## supplement_file1 for "GENETH’OFF: a flexible workflow for genome-wide profiling of CRISPR/Cas off-targets": read_presence.tsv (part 148 of 151)

read_id	00-demux	01-umi_Tagged	02-ODN_Trimmed	03-longPairs	03a-mappedLongPairs	04a-shortPairs	04b-UnmappedLongPairs	05-rescuedR2	06-rescuedR2_Long	07-RescuedR2Aligned
M02111:194:000000000-LT722:1:2114:16873:19491	1	1	1	1	1	0	0	0	0	0
M02111:194:000000000-LT722:1:2114:16873:3713	1	1	1	1	1	0	0	0	0	0
M02111:194:000000000-LT722:1:2114:16874:12787	1	1	1	1	0	0	1	1	1	0
M02111:194:000000000-LT722:1:2114:16874:25116	1	1	1	1	1	0	0	0	0	0
M02111:194:000000000-LT722:1:2114:16874:28791	1	1	1	0	0	1	0	1	0	0
M02111:194:000000000-LT722:1:2114:16874:4356	1	1	1	1	1	0	0	0	0	0
M02111:194:000000000-LT722:1:2114:16875:21847	1	1	1	1	0	0	1	1	1	0
M02111:194:000000000-LT722:1:2114:16876:11857	1	1	1	1	1	0	0	0	0	0
M02111:194:000000000-LT722:1:2114:16876:17190	1	1	0	0	0	0	0	0	0	0
M02111:194:000000000-LT722:1:2114:16876:17646	1	1	1	1	1	0	0	0	0	0
M02111:194:000000000-LT722:1:2114:16876:18694	1	1	1	0	0	1	0	1	0	0
M02111:194:000000000-LT722:1:2114:16876:6687	1	1	1	1	1	0	0	0	0	0
M02111:194:000000000-LT722:1:2114:16876:9880	1	1	1	1	0	0	1	1	1	0
M02111:194:000000000-LT722:1:2114:16877:10179	1	1	1	1	1	0	0	0	0	0
M02111:194:000000000-LT722:1:2114:16877:23249	1	1	1	1	1	0	0	0	0	0
M02111:194:000000000-LT722:1:2114:16877:24054	1	1	1	1	0	0	1	1	1	0
M02111:194:000000000-LT722:1:2114:16878:19862	1	1	0	0	0	0	0	0	0	0
M02111:194:000000000-LT722:1:2114:16878:21309	1	1	1	0	0	1	0	1	0	0
M02111:194:000000000-LT722:1:2114:16879:15109	1	1	1	1	1	0	0	0	0	0
M02111:194:000000000-LT722:1:2114:16879:15629	1	1	1	1	1	0	0	0	0	0
M02111:194:000000000-LT722:1:2114:16879:20738	1	1	1	1	1	0	0	0	0	0
M02111:194:000000000-LT722:1:2114:16879:21267	1	1	1	1	1	0	0	0	0	0
M02111:194:000000000-LT722:1:2114:16879:5260	1	1	1	0	0	1	0	1	1	0
M02111:194:000000000-LT722:1:2114:16879:6331	1	1	1	0	0	1	0	1	0	0
M02111:194:000000000-LT722:1:2114:16879:6414	1	1	1	1	1	0	0	0	0	0
M02111:194:000000000-LT722:1:2114:16880:20871	1	1	1	1	0	0	1	1	1	0
M02111:194:000000000-LT722:1:2114:16880:21145	1	1	1	1	1	0	0	0	0	0
M02111:194:000000000-LT722:1:2114:16880:21530	1	1	1	1	1	0	0	0	0	0
M02111:194:000000000-LT722:1:2114:16880:7071	1	1	1	1	0	0	1	1	1	0
M02111:194:000000000-LT722:1:2114:16880:7781	1	1	1	1	1	0	0	0	0	0
M02111:194:000000000-LT722:1:2114:16881:16508	1	1	1	1	0	0	1	1	1	0
M02111:194:000000000-LT722:1:2114:16881:24883	1	1	1	1	0	0	1	1	1	0
M02111:194:000000000-LT722:1:2114:16881:29088	1	1	1	1	1	0	0	0	0	0
M02111:194:000000000-LT722:1:2114:16881:3971	1	1	1	1	0	0	1	1	1	0
M02111:194:000000000-LT722:1:2114:16881:9227	1	1	1	1	0	0	1	1	1	0
M02111:194:000000000-LT722:1:2114:16882:12807	1	1	1	0	0	1	0	1	0	0
M02111:194:000000000-LT722:1:2114:16882:15013	1	1	1	1	1	0	0	0	0	0
M02111:194:000000000-LT722:1:2114:16882:15032	1	1	1	1	1	0	0	0	0	0
M02111:194:000000000-LT722:1:2114:16882:17806	1	1	1	1	1	0	0	0	0	0
M02111:194:000000000-LT722:1:2114:16882:21441	1	1	1	1	1	0	0	0	0	0
M02111:194:000000000-LT722:1:2114:16882:24742	1	1	1	1	1	0	0	0	0	0
M02111:194:000000000-LT722:1:2114:16882:26877	1	1	1	1	1	0	0	0	0	0
M02111:194:000000000-LT722:1:2114:16882:9066	1	1	1	1	0	0	0	0	0	0
M02111:194:000000000-LT722:1:2114:16883:15969	1	1	0	0	0	0	0	0	0	0
M02111:194:000000000-LT722:1:2114:16883:17073	1	1	1	1	0	0	1	1	1	0
M02111:194:000000000-LT722:1:2114:16883:1927	1	1	1	1	0	0	1	1	1	0
M02111:194:000000000-LT722:1:2114:16883:24819	1	1	1	1	0	0	1	1	1	0
M02111:194:000000000-LT722:1:2114:16883:8687	1	1	1	0	0	1	0	1	0	0
M02111:194:000000000-LT722:1:2114:16884:21743	1	1	1	1	1	0	0	0	0	0
M02111:194:000000000-LT722:1:2114:16884:24964	1	1	1	1	0	0	1	1	1	0
M02111:194:000000000-LT722:1:2114:16884:5646	1	1	1	1	1	0	0	0	0	0
M02111:194:000000000-LT722:1:2114:16885:14194	1	1	1	1	0	0	1	1	1	0
M02111:194:000000000-LT722:1:2114:16885:3305	1	1	1	1	1	0	0	0	0	0
M02111:194:000000000-LT722:1:2114:16885:8390	1	1	1	1	0	0	0	0	0	0
M02111:194:000000000-LT722:1:2114:16886:14506	1	1	1	1	1	0	0	0	0	0
M02111:194:000000000-LT722:1:2114:16887:21213	1	1	1	1	0	0	0	0	0	0
M02111:194:000000000-LT722:1:2114:16887:26216	1	1	1	1	1	0	0	0	0	0
M02111:194:000000000-LT722:1:2114:16887:4941	1	1	1	1	0	0	1	1	1	0
M02111:194:000000000-LT722:1:2114:16888:26406	1	1	1	1	1	0	0	0	0	0
M02111:194:000000000-LT722:1:2114:16889:11898	1	1	1	1	1	0	0	0	0	0
M02111:194:000000000-LT722:1:2114:16889:12415	1	1	1	1	0	0	1	1	1	0
M02111:194:000000000-LT722:1:2114:16889:1547	1	1	1	1	1	0	0	0	0	0
M02111:194:000000000-LT722:1:2114:16889:22204	1	1	1	1	1	0	0	0	0	0
M02111:194:000000000-LT722:1:2114:16889:28379	1	1	1	1	1	0	0	0	0	0
M02111:194:000000000-LT722:1:2114:16890:10011	1	1	1	1	0	0	1	1	1	0
M02111:194:000000000-LT722:1:2114:16890:17927	1	1	1	1	0	0	1	1	1	0
M02111:194:000000000-LT722:1:2114:16890:17946	1	1	1	1	0	0	1	1	1	0
M02111:194:000000000-LT722:1:2114:16890:25597	1	1	1	1	0	0	1	1	1	0
M02111:194:000000000-LT722:1:2114:16890:2941	1	1	1	1	1	0	0	0	0	0
M02111:194:000000000-LT722:1:2114:16890:4763	1	1	1	0	0	1	0	1	0	0
M02111:194:000000000-LT722:1:2114:16891:14826	1	1	1	1	1	0	0	0	0	0
M02111:194:000000000-LT722:1:2114:16891:21250	1	1	1	1	0	0	1	1	1	0
M02111:194:000000000-LT722:1:2114:16891:24292	1	1	1	1	1	0	0	0	0	0
M02111:194:000000000-LT722:1:2114:16892:12789	1	1	1	1	1	0	0	0	0	0
M02111:194:000000000-LT722:1:2114:16892:17302	1	1	1	1	0	0	0	0	0	0
M02111:194:000000000-LT722:1:2114:16893:17576	1	1	1	1	0	0	1	1	1	0
M02111:194:000000000-LT722:1:2114:16893:17723	1	1	1	1	1	0	0	0	0	0
M02111:194:000000000-LT722:1:2114:16893:6253	1	1	1	1	1	0	0	0	0	0
M02111:194:000000000-LT722:1:2114:16894:11495	1	1	1	0	0	1	0	1	0	0
M02111:194:000000000-LT722:1:2114:16894:11860	1	1	1	1	1	0	0	0	0	0
M02111:194:000000000-LT722:1:2114:16894:16188	1	1	1	0	0	1	0	1	0	0
M02111:194:000000000-LT722:1:2114:16894:28127	1	1	1	1	0	0	1	1	1	0
M02111:194:000000000-LT722:1:2114:16894:3191	1	0	0	0	0	0	0	0	0	0
M02111:194:000000000-LT722:1:2114:16894:4985	1	1	1	1	0	0	1	1	1	0
M02111:194:000000000-LT722:1:2114:16895:16484	1	1	0	0	0	0	0	0	0	0
M02111:194:000000000-LT722:1:2114:16895:27120	1	1	0	0	0	0	0	0	0	0
M02111:194:000000000-LT722:1:2114:16896:13457	1	1	1	1	0	0	1	1	1	0
M02111:194:000000000-LT722:1:2114:16896:28443	1	1	1	1	0	0	1	1	1	0
M02111:194:000000000-LT722:1:2114:16897:21075	1	1	1	1	1	0	0	0	0	0
M02111:194:000000000-LT722:1:2114:16897:26623	1	1	1	1	1	0	0	0	0	0
M02111:194:000000000-LT722:1:2114:16897:4151	1	1	1	1	1	0	0	0	0	0
M02111:194:000000000-LT722:1:2114:16898:15436	1	1	1	1	1	0	0	0	0	0
M02111:194:000000000-LT722:1:2114:16898:7787	1	1	1	1	1	0	0	0	0	0
M02111:194:000000000-LT722:1:2114:16899:15482	1	1	1	1	0	0	1	1	1	0
M02111:194:000000000-LT722:1:2114:16899:6531	1	1	1	1	1	0	0	0	0	0
M02111:194:000000000-LT722:1:2114:16900:23232	1	1	1	1	1	0	0	0	0	0
M02111:194:000000000-LT722:1:2114:16900:26129	1	1	1	1	0	0	1	1	1	0
M02111:194:000000000-LT722:1:2114:16901:12711	1	1	1	1	0	0	1	1	1	0
M02111:194:000000000-LT722:1:2114:16901:16348	1	1	0	0	0	0	0	0	0	0
M02111:194:000000000-LT722:1:2114:16901:19386	1	1	0	0	0	0	0	0	0	0
M02111:194:000000000-LT722:1:2114:16902:12429	1	1	1	1	0	0	1	1	1	0
M02111:194:000000000-LT722:1:2114:16902:12648	1	1	1	1	1	0	0	0	0	0
M02111:194:000000000-LT722:1:2114:16902:26505	1	1	1	1	1	0	0	0	0	0
M02111:194:000000000-LT722:1:2114:16902:26885	1	1	1	1	0	0	1	1	1	0
M02111:194:000000000-LT722:1:2114:16903:19905	1	1	1	1	0	0	1	1	1	0
M02111:194:000000000-LT722:1:2114:16903:25771	1	1	1	1	0	0	1	1	1	0
M02111:194:000000000-LT722:1:2114:16903:9513	1	1	1	1	1	0	0	0	0	0
M02111:194:000000000-LT722:1:2114:16904:21944	1	1	1	1	0	0	1	1	1	0
M02111:194:000000000-LT722:1:2114:16904:3785	1	1	1	1	0	0	1	1	1	0
M02111:194:000000000-LT722:1:2114:16904:4798	1	1	1	1	1	0	0	0	0	0
M02111:194:000000000-LT722:1:2114:16904:9028	1	1	1	1	1	0	0	0	0	0
M02111:194:000000000-LT722:1:2114:16905:21783	1	1	1	1	1	0	0	0	0	0
M02111:194:000000000-LT722:1:2114:16905:23956	1	1	1	1	0	0	1	1	1	0
M02111:194:000000000-LT722:1:2114:16905:25886	1	1	1	1	0	0	1	1	1	0
M02111:194:000000000-LT722:1:2114:16905:27438	1	1	1	1	1	0	0	0	0	0
M02111:194:000000000-LT722:1:2114:16905:4043	1	1	1	1	1	0	0	0	0	0
M02111:194:000000000-LT722:1:2114:16906:10175	1	1	1	1	1	0	0	0	0	0
M02111:194:000000000-LT722:1:2114:16906:12758	1	1	1	0	0	1	0	1	0	0
M02111:194:000000000-LT722:1:2114:16906:25749	1	1	1	1	1	0	0	0	0	0
M02111:194:000000000-LT722:1:2114:16906:6934	1	1	1	1	1	0	0	0	0	0
M02111:194:000000000-LT722:1:2114:16907:10530	1	1	1	1	0	0	1	1	1	0
M02111:194:000000000-LT722:1:2114:16907:18519	1	1	1	1	1	0	0	0	0	0
M02111:194:000000000-LT722:1:2114:16907:22836	1	1	1	1	1	0	0	0	0	0
M02111:194:000000000-LT722:1:2114:16907:24092	1	1	1	1	1	0	0	0	0	0
M02111:194:000000000-LT722:1:2114:16907:2875	1	1	1	1	1	0	0	0	0	0
M02111:194:000000000-LT722:1:2114:16907:6748	1	1	1	1	1	0	0	0	0	0
M02111:194:000000000-LT722:1:2114:16908:10944	1	1	1	0	0	1	0	1	0	0
M02111:194:000000000-LT722:1:2114:16908:12326	1	1	1	1	1	0	0	0	0	0
M02111:194:000000000-LT722:1:2114:16908:13130	1	1	1	1	0	0	1	1	1	0
M02111:194:000000000-LT722:1:2114:16908:16072	1	1	1	1	1	0	0	0	0	0
M02111:194:000000000-LT722:1:2114:16908:18733	1	1	1	1	0	0	1	1	1	0
M02111:194:000000000-LT722:1:2114:16908:20552	1	1	1	0	0	1	0	1	1	0
M02111:194:000000000-LT722:1:2114:16908:5241	1	1	1	1	0	0	0	0	0	0
M02111:194:000000000-LT722:1:2114:16909:12075	1	1	1	1	1	0	0	0	0	0
M02111:194:000000000-LT722:1:2114:16909:15601	1	1	1	1	1	0	0	0	0	0
M02111:194:000000000-LT722:1:2114:16909:19245	1	1	1	1	1	0	0	0	0	0
M02111:194:000000000-LT722:1:2114:16909:3975	1	1	1	1	1	0	0	0	0	0
M02111:194:000000000-LT722:1:2114:16909:8487	1	1	0	0	0	0	0	0	0	0
M02111:194:000000000-LT722:1:2114:16910:14826	1	1	1	1	1	0	0	0	0	0
M02111:194:000000000-LT722:1:2114:16910:20768	1	1	1	1	0	0	1	1	1	0
M02111:194:000000000-LT722:1:2114:16910:9924	1	1	1	1	1	0	0	0	0	0
M02111:194:000000000-LT722:1:2114:16911:14685	1	1	0	0	0	0	0	0	0	0
M02111:194:000000000-LT722:1:2114:16911:18459	1	1	1	1	1	0	0	0	0	0
M02111:194:000000000-LT722:1:2114:16911:26781	1	1	1	1	1	0	0	0	0	0
M02111:194:000000000-LT722:1:2114:16911:9900	1	1	1	1	1	0	0	0	0	0
M02111:194:000000000-LT722:1:2114:16912:13728	1	1	1	1	0	0	1	1	1	0
M02111:194:000000000-LT722:1:2114:16912:27501	1	1	1	1	0	0	1	1	1	0
M02111:194:000000000-LT722:1:2114:16912:5451	1	1	1	1	0	0	1	1	1	0
M02111:194:000000000-LT722:1:2114:16913:22813	1	1	0	0	0	0	0	0	0	0
M02111:194:000000000-LT722:1:2114:16913:22946	1	1	1	1	1	0	0	0	0	0
M02111:194:000000000-LT722:1:2114:16913:23843	1	1	1	1	0	0	1	1	1	0
M02111:194:000000000-LT722:1:2114:16914:10262	1	1	1	1	1	0	0	0	0	0
M02111:194:000000000-LT722:1:2114:16914:15896	1	1	1	1	0	0	1	1	1	0
M02111:194:000000000-LT722:1:2114:16914:22791	1	1	1	1	1	0	0	0	0	0
M02111:194:000000000-LT722:1:2114:16914:26601	1	1	1	1	1	0	0	0	0	0
M02111:194:000000000-LT722:1:2114:16915:15636	1	1	0	0	0	0	0	0	0	0
M02111:194:000000000-LT722:1:2114:16915:20635	1	1	1	1	1	0	0	0	0	0
M02111:194:000000000-LT722:1:2114:16915:24136	1	1	1	1	1	0	0	0	0	0
M02111:194:000000000-LT722:1:2114:16915:24882	1	1	1	1	0	0	1	1	1	0
M02111:194:000000000-LT722:1:2114:16916:15186	1	1	1	1	1	0	0	0	0	0
M02111:194:000000000-LT722:1:2114:16916:23897	1	1	1	0	0	1	0	1	0	0
M02111:194:000000000-LT722:1:2114:16916:8791	1	1	1	0	0	1	0	1	0	0
M02111:194:000000000-LT722:1:2114:16916:9409	1	1	1	1	0	0	1	1	1	0
M02111:194:000000000-LT722:1:2114:16917:10233	1	1	1	1	0	0	1	1	1	0
M02111:194:000000000-LT722:1:2114:16917:16153	1	1	1	1	0	0	1	1	1	0
M02111:194:000000000-LT722:1:2114:16917:6215	1	1	1	1	0	0	1	1	1	0
M02111:194:000000000-LT722:1:2114:16918:1722	1	1	1	1	1	0	0	0	0	0
M02111:194:000000000-LT722:1:2114:16918:20920	1	1	1	1	0	0	1	1	1	0
M02111:194:000000000-LT722:1:2114:16918:2673	1	1	1	1	1	0	0	0	0	0
M02111:194:000000000-LT722:1:2114:16918:27558	1	1	1	1	1	0	0	0	0	0
M02111:194:000000000-LT722:1:2114:16919:1701	1	1	1	1	1	0	0	0	0	0
M02111:194:000000000-LT722:1:2114:16919:18656	1	1	1	1	1	0	0	0	0	0
M02111:194:000000000-LT722:1:2114:16919:21731	1	1	1	1	1	0	0	0	0	0
M02111:194:000000000-LT722:1:2114:16920:21887	1	1	1	0	0	1	0	1	0	0
M02111:194:000000000-LT722:1:2114:16920:3313	1	1	1	0	0	1	0	1	0	0
M02111:194:000000000-LT722:1:2114:16921:22552	1	1	1	1	1	0	0	0	0	0
M02111:194:000000000-LT722:1:2114:16922:17444	1	1	1	1	0	0	1	1	1	0
M02111:194:000000000-LT722:1:2114:16922:24284	1	1	1	1	1	0	0	0	0	0
M02111:194:000000000-LT722:1:2114:16922:8318	1	1	1	0	0	1	0	1	0	0
M02111:194:000000000-LT722:1:2114:16923:1457	1	1	1	1	0	0	1	1	1	0
M02111:194:000000000-LT722:1:2114:16923:19428	1	1	1	1	0	0	1	1	1	0
M02111:194:000000000-LT722:1:2114:16923:4748	1	1	1	1	1	0	0	0	0	0
M02111:194:000000000-LT722:1:2114:16924:15469	1	1	1	1	0	0	1	1	1	0
M02111:194:000000000-LT722:1:2114:16924:21490	1	1	1	1	1	0	0	0	0	0
M02111:194:000000000-LT722:1:2114:16924:3273	1	1	1	1	1	0	0	0	0	0
M02111:194:000000000-LT722:1:2114:16925:19832	1	1	1	1	0	0	1	1	1	0
M02111:194:000000000-LT722:1:2114:16926:17094	1	1	1	1	0	0	0	0	0	0
M02111:194:000000000-LT722:1:2114:16926:2358	1	1	1	1	0	0	0	0	0	0
M02111:194:000000000-LT722:1:2114:16926:28154	1	1	1	0	0	1	0	1	0	0
M02111:194:000000000-LT722:1:2114:16926:28392	1	1	1	1	0	0	1	1	1	0
M02111:194:000000000-LT722:1:2114:16927:10124	1	1	1	1	1	0	0	0	0	0
M02111:194:000000000-LT722:1:2114:16927:13890	1	1	0	0	0	0	0	0	0	0
M02111:194:000000000-LT722:1:2114:16927:19801	1	1	1	1	1	0	0	0	0	0
M02111:194:000000000-LT722:1:2114:16927:4940	1	1	1	0	0	1	0	1	0	0
M02111:194:000000000-LT722:1:2114:16927:6301	1	1	1	1	1	0	0	0	0	0
M02111:194:000000000-LT722:1:2114:16927:8479	1	1	1	1	0	0	1	1	1	0
M02111:194:000000000-LT722:1:2114:16928:10866	1	1	1	1	1	0	0	0	0	0
M02111:194:000000000-LT722:1:2114:16929:12140	1	1	0	0	0	0	0	0	0	0
M02111:194:000000000-LT722:1:2114:16930:15172	1	1	0	0	0	0	0	0	0	0
M02111:194:000000000-LT722:1:2114:16930:16449	1	1	1	1	1	0	0	0	0	0
M02111:194:000000000-LT722:1:2114:16930:16733	1	1	1	1	1	0	0	0	0	0
M02111:194:000000000-LT722:1:2114:16930:17410	1	1	1	1	1	0	0	0	0	0
M02111:194:000000000-LT722:1:2114:16930:18100	1	1	1	1	0	0	1	1	1	0
M02111:194:000000000-LT722:1:2114:16930:19138	1	0	0	0	0	0	0	0	0	0
M02111:194:000000000-LT722:1:2114:16930:27982	1	1	1	1	1	0	0	0	0	0
M02111:194:000000000-LT722:1:2114:16930:7662	1	1	1	1	1	0	0	0	0	0
M02111:194:000000000-LT722:1:2114:16930:9666	1	1	1	1	1	0	0	0	0	0
M02111:194:000000000-LT722:1:2114:16931:10736	1	1	1	1	1	0	0	0	0	0
M02111:194:000000000-LT722:1:2114:16931:14033	1	1	1	1	0	0	1	1	1	0
M02111:194:000000000-LT722:1:2114:16931:17222	1	1	1	1	1	0	0	0	0	0
M02111:194:000000000-LT722:1:2114:16931:9732	1	1	1	1	1	0	0	0	0	0
M02111:194:000000000-LT722:1:2114:16931:9752	1	1	1	1	0	0	1	1	1	0
M02111:194:000000000-LT722:1:2114:16932:14360	1	1	1	1	1	0	0	0	0	0
M02111:194:000000000-LT722:1:2114:16932:14992	1	1	1	0	0	1	0	1	0	0
M02111:194:000000000-LT722:1:2114:16934:14236	1	1	1	1	1	0	0	0	0	0
M02111:194:000000000-LT722:1:2114:16934:21991	1	1	1	1	0	0	1	1	1	0
M02111:194:000000000-LT722:1:2114:16934:22909	1	1	1	1	0	0	1	1	1	0
M02111:194:000000000-LT722:1:2114:16935:16347	1	1	1	1	0	0	1	1	1	0
M02111:194:000000000-LT722:1:2114:16935:17743	1	1	1	1	1	0	0	0	0	0
M02111:194:000000000-LT722:1:2114:16935:19345	1	1	1	1	0	0	1	1	1	0
M02111:194:000000000-LT722:1:2114:16936:13532	1	1	1	1	1	0	0	0	0	0
M02111:194:000000000-LT722:1:2114:16936:24958	1	1	1	1	1	0	0	0	0	0
M02111:194:000000000-LT722:1:2114:16937:22631	1	1	1	1	0	0	1	1	1	0
M02111:194:000000000-LT722:1:2114:16937:3306	1	1	1	1	1	0	0	0	0	0
M02111:194:000000000-LT722:1:2114:16937:4692	1	1	1	1	1	0	0	0	0	0
M02111:194:000000000-LT722:1:2114:16938:11966	1	1	1	1	1	0	0	0	0	0
M02111:194:000000000-LT722:1:2114:16938:18436	1	1	1	1	1	0	0	0	0	0
M02111:194:000000000-LT722:1:2114:16938:2310	1	1	1	1	1	0	0	0	0	0
M02111:194:000000000-LT722:1:2114:16938:25020	1	1	1	1	0	0	1	1	1	0
M02111:194:000000000-LT722:1:2114:16938:7243	1	1	1	1	1	0	0	0	0	0
M02111:194:000000000-LT722:1:2114:16939:15476	1	1	1	1	1	0	0	0	0	0
M02111:194:000000000-LT722:1:2114:16939:18480	1	1	1	1	1	0	0	0	0	0
M02111:194:000000000-LT722:1:2114:16940:11049	1	1	1	1	1	0	0	0	0	0
M02111:194:000000000-LT722:1:2114:16940:20724	1	1	0	0	0	0	0	0	0	0
M02111:194:000000000-LT722:1:2114:16940:22155	1	1	1	1	0	0	0	0	0	0
M02111:194:000000000-LT722:1:2114:16940:4863	1	1	1	1	0	0	1	1	1	0
M02111:194:000000000-LT722:1:2114:16940:6630	1	1	1	1	1	0	0	0	0	0
M02111:194:000000000-LT722:1:2114:16941:13060	1	1	1	1	0	0	1	1	1	0
M02111:194:000000000-LT722:1:2114:16941:20743	1	1	1	1	0	0	1	1	1	0
M02111:194:000000000-LT722:1:2114:16941:27059	1	1	1	1	1	0	0	0	0	0
M02111:194:000000000-LT722:1:2114:16941:3646	1	1	1	1	1	0	0	0	0	0
M02111:194:000000000-LT722:1:2114:16942:15029	1	1	1	1	0	0	1	1	1	0
M02111:194:000000000-LT722:1:2114:16942:22101	1	1	1	1	1	0	0	0	0	0
M02111:194:000000000-LT722:1:2114:16942:25206	1	1	1	1	0	0	1	1	1	0
M02111:194:000000000-LT722:1:2114:16942:3427	1	1	0	0	0	0	0	0	0	0
M02111:194:000000000-LT722:1:2114:16943:13678	1	1	1	1	1	0	0	0	0	0
M02111:194:000000000-LT722:1:2114:16943:17411	1	1	1	1	0	0	1	1	1	0
M02111:194:000000000-LT722:1:2114:16943:18281	1	1	1	1	0	0	1	1	1	0
M02111:194:000000000-LT722:1:2114:16943:5413	1	1	1	1	0	0	1	1	1	0
M02111:194:000000000-LT722:1:2114:16944:13628	1	1	1	1	1	0	0	0	0	0
M02111:194:000000000-LT722:1:2114:16944:17546	1	1	1	1	0	0	1	1	1	0
M02111:194:000000000-LT722:1:2114:16944:2299	1	1	1	1	1	0	0	0	0	0
M02111:194:000000000-LT722:1:2114:16944:4992	1	1	1	1	1	0	0	0	0	0
M02111:194:000000000-LT722:1:2114:16945:19753	1	1	0	0	0	0	0	0	0	0
M02111:194:000000000-LT722:1:2114:16945:9266	1	1	1	1	1	0	0	0	0	0
M02111:194:000000000-LT722:1:2114:16946:13025	1	1	1	1	0	0	1	1	1	0
M02111:194:000000000-LT722:1:2114:16946:13464	1	1	1	1	1	0	0	0	0	0
M02111:194:000000000-LT722:1:2114:16946:3606	1	1	1	1	0	0	1	1	1	0
M02111:194:000000000-LT722:1:2114:16946:4783	1	1	1	1	1	0	0	0	0	0
M02111:194:000000000-LT722:1:2114:16947:12914	1	1	1	1	0	0	1	1	1	0
M02111:194:000000000-LT722:1:2114:16947:14687	1	1	1	0	0	1	0	1	0	0
M02111:194:000000000-LT722:1:2114:16947:16440	1	1	0	0	0	0	0	0	0	0
M02111:194:000000000-LT722:1:2114:16947:20193	1	1	1	1	0	0	1	1	1	0
M02111:194:000000000-LT722:1:2114:16947:21410	1	1	1	1	1	0	0	0	0	0
M02111:194:000000000-LT722:1:2114:16947:24278	1	1	1	1	1	0	0	0	0	0
M02111:194:000000000-LT722:1:2114:16947:24358	1	1	1	1	1	0	0	0	0	0
M02111:194:000000000-LT722:1:2114:16947:5314	1	1	1	1	1	0	0	0	0	0
M02111:194:000000000-LT722:1:2114:16948:16932	1	1	1	1	0	0	1	1	1	0
M02111:194:000000000-LT722:1:2114:16948:19484	1	1	1	1	0	0	0	0	0	0
M02111:194:000000000-LT722:1:2114:16949:10477	1	1	1	1	1	0	0	0	0	0
M02111:194:000000000-LT722:1:2114:16949:10697	1	1	1	1	1	0	0	0	0	0
M02111:194:000000000-LT722:1:2114:16949:14440	1	1	1	1	0	0	1	1	1	0
M02111:194:000000000-LT722:1:2114:16949:21039	1	1	1	1	1	0	0	0	0	0
M02111:194:000000000-LT722:1:2114:16950:11993	1	1	1	1	1	0	0	0	0	0
M02111:194:000000000-LT722:1:2114:16950:12951	1	1	1	1	1	0	0	0	0	0
M02111:194:000000000-LT722:1:2114:16950:13698	1	1	1	1	1	0	0	0	0	0
M02111:194:000000000-LT722:1:2114:16950:23420	1	1	1	1	1	0	0	0	0	0
M02111:194:000000000-LT722:1:2114:16950:26136	1	1	1	1	1	0	0	0	0	0
M02111:194:000000000-LT722:1:2114:16951:20365	1	1	1	1	1	0	0	0	0	0
M02111:194:000000000-LT722:1:2114:16951:23526	1	1	1	1	1	0	0	0	0	0
M02111:194:000000000-LT722:1:2114:16951:3791	1	1	1	0	0	1	0	1	0	0
M02111:194:000000000-LT722:1:2114:16951:7460	1	1	1	1	1	0	0	0	0	0
M02111:194:000000000-LT722:1:2114:16952:24030	1	1	0	0	0	0	0	0	0	0
M02111:194:000000000-LT722:1:2114:16952:25490	1	1	1	1	0	0	1	1	1	0
M02111:194:000000000-LT722:1:2114:16952:9424	1	1	1	1	1	0	0	0	0	0
M02111:194:000000000-LT722:1:2114:16953:4624	1	1	1	0	0	1	0	1	0	0
M02111:194:000000000-LT722:1:2114:16953:9163	1	1	1	1	0	0	1	1	1	0
M02111:194:000000000-LT722:1:2114:16954:11805	1	1	1	1	1	0	0	0	0	0
M02111:194:000000000-LT722:1:2114:16954:12827	1	1	1	0	0	1	0	1	0	0
M02111:194:000000000-LT722:1:2114:16954:15238	1	1	1	1	1	0	0	0	0	0
M02111:194:000000000-LT722:1:2114:16954:18999	1	1	1	1	1	0	0	0	0	0
M02111:194:000000000-LT722:1:2114:16954:20440	1	1	1	1	1	0	0	0	0	0
M02111:194:000000000-LT722:1:2114:16954:20660	1	1	1	1	1	0	0	0	0	0
M02111:194:000000000-LT722:1:2114:16954:23844	1	1	1	1	0	0	1	1	1	0
M02111:194:000000000-LT722:1:2114:16954:6866	1	1	1	1	0	0	1	1	1	0
M02111:194:000000000-LT722:1:2114:16955:18684	1	1	1	1	1	0	0	0	0	0
M02111:194:000000000-LT722:1:2114:16955:21243	1	1	0	0	0	0	0	0	0	0
M02111:194:000000000-LT722:1:2114:16955:21635	1	1	1	0	0	1	0	1	0	0
M02111:194:000000000-LT722:1:2114:16955:3105	1	1	1	1	0	0	1	1	1	0
M02111:194:000000000-LT722:1:2114:16956:27689	1	1	0	0	0	0	0	0	0	0
M02111:194:000000000-LT722:1:2114:16956:28560	1	1	1	1	0	0	0	0	0	0
M02111:194:000000000-LT722:1:2114:16957:8028	1	1	1	1	1	0	0	0	0	0
M02111:194:000000000-LT722:1:2114:16958:14965	1	1	1	1	1	0	0	0	0	0
M02111:194:000000000-LT722:1:2114:16958:16325	1	1	1	1	0	0	0	0	0	0
M02111:194:000000000-LT722:1:2114:16959:11088	1	1	1	1	1	0	0	0	0	0
M02111:194:000000000-LT722:1:2114:16959:16615	1	1	0	0	0	0	0	0	0	0
M02111:194:000000000-LT722:1:2114:16959:7500	1	1	1	1	0	0	1	1	1	0
M02111:194:000000000-LT722:1:2114:16959:8313	1	1	1	1	1	0	0	0	0	0
M02111:194:000000000-LT722:1:2114:16959:8508	1	1	1	1	1	0	0	0	0	0
M02111:194:000000000-LT722:1:2114:16960:14419	1	1	1	1	0	0	0	0	0	0
M02111:194:000000000-LT722:1:2114:16960:20523	1	1	1	1	1	0	0	0	0	0
M02111:194:000000000-LT722:1:2114:16960:21260	1	1	1	1	0	0	1	1	1	0
M02111:194:000000000-LT722:1:2114:16960:23512	1	1	1	1	1	0	0	0	0	0
M02111:194:000000000-LT722:1:2114:16961:18018	1	1	1	1	0	0	1	1	1	0
M02111:194:000000000-LT722:1:2114:16961:2009	1	1	0	0	0	0	0	0	0	0
M02111:194:000000000-LT722:1:2114:16961:23598	1	1	1	1	0	0	1	1	1	0
M02111:194:000000000-LT722:1:2114:16961:7727	1	1	0	0	0	0	0	0	0	0
M02111:194:000000000-LT722:1:2114:16962:13479	1	1	1	1	0	0	1	1	1	0
M02111:194:000000000-LT722:1:2114:16962:5203	1	1	1	1	0	0	1	1	1	0
M02111:194:000000000-LT722:1:2114:16962:7305	1	1	1	1	0	0	0	0	0	0
M02111:194:000000000-LT722:1:2114:16963:11985	1	1	1	1	1	0	0	0	0	0
M02111:194:000000000-LT722:1:2114:16963:18523	1	1	1	1	1	0	0	0	0	0
M02111:194:000000000-LT722:1:2114:16963:5289	1	1	1	1	1	0	0	0	0	0
M02111:194:000000000-LT722:1:2114:16964:28850	1	1	1	1	1	0	0	0	0	0
M02111:194:000000000-LT722:1:2114:16965:2253	1	1	1	1	0	0	1	1	1	0
M02111:194:000000000-LT722:1:2114:16965:5454	1	1	1	1	0	0	0	0	0	0
M02111:194:000000000-LT722:1:2114:16965:6747	1	1	0	0	0	0	0	0	0	0
M02111:194:000000000-LT722:1:2114:16966:1574	1	1	1	1	1	0	0	0	0	0
M02111:194:000000000-LT722:1:2114:16966:20049	1	1	0	0	0	0	0	0	0	0
M02111:194:000000000-LT722:1:2114:16966:9257	1	1	1	1	1	0	0	0	0	0
M02111:194:000000000-LT722:1:2114:16967:16800	1	1	1	1	1	0	0	0	0	0
M02111:194:000000000-LT722:1:2114:16967:5945	1	1	1	1	0	0	1	1	1	0
M02111:194:000000000-LT722:1:2114:16968:10714	1	1	1	1	0	0	1	1	1	0
M02111:194:000000000-LT722:1:2114:16968:15431	1	1	1	1	0	0	1	1	1	0
M02111:194:000000000-LT722:1:2114:16968:21127	1	1	1	1	0	0	0	0	0	0
M02111:194:000000000-LT722:1:2114:16968:2974	1	1	1	1	0	0	1	1	1	0
M02111:194:000000000-LT722:1:2114:16968:5715	1	1	1	1	0	0	1	1	1	0
M02111:194:000000000-LT722:1:2114:16969:14208	1	1	1	1	0	0	1	1	1	0
M02111:194:000000000-LT722:1:2114:16969:22319	1	1	1	1	1	0	0	0	0	0
M02111:194:000000000-LT722:1:2114:16969:26122	1	1	1	1	1	0	0	0	0	0
M02111:194:000000000-LT722:1:2114:16969:26152	1	1	1	1	0	0	1	1	1	0
M02111:194:000000000-LT722:1:2114:16969:7708	1	1	1	1	1	0	0	0	0	0
M02111:194:000000000-LT722:1:2114:16970:14712	1	1	1	1	1	0	0	0	0	0
M02111:194:000000000-LT722:1:2114:16970:1485	1	1	1	1	1	0	0	0	0	0
M02111:194:000000000-LT722:1:2114:16970:27788	1	1	1	1	1	0	0	0	0	0
M02111:194:000000000-LT722:1:2114:16971:17452	1	1	1	1	1	0	0	0	0	0
M02111:194:000000000-LT722:1:2114:16971:23273	1	1	1	0	0	1	0	1	0	0
M02111:194:000000000-LT722:1:2114:16971:3516	1	1	1	0	0	1	0	1	0	0
M02111:194:000000000-LT722:1:2114:16971:5849	1	1	1	1	1	0	0	0	0	0
M02111:194:000000000-LT722:1:2114:16972:15985	1	1	1	1	0	0	1	1	1	0
M02111:194:000000000-LT722:1:2114:16972:24122	1	1	1	1	0	0	1	1	1	0
M02111:194:000000000-LT722:1:2114:16972:28281	1	1	1	1	0	0	0	0	0	0
M02111:194:000000000-LT722:1:2114:16972:5187	1	1	1	1	1	0	0	0	0	0
M02111:194:000000000-LT722:1:2114:16972:6346	1	1	1	1	1	0	0	0	0	0
M02111:194:000000000-LT722:1:2114:16973:13329	1	1	1	0	0	1	0	1	0	0
M02111:194:000000000-LT722:1:2114:16973:15877	1	1	1	1	0	0	1	1	1	0
M02111:194:000000000-LT722:1:2114:16974:21998	1	1	1	1	0	0	1	1	1	0
M02111:194:000000000-LT722:1:2114:16974:28349	1	1	0	0	0	0	0	0	0	0
M02111:194:000000000-LT722:1:2114:16974:4891	1	1	1	1	0	0	1	1	1	0
M02111:194:000000000-LT722:1:2114:16975:21952	1	1	1	1	1	0	0	0	0	0
M02111:194:000000000-LT722:1:2114:16975:23032	1	1	1	1	1	0	0	0	0	0
M02111:194:000000000-LT722:1:2114:16976:10100	1	1	1	1	0	0	1	1	1	0
M02111:194:000000000-LT722:1:2114:16976:12038	1	1	1	0	0	1	0	1	0	0
M02111:194:000000000-LT722:1:2114:16976:12361	1	1	1	1	1	0	0	0	0	0
M02111:194:000000000-LT722:1:2114:16976:13996	1	1	1	1	1	0	0	0	0	0
M02111:194:000000000-LT722:1:2114:16976:16032	1	1	1	1	0	0	1	1	1	0
M02111:194:000000000-LT722:1:2114:16977:17862	1	1	1	1	0	0	1	1	1	0
M02111:194:000000000-LT722:1:2114:16977:22905	1	1	1	1	1	0	0	0	0	0
M02111:194:000000000-LT722:1:2114:16977:23147	1	1	1	1	1	0	0	0	0	0
M02111:194:000000000-LT722:1:2114:16977:24175	1	1	1	1	1	0	0	0	0	0
M02111:194:000000000-LT722:1:2114:16977:24862	1	1	1	1	0	0	1	1	1	0
M02111:194:000000000-LT722:1:2114:16977:3192	1	1	1	1	1	0	0	0	0	0
M02111:194:000000000-LT722:1:2114:16978:12214	1	1	1	1	0	0	0	0	0	0
M02111:194:000000000-LT722:1:2114:16978:4386	1	1	1	1	0	0	1	1	1	0
M02111:194:000000000-LT722:1:2114:16978:6580	1	1	1	1	0	0	1	1	1	0
M02111:194:000000000-LT722:1:2114:16979:14232	1	1	1	1	0	0	1	1	1	0
M02111:194:000000000-LT722:1:2114:16979:17821	1	1	0	0	0	0	0	0	0	0
M02111:194:000000000-LT722:1:2114:16979:17998	1	1	1	1	0	0	1	1	1	0
M02111:194:000000000-LT722:1:2114:16979:18419	1	1	1	1	0	0	1	1	1	0
M02111:194:000000000-LT722:1:2114:16979:28384	1	1	1	1	1	0	0	0	0	0
M02111:194:000000000-LT722:1:2114:16980:17382	1	1	1	1	0	0	1	1	1	0
M02111:194:000000000-LT722:1:2114:16980:17625	1	1	1	1	1	0	0	0	0	0
M02111:194:000000000-LT722:1:2114:16980:22476	1	1	1	1	0	0	1	1	1	0
M02111:194:000000000-LT722:1:2114:16980:28571	1	1	1	1	0	0	1	1	1	0
M02111:194:000000000-LT722:1:2114:16981:13009	1	1	1	1	0	0	1	1	1	0
M02111:194:000000000-LT722:1:2114:16981:17894	1	1	1	1	1	0	0	0	0	0
M02111:194:000000000-LT722:1:2114:16981:19804	1	1	0	0	0	0	0	0	0	0
M02111:194:000000000-LT722:1:2114:16981:28123	1	1	1	1	0	0	1	1	1	0
M02111:194:000000000-LT722:1:2114:16982:11480	1	1	1	1	0	0	1	1	1	0
M02111:194:000000000-LT722:1:2114:16982:12985	1	1	0	0	0	0	0	0	0	0
M02111:194:000000000-LT722:1:2114:16982:23322	1	1	1	1	1	0	0	0	0	0
M02111:194:000000000-LT722:1:2114:16982:28785	1	1	0	0	0	0	0	0	0	0
M02111:194:000000000-LT722:1:2114:16982:7688	1	1	1	1	1	0	0	0	0	0
M02111:194:000000000-LT722:1:2114:16982:9442	1	1	0	0	0	0	0	0	0	0
M02111:194:000000000-LT722:1:2114:16983:13860	1	1	1	1	0	0	1	1	1	0
M02111:194:000000000-LT722:1:2114:16983:14501	1	1	1	1	1	0	0	0	0	0
M02111:194:000000000-LT722:1:2114:16983:16943	1	1	1	1	0	0	1	1	1	0
M02111:194:000000000-LT722:1:2114:16983:27803	1	1	1	1	0	0	1	1	1	0
M02111:194:000000000-LT722:1:2114:16983:28719	1	1	1	1	1	0	0	0	0	0
M02111:194:000000000-LT722:1:2114:16983:3389	1	1	1	1	1	0	0	0	0	0
M02111:194:000000000-LT722:1:2114:16984:19947	1	1	1	0	0	1	0	1	0	0
M02111:194:000000000-LT722:1:2114:16984:20010	1	1	1	1	1	0	0	0	0	0
M02111:194:000000000-LT722:1:2114:16985:19305	1	1	1	1	0	0	0	0	0	0
M02111:194:000000000-LT722:1:2114:16985:24515	1	1	1	1	1	0	0	0	0	0
M02111:194:000000000-LT722:1:2114:16985:25860	1	1	1	0	0	1	0	1	1	0
M02111:194:000000000-LT722:1:2114:16985:2592	1	1	1	1	1	0	0	0	0	0
M02111:194:000000000-LT722:1:2114:16986:12161	1	1	1	0	0	1	0	1	0	0
M02111:194:000000000-LT722:1:2114:16986:20659	1	1	1	1	0	0	1	1	1	0
M02111:194:000000000-LT722:1:2114:16986:24300	1	1	1	1	0	0	1	1	1	0
M02111:194:000000000-LT722:1:2114:16986:8446	1	1	1	1	0	0	1	1	1	0
M02111:194:000000000-LT722:1:2114:16986:9297	1	1	1	1	1	0	0	0	0	0
M02111:194:000000000-LT722:1:2114:16987:12505	1	1	1	1	1	0	0	0	0	0
M02111:194:000000000-LT722:1:2114:16987:17553	1	1	1	1	1	0	0	0	0	0
M02111:194:000000000-LT722:1:2114:16987:23874	1	1	1	1	0	0	1	1	1	0
M02111:194:000000000-LT722:1:2114:16987:24325	1	1	1	1	0	0	1	1	1	0
M02111:194:000000000-LT722:1:2114:16987:6391	1	1	1	1	0	0	1	1	1	0
M02111:194:000000000-LT722:1:2114:16988:15483	1	1	1	1	0	0	1	1	1	0
M02111:194:000000000-LT722:1:2114:16988:17732	1	1	1	1	0	0	1	1	1	0
M02111:194:000000000-LT722:1:2114:16988:18540	1	1	1	1	0	0	1	1	1	0
M02111:194:000000000-LT722:1:2114:16988:21313	1	1	1	1	1	0	0	0	0	0
M02111:194:000000000-LT722:1:2114:16988:29184	1	1	1	1	1	0	0	0	0	0
M02111:194:000000000-LT722:1:2114:16988:7106	1	1	1	1	0	0	1	1	1	0
M02111:194:000000000-LT722:1:2114:16989:11007	1	1	1	1	0	0	1	1	1	0
M02111:194:000000000-LT722:1:2114:16989:15900	1	1	1	1	1	0	0	0	0	0
M02111:194:000000000-LT722:1:2114:16990:22289	1	1	1	0	0	1	0	1	0	0
M02111:194:000000000-LT722:1:2114:16990:22867	1	1	1	1	1	0	0	0	0	0
M02111:194:000000000-LT722:1:2114:16990:2466	1	1	0	0	0	0	0	0	0	0
M02111:194:000000000-LT722:1:2114:16990:26710	1	1	1	1	1	0	0	0	0	0
M02111:194:000000000-LT722:1:2114:16991:1606	1	1	1	1	0	0	1	1	1	0
M02111:194:000000000-LT722:1:2114:16991:23285	1	1	1	1	1	0	0	0	0	0
M02111:194:000000000-LT722:1:2114:16991:6923	1	1	1	1	1	0	0	0	0	0
M02111:194:000000000-LT722:1:2114:16992:10193	1	1	0	0	0	0	0	0	0	0
M02111:194:000000000-LT722:1:2114:16992:12416	1	1	1	0	0	1	0	1	0	0
M02111:194:000000000-LT722:1:2114:16992:12931	1	1	1	1	0	0	1	1	1	0
M02111:194:000000000-LT722:1:2114:16992:15960	1	1	1	0	0	1	0	1	0	0
M02111:194:000000000-LT722:1:2114:16992:19002	1	1	1	1	0	0	1	1	1	0
M02111:194:000000000-LT722:1:2114:16992:20326	1	1	1	1	0	0	1	1	1	0
M02111:194:000000000-LT722:1:2114:16992:23208	1	1	1	1	0	0	1	1	1	0
M02111:194:000000000-LT722:1:2114:16993:19776	1	1	1	1	1	0	0	0	0	0
M02111:194:000000000-LT722:1:2114:16993:7261	1	1	0	0	0	0	0	0	0	0
M02111:194:000000000-LT722:1:2114:16994:11038	1	1	1	1	0	0	1	1	1	0
M02111:194:000000000-LT722:1:2114:16994:15661	1	1	1	1	1	0	0	0	0	0
M02111:194:000000000-LT722:1:2114:16994:1799	1	1	1	1	1	0	0	0	0	0
M02111:194:000000000-LT722:1:2114:16994:18771	1	1	1	1	0	0	1	1	1	0
M02111:194:000000000-LT722:1:2114:16995:14762	1	1	1	1	1	0	0	0	0	0
M02111:194:000000000-LT722:1:2114:16995:15048	1	1	1	1	0	0	1	1	1	0
M02111:194:000000000-LT722:1:2114:16995:16160	1	1	1	1	1	0	0	0	0	0
M02111:194:000000000-LT722:1:2114:16995:20438	1	1	1	1	0	0	1	1	1	0
M02111:194:000000000-LT722:1:2114:16996:11324	1	1	0	0	0	0	0	0	0	0
M02111:194:000000000-LT722:1:2114:16996:28819	1	1	1	0	0	1	0	1	1	0
M02111:194:000000000-LT722:1:2114:16996:6833	1	1	1	1	1	0	0	0	0	0
M02111:194:000000000-LT722:1:2114:16997:20684	1	1	1	1	1	0	0	0	0	0
M02111:194:000000000-LT722:1:2114:16997:20805	1	1	1	1	1	0	0	0	0	0
M02111:194:000000000-LT722:1:2114:16997:22247	1	1	1	0	0	1	0	1	0	0
M02111:194:000000000-LT722:1:2114:16997:24524	1	1	0	0	0	0	0	0	0	0
M02111:194:000000000-LT722:1:2114:16997:28747	1	1	1	1	1	0	0	0	0	0
M02111:194:000000000-LT722:1:2114:16997:2901	1	1	1	1	1	0	0	0	0	0
M02111:194:000000000-LT722:1:2114:16998:15112	1	1	1	1	1	0	0	0	0	0
M02111:194:000000000-LT722:1:2114:16998:25523	1	1	1	1	0	0	1	1	1	0
M02111:194:000000000-LT722:1:2114:16998:8048	1	1	1	1	0	0	1	1	1	0
M02111:194:000000000-LT722:1:2114:16999:22662	1	1	1	1	1	0	0	0	0	0
M02111:194:000000000-LT722:1:2114:16999:25732	1	1	1	1	1	0	0	0	0	0
M02111:194:000000000-LT722:1:2114:16999:28376	1	1	1	1	1	0	0	0	0	0
M02111:194:000000000-LT722:1:2114:17000:24733	1	1	1	1	1	0	0	0	0	0
M02111:194:000000000-LT722:1:2114:17000:3138	1	1	1	0	0	1	0	1	0	0
M02111:194:000000000-LT722:1:2114:17000:8877	1	1	1	1	1	0	0	0	0	0
M02111:194:000000000-LT722:1:2114:17001:2193	1	1	1	1	1	0	0	0	0	0
M02111:194:000000000-LT722:1:2114:17001:7079	1	1	1	1	0	0	1	1	1	0
M02111:194:000000000-LT722:1:2114:17002:21072	1	1	1	1	0	0	1	1	1	0
M02111:194:000000000-LT722:1:2114:17002:23422	1	1	1	1	0	0	1	1	1	0
M02111:194:000000000-LT722:1:2114:17003:16990	1	1	1	1	1	0	0	0	0	0
M02111:194:000000000-LT722:1:2114:17003:18042	1	1	1	1	1	0	0	0	0	0
M02111:194:000000000-LT722:1:2114:17003:19927	1	1	1	1	1	0	0	0	0	0
M02111:194:000000000-LT722:1:2114:17003:9399	1	1	1	1	1	0	0	0	0	0
M02111:194:000000000-LT722:1:2114:17003:9844	1	1	1	1	1	0	0	0	0	0
M02111:194:000000000-LT722:1:2114:17004:21324	1	1	1	1	1	0	0	0	0	0
M02111:194:000000000-LT722:1:2114:17004:8448	1	1	1	0	0	1	0	1	0	0
M02111:194:000000000-LT722:1:2114:17004:9925	1	1	1	1	1	0	0	0	0	0
M02111:194:000000000-LT722:1:2114:17005:14014	1	1	1	1	1	0	0	0	0	0
M02111:194:000000000-LT722:1:2114:17005:18755	1	1	1	1	1	0	0	0	0	0
M02111:194:000000000-LT722:1:2114:17005:2238	1	1	1	1	0	0	1	1	1	0
M02111:194:000000000-LT722:1:2114:17005:24250	1	1	1	1	1	0	0	0	0	0
M02111:194:000000000-LT722:1:2114:17005:8962	1	1	1	0	0	1	0	1	0	0
M02111:194:000000000-LT722:1:2114:17006:13477	1	1	1	1	0	0	1	1	1	0
M02111:194:000000000-LT722:1:2114:17006:17882	1	1	1	1	1	0	0	0	0	0
M02111:194:000000000-LT722:1:2114:17006:18618	1	1	1	1	1	0	0	0	0	0
M02111:194:000000000-LT722:1:2114:17006:4683	1	1	1	0	0	1	0	1	0	0
M02111:194:000000000-LT722:1:2114:17006:4725	1	1	1	1	1	0	0	0	0	0
M02111:194:000000000-LT722:1:2114:17006:9418	1	1	1	1	0	0	1	1	1	0
M02111:194:000000000-LT722:1:2114:17007:10732	1	1	0	0	0	0	0	0	0	0
M02111:194:000000000-LT722:1:2114:17007:4638	1	1	1	1	1	0	0	0	0	0
M02111:194:000000000-LT722:1:2114:17008:23935	1	1	1	1	0	0	1	1	1	0
M02111:194:000000000-LT722:1:2114:17008:24909	1	1	1	1	1	0	0	0	0	0
M02111:194:000000000-LT722:1:2114:17008:6235	1	1	1	1	1	0	0	0	0	0
M02111:194:000000000-LT722:1:2114:17009:15081	1	1	1	1	1	0	0	0	0	0
M02111:194:000000000-LT722:1:2114:17009:21147	1	1	1	1	1	0	0	0	0	0
M02111:194:000000000-LT722:1:2114:17009:3512	1	1	1	1	1	0	0	0	0	0
M02111:194:000000000-LT722:1:2114:17009:5438	1	1	1	1	0	0	1	1	1	0
M02111:194:000000000-LT722:1:2114:17009:9300	1	1	0	0	0	0	0	0	0	0
M02111:194:000000000-LT722:1:2114:17010:15559	1	1	1	1	0	0	1	1	1	0
M02111:194:000000000-LT722:1:2114:17010:16245	1	1	0	0	0	0	0	0	0	0
M02111:194:000000000-LT722:1:2114:17010:23759	1	1	1	0	0	1	0	1	0	0
M02111:194:000000000-LT722:1:2114:17010:7986	1	1	1	0	0	1	0	1	0	0
M02111:194:000000000-LT722:1:2114:17011:12970	1	1	1	1	0	0	1	1	1	0
M02111:194:000000000-LT722:1:2114:17011:14995	1	1	1	1	1	0	0	0	0	0
M02111:194:000000000-LT722:1:2114:17011:16539	1	1	1	1	0	0	1	1	1	0
M02111:194:000000000-LT722:1:2114:17011:27758	1	1	1	1	1	0	0	0	0	0
M02111:194:000000000-LT722:1:2114:17012:13737	1	1	1	1	1	0	0	0	0	0
M02111:194:000000000-LT722:1:2114:17012:17446	1	1	1	1	0	0	1	1	1	0
M02111:194:000000000-LT722:1:2114:17012:18733	1	1	1	1	1	0	0	0	0	0
M02111:194:000000000-LT722:1:2114:17012:21339	1	1	1	1	1	0	0	0	0	0
M02111:194:000000000-LT722:1:2114:17012:22120	1	1	1	1	1	0	0	0	0	0
M02111:194:000000000-LT722:1:2114:17012:5901	1	1	0	0	0	0	0	0	0	0
M02111:194:000000000-LT722:1:2114:17013:14210	1	1	1	1	0	0	1	1	1	0
M02111:194:000000000-LT722:1:2114:17013:14314	1	1	1	1	1	0	0	0	0	0
M02111:194:000000000-LT722:1:2114:17013:17939	1	1	1	1	0	0	1	1	1	0
M02111:194:000000000-LT722:1:2114:17013:20321	1	1	1	1	1	0	0	0	0	0
M02111:194:000000000-LT722:1:2114:17013:26341	1	1	1	0	0	1	0	1	0	0
M02111:194:000000000-LT722:1:2114:17013:28934	1	1	1	1	1	0	0	0	0	0
M02111:194:000000000-LT722:1:2114:17013:5992	1	1	1	0	0	1	0	1	0	0
M02111:194:000000000-LT722:1:2114:17014:15862	1	1	1	1	0	0	1	1	1	0
M02111:194:000000000-LT722:1:2114:17014:26490	1	1	1	1	0	0	1	1	1	0
M02111:194:000000000-LT722:1:2114:17014:28829	1	1	1	1	0	0	1	1	1	0
M02111:194:000000000-LT722:1:2114:17015:15358	1	1	1	1	1	0	0	0	0	0
M02111:194:000000000-LT722:1:2114:17015:21218	1	1	1	1	0	0	1	1	1	0
M02111:194:000000000-LT722:1:2114:17015:2209	1	1	1	1	1	0	0	0	0	0
M02111:194:000000000-LT722:1:2114:17015:27667	1	1	1	1	1	0	0	0	0	0
M02111:194:000000000-LT722:1:2114:17015:4332	1	1	1	0	0	1	0	1	1	0
M02111:194:000000000-LT722:1:2114:17016:16739	1	1	1	1	0	0	1	1	1	0
M02111:194:000000000-LT722:1:2114:17016:24843	1	1	1	1	1	0	0	0	0	0
M02111:194:000000000-LT722:1:2114:17016:26136	1	1	1	1	1	0	0	0	0	0
M02111:194:000000000-LT722:1:2114:17016:8051	1	1	1	1	0	0	1	1	1	0
M02111:194:000000000-LT722:1:2114:17017:13595	1	1	1	1	1	0	0	0	0	0
M02111:194:000000000-LT722:1:2114:17017:1579	1	1	1	1	1	0	0	0	0	0
M02111:194:000000000-LT722:1:2114:17017:16430	1	1	1	1	0	0	1	1	1	0
M02111:194:000000000-LT722:1:2114:17017:21109	1	1	1	0	0	1	0	1	0	0
M02111:194:000000000-LT722:1:2114:17017:2307	1	1	1	1	1	0	0	0	0	0
M02111:194:000000000-LT722:1:2114:17017:23689	1	1	1	1	1	0	0	0	0	0
M02111:194:000000000-LT722:1:2114:17017:24327	1	1	1	1	0	0	1	1	1	0
M02111:194:000000000-LT722:1:2114:17017:24701	1	1	1	1	1	0	0	0	0	0
M02111:194:000000000-LT722:1:2114:17017:24777	1	1	1	1	1	0	0	0	0	0
M02111:194:000000000-LT722:1:2114:17017:2658	1	1	1	1	0	0	0	0	0	0
M02111:194:000000000-LT722:1:2114:17017:7098	1	1	1	1	1	0	0	0	0	0
M02111:194:000000000-LT722:1:2114:17018:16284	1	1	1	0	0	1	0	1	0	0
M02111:194:000000000-LT722:1:2114:17018:22069	1	1	1	1	0	0	1	1	1	0
M02111:194:000000000-LT722:1:2114:17018:27313	1	1	1	1	0	0	1	1	1	0
M02111:194:000000000-LT722:1:2114:17018:27936	1	1	1	0	0	1	0	1	0	0
M02111:194:000000000-LT722:1:2114:17018:28229	1	1	1	1	0	0	1	1	1	0
M02111:194:000000000-LT722:1:2114:17018:3157	1	1	1	1	0	0	1	1	1	0
M02111:194:000000000-LT722:1:2114:17019:11178	1	1	1	1	1	0	0	0	0	0
M02111:194:000000000-LT722:1:2114:17019:13061	1	1	1	1	0	0	1	1	1	0
M02111:194:000000000-LT722:1:2114:17019:15775	1	1	1	1	1	0	0	0	0	0
M02111:194:000000000-LT722:1:2114:17019:24514	1	1	1	1	1	0	0	0	0	0
M02111:194:000000000-LT722:1:2114:17019:2689	1	1	1	1	0	0	1	1	1	0
M02111:194:000000000-LT722:1:2114:17020:17349	1	1	1	1	1	0	0	0	0	0
M02111:194:000000000-LT722:1:2114:17020:17865	1	1	1	1	1	0	0	0	0	0
M02111:194:000000000-LT722:1:2114:17020:21577	1	1	1	1	1	0	0	0	0	0
M02111:194:000000000-LT722:1:2114:17020:25479	1	1	1	0	0	1	0	1	0	0
M02111:194:000000000-LT722:1:2114:17020:27233	1	1	1	1	1	0	0	0	0	0
M02111:194:000000000-LT722:1:2114:17020:3448	1	1	1	1	1	0	0	0	0	0
M02111:194:000000000-LT722:1:2114:17020:9049	1	1	1	1	1	0	0	0	0	0
M02111:194:000000000-LT722:1:2114:17021:14844	1	1	1	1	1	0	0	0	0	0
M02111:194:000000000-LT722:1:2114:17021:29042	1	1	1	1	1	0	0	0	0	0
M02111:194:000000000-LT722:1:2114:17022:19428	1	1	1	1	0	0	1	1	1	0
M02111:194:000000000-LT722:1:2114:17022:28113	1	1	1	1	1	0	0	0	0	0
M02111:194:000000000-LT722:1:2114:17022:6730	1	1	1	1	1	0	0	0	0	0
M02111:194:000000000-LT722:1:2114:17023:10098	1	1	1	1	0	0	1	1	1	0
M02111:194:000000000-LT722:1:2114:17023:28582	1	1	1	1	1	0	0	0	0	0
M02111:194:000000000-LT722:1:2114:17024:18152	1	1	0	0	0	0	0	0	0	0
M02111:194:000000000-LT722:1:2114:17024:20826	1	1	1	1	0	0	1	1	1	0
M02111:194:000000000-LT722:1:2114:17024:25626	1	1	1	1	0	0	1	1	1	0
M02111:194:000000000-LT722:1:2114:17024:25746	1	1	1	1	0	0	1	1	1	0
M02111:194:000000000-LT722:1:2114:17024:7774	1	1	1	1	1	0	0	0	0	0
M02111:194:000000000-LT722:1:2114:17025:11644	1	1	1	1	0	0	1	1	1	0
M02111:194:000000000-LT722:1:2114:17025:13876	1	1	1	1	0	0	1	1	1	0
M02111:194:000000000-LT722:1:2114:17025:1873	1	1	1	1	0	0	1	1	1	0
M02111:194:000000000-LT722:1:2114:17025:21403	1	1	0	0	0	0	0	0	0	0
M02111:194:000000000-LT722:1:2114:17025:2823	1	1	0	0	0	0	0	0	0	0
M02111:194:000000000-LT722:1:2114:17025:7055	1	1	1	1	0	0	0	0	0	0
M02111:194:000000000-LT722:1:2114:17026:23261	1	1	1	1	1	0	0	0	0	0
M02111:194:000000000-LT722:1:2114:17027:12859	1	1	1	1	1	0	0	0	0	0
M02111:194:000000000-LT722:1:2114:17027:1809	1	1	1	1	1	0	0	0	0	0
M02111:194:000000000-LT722:1:2114:17027:23384	1	1	1	1	0	0	1	1	1	0
M02111:194:000000000-LT722:1:2114:17027:25359	1	1	1	1	1	0	0	0	0	0
M02111:194:000000000-LT722:1:2114:17027:4651	1	1	1	1	1	0	0	0	0	0
M02111:194:000000000-LT722:1:2114:17027:8549	1	1	1	1	1	0	0	0	0	0
M02111:194:000000000-LT722:1:2114:17028:10734	1	1	1	0	0	1	0	1	0	0
M02111:194:000000000-LT722:1:2114:17028:11435	1	1	1	1	1	0	0	0	0	0
M02111:194:000000000-LT722:1:2114:17028:14991	1	1	1	0	0	1	0	1	0	0
M02111:194:000000000-LT722:1:2114:17029:19607	1	1	1	1	0	0	1	1	1	0
M02111:194:000000000-LT722:1:2114:17029:21908	1	1	1	1	1	0	0	0	0	0
M02111:194:000000000-LT722:1:2114:17029:2376	1	1	1	1	0	0	1	1	1	0
M02111:194:000000000-LT722:1:2114:17030:13342	1	1	0	0	0	0	0	0	0	0
M02111:194:000000000-LT722:1:2114:17030:20413	1	1	1	1	0	0	1	1	1	0
M02111:194:000000000-LT722:1:2114:17030:29019	1	1	1	1	1	0	0	0	0	0
M02111:194:000000000-LT722:1:2114:17030:5883	1	1	0	0	0	0	0	0	0	0
M02111:194:000000000-LT722:1:2114:17030:8531	1	1	1	1	0	0	1	1	1	0
M02111:194:000000000-LT722:1:2114:17030:9861	1	1	1	1	0	0	1	1	1	0
M02111:194:000000000-LT722:1:2114:17032:10457	1	1	0	0	0	0	0	0	0	0
M02111:194:000000000-LT722:1:2114:17032:11399	1	1	1	1	1	0	0	0	0	0
M02111:194:000000000-LT722:1:2114:17032:17963	1	1	1	1	0	0	0	0	0	0
M02111:194:000000000-LT722:1:2114:17032:21958	1	1	1	1	1	0	0	0	0	0
M02111:194:000000000-LT722:1:2114:17032:22850	1	1	1	1	0	0	1	1	1	0
M02111:194:000000000-LT722:1:2114:17032:2407	1	1	1	1	1	0	0	0	0	0
M02111:194:000000000-LT722:1:2114:17032:3413	1	1	1	0	0	1	0	1	0	0
M02111:194:000000000-LT722:1:2114:17032:8914	1	1	1	1	1	0	0	0	0	0
M02111:194:000000000-LT722:1:2114:17033:10986	1	1	0	0	0	0	0	0	0	0
M02111:194:000000000-LT722:1:2114:17033:23612	1	1	1	1	1	0	0	0	0	0
M02111:194:000000000-LT722:1:2114:17033:27079	1	1	1	1	0	0	1	1	1	0
M02111:194:000000000-LT722:1:2114:17034:11007	1	1	1	0	0	1	0	1	0	0
M02111:194:000000000-LT722:1:2114:17034:11065	1	1	1	1	1	0	0	0	0	0
M02111:194:000000000-LT722:1:2114:17034:17650	1	1	1	1	1	0	0	0	0	0
M02111:194:000000000-LT722:1:2114:17034:17982	1	1	1	1	1	0	0	0	0	0
M02111:194:000000000-LT722:1:2114:17034:4272	1	1	1	1	1	0	0	0	0	0
M02111:194:000000000-LT722:1:2114:17035:19907	1	1	1	1	1	0	0	0	0	0
M02111:194:000000000-LT722:1:2114:17035:28251	1	1	1	1	0	0	1	1	1	0
M02111:194:000000000-LT722:1:2114:17036:11140	1	1	1	1	0	0	1	1	1	0
M02111:194:000000000-LT722:1:2114:17036:15201	1	1	1	1	1	0	0	0	0	0
M02111:194:000000000-LT722:1:2114:17036:22423	1	1	1	1	0	0	0	0	0	0
M02111:194:000000000-LT722:1:2114:17036:27605	1	1	0	0	0	0	0	0	0	0
M02111:194:000000000-LT722:1:2114:17036:27912	1	1	0	0	0	0	0	0	0	0
M02111:194:000000000-LT722:1:2114:17036:8511	1	1	1	1	1	0	0	0	0	0
M02111:194:000000000-LT722:1:2114:17037:14262	1	1	1	1	1	0	0	0	0	0
M02111:194:000000000-LT722:1:2114:17037:17447	1	1	1	1	0	0	1	1	1	0
M02111:194:000000000-LT722:1:2114:17037:21716	1	1	1	1	1	0	0	0	0	0
M02111:194:000000000-LT722:1:2114:17037:25732	1	1	1	1	0	0	1	1	1	0
M02111:194:000000000-LT722:1:2114:17038:16222	1	1	1	0	0	1	0	1	0	0
M02111:194:000000000-LT722:1:2114:17038:23053	1	1	1	1	0	0	1	1	1	0
M02111:194:000000000-LT722:1:2114:17039:2937	1	1	1	1	1	0	0	0	0	0
M02111:194:000000000-LT722:1:2114:17040:17081	1	1	1	1	1	0	0	0	0	0
M02111:194:000000000-LT722:1:2114:17040:2528	1	1	1	1	1	0	0	0	0	0
M02111:194:000000000-LT722:1:2114:17040:8303	1	1	1	1	1	0	0	0	0	0
M02111:194:000000000-LT722:1:2114:17041:23182	1	1	1	1	0	0	1	1	1	0
M02111:194:000000000-LT722:1:2114:17041:26750	1	1	1	1	0	0	0	0	0	0
M02111:194:000000000-LT722:1:2114:17042:10579	1	1	1	1	1	0	0	0	0	0
M02111:194:000000000-LT722:1:2114:17042:26390	1	1	1	1	1	0	0	0	0	0
M02111:194:000000000-LT722:1:2114:17042:4627	1	1	1	1	1	0	0	0	0	0
M02111:194:000000000-LT722:1:2114:17043:14056	1	1	1	1	1	0	0	0	0	0
M02111:194:000000000-LT722:1:2114:17043:22180	1	1	1	1	0	0	1	1	1	0
M02111:194:000000000-LT722:1:2114:17043:8547	1	1	1	1	0	0	1	1	1	0
M02111:194:000000000-LT722:1:2114:17044:14285	1	1	1	0	0	1	0	1	0	0
M02111:194:000000000-LT722:1:2114:17044:23030	1	1	1	1	1	0	0	0	0	0
M02111:194:000000000-LT722:1:2114:17045:11383	1	1	1	1	0	0	1	1	1	0
M02111:194:000000000-LT722:1:2114:17045:16889	1	1	1	1	1	0	0	0	0	0
M02111:194:000000000-LT722:1:2114:17045:6819	1	1	1	1	0	0	1	1	1	0
M02111:194:000000000-LT722:1:2114:17046:25224	1	1	1	1	1	0	0	0	0	0
M02111:194:000000000-LT722:1:2114:17047:11472	1	1	1	1	1	0	0	0	0	0
M02111:194:000000000-LT722:1:2114:17047:2054	1	1	1	1	0	0	0	0	0	0
M02111:194:000000000-LT722:1:2114:17047:4429	1	1	1	0	0	1	0	1	0	0
M02111:194:000000000-LT722:1:2114:17048:10697	1	1	1	1	0	0	1	1	1	0
M02111:194:000000000-LT722:1:2114:17049:12736	1	1	1	1	1	0	0	0	0	0
M02111:194:000000000-LT722:1:2114:17050:4467	1	1	1	1	1	0	0	0	0	0
M02111:194:000000000-LT722:1:2114:17050:6737	1	1	1	1	1	0	0	0	0	0
M02111:194:000000000-LT722:1:2114:17051:15854	1	1	1	0	0	1	0	1	0	0
M02111:194:000000000-LT722:1:2114:17052:12244	1	1	1	1	0	0	1	1	1	0
M02111:194:000000000-LT722:1:2114:17052:13577	1	1	1	1	1	0	0	0	0	0
M02111:194:000000000-LT722:1:2114:17052:1519	1	1	1	1	0	0	1	1	1	0
M02111:194:000000000-LT722:1:2114:17052:17625	1	1	1	1	0	0	1	1	1	0
M02111:194:000000000-LT722:1:2114:17052:28723	1	1	1	1	0	0	1	1	1	0
M02111:194:000000000-LT722:1:2114:17052:7118	1	1	1	1	1	0	0	0	0	0
M02111:194:000000000-LT722:1:2114:17053:18606	1	1	1	1	1	0	0	0	0	0
M02111:194:000000000-LT722:1:2114:17053:19500	1	1	1	1	1	0	0	0	0	0
M02111:194:000000000-LT722:1:2114:17053:5722	1	1	1	1	1	0	0	0	0	0
M02111:194:000000000-LT722:1:2114:17054:13684	1	1	1	1	0	0	1	1	1	0
M02111:194:000000000-LT722:1:2114:17054:15473	1	1	1	1	0	0	1	1	1	0
M02111:194:000000000-LT722:1:2114:17054:16174	1	1	1	1	1	0	0	0	0	0
M02111:194:000000000-LT722:1:2114:17054:16832	1	1	1	1	1	0	0	0	0	0
M02111:194:000000000-LT722:1:2114:17054:20140	1	1	1	1	1	0	0	0	0	0
M02111:194:000000000-LT722:1:2114:17054:22879	1	1	1	0	0	1	0	1	0	0
M02111:194:000000000-LT722:1:2114:17054:27824	1	1	1	1	1	0	0	0	0	0
M02111:194:000000000-LT722:1:2114:17054:28665	1	1	1	0	0	1	0	1	0	0
M02111:194:000000000-LT722:1:2114:17055:21112	1	1	1	0	0	1	0	1	0	0
M02111:194:000000000-LT722:1:2114:17055:23509	1	1	1	0	0	1	0	1	0	0
M02111:194:000000000-LT722:1:2114:17055:23954	1	1	1	1	0	0	0	0	0	0
M02111:194:000000000-LT722:1:2114:17055:5221	1	1	1	0	0	1	0	1	0	0
M02111:194:000000000-LT722:1:2114:17055:7026	1	1	1	1	0	0	1	1	1	0
M02111:194:000000000-LT722:1:2114:17055:9781	1	1	1	1	0	0	1	1	1	0
M02111:194:000000000-LT722:1:2114:17056:15140	1	1	1	1	1	0	0	0	0	0
M02111:194:000000000-LT722:1:2114:17056:15722	1	1	1	1	0	0	1	1	1	0
M02111:194:000000000-LT722:1:2114:17056:19151	1	1	1	1	0	0	1	1	1	0
M02111:194:000000000-LT722:1:2114:17056:3128	1	1	1	1	1	0	0	0	0	0
M02111:194:000000000-LT722:1:2114:17057:3245	1	1	1	1	0	0	1	1	1	0
M02111:194:000000000-LT722:1:2114:17058:18910	1	1	1	1	1	0	0	0	0	0
M02111:194:000000000-LT722:1:2114:17058:21057	1	1	1	1	0	0	1	1	1	0
M02111:194:000000000-LT722:1:2114:17058:3186	1	1	1	1	1	0	0	0	0	0
M02111:194:000000000-LT722:1:2114:17058:5261	1	0	0	0	0	0	0	0	0	0
M02111:194:000000000-LT722:1:2114:17059:14628	1	1	1	1	1	0	0	0	0	0
M02111:194:000000000-LT722:1:2114:17059:21132	1	1	1	1	1	0	0	0	0	0
M02111:194:000000000-LT722:1:2114:17059:2245	1	1	1	1	1	0	0	0	0	0
M02111:194:000000000-LT722:1:2114:17059:3581	1	1	1	1	0	0	1	1	1	0
M02111:194:000000000-LT722:1:2114:17059:6286	1	1	1	1	1	0	0	0	0	0
M02111:194:000000000-LT722:1:2114:17060:15007	1	1	1	1	0	0	1	1	1	0
M02111:194:000000000-LT722:1:2114:17060:16742	1	1	1	1	1	0	0	0	0	0
M02111:194:000000000-LT722:1:2114:17060:16951	1	1	1	1	1	0	0	0	0	0
M02111:194:000000000-LT722:1:2114:17060:24754	1	1	1	1	1	0	0	0	0	0
M02111:194:000000000-LT722:1:2114:17060:7067	1	1	1	1	1	0	0	0	0	0
M02111:194:000000000-LT722:1:2114:17060:9342	1	1	1	1	1	0	0	0	0	0
M02111:194:000000000-LT722:1:2114:17061:13141	1	1	1	1	1	0	0	0	0	0
M02111:194:000000000-LT722:1:2114:17061:18758	1	1	1	1	1	0	0	0	0	0
M02111:194:000000000-LT722:1:2114:17061:23713	1	1	1	1	1	0	0	0	0	0
M02111:194:000000000-LT722:1:2114:17062:2224	1	1	1	1	0	0	1	1	1	0
M02111:194:000000000-LT722:1:2114:17062:7608	1	1	1	1	0	0	1	1	1	0
M02111:194:000000000-LT722:1:2114:17063:10144	1	1	1	1	1	0	0	0	0	0
M02111:194:000000000-LT722:1:2114:17063:11781	1	1	1	1	1	0	0	0	0	0
M02111:194:000000000-LT722:1:2114:17063:1465	1	1	1	0	0	1	0	1	0	0
M02111:194:000000000-LT722:1:2114:17063:23008	1	1	1	1	1	0	0	0	0	0
M02111:194:000000000-LT722:1:2114:17063:28470	1	1	1	0	0	1	0	1	0	0
M02111:194:000000000-LT722:1:2114:17063:3712	1	1	0	0	0	0	0	0	0	0
M02111:194:000000000-LT722:1:2114:17064:29064	1	1	1	1	0	0	1	1	1	0
M02111:194:000000000-LT722:1:2114:17064:5651	1	1	1	0	0	1	0	1	0	0
M02111:194:000000000-LT722:1:2114:17064:7139	1	1	1	1	0	0	1	1	1	0
M02111:194:000000000-LT722:1:2114:17064:7905	1	1	1	0	0	1	0	1	0	0
M02111:194:000000000-LT722:1:2114:17065:17161	1	1	0	0	0	0	0	0	0	0
M02111:194:000000000-LT722:1:2114:17065:6568	1	1	1	1	1	0	0	0	0	0
M02111:194:000000000-LT722:1:2114:17065:8756	1	1	1	1	0	0	1	1	1	0
M02111:194:000000000-LT722:1:2114:17065:9211	1	1	1	1	0	0	1	1	1	0
M02111:194:000000000-LT722:1:2114:17066:10424	1	1	1	1	1	0	0	0	0	0
M02111:194:000000000-LT722:1:2114:17067:15399	1	1	1	1	0	0	1	1	1	0
M02111:194:000000000-LT722:1:2114:17067:21478	1	1	0	0	0	0	0	0	0	0
M02111:194:000000000-LT722:1:2114:17067:26931	1	1	1	1	1	0	0	0	0	0
M02111:194:000000000-LT722:1:2114:17067:3375	1	1	1	1	1	0	0	0	0	0
M02111:194:000000000-LT722:1:2114:17067:6958	1	1	1	0	0	1	0	1	0	0
M02111:194:000000000-LT722:1:2114:17068:20949	1	1	1	1	1	0	0	0	0	0
M02111:194:000000000-LT722:1:2114:17068:21539	1	1	1	1	0	0	1	1	1	0
M02111:194:000000000-LT722:1:2114:17069:12453	1	1	0	0	0	0	0	0	0	0
M02111:194:000000000-LT722:1:2114:17069:16984	1	1	1	1	0	0	1	1	1	0
M02111:194:000000000-LT722:1:2114:17069:26852	1	1	1	1	1	0	0	0	0	0
M02111:194:000000000-LT722:1:2114:17070:17134	1	0	0	0	0	0	0	0	0	0
M02111:194:000000000-LT722:1:2114:17070:26307	1	1	1	1	0	0	1	1	1	0
M02111:194:000000000-LT722:1:2114:17070:2748	1	1	1	1	1	0	0	0	0	0
M02111:194:000000000-LT722:1:2114:17070:27993	1	1	1	0	0	1	0	1	0	0
M02111:194:000000000-LT722:1:2114:17070:4861	1	1	1	1	0	0	1	1	1	0
M02111:194:000000000-LT722:1:2114:17070:8799	1	1	1	1	1	0	0	0	0	0
M02111:194:000000000-LT722:1:2114:17071:11997	1	1	1	1	1	0	0	0	0	0
M02111:194:000000000-LT722:1:2114:17071:13688	1	1	1	1	1	0	0	0	0	0
M02111:194:000000000-LT722:1:2114:17071:19095	1	1	1	1	1	0	0	0	0	0
M02111:194:000000000-LT722:1:2114:17071:20824	1	1	1	1	1	0	0	0	0	0
M02111:194:000000000-LT722:1:2114:17071:22059	1	1	1	1	0	0	1	1	1	0
M02111:194:000000000-LT722:1:2114:17071:23801	1	1	1	1	1	0	0	0	0	0
M02111:194:000000000-LT722:1:2114:17071:26154	1	1	1	1	0	0	1	1	1	0
M02111:194:000000000-LT722:1:2114:17071:2703	1	1	1	0	0	1	0	1	0	0
M02111:194:000000000-LT722:1:2114:17071:3277	1	1	1	1	1	0	0	0	0	0
M02111:194:000000000-LT722:1:2114:17071:8991	1	1	1	1	0	0	1	1	1	0
M02111:194:000000000-LT722:1:2114:17072:19389	1	1	0	0	0	0	0	0	0	0
M02111:194:000000000-LT722:1:2114:17072:25314	1	1	1	1	1	0	0	0	0	0
M02111:194:000000000-LT722:1:2114:17072:27081	1	1	0	0	0	0	0	0	0	0
M02111:194:000000000-LT722:1:2114:17072:2887	1	1	1	1	1	0	0	0	0	0
M02111:194:000000000-LT722:1:2114:17072:4092	1	1	1	1	0	0	1	1	1	0
M02111:194:000000000-LT722:1:2114:17073:10350	1	1	1	1	0	0	1	1	1	0
M02111:194:000000000-LT722:1:2114:17073:2164	1	1	1	1	0	0	1	1	1	0
M02111:194:000000000-LT722:1:2114:17074:17556	1	1	1	0	0	1	0	1	0	0
M02111:194:000000000-LT722:1:2114:17074:23395	1	1	1	1	0	0	1	1	1	0
M02111:194:000000000-LT722:1:2114:17074:4943	1	1	1	1	1	0	0	0	0	0
M02111:194:000000000-LT722:1:2114:17074:6035	1	1	1	1	1	0	0	0	0	0
M02111:194:000000000-LT722:1:2114:17075:10646	1	1	1	1	1	0	0	0	0	0
M02111:194:000000000-LT722:1:2114:17075:12893	1	1	1	1	1	0	0	0	0	0
M02111:194:000000000-LT722:1:2114:17075:24679	1	1	1	1	1	0	0	0	0	0
M02111:194:000000000-LT722:1:2114:17075:26728	1	1	1	1	1	0	0	0	0	0
M02111:194:000000000-LT722:1:2114:17076:8578	1	1	1	1	1	0	0	0	0	0
M02111:194:000000000-LT722:1:2114:17076:9888	1	1	1	1	0	0	1	1	1	0
M02111:194:000000000-LT722:1:2114:17077:24123	1	1	1	1	0	0	1	1	1	0
M02111:194:000000000-LT722:1:2114:17078:9851	1	1	1	1	1	0	0	0	0	0
M02111:194:000000000-LT722:1:2114:17079:5220	1	1	1	1	0	0	1	1	1	0
M02111:194:000000000-LT722:1:2114:17079:8278	1	1	1	1	0	0	1	1	1	0
M02111:194:000000000-LT722:1:2114:17080:16872	1	1	1	1	0	0	1	1	1	0
M02111:194:000000000-LT722:1:2114:17080:17749	1	1	1	1	0	0	1	1	1	0
M02111:194:000000000-LT722:1:2114:17080:23580	1	1	1	1	1	0	0	0	0	0
M02111:194:000000000-LT722:1:2114:17080:7050	1	1	1	1	0	0	1	1	1	0
M02111:194:000000000-LT722:1:2114:17081:2298	1	1	1	1	1	0	0	0	0	0
M02111:194:000000000-LT722:1:2114:17082:1921	1	1	1	1	1	0	0	0	0	0
M02111:194:000000000-LT722:1:2114:17082:2228	1	1	1	1	0	0	1	1	1	0
M02111:194:000000000-LT722:1:2114:17083:11808	1	1	0	0	0	0	0	0	0	0
M02111:194:000000000-LT722:1:2114:17084:17212	1	1	1	1	0	0	1	1	1	0
M02111:194:000000000-LT722:1:2114:17084:20099	1	1	1	1	0	0	1	1	1	0
M02111:194:000000000-LT722:1:2114:17084:23994	1	1	1	1	1	0	0	0	0	0
M02111:194:000000000-LT722:1:2114:17084:9382	1	1	1	1	0	0	1	1	1	0
M02111:194:000000000-LT722:1:2114:17085:25601	1	1	1	1	1	0	0	0	0	0
M02111:194:000000000-LT722:1:2114:17085:5597	1	1	1	1	1	0	0	0	0	0
M02111:194:000000000-LT722:1:2114:17086:2141	1	1	1	1	0	0	1	1	1	0
M02111:194:000000000-LT722:1:2114:17086:21473	1	1	1	1	1	0	0	0	0	0
M02111:194:000000000-LT722:1:2114:17087:19089	1	1	1	1	0	0	1	1	1	0
M02111:194:000000000-LT722:1:2114:17087:19320	1	1	1	0	0	1	0	1	0	0
M02111:194:000000000-LT722:1:2114:17087:21745	1	1	1	0	0	1	0	1	0	0
M02111:194:000000000-LT722:1:2114:17087:3786	1	1	0	0	0	0	0	0	0	0
M02111:194:000000000-LT722:1:2114:17087:5462	1	1	1	1	1	0	0	0	0	0
M02111:194:000000000-LT722:1:2114:17088:12451	1	1	1	1	0	0	1	1	1	0
M02111:194:000000000-LT722:1:2114:17088:12544	1	1	0	0	0	0	0	0	0	0
M02111:194:000000000-LT722:1:2114:17088:16390	1	1	1	1	0	0	0	0	0	0
M02111:194:000000000-LT722:1:2114:17088:19128	1	1	1	1	1	0	0	0	0	0
M02111:194:000000000-LT722:1:2114:17088:4557	1	1	1	1	0	0	1	1	1	0
M02111:194:000000000-LT722:1:2114:17089:10931	1	1	1	1	1	0	0	0	0	0
M02111:194:000000000-LT722:1:2114:17089:2121	1	1	1	1	1	0	0	0	0	0
M02111:194:000000000-LT722:1:2114:17089:22262	1	1	1	1	1	0	0	0	0	0
M02111:194:000000000-LT722:1:2114:17090:15305	1	1	1	1	0	0	1	1	1	0
M02111:194:000000000-LT722:1:2114:17090:22096	1	1	1	1	0	0	1	1	1	0
M02111:194:000000000-LT722:1:2114:17091:11280	1	1	1	0	0	1	0	1	0	0
M02111:194:000000000-LT722:1:2114:17091:15667	1	1	1	1	0	0	1	1	1	0
M02111:194:000000000-LT722:1:2114:17091:21884	1	1	1	1	1	0	0	0	0	0
M02111:194:000000000-LT722:1:2114:17091:5369	1	1	1	1	0	0	0	0	0	0
M02111:194:000000000-LT722:1:2114:17092:17947	1	1	1	0	0	1	0	1	0	0
M02111:194:000000000-LT722:1:2114:17092:27782	1	1	1	0	0	1	0	1	0	0
M02111:194:000000000-LT722:1:2114:17092:29034	1	1	1	1	0	0	1	1	1	0
M02111:194:000000000-LT722:1:2114:17092:3655	1	1	1	1	0	0	1	1	1	0
M02111:194:000000000-LT722:1:2114:17092:5236	1	1	1	1	1	0	0	0	0	0
M02111:194:000000000-LT722:1:2114:17092:8518	1	1	1	1	0	0	0	0	0	0
M02111:194:000000000-LT722:1:2114:17093:14663	1	1	1	1	1	0	0	0	0	0
M02111:194:000000000-LT722:1:2114:17093:19557	1	1	1	1	1	0	0	0	0	0
M02111:194:000000000-LT722:1:2114:17093:22190	1	1	1	1	0	0	1	1	1	0
M02111:194:000000000-LT722:1:2114:17093:27845	1	1	1	1	0	0	1	1	1	0
M02111:194:000000000-LT722:1:2114:17093:7756	1	1	1	1	0	0	1	1	1	0
M02111:194:000000000-LT722:1:2114:17093:8158	1	1	1	1	1	0	0	0	0	0
M02111:194:000000000-LT722:1:2114:17094:10019	1	1	1	1	1	0	0	0	0	0
M02111:194:000000000-LT722:1:2114:17094:21178	1	1	1	1	0	0	1	1	1	0
M02111:194:000000000-LT722:1:2114:17094:24959	1	1	1	1	0	0	1	1	1	0
M02111:194:000000000-LT722:1:2114:17095:22713	1	1	1	1	1	0	0	0	0	0
M02111:194:000000000-LT722:1:2114:17095:24727	1	1	1	1	1	0	0	0	0	0
M02111:194:000000000-LT722:1:2114:17095:26027	1	1	1	1	1	0	0	0	0	0
M02111:194:000000000-LT722:1:2114:17095:4763	1	1	1	1	0	0	1	1	1	0
M02111:194:000000000-LT722:1:2114:17095:6693	1	1	1	1	1	0	0	0	0	0
M02111:194:000000000-LT722:1:2114:17096:12557	1	1	1	1	0	0	0	0	0	0
M02111:194:000000000-LT722:1:2114:17096:22289	1	1	1	1	0	0	0	0	0	0
M02111:194:000000000-LT722:1:2114:17096:2813	1	1	1	1	1	0	0	0	0	0
M02111:194:000000000-LT722:1:2114:17097:20553	1	1	1	1	1	0	0	0	0	0
M02111:194:000000000-LT722:1:2114:17097:21055	1	1	1	1	1	0	0	0	0	0
M02111:194:000000000-LT722:1:2114:17097:26069	1	1	1	1	0	0	1	1	1	0
M02111:194:000000000-LT722:1:2114:17098:14428	1	1	0	0	0	0	0	0	0	0
M02111:194:000000000-LT722:1:2114:17098:16459	1	1	0	0	0	0	0	0	0	0
M02111:194:000000000-LT722:1:2114:17098:18707	1	1	1	1	0	0	1	1	1	0
M02111:194:000000000-LT722:1:2114:17098:19893	1	1	1	1	0	0	1	1	1	0
M02111:194:000000000-LT722:1:2114:17098:27698	1	1	1	1	0	0	0	0	0	0
M02111:194:000000000-LT722:1:2114:17098:2992	1	1	1	1	0	0	1	1	1	0
M02111:194:000000000-LT722:1:2114:17098:3244	1	0	0	0	0	0	0	0	0	0
M02111:194:000000000-LT722:1:2114:17098:6227	1	1	1	1	0	0	1	1	1	0
M02111:194:000000000-LT722:1:2114:17099:16890	1	1	1	1	1	0	0	0	0	0
M02111:194:000000000-LT722:1:2114:17099:18943	1	1	1	1	0	0	1	1	1	0
M02111:194:000000000-LT722:1:2114:17099:21146	1	1	1	1	0	0	1	1	1	0
M02111:194:000000000-LT722:1:2114:17099:28727	1	1	1	1	0	0	1	1	1	0
M02111:194:000000000-LT722:1:2114:17100:20422	1	1	1	1	1	0	0	0	0	0
M02111:194:000000000-LT722:1:2114:17100:22055	1	1	1	1	1	0	0	0	0	0
M02111:194:000000000-LT722:1:2114:17101:15077	1	1	1	1	1	0	0	0	0	0
M02111:194:000000000-LT722:1:2114:17101:28257	1	1	1	1	1	0	0	0	0	0
M02111:194:000000000-LT722:1:2114:17101:28985	1	1	1	1	0	0	1	1	1	0
M02111:194:000000000-LT722:1:2114:17101:4870	1	1	1	1	1	0	0	0	0	0
M02111:194:000000000-LT722:1:2114:17101:8945	1	1	1	1	1	0	0	0	0	0
M02111:194:000000000-LT722:1:2114:17102:20635	1	1	1	1	1	0	0	0	0	0
M02111:194:000000000-LT722:1:2114:17102:23029	1	1	0	0	0	0	0	0	0	0
M02111:194:000000000-LT722:1:2114:17102:2952	1	1	1	1	1	0	0	0	0	0
M02111:194:000000000-LT722:1:2114:17102:8016	1	1	1	1	1	0	0	0	0	0
M02111:194:000000000-LT722:1:2114:17103:13898	1	1	1	1	1	0	0	0	0	0
M02111:194:000000000-LT722:1:2114:17103:14906	1	1	1	0	0	1	0	1	0	0
M02111:194:000000000-LT722:1:2114:17103:6383	1	1	1	1	1	0	0	0	0	0
M02111:194:000000000-LT722:1:2114:17104:21103	1	1	1	1	1	0	0	0	0	0
M02111:194:000000000-LT722:1:2114:17104:3098	1	1	1	1	0	0	1	1	1	0
M02111:194:000000000-LT722:1:2114:17105:10760	1	1	1	0	0	1	0	1	0	0
M02111:194:000000000-LT722:1:2114:17105:12612	1	1	0	0	0	0	0	0	0	0
M02111:194:000000000-LT722:1:2114:17105:18629	1	1	0	0	0	0	0	0	0	0
M02111:194:000000000-LT722:1:2114:17105:19336	1	1	1	1	0	0	1	1	1	0
M02111:194:000000000-LT722:1:2114:17105:20834	1	1	1	1	0	0	1	1	1	0
M02111:194:000000000-LT722:1:2114:17105:23582	1	1	1	1	1	0	0	0	0	0
M02111:194:000000000-LT722:1:2114:17105:26539	1	1	1	1	1	0	0	0	0	0
M02111:194:000000000-LT722:1:2114:17105:27606	1	1	1	1	0	0	1	1	1	0
M02111:194:000000000-LT722:1:2114:17106:23480	1	1	1	0	0	1	0	1	0	0
M02111:194:000000000-LT722:1:2114:17107:15610	1	1	1	0	0	1	0	1	0	0
M02111:194:000000000-LT722:1:2114:17107:27807	1	1	1	1	0	0	0	0	0	0
M02111:194:000000000-LT722:1:2114:17107:7714	1	1	1	1	1	0	0	0	0	0
M02111:194:000000000-LT722:1:2114:17108:18195	1	1	1	0	0	1	0	1	0	0
M02111:194:000000000-LT722:1:2114:17109:4721	1	1	1	0	0	1	0	1	1	0
M02111:194:000000000-LT722:1:2114:17109:6632	1	1	1	1	0	0	0	0	0	0
M02111:194:000000000-LT722:1:2114:17109:9611	1	1	1	1	0	0	1	1	1	0
M02111:194:000000000-LT722:1:2114:17110:12387	1	1	1	1	1	0	0	0	0	0
M02111:194:000000000-LT722:1:2114:17110:14136	1	1	1	1	0	0	1	1	1	0
M02111:194:000000000-LT722:1:2114:17110:14422	1	1	0	0	0	0	0	0	0	0
M02111:194:000000000-LT722:1:2114:17111:14062	1	1	1	1	0	0	1	1	1	0
M02111:194:000000000-LT722:1:2114:17111:14869	1	1	1	1	0	0	1	1	1	0
M02111:194:000000000-LT722:1:2114:17111:16874	1	1	0	0	0	0	0	0	0	0
M02111:194:000000000-LT722:1:2114:17111:24403	1	1	1	1	0	0	0	0	0	0
M02111:194:000000000-LT722:1:2114:17112:16171	1	1	1	1	1	0	0	0	0	0
M02111:194:000000000-LT722:1:2114:17112:23369	1	1	1	1	1	0	0	0	0	0
M02111:194:000000000-LT722:1:2114:17112:26196	1	1	1	0	0	1	0	1	0	0
M02111:194:000000000-LT722:1:2114:17112:28361	1	1	1	1	1	0	0	0	0	0
M02111:194:000000000-LT722:1:2114:17112:8296	1	1	1	1	0	0	1	1	1	0
M02111:194:000000000-LT722:1:2114:17112:9469	1	1	1	1	1	0	0	0	0	0
M02111:194:000000000-LT722:1:2114:17113:26640	1	1	1	1	0	0	1	1	1	0
M02111:194:000000000-LT722:1:2114:17113:28062	1	1	1	1	0	0	1	1	1	0
M02111:194:000000000-LT722:1:2114:17113:3345	1	1	1	1	1	0	0	0	0	0
M02111:194:000000000-LT722:1:2114:17114:10183	1	1	1	1	0	0	0	0	0	0
M02111:194:000000000-LT722:1:2114:17114:12063	1	1	1	1	1	0	0	0	0	0
M02111:194:000000000-LT722:1:2114:17114:14360	1	1	1	1	1	0	0	0	0	0
M02111:194:000000000-LT722:1:2114:17114:19871	1	1	1	0	0	1	0	1	0	0
M02111:194:000000000-LT722:1:2114:17114:9494	1	1	1	1	1	0	0	0	0	0
M02111:194:000000000-LT722:1:2114:17115:10682	1	1	1	1	1	0	0	0	0	0
M02111:194:000000000-LT722:1:2114:17115:10708	1	1	1	1	1	0	0	0	0	0
M02111:194:000000000-LT722:1:2114:17115:23389	1	1	1	1	1	0	0	0	0	0
M02111:194:000000000-LT722:1:2114:17116:17417	1	1	0	0	0	0	0	0	0	0
M02111:194:000000000-LT722:1:2114:17116:4008	1	1	1	1	1	0	0	0	0	0
M02111:194:000000000-LT722:1:2114:17116:7900	1	1	1	1	0	0	1	1	1	0
M02111:194:000000000-LT722:1:2114:17117:10395	1	1	1	0	0	1	0	1	0	0
M02111:194:000000000-LT722:1:2114:17118:12953	1	1	1	1	1	0	0	0	0	0
M02111:194:000000000-LT722:1:2114:17118:21300	1	1	1	1	1	0	0	0	0	0
M02111:194:000000000-LT722:1:2114:17118:23636	1	1	1	1	0	0	1	1	1	0
M02111:194:000000000-LT722:1:2114:17118:4811	1	1	1	1	1	0	0	0	0	0
M02111:194:000000000-LT722:1:2114:17119:16893	1	1	1	1	1	0	0	0	0	0
M02111:194:000000000-LT722:1:2114:17119:17672	1	1	1	1	0	0	1	1	1	0
M02111:194:000000000-LT722:1:2114:17119:4092	1	1	1	1	0	0	1	1	1	0
M02111:194:000000000-LT722:1:2114:17120:11768	1	1	1	1	1	0	0	0	0	0
M02111:194:000000000-LT722:1:2114:17120:15841	1	1	1	0	0	1	0	1	0	0
M02111:194:000000000-LT722:1:2114:17120:25825	1	1	0	0	0	0	0	0	0	0
M02111:194:000000000-LT722:1:2114:17120:29073	1	1	1	1	1	0	0	0	0	0
M02111:194:000000000-LT722:1:2114:17120:3272	1	1	1	1	0	0	1	1	1	0
M02111:194:000000000-LT722:1:2114:17120:7050	1	1	1	1	1	0	0	0	0	0
M02111:194:000000000-LT722:1:2114:17120:7154	1	1	1	1	1	0	0	0	0	0
M02111:194:000000000-LT722:1:2114:17121:11071	1	1	1	1	1	0	0	0	0	0
M02111:194:000000000-LT722:1:2114:17121:15400	1	1	1	1	1	0	0	0	0	0
M02111:194:000000000-LT722:1:2114:17121:7394	1	1	1	1	1	0	0	0	0	0
M02111:194:000000000-LT722:1:2114:17122:19592	1	1	1	1	1	0	0	0	0	0
M02111:194:000000000-LT722:1:2114:17122:21116	1	1	1	1	0	0	1	1	1	0
M02111:194:000000000-LT722:1:2114:17122:6324	1	1	1	1	1	0	0	0	0	0
M02111:194:000000000-LT722:1:2114:17123:10799	1	1	1	1	1	0	0	0	0	0
M02111:194:000000000-LT722:1:2114:17123:14798	1	1	1	1	1	0	0	0	0	0
M02111:194:000000000-LT722:1:2114:17123:19268	1	1	0	0	0	0	0	0	0	0
M02111:194:000000000-LT722:1:2114:17123:27200	1	1	1	1	1	0	0	0	0	0
M02111:194:000000000-LT722:1:2114:17123:9710	1	1	1	1	0	0	1	1	1	0
M02111:194:000000000-LT722:1:2114:17124:13394	1	1	0	0	0	0	0	0	0	0
M02111:194:000000000-LT722:1:2114:17124:8837	1	1	1	1	0	0	1	1	1	0
M02111:194:000000000-LT722:1:2114:17124:9780	1	1	1	1	0	0	1	1	1	0
M02111:194:000000000-LT722:1:2114:17125:25114	1	1	1	1	0	0	1	1	1	0
M02111:194:000000000-LT722:1:2114:17125:5551	1	1	1	1	1	0	0	0	0	0
M02111:194:000000000-LT722:1:2114:17125:5785	1	1	1	1	0	0	1	1	1	0
M02111:194:000000000-LT722:1:2114:17125:8402	1	1	1	1	0	0	1	1	1	0
M02111:194:000000000-LT722:1:2114:17126:15519	1	1	1	1	0	0	1	1	1	0
M02111:194:000000000-LT722:1:2114:17126:2820	1	1	0	0	0	0	0	0	0	0
M02111:194:000000000-LT722:1:2114:17126:7618	1	1	1	1	1	0	0	0	0	0
M02111:194:000000000-LT722:1:2114:17127:3761	1	1	1	1	0	0	1	1	1	0
M02111:194:000000000-LT722:1:2114:17127:5251	1	1	1	1	1	0	0	0	0	0
M02111:194:000000000-LT722:1:2114:17128:16572	1	1	1	1	0	0	1	1	1	0
M02111:194:000000000-LT722:1:2114:17128:21818	1	1	1	1	1	0	0	0	0	0
M02111:194:000000000-LT722:1:2114:17128:25411	1	1	1	1	0	0	1	1	1	0
M02111:194:000000000-LT722:1:2114:17128:2752	1	1	1	1	1	0	0	0	0	0
M02111:194:000000000-LT722:1:2114:17129:14596	1	1	1	1	0	0	1	1	1	0
M02111:194:000000000-LT722:1:2114:17129:17036	1	1	1	1	1	0	0	0	0	0
M02111:194:000000000-LT722:1:2114:17129:26800	1	1	1	0	0	1	0	1	0	0
M02111:194:000000000-LT722:1:2114:17129:27223	1	1	1	0	0	1	0	1	0	0
M02111:194:000000000-LT722:1:2114:17129:6556	1	1	0	0	0	0	0	0	0	0
M02111:194:000000000-LT722:1:2114:17130:14004	1	1	1	1	1	0	0	0	0	0
M02111:194:000000000-LT722:1:2114:17130:19026	1	1	1	1	1	0	0	0	0	0
M02111:194:000000000-LT722:1:2114:17130:22471	1	1	1	1	1	0	0	0	0	0
M02111:194:000000000-LT722:1:2114:17131:12192	1	1	1	0	0	1	0	1	0	0
M02111:194:000000000-LT722:1:2114:17131:15092	1	1	1	1	0	0	1	1	1	0
M02111:194:000000000-LT722:1:2114:17131:2169	1	1	1	1	0	0	1	1	1	0
M02111:194:000000000-LT722:1:2114:17131:3934	1	1	1	1	1	0	0	0	0	0
M02111:194:000000000-LT722:1:2114:17131:6408	1	1	1	1	1	0	0	0	0	0
M02111:194:000000000-LT722:1:2114:17132:16363	1	1	1	1	0	0	1	1	1	0
M02111:194:000000000-LT722:1:2114:17133:14764	1	1	1	1	0	0	1	1	1	0
M02111:194:000000000-LT722:1:2114:17133:21549	1	1	1	1	0	0	1	1	1	0
M02111:194:000000000-LT722:1:2114:17133:25751	1	1	1	0	0	1	0	1	0	0
M02111:194:000000000-LT722:1:2114:17133:5087	1	1	1	0	0	1	0	1	1	0
M02111:194:000000000-LT722:1:2114:17134:19665	1	1	1	1	0	0	1	1	1	0
M02111:194:000000000-LT722:1:2114:17134:3901	1	0	0	0	0	0	0	0	0	0
M02111:194:000000000-LT722:1:2114:17135:18691	1	1	1	1	0	0	1	1	1	0
M02111:194:000000000-LT722:1:2114:17135:19111	1	1	1	1	0	0	1	1	1	0
M02111:194:000000000-LT722:1:2114:17135:19530	1	1	1	1	0	0	0	0	0	0
M02111:194:000000000-LT722:1:2114:17135:20398	1	1	1	1	1	0	0	0	0	0
M02111:194:000000000-LT722:1:2114:17135:23933	1	1	1	1	0	0	1	1	1	0
M02111:194:000000000-LT722:1:2114:17136:14069	1	1	1	1	0	0	1	1	1	0
M02111:194:000000000-LT722:1:2114:17136:18629	1	1	1	1	1	0	0	0	0	0
M02111:194:000000000-LT722:1:2114:17136:24411	1	1	1	1	1	0	0	0	0	0
M02111:194:000000000-LT722:1:2114:17136:4368	1	1	0	0	0	0	0	0	0	0
M02111:194:000000000-LT722:1:2114:17136:5527	1	1	1	1	0	0	1	1	1	0
M02111:194:000000000-LT722:1:2114:17137:13653	1	1	1	1	1	0	0	0	0	0
M02111:194:000000000-LT722:1:2114:17138:12016	1	1	1	0	0	1	0	1	0	0
M02111:194:000000000-LT722:1:2114:17138:15899	1	1	1	1	0	0	1	1	1	0
M02111:194:000000000-LT722:1:2114:17138:16491	1	1	1	1	1	0	0	0	0	0
M02111:194:000000000-LT722:1:2114:17138:19700	1	1	1	1	1	0	0	0	0	0
M02111:194:000000000-LT722:1:2114:17138:20162	1	1	1	1	1	0	0	0	0	0
M02111:194:000000000-LT722:1:2114:17138:22563	1	1	1	1	1	0	0	0	0	0
M02111:194:000000000-LT722:1:2114:17138:2777	1	1	1	1	1	0	0	0	0	0
M02111:194:000000000-LT722:1:2114:17139:10448	1	1	1	1	0	0	1	1	1	0
M02111:194:000000000-LT722:1:2114:17139:15495	1	1	1	1	1	0	0	0	0	0
M02111:194:000000000-LT722:1:2114:17139:4841	1	1	1	1	1	0	0	0	0	0
M02111:194:000000000-LT722:1:2114:17140:27758	1	1	1	1	1	0	0	0	0	0
M02111:194:000000000-LT722:1:2114:17140:7326	1	1	1	1	1	0	0	0	0	0
M02111:194:000000000-LT722:1:2114:17140:8644	1	1	1	1	1	0	0	0	0	0
M02111:194:000000000-LT722:1:2114:17141:17448	1	1	1	1	1	0	0	0	0	0
M02111:194:000000000-LT722:1:2114:17141:18556	1	1	1	1	0	0	1	1	1	0
M02111:194:000000000-LT722:1:2114:17141:3869	1	1	1	1	0	0	1	1	1	0
M02111:194:000000000-LT722:1:2114:17141:9712	1	1	1	0	0	1	0	1	0	0
M02111:194:000000000-LT722:1:2114:17141:9928	1	1	1	1	1	0	0	0	0	0
M02111:194:000000000-LT722:1:2114:17142:16435	1	1	1	1	1	0	0	0	0	0
M02111:194:000000000-LT722:1:2114:17142:17259	1	1	1	1	1	0	0	0	0	0
M02111:194:000000000-LT722:1:2114:17143:22892	1	1	1	1	1	0	0	0	0	0
M02111:194:000000000-LT722:1:2114:17143:28566	1	1	1	1	1	0	0	0	0	0
M02111:194:000000000-LT722:1:2114:17144:19805	1	1	1	1	0	0	1	1	1	0
M02111:194:000000000-LT722:1:2114:17144:24330	1	1	0	0	0	0	0	0	0	0
M02111:194:000000000-LT722:1:2114:17144:26374	1	1	1	1	0	0	1	1	1	0
M02111:194:000000000-LT722:1:2114:17144:28444	1	0	0	0	0	0	0	0	0	0
M02111:194:000000000-LT722:1:2114:17144:6320	1	1	1	1	1	0	0	0	0	0
M02111:194:000000000-LT722:1:2114:17145:21330	1	1	1	1	0	0	1	1	1	0
M02111:194:000000000-LT722:1:2114:17145:23390	1	1	1	1	0	0	1	1	1	0
M02111:194:000000000-LT722:1:2114:17145:2846	1	1	1	1	1	0	0	0	0	0
M02111:194:000000000-LT722:1:2114:17145:3378	1	1	1	1	0	0	1	1	1	0
M02111:194:000000000-LT722:1:2114:17145:6061	1	1	1	0	0	1	0	1	0	0
M02111:194:000000000-LT722:1:2114:17146:14612	1	1	1	1	1	0	0	0	0	0
M02111:194:000000000-LT722:1:2114:17146:21601	1	1	1	1	1	0	0	0	0	0
M02111:194:000000000-LT722:1:2114:17147:12341	1	1	1	1	1	0	0	0	0	0
M02111:194:000000000-LT722:1:2114:17147:16252	1	1	1	1	1	0	0	0	0	0
M02111:194:000000000-LT722:1:2114:17147:19349	1	1	1	1	0	0	0	0	0	0
M02111:194:000000000-LT722:1:2114:17149:15311	1	1	1	0	0	1	0	1	0	0
M02111:194:000000000-LT722:1:2114:17149:19918	1	1	1	1	0	0	1	1	1	0
M02111:194:000000000-LT722:1:2114:17149:21688	1	1	1	1	0	0	1	1	1	0
M02111:194:000000000-LT722:1:2114:17149:22484	1	1	1	1	0	0	1	1	1	0
M02111:194:000000000-LT722:1:2114:17150:17555	1	1	1	1	1	0	0	0	0	0
M02111:194:000000000-LT722:1:2114:17150:18186	1	1	1	1	1	0	0	0	0	0
M02111:194:000000000-LT722:1:2114:17150:22235	1	1	1	1	1	0	0	0	0	0
M02111:194:000000000-LT722:1:2114:17150:23120	1	1	1	0	0	1	0	1	0	0
M02111:194:000000000-LT722:1:2114:17150:28783	1	1	1	1	0	0	1	1	1	0
M02111:194:000000000-LT722:1:2114:17150:7182	1	1	1	1	0	0	1	1	1	0
M02111:194:000000000-LT722:1:2114:17151:11742	1	1	1	0	0	1	0	1	0	0
M02111:194:000000000-LT722:1:2114:17151:20614	1	1	1	1	0	0	0	0	0	0
M02111:194:000000000-LT722:1:2114:17151:4409	1	1	1	1	1	0	0	0	0	0
M02111:194:000000000-LT722:1:2114:17151:7727	1	1	1	1	0	0	0	0	0	0
M02111:194:000000000-LT722:1:2114:17152:16761	1	1	1	1	0	0	1	1	1	0
M02111:194:000000000-LT722:1:2114:17152:18367	1	1	1	1	0	0	1	1	1	0
M02111:194:000000000-LT722:1:2114:17152:4803	1	1	1	1	0	0	1	1	1	0
M02111:194:000000000-LT722:1:2114:17153:10185	1	1	1	1	0	0	1	1	1	0
M02111:194:000000000-LT722:1:2114:17153:16362	1	1	1	1	1	0	0	0	0	0
M02111:194:000000000-LT722:1:2114:17153:27612	1	1	1	1	0	0	1	1	1	0
M02111:194:000000000-LT722:1:2114:17153:7527	1	1	1	1	1	0	0	0	0	0
M02111:194:000000000-LT722:1:2114:17153:8358	1	1	1	1	1	0	0	0	0	0
M02111:194:000000000-LT722:1:2114:17154:13680	1	1	1	1	1	0	0	0	0	0
M02111:194:000000000-LT722:1:2114:17154:27304	1	1	1	1	1	0	0	0	0	0
M02111:194:000000000-LT722:1:2114:17154:3149	1	1	1	1	0	0	1	1	1	0
M02111:194:000000000-LT722:1:2114:17154:4977	1	1	1	1	0	0	1	1	1	0
M02111:194:000000000-LT722:1:2114:17155:16824	1	1	1	1	0	0	0	0	0	0
M02111:194:000000000-LT722:1:2114:17155:3993	1	1	1	1	1	0	0	0	0	0
M02111:194:000000000-LT722:1:2114:17156:28116	1	1	1	1	1	0	0	0	0	0
M02111:194:000000000-LT722:1:2114:17156:9247	1	1	0	0	0	0	0	0	0	0
M02111:194:000000000-LT722:1:2114:17157:16143	1	1	1	1	0	0	1	1	1	0
M02111:194:000000000-LT722:1:2114:17157:24745	1	1	1	0	0	1	0	1	0	0
M02111:194:000000000-LT722:1:2114:17157:26845	1	1	1	1	1	0	0	0	0	0
M02111:194:000000000-LT722:1:2114:17157:7876	1	1	1	1	0	0	1	1	1	0
M02111:194:000000000-LT722:1:2114:17158:24266	1	1	1	1	0	0	1	1	1	0
M02111:194:000000000-LT722:1:2114:17158:26385	1	1	1	1	1	0	0	0	0	0
M02111:194:000000000-LT722:1:2114:17158:2949	1	1	1	1	1	0	0	0	0	0
M02111:194:000000000-LT722:1:2114:17159:19208	1	1	1	0	0	1	0	1	0	0
M02111:194:000000000-LT722:1:2114:17159:24493	1	1	0	0	0	0	0	0	0	0
M02111:194:000000000-LT722:1:2114:17159:4735	1	1	1	1	0	0	1	1	1	0
M02111:194:000000000-LT722:1:2114:17160:21371	1	1	1	1	1	0	0	0	0	0
M02111:194:000000000-LT722:1:2114:17160:21700	1	1	1	1	1	0	0	0	0	0
M02111:194:000000000-LT722:1:2114:17160:22329	1	1	1	1	0	0	1	1	1	0
M02111:194:000000000-LT722:1:2114:17160:4095	1	1	1	1	1	0	0	0	0	0
M02111:194:000000000-LT722:1:2114:17161:20652	1	1	1	1	1	0	0	0	0	0
M02111:194:000000000-LT722:1:2114:17161:23100	1	1	1	1	1	0	0	0	0	0
M02111:194:000000000-LT722:1:2114:17161:25937	1	1	1	1	0	0	1	1	1	0
M02111:194:000000000-LT722:1:2114:17162:7541	1	1	1	1	1	0	0	0	0	0
M02111:194:000000000-LT722:1:2114:17163:12183	1	1	1	1	1	0	0	0	0	0
M02111:194:000000000-LT722:1:2114:17163:16296	1	1	0	0	0	0	0	0	0	0
M02111:194:000000000-LT722:1:2114:17163:19990	1	1	1	1	1	0	0	0	0	0
M02111:194:000000000-LT722:1:2114:17163:23317	1	1	1	1	0	0	1	1	1	0
M02111:194:000000000-LT722:1:2114:17163:2641	1	1	1	1	0	0	0	0	0	0
M02111:194:000000000-LT722:1:2114:17163:5727	1	1	1	1	0	0	1	1	1	0
M02111:194:000000000-LT722:1:2114:17163:7952	1	1	1	1	1	0	0	0	0	0
M02111:194:000000000-LT722:1:2114:17164:21957	1	1	1	1	1	0	0	0	0	0
M02111:194:000000000-LT722:1:2114:17164:22035	1	1	1	1	0	0	1	1	1	0
M02111:194:000000000-LT722:1:2114:17164:22271	1	1	1	1	0	0	1	1	1	0
M02111:194:000000000-LT722:1:2114:17164:22389	1	1	1	1	0	0	1	1	1	0
M02111:194:000000000-LT722:1:2114:17164:2370	1	1	1	1	1	0	0	0	0	0
M02111:194:000000000-LT722:1:2114:17164:24978	1	1	1	1	0	0	1	1	1	0
M02111:194:000000000-LT722:1:2114:17164:3642	1	1	1	1	0	0	1	1	1	0
M02111:194:000000000-LT722:1:2114:17164:4611	1	1	1	1	1	0	0	0	0	0
M02111:194:000000000-LT722:1:2114:17165:12470	1	1	1	1	1	0	0	0	0	0
M02111:194:000000000-LT722:1:2114:17165:13233	1	1	1	1	0	0	1	1	1	0
M02111:194:000000000-LT722:1:2114:17165:13258	1	1	1	1	1	0	0	0	0	0
M02111:194:000000000-LT722:1:2114:17165:15354	1	1	1	1	1	0	0	0	0	0
M02111:194:000000000-LT722:1:2114:17165:20502	1	1	1	1	1	0	0	0	0	0
M02111:194:000000000-LT722:1:2114:17165:2780	1	1	1	1	1	0	0	0	0	0
M02111:194:000000000-LT722:1:2114:17165:3302	1	1	0	0	0	0	0	0	0	0
M02111:194:000000000-LT722:1:2114:17165:5629	1	1	1	1	0	0	1	1	1	0
M02111:194:000000000-LT722:1:2114:17166:27633	1	1	1	1	1	0	0	0	0	0
M02111:194:000000000-LT722:1:2114:17167:18565	1	1	1	0	0	1	0	1	0	0
M02111:194:000000000-LT722:1:2114:17167:7578	1	1	1	1	1	0	0	0	0	0
M02111:194:000000000-LT722:1:2114:17168:23455	1	1	1	1	0	0	1	1	1	0
M02111:194:000000000-LT722:1:2114:17169:12591	1	1	1	1	0	0	1	1	1	0
M02111:194:000000000-LT722:1:2114:17169:24908	1	1	1	1	0	0	1	1	1	0
M02111:194:000000000-LT722:1:2114:17170:12938	1	1	1	1	0	0	1	1	1	0
M02111:194:000000000-LT722:1:2114:17170:2085	1	1	1	1	1	0	0	0	0	0
M02111:194:000000000-LT722:1:2114:17170:21312	1	1	1	1	1	0	0	0	0	0
M02111:194:000000000-LT722:1:2114:17170:22641	1	1	1	1	1	0	0	0	0	0
M02111:194:000000000-LT722:1:2114:17170:8301	1	1	1	1	1	0	0	0	0	0
M02111:194:000000000-LT722:1:2114:17170:8712	1	1	1	1	1	0	0	0	0	0
M02111:194:000000000-LT722:1:2114:17170:9389	1	1	1	1	1	0	0	0	0	0
M02111:194:000000000-LT722:1:2114:17171:11187	1	1	1	1	1	0	0	0	0	0
M02111:194:000000000-LT722:1:2114:17171:15955	1	1	1	1	0	0	0	0	0	0
M02111:194:000000000-LT722:1:2114:17172:3214	1	1	1	1	0	0	1	1	1	0
M02111:194:000000000-LT722:1:2114:17172:9348	1	1	1	1	1	0	0	0	0	0
M02111:194:000000000-LT722:1:2114:17173:19898	1	1	1	1	1	0	0	0	0	0
M02111:194:000000000-LT722:1:2114:17173:20118	1	1	1	1	0	0	1	1	1	0
M02111:194:000000000-LT722:1:2114:17174:18736	1	1	1	1	1	0	0	0	0	0
M02111:194:000000000-LT722:1:2114:17174:3359	1	1	1	1	0	0	1	1	1	0
M02111:194:000000000-LT722:1:2114:17175:22399	1	1	1	1	0	0	1	1	1	0
M02111:194:000000000-LT722:1:2114:17176:15982	1	1	1	1	1	0	0	0	0	0
M02111:194:000000000-LT722:1:2114:17176:20783	1	1	1	1	0	0	1	1	1	0
M02111:194:000000000-LT722:1:2114:17176:20934	1	1	1	1	1	0	0	0	0	0
M02111:194:000000000-LT722:1:2114:17176:25341	1	1	1	1	1	0	0	0	0	0
M02111:194:000000000-LT722:1:2114:17176:27897	1	1	1	1	1	0	0	0	0	0
M02111:194:000000000-LT722:1:2114:17176:8522	1	1	1	1	1	0	0	0	0	0
M02111:194:000000000-LT722:1:2114:17177:10711	1	1	1	1	1	0	0	0	0	0
M02111:194:000000000-LT722:1:2114:17177:12251	1	1	1	1	0	0	1	1	1	0
M02111:194:000000000-LT722:1:2114:17177:22061	1	1	1	1	1	0	0	0	0	0
M02111:194:000000000-LT722:1:2114:17177:26528	1	1	1	1	0	0	0	0	0	0
M02111:194:000000000-LT722:1:2114:17178:13551	1	1	1	1	1	0	0	0	0	0
M02111:194:000000000-LT722:1:2114:17178:1820	1	1	1	1	1	0	0	0	0	0
M02111:194:000000000-LT722:1:2114:17178:21139	1	1	0	0	0	0	0	0	0	0
M02111:194:000000000-LT722:1:2114:17178:22511	1	1	1	1	0	0	1	1	1	0
M02111:194:000000000-LT722:1:2114:17178:2850	1	1	1	1	0	0	1	1	1	0
M02111:194:000000000-LT722:1:2114:17178:3631	1	1	0	0	0	0	0	0	0	0
M02111:194:000000000-LT722:1:2114:17178:4911	1	1	0	0	0	0	0	0	0	0
M02111:194:000000000-LT722:1:2114:17178:7734	1	1	1	1	1	0	0	0	0	0
M02111:194:000000000-LT722:1:2114:17178:8159	1	1	0	0	0	0	0	0	0	0
M02111:194:000000000-LT722:1:2114:17178:9986	1	1	1	1	1	0	0	0	0	0
M02111:194:000000000-LT722:1:2114:17179:17172	1	1	1	1	1	0	0	0	0	0
M02111:194:000000000-LT722:1:2114:17179:18185	1	1	1	1	1	0	0	0	0	0
M02111:194:000000000-LT722:1:2114:17179:21393	1	1	0	0	0	0	0	0	0	0
M02111:194:000000000-LT722:1:2114:17179:21504	1	1	0	0	0	0	0	0	0	0
M02111:194:000000000-LT722:1:2114:17179:2362	1	1	1	1	1	0	0	0	0	0
M02111:194:000000000-LT722:1:2114:17179:25702	1	1	1	1	1	0	0	0	0	0
M02111:194:000000000-LT722:1:2114:17179:28144	1	1	1	1	1	0	0	0	0	0
M02111:194:000000000-LT722:1:2114:17180:28749	1	0	0	0	0	0	0	0	0	0
M02111:194:000000000-LT722:1:2114:17181:16727	1	1	1	0	0	1	0	1	0	0
M02111:194:000000000-LT722:1:2114:17181:21824	1	1	1	1	0	0	1	1	1	0
M02111:194:000000000-LT722:1:2114:17181:27171	1	1	1	1	0	0	0	0	0	0
M02111:194:000000000-LT722:1:2114:17182:14655	1	1	1	1	1	0	0	0	0	0
M02111:194:000000000-LT722:1:2114:17182:8023	1	1	1	1	0	0	0	0	0	0
M02111:194:000000000-LT722:1:2114:17183:1909	1	1	1	1	1	0	0	0	0	0
M02111:194:000000000-LT722:1:2114:17183:25134	1	1	1	1	1	0	0	0	0	0
M02111:194:000000000-LT722:1:2114:17183:25658	1	1	1	1	0	0	1	1	1	0
M02111:194:000000000-LT722:1:2114:17183:4012	1	1	1	1	0	0	1	1	1	0
M02111:194:000000000-LT722:1:2114:17184:10421	1	1	1	1	1	0	0	0	0	0
M02111:194:000000000-LT722:1:2114:17184:12297	1	1	1	1	0	0	1	1	1	0
M02111:194:000000000-LT722:1:2114:17184:15820	1	1	1	1	0	0	1	1	1	0
M02111:194:000000000-LT722:1:2114:17184:26424	1	1	1	0	0	1	0	1	0	0
M02111:194:000000000-LT722:1:2114:17184:26465	1	1	1	1	1	0	0	0	0	0
M02111:194:000000000-LT722:1:2114:17185:11875	1	1	1	1	1	0	0	0	0	0
M02111:194:000000000-LT722:1:2114:17185:15631	1	1	1	1	1	0	0	0	0	0
M02111:194:000000000-LT722:1:2114:17185:24454	1	1	1	0	0	1	0	1	0	0
M02111:194:000000000-LT722:1:2114:17185:27509	1	1	1	0	0	1	0	1	0	0
M02111:194:000000000-LT722:1:2114:17185:4563	1	1	1	1	1	0	0	0	0	0
M02111:194:000000000-LT722:1:2114:17186:16248	1	1	1	1	1	0	0	0	0	0
M02111:194:000000000-LT722:1:2114:17186:16430	1	1	1	1	0	0	1	1	1	0
M02111:194:000000000-LT722:1:2114:17187:11818	1	1	1	1	1	0	0	0	0	0
M02111:194:000000000-LT722:1:2114:17187:12010	1	1	1	1	1	0	0	0	0	0
M02111:194:000000000-LT722:1:2114:17187:1786	1	1	1	1	0	0	1	1	1	0
M02111:194:000000000-LT722:1:2114:17188:12279	1	1	1	1	0	0	0	0	0	0
M02111:194:000000000-LT722:1:2114:17188:7893	1	1	1	1	1	0	0	0	0	0
M02111:194:000000000-LT722:1:2114:17189:12695	1	1	1	1	0	0	1	1	1	0
M02111:194:000000000-LT722:1:2114:17189:21648	1	1	0	0	0	0	0	0	0	0
M02111:194:000000000-LT722:1:2114:17189:5605	1	1	1	1	0	0	1	1	1	0
M02111:194:000000000-LT722:1:2114:17189:7918	1	1	1	1	1	0	0	0	0	0
M02111:194:000000000-LT722:1:2114:17190:15337	1	1	1	1	1	0	0	0	0	0
M02111:194:000000000-LT722:1:2114:17190:23217	1	1	1	1	0	0	1	1	1	0
M02111:194:000000000-LT722:1:2114:17190:2544	1	1	0	0	0	0	0	0	0	0
M02111:194:000000000-LT722:1:2114:17190:8410	1	1	1	0	0	1	0	1	0	0
M02111:194:000000000-LT722:1:2114:17191:23047	1	1	1	1	0	0	1	1	1	0
M02111:194:000000000-LT722:1:2114:17191:28399	1	1	1	1	0	0	0	0	0	0
M02111:194:000000000-LT722:1:2114:17192:14171	1	1	1	1	1	0	0	0	0	0
M02111:194:000000000-LT722:1:2114:17192:23084	1	1	1	1	0	0	1	1	1	0
M02111:194:000000000-LT722:1:2114:17192:26590	1	1	1	0	0	1	0	1	0	0
M02111:194:000000000-LT722:1:2114:17192:5054	1	1	1	1	0	0	1	1	1	0
M02111:194:000000000-LT722:1:2114:17192:8870	1	1	0	0	0	0	0	0	0	0
M02111:194:000000000-LT722:1:2114:17192:8920	1	1	1	1	1	0	0	0	0	0
M02111:194:000000000-LT722:1:2114:17193:12377	1	1	1	1	1	0	0	0	0	0
M02111:194:000000000-LT722:1:2114:17193:16225	1	1	1	1	0	0	1	1	1	0
M02111:194:000000000-LT722:1:2114:17193:20165	1	1	1	1	1	0	0	0	0	0
M02111:194:000000000-LT722:1:2114:17193:21776	1	1	1	1	1	0	0	0	0	0
M02111:194:000000000-LT722:1:2114:17193:6997	1	1	1	0	0	1	0	1	0	0
M02111:194:000000000-LT722:1:2114:17194:12929	1	1	1	1	1	0	0	0	0	0
M02111:194:000000000-LT722:1:2114:17194:14749	1	1	1	1	0	0	1	1	1	0
M02111:194:000000000-LT722:1:2114:17194:18566	1	1	1	1	0	0	0	0	0	0
M02111:194:000000000-LT722:1:2114:17194:22275	1	1	1	1	1	0	0	0	0	0
M02111:194:000000000-LT722:1:2114:17194:6088	1	1	1	0	0	1	0	1	0	0
M02111:194:000000000-LT722:1:2114:17195:16094	1	1	1	1	0	0	1	1	1	0
M02111:194:000000000-LT722:1:2114:17195:21311	1	1	1	0	0	1	0	1	0	0
M02111:194:000000000-LT722:1:2114:17195:23740	1	1	1	1	0	0	1	1	1	0
M02111:194:000000000-LT722:1:2114:17195:26874	1	1	1	0	0	1	0	1	0	0
M02111:194:000000000-LT722:1:2114:17195:28732	1	1	1	0	0	1	0	1	0	0
M02111:194:000000000-LT722:1:2114:17196:14336	1	1	1	1	1	0	0	0	0	0
M02111:194:000000000-LT722:1:2114:17196:19072	1	1	1	1	1	0	0	0	0	0
M02111:194:000000000-LT722:1:2114:17196:19646	1	1	1	1	1	0	0	0	0	0
M02111:194:000000000-LT722:1:2114:17196:8434	1	1	1	1	1	0	0	0	0	0
M02111:194:000000000-LT722:1:2114:17197:15620	1	1	1	1	1	0	0	0	0	0
M02111:194:000000000-LT722:1:2114:17197:15869	1	1	1	1	0	0	1	1	1	0
M02111:194:000000000-LT722:1:2114:17197:23876	1	1	1	1	0	0	1	1	1	0
M02111:194:000000000-LT722:1:2114:17197:25475	1	1	1	1	1	0	0	0	0	0
M02111:194:000000000-LT722:1:2114:17197:26076	1	1	1	1	1	0	0	0	0	0
M02111:194:000000000-LT722:1:2114:17197:26097	1	1	0	0	0	0	0	0	0	0
M02111:194:000000000-LT722:1:2114:17197:3755	1	1	1	0	0	1	0	1	0	0
M02111:194:000000000-LT722:1:2114:17197:6329	1	1	1	1	1	0	0	0	0	0
M02111:194:000000000-LT722:1:2114:17198:23162	1	1	1	1	1	0	0	0	0	0
M02111:194:000000000-LT722:1:2114:17198:23688	1	1	1	0	0	1	0	1	0	0
M02111:194:000000000-LT722:1:2114:17198:28169	1	1	0	0	0	0	0	0	0	0
M02111:194:000000000-LT722:1:2114:17198:9629	1	1	1	1	1	0	0	0	0	0
M02111:194:000000000-LT722:1:2114:17199:10336	1	1	1	0	0	1	0	1	0	0
M02111:194:000000000-LT722:1:2114:17199:10668	1	1	1	1	1	0	0	0	0	0
M02111:194:000000000-LT722:1:2114:17199:18985	1	1	1	1	0	0	0	0	0	0
M02111:194:000000000-LT722:1:2114:17199:20347	1	1	1	1	0	0	1	1	1	0
M02111:194:000000000-LT722:1:2114:17199:7637	1	1	1	1	1	0	0	0	0	0
M02111:194:000000000-LT722:1:2114:17200:16455	1	1	1	1	0	0	0	0	0	0
M02111:194:000000000-LT722:1:2114:17200:24170	1	1	1	1	1	0	0	0	0	0
M02111:194:000000000-LT722:1:2114:17201:11922	1	1	1	1	1	0	0	0	0	0
M02111:194:000000000-LT722:1:2114:17201:20949	1	1	1	1	1	0	0	0	0	0
M02111:194:000000000-LT722:1:2114:17202:13363	1	1	1	1	0	0	1	1	1	0
M02111:194:000000000-LT722:1:2114:17202:14358	1	1	1	1	0	0	1	1	1	0
M02111:194:000000000-LT722:1:2114:17202:15999	1	1	1	1	0	0	1	1	1	0
M02111:194:000000000-LT722:1:2114:17202:2028	1	1	1	1	0	0	1	1	1	0
M02111:194:000000000-LT722:1:2114:17202:7702	1	1	1	1	0	0	1	1	1	0
M02111:194:000000000-LT722:1:2114:17202:8403	1	1	0	0	0	0	0	0	0	0
M02111:194:000000000-LT722:1:2114:17202:8643	1	1	1	1	1	0	0	0	0	0
M02111:194:000000000-LT722:1:2114:17203:11708	1	0	0	0	0	0	0	0	0	0
M02111:194:000000000-LT722:1:2114:17203:20141	1	1	1	1	0	0	1	1	1	0
M02111:194:000000000-LT722:1:2114:17203:22938	1	1	1	1	0	0	1	1	1	0
M02111:194:000000000-LT722:1:2114:17203:5883	1	1	1	1	0	0	1	1	1	0
M02111:194:000000000-LT722:1:2114:17203:7598	1	1	0	0	0	0	0	0	0	0
M02111:194:000000000-LT722:1:2114:17203:7939	1	1	1	1	1	0	0	0	0	0
M02111:194:000000000-LT722:1:2114:17204:17671	1	1	1	1	0	0	1	1	1	0
M02111:194:000000000-LT722:1:2114:17204:24779	1	1	1	1	1	0	0	0	0	0
M02111:194:000000000-LT722:1:2114:17204:3090	1	1	1	1	1	0	0	0	0	0
M02111:194:000000000-LT722:1:2114:17204:9420	1	1	1	1	0	0	1	1	1	0
M02111:194:000000000-LT722:1:2114:17205:15474	1	1	1	1	1	0	0	0	0	0
M02111:194:000000000-LT722:1:2114:17205:9530	1	1	1	0	0	1	0	1	0	0
M02111:194:000000000-LT722:1:2114:17206:16230	1	1	1	1	0	0	0	0	0	0
M02111:194:000000000-LT722:1:2114:17206:20298	1	1	1	0	0	1	0	1	0	0
M02111:194:000000000-LT722:1:2114:17206:23406	1	1	1	1	1	0	0	0	0	0
M02111:194:000000000-LT722:1:2114:17206:25940	1	1	1	1	0	0	0	0	0	0
M02111:194:000000000-LT722:1:2114:17207:12307	1	1	1	1	1	0	0	0	0	0
M02111:194:000000000-LT722:1:2114:17207:16975	1	1	1	1	1	0	0	0	0	0
M02111:194:000000000-LT722:1:2114:17207:23808	1	1	1	1	0	0	1	1	1	0
M02111:194:000000000-LT722:1:2114:17208:14037	1	1	1	1	0	0	1	1	1	0
M02111:194:000000000-LT722:1:2114:17208:2139	1	1	0	0	0	0	0	0	0	0
M02111:194:000000000-LT722:1:2114:17208:2803	1	1	1	1	1	0	0	0	0	0
M02111:194:000000000-LT722:1:2114:17208:5383	1	1	1	1	1	0	0	0	0	0
M02111:194:000000000-LT722:1:2114:17209:12738	1	1	1	1	0	0	1	1	1	0
M02111:194:000000000-LT722:1:2114:17209:12779	1	1	1	1	0	0	0	0	0	0
M02111:194:000000000-LT722:1:2114:17209:16757	1	1	1	1	1	0	0	0	0	0
M02111:194:000000000-LT722:1:2114:17210:13850	1	1	1	1	0	0	1	1	1	0
M02111:194:000000000-LT722:1:2114:17210:20382	1	1	1	1	1	0	0	0	0	0
M02111:194:000000000-LT722:1:2114:17210:5092	1	1	1	1	1	0	0	0	0	0
M02111:194:000000000-LT722:1:2114:17210:7559	1	1	1	1	1	0	0	0	0	0
M02111:194:000000000-LT722:1:2114:17211:10369	1	1	1	1	1	0	0	0	0	0
M02111:194:000000000-LT722:1:2114:17211:15332	1	1	1	1	0	0	1	1	1	0
M02111:194:000000000-LT722:1:2114:17211:15437	1	1	1	1	0	0	1	1	1	0
M02111:194:000000000-LT722:1:2114:17211:1580	1	1	1	1	1	0	0	0	0	0
M02111:194:000000000-LT722:1:2114:17211:18810	1	1	1	1	1	0	0	0	0	0
M02111:194:000000000-LT722:1:2114:17211:4738	1	1	1	1	0	0	1	1	1	0
M02111:194:000000000-LT722:1:2114:17212:12558	1	1	1	1	1	0	0	0	0	0
M02111:194:000000000-LT722:1:2114:17212:21126	1	1	1	1	0	0	1	1	1	0
M02111:194:000000000-LT722:1:2114:17212:21589	1	1	1	1	1	0	0	0	0	0
M02111:194:000000000-LT722:1:2114:17212:23907	1	1	1	1	0	0	1	1	1	0
M02111:194:000000000-LT722:1:2114:17212:24861	1	1	1	1	0	0	1	1	1	0
M02111:194:000000000-LT722:1:2114:17212:28902	1	1	1	1	1	0	0	0	0	0
M02111:194:000000000-LT722:1:2114:17213:17545	1	1	1	1	1	0	0	0	0	0
M02111:194:000000000-LT722:1:2114:17213:1846	1	1	1	1	1	0	0	0	0	0
M02111:194:000000000-LT722:1:2114:17213:20325	1	1	1	1	1	0	0	0	0	0
M02111:194:000000000-LT722:1:2114:17213:20432	1	1	1	1	1	0	0	0	0	0
M02111:194:000000000-LT722:1:2114:17213:24405	1	1	0	0	0	0	0	0	0	0
M02111:194:000000000-LT722:1:2114:17213:25490	1	1	1	1	1	0	0	0	0	0
M02111:194:000000000-LT722:1:2114:17213:8740	1	1	1	1	1	0	0	0	0	0
M02111:194:000000000-LT722:1:2114:17213:9459	1	1	1	1	1	0	0	0	0	0
M02111:194:000000000-LT722:1:2114:17213:9515	1	1	1	1	1	0	0	0	0	0
M02111:194:000000000-LT722:1:2114:17214:12650	1	1	1	1	1	0	0	0	0	0
M02111:194:000000000-LT722:1:2114:17214:1814	1	1	1	1	1	0	0	0	0	0
M02111:194:000000000-LT722:1:2114:17214:18763	1	1	1	1	0	0	1	1	1	0
M02111:194:000000000-LT722:1:2114:17214:23858	1	1	1	1	1	0	0	0	0	0
M02111:194:000000000-LT722:1:2114:17214:8723	1	1	1	1	0	0	1	1	1	0
M02111:194:000000000-LT722:1:2114:17214:9835	1	1	1	1	1	0	0	0	0	0
M02111:194:000000000-LT722:1:2114:17215:13684	1	1	1	1	1	0	0	0	0	0
M02111:194:000000000-LT722:1:2114:17215:16249	1	1	1	1	1	0	0	0	0	0
M02111:194:000000000-LT722:1:2114:17215:17245	1	1	1	1	1	0	0	0	0	0
M02111:194:000000000-LT722:1:2114:17215:20365	1	1	1	1	1	0	0	0	0	0
M02111:194:000000000-LT722:1:2114:17216:15659	1	1	1	1	1	0	0	0	0	0
M02111:194:000000000-LT722:1:2114:17216:25845	1	1	1	1	1	0	0	0	0	0
M02111:194:000000000-LT722:1:2114:17217:13577	1	1	1	1	0	0	1	1	1	0
M02111:194:000000000-LT722:1:2114:17217:9345	1	1	1	1	0	0	0	0	0	0
M02111:194:000000000-LT722:1:2114:17218:12668	1	1	1	1	1	0	0	0	0	0
M02111:194:000000000-LT722:1:2114:17218:21210	1	1	1	1	1	0	0	0	0	0
M02111:194:000000000-LT722:1:2114:17218:8599	1	1	0	0	0	0	0	0	0	0
M02111:194:000000000-LT722:1:2114:17218:9695	1	1	1	1	1	0	0	0	0	0
M02111:194:000000000-LT722:1:2114:17219:14827	1	1	0	0	0	0	0	0	0	0
M02111:194:000000000-LT722:1:2114:17219:24445	1	1	1	1	0	0	1	1	1	0
M02111:194:000000000-LT722:1:2114:17219:7193	1	1	1	1	1	0	0	0	0	0
M02111:194:000000000-LT722:1:2114:17219:8364	1	1	0	0	0	0	0	0	0	0
M02111:194:000000000-LT722:1:2114:1721:15243	1	1	1	1	1	0	0	0	0	0
M02111:194:000000000-LT722:1:2114:17220:10822	1	1	1	1	1	0	0	0	0	0
M02111:194:000000000-LT722:1:2114:17220:16337	1	1	1	1	1	0	0	0	0	0
M02111:194:000000000-LT722:1:2114:17220:16689	1	1	1	1	0	0	1	1	1	0
M02111:194:000000000-LT722:1:2114:17220:20719	1	1	1	0	0	1	0	1	0	0
M02111:194:000000000-LT722:1:2114:17220:26346	1	1	1	1	1	0	0	0	0	0
M02111:194:000000000-LT722:1:2114:17220:5305	1	1	0	0	0	0	0	0	0	0
M02111:194:000000000-LT722:1:2114:17220:7614	1	1	1	1	0	0	1	1	1	0
M02111:194:000000000-LT722:1:2114:17221:10352	1	1	1	1	1	0	0	0	0	0
M02111:194:000000000-LT722:1:2114:17221:1497	1	1	1	1	1	0	0	0	0	0
M02111:194:000000000-LT722:1:2114:17221:19117	1	1	1	1	0	0	1	1	1	0
M02111:194:000000000-LT722:1:2114:17221:25746	1	1	1	0	0	1	0	1	0	0
M02111:194:000000000-LT722:1:2114:17221:5364	1	1	1	1	1	0	0	0	0	0
M02111:194:000000000-LT722:1:2114:17222:14237	1	1	0	0	0	0	0	0	0	0
M02111:194:000000000-LT722:1:2114:17222:3322	1	1	1	1	0	0	0	0	0	0
M02111:194:000000000-LT722:1:2114:17222:7594	1	1	1	1	0	0	1	1	1	0
M02111:194:000000000-LT722:1:2114:17223:10509	1	1	1	1	0	0	0	0	0	0
M02111:194:000000000-LT722:1:2114:17223:20493	1	1	1	1	1	0	0	0	0	0
M02111:194:000000000-LT722:1:2114:17223:21342	1	1	1	1	0	0	1	1	1	0
M02111:194:000000000-LT722:1:2114:17223:21403	1	1	1	1	1	0	0	0	0	0
M02111:194:000000000-LT722:1:2114:17223:27066	1	1	1	1	1	0	0	0	0	0
M02111:194:000000000-LT722:1:2114:17224:10269	1	1	0	0	0	0	0	0	0	0
M02111:194:000000000-LT722:1:2114:17224:15239	1	1	1	1	1	0	0	0	0	0
M02111:194:000000000-LT722:1:2114:17224:3028	1	1	1	1	0	0	1	1	1	0
M02111:194:000000000-LT722:1:2114:17224:5984	1	1	1	1	1	0	0	0	0	0
M02111:194:000000000-LT722:1:2114:17224:6888	1	1	1	1	1	0	0	0	0	0
M02111:194:000000000-LT722:1:2114:17225:10471	1	1	1	1	1	0	0	0	0	0
M02111:194:000000000-LT722:1:2114:17225:13989	1	1	0	0	0	0	0	0	0	0
M02111:194:000000000-LT722:1:2114:17225:21671	1	1	1	1	1	0	0	0	0	0
M02111:194:000000000-LT722:1:2114:17225:25097	1	1	1	1	1	0	0	0	0	0
M02111:194:000000000-LT722:1:2114:17225:27879	1	1	1	1	0	0	1	1	1	0
M02111:194:000000000-LT722:1:2114:17225:6059	1	1	0	0	0	0	0	0	0	0
M02111:194:000000000-LT722:1:2114:17226:19752	1	1	1	1	0	0	1	1	1	0
M02111:194:000000000-LT722:1:2114:17226:19872	1	1	1	1	0	0	1	1	1	0
M02111:194:000000000-LT722:1:2114:17226:20735	1	1	1	1	0	0	0	0	0	0
M02111:194:000000000-LT722:1:2114:17226:26806	1	1	1	1	1	0	0	0	0	0
M02111:194:000000000-LT722:1:2114:17226:28575	1	1	0	0	0	0	0	0	0	0
M02111:194:000000000-LT722:1:2114:17227:13669	1	1	1	1	1	0	0	0	0	0
M02111:194:000000000-LT722:1:2114:17227:20562	1	1	1	1	1	0	0	0	0	0
M02111:194:000000000-LT722:1:2114:17227:25176	1	1	1	1	1	0	0	0	0	0
M02111:194:000000000-LT722:1:2114:17228:10681	1	1	1	1	0	0	1	1	1	0
M02111:194:000000000-LT722:1:2114:17228:11807	1	1	1	1	0	0	1	1	1	0
M02111:194:000000000-LT722:1:2114:17228:15527	1	1	1	1	1	0	0	0	0	0
M02111:194:000000000-LT722:1:2114:17228:15867	1	1	1	1	1	0	0	0	0	0
M02111:194:000000000-LT722:1:2114:17228:25416	1	1	1	1	1	0	0	0	0	0
M02111:194:000000000-LT722:1:2114:17228:26903	1	1	1	1	0	0	1	1	1	0
M02111:194:000000000-LT722:1:2114:17228:5050	1	1	0	0	0	0	0	0	0	0
M02111:194:000000000-LT722:1:2114:17229:11716	1	1	1	1	0	0	0	0	0	0
M02111:194:000000000-LT722:1:2114:17229:19511	1	1	1	1	1	0	0	0	0	0
M02111:194:000000000-LT722:1:2114:17229:2720	1	1	1	1	1	0	0	0	0	0
M02111:194:000000000-LT722:1:2114:17229:3643	1	1	1	1	1	0	0	0	0	0
M02111:194:000000000-LT722:1:2114:17229:7815	1	1	1	0	0	1	0	1	0	0
M02111:194:000000000-LT722:1:2114:17230:12307	1	1	1	0	0	1	0	1	0	0
M02111:194:000000000-LT722:1:2114:17230:14420	1	1	1	1	1	0	0	0	0	0
M02111:194:000000000-LT722:1:2114:17230:14473	1	1	1	1	0	0	1	1	1	0
M02111:194:000000000-LT722:1:2114:17230:9301	1	1	1	1	0	0	1	1	1	0
M02111:194:000000000-LT722:1:2114:17231:12218	1	1	1	1	1	0	0	0	0	0
M02111:194:000000000-LT722:1:2114:17231:12845	1	1	1	1	0	0	1	1	1	0
M02111:194:000000000-LT722:1:2114:17231:2908	1	1	1	1	0	0	1	1	1	0
M02111:194:000000000-LT722:1:2114:17232:16033	1	1	1	0	0	1	0	1	0	0
M02111:194:000000000-LT722:1:2114:17232:19899	1	1	1	1	1	0	0	0	0	0
M02111:194:000000000-LT722:1:2114:17232:23162	1	1	1	1	0	0	1	1	1	0
M02111:194:000000000-LT722:1:2114:17232:8000	1	1	1	0	0	1	0	1	0	0
M02111:194:000000000-LT722:1:2114:17233:18519	1	1	1	1	0	0	1	1	1	0
M02111:194:000000000-LT722:1:2114:17233:20017	1	1	1	1	1	0	0	0	0	0
M02111:194:000000000-LT722:1:2114:17233:26494	1	1	1	1	1	0	0	0	0	0
M02111:194:000000000-LT722:1:2114:17233:27578	1	1	1	1	0	0	1	1	1	0
M02111:194:000000000-LT722:1:2114:17233:3098	1	1	1	1	0	0	1	1	1	0
M02111:194:000000000-LT722:1:2114:17233:6614	1	1	1	1	1	0	0	0	0	0
M02111:194:000000000-LT722:1:2114:17234:12037	1	1	1	1	1	0	0	0	0	0
M02111:194:000000000-LT722:1:2114:17235:18308	1	1	1	1	0	0	1	1	1	0
M02111:194:000000000-LT722:1:2114:17235:20116	1	1	1	1	1	0	0	0	0	0
M02111:194:000000000-LT722:1:2114:17235:22781	1	1	1	1	0	0	1	1	1	0
M02111:194:000000000-LT722:1:2114:17236:17636	1	1	1	1	1	0	0	0	0	0
M02111:194:000000000-LT722:1:2114:17237:11867	1	1	1	1	0	0	1	1	1	0
M02111:194:000000000-LT722:1:2114:17237:12371	1	1	1	1	1	0	0	0	0	0
M02111:194:000000000-LT722:1:2114:17237:16002	1	1	1	1	1	0	0	0	0	0
M02111:194:000000000-LT722:1:2114:17237:18772	1	1	1	1	0	0	1	1	1	0
M02111:194:000000000-LT722:1:2114:17237:19928	1	1	1	1	1	0	0	0	0	0
M02111:194:000000000-LT722:1:2114:17237:25197	1	1	1	0	0	1	0	1	0	0
M02111:194:000000000-LT722:1:2114:17237:27659	1	1	1	1	1	0	0	0	0	0
M02111:194:000000000-LT722:1:2114:17237:3748	1	1	1	1	0	0	0	0	0	0
M02111:194:000000000-LT722:1:2114:17237:9558	1	1	1	1	0	0	1	1	1	0
M02111:194:000000000-LT722:1:2114:17238:13739	1	1	1	1	0	0	1	1	1	0
M02111:194:000000000-LT722:1:2114:17238:19583	1	1	1	1	0	0	1	1	1	0
M02111:194:000000000-LT722:1:2114:17238:26335	1	1	1	1	1	0	0	0	0	0
M02111:194:000000000-LT722:1:2114:17238:2790	1	1	1	1	1	0	0	0	0	0
M02111:194:000000000-LT722:1:2114:17238:5138	1	1	1	1	1	0	0	0	0	0
M02111:194:000000000-LT722:1:2114:17238:5559	1	1	1	1	0	0	1	1	1	0
M02111:194:000000000-LT722:1:2114:17239:12246	1	1	1	1	1	0	0	0	0	0
M02111:194:000000000-LT722:1:2114:17239:27180	1	1	0	0	0	0	0	0	0	0
M02111:194:000000000-LT722:1:2114:17240:13101	1	1	1	1	1	0	0	0	0	0
M02111:194:000000000-LT722:1:2114:17240:26593	1	1	1	1	0	0	1	1	1	0
M02111:194:000000000-LT722:1:2114:17240:4143	1	1	1	1	1	0	0	0	0	0
M02111:194:000000000-LT722:1:2114:17240:6120	1	1	1	1	0	0	1	1	1	0
M02111:194:000000000-LT722:1:2114:17241:14010	1	1	1	1	1	0	0	0	0	0
M02111:194:000000000-LT722:1:2114:17241:17348	1	1	1	1	1	0	0	0	0	0
M02111:194:000000000-LT722:1:2114:17241:3000	1	1	1	1	1	0	0	0	0	0
M02111:194:000000000-LT722:1:2114:17242:14838	1	1	1	1	1	0	0	0	0	0
M02111:194:000000000-LT722:1:2114:17242:24312	1	1	1	1	1	0	0	0	0	0
M02111:194:000000000-LT722:1:2114:17242:24763	1	1	1	1	1	0	0	0	0	0
M02111:194:000000000-LT722:1:2114:17242:6141	1	1	1	1	1	0	0	0	0	0
M02111:194:000000000-LT722:1:2114:17243:19907	1	1	1	1	1	0	0	0	0	0
M02111:194:000000000-LT722:1:2114:17243:21590	1	1	1	1	1	0	0	0	0	0
M02111:194:000000000-LT722:1:2114:17244:10043	1	1	1	1	0	0	1	1	1	0
M02111:194:000000000-LT722:1:2114:17244:23855	1	1	1	1	1	0	0	0	0	0
M02111:194:000000000-LT722:1:2114:17245:16821	1	1	1	0	0	1	0	1	0	0
M02111:194:000000000-LT722:1:2114:17245:19435	1	1	1	1	1	0	0	0	0	0
M02111:194:000000000-LT722:1:2114:17245:23703	1	1	1	1	1	0	0	0	0	0
M02111:194:000000000-LT722:1:2114:17245:24261	1	1	1	1	1	0	0	0	0	0
M02111:194:000000000-LT722:1:2114:17245:24354	1	1	1	1	1	0	0	0	0	0
M02111:194:000000000-LT722:1:2114:17245:24533	1	1	1	1	0	0	0	0	0	0
M02111:194:000000000-LT722:1:2114:17245:4837	1	1	1	1	1	0	0	0	0	0
M02111:194:000000000-LT722:1:2114:17245:8501	1	1	1	1	1	0	0	0	0	0
M02111:194:000000000-LT722:1:2114:17246:23618	1	1	1	1	0	0	1	1	1	0
M02111:194:000000000-LT722:1:2114:17246:25597	1	1	0	0	0	0	0	0	0	0
M02111:194:000000000-LT722:1:2114:17247:27942	1	1	1	1	0	0	1	1	1	0
M02111:194:000000000-LT722:1:2114:17247:4181	1	1	1	1	1	0	0	0	0	0
M02111:194:000000000-LT722:1:2114:17247:4483	1	1	1	0	0	1	0	1	0	0
M02111:194:000000000-LT722:1:2114:17247:4906	1	1	1	1	0	0	1	1	1	0
M02111:194:000000000-LT722:1:2114:17248:13867	1	1	0	0	0	0	0	0	0	0
M02111:194:000000000-LT722:1:2114:17248:15695	1	1	1	1	1	0	0	0	0	0
M02111:194:000000000-LT722:1:2114:17248:15789	1	1	1	1	1	0	0	0	0	0
M02111:194:000000000-LT722:1:2114:17248:18926	1	1	1	1	0	0	1	1	1	0
M02111:194:000000000-LT722:1:2114:17249:1643	1	1	0	0	0	0	0	0	0	0
M02111:194:000000000-LT722:1:2114:17249:20869	1	1	1	1	1	0	0	0	0	0
M02111:194:000000000-LT722:1:2114:17250:16684	1	1	1	1	1	0	0	0	0	0
M02111:194:000000000-LT722:1:2114:17250:21690	1	1	1	1	0	0	1	1	1	0
M02111:194:000000000-LT722:1:2114:17250:23377	1	1	1	0	0	1	0	1	0	0
M02111:194:000000000-LT722:1:2114:17250:3771	1	1	1	0	0	1	0	1	1	0
M02111:194:000000000-LT722:1:2114:17250:4310	1	1	1	1	1	0	0	0	0	0
M02111:194:000000000-LT722:1:2114:17250:6936	1	1	1	1	1	0	0	0	0	0
M02111:194:000000000-LT722:1:2114:17250:9474	1	1	0	0	0	0	0	0	0	0
M02111:194:000000000-LT722:1:2114:17251:16514	1	1	1	0	0	1	0	1	0	0
M02111:194:000000000-LT722:1:2114:17251:17174	1	1	1	1	0	0	1	1	1	0
M02111:194:000000000-LT722:1:2114:17251:21416	1	1	0	0	0	0	0	0	0	0
M02111:194:000000000-LT722:1:2114:17251:5251	1	1	1	1	1	0	0	0	0	0
M02111:194:000000000-LT722:1:2114:17251:7719	1	1	1	1	1	0	0	0	0	0
M02111:194:000000000-LT722:1:2114:17252:11089	1	1	1	1	0	0	0	0	0	0
M02111:194:000000000-LT722:1:2114:17252:5290	1	1	1	1	1	0	0	0	0	0
M02111:194:000000000-LT722:1:2114:17252:8275	1	1	1	1	1	0	0	0	0	0
M02111:194:000000000-LT722:1:2114:17253:20601	1	1	1	1	0	0	1	1	1	0
M02111:194:000000000-LT722:1:2114:17253:21817	1	1	1	0	0	1	0	1	0	0
M02111:194:000000000-LT722:1:2114:17253:8641	1	1	1	1	0	0	1	1	1	0
M02111:194:000000000-LT722:1:2114:17254:10116	1	1	0	0	0	0	0	0	0	0
M02111:194:000000000-LT722:1:2114:17254:12061	1	1	1	1	0	0	1	1	1	0
M02111:194:000000000-LT722:1:2114:17254:17271	1	1	1	1	0	0	1	1	1	0
M02111:194:000000000-LT722:1:2114:17254:27370	1	1	1	1	1	0	0	0	0	0
M02111:194:000000000-LT722:1:2114:17254:27437	1	1	1	0	0	1	0	1	0	0
M02111:194:000000000-LT722:1:2114:17254:6575	1	1	1	1	0	0	1	1	1	0
M02111:194:000000000-LT722:1:2114:17254:7552	1	1	1	1	0	0	1	1	1	0
M02111:194:000000000-LT722:1:2114:17255:4873	1	1	1	1	1	0	0	0	0	0
M02111:194:000000000-LT722:1:2114:17256:11113	1	1	1	1	0	0	1	1	1	0
M02111:194:000000000-LT722:1:2114:17256:12113	1	1	1	1	1	0	0	0	0	0
M02111:194:000000000-LT722:1:2114:17256:18858	1	1	1	0	0	1	0	1	0	0
M02111:194:000000000-LT722:1:2114:17256:19127	1	1	1	1	0	0	0	0	0	0
M02111:194:000000000-LT722:1:2114:17256:21330	1	1	1	1	1	0	0	0	0	0
M02111:194:000000000-LT722:1:2114:17256:25809	1	1	1	1	1	0	0	0	0	0
M02111:194:000000000-LT722:1:2114:17256:27106	1	1	1	1	0	0	1	1	1	0
M02111:194:000000000-LT722:1:2114:17256:8797	1	1	1	1	1	0	0	0	0	0
M02111:194:000000000-LT722:1:2114:17257:15934	1	1	1	1	0	0	1	1	1	0
M02111:194:000000000-LT722:1:2114:17257:17325	1	1	1	1	0	0	1	1	1	0
M02111:194:000000000-LT722:1:2114:17257:19638	1	1	1	1	0	0	1	1	1	0
M02111:194:000000000-LT722:1:2114:17257:19855	1	1	0	0	0	0	0	0	0	0
M02111:194:000000000-LT722:1:2114:17257:2163	1	1	1	1	0	0	1	1	1	0
M02111:194:000000000-LT722:1:2114:17257:25065	1	1	0	0	0	0	0	0	0	0
M02111:194:000000000-LT722:1:2114:17257:25626	1	1	1	1	0	0	1	1	1	0
M02111:194:000000000-LT722:1:2114:17257:9679	1	1	1	1	1	0	0	0	0	0
M02111:194:000000000-LT722:1:2114:17258:18208	1	1	1	1	1	0	0	0	0	0
M02111:194:000000000-LT722:1:2114:17258:19729	1	1	1	1	0	0	1	1	1	0
M02111:194:000000000-LT722:1:2114:17258:22020	1	1	1	1	1	0	0	0	0	0
M02111:194:000000000-LT722:1:2114:17258:2676	1	1	1	1	1	0	0	0	0	0
M02111:194:000000000-LT722:1:2114:17258:28797	1	1	1	1	1	0	0	0	0	0
M02111:194:000000000-LT722:1:2114:17258:5085	1	1	1	1	1	0	0	0	0	0
M02111:194:000000000-LT722:1:2114:17259:11772	1	1	1	1	0	0	1	1	1	0
M02111:194:000000000-LT722:1:2114:17259:12536	1	1	1	1	0	0	1	1	1	0
M02111:194:000000000-LT722:1:2114:17259:14090	1	1	1	1	0	0	1	1	1	0
M02111:194:000000000-LT722:1:2114:17259:18135	1	1	1	1	1	0	0	0	0	0
M02111:194:000000000-LT722:1:2114:17260:11366	1	1	1	1	1	0	0	0	0	0
M02111:194:000000000-LT722:1:2114:17260:12337	1	1	1	1	0	0	1	1	1	0
M02111:194:000000000-LT722:1:2114:17260:12425	1	1	1	1	0	0	1	1	1	0
M02111:194:000000000-LT722:1:2114:17260:18655	1	1	1	1	1	0	0	0	0	0
M02111:194:000000000-LT722:1:2114:17260:22833	1	1	1	0	0	1	0	1	0	0
M02111:194:000000000-LT722:1:2114:17260:4526	1	1	1	1	0	0	1	1	1	0
M02111:194:000000000-LT722:1:2114:17261:12384	1	1	1	1	1	0	0	0	0	0
M02111:194:000000000-LT722:1:2114:17261:25844	1	1	1	0	0	1	0	1	0	0
M02111:194:000000000-LT722:1:2114:17261:3296	1	1	1	1	1	0	0	0	0	0
M02111:194:000000000-LT722:1:2114:17262:21719	1	1	1	1	1	0	0	0	0	0
M02111:194:000000000-LT722:1:2114:17262:24649	1	1	1	1	1	0	0	0	0	0
M02111:194:000000000-LT722:1:2114:17262:5392	1	1	1	1	1	0	0	0	0	0
M02111:194:000000000-LT722:1:2114:17263:1649	1	1	1	1	1	0	0	0	0	0
M02111:194:000000000-LT722:1:2114:17263:4039	1	1	1	1	0	0	0	0	0	0
M02111:194:000000000-LT722:1:2114:17264:17210	1	1	1	1	0	0	1	1	1	0
M02111:194:000000000-LT722:1:2114:17264:28110	1	1	1	1	0	0	1	1	1	0
M02111:194:000000000-LT722:1:2114:17264:9093	1	1	1	1	1	0	0	0	0	0
M02111:194:000000000-LT722:1:2114:17265:11653	1	1	1	1	0	0	1	1	1	0
M02111:194:000000000-LT722:1:2114:17265:15856	1	1	1	1	1	0	0	0	0	0
M02111:194:000000000-LT722:1:2114:17265:19358	1	1	1	1	1	0	0	0	0	0
M02111:194:000000000-LT722:1:2114:17265:21049	1	1	1	1	0	0	1	1	1	0
M02111:194:000000000-LT722:1:2114:17265:25673	1	1	1	1	0	0	1	1	1	0
M02111:194:000000000-LT722:1:2114:17266:13065	1	1	1	0	0	1	0	1	0	0
M02111:194:000000000-LT722:1:2114:17266:1431	1	1	1	1	1	0	0	0	0	0
M02111:194:000000000-LT722:1:2114:17266:2563	1	1	1	1	0	0	1	1	1	0
M02111:194:000000000-LT722:1:2114:17266:26426	1	1	1	1	0	0	0	0	0	0
M02111:194:000000000-LT722:1:2114:17266:3211	1	1	1	1	1	0	0	0	0	0
M02111:194:000000000-LT722:1:2114:17267:12134	1	1	1	1	0	0	1	1	1	0
M02111:194:000000000-LT722:1:2114:17267:4502	1	1	1	1	1	0	0	0	0	0
M02111:194:000000000-LT722:1:2114:17268:13876	1	1	1	1	1	0	0	0	0	0
M02111:194:000000000-LT722:1:2114:17268:16808	1	1	1	1	0	0	1	1	1	0
M02111:194:000000000-LT722:1:2114:17268:20592	1	1	1	1	0	0	1	1	1	0
M02111:194:000000000-LT722:1:2114:17268:22690	1	1	1	1	0	0	1	1	1	0
M02111:194:000000000-LT722:1:2114:17268:28709	1	1	1	1	0	0	1	1	1	0
M02111:194:000000000-LT722:1:2114:17268:7398	1	1	0	0	0	0	0	0	0	0
M02111:194:000000000-LT722:1:2114:17268:8513	1	1	1	1	1	0	0	0	0	0
M02111:194:000000000-LT722:1:2114:17269:12867	1	1	1	1	1	0	0	0	0	0
M02111:194:000000000-LT722:1:2114:17270:14402	1	1	0	0	0	0	0	0	0	0
M02111:194:000000000-LT722:1:2114:17270:15109	1	1	1	0	0	1	0	1	0	0
M02111:194:000000000-LT722:1:2114:17270:18806	1	1	0	0	0	0	0	0	0	0
M02111:194:000000000-LT722:1:2114:17270:27016	1	1	1	1	1	0	0	0	0	0
M02111:194:000000000-LT722:1:2114:17270:8917	1	1	1	1	1	0	0	0	0	0
M02111:194:000000000-LT722:1:2114:17271:20862	1	1	1	1	1	0	0	0	0	0
M02111:194:000000000-LT722:1:2114:17272:15922	1	1	1	0	0	1	0	1	0	0
M02111:194:000000000-LT722:1:2114:17272:22000	1	1	1	1	0	0	0	0	0	0
M02111:194:000000000-LT722:1:2114:17272:24550	1	1	0	0	0	0	0	0	0	0
M02111:194:000000000-LT722:1:2114:17272:5610	1	1	1	0	0	1	0	1	0	0
M02111:194:000000000-LT722:1:2114:17272:8489	1	1	1	1	0	0	1	1	1	0
M02111:194:000000000-LT722:1:2114:17272:9251	1	1	1	1	1	0	0	0	0	0
M02111:194:000000000-LT722:1:2114:17273:25496	1	1	1	1	1	0	0	0	0	0
M02111:194:000000000-LT722:1:2114:17273:4064	1	1	1	0	0	1	0	1	0	0
M02111:194:000000000-LT722:1:2114:17274:12891	1	1	1	1	1	0	0	0	0	0
M02111:194:000000000-LT722:1:2114:17274:16046	1	1	1	1	1	0	0	0	0	0
M02111:194:000000000-LT722:1:2114:17274:17268	1	1	1	1	1	0	0	0	0	0
M02111:194:000000000-LT722:1:2114:17274:21030	1	1	1	0	0	1	0	1	0	0
M02111:194:000000000-LT722:1:2114:17274:5635	1	1	1	0	0	1	0	1	0	0
M02111:194:000000000-LT722:1:2114:17274:6204	1	1	1	1	1	0	0	0	0	0
M02111:194:000000000-LT722:1:2114:17274:6494	1	1	1	1	1	0	0	0	0	0
M02111:194:000000000-LT722:1:2114:17274:7544	1	1	1	1	1	0	0	0	0	0
M02111:194:000000000-LT722:1:2114:17275:15487	1	1	0	0	0	0	0	0	0	0
M02111:194:000000000-LT722:1:2114:17275:3057	1	1	1	1	0	0	1	1	1	0
M02111:194:000000000-LT722:1:2114:17275:3609	1	1	0	0	0	0	0	0	0	0
M02111:194:000000000-LT722:1:2114:17276:12231	1	1	1	1	0	0	1	1	1	0
M02111:194:000000000-LT722:1:2114:17276:13180	1	1	1	1	0	0	1	1	1	0
M02111:194:000000000-LT722:1:2114:17276:16628	1	1	1	1	0	0	1	1	1	0
M02111:194:000000000-LT722:1:2114:17276:23155	1	1	1	0	0	1	0	1	0	0
M02111:194:000000000-LT722:1:2114:17276:23923	1	1	1	1	0	0	1	1	1	0
M02111:194:000000000-LT722:1:2114:17276:26843	1	1	1	1	1	0	0	0	0	0
M02111:194:000000000-LT722:1:2114:17276:8623	1	1	1	1	1	0	0	0	0	0
M02111:194:000000000-LT722:1:2114:17277:12250	1	1	1	1	0	0	1	1	1	0
M02111:194:000000000-LT722:1:2114:17277:21834	1	1	1	1	1	0	0	0	0	0
M02111:194:000000000-LT722:1:2114:17278:13798	1	1	1	1	0	0	0	0	0	0
M02111:194:000000000-LT722:1:2114:17278:15727	1	1	1	1	0	0	1	1	1	0
M02111:194:000000000-LT722:1:2114:17278:4631	1	1	1	1	1	0	0	0	0	0
M02111:194:000000000-LT722:1:2114:17279:26628	1	1	0	0	0	0	0	0	0	0
M02111:194:000000000-LT722:1:2114:17279:7238	1	1	1	1	0	0	1	1	1	0
M02111:194:000000000-LT722:1:2114:17280:13054	1	1	1	1	1	0	0	0	0	0
M02111:194:000000000-LT722:1:2114:17280:14018	1	1	0	0	0	0	0	0	0	0
M02111:194:000000000-LT722:1:2114:17280:16083	1	1	0	0	0	0	0	0	0	0
M02111:194:000000000-LT722:1:2114:17280:6342	1	1	0	0	0	0	0	0	0	0
M02111:194:000000000-LT722:1:2114:17281:23861	1	1	1	1	1	0	0	0	0	0
M02111:194:000000000-LT722:1:2114:17281:3203	1	1	1	1	1	0	0	0	0	0
M02111:194:000000000-LT722:1:2114:17281:3437	1	1	1	1	1	0	0	0	0	0
M02111:194:000000000-LT722:1:2114:17282:20814	1	1	1	1	0	0	0	0	0	0
M02111:194:000000000-LT722:1:2114:17282:21309	1	1	1	1	1	0	0	0	0	0
M02111:194:000000000-LT722:1:2114:17282:26119	1	1	1	0	0	1	0	1	0	0
M02111:194:000000000-LT722:1:2114:17282:3102	1	0	0	0	0	0	0	0	0	0
M02111:194:000000000-LT722:1:2114:17282:9312	1	1	1	1	1	0	0	0	0	0
M02111:194:000000000-LT722:1:2114:17284:19337	1	1	1	1	0	0	1	1	1	0
M02111:194:000000000-LT722:1:2114:17285:26238	1	1	0	0	0	0	0	0	0	0
M02111:194:000000000-LT722:1:2114:17285:3351	1	1	1	1	1	0	0	0	0	0
M02111:194:000000000-LT722:1:2114:17285:9805	1	1	1	1	1	0	0	0	0	0
M02111:194:000000000-LT722:1:2114:17286:11429	1	1	1	1	0	0	1	1	1	0
M02111:194:000000000-LT722:1:2114:17286:19602	1	1	1	1	1	0	0	0	0	0
M02111:194:000000000-LT722:1:2114:17286:22477	1	1	1	1	0	0	1	1	1	0
M02111:194:000000000-LT722:1:2114:17287:11122	1	1	1	1	1	0	0	0	0	0
M02111:194:000000000-LT722:1:2114:17287:17287	1	1	1	1	1	0	0	0	0	0
M02111:194:000000000-LT722:1:2114:17287:25529	1	1	1	1	0	0	0	0	0	0
M02111:194:000000000-LT722:1:2114:17287:27201	1	1	1	1	1	0	0	0	0	0
M02111:194:000000000-LT722:1:2114:17287:29076	1	1	1	0	0	1	0	1	0	0
M02111:194:000000000-LT722:1:2114:17288:14180	1	1	1	1	1	0	0	0	0	0
M02111:194:000000000-LT722:1:2114:17288:24175	1	1	1	1	1	0	0	0	0	0
M02111:194:000000000-LT722:1:2114:17288:6897	1	1	1	1	1	0	0	0	0	0
M02111:194:000000000-LT722:1:2114:17289:17726	1	1	1	1	0	0	1	1	1	0
M02111:194:000000000-LT722:1:2114:17289:24043	1	1	1	1	1	0	0	0	0	0
M02111:194:000000000-LT722:1:2114:17289:7891	1	1	1	0	0	1	0	1	0	0
M02111:194:000000000-LT722:1:2114:17289:8794	1	1	1	1	0	0	1	1	1	0
M02111:194:000000000-LT722:1:2114:17290:10113	1	1	1	0	0	1	0	1	0	0
M02111:194:000000000-LT722:1:2114:17290:5340	1	1	1	1	0	0	1	1	1	0
M02111:194:000000000-LT722:1:2114:17290:5415	1	1	1	0	0	1	0	1	0	0
M02111:194:000000000-LT722:1:2114:17290:8486	1	1	1	1	1	0	0	0	0	0
M02111:194:000000000-LT722:1:2114:17291:14120	1	1	1	1	0	0	0	0	0	0
M02111:194:000000000-LT722:1:2114:17291:19558	1	1	1	1	1	0	0	0	0	0
M02111:194:000000000-LT722:1:2114:17291:22150	1	1	1	1	0	0	1	1	1	0
M02111:194:000000000-LT722:1:2114:17292:21453	1	1	1	1	1	0	0	0	0	0
M02111:194:000000000-LT722:1:2114:17292:26445	1	1	1	1	0	0	1	1	1	0
M02111:194:000000000-LT722:1:2114:17292:28617	1	1	1	1	1	0	0	0	0	0
M02111:194:000000000-LT722:1:2114:17292:28992	1	1	1	1	1	0	0	0	0	0
M02111:194:000000000-LT722:1:2114:17293:26224	1	1	1	1	0	0	0	0	0	0
M02111:194:000000000-LT722:1:2114:17293:29018	1	1	1	1	0	0	1	1	1	0
M02111:194:000000000-LT722:1:2114:17294:12197	1	1	1	1	1	0	0	0	0	0
M02111:194:000000000-LT722:1:2114:17294:8936	1	1	1	0	0	1	0	1	0	0
M02111:194:000000000-LT722:1:2114:17295:24272	1	1	1	1	1	0	0	0	0	0
M02111:194:000000000-LT722:1:2114:17295:7263	1	0	0	0	0	0	0	0	0	0
M02111:194:000000000-LT722:1:2114:17296:24935	1	1	1	1	0	0	0	0	0	0
M02111:194:000000000-LT722:1:2114:17297:24214	1	1	1	1	0	0	1	1	1	0
M02111:194:000000000-LT722:1:2114:17297:5770	1	1	1	1	1	0	0	0	0	0
M02111:194:000000000-LT722:1:2114:17298:11100	1	1	1	1	1	0	0	0	0	0
M02111:194:000000000-LT722:1:2114:17298:14949	1	1	1	1	1	0	0	0	0	0
M02111:194:000000000-LT722:1:2114:17298:22300	1	1	1	1	0	0	1	1	1	0
M02111:194:000000000-LT722:1:2114:17298:23107	1	1	0	0	0	0	0	0	0	0
M02111:194:000000000-LT722:1:2114:17298:26999	1	1	0	0	0	0	0	0	0	0
M02111:194:000000000-LT722:1:2114:17299:11901	1	1	1	1	1	0	0	0	0	0
M02111:194:000000000-LT722:1:2114:17299:16511	1	1	1	1	0	0	1	1	1	0
M02111:194:000000000-LT722:1:2114:17299:24398	1	1	1	1	1	0	0	0	0	0
M02111:194:000000000-LT722:1:2114:17300:14458	1	1	1	1	0	0	1	1	1	0
M02111:194:000000000-LT722:1:2114:17300:18972	1	1	1	1	1	0	0	0	0	0
M02111:194:000000000-LT722:1:2114:17300:27451	1	1	1	1	1	0	0	0	0	0
M02111:194:000000000-LT722:1:2114:17301:22117	1	1	1	1	1	0	0	0	0	0
M02111:194:000000000-LT722:1:2114:17302:13530	1	1	1	1	0	0	1	1	1	0
M02111:194:000000000-LT722:1:2114:17302:15525	1	1	1	1	1	0	0	0	0	0
M02111:194:000000000-LT722:1:2114:17302:26563	1	1	1	1	0	0	0	0	0	0
M02111:194:000000000-LT722:1:2114:17303:10645	1	1	1	1	0	0	1	1	1	0
M02111:194:000000000-LT722:1:2114:17303:20255	1	1	1	1	1	0	0	0	0	0
M02111:194:000000000-LT722:1:2114:17303:26853	1	1	1	1	0	0	0	0	0	0
M02111:194:000000000-LT722:1:2114:17303:3725	1	1	1	1	1	0	0	0	0	0
M02111:194:000000000-LT722:1:2114:17304:18165	1	1	1	1	1	0	0	0	0	0
M02111:194:000000000-LT722:1:2114:17304:24231	1	1	1	1	0	0	1	1	1	0
M02111:194:000000000-LT722:1:2114:17304:4327	1	1	1	1	1	0	0	0	0	0
M02111:194:000000000-LT722:1:2114:17305:11290	1	1	1	1	1	0	0	0	0	0
M02111:194:000000000-LT722:1:2114:17305:11843	1	1	1	1	0	0	1	1	1	0
M02111:194:000000000-LT722:1:2114:17305:16886	1	1	1	1	1	0	0	0	0	0
M02111:194:000000000-LT722:1:2114:17305:28376	1	1	1	1	0	0	1	1	1	0
M02111:194:000000000-LT722:1:2114:17305:5333	1	1	1	1	1	0	0	0	0	0
M02111:194:000000000-LT722:1:2114:17305:9884	1	1	0	0	0	0	0	0	0	0
M02111:194:000000000-LT722:1:2114:17306:10014	1	1	1	1	1	0	0	0	0	0
M02111:194:000000000-LT722:1:2114:17306:1488	1	1	1	1	0	0	1	1	1	0
M02111:194:000000000-LT722:1:2114:17306:16339	1	1	1	1	1	0	0	0	0	0
M02111:194:000000000-LT722:1:2114:17306:6454	1	1	1	1	1	0	0	0	0	0
M02111:194:000000000-LT722:1:2114:17307:7449	1	1	1	1	1	0	0	0	0	0
M02111:194:000000000-LT722:1:2114:17308:21371	1	1	1	1	1	0	0	0	0	0
M02111:194:000000000-LT722:1:2114:17308:25118	1	1	1	0	0	1	0	1	0	0
M02111:194:000000000-LT722:1:2114:17308:25615	1	1	1	1	1	0	0	0	0	0
M02111:194:000000000-LT722:1:2114:17308:25888	1	1	1	1	1	0	0	0	0	0
M02111:194:000000000-LT722:1:2114:17308:28769	1	1	1	1	0	0	1	1	1	0
M02111:194:000000000-LT722:1:2114:17309:1996	1	1	1	1	1	0	0	0	0	0
M02111:194:000000000-LT722:1:2114:17309:28011	1	1	0	0	0	0	0	0	0	0
M02111:194:000000000-LT722:1:2114:17309:2847	1	1	1	1	1	0	0	0	0	0
M02111:194:000000000-LT722:1:2114:17309:28963	1	1	1	1	0	0	1	1	1	0
M02111:194:000000000-LT722:1:2114:17309:6410	1	1	1	1	1	0	0	0	0	0
M02111:194:000000000-LT722:1:2114:17309:7139	1	1	1	1	0	0	1	1	1	0
M02111:194:000000000-LT722:1:2114:17309:7325	1	1	1	1	1	0	0	0	0	0
M02111:194:000000000-LT722:1:2114:17310:15451	1	1	1	0	0	1	0	1	0	0
M02111:194:000000000-LT722:1:2114:17310:15800	1	1	1	1	1	0	0	0	0	0
M02111:194:000000000-LT722:1:2114:17310:3590	1	1	1	1	1	0	0	0	0	0
M02111:194:000000000-LT722:1:2114:17310:9328	1	1	1	1	1	0	0	0	0	0
M02111:194:000000000-LT722:1:2114:17311:22498	1	1	1	1	0	0	1	1	1	0
M02111:194:000000000-LT722:1:2114:17311:9581	1	1	1	1	0	0	1	1	1	0
M02111:194:000000000-LT722:1:2114:17312:11146	1	1	1	1	0	0	0	0	0	0
M02111:194:000000000-LT722:1:2114:17312:17374	1	1	1	1	0	0	1	1	1	0
M02111:194:000000000-LT722:1:2114:17312:23190	1	1	1	1	0	0	1	1	1	0
M02111:194:000000000-LT722:1:2114:17312:24590	1	1	1	0	0	1	0	1	0	0
M02111:194:000000000-LT722:1:2114:17312:5040	1	1	1	1	0	0	1	1	1	0
M02111:194:000000000-LT722:1:2114:17313:10142	1	1	1	1	0	0	1	1	1	0
M02111:194:000000000-LT722:1:2114:17313:12358	1	1	1	1	0	0	0	0	0	0
M02111:194:000000000-LT722:1:2114:17313:16133	1	1	1	1	1	0	0	0	0	0
M02111:194:000000000-LT722:1:2114:17313:21799	1	1	1	1	0	0	1	1	1	0
M02111:194:000000000-LT722:1:2114:17314:11357	1	1	1	1	0	0	1	1	1	0
M02111:194:000000000-LT722:1:2114:17314:2482	1	1	1	1	1	0	0	0	0	0
M02111:194:000000000-LT722:1:2114:17314:26082	1	1	1	1	1	0	0	0	0	0
M02111:194:000000000-LT722:1:2114:17314:27399	1	1	1	0	0	1	0	1	0	0
M02111:194:000000000-LT722:1:2114:17314:29212	1	1	1	1	1	0	0	0	0	0
M02111:194:000000000-LT722:1:2114:17315:14540	1	1	1	1	1	0	0	0	0	0
M02111:194:000000000-LT722:1:2114:17315:1533	1	1	1	1	0	0	0	0	0	0
M02111:194:000000000-LT722:1:2114:17315:17453	1	1	1	1	1	0	0	0	0	0
M02111:194:000000000-LT722:1:2114:17315:18030	1	1	1	1	1	0	0	0	0	0
M02111:194:000000000-LT722:1:2114:17315:22580	1	1	1	1	0	0	1	1	1	0
M02111:194:000000000-LT722:1:2114:17315:22883	1	1	1	1	0	0	1	1	1	0
M02111:194:000000000-LT722:1:2114:17315:23150	1	1	1	1	1	0	0	0	0	0
M02111:194:000000000-LT722:1:2114:17315:6288	1	1	1	0	0	1	0	1	0	0
M02111:194:000000000-LT722:1:2114:17315:9676	1	1	1	1	1	0	0	0	0	0
M02111:194:000000000-LT722:1:2114:17316:17261	1	1	1	1	1	0	0	0	0	0
M02111:194:000000000-LT722:1:2114:17316:19450	1	1	1	1	1	0	0	0	0	0
M02111:194:000000000-LT722:1:2114:17316:20949	1	1	1	1	0	0	0	0	0	0
M02111:194:000000000-LT722:1:2114:17316:21723	1	1	1	0	0	1	0	1	0	0
M02111:194:000000000-LT722:1:2114:17316:22758	1	1	1	1	0	0	1	1	1	0
M02111:194:000000000-LT722:1:2114:17316:27833	1	1	1	1	0	0	1	1	1	0
M02111:194:000000000-LT722:1:2114:17316:4832	1	1	1	1	1	0	0	0	0	0
M02111:194:000000000-LT722:1:2114:17316:7043	1	1	1	1	1	0	0	0	0	0
M02111:194:000000000-LT722:1:2114:17316:7574	1	1	1	1	1	0	0	0	0	0
M02111:194:000000000-LT722:1:2114:17317:14099	1	1	1	1	1	0	0	0	0	0
M02111:194:000000000-LT722:1:2114:17318:19979	1	1	1	1	1	0	0	0	0	0
M02111:194:000000000-LT722:1:2114:17318:2463	1	1	1	1	1	0	0	0	0	0
M02111:194:000000000-LT722:1:2114:17318:26847	1	1	1	1	0	0	1	1	1	0
M02111:194:000000000-LT722:1:2114:17319:12235	1	1	1	1	0	0	1	1	1	0
M02111:194:000000000-LT722:1:2114:17319:13808	1	1	1	1	1	0	0	0	0	0
M02111:194:000000000-LT722:1:2114:17319:21691	1	1	1	1	1	0	0	0	0	0
M02111:194:000000000-LT722:1:2114:17319:26577	1	1	1	1	0	0	1	1	1	0
M02111:194:000000000-LT722:1:2114:17320:1795	1	1	1	1	1	0	0	0	0	0
M02111:194:000000000-LT722:1:2114:17320:18345	1	1	1	1	1	0	0	0	0	0
M02111:194:000000000-LT722:1:2114:17320:6364	1	1	1	1	0	0	0	0	0	0
M02111:194:000000000-LT722:1:2114:17321:10625	1	1	1	1	1	0	0	0	0	0
M02111:194:000000000-LT722:1:2114:17321:16063	1	1	1	1	1	0	0	0	0	0
M02111:194:000000000-LT722:1:2114:17321:3797	1	1	1	1	1	0	0	0	0	0
M02111:194:000000000-LT722:1:2114:17321:8649	1	1	1	1	0	0	1	1	1	0
M02111:194:000000000-LT722:1:2114:17322:10033	1	1	1	1	1	0	0	0	0	0
M02111:194:000000000-LT722:1:2114:17322:16994	1	1	1	1	1	0	0	0	0	0
M02111:194:000000000-LT722:1:2114:17322:23014	1	1	1	1	1	0	0	0	0	0
M02111:194:000000000-LT722:1:2114:17322:3666	1	1	1	1	0	0	1	1	1	0
M02111:194:000000000-LT722:1:2114:17322:7172	1	1	1	1	1	0	0	0	0	0
M02111:194:000000000-LT722:1:2114:17323:11872	1	1	1	1	1	0	0	0	0	0
M02111:194:000000000-LT722:1:2114:17323:29168	1	1	1	1	1	0	0	0	0	0
M02111:194:000000000-LT722:1:2114:17324:10250	1	1	1	1	1	0	0	0	0	0
M02111:194:000000000-LT722:1:2114:17324:2202	1	1	1	0	0	1	0	1	0	0
M02111:194:000000000-LT722:1:2114:17324:3031	1	1	1	1	0	0	1	1	1	0
M02111:194:000000000-LT722:1:2114:17324:9731	1	1	1	1	0	0	1	1	1	0
M02111:194:000000000-LT722:1:2114:17324:9808	1	1	1	1	1	0	0	0	0	0
M02111:194:000000000-LT722:1:2114:17325:28888	1	1	1	1	0	0	1	1	1	0
M02111:194:000000000-LT722:1:2114:17325:4110	1	1	1	1	0	0	1	1	1	0
M02111:194:000000000-LT722:1:2114:17325:8758	1	1	1	1	1	0	0	0	0	0
M02111:194:000000000-LT722:1:2114:17326:10191	1	1	1	0	0	1	0	1	0	0
M02111:194:000000000-LT722:1:2114:17326:18398	1	1	1	1	0	0	0	0	0	0
M02111:194:000000000-LT722:1:2114:17326:2388	1	1	0	0	0	0	0	0	0	0
M02111:194:000000000-LT722:1:2114:17327:23260	1	1	1	1	1	0	0	0	0	0
M02111:194:000000000-LT722:1:2114:17327:4626	1	1	1	1	0	0	0	0	0	0
M02111:194:000000000-LT722:1:2114:17327:7475	1	1	1	1	0	0	1	1	1	0
M02111:194:000000000-LT722:1:2114:17328:16145	1	1	1	1	1	0	0	0	0	0
M02111:194:000000000-LT722:1:2114:17328:24187	1	1	1	1	1	0	0	0	0	0
M02111:194:000000000-LT722:1:2114:17328:27411	1	1	1	1	1	0	0	0	0	0
M02111:194:000000000-LT722:1:2114:17328:3403	1	1	1	0	0	1	0	1	0	0
M02111:194:000000000-LT722:1:2114:17328:3829	1	1	1	1	1	0	0	0	0	0
M02111:194:000000000-LT722:1:2114:17328:7706	1	1	1	1	0	0	1	1	1	0
M02111:194:000000000-LT722:1:2114:17328:8142	1	1	1	1	0	0	1	1	1	0
M02111:194:000000000-LT722:1:2114:17329:13038	1	1	1	1	0	0	1	1	1	0
M02111:194:000000000-LT722:1:2114:17329:20171	1	1	1	1	1	0	0	0	0	0
M02111:194:000000000-LT722:1:2114:17329:6721	1	1	1	1	0	0	1	1	1	0
M02111:194:000000000-LT722:1:2114:17330:13258	1	1	1	1	1	0	0	0	0	0
M02111:194:000000000-LT722:1:2114:17330:26240	1	1	1	1	1	0	0	0	0	0
M02111:194:000000000-LT722:1:2114:17331:14599	1	1	1	1	1	0	0	0	0	0
M02111:194:000000000-LT722:1:2114:17331:18881	1	0	0	0	0	0	0	0	0	0
M02111:194:000000000-LT722:1:2114:17331:24410	1	1	1	1	1	0	0	0	0	0
M02111:194:000000000-LT722:1:2114:17331:25586	1	1	1	0	0	1	0	1	1	0
M02111:194:000000000-LT722:1:2114:17332:12254	1	1	1	1	1	0	0	0	0	0
M02111:194:000000000-LT722:1:2114:17332:13386	1	1	1	1	1	0	0	0	0	0
M02111:194:000000000-LT722:1:2114:17332:18976	1	1	1	1	0	0	1	1	1	0
M02111:194:000000000-LT722:1:2114:17332:20359	1	1	1	1	1	0	0	0	0	0
M02111:194:000000000-LT722:1:2114:17332:22685	1	1	1	0	0	1	0	1	0	0
M02111:194:000000000-LT722:1:2114:17333:23491	1	1	1	1	0	0	1	1	1	0
M02111:194:000000000-LT722:1:2114:17333:3443	1	1	1	1	1	0	0	0	0	0
M02111:194:000000000-LT722:1:2114:17334:25338	1	1	1	1	1	0	0	0	0	0
M02111:194:000000000-LT722:1:2114:17334:5594	1	1	1	1	1	0	0	0	0	0
M02111:194:000000000-LT722:1:2114:17334:9414	1	1	1	0	0	1	0	1	0	0
M02111:194:000000000-LT722:1:2114:17335:10554	1	1	1	1	0	0	1	1	1	0
M02111:194:000000000-LT722:1:2114:17335:17903	1	1	1	1	1	0	0	0	0	0
M02111:194:000000000-LT722:1:2114:17335:23939	1	1	1	1	1	0	0	0	0	0
M02111:194:000000000-LT722:1:2114:17335:24433	1	1	1	1	1	0	0	0	0	0
M02111:194:000000000-LT722:1:2114:17335:24881	1	1	1	1	0	0	1	1	1	0
M02111:194:000000000-LT722:1:2114:17335:27213	1	1	1	1	0	0	1	1	1	0
M02111:194:000000000-LT722:1:2114:17335:28945	1	1	1	0	0	1	0	1	0	0
M02111:194:000000000-LT722:1:2114:17335:4805	1	1	1	1	1	0	0	0	0	0
M02111:194:000000000-LT722:1:2114:17335:7753	1	1	1	1	0	0	1	1	1	0
M02111:194:000000000-LT722:1:2114:17335:8297	1	1	1	1	0	0	1	1	1	0
M02111:194:000000000-LT722:1:2114:17336:10130	1	1	1	1	0	0	1	1	1	0
M02111:194:000000000-LT722:1:2114:17336:2014	1	1	1	1	0	0	1	1	1	0
M02111:194:000000000-LT722:1:2114:17336:21044	1	1	1	1	0	0	1	1	1	0
M02111:194:000000000-LT722:1:2114:17336:25928	1	1	1	1	1	0	0	0	0	0
M02111:194:000000000-LT722:1:2114:17336:26346	1	1	1	0	0	1	0	1	0	0
M02111:194:000000000-LT722:1:2114:17336:4743	1	1	1	1	1	0	0	0	0	0
M02111:194:000000000-LT722:1:2114:17336:6616	1	1	1	1	0	0	1	1	1	0
M02111:194:000000000-LT722:1:2114:17336:7853	1	1	1	1	1	0	0	0	0	0
M02111:194:000000000-LT722:1:2114:17337:12878	1	1	1	1	0	0	0	0	0	0
M02111:194:000000000-LT722:1:2114:17337:13617	1	1	1	0	0	1	0	1	0	0
M02111:194:000000000-LT722:1:2114:17337:18361	1	1	1	1	1	0	0	0	0	0
M02111:194:000000000-LT722:1:2114:17337:19127	1	1	1	1	1	0	0	0	0	0
M02111:194:000000000-LT722:1:2114:17337:20213	1	1	1	1	0	0	1	1	1	0
M02111:194:000000000-LT722:1:2114:17338:24167	1	1	1	1	0	0	1	1	1	0
M02111:194:000000000-LT722:1:2114:17338:9609	1	1	1	1	0	0	1	1	1	0
M02111:194:000000000-LT722:1:2114:17339:12688	1	1	1	1	1	0	0	0	0	0
M02111:194:000000000-LT722:1:2114:17339:15015	1	1	1	0	0	1	0	1	0	0
M02111:194:000000000-LT722:1:2114:17340:10398	1	1	1	1	0	0	1	1	1	0
M02111:194:000000000-LT722:1:2114:17340:12537	1	1	1	1	0	0	0	0	0	0
M02111:194:000000000-LT722:1:2114:17340:20583	1	1	1	1	1	0	0	0	0	0
M02111:194:000000000-LT722:1:2114:17340:24000	1	1	1	1	1	0	0	0	0	0
M02111:194:000000000-LT722:1:2114:17340:4374	1	1	1	1	0	0	1	1	1	0
M02111:194:000000000-LT722:1:2114:17340:9674	1	1	1	1	1	0	0	0	0	0
M02111:194:000000000-LT722:1:2114:17341:17036	1	1	1	1	0	0	1	1	1	0
M02111:194:000000000-LT722:1:2114:17341:23154	1	1	1	1	0	0	1	1	1	0
M02111:194:000000000-LT722:1:2114:17341:23752	1	1	1	1	0	0	1	1	1	0
M02111:194:000000000-LT722:1:2114:17341:4046	1	1	1	1	1	0	0	0	0	0
M02111:194:000000000-LT722:1:2114:17342:11263	1	1	1	1	0	0	1	1	1	0
M02111:194:000000000-LT722:1:2114:17343:14758	1	1	1	1	0	0	1	1	1	0
M02111:194:000000000-LT722:1:2114:17343:29206	1	1	1	1	1	0	0	0	0	0
M02111:194:000000000-LT722:1:2114:17343:4112	1	1	1	1	0	0	1	1	1	0
M02111:194:000000000-LT722:1:2114:17344:16410	1	1	1	1	1	0	0	0	0	0
M02111:194:000000000-LT722:1:2114:17344:20962	1	1	1	1	1	0	0	0	0	0
M02111:194:000000000-LT722:1:2114:17344:25536	1	1	1	1	0	0	1	1	1	0
M02111:194:000000000-LT722:1:2114:17344:26768	1	1	0	0	0	0	0	0	0	0
M02111:194:000000000-LT722:1:2114:17345:16573	1	1	0	0	0	0	0	0	0	0
M02111:194:000000000-LT722:1:2114:17345:18341	1	1	1	1	0	0	0	0	0	0
M02111:194:000000000-LT722:1:2114:17345:19182	1	1	1	1	0	0	0	0	0	0
M02111:194:000000000-LT722:1:2114:17346:17779	1	1	1	1	1	0	0	0	0	0
M02111:194:000000000-LT722:1:2114:17346:26428	1	1	1	1	0	0	1	1	1	0
M02111:194:000000000-LT722:1:2114:17346:7262	1	1	1	1	0	0	1	1	1	0
M02111:194:000000000-LT722:1:2114:17346:9157	1	1	1	1	0	0	0	0	0	0
M02111:194:000000000-LT722:1:2114:17347:16786	1	1	1	1	1	0	0	0	0	0
M02111:194:000000000-LT722:1:2114:17347:17377	1	1	0	0	0	0	0	0	0	0
M02111:194:000000000-LT722:1:2114:17347:1999	1	1	0	0	0	0	0	0	0	0
M02111:194:000000000-LT722:1:2114:17347:5570	1	1	1	1	1	0	0	0	0	0
M02111:194:000000000-LT722:1:2114:17347:5955	1	1	1	1	1	0	0	0	0	0
M02111:194:000000000-LT722:1:2114:17348:12956	1	1	1	1	0	0	0	0	0	0
M02111:194:000000000-LT722:1:2114:17348:13029	1	1	1	1	1	0	0	0	0	0
M02111:194:000000000-LT722:1:2114:17348:15978	1	1	1	1	1	0	0	0	0	0
M02111:194:000000000-LT722:1:2114:17348:24776	1	1	1	1	1	0	0	0	0	0
M02111:194:000000000-LT722:1:2114:17348:27778	1	1	1	1	1	0	0	0	0	0
M02111:194:000000000-LT722:1:2114:17349:12112	1	1	1	1	1	0	0	0	0	0
M02111:194:000000000-LT722:1:2114:17349:13118	1	1	1	1	1	0	0	0	0	0
M02111:194:000000000-LT722:1:2114:17349:14816	1	1	0	0	0	0	0	0	0	0
M02111:194:000000000-LT722:1:2114:17349:18041	1	1	1	1	0	0	0	0	0	0
M02111:194:000000000-LT722:1:2114:17349:18618	1	1	1	1	0	0	1	1	1	0
M02111:194:000000000-LT722:1:2114:17349:24979	1	1	1	1	1	0	0	0	0	0
M02111:194:000000000-LT722:1:2114:17349:26492	1	1	1	1	0	0	1	1	1	0
M02111:194:000000000-LT722:1:2114:17349:4854	1	1	1	0	0	1	0	1	0	0
M02111:194:000000000-LT722:1:2114:17349:5392	1	1	1	0	0	1	0	1	0	0
M02111:194:000000000-LT722:1:2114:17350:25466	1	1	1	1	0	0	1	1	1	0
M02111:194:000000000-LT722:1:2114:17350:28315	1	1	1	1	0	0	1	1	1	0
M02111:194:000000000-LT722:1:2114:17351:12294	1	1	1	1	0	0	1	1	1	0
M02111:194:000000000-LT722:1:2114:17351:15667	1	1	1	1	0	0	1	1	1	0
M02111:194:000000000-LT722:1:2114:17351:21143	1	1	1	1	1	0	0	0	0	0
M02111:194:000000000-LT722:1:2114:17351:21949	1	1	1	1	1	0	0	0	0	0
M02111:194:000000000-LT722:1:2114:17351:25556	1	1	1	1	0	0	1	1	1	0
M02111:194:000000000-LT722:1:2114:17351:6995	1	1	1	1	1	0	0	0	0	0
M02111:194:000000000-LT722:1:2114:17352:23210	1	1	1	0	0	1	0	1	0	0
M02111:194:000000000-LT722:1:2114:17352:27686	1	1	0	0	0	0	0	0	0	0
M02111:194:000000000-LT722:1:2114:17353:10476	1	1	1	1	1	0	0	0	0	0
M02111:194:000000000-LT722:1:2114:17354:17896	1	1	1	1	1	0	0	0	0	0
M02111:194:000000000-LT722:1:2114:17354:22504	1	1	1	1	1	0	0	0	0	0
M02111:194:000000000-LT722:1:2114:17354:28415	1	1	0	0	0	0	0	0	0	0
M02111:194:000000000-LT722:1:2114:17354:6720	1	1	1	1	0	0	1	1	1	0
M02111:194:000000000-LT722:1:2114:17355:10304	1	1	1	0	0	1	0	1	0	0
M02111:194:000000000-LT722:1:2114:17355:19441	1	1	1	1	0	0	0	0	0	0
M02111:194:000000000-LT722:1:2114:17355:21239	1	1	1	1	1	0	0	0	0	0
M02111:194:000000000-LT722:1:2114:17355:27543	1	1	1	1	0	0	1	1	1	0
M02111:194:000000000-LT722:1:2114:17355:8653	1	1	1	1	0	0	1	1	1	0
M02111:194:000000000-LT722:1:2114:17356:1775	1	1	1	1	0	0	1	1	1	0
M02111:194:000000000-LT722:1:2114:17357:19274	1	1	1	0	0	1	0	1	0	0
M02111:194:000000000-LT722:1:2114:17357:19801	1	1	1	1	1	0	0	0	0	0
M02111:194:000000000-LT722:1:2114:17357:22476	1	1	1	1	1	0	0	0	0	0
M02111:194:000000000-LT722:1:2114:17357:27328	1	1	1	1	0	0	1	1	1	0
M02111:194:000000000-LT722:1:2114:17357:7224	1	1	1	0	0	1	0	1	0	0
M02111:194:000000000-LT722:1:2114:17357:8232	1	1	1	1	1	0	0	0	0	0
M02111:194:000000000-LT722:1:2114:17358:21708	1	1	1	1	0	0	1	1	1	0
M02111:194:000000000-LT722:1:2114:17358:22972	1	1	1	1	1	0	0	0	0	0
M02111:194:000000000-LT722:1:2114:17358:27991	1	1	1	1	1	0	0	0	0	0
M02111:194:000000000-LT722:1:2114:17359:12096	1	1	1	1	0	0	1	1	1	0
M02111:194:000000000-LT722:1:2114:17359:20187	1	1	1	0	0	1	0	1	0	0
M02111:194:000000000-LT722:1:2114:17359:26821	1	1	1	1	1	0	0	0	0	0
M02111:194:000000000-LT722:1:2114:17359:28272	1	1	1	1	0	0	1	1	1	0
M02111:194:000000000-LT722:1:2114:17359:5346	1	1	1	1	1	0	0	0	0	0
M02111:194:000000000-LT722:1:2114:17359:9127	1	1	1	1	1	0	0	0	0	0
M02111:194:000000000-LT722:1:2114:17360:11971	1	1	1	1	0	0	1	1	1	0
M02111:194:000000000-LT722:1:2114:17361:15187	1	1	1	1	1	0	0	0	0	0
M02111:194:000000000-LT722:1:2114:17361:2334	1	1	1	0	0	1	0	1	0	0
M02111:194:000000000-LT722:1:2114:17361:5436	1	1	1	1	0	0	1	1	1	0
M02111:194:000000000-LT722:1:2114:17361:9014	1	1	1	1	1	0	0	0	0	0
M02111:194:000000000-LT722:1:2114:17362:12443	1	1	1	1	0	0	1	1	1	0
M02111:194:000000000-LT722:1:2114:17362:15939	1	1	1	1	1	0	0	0	0	0
M02111:194:000000000-LT722:1:2114:17362:18125	1	1	1	1	1	0	0	0	0	0
M02111:194:000000000-LT722:1:2114:17363:10996	1	1	1	1	0	0	1	1	1	0
M02111:194:000000000-LT722:1:2114:17363:13736	1	1	1	1	1	0	0	0	0	0
M02111:194:000000000-LT722:1:2114:17363:16718	1	1	1	1	0	0	1	1	1	0
M02111:194:000000000-LT722:1:2114:17363:25137	1	1	1	1	0	0	0	0	0	0
M02111:194:000000000-LT722:1:2114:17363:25451	1	1	1	1	1	0	0	0	0	0
M02111:194:000000000-LT722:1:2114:17363:26709	1	1	1	1	0	0	1	1	1	0
M02111:194:000000000-LT722:1:2114:17364:4436	1	1	1	1	1	0	0	0	0	0
M02111:194:000000000-LT722:1:2114:17364:6571	1	1	1	1	1	0	0	0	0	0
M02111:194:000000000-LT722:1:2114:17365:18095	1	1	1	1	1	0	0	0	0	0
M02111:194:000000000-LT722:1:2114:17365:8905	1	1	1	1	0	0	0	0	0	0
M02111:194:000000000-LT722:1:2114:17366:11544	1	1	1	1	1	0	0	0	0	0
M02111:194:000000000-LT722:1:2114:17366:15646	1	1	1	1	1	0	0	0	0	0
M02111:194:000000000-LT722:1:2114:17366:15911	1	1	1	1	1	0	0	0	0	0
M02111:194:000000000-LT722:1:2114:17366:3514	1	1	1	1	0	0	1	1	1	0
M02111:194:000000000-LT722:1:2114:17366:7833	1	1	1	0	0	1	0	1	0	0
M02111:194:000000000-LT722:1:2114:17366:9319	1	1	1	1	0	0	1	1	1	0
M02111:194:000000000-LT722:1:2114:17367:6169	1	1	0	0	0	0	0	0	0	0
M02111:194:000000000-LT722:1:2114:17368:4220	1	1	1	1	1	0	0	0	0	0
M02111:194:000000000-LT722:1:2114:17369:10346	1	1	1	1	1	0	0	0	0	0
M02111:194:000000000-LT722:1:2114:17369:12878	1	1	1	1	1	0	0	0	0	0
M02111:194:000000000-LT722:1:2114:17369:19877	1	1	1	1	1	0	0	0	0	0
M02111:194:000000000-LT722:1:2114:17370:14184	1	1	1	1	0	0	1	1	1	0
M02111:194:000000000-LT722:1:2114:17370:1588	1	1	0	0	0	0	0	0	0	0
M02111:194:000000000-LT722:1:2114:17370:21153	1	1	1	1	0	0	1	1	1	0
M02111:194:000000000-LT722:1:2114:17370:24140	1	1	1	1	1	0	0	0	0	0
M02111:194:000000000-LT722:1:2114:17370:24637	1	1	1	1	1	0	0	0	0	0
M02111:194:000000000-LT722:1:2114:17370:26384	1	1	1	1	0	0	1	1	1	0
M02111:194:000000000-LT722:1:2114:17370:28857	1	1	1	1	1	0	0	0	0	0
M02111:194:000000000-LT722:1:2114:17371:12902	1	1	0	0	0	0	0	0	0	0
M02111:194:000000000-LT722:1:2114:17371:25693	1	1	0	0	0	0	0	0	0	0
M02111:194:000000000-LT722:1:2114:17371:4202	1	1	1	1	0	0	1	1	1	0
M02111:194:000000000-LT722:1:2114:17372:10312	1	1	1	1	1	0	0	0	0	0
M02111:194:000000000-LT722:1:2114:17372:17541	1	1	0	0	0	0	0	0	0	0
M02111:194:000000000-LT722:1:2114:17372:24101	1	1	0	0	0	0	0	0	0	0
M02111:194:000000000-LT722:1:2114:17372:27893	1	1	1	1	1	0	0	0	0	0
M02111:194:000000000-LT722:1:2114:17373:2155	1	1	1	1	1	0	0	0	0	0
M02111:194:000000000-LT722:1:2114:17374:1906	1	1	1	1	0	0	0	0	0	0
M02111:194:000000000-LT722:1:2114:17374:19815	1	1	1	1	1	0	0	0	0	0
M02111:194:000000000-LT722:1:2114:17374:22463	1	1	1	1	0	0	1	1	1	0
M02111:194:000000000-LT722:1:2114:17374:28423	1	1	1	1	0	0	1	1	1	0
M02111:194:000000000-LT722:1:2114:17374:28594	1	1	1	1	0	0	1	1	1	0
M02111:194:000000000-LT722:1:2114:17374:5313	1	1	1	1	1	0	0	0	0	0
M02111:194:000000000-LT722:1:2114:17375:11767	1	1	1	1	1	0	0	0	0	0
M02111:194:000000000-LT722:1:2114:17375:13097	1	1	1	1	1	0	0	0	0	0
M02111:194:000000000-LT722:1:2114:17375:19056	1	1	1	1	1	0	0	0	0	0
M02111:194:000000000-LT722:1:2114:17375:21492	1	1	1	1	1	0	0	0	0	0
M02111:194:000000000-LT722:1:2114:17375:24498	1	1	1	1	1	0	0	0	0	0
M02111:194:000000000-LT722:1:2114:17375:25539	1	1	1	1	0	0	1	1	1	0
M02111:194:000000000-LT722:1:2114:17375:8180	1	1	1	0	0	1	0	1	0	0
M02111:194:000000000-LT722:1:2114:17376:8824	1	1	0	0	0	0	0	0	0	0
M02111:194:000000000-LT722:1:2114:17377:13484	1	1	1	1	0	0	0	0	0	0
M02111:194:000000000-LT722:1:2114:17377:13674	1	1	0	0	0	0	0	0	0	0
M02111:194:000000000-LT722:1:2114:17377:16072	1	1	1	1	1	0	0	0	0	0
M02111:194:000000000-LT722:1:2114:17377:18287	1	1	1	1	1	0	0	0	0	0
M02111:194:000000000-LT722:1:2114:17377:23692	1	1	1	1	1	0	0	0	0	0
M02111:194:000000000-LT722:1:2114:17377:25510	1	1	1	1	1	0	0	0	0	0
M02111:194:000000000-LT722:1:2114:17377:28005	1	1	1	1	1	0	0	0	0	0
M02111:194:000000000-LT722:1:2114:17377:4824	1	1	1	1	1	0	0	0	0	0
M02111:194:000000000-LT722:1:2114:17377:5552	1	1	1	1	0	0	1	1	1	0
M02111:194:000000000-LT722:1:2114:17377:9696	1	1	1	1	1	0	0	0	0	0
M02111:194:000000000-LT722:1:2114:17378:18177	1	1	1	1	1	0	0	0	0	0
M02111:194:000000000-LT722:1:2114:17378:18755	1	1	1	1	1	0	0	0	0	0
M02111:194:000000000-LT722:1:2114:17378:27044	1	1	1	1	1	0	0	0	0	0
M02111:194:000000000-LT722:1:2114:17378:27225	1	1	1	0	0	1	0	1	0	0
M02111:194:000000000-LT722:1:2114:17378:6207	1	1	1	1	1	0	0	0	0	0
M02111:194:000000000-LT722:1:2114:17379:13300	1	1	1	1	1	0	0	0	0	0
M02111:194:000000000-LT722:1:2114:17379:19910	1	1	1	1	0	0	1	1	1	0
M02111:194:000000000-LT722:1:2114:17379:25360	1	1	1	1	1	0	0	0	0	0
M02111:194:000000000-LT722:1:2114:17379:2997	1	1	1	0	0	1	0	1	0	0
M02111:194:000000000-LT722:1:2114:17379:9296	1	1	0	0	0	0	0	0	0	0
M02111:194:000000000-LT722:1:2114:1737:15288	1	1	1	1	0	0	1	1	1	0
M02111:194:000000000-LT722:1:2114:1737:15897	1	1	1	0	0	1	0	1	0	0
M02111:194:000000000-LT722:1:2114:17380:16447	1	1	1	1	0	0	1	1	1	0
M02111:194:000000000-LT722:1:2114:17380:20454	1	1	1	1	0	0	1	1	1	0
M02111:194:000000000-LT722:1:2114:17380:24433	1	1	0	0	0	0	0	0	0	0
M02111:194:000000000-LT722:1:2114:17380:28506	1	1	1	1	0	0	0	0	0	0
M02111:194:000000000-LT722:1:2114:17380:9579	1	1	0	0	0	0	0	0	0	0
M02111:194:000000000-LT722:1:2114:17381:12402	1	1	1	1	1	0	0	0	0	0
M02111:194:000000000-LT722:1:2114:17381:27367	1	1	1	1	1	0	0	0	0	0
M02111:194:000000000-LT722:1:2114:17382:26220	1	1	1	1	1	0	0	0	0	0
M02111:194:000000000-LT722:1:2114:17382:26465	1	1	1	1	1	0	0	0	0	0
M02111:194:000000000-LT722:1:2114:17382:2730	1	1	1	1	0	0	1	1	1	0
M02111:194:000000000-LT722:1:2114:17382:3276	1	1	1	1	0	0	1	1	1	0
M02111:194:000000000-LT722:1:2114:17382:5640	1	1	0	0	0	0	0	0	0	0
M02111:194:000000000-LT722:1:2114:17382:6001	1	1	1	1	1	0	0	0	0	0
M02111:194:000000000-LT722:1:2114:17383:11322	1	1	1	1	0	0	1	1	1	0
M02111:194:000000000-LT722:1:2114:17383:1805	1	1	0	0	0	0	0	0	0	0
M02111:194:000000000-LT722:1:2114:17383:21409	1	1	1	1	0	0	1	1	1	0
M02111:194:000000000-LT722:1:2114:17383:8079	1	1	1	1	1	0	0	0	0	0
M02111:194:000000000-LT722:1:2114:17383:9566	1	1	1	1	1	0	0	0	0	0
M02111:194:000000000-LT722:1:2114:17385:14658	1	1	1	1	0	0	1	1	1	0
M02111:194:000000000-LT722:1:2114:17385:1848	1	1	1	1	0	0	1	1	1	0
M02111:194:000000000-LT722:1:2114:17385:19454	1	1	0	0	0	0	0	0	0	0
M02111:194:000000000-LT722:1:2114:17385:25293	1	1	1	1	1	0	0	0	0	0
M02111:194:000000000-LT722:1:2114:17385:7724	1	0	0	0	0	0	0	0	0	0
M02111:194:000000000-LT722:1:2114:17386:20917	1	1	1	1	0	0	1	1	1	0
M02111:194:000000000-LT722:1:2114:17386:9646	1	1	1	1	1	0	0	0	0	0
M02111:194:000000000-LT722:1:2114:17387:13188	1	1	1	1	1	0	0	0	0	0
M02111:194:000000000-LT722:1:2114:17387:23210	1	1	1	1	0	0	1	1	1	0
M02111:194:000000000-LT722:1:2114:17387:25588	1	1	1	1	0	0	1	1	1	0
M02111:194:000000000-LT722:1:2114:17387:28292	1	1	1	1	1	0	0	0	0	0
M02111:194:000000000-LT722:1:2114:17387:4641	1	1	1	1	0	0	1	1	1	0
M02111:194:000000000-LT722:1:2114:17387:4739	1	1	1	1	1	0	0	0	0	0
M02111:194:000000000-LT722:1:2114:17388:19238	1	1	1	1	1	0	0	0	0	0
M02111:194:000000000-LT722:1:2114:17389:22982	1	1	1	0	0	1	0	1	0	0
M02111:194:000000000-LT722:1:2114:17390:20383	1	1	1	1	1	0	0	0	0	0
M02111:194:000000000-LT722:1:2114:17390:9905	1	1	1	1	1	0	0	0	0	0
M02111:194:000000000-LT722:1:2114:17391:10144	1	1	1	1	1	0	0	0	0	0
M02111:194:000000000-LT722:1:2114:17391:13576	1	1	1	1	0	0	1	1	1	0
M02111:194:000000000-LT722:1:2114:17391:19287	1	1	1	1	0	0	1	1	1	0
M02111:194:000000000-LT722:1:2114:17391:4865	1	1	1	0	0	1	0	1	0	0
M02111:194:000000000-LT722:1:2114:17392:10329	1	1	1	1	1	0	0	0	0	0
M02111:194:000000000-LT722:1:2114:17392:17477	1	1	0	0	0	0	0	0	0	0
M02111:194:000000000-LT722:1:2114:17392:4523	1	1	1	1	1	0	0	0	0	0
M02111:194:000000000-LT722:1:2114:17393:10006	1	1	1	1	1	0	0	0	0	0
M02111:194:000000000-LT722:1:2114:17393:12116	1	1	1	1	1	0	0	0	0	0
M02111:194:000000000-LT722:1:2114:17393:26960	1	1	1	1	1	0	0	0	0	0
M02111:194:000000000-LT722:1:2114:17394:10046	1	1	1	1	1	0	0	0	0	0
M02111:194:000000000-LT722:1:2114:17394:11384	1	1	1	1	1	0	0	0	0	0
M02111:194:000000000-LT722:1:2114:17394:12039	1	1	1	1	1	0	0	0	0	0
M02111:194:000000000-LT722:1:2114:17394:23974	1	1	1	1	0	0	1	1	1	0
M02111:194:000000000-LT722:1:2114:17394:24328	1	1	1	0	0	1	0	1	0	0
M02111:194:000000000-LT722:1:2114:17394:28492	1	1	0	0	0	0	0	0	0	0
M02111:194:000000000-LT722:1:2114:17394:6593	1	1	0	0	0	0	0	0	0	0
M02111:194:000000000-LT722:1:2114:17395:25547	1	1	0	0	0	0	0	0	0	0
M02111:194:000000000-LT722:1:2114:17395:8393	1	1	1	1	0	0	1	1	1	0
M02111:194:000000000-LT722:1:2114:17395:8754	1	1	1	1	1	0	0	0	0	0
M02111:194:000000000-LT722:1:2114:17396:13722	1	1	0	0	0	0	0	0	0	0
M02111:194:000000000-LT722:1:2114:17396:22392	1	1	1	1	0	0	1	1	1	0
M02111:194:000000000-LT722:1:2114:17397:20122	1	1	1	1	0	0	1	1	1	0
M02111:194:000000000-LT722:1:2114:17397:26568	1	1	0	0	0	0	0	0	0	0
M02111:194:000000000-LT722:1:2114:17397:26940	1	1	1	1	1	0	0	0	0	0
M02111:194:000000000-LT722:1:2114:17398:10883	1	1	1	0	0	1	0	1	0	0
M02111:194:000000000-LT722:1:2114:17398:11267	1	1	1	1	1	0	0	0	0	0
M02111:194:000000000-LT722:1:2114:17398:24405	1	1	1	1	0	0	1	1	1	0
M02111:194:000000000-LT722:1:2114:17398:25660	1	1	1	1	0	0	1	1	1	0
M02111:194:000000000-LT722:1:2114:17399:6518	1	1	1	1	1	0	0	0	0	0
M02111:194:000000000-LT722:1:2114:17400:17318	1	1	1	1	1	0	0	0	0	0
M02111:194:000000000-LT722:1:2114:17400:19468	1	1	1	1	0	0	1	1	1	0
M02111:194:000000000-LT722:1:2114:17400:2622	1	1	1	1	1	0	0	0	0	0
M02111:194:000000000-LT722:1:2114:17400:4750	1	1	1	1	1	0	0	0	0	0
M02111:194:000000000-LT722:1:2114:17400:6102	1	1	1	1	1	0	0	0	0	0
M02111:194:000000000-LT722:1:2114:17400:7540	1	1	1	1	1	0	0	0	0	0
M02111:194:000000000-LT722:1:2114:17401:16966	1	1	1	1	0	0	1	1	1	0
M02111:194:000000000-LT722:1:2114:17402:16314	1	1	1	1	1	0	0	0	0	0
M02111:194:000000000-LT722:1:2114:17402:17825	1	1	1	1	0	0	1	1	1	0
M02111:194:000000000-LT722:1:2114:17402:21947	1	1	1	1	1	0	0	0	0	0
M02111:194:000000000-LT722:1:2114:17402:23499	1	1	1	1	1	0	0	0	0	0
M02111:194:000000000-LT722:1:2114:17402:9756	1	1	1	1	0	0	1	1	1	0
M02111:194:000000000-LT722:1:2114:17403:10407	1	1	1	1	1	0	0	0	0	0
M02111:194:000000000-LT722:1:2114:17403:18160	1	1	1	1	0	0	1	1	1	0
M02111:194:000000000-LT722:1:2114:17403:23907	1	1	1	1	1	0	0	0	0	0
M02111:194:000000000-LT722:1:2114:17403:24770	1	1	1	1	0	0	1	1	1	0
M02111:194:000000000-LT722:1:2114:17403:25264	1	1	1	1	1	0	0	0	0	0
M02111:194:000000000-LT722:1:2114:17403:25841	1	1	1	1	0	0	1	1	1	0
M02111:194:000000000-LT722:1:2114:17403:6610	1	1	1	1	0	0	1	1	1	0
M02111:194:000000000-LT722:1:2114:17403:9019	1	1	1	1	1	0	0	0	0	0
M02111:194:000000000-LT722:1:2114:17403:9309	1	1	1	1	1	0	0	0	0	0
M02111:194:000000000-LT722:1:2114:17403:9411	1	1	1	1	0	0	1	1	1	0
M02111:194:000000000-LT722:1:2114:17404:15802	1	1	1	1	1	0	0	0	0	0
M02111:194:000000000-LT722:1:2114:17404:16158	1	1	1	1	1	0	0	0	0	0
M02111:194:000000000-LT722:1:2114:17404:16879	1	1	1	1	1	0	0	0	0	0
M02111:194:000000000-LT722:1:2114:17404:17596	1	1	1	0	0	1	0	1	0	0
M02111:194:000000000-LT722:1:2114:17404:20282	1	1	1	0	0	1	0	1	0	0
M02111:194:000000000-LT722:1:2114:17404:22831	1	1	1	1	0	0	1	1	1	0
M02111:194:000000000-LT722:1:2114:17405:23365	1	1	1	1	1	0	0	0	0	0
M02111:194:000000000-LT722:1:2114:17405:28129	1	1	1	0	0	1	0	1	0	0
M02111:194:000000000-LT722:1:2114:17406:21287	1	1	1	1	0	0	1	1	1	0
M02111:194:000000000-LT722:1:2114:17406:23559	1	1	1	1	1	0	0	0	0	0
M02111:194:000000000-LT722:1:2114:17406:3614	1	1	0	0	0	0	0	0	0	0
M02111:194:000000000-LT722:1:2114:17407:11304	1	1	1	1	0	0	1	1	1	0
M02111:194:000000000-LT722:1:2114:17407:7419	1	1	1	1	1	0	0	0	0	0
M02111:194:000000000-LT722:1:2114:17408:17058	1	1	1	1	0	0	1	1	1	0
M02111:194:000000000-LT722:1:2114:17408:19767	1	1	1	1	1	0	0	0	0	0
M02111:194:000000000-LT722:1:2114:17408:20137	1	1	1	1	0	0	0	0	0	0
M02111:194:000000000-LT722:1:2114:17408:25808	1	1	1	1	0	0	1	1	1	0
M02111:194:000000000-LT722:1:2114:17409:12107	1	1	1	1	0	0	1	1	1	0
M02111:194:000000000-LT722:1:2114:17409:13997	1	1	1	1	1	0	0	0	0	0
M02111:194:000000000-LT722:1:2114:17409:19386	1	1	1	1	0	0	1	1	1	0
M02111:194:000000000-LT722:1:2114:17410:16564	1	1	1	1	1	0	0	0	0	0
M02111:194:000000000-LT722:1:2114:17410:27962	1	1	1	1	0	0	1	1	1	0
M02111:194:000000000-LT722:1:2114:17411:26778	1	1	1	1	1	0	0	0	0	0
M02111:194:000000000-LT722:1:2114:17411:5491	1	1	1	1	0	0	1	1	1	0
M02111:194:000000000-LT722:1:2114:17412:12138	1	1	1	1	0	0	1	1	1	0
M02111:194:000000000-LT722:1:2114:17412:15388	1	1	1	1	1	0	0	0	0	0
M02111:194:000000000-LT722:1:2114:17412:23954	1	1	1	1	0	0	1	1	1	0
M02111:194:000000000-LT722:1:2114:17412:28991	1	0	0	0	0	0	0	0	0	0
M02111:194:000000000-LT722:1:2114:17412:3302	1	1	1	1	1	0	0	0	0	0
M02111:194:000000000-LT722:1:2114:17412:4487	1	1	1	1	1	0	0	0	0	0
M02111:194:000000000-LT722:1:2114:17412:5888	1	1	1	1	0	0	1	1	1	0
M02111:194:000000000-LT722:1:2114:17412:5979	1	1	1	1	1	0	0	0	0	0
M02111:194:000000000-LT722:1:2114:17413:13741	1	1	1	1	1	0	0	0	0	0
M02111:194:000000000-LT722:1:2114:17413:21085	1	1	1	1	0	0	1	1	1	0
M02111:194:000000000-LT722:1:2114:17413:26728	1	1	1	1	1	0	0	0	0	0
M02111:194:000000000-LT722:1:2114:17414:11228	1	1	1	0	0	1	0	1	0	0
M02111:194:000000000-LT722:1:2114:17414:15688	1	1	1	0	0	1	0	1	0	0
M02111:194:000000000-LT722:1:2114:17414:19750	1	1	1	1	0	0	1	1	1	0
M02111:194:000000000-LT722:1:2114:17414:3588	1	1	1	1	0	0	1	1	1	0
M02111:194:000000000-LT722:1:2114:17416:13891	1	1	0	0	0	0	0	0	0	0
M02111:194:000000000-LT722:1:2114:17416:26638	1	1	1	1	0	0	1	1	1	0
M02111:194:000000000-LT722:1:2114:17416:28629	1	1	0	0	0	0	0	0	0	0
M02111:194:000000000-LT722:1:2114:17416:6551	1	1	1	1	1	0	0	0	0	0
M02111:194:000000000-LT722:1:2114:17417:21191	1	1	1	1	0	0	1	1	1	0
M02111:194:000000000-LT722:1:2114:17418:14498	1	1	1	0	0	1	0	1	0	0
M02111:194:000000000-LT722:1:2114:17418:16788	1	1	1	1	0	0	1	1	1	0
M02111:194:000000000-LT722:1:2114:17418:5659	1	1	1	1	1	0	0	0	0	0
M02111:194:000000000-LT722:1:2114:17419:1528	1	1	1	1	1	0	0	0	0	0
M02111:194:000000000-LT722:1:2114:17419:21332	1	1	1	1	0	0	1	1	1	0
M02111:194:000000000-LT722:1:2114:17420:20781	1	1	1	0	0	1	0	1	0	0
M02111:194:000000000-LT722:1:2114:17420:20908	1	1	1	1	0	0	1	1	1	0
M02111:194:000000000-LT722:1:2114:17420:27699	1	1	1	1	0	0	1	1	1	0
M02111:194:000000000-LT722:1:2114:17420:28716	1	1	1	1	1	0	0	0	0	0
M02111:194:000000000-LT722:1:2114:17421:28121	1	1	1	1	1	0	0	0	0	0
M02111:194:000000000-LT722:1:2114:17422:18503	1	1	1	1	1	0	0	0	0	0
M02111:194:000000000-LT722:1:2114:17422:18920	1	1	1	1	1	0	0	0	0	0
M02111:194:000000000-LT722:1:2114:17422:19553	1	1	1	1	1	0	0	0	0	0
M02111:194:000000000-LT722:1:2114:17422:3495	1	1	1	0	0	1	0	1	0	0
M02111:194:000000000-LT722:1:2114:17423:11204	1	1	1	1	0	0	1	1	1	0
M02111:194:000000000-LT722:1:2114:17423:14581	1	1	1	1	1	0	0	0	0	0
M02111:194:000000000-LT722:1:2114:17423:21790	1	1	1	1	1	0	0	0	0	0
M02111:194:000000000-LT722:1:2114:17423:23428	1	1	0	0	0	0	0	0	0	0
M02111:194:000000000-LT722:1:2114:17424:8065	1	1	1	1	0	0	1	1	1	0
M02111:194:000000000-LT722:1:2114:17425:12330	1	1	1	1	1	0	0	0	0	0
M02111:194:000000000-LT722:1:2114:17425:13490	1	1	1	1	0	0	1	1	1	0
M02111:194:000000000-LT722:1:2114:17425:17824	1	1	1	1	0	0	1	1	1	0
M02111:194:000000000-LT722:1:2114:17426:6975	1	1	1	1	0	0	1	1	1	0
M02111:194:000000000-LT722:1:2114:17428:22047	1	1	0	0	0	0	0	0	0	0
M02111:194:000000000-LT722:1:2114:17428:23150	1	1	1	1	1	0	0	0	0	0
M02111:194:000000000-LT722:1:2114:17429:15512	1	1	1	1	0	0	1	1	1	0
M02111:194:000000000-LT722:1:2114:17429:15892	1	1	1	1	0	0	1	1	1	0
M02111:194:000000000-LT722:1:2114:17429:17926	1	1	1	1	1	0	0	0	0	0
M02111:194:000000000-LT722:1:2114:17429:23601	1	1	1	1	0	0	1	1	1	0
M02111:194:000000000-LT722:1:2114:17430:2605	1	1	1	1	1	0	0	0	0	0
M02111:194:000000000-LT722:1:2114:17430:28805	1	1	1	1	1	0	0	0	0	0
M02111:194:000000000-LT722:1:2114:17430:4435	1	1	1	1	0	0	1	1	1	0
M02111:194:000000000-LT722:1:2114:17431:12042	1	1	1	1	1	0	0	0	0	0
M02111:194:000000000-LT722:1:2114:17431:1566	1	1	1	1	1	0	0	0	0	0
M02111:194:000000000-LT722:1:2114:17431:23361	1	1	1	1	1	0	0	0	0	0
M02111:194:000000000-LT722:1:2114:17431:25413	1	1	1	1	1	0	0	0	0	0
M02111:194:000000000-LT722:1:2114:17432:15859	1	1	1	1	1	0	0	0	0	0
M02111:194:000000000-LT722:1:2114:17433:16773	1	1	0	0	0	0	0	0	0	0
M02111:194:000000000-LT722:1:2114:17433:17725	1	1	1	1	1	0	0	0	0	0
M02111:194:000000000-LT722:1:2114:17434:10134	1	1	1	0	0	1	0	1	0	0
M02111:194:000000000-LT722:1:2114:17434:13638	1	1	1	1	1	0	0	0	0	0
M02111:194:000000000-LT722:1:2114:17434:15675	1	1	1	1	1	0	0	0	0	0
M02111:194:000000000-LT722:1:2114:17434:24336	1	1	1	1	0	0	1	1	1	0
M02111:194:000000000-LT722:1:2114:17434:27188	1	1	1	1	1	0	0	0	0	0
M02111:194:000000000-LT722:1:2114:17434:6409	1	1	1	1	0	0	1	1	1	0
M02111:194:000000000-LT722:1:2114:17435:22651	1	1	1	1	1	0	0	0	0	0
M02111:194:000000000-LT722:1:2114:17435:2772	1	1	1	1	1	0	0	0	0	0
M02111:194:000000000-LT722:1:2114:17435:4949	1	1	1	1	1	0	0	0	0	0
M02111:194:000000000-LT722:1:2114:17437:11038	1	1	1	1	1	0	0	0	0	0
M02111:194:000000000-LT722:1:2114:17437:14145	1	1	1	1	0	0	1	1	1	0
M02111:194:000000000-LT722:1:2114:17437:14477	1	1	1	1	1	0	0	0	0	0
M02111:194:000000000-LT722:1:2114:17437:18487	1	1	1	1	0	0	1	1	1	0
M02111:194:000000000-LT722:1:2114:17437:5007	1	1	1	1	0	0	0	0	0	0
M02111:194:000000000-LT722:1:2114:17437:8616	1	1	1	1	1	0	0	0	0	0
M02111:194:000000000-LT722:1:2114:17438:10807	1	1	0	0	0	0	0	0	0	0
M02111:194:000000000-LT722:1:2114:17438:14626	1	1	1	1	1	0	0	0	0	0
M02111:194:000000000-LT722:1:2114:17438:20607	1	1	1	1	1	0	0	0	0	0
M02111:194:000000000-LT722:1:2114:17438:23829	1	1	1	1	1	0	0	0	0	0
M02111:194:000000000-LT722:1:2114:17438:9060	1	1	1	1	0	0	1	1	1	0
M02111:194:000000000-LT722:1:2114:17439:13938	1	1	1	1	0	0	0	0	0	0
M02111:194:000000000-LT722:1:2114:17439:21076	1	1	0	0	0	0	0	0	0	0
M02111:194:000000000-LT722:1:2114:17439:4237	1	1	1	0	0	1	0	1	0	0
M02111:194:000000000-LT722:1:2114:17439:4655	1	1	1	0	0	1	0	1	0	0
M02111:194:000000000-LT722:1:2114:17439:4756	1	1	1	1	1	0	0	0	0	0
M02111:194:000000000-LT722:1:2114:17439:8309	1	1	1	1	1	0	0	0	0	0
M02111:194:000000000-LT722:1:2114:17439:9390	1	1	1	1	1	0	0	0	0	0
M02111:194:000000000-LT722:1:2114:17440:23560	1	1	0	0	0	0	0	0	0	0
M02111:194:000000000-LT722:1:2114:17440:5749	1	1	1	1	0	0	0	0	0	0
M02111:194:000000000-LT722:1:2114:17440:7876	1	1	1	1	0	0	1	1	1	0
M02111:194:000000000-LT722:1:2114:17441:5871	1	1	1	1	0	0	1	1	1	0
M02111:194:000000000-LT722:1:2114:17442:14758	1	1	1	1	1	0	0	0	0	0
M02111:194:000000000-LT722:1:2114:17442:17446	1	1	1	0	0	1	0	1	0	0
M02111:194:000000000-LT722:1:2114:17442:17940	1	1	0	0	0	0	0	0	0	0
M02111:194:000000000-LT722:1:2114:17442:18461	1	0	0	0	0	0	0	0	0	0
M02111:194:000000000-LT722:1:2114:17442:19438	1	1	1	0	0	1	0	1	0	0
M02111:194:000000000-LT722:1:2114:17442:22020	1	1	1	1	1	0	0	0	0	0
M02111:194:000000000-LT722:1:2114:17442:25700	1	1	1	1	1	0	0	0	0	0
M02111:194:000000000-LT722:1:2114:17442:26162	1	1	1	1	0	0	1	1	1	0
M02111:194:000000000-LT722:1:2114:17442:26742	1	1	1	1	1	0	0	0	0	0
M02111:194:000000000-LT722:1:2114:17443:17175	1	1	1	1	1	0	0	0	0	0
M02111:194:000000000-LT722:1:2114:17443:25803	1	1	1	0	0	1	0	1	0	0
M02111:194:000000000-LT722:1:2114:17444:17667	1	1	1	1	0	0	1	1	1	0
M02111:194:000000000-LT722:1:2114:17444:20040	1	1	0	0	0	0	0	0	0	0
M02111:194:000000000-LT722:1:2114:17444:20763	1	1	1	1	0	0	1	1	1	0
M02111:194:000000000-LT722:1:2114:17444:2285	1	1	1	1	1	0	0	0	0	0
M02111:194:000000000-LT722:1:2114:17444:5092	1	1	1	1	0	0	1	1	1	0
M02111:194:000000000-LT722:1:2114:17444:8523	1	1	1	1	0	0	1	1	1	0
M02111:194:000000000-LT722:1:2114:17445:11540	1	1	1	1	1	0	0	0	0	0
M02111:194:000000000-LT722:1:2114:17445:23769	1	1	1	1	1	0	0	0	0	0
M02111:194:000000000-LT722:1:2114:17445:25577	1	1	1	1	1	0	0	0	0	0
M02111:194:000000000-LT722:1:2114:17445:3597	1	1	1	1	1	0	0	0	0	0
M02111:194:000000000-LT722:1:2114:17446:17274	1	1	1	1	0	0	1	1	1	0
M02111:194:000000000-LT722:1:2114:17447:20294	1	1	1	1	1	0	0	0	0	0
M02111:194:000000000-LT722:1:2114:17447:25947	1	1	1	1	1	0	0	0	0	0
M02111:194:000000000-LT722:1:2114:17447:28945	1	1	1	1	0	0	1	1	1	0
M02111:194:000000000-LT722:1:2114:17447:9455	1	1	1	1	0	0	0	0	0	0
M02111:194:000000000-LT722:1:2114:17448:10743	1	1	1	1	0	0	1	1	1	0
M02111:194:000000000-LT722:1:2114:17448:5587	1	1	1	1	1	0	0	0	0	0
M02111:194:000000000-LT722:1:2114:17448:8726	1	1	1	0	0	1	0	1	1	0
M02111:194:000000000-LT722:1:2114:17449:14012	1	1	1	1	1	0	0	0	0	0
M02111:194:000000000-LT722:1:2114:17449:17040	1	1	1	0	0	1	0	1	0	0
M02111:194:000000000-LT722:1:2114:17449:21275	1	1	1	1	0	0	1	1	1	0
M02111:194:000000000-LT722:1:2114:17449:24447	1	1	1	1	1	0	0	0	0	0
M02111:194:000000000-LT722:1:2114:17449:28553	1	1	1	1	1	0	0	0	0	0
M02111:194:000000000-LT722:1:2114:17450:25663	1	1	0	0	0	0	0	0	0	0
M02111:194:000000000-LT722:1:2114:17451:12661	1	1	1	0	0	1	0	1	0	0
M02111:194:000000000-LT722:1:2114:17451:17785	1	1	0	0	0	0	0	0	0	0
M02111:194:000000000-LT722:1:2114:17451:19595	1	1	1	1	0	0	1	1	1	0
M02111:194:000000000-LT722:1:2114:17451:21831	1	1	1	1	1	0	0	0	0	0
M02111:194:000000000-LT722:1:2114:17451:25502	1	1	1	1	1	0	0	0	0	0
M02111:194:000000000-LT722:1:2114:17452:11758	1	1	1	1	0	0	1	1	1	0
M02111:194:000000000-LT722:1:2114:17452:14991	1	1	1	1	1	0	0	0	0	0
M02111:194:000000000-LT722:1:2114:17452:17151	1	1	1	1	0	0	1	1	1	0
M02111:194:000000000-LT722:1:2114:17452:20829	1	1	1	0	0	1	0	1	0	0
M02111:194:000000000-LT722:1:2114:17453:11260	1	1	1	1	1	0	0	0	0	0
M02111:194:000000000-LT722:1:2114:17453:17820	1	1	1	1	1	0	0	0	0	0
M02111:194:000000000-LT722:1:2114:17453:26239	1	1	1	1	1	0	0	0	0	0
M02111:194:000000000-LT722:1:2114:17453:26810	1	1	1	1	1	0	0	0	0	0
M02111:194:000000000-LT722:1:2114:17454:10988	1	1	1	1	0	0	1	1	1	0
M02111:194:000000000-LT722:1:2114:17454:12985	1	1	1	1	0	0	1	1	1	0
M02111:194:000000000-LT722:1:2114:17454:19683	1	1	1	1	0	0	1	1	1	0
M02111:194:000000000-LT722:1:2114:17454:20620	1	1	1	1	0	0	1	1	1	0
M02111:194:000000000-LT722:1:2114:17454:26074	1	1	1	1	1	0	0	0	0	0
M02111:194:000000000-LT722:1:2114:17454:3238	1	1	1	1	1	0	0	0	0	0
M02111:194:000000000-LT722:1:2114:17454:7592	1	1	1	1	1	0	0	0	0	0
M02111:194:000000000-LT722:1:2114:17455:11358	1	1	1	1	0	0	1	1	1	0
M02111:194:000000000-LT722:1:2114:17455:16090	1	1	1	1	0	0	1	1	1	0
M02111:194:000000000-LT722:1:2114:17455:18965	1	1	1	1	1	0	0	0	0	0
M02111:194:000000000-LT722:1:2114:17455:27435	1	1	1	1	1	0	0	0	0	0
M02111:194:000000000-LT722:1:2114:17455:9744	1	1	1	1	0	0	1	1	1	0
M02111:194:000000000-LT722:1:2114:17456:15606	1	1	1	1	1	0	0	0	0	0
M02111:194:000000000-LT722:1:2114:17456:17844	1	1	0	0	0	0	0	0	0	0
M02111:194:000000000-LT722:1:2114:17456:19452	1	1	1	1	1	0	0	0	0	0
M02111:194:000000000-LT722:1:2114:17457:5206	1	1	1	1	0	0	1	1	1	0
M02111:194:000000000-LT722:1:2114:17457:6141	1	1	0	0	0	0	0	0	0	0
M02111:194:000000000-LT722:1:2114:17457:8070	1	1	1	1	1	0	0	0	0	0
M02111:194:000000000-LT722:1:2114:17458:5792	1	1	1	1	0	0	1	1	1	0
M02111:194:000000000-LT722:1:2114:17459:10391	1	1	1	1	1	0	0	0	0	0
M02111:194:000000000-LT722:1:2114:17459:22119	1	1	0	0	0	0	0	0	0	0
M02111:194:000000000-LT722:1:2114:17460:16740	1	1	1	1	1	0	0	0	0	0
M02111:194:000000000-LT722:1:2114:17460:26723	1	1	1	1	1	0	0	0	0	0
M02111:194:000000000-LT722:1:2114:17460:28516	1	1	1	1	1	0	0	0	0	0
M02111:194:000000000-LT722:1:2114:17460:6588	1	1	1	1	0	0	1	1	1	0
M02111:194:000000000-LT722:1:2114:17461:4414	1	1	1	0	0	1	0	1	0	0
M02111:194:000000000-LT722:1:2114:17462:13019	1	1	1	0	0	1	0	1	0	0
M02111:194:000000000-LT722:1:2114:17462:14622	1	1	1	1	0	0	1	1	1	0
M02111:194:000000000-LT722:1:2114:17462:1560	1	1	1	0	0	1	0	1	0	0
M02111:194:000000000-LT722:1:2114:17462:17984	1	1	1	1	1	0	0	0	0	0
M02111:194:000000000-LT722:1:2114:17462:20508	1	1	1	0	0	1	0	1	0	0
M02111:194:000000000-LT722:1:2114:17462:25613	1	1	1	1	0	0	1	1	1	0
M02111:194:000000000-LT722:1:2114:17462:25648	1	1	1	1	0	0	1	1	1	0
M02111:194:000000000-LT722:1:2114:17462:8546	1	1	0	0	0	0	0	0	0	0
M02111:194:000000000-LT722:1:2114:17463:22167	1	1	1	1	0	0	1	1	1	0
M02111:194:000000000-LT722:1:2114:17463:6317	1	1	1	1	1	0	0	0	0	0
M02111:194:000000000-LT722:1:2114:17464:15797	1	1	1	1	0	0	1	1	1	0
M02111:194:000000000-LT722:1:2114:17464:16443	1	1	1	1	1	0	0	0	0	0
M02111:194:000000000-LT722:1:2114:17464:21634	1	1	0	0	0	0	0	0	0	0
M02111:194:000000000-LT722:1:2114:17465:12971	1	1	1	1	1	0	0	0	0	0
M02111:194:000000000-LT722:1:2114:17465:19247	1	1	0	0	0	0	0	0	0	0
M02111:194:000000000-LT722:1:2114:17465:20268	1	1	1	1	0	0	1	1	1	0
M02111:194:000000000-LT722:1:2114:17466:16263	1	1	1	1	1	0	0	0	0	0
M02111:194:000000000-LT722:1:2114:17466:17040	1	1	0	0	0	0	0	0	0	0
M02111:194:000000000-LT722:1:2114:17466:3364	1	1	1	1	1	0	0	0	0	0
M02111:194:000000000-LT722:1:2114:17466:4537	1	1	1	1	1	0	0	0	0	0
M02111:194:000000000-LT722:1:2114:17467:12312	1	1	1	1	0	0	1	1	1	0
M02111:194:000000000-LT722:1:2114:17467:13802	1	1	1	1	1	0	0	0	0	0
M02111:194:000000000-LT722:1:2114:17467:14846	1	1	1	1	0	0	1	1	1	0
M02111:194:000000000-LT722:1:2114:17467:7719	1	1	1	1	1	0	0	0	0	0
M02111:194:000000000-LT722:1:2114:17468:2678	1	1	1	1	0	0	0	0	0	0
M02111:194:000000000-LT722:1:2114:17468:27716	1	1	1	1	1	0	0	0	0	0
M02111:194:000000000-LT722:1:2114:17469:11740	1	1	1	1	1	0	0	0	0	0
M02111:194:000000000-LT722:1:2114:17469:22744	1	1	1	1	0	0	1	1	1	0
M02111:194:000000000-LT722:1:2114:17470:11868	1	1	1	1	1	0	0	0	0	0
M02111:194:000000000-LT722:1:2114:17470:19979	1	1	1	1	0	0	1	1	1	0
M02111:194:000000000-LT722:1:2114:17470:23471	1	1	1	0	0	1	0	1	0	0
M02111:194:000000000-LT722:1:2114:17471:4249	1	1	0	0	0	0	0	0	0	0
M02111:194:000000000-LT722:1:2114:17472:21071	1	1	1	1	0	0	1	1	1	0
M02111:194:000000000-LT722:1:2114:17472:21653	1	1	1	1	0	0	1	1	1	0
M02111:194:000000000-LT722:1:2114:17472:2188	1	1	0	0	0	0	0	0	0	0
M02111:194:000000000-LT722:1:2114:17473:19880	1	1	1	1	0	0	1	1	1	0
M02111:194:000000000-LT722:1:2114:17473:2497	1	1	1	1	0	0	1	1	1	0
M02111:194:000000000-LT722:1:2114:17473:8072	1	1	1	1	0	0	1	1	1	0
M02111:194:000000000-LT722:1:2114:17474:14348	1	1	1	1	0	0	0	0	0	0
M02111:194:000000000-LT722:1:2114:17474:19324	1	1	1	1	0	0	1	1	1	0
M02111:194:000000000-LT722:1:2114:17475:5579	1	1	1	1	0	0	1	1	1	0
M02111:194:000000000-LT722:1:2114:17476:15344	1	1	1	1	0	0	1	1	1	0
M02111:194:000000000-LT722:1:2114:17476:16330	1	1	1	1	1	0	0	0	0	0
M02111:194:000000000-LT722:1:2114:17476:3960	1	1	1	1	0	0	1	1	1	0
M02111:194:000000000-LT722:1:2114:17476:8448	1	1	1	1	0	0	1	1	1	0
M02111:194:000000000-LT722:1:2114:17477:19364	1	1	1	1	1	0	0	0	0	0
M02111:194:000000000-LT722:1:2114:17477:24536	1	1	1	1	0	0	1	1	1	0
M02111:194:000000000-LT722:1:2114:17477:26946	1	1	1	1	0	0	1	1	1	0
M02111:194:000000000-LT722:1:2114:17478:21681	1	1	1	1	1	0	0	0	0	0
M02111:194:000000000-LT722:1:2114:17478:22759	1	1	1	1	1	0	0	0	0	0
M02111:194:000000000-LT722:1:2114:17478:25364	1	1	1	1	0	0	1	1	1	0
M02111:194:000000000-LT722:1:2114:17479:15437	1	1	1	1	0	0	1	1	1	0
M02111:194:000000000-LT722:1:2114:17479:18112	1	1	1	0	0	1	0	1	0	0
M02111:194:000000000-LT722:1:2114:17479:23563	1	1	1	1	1	0	0	0	0	0
M02111:194:000000000-LT722:1:2114:17479:5390	1	1	1	1	1	0	0	0	0	0
M02111:194:000000000-LT722:1:2114:17480:2644	1	1	1	1	0	0	1	1	1	0
M02111:194:000000000-LT722:1:2114:17481:15012	1	1	1	1	1	0	0	0	0	0
M02111:194:000000000-LT722:1:2114:17481:4623	1	1	1	1	1	0	0	0	0	0
M02111:194:000000000-LT722:1:2114:17481:7748	1	1	1	1	0	0	1	1	1	0
M02111:194:000000000-LT722:1:2114:17481:9021	1	1	1	1	0	0	1	1	1	0
M02111:194:000000000-LT722:1:2114:17482:18894	1	1	1	1	1	0	0	0	0	0
M02111:194:000000000-LT722:1:2114:17482:25412	1	1	1	1	1	0	0	0	0	0
M02111:194:000000000-LT722:1:2114:17483:12178	1	1	1	1	1	0	0	0	0	0
M02111:194:000000000-LT722:1:2114:17483:27171	1	1	1	1	1	0	0	0	0	0
M02111:194:000000000-LT722:1:2114:17483:3177	1	1	1	1	1	0	0	0	0	0
M02111:194:000000000-LT722:1:2114:17484:13828	1	1	1	1	1	0	0	0	0	0
M02111:194:000000000-LT722:1:2114:17484:2060	1	1	1	1	1	0	0	0	0	0
M02111:194:000000000-LT722:1:2114:17484:28344	1	1	1	1	1	0	0	0	0	0
M02111:194:000000000-LT722:1:2114:17484:4533	1	1	1	0	0	1	0	1	0	0
M02111:194:000000000-LT722:1:2114:17485:10246	1	1	1	0	0	1	0	1	0	0
M02111:194:000000000-LT722:1:2114:17485:10750	1	1	1	1	0	0	1	1	1	0
M02111:194:000000000-LT722:1:2114:17485:12052	1	1	1	1	0	0	1	1	1	0
M02111:194:000000000-LT722:1:2114:17485:3835	1	1	0	0	0	0	0	0	0	0
M02111:194:000000000-LT722:1:2114:17486:17438	1	1	1	1	1	0	0	0	0	0
M02111:194:000000000-LT722:1:2114:17486:24068	1	1	1	1	0	0	1	1	1	0
M02111:194:000000000-LT722:1:2114:17486:25389	1	1	1	1	0	0	1	1	1	0
M02111:194:000000000-LT722:1:2114:17486:5684	1	1	1	1	0	0	1	1	1	0
M02111:194:000000000-LT722:1:2114:17486:6981	1	1	1	1	0	0	1	1	1	0
M02111:194:000000000-LT722:1:2114:17487:10944	1	1	1	1	0	0	1	1	1	0
M02111:194:000000000-LT722:1:2114:17487:14838	1	1	0	0	0	0	0	0	0	0
M02111:194:000000000-LT722:1:2114:17487:16436	1	1	1	1	1	0	0	0	0	0
M02111:194:000000000-LT722:1:2114:17488:12580	1	1	1	1	1	0	0	0	0	0
M02111:194:000000000-LT722:1:2114:17488:17156	1	1	1	1	1	0	0	0	0	0
M02111:194:000000000-LT722:1:2114:17488:25825	1	1	1	0	0	1	0	1	0	0
M02111:194:000000000-LT722:1:2114:17488:7719	1	1	1	1	0	0	1	1	1	0
M02111:194:000000000-LT722:1:2114:17489:8421	1	1	1	1	1	0	0	0	0	0
M02111:194:000000000-LT722:1:2114:17490:21054	1	1	1	1	0	0	1	1	1	0
M02111:194:000000000-LT722:1:2114:17490:23079	1	1	1	1	1	0	0	0	0	0
M02111:194:000000000-LT722:1:2114:17490:24667	1	1	1	1	1	0	0	0	0	0
M02111:194:000000000-LT722:1:2114:17490:25162	1	1	1	1	1	0	0	0	0	0
M02111:194:000000000-LT722:1:2114:17490:25286	1	1	0	0	0	0	0	0	0	0
M02111:194:000000000-LT722:1:2114:17491:11574	1	1	1	1	1	0	0	0	0	0
M02111:194:000000000-LT722:1:2114:17491:15844	1	1	1	1	1	0	0	0	0	0
M02111:194:000000000-LT722:1:2114:17491:23508	1	1	1	1	1	0	0	0	0	0
M02111:194:000000000-LT722:1:2114:17491:28430	1	1	1	1	1	0	0	0	0	0
M02111:194:000000000-LT722:1:2114:17491:6045	1	1	1	1	0	0	1	1	1	0
M02111:194:000000000-LT722:1:2114:17491:9306	1	1	1	1	1	0	0	0	0	0
M02111:194:000000000-LT722:1:2114:17493:17937	1	1	1	1	1	0	0	0	0	0
M02111:194:000000000-LT722:1:2114:17493:21356	1	1	1	1	0	0	1	1	1	0
M02111:194:000000000-LT722:1:2114:17494:14666	1	1	1	1	1	0	0	0	0	0
M02111:194:000000000-LT722:1:2114:17494:1719	1	1	0	0	0	0	0	0	0	0
M02111:194:000000000-LT722:1:2114:17494:28060	1	1	1	1	1	0	0	0	0	0
M02111:194:000000000-LT722:1:2114:17495:12739	1	1	1	0	0	1	0	1	0	0
M02111:194:000000000-LT722:1:2114:17495:12962	1	1	1	1	1	0	0	0	0	0
M02111:194:000000000-LT722:1:2114:17495:15733	1	1	1	1	1	0	0	0	0	0
M02111:194:000000000-LT722:1:2114:17495:17641	1	1	1	1	1	0	0	0	0	0
M02111:194:000000000-LT722:1:2114:17495:26169	1	1	1	1	0	0	1	1	1	0
M02111:194:000000000-LT722:1:2114:17495:28858	1	1	1	1	1	0	0	0	0	0
M02111:194:000000000-LT722:1:2114:17496:13502	1	1	1	1	1	0	0	0	0	0
M02111:194:000000000-LT722:1:2114:17496:18040	1	1	0	0	0	0	0	0	0	0
M02111:194:000000000-LT722:1:2114:17496:19979	1	1	1	1	0	0	1	1	1	0
M02111:194:000000000-LT722:1:2114:17496:3489	1	1	1	1	0	0	1	1	1	0
M02111:194:000000000-LT722:1:2114:17496:7979	1	1	1	1	1	0	0	0	0	0
M02111:194:000000000-LT722:1:2114:17497:1487	1	1	1	1	1	0	0	0	0	0
M02111:194:000000000-LT722:1:2114:17497:15610	1	1	1	1	1	0	0	0	0	0
M02111:194:000000000-LT722:1:2114:17497:8714	1	1	1	1	1	0	0	0	0	0
M02111:194:000000000-LT722:1:2114:17498:10041	1	1	1	1	1	0	0	0	0	0
M02111:194:000000000-LT722:1:2114:17498:19196	1	1	1	1	1	0	0	0	0	0
M02111:194:000000000-LT722:1:2114:17498:19557	1	1	1	0	0	1	0	1	0	0
M02111:194:000000000-LT722:1:2114:17498:19908	1	1	0	0	0	0	0	0	0	0
M02111:194:000000000-LT722:1:2114:17499:20775	1	1	1	1	1	0	0	0	0	0
M02111:194:000000000-LT722:1:2114:17499:23889	1	1	1	1	0	0	1	1	1	0
M02111:194:000000000-LT722:1:2114:17499:25327	1	1	1	1	1	0	0	0	0	0
M02111:194:000000000-LT722:1:2114:17499:4741	1	1	1	1	1	0	0	0	0	0
M02111:194:000000000-LT722:1:2114:17500:10681	1	1	1	1	1	0	0	0	0	0
M02111:194:000000000-LT722:1:2114:17500:23746	1	1	1	1	1	0	0	0	0	0
M02111:194:000000000-LT722:1:2114:17501:21412	1	1	1	1	0	0	1	1	1	0
M02111:194:000000000-LT722:1:2114:17502:18503	1	1	1	1	1	0	0	0	0	0
M02111:194:000000000-LT722:1:2114:17502:3914	1	1	1	1	1	0	0	0	0	0
M02111:194:000000000-LT722:1:2114:17502:9880	1	1	1	1	0	0	1	1	1	0
M02111:194:000000000-LT722:1:2114:17503:22646	1	1	1	1	0	0	1	1	1	0
M02111:194:000000000-LT722:1:2114:17503:25132	1	1	1	1	1	0	0	0	0	0
M02111:194:000000000-LT722:1:2114:17503:6740	1	1	1	1	1	0	0	0	0	0
M02111:194:000000000-LT722:1:2114:17504:29096	1	1	1	1	0	0	1	1	1	0
M02111:194:000000000-LT722:1:2114:17504:3606	1	1	0	0	0	0	0	0	0	0
M02111:194:000000000-LT722:1:2114:17504:6352	1	1	1	1	0	0	1	1	1	0
M02111:194:000000000-LT722:1:2114:17505:21269	1	1	1	1	0	0	1	1	1	0
M02111:194:000000000-LT722:1:2114:17505:23777	1	1	1	1	1	0	0	0	0	0
M02111:194:000000000-LT722:1:2114:17505:27824	1	1	1	1	0	0	1	1	1	0
M02111:194:000000000-LT722:1:2114:17506:12289	1	1	1	1	1	0	0	0	0	0
M02111:194:000000000-LT722:1:2114:17506:6081	1	1	1	1	1	0	0	0	0	0
M02111:194:000000000-LT722:1:2114:17506:8756	1	1	1	1	0	0	1	1	1	0
M02111:194:000000000-LT722:1:2114:17507:10407	1	1	1	1	1	0	0	0	0	0
M02111:194:000000000-LT722:1:2114:17507:17251	1	1	1	1	1	0	0	0	0	0
M02111:194:000000000-LT722:1:2114:17507:21203	1	1	1	1	1	0	0	0	0	0
M02111:194:000000000-LT722:1:2114:17507:2202	1	1	1	1	1	0	0	0	0	0
M02111:194:000000000-LT722:1:2114:17507:26384	1	1	0	0	0	0	0	0	0	0
M02111:194:000000000-LT722:1:2114:17507:26739	1	1	1	1	0	0	1	1	1	0
M02111:194:000000000-LT722:1:2114:17508:11907	1	1	1	0	0	1	0	1	0	0
M02111:194:000000000-LT722:1:2114:17508:17707	1	1	1	1	1	0	0	0	0	0
M02111:194:000000000-LT722:1:2114:17508:18798	1	1	1	1	0	0	1	1	1	0
M02111:194:000000000-LT722:1:2114:17508:25503	1	1	1	1	1	0	0	0	0	0
M02111:194:000000000-LT722:1:2114:17508:5907	1	1	1	1	0	0	1	1	1	0
M02111:194:000000000-LT722:1:2114:17508:6779	1	1	1	1	1	0	0	0	0	0
M02111:194:000000000-LT722:1:2114:17508:8388	1	1	1	1	1	0	0	0	0	0
M02111:194:000000000-LT722:1:2114:17509:25805	1	1	1	1	0	0	1	1	1	0
M02111:194:000000000-LT722:1:2114:17509:4337	1	1	1	1	0	0	1	1	1	0
M02111:194:000000000-LT722:1:2114:17509:9249	1	1	1	1	1	0	0	0	0	0
M02111:194:000000000-LT722:1:2114:1750:14869	1	1	1	1	0	0	1	1	1	0
M02111:194:000000000-LT722:1:2114:17510:16933	1	1	1	1	0	0	0	0	0	0
M02111:194:000000000-LT722:1:2114:17510:23189	1	1	1	1	0	0	1	1	1	0
M02111:194:000000000-LT722:1:2114:17510:5323	1	1	1	1	1	0	0	0	0	0
M02111:194:000000000-LT722:1:2114:17511:11329	1	1	1	1	0	0	1	1	1	0
M02111:194:000000000-LT722:1:2114:17511:14137	1	1	1	1	1	0	0	0	0	0
M02111:194:000000000-LT722:1:2114:17511:25012	1	1	1	1	0	0	1	1	1	0
M02111:194:000000000-LT722:1:2114:17511:3896	1	1	1	1	0	0	1	1	1	0
M02111:194:000000000-LT722:1:2114:17511:8205	1	1	1	1	1	0	0	0	0	0
M02111:194:000000000-LT722:1:2114:17512:21711	1	1	1	1	0	0	1	1	1	0
M02111:194:000000000-LT722:1:2114:17513:13610	1	1	1	1	0	0	1	1	1	0
M02111:194:000000000-LT722:1:2114:17513:22491	1	1	1	1	1	0	0	0	0	0
M02111:194:000000000-LT722:1:2114:17514:11188	1	1	0	0	0	0	0	0	0	0
M02111:194:000000000-LT722:1:2114:17514:14807	1	1	1	1	1	0	0	0	0	0
M02111:194:000000000-LT722:1:2114:17514:26964	1	1	1	1	0	0	1	1	1	0
M02111:194:000000000-LT722:1:2114:17515:24903	1	1	1	0	0	1	0	1	0	0
M02111:194:000000000-LT722:1:2114:17515:7429	1	1	1	1	0	0	1	1	1	0
M02111:194:000000000-LT722:1:2114:17516:14504	1	1	1	1	0	0	1	1	1	0
M02111:194:000000000-LT722:1:2114:17516:18579	1	1	1	1	1	0	0	0	0	0
M02111:194:000000000-LT722:1:2114:17516:20840	1	1	1	1	0	0	1	1	1	0
M02111:194:000000000-LT722:1:2114:17516:25598	1	1	1	1	1	0	0	0	0	0
M02111:194:000000000-LT722:1:2114:17516:3441	1	1	1	1	1	0	0	0	0	0
M02111:194:000000000-LT722:1:2114:17517:15059	1	1	1	1	1	0	0	0	0	0
M02111:194:000000000-LT722:1:2114:17517:27675	1	1	1	1	1	0	0	0	0	0
M02111:194:000000000-LT722:1:2114:17517:28412	1	1	1	0	0	1	0	1	0	0
M02111:194:000000000-LT722:1:2114:17517:5868	1	1	0	0	0	0	0	0	0	0
M02111:194:000000000-LT722:1:2114:17520:24682	1	1	1	1	0	0	1	1	1	0
M02111:194:000000000-LT722:1:2114:17520:3671	1	1	1	1	1	0	0	0	0	0
M02111:194:000000000-LT722:1:2114:17520:6866	1	1	1	1	1	0	0	0	0	0
M02111:194:000000000-LT722:1:2114:17521:17579	1	1	1	1	1	0	0	0	0	0
M02111:194:000000000-LT722:1:2114:17521:19226	1	1	1	1	1	0	0	0	0	0
M02111:194:000000000-LT722:1:2114:17521:19947	1	1	1	1	0	0	0	0	0	0
M02111:194:000000000-LT722:1:2114:17522:10798	1	1	1	1	1	0	0	0	0	0
M02111:194:000000000-LT722:1:2114:17522:16989	1	1	1	1	1	0	0	0	0	0
M02111:194:000000000-LT722:1:2114:17522:1716	1	1	0	0	0	0	0	0	0	0
M02111:194:000000000-LT722:1:2114:17522:19359	1	1	1	1	1	0	0	0	0	0
M02111:194:000000000-LT722:1:2114:17522:8952	1	1	1	1	1	0	0	0	0	0
M02111:194:000000000-LT722:1:2114:17522:9104	1	1	1	0	0	1	0	1	0	0
M02111:194:000000000-LT722:1:2114:17523:2406	1	1	1	0	0	1	0	1	0	0
M02111:194:000000000-LT722:1:2114:17524:3121	1	1	1	1	1	0	0	0	0	0
M02111:194:000000000-LT722:1:2114:17525:13207	1	1	1	1	1	0	0	0	0	0
M02111:194:000000000-LT722:1:2114:17525:25393	1	1	1	1	1	0	0	0	0	0
M02111:194:000000000-LT722:1:2114:17526:19251	1	1	1	1	1	0	0	0	0	0
M02111:194:000000000-LT722:1:2114:17526:19403	1	1	1	1	0	0	1	1	1	0
M02111:194:000000000-LT722:1:2114:17526:28506	1	1	1	1	0	0	1	1	1	0
M02111:194:000000000-LT722:1:2114:17527:13586	1	1	1	1	0	0	1	1	1	0
M02111:194:000000000-LT722:1:2114:17527:21433	1	1	1	1	1	0	0	0	0	0
M02111:194:000000000-LT722:1:2114:17527:22529	1	1	1	1	1	0	0	0	0	0
M02111:194:000000000-LT722:1:2114:17527:28584	1	1	1	1	1	0	0	0	0	0
M02111:194:000000000-LT722:1:2114:17527:3973	1	1	1	1	1	0	0	0	0	0
M02111:194:000000000-LT722:1:2114:17528:15034	1	1	1	1	0	0	1	1	1	0
M02111:194:000000000-LT722:1:2114:17528:15492	1	1	1	1	0	0	1	1	1	0
M02111:194:000000000-LT722:1:2114:17528:24180	1	1	1	1	1	0	0	0	0	0
M02111:194:000000000-LT722:1:2114:17528:24707	1	1	1	1	1	0	0	0	0	0
M02111:194:000000000-LT722:1:2114:17528:28049	1	1	1	1	0	0	1	1	1	0
M02111:194:000000000-LT722:1:2114:17528:8044	1	1	1	1	1	0	0	0	0	0
M02111:194:000000000-LT722:1:2114:17529:18030	1	1	1	1	1	0	0	0	0	0
M02111:194:000000000-LT722:1:2114:17529:7272	1	1	1	1	1	0	0	0	0	0
M02111:194:000000000-LT722:1:2114:17530:20947	1	0	0	0	0	0	0	0	0	0
M02111:194:000000000-LT722:1:2114:17530:25362	1	1	0	0	0	0	0	0	0	0
M02111:194:000000000-LT722:1:2114:17530:26848	1	1	1	0	0	1	0	1	0	0
M02111:194:000000000-LT722:1:2114:17530:3925	1	1	1	1	1	0	0	0	0	0
M02111:194:000000000-LT722:1:2114:17530:6944	1	1	1	1	1	0	0	0	0	0
M02111:194:000000000-LT722:1:2114:17530:9421	1	1	1	1	1	0	0	0	0	0
M02111:194:000000000-LT722:1:2114:17531:10652	1	1	1	1	1	0	0	0	0	0
M02111:194:000000000-LT722:1:2114:17531:18589	1	1	1	0	0	1	0	1	1	0
M02111:194:000000000-LT722:1:2114:17531:3310	1	1	1	1	1	0	0	0	0	0
M02111:194:000000000-LT722:1:2114:17532:1528	1	1	1	1	0	0	1	1	1	0
M02111:194:000000000-LT722:1:2114:17532:17362	1	1	1	1	1	0	0	0	0	0
M02111:194:000000000-LT722:1:2114:17532:6809	1	1	1	0	0	1	0	1	0	0
M02111:194:000000000-LT722:1:2114:17533:17758	1	1	1	1	0	0	1	1	1	0
M02111:194:000000000-LT722:1:2114:17533:27781	1	1	1	1	0	0	1	1	1	0
M02111:194:000000000-LT722:1:2114:17534:14863	1	1	1	1	1	0	0	0	0	0
M02111:194:000000000-LT722:1:2114:17534:27620	1	1	1	1	0	0	0	0	0	0
M02111:194:000000000-LT722:1:2114:17534:8421	1	1	1	0	0	1	0	1	0	0
M02111:194:000000000-LT722:1:2114:17535:18749	1	1	1	1	1	0	0	0	0	0
M02111:194:000000000-LT722:1:2114:17535:6685	1	1	1	1	0	0	1	1	1	0
M02111:194:000000000-LT722:1:2114:17536:22088	1	1	1	1	1	0	0	0	0	0
M02111:194:000000000-LT722:1:2114:17537:13766	1	1	1	1	1	0	0	0	0	0
M02111:194:000000000-LT722:1:2114:17537:15106	1	1	1	1	0	0	1	1	1	0
M02111:194:000000000-LT722:1:2114:17537:20342	1	1	1	0	0	1	0	1	0	0
M02111:194:000000000-LT722:1:2114:17537:5757	1	1	1	1	1	0	0	0	0	0
M02111:194:000000000-LT722:1:2114:17538:16131	1	1	1	1	0	0	0	0	0	0
M02111:194:000000000-LT722:1:2114:17538:23668	1	1	1	0	0	1	0	1	0	0
M02111:194:000000000-LT722:1:2114:17538:9652	1	1	1	1	1	0	0	0	0	0
M02111:194:000000000-LT722:1:2114:17539:19720	1	1	1	1	1	0	0	0	0	0
M02111:194:000000000-LT722:1:2114:1753:15692	1	1	1	1	0	0	1	1	1	0
M02111:194:000000000-LT722:1:2114:17540:8252	1	1	1	1	0	0	1	1	1	0
M02111:194:000000000-LT722:1:2114:17540:8387	1	1	1	1	1	0	0	0	0	0
M02111:194:000000000-LT722:1:2114:17540:9132	1	1	1	1	1	0	0	0	0	0
M02111:194:000000000-LT722:1:2114:17541:11981	1	1	1	1	1	0	0	0	0	0
M02111:194:000000000-LT722:1:2114:17541:5016	1	1	1	1	1	0	0	0	0	0
M02111:194:000000000-LT722:1:2114:17541:8010	1	1	1	1	0	0	1	1	1	0
M02111:194:000000000-LT722:1:2114:17542:13918	1	1	1	1	1	0	0	0	0	0
M02111:194:000000000-LT722:1:2114:17542:16425	1	1	1	1	0	0	1	1	1	0
M02111:194:000000000-LT722:1:2114:17542:21377	1	1	1	1	0	0	1	1	1	0
M02111:194:000000000-LT722:1:2114:17542:29200	1	1	1	1	1	0	0	0	0	0
M02111:194:000000000-LT722:1:2114:17542:3331	1	1	1	1	1	0	0	0	0	0
M02111:194:000000000-LT722:1:2114:17543:10149	1	1	1	1	0	0	1	1	1	0
M02111:194:000000000-LT722:1:2114:17543:15673	1	1	1	1	1	0	0	0	0	0
M02111:194:000000000-LT722:1:2114:17543:9765	1	1	1	0	0	1	0	1	0	0
M02111:194:000000000-LT722:1:2114:17544:11999	1	1	1	1	0	0	1	1	1	0
M02111:194:000000000-LT722:1:2114:17544:15150	1	1	1	1	1	0	0	0	0	0
M02111:194:000000000-LT722:1:2114:17544:15594	1	1	1	1	1	0	0	0	0	0
M02111:194:000000000-LT722:1:2114:17544:20743	1	1	1	1	1	0	0	0	0	0
M02111:194:000000000-LT722:1:2114:17544:22953	1	1	0	0	0	0	0	0	0	0
M02111:194:000000000-LT722:1:2114:17544:23546	1	1	1	1	0	0	1	1	1	0
M02111:194:000000000-LT722:1:2114:17544:28496	1	1	1	1	1	0	0	0	0	0
M02111:194:000000000-LT722:1:2114:17545:15259	1	1	0	0	0	0	0	0	0	0
M02111:194:000000000-LT722:1:2114:17545:17664	1	1	1	1	1	0	0	0	0	0
M02111:194:000000000-LT722:1:2114:17545:20380	1	1	1	0	0	1	0	1	0	0
M02111:194:000000000-LT722:1:2114:17545:23562	1	1	1	1	1	0	0	0	0	0
M02111:194:000000000-LT722:1:2114:17545:25696	1	1	1	0	0	1	0	1	0	0
M02111:194:000000000-LT722:1:2114:17546:3513	1	1	1	1	1	0	0	0	0	0
M02111:194:000000000-LT722:1:2114:17546:4441	1	1	1	1	0	0	1	1	1	0
M02111:194:000000000-LT722:1:2114:17547:13978	1	1	1	1	0	0	1	1	1	0
M02111:194:000000000-LT722:1:2114:17547:20602	1	1	1	1	1	0	0	0	0	0
M02111:194:000000000-LT722:1:2114:17547:21837	1	1	1	1	0	0	1	1	1	0
M02111:194:000000000-LT722:1:2114:17547:23087	1	1	1	1	1	0	0	0	0	0
M02111:194:000000000-LT722:1:2114:17548:18288	1	1	1	0	0	1	0	1	1	0
M02111:194:000000000-LT722:1:2114:17549:12396	1	1	1	1	0	0	1	1	1	0
M02111:194:000000000-LT722:1:2114:17549:16575	1	1	0	0	0	0	0	0	0	0
M02111:194:000000000-LT722:1:2114:17549:23276	1	1	1	1	1	0	0	0	0	0
M02111:194:000000000-LT722:1:2114:17550:11149	1	1	1	1	1	0	0	0	0	0
M02111:194:000000000-LT722:1:2114:17550:12254	1	1	0	0	0	0	0	0	0	0
M02111:194:000000000-LT722:1:2114:17550:23453	1	1	1	1	0	0	1	1	1	0
M02111:194:000000000-LT722:1:2114:17551:10552	1	1	1	1	1	0	0	0	0	0
M02111:194:000000000-LT722:1:2114:17552:10260	1	0	0	0	0	0	0	0	0	0
M02111:194:000000000-LT722:1:2114:17552:13461	1	1	1	1	1	0	0	0	0	0
M02111:194:000000000-LT722:1:2114:17552:15796	1	1	1	1	1	0	0	0	0	0
M02111:194:000000000-LT722:1:2114:17552:25530	1	1	1	1	0	0	1	1	1	0
M02111:194:000000000-LT722:1:2114:17552:5241	1	1	1	1	1	0	0	0	0	0
M02111:194:000000000-LT722:1:2114:17552:5823	1	1	1	1	1	0	0	0	0	0
M02111:194:000000000-LT722:1:2114:17552:7272	1	1	1	1	1	0	0	0	0	0
M02111:194:000000000-LT722:1:2114:17553:14554	1	1	1	1	1	0	0	0	0	0
M02111:194:000000000-LT722:1:2114:17553:18425	1	1	1	1	1	0	0	0	0	0
M02111:194:000000000-LT722:1:2114:17553:24337	1	1	1	1	0	0	1	1	1	0
M02111:194:000000000-LT722:1:2114:17553:3461	1	1	1	1	1	0	0	0	0	0
M02111:194:000000000-LT722:1:2114:17553:6211	1	1	1	1	1	0	0	0	0	0
M02111:194:000000000-LT722:1:2114:17553:7331	1	1	1	1	1	0	0	0	0	0
M02111:194:000000000-LT722:1:2114:17554:2918	1	1	1	1	1	0	0	0	0	0
M02111:194:000000000-LT722:1:2114:17554:8313	1	1	1	1	0	0	1	1	1	0
M02111:194:000000000-LT722:1:2114:17555:15846	1	1	1	1	1	0	0	0	0	0
M02111:194:000000000-LT722:1:2114:17555:20301	1	1	1	1	0	0	0	0	0	0
M02111:194:000000000-LT722:1:2114:17555:24561	1	1	1	1	1	0	0	0	0	0
M02111:194:000000000-LT722:1:2114:17555:4301	1	0	0	0	0	0	0	0	0	0
M02111:194:000000000-LT722:1:2114:17556:26045	1	1	1	1	0	0	1	1	1	0
M02111:194:000000000-LT722:1:2114:17556:6481	1	1	1	1	1	0	0	0	0	0
M02111:194:000000000-LT722:1:2114:17556:7849	1	1	1	1	1	0	0	0	0	0
M02111:194:000000000-LT722:1:2114:17556:9804	1	1	1	1	1	0	0	0	0	0
M02111:194:000000000-LT722:1:2114:17557:13693	1	1	1	1	0	0	1	1	1	0
M02111:194:000000000-LT722:1:2114:17557:22309	1	1	1	0	0	1	0	1	0	0
M02111:194:000000000-LT722:1:2114:17557:2736	1	1	1	0	0	1	0	1	0	0
M02111:194:000000000-LT722:1:2114:17558:11903	1	1	1	1	1	0	0	0	0	0
M02111:194:000000000-LT722:1:2114:17558:14870	1	1	0	0	0	0	0	0	0	0
M02111:194:000000000-LT722:1:2114:17558:16624	1	1	1	1	1	0	0	0	0	0
M02111:194:000000000-LT722:1:2114:17558:8933	1	1	1	1	1	0	0	0	0	0
M02111:194:000000000-LT722:1:2114:17559:11183	1	1	1	1	1	0	0	0	0	0
M02111:194:000000000-LT722:1:2114:17559:7978	1	1	1	1	0	0	1	1	1	0
M02111:194:000000000-LT722:1:2114:17560:11559	1	1	1	1	1	0	0	0	0	0
M02111:194:000000000-LT722:1:2114:17560:13622	1	1	1	1	1	0	0	0	0	0
M02111:194:000000000-LT722:1:2114:17560:14220	1	1	1	1	1	0	0	0	0	0
M02111:194:000000000-LT722:1:2114:17560:18890	1	1	1	1	0	0	1	1	1	0
M02111:194:000000000-LT722:1:2114:17560:22113	1	1	1	1	0	0	1	1	1	0
M02111:194:000000000-LT722:1:2114:17560:22148	1	1	1	1	0	0	1	1	1	0
M02111:194:000000000-LT722:1:2114:17560:25451	1	1	1	1	0	0	1	1	1	0
M02111:194:000000000-LT722:1:2114:17560:27978	1	1	1	1	0	0	1	1	1	0
M02111:194:000000000-LT722:1:2114:17560:8367	1	1	1	0	0	1	0	1	0	0
M02111:194:000000000-LT722:1:2114:17560:9324	1	1	1	1	0	0	1	1	1	0
M02111:194:000000000-LT722:1:2114:17561:13482	1	1	1	1	1	0	0	0	0	0
M02111:194:000000000-LT722:1:2114:17561:18869	1	1	1	1	1	0	0	0	0	0
M02111:194:000000000-LT722:1:2114:17561:23330	1	1	1	0	0	1	0	1	0	0
M02111:194:000000000-LT722:1:2114:17561:25161	1	1	1	1	1	0	0	0	0	0
M02111:194:000000000-LT722:1:2114:17561:5412	1	1	1	1	0	0	1	1	1	0
M02111:194:000000000-LT722:1:2114:17561:8597	1	1	1	0	0	1	0	1	0	0
M02111:194:000000000-LT722:1:2114:17562:16012	1	1	1	0	0	1	0	1	0	0
M02111:194:000000000-LT722:1:2114:17562:2099	1	1	1	1	0	0	1	1	1	0
M02111:194:000000000-LT722:1:2114:17562:21130	1	1	1	1	0	0	1	1	1	0
M02111:194:000000000-LT722:1:2114:17562:28505	1	1	1	1	1	0	0	0	0	0
M02111:194:000000000-LT722:1:2114:17562:8503	1	1	1	1	0	0	1	1	1	0
M02111:194:000000000-LT722:1:2114:17562:8821	1	1	1	1	1	0	0	0	0	0
M02111:194:000000000-LT722:1:2114:17563:17043	1	1	1	1	1	0	0	0	0	0
M02111:194:000000000-LT722:1:2114:17563:18766	1	1	1	1	1	0	0	0	0	0
M02111:194:000000000-LT722:1:2114:17563:21454	1	1	1	1	1	0	0	0	0	0
M02111:194:000000000-LT722:1:2114:17564:11291	1	1	1	1	1	0	0	0	0	0
M02111:194:000000000-LT722:1:2114:17564:13078	1	1	1	1	0	0	1	1	1	0
M02111:194:000000000-LT722:1:2114:17564:19651	1	1	1	1	1	0	0	0	0	0
M02111:194:000000000-LT722:1:2114:17564:26550	1	1	1	1	1	0	0	0	0	0
M02111:194:000000000-LT722:1:2114:17564:26889	1	1	1	1	1	0	0	0	0	0
M02111:194:000000000-LT722:1:2114:17564:27575	1	1	1	1	1	0	0	0	0	0
M02111:194:000000000-LT722:1:2114:17565:10322	1	1	1	1	1	0	0	0	0	0
M02111:194:000000000-LT722:1:2114:17565:10796	1	1	1	1	0	0	1	1	1	0
M02111:194:000000000-LT722:1:2114:17565:17553	1	1	1	1	0	0	1	1	1	0
M02111:194:000000000-LT722:1:2114:17565:20996	1	1	1	1	1	0	0	0	0	0
M02111:194:000000000-LT722:1:2114:17565:25089	1	1	1	1	0	0	1	1	1	0
M02111:194:000000000-LT722:1:2114:17565:3234	1	1	1	1	1	0	0	0	0	0
M02111:194:000000000-LT722:1:2114:17566:15077	1	1	1	1	1	0	0	0	0	0
M02111:194:000000000-LT722:1:2114:17566:17497	1	1	1	1	1	0	0	0	0	0
M02111:194:000000000-LT722:1:2114:17566:22776	1	1	1	1	1	0	0	0	0	0
M02111:194:000000000-LT722:1:2114:17566:26642	1	1	0	0	0	0	0	0	0	0
M02111:194:000000000-LT722:1:2114:17566:5080	1	1	0	0	0	0	0	0	0	0
M02111:194:000000000-LT722:1:2114:17567:23107	1	0	0	0	0	0	0	0	0	0
M02111:194:000000000-LT722:1:2114:17567:3279	1	1	1	1	1	0	0	0	0	0
M02111:194:000000000-LT722:1:2114:17567:5935	1	1	0	0	0	0	0	0	0	0
M02111:194:000000000-LT722:1:2114:17567:7051	1	1	1	1	0	0	1	1	1	0
M02111:194:000000000-LT722:1:2114:17567:8726	1	1	1	1	1	0	0	0	0	0
M02111:194:000000000-LT722:1:2114:17568:13988	1	1	1	1	1	0	0	0	0	0
M02111:194:000000000-LT722:1:2114:17568:15595	1	1	1	0	0	1	0	1	0	0
M02111:194:000000000-LT722:1:2114:17568:17083	1	1	1	1	1	0	0	0	0	0
M02111:194:000000000-LT722:1:2114:17568:21585	1	1	1	1	1	0	0	0	0	0
M02111:194:000000000-LT722:1:2114:17569:1888	1	1	0	0	0	0	0	0	0	0
M02111:194:000000000-LT722:1:2114:17569:21180	1	1	1	1	0	0	1	1	1	0
M02111:194:000000000-LT722:1:2114:17569:23475	1	1	1	1	0	0	1	1	1	0
M02111:194:000000000-LT722:1:2114:17569:26218	1	1	0	0	0	0	0	0	0	0
M02111:194:000000000-LT722:1:2114:17569:9350	1	1	1	1	1	0	0	0	0	0
M02111:194:000000000-LT722:1:2114:17570:15984	1	1	1	1	1	0	0	0	0	0
M02111:194:000000000-LT722:1:2114:17570:26491	1	1	1	1	1	0	0	0	0	0
M02111:194:000000000-LT722:1:2114:17571:17033	1	1	1	1	1	0	0	0	0	0
M02111:194:000000000-LT722:1:2114:17571:19514	1	1	1	1	0	0	1	1	1	0
M02111:194:000000000-LT722:1:2114:17571:22674	1	1	1	1	1	0	0	0	0	0
M02111:194:000000000-LT722:1:2114:17571:2697	1	1	1	1	1	0	0	0	0	0
M02111:194:000000000-LT722:1:2114:17572:22322	1	1	0	0	0	0	0	0	0	0
M02111:194:000000000-LT722:1:2114:17572:24572	1	1	1	1	1	0	0	0	0	0
M02111:194:000000000-LT722:1:2114:17572:6377	1	1	1	1	0	0	1	1	1	0
M02111:194:000000000-LT722:1:2114:17573:13418	1	1	1	1	1	0	0	0	0	0
M02111:194:000000000-LT722:1:2114:17573:15216	1	1	1	1	0	0	1	1	1	0
M02111:194:000000000-LT722:1:2114:17573:16765	1	1	1	1	1	0	0	0	0	0
M02111:194:000000000-LT722:1:2114:17573:2210	1	1	1	1	0	0	1	1	1	0
M02111:194:000000000-LT722:1:2114:17575:19625	1	1	1	1	0	0	1	1	1	0
M02111:194:000000000-LT722:1:2114:17575:20516	1	1	1	1	1	0	0	0	0	0
M02111:194:000000000-LT722:1:2114:17575:21315	1	1	1	1	1	0	0	0	0	0
M02111:194:000000000-LT722:1:2114:17575:24660	1	1	1	1	0	0	1	1	1	0
M02111:194:000000000-LT722:1:2114:17575:27771	1	1	1	1	1	0	0	0	0	0
M02111:194:000000000-LT722:1:2114:17575:28351	1	1	1	1	1	0	0	0	0	0
M02111:194:000000000-LT722:1:2114:17575:4724	1	1	1	1	1	0	0	0	0	0
M02111:194:000000000-LT722:1:2114:17576:21918	1	1	1	1	1	0	0	0	0	0
M02111:194:000000000-LT722:1:2114:17576:4396	1	1	1	0	0	1	0	1	0	0
M02111:194:000000000-LT722:1:2114:17576:8529	1	1	1	0	0	1	0	1	0	0
M02111:194:000000000-LT722:1:2114:17577:19196	1	1	1	1	1	0	0	0	0	0
M02111:194:000000000-LT722:1:2114:17577:19923	1	1	1	1	1	0	0	0	0	0
M02111:194:000000000-LT722:1:2114:17577:7331	1	1	1	1	1	0	0	0	0	0
M02111:194:000000000-LT722:1:2114:17578:11555	1	1	1	1	1	0	0	0	0	0
M02111:194:000000000-LT722:1:2114:17578:13518	1	1	1	1	1	0	0	0	0	0
M02111:194:000000000-LT722:1:2114:17578:20719	1	1	1	1	0	0	1	1	1	0
M02111:194:000000000-LT722:1:2114:17578:22901	1	1	1	1	1	0	0	0	0	0
M02111:194:000000000-LT722:1:2114:17578:25280	1	1	1	1	1	0	0	0	0	0
M02111:194:000000000-LT722:1:2114:17578:8688	1	1	1	0	0	1	0	1	0	0
M02111:194:000000000-LT722:1:2114:17579:14137	1	1	1	0	0	1	0	1	0	0
M02111:194:000000000-LT722:1:2114:17580:14857	1	1	1	1	0	0	1	1	1	0
M02111:194:000000000-LT722:1:2114:17580:26846	1	1	1	0	0	1	0	1	0	0
M02111:194:000000000-LT722:1:2114:17580:28272	1	1	1	1	1	0	0	0	0	0
M02111:194:000000000-LT722:1:2114:17580:7351	1	1	1	1	0	0	0	0	0	0
M02111:194:000000000-LT722:1:2114:17581:11907	1	1	0	0	0	0	0	0	0	0
M02111:194:000000000-LT722:1:2114:17581:12895	1	1	1	1	0	0	1	1	1	0
M02111:194:000000000-LT722:1:2114:17581:17956	1	1	1	1	0	0	1	1	1	0
M02111:194:000000000-LT722:1:2114:17581:20663	1	1	1	1	1	0	0	0	0	0
M02111:194:000000000-LT722:1:2114:17581:21485	1	1	1	1	0	0	1	1	1	0
M02111:194:000000000-LT722:1:2114:17581:4000	1	1	1	1	0	0	1	1	1	0
M02111:194:000000000-LT722:1:2114:17581:8009	1	1	1	1	0	0	1	1	1	0
M02111:194:000000000-LT722:1:2114:17581:8090	1	1	1	1	0	0	1	1	1	0
M02111:194:000000000-LT722:1:2114:17582:13258	1	1	1	1	0	0	1	1	1	0
M02111:194:000000000-LT722:1:2114:17582:20455	1	1	1	1	1	0	0	0	0	0
M02111:194:000000000-LT722:1:2114:17582:24081	1	1	1	1	0	0	1	1	1	0
M02111:194:000000000-LT722:1:2114:17582:2462	1	1	1	1	1	0	0	0	0	0
M02111:194:000000000-LT722:1:2114:17582:2882	1	1	1	1	1	0	0	0	0	0
M02111:194:000000000-LT722:1:2114:17582:7640	1	1	1	1	0	0	1	1	1	0
M02111:194:000000000-LT722:1:2114:17583:10886	1	1	0	0	0	0	0	0	0	0
M02111:194:000000000-LT722:1:2114:17583:16559	1	1	1	1	1	0	0	0	0	0
M02111:194:000000000-LT722:1:2114:17583:17996	1	1	1	1	1	0	0	0	0	0
M02111:194:000000000-LT722:1:2114:17583:4487	1	1	1	1	1	0	0	0	0	0
M02111:194:000000000-LT722:1:2114:17583:6075	1	1	1	1	1	0	0	0	0	0
M02111:194:000000000-LT722:1:2114:17583:6938	1	1	1	1	1	0	0	0	0	0
M02111:194:000000000-LT722:1:2114:17584:14374	1	1	1	1	0	0	1	1	1	0
M02111:194:000000000-LT722:1:2114:17584:17050	1	1	1	1	0	0	1	1	1	0
M02111:194:000000000-LT722:1:2114:17584:20830	1	1	1	0	0	1	0	1	0	0
M02111:194:000000000-LT722:1:2114:17584:20852	1	1	1	1	1	0	0	0	0	0
M02111:194:000000000-LT722:1:2114:17584:5749	1	1	1	1	0	0	1	1	1	0
M02111:194:000000000-LT722:1:2114:17585:7285	1	1	1	1	0	0	1	1	1	0
M02111:194:000000000-LT722:1:2114:17586:13061	1	1	1	1	0	0	1	1	1	0
M02111:194:000000000-LT722:1:2114:17586:21616	1	1	1	1	1	0	0	0	0	0
M02111:194:000000000-LT722:1:2114:17586:2796	1	1	1	1	1	0	0	0	0	0
M02111:194:000000000-LT722:1:2114:17586:8978	1	1	1	1	1	0	0	0	0	0
M02111:194:000000000-LT722:1:2114:17586:9769	1	1	1	1	0	0	1	1	1	0
M02111:194:000000000-LT722:1:2114:17587:6857	1	1	1	1	0	0	0	0	0	0
M02111:194:000000000-LT722:1:2114:17588:21383	1	1	1	1	1	0	0	0	0	0
M02111:194:000000000-LT722:1:2114:17588:24360	1	1	1	1	1	0	0	0	0	0
M02111:194:000000000-LT722:1:2114:17589:10096	1	1	1	1	1	0	0	0	0	0
M02111:194:000000000-LT722:1:2114:17589:11461	1	1	1	1	1	0	0	0	0	0
M02111:194:000000000-LT722:1:2114:17589:19623	1	1	1	1	1	0	0	0	0	0
M02111:194:000000000-LT722:1:2114:17589:22877	1	1	1	1	1	0	0	0	0	0
M02111:194:000000000-LT722:1:2114:17590:24108	1	1	1	1	0	0	1	1	1	0
M02111:194:000000000-LT722:1:2114:17591:13182	1	1	1	1	1	0	0	0	0	0
M02111:194:000000000-LT722:1:2114:17591:1654	1	1	1	0	0	1	0	1	0	0
M02111:194:000000000-LT722:1:2114:17591:21410	1	1	1	1	1	0	0	0	0	0
M02111:194:000000000-LT722:1:2114:17591:7714	1	1	1	1	0	0	1	1	1	0
M02111:194:000000000-LT722:1:2114:17591:9418	1	1	1	1	1	0	0	0	0	0
M02111:194:000000000-LT722:1:2114:17592:18313	1	1	1	1	0	0	1	1	1	0
M02111:194:000000000-LT722:1:2114:17592:24857	1	1	1	1	0	0	1	1	1	0
M02111:194:000000000-LT722:1:2114:17592:25223	1	1	1	1	1	0	0	0	0	0
M02111:194:000000000-LT722:1:2114:17592:9301	1	1	1	1	0	0	1	1	1	0
M02111:194:000000000-LT722:1:2114:17593:17033	1	1	1	1	1	0	0	0	0	0
M02111:194:000000000-LT722:1:2114:17593:19876	1	1	1	1	1	0	0	0	0	0
M02111:194:000000000-LT722:1:2114:17593:21965	1	1	1	1	1	0	0	0	0	0
M02111:194:000000000-LT722:1:2114:17594:11000	1	1	1	1	0	0	1	1	1	0
M02111:194:000000000-LT722:1:2114:17594:17411	1	1	1	1	0	0	1	1	1	0
M02111:194:000000000-LT722:1:2114:17594:21166	1	1	1	1	1	0	0	0	0	0
M02111:194:000000000-LT722:1:2114:17594:4790	1	1	1	1	1	0	0	0	0	0
M02111:194:000000000-LT722:1:2114:17594:9529	1	1	1	1	0	0	1	1	1	0
M02111:194:000000000-LT722:1:2114:17595:27218	1	1	1	1	1	0	0	0	0	0
M02111:194:000000000-LT722:1:2114:17596:10437	1	1	1	1	1	0	0	0	0	0
M02111:194:000000000-LT722:1:2114:17596:12527	1	1	1	1	0	0	0	0	0	0
M02111:194:000000000-LT722:1:2114:17596:19675	1	1	1	1	1	0	0	0	0	0
M02111:194:000000000-LT722:1:2114:17596:21117	1	1	1	1	1	0	0	0	0	0
M02111:194:000000000-LT722:1:2114:17597:25279	1	1	0	0	0	0	0	0	0	0
M02111:194:000000000-LT722:1:2114:17597:26291	1	1	1	1	1	0	0	0	0	0
M02111:194:000000000-LT722:1:2114:17597:29046	1	1	1	1	1	0	0	0	0	0
M02111:194:000000000-LT722:1:2114:17598:2204	1	1	1	1	0	0	1	1	1	0
M02111:194:000000000-LT722:1:2114:17598:24236	1	1	1	1	0	0	1	1	1	0
M02111:194:000000000-LT722:1:2114:17598:3719	1	1	1	1	0	0	0	0	0	0
M02111:194:000000000-LT722:1:2114:17598:9384	1	1	1	1	1	0	0	0	0	0
M02111:194:000000000-LT722:1:2114:17599:12205	1	1	1	1	0	0	1	1	1	0
M02111:194:000000000-LT722:1:2114:17599:14730	1	1	1	1	1	0	0	0	0	0
M02111:194:000000000-LT722:1:2114:17599:17291	1	1	1	1	1	0	0	0	0	0
M02111:194:000000000-LT722:1:2114:17599:24743	1	1	1	1	1	0	0	0	0	0
M02111:194:000000000-LT722:1:2114:17599:26063	1	1	1	1	1	0	0	0	0	0
M02111:194:000000000-LT722:1:2114:17600:17637	1	1	1	0	0	1	0	1	0	0
M02111:194:000000000-LT722:1:2114:17600:26920	1	1	1	1	0	0	1	1	1	0
M02111:194:000000000-LT722:1:2114:17601:10308	1	1	1	1	1	0	0	0	0	0
M02111:194:000000000-LT722:1:2114:17601:21804	1	1	1	1	0	0	1	1	1	0
M02111:194:000000000-LT722:1:2114:17601:24841	1	1	1	1	0	0	1	1	1	0
M02111:194:000000000-LT722:1:2114:17601:26095	1	1	1	0	0	1	0	1	0	0
M02111:194:000000000-LT722:1:2114:17601:3857	1	1	1	1	0	0	1	1	1	0
M02111:194:000000000-LT722:1:2114:17601:3994	1	1	1	1	0	0	1	1	1	0
M02111:194:000000000-LT722:1:2114:17601:9464	1	1	1	1	0	0	0	0	0	0
M02111:194:000000000-LT722:1:2114:17602:20266	1	1	1	1	1	0	0	0	0	0
M02111:194:000000000-LT722:1:2114:17602:26850	1	1	1	1	0	0	1	1	1	0
M02111:194:000000000-LT722:1:2114:17603:17620	1	1	1	0	0	1	0	1	0	0
M02111:194:000000000-LT722:1:2114:17603:18145	1	1	1	1	0	0	1	1	1	0
M02111:194:000000000-LT722:1:2114:17603:19749	1	1	1	0	0	1	0	1	0	0
M02111:194:000000000-LT722:1:2114:17603:26813	1	1	1	1	1	0	0	0	0	0
M02111:194:000000000-LT722:1:2114:17604:22600	1	1	1	1	0	0	1	1	1	0
M02111:194:000000000-LT722:1:2114:17605:13976	1	1	1	1	0	0	1	1	1	0
M02111:194:000000000-LT722:1:2114:17605:19364	1	1	1	1	0	0	1	1	1	0
M02111:194:000000000-LT722:1:2114:17605:26328	1	1	1	1	1	0	0	0	0	0
M02111:194:000000000-LT722:1:2114:17606:10824	1	1	0	0	0	0	0	0	0	0
M02111:194:000000000-LT722:1:2114:17606:18759	1	1	1	0	0	1	0	1	0	0
M02111:194:000000000-LT722:1:2114:17606:20440	1	1	1	1	0	0	1	1	1	0
M02111:194:000000000-LT722:1:2114:17607:17683	1	1	1	1	1	0	0	0	0	0
M02111:194:000000000-LT722:1:2114:17607:21480	1	1	1	1	0	0	1	1	1	0
M02111:194:000000000-LT722:1:2114:17607:5403	1	1	1	1	1	0	0	0	0	0
M02111:194:000000000-LT722:1:2114:17608:16445	1	1	1	1	1	0	0	0	0	0
M02111:194:000000000-LT722:1:2114:17608:19482	1	1	1	1	1	0	0	0	0	0
M02111:194:000000000-LT722:1:2114:17608:3271	1	1	1	1	0	0	1	1	1	0
M02111:194:000000000-LT722:1:2114:17609:14385	1	1	1	1	0	0	1	1	1	0
M02111:194:000000000-LT722:1:2114:17609:20535	1	1	1	1	0	0	1	1	1	0
M02111:194:000000000-LT722:1:2114:17609:5495	1	1	1	1	1	0	0	0	0	0
M02111:194:000000000-LT722:1:2114:17609:6721	1	1	1	0	0	1	0	1	0	0
M02111:194:000000000-LT722:1:2114:17610:15832	1	1	1	1	0	0	1	1	1	0
M02111:194:000000000-LT722:1:2114:17610:3361	1	1	1	1	1	0	0	0	0	0
M02111:194:000000000-LT722:1:2114:17610:9248	1	1	1	1	0	0	1	1	1	0
M02111:194:000000000-LT722:1:2114:17611:21102	1	1	1	1	1	0	0	0	0	0
M02111:194:000000000-LT722:1:2114:17611:2713	1	1	1	0	0	1	0	1	0	0
M02111:194:000000000-LT722:1:2114:17612:11789	1	1	1	1	0	0	1	1	1	0
M02111:194:000000000-LT722:1:2114:17612:17955	1	1	1	1	0	0	0	0	0	0
M02111:194:000000000-LT722:1:2114:17612:20045	1	1	1	1	0	0	1	1	1	0
M02111:194:000000000-LT722:1:2114:17612:22842	1	1	1	1	0	0	1	1	1	0
M02111:194:000000000-LT722:1:2114:17612:23803	1	1	1	1	0	0	1	1	1	0
M02111:194:000000000-LT722:1:2114:17612:25720	1	1	1	1	1	0	0	0	0	0
M02111:194:000000000-LT722:1:2114:17613:4340	1	1	1	1	1	0	0	0	0	0
M02111:194:000000000-LT722:1:2114:17613:7522	1	1	1	1	1	0	0	0	0	0
M02111:194:000000000-LT722:1:2114:17613:9358	1	1	1	1	0	0	1	1	1	0
M02111:194:000000000-LT722:1:2114:17614:17032	1	1	1	1	1	0	0	0	0	0
M02111:194:000000000-LT722:1:2114:17614:2283	1	1	1	1	0	0	1	1	1	0
M02111:194:000000000-LT722:1:2114:17614:27645	1	1	1	1	1	0	0	0	0	0
M02111:194:000000000-LT722:1:2114:17614:5922	1	1	1	0	0	1	0	1	0	0
M02111:194:000000000-LT722:1:2114:17615:11572	1	1	1	1	1	0	0	0	0	0
M02111:194:000000000-LT722:1:2114:17615:12427	1	1	1	1	0	0	1	1	1	0
M02111:194:000000000-LT722:1:2114:17615:24952	1	1	1	1	1	0	0	0	0	0
M02111:194:000000000-LT722:1:2114:17615:6856	1	1	0	0	0	0	0	0	0	0
M02111:194:000000000-LT722:1:2114:17616:7559	1	1	0	0	0	0	0	0	0	0
M02111:194:000000000-LT722:1:2114:17616:9863	1	1	1	1	0	0	1	1	1	0
M02111:194:000000000-LT722:1:2114:17616:9898	1	1	1	1	1	0	0	0	0	0
M02111:194:000000000-LT722:1:2114:17617:10373	1	1	1	1	1	0	0	0	0	0
M02111:194:000000000-LT722:1:2114:17617:18063	1	1	0	0	0	0	0	0	0	0
M02111:194:000000000-LT722:1:2114:17617:25576	1	1	1	1	0	0	1	1	1	0
M02111:194:000000000-LT722:1:2114:17617:28294	1	1	1	1	1	0	0	0	0	0
M02111:194:000000000-LT722:1:2114:17618:13507	1	1	1	0	0	1	0	1	0	0
M02111:194:000000000-LT722:1:2114:17618:15024	1	0	0	0	0	0	0	0	0	0
M02111:194:000000000-LT722:1:2114:17618:16132	1	1	1	1	1	0	0	0	0	0
M02111:194:000000000-LT722:1:2114:17618:19789	1	1	1	1	0	0	1	1	1	0
M02111:194:000000000-LT722:1:2114:17618:20770	1	1	1	1	0	0	1	1	1	0
M02111:194:000000000-LT722:1:2114:17618:24372	1	1	1	1	1	0	0	0	0	0
M02111:194:000000000-LT722:1:2114:17618:27262	1	1	1	1	1	0	0	0	0	0
M02111:194:000000000-LT722:1:2114:17619:17626	1	1	1	0	0	1	0	1	0	0
M02111:194:000000000-LT722:1:2114:17619:6920	1	1	1	1	1	0	0	0	0	0
M02111:194:000000000-LT722:1:2114:17620:11179	1	1	1	1	1	0	0	0	0	0
M02111:194:000000000-LT722:1:2114:17620:15051	1	1	1	1	0	0	0	0	0	0
M02111:194:000000000-LT722:1:2114:17620:25343	1	1	0	0	0	0	0	0	0	0
M02111:194:000000000-LT722:1:2114:17620:27449	1	1	0	0	0	0	0	0	0	0
M02111:194:000000000-LT722:1:2114:17621:11653	1	1	1	1	0	0	1	1	1	0
M02111:194:000000000-LT722:1:2114:17621:3721	1	1	1	1	0	0	1	1	1	0
M02111:194:000000000-LT722:1:2114:17621:9838	1	1	1	1	0	0	1	1	1	0
M02111:194:000000000-LT722:1:2114:17622:11589	1	1	1	1	1	0	0	0	0	0
M02111:194:000000000-LT722:1:2114:17622:24202	1	1	1	1	0	0	1	1	1	0
M02111:194:000000000-LT722:1:2114:17622:28349	1	1	1	1	1	0	0	0	0	0
M02111:194:000000000-LT722:1:2114:17622:7718	1	1	1	1	1	0	0	0	0	0
M02111:194:000000000-LT722:1:2114:17623:10104	1	1	1	1	1	0	0	0	0	0
M02111:194:000000000-LT722:1:2114:17623:21738	1	1	1	1	0	0	1	1	1	0
M02111:194:000000000-LT722:1:2114:17623:27783	1	1	1	1	1	0	0	0	0	0
M02111:194:000000000-LT722:1:2114:17623:9755	1	1	1	1	1	0	0	0	0	0
M02111:194:000000000-LT722:1:2114:17624:15000	1	1	1	1	1	0	0	0	0	0
M02111:194:000000000-LT722:1:2114:17624:23860	1	1	1	1	1	0	0	0	0	0
M02111:194:000000000-LT722:1:2114:17624:24016	1	1	1	1	0	0	1	1	1	0
M02111:194:000000000-LT722:1:2114:17624:26181	1	1	0	0	0	0	0	0	0	0
M02111:194:000000000-LT722:1:2114:17624:29069	1	1	1	1	0	0	1	1	1	0
M02111:194:000000000-LT722:1:2114:17624:5573	1	1	1	1	1	0	0	0	0	0
M02111:194:000000000-LT722:1:2114:17624:8429	1	1	1	1	1	0	0	0	0	0
M02111:194:000000000-LT722:1:2114:17625:10351	1	1	1	1	0	0	1	1	1	0
M02111:194:000000000-LT722:1:2114:17625:10456	1	1	1	1	0	0	1	1	1	0
M02111:194:000000000-LT722:1:2114:17625:12115	1	1	1	1	1	0	0	0	0	0
M02111:194:000000000-LT722:1:2114:17625:16159	1	1	1	1	1	0	0	0	0	0
M02111:194:000000000-LT722:1:2114:17626:20061	1	1	1	1	1	0	0	0	0	0
M02111:194:000000000-LT722:1:2114:17626:20716	1	1	1	1	1	0	0	0	0	0
M02111:194:000000000-LT722:1:2114:17626:4045	1	0	0	0	0	0	0	0	0	0
M02111:194:000000000-LT722:1:2114:17626:7001	1	1	1	1	0	0	1	1	1	0
M02111:194:000000000-LT722:1:2114:17626:7940	1	1	1	1	0	0	1	1	1	0
M02111:194:000000000-LT722:1:2114:17627:11515	1	1	1	1	0	0	1	1	1	0
M02111:194:000000000-LT722:1:2114:17627:18518	1	1	1	1	1	0	0	0	0	0
M02111:194:000000000-LT722:1:2114:17627:19092	1	0	0	0	0	0	0	0	0	0
M02111:194:000000000-LT722:1:2114:17627:19593	1	1	1	1	0	0	1	1	1	0
M02111:194:000000000-LT722:1:2114:17627:25306	1	1	1	1	0	0	1	1	1	0
M02111:194:000000000-LT722:1:2114:17627:8881	1	1	1	1	0	0	1	1	1	0
M02111:194:000000000-LT722:1:2114:17628:11121	1	1	1	1	1	0	0	0	0	0
M02111:194:000000000-LT722:1:2114:17628:13921	1	1	1	0	0	1	0	1	0	0
M02111:194:000000000-LT722:1:2114:17628:14390	1	1	1	1	0	0	1	1	1	0
M02111:194:000000000-LT722:1:2114:17628:15817	1	1	1	1	1	0	0	0	0	0
M02111:194:000000000-LT722:1:2114:17628:16369	1	1	1	1	1	0	0	0	0	0
M02111:194:000000000-LT722:1:2114:17628:22128	1	1	1	1	1	0	0	0	0	0
M02111:194:000000000-LT722:1:2114:17628:25745	1	1	1	1	1	0	0	0	0	0
M02111:194:000000000-LT722:1:2114:17629:10481	1	1	1	1	0	0	1	1	1	0
M02111:194:000000000-LT722:1:2114:17629:3258	1	1	1	1	1	0	0	0	0	0
M02111:194:000000000-LT722:1:2114:17629:3331	1	1	1	1	1	0	0	0	0	0
M02111:194:000000000-LT722:1:2114:17629:4788	1	1	1	1	0	0	1	1	1	0
M02111:194:000000000-LT722:1:2114:17629:8696	1	1	1	1	1	0	0	0	0	0
M02111:194:000000000-LT722:1:2114:17631:14294	1	1	1	1	1	0	0	0	0	0
M02111:194:000000000-LT722:1:2114:17631:22317	1	1	1	1	0	0	1	1	1	0
M02111:194:000000000-LT722:1:2114:17631:3176	1	1	1	1	0	0	1	1	1	0
M02111:194:000000000-LT722:1:2114:17631:6471	1	1	1	1	1	0	0	0	0	0
M02111:194:000000000-LT722:1:2114:17631:6576	1	1	1	1	1	0	0	0	0	0
M02111:194:000000000-LT722:1:2114:17632:10394	1	1	1	1	0	0	1	1	1	0
M02111:194:000000000-LT722:1:2114:17632:13523	1	1	0	0	0	0	0	0	0	0
M02111:194:000000000-LT722:1:2114:17632:22984	1	1	1	0	0	1	0	1	0	0
M02111:194:000000000-LT722:1:2114:17632:6916	1	1	1	1	0	0	1	1	1	0
M02111:194:000000000-LT722:1:2114:17633:17401	1	1	1	1	1	0	0	0	0	0
M02111:194:000000000-LT722:1:2114:17633:7336	1	1	1	1	0	0	1	1	1	0
M02111:194:000000000-LT722:1:2114:17634:17529	1	1	1	1	0	0	1	1	1	0
M02111:194:000000000-LT722:1:2114:17634:18127	1	1	1	1	1	0	0	0	0	0
M02111:194:000000000-LT722:1:2114:17634:27330	1	1	1	1	0	0	1	1	1	0
M02111:194:000000000-LT722:1:2114:17634:4138	1	1	1	1	1	0	0	0	0	0
M02111:194:000000000-LT722:1:2114:17635:22341	1	1	1	1	1	0	0	0	0	0
M02111:194:000000000-LT722:1:2114:17635:5924	1	1	1	1	1	0	0	0	0	0
M02111:194:000000000-LT722:1:2114:17635:6404	1	1	1	1	1	0	0	0	0	0
M02111:194:000000000-LT722:1:2114:17636:12824	1	1	1	1	1	0	0	0	0	0
M02111:194:000000000-LT722:1:2114:17636:16623	1	1	1	1	1	0	0	0	0	0
M02111:194:000000000-LT722:1:2114:17636:5198	1	1	1	1	1	0	0	0	0	0
M02111:194:000000000-LT722:1:2114:17636:5401	1	1	1	1	1	0	0	0	0	0
M02111:194:000000000-LT722:1:2114:17636:7267	1	1	1	0	0	1	0	1	0	0
M02111:194:000000000-LT722:1:2114:17636:9737	1	1	1	1	0	0	1	1	1	0
M02111:194:000000000-LT722:1:2114:17637:10523	1	1	1	1	1	0	0	0	0	0
M02111:194:000000000-LT722:1:2114:17637:11888	1	1	1	1	1	0	0	0	0	0
M02111:194:000000000-LT722:1:2114:17638:14634	1	1	1	1	1	0	0	0	0	0
M02111:194:000000000-LT722:1:2114:17638:19791	1	1	1	0	0	1	0	1	0	0
M02111:194:000000000-LT722:1:2114:17638:4352	1	1	0	0	0	0	0	0	0	0
M02111:194:000000000-LT722:1:2114:17638:8796	1	1	1	1	1	0	0	0	0	0
M02111:194:000000000-LT722:1:2114:17638:9142	1	1	1	1	1	0	0	0	0	0
M02111:194:000000000-LT722:1:2114:17639:26087	1	1	1	0	0	1	0	1	0	0
M02111:194:000000000-LT722:1:2114:17639:26145	1	1	1	1	1	0	0	0	0	0
M02111:194:000000000-LT722:1:2114:17639:7140	1	1	1	0	0	1	0	1	0	0
M02111:194:000000000-LT722:1:2114:17640:17753	1	1	1	0	0	1	0	1	0	0
M02111:194:000000000-LT722:1:2114:17640:27262	1	1	1	1	1	0	0	0	0	0
M02111:194:000000000-LT722:1:2114:17640:4063	1	1	1	1	1	0	0	0	0	0
M02111:194:000000000-LT722:1:2114:17640:5552	1	1	1	1	0	0	1	1	1	0
M02111:194:000000000-LT722:1:2114:17640:8682	1	1	1	1	0	0	1	1	1	0
M02111:194:000000000-LT722:1:2114:17641:11958	1	1	1	1	0	0	1	1	1	0
M02111:194:000000000-LT722:1:2114:17641:12947	1	1	1	0	0	1	0	1	0	0
M02111:194:000000000-LT722:1:2114:17641:14241	1	1	1	1	1	0	0	0	0	0
M02111:194:000000000-LT722:1:2114:17641:18725	1	1	1	1	0	0	1	1	1	0
M02111:194:000000000-LT722:1:2114:17641:21906	1	1	1	1	1	0	0	0	0	0
M02111:194:000000000-LT722:1:2114:17641:2627	1	1	1	1	1	0	0	0	0	0
M02111:194:000000000-LT722:1:2114:17641:27666	1	1	1	1	1	0	0	0	0	0
M02111:194:000000000-LT722:1:2114:17642:6428	1	1	1	1	1	0	0	0	0	0
M02111:194:000000000-LT722:1:2114:17642:8744	1	1	1	1	0	0	1	1	1	0
M02111:194:000000000-LT722:1:2114:17643:16374	1	1	1	1	1	0	0	0	0	0
M02111:194:000000000-LT722:1:2114:17643:28216	1	1	1	0	0	1	0	1	0	0
M02111:194:000000000-LT722:1:2114:17644:24366	1	1	1	1	1	0	0	0	0	0
M02111:194:000000000-LT722:1:2114:17644:26335	1	1	1	1	0	0	1	1	1	0
M02111:194:000000000-LT722:1:2114:17644:9673	1	1	1	1	1	0	0	0	0	0
M02111:194:000000000-LT722:1:2114:17645:11402	1	1	1	0	0	1	0	1	0	0
M02111:194:000000000-LT722:1:2114:17645:19131	1	1	0	0	0	0	0	0	0	0
M02111:194:000000000-LT722:1:2114:17646:12928	1	1	1	1	0	0	1	1	1	0
M02111:194:000000000-LT722:1:2114:17646:12984	1	1	1	1	0	0	1	1	1	0
M02111:194:000000000-LT722:1:2114:17646:15120	1	1	1	1	1	0	0	0	0	0
M02111:194:000000000-LT722:1:2114:17646:18697	1	1	1	1	1	0	0	0	0	0
M02111:194:000000000-LT722:1:2114:17646:26753	1	1	1	0	0	1	0	1	0	0
M02111:194:000000000-LT722:1:2114:17646:3079	1	1	1	1	0	0	1	1	1	0
M02111:194:000000000-LT722:1:2114:17646:5113	1	1	1	1	0	0	1	1	1	0
M02111:194:000000000-LT722:1:2114:17647:16635	1	1	1	1	0	0	1	1	1	0
M02111:194:000000000-LT722:1:2114:17647:3304	1	1	1	1	1	0	0	0	0	0
M02111:194:000000000-LT722:1:2114:17647:5698	1	1	1	1	1	0	0	0	0	0
M02111:194:000000000-LT722:1:2114:17647:7044	1	0	0	0	0	0	0	0	0	0
M02111:194:000000000-LT722:1:2114:17648:16158	1	1	1	1	1	0	0	0	0	0
M02111:194:000000000-LT722:1:2114:17648:16503	1	1	1	1	1	0	0	0	0	0
M02111:194:000000000-LT722:1:2114:17648:16960	1	1	1	1	1	0	0	0	0	0
M02111:194:000000000-LT722:1:2114:17648:23826	1	1	1	0	0	1	0	1	0	0
M02111:194:000000000-LT722:1:2114:17648:3613	1	1	1	1	1	0	0	0	0	0
M02111:194:000000000-LT722:1:2114:17649:11204	1	1	1	1	0	0	1	1	1	0
M02111:194:000000000-LT722:1:2114:17649:20687	1	1	1	0	0	1	0	1	0	0
M02111:194:000000000-LT722:1:2114:17649:22518	1	1	1	0	0	1	0	1	0	0
M02111:194:000000000-LT722:1:2114:17649:25610	1	1	1	1	1	0	0	0	0	0
M02111:194:000000000-LT722:1:2114:17649:27714	1	1	1	1	1	0	0	0	0	0
M02111:194:000000000-LT722:1:2114:17650:2974	1	1	1	1	0	0	1	1	1	0
M02111:194:000000000-LT722:1:2114:17651:10003	1	1	1	1	1	0	0	0	0	0
M02111:194:000000000-LT722:1:2114:17651:5909	1	1	1	1	0	0	1	1	1	0
M02111:194:000000000-LT722:1:2114:17652:11239	1	1	1	1	0	0	0	0	0	0
M02111:194:000000000-LT722:1:2114:17652:13081	1	1	1	1	1	0	0	0	0	0
M02111:194:000000000-LT722:1:2114:17652:13704	1	1	1	1	1	0	0	0	0	0
M02111:194:000000000-LT722:1:2114:17652:16064	1	1	0	0	0	0	0	0	0	0
M02111:194:000000000-LT722:1:2114:17652:8491	1	1	1	1	1	0	0	0	0	0
M02111:194:000000000-LT722:1:2114:17653:15599	1	1	1	1	0	0	1	1	1	0
M02111:194:000000000-LT722:1:2114:17654:12602	1	1	1	1	1	0	0	0	0	0
M02111:194:000000000-LT722:1:2114:17654:12656	1	1	0	0	0	0	0	0	0	0
M02111:194:000000000-LT722:1:2114:17654:15166	1	1	1	1	1	0	0	0	0	0
M02111:194:000000000-LT722:1:2114:17654:21801	1	1	1	1	0	0	1	1	1	0
M02111:194:000000000-LT722:1:2114:17654:23654	1	1	1	1	1	0	0	0	0	0
M02111:194:000000000-LT722:1:2114:17654:28489	1	1	1	1	0	0	1	1	1	0
M02111:194:000000000-LT722:1:2114:17655:15647	1	1	1	1	1	0	0	0	0	0
M02111:194:000000000-LT722:1:2114:17655:17896	1	1	1	1	1	0	0	0	0	0
M02111:194:000000000-LT722:1:2114:17655:2192	1	1	1	1	1	0	0	0	0	0
M02111:194:000000000-LT722:1:2114:17655:24020	1	1	1	1	0	0	1	1	1	0
M02111:194:000000000-LT722:1:2114:17655:5887	1	1	1	1	1	0	0	0	0	0
M02111:194:000000000-LT722:1:2114:17655:8752	1	1	1	1	1	0	0	0	0	0
M02111:194:000000000-LT722:1:2114:17656:10323	1	1	1	1	1	0	0	0	0	0
M02111:194:000000000-LT722:1:2114:17656:10815	1	1	1	0	0	1	0	1	0	0
M02111:194:000000000-LT722:1:2114:17656:15018	1	1	1	1	0	0	1	1	1	0
M02111:194:000000000-LT722:1:2114:17657:12089	1	1	1	1	1	0	0	0	0	0
M02111:194:000000000-LT722:1:2114:17657:16467	1	1	1	1	0	0	1	1	1	0
M02111:194:000000000-LT722:1:2114:17657:21059	1	1	1	1	1	0	0	0	0	0
M02111:194:000000000-LT722:1:2114:17657:9437	1	1	1	1	0	0	1	1	1	0
M02111:194:000000000-LT722:1:2114:17658:2226	1	1	1	1	1	0	0	0	0	0
M02111:194:000000000-LT722:1:2114:17658:3715	1	1	1	1	1	0	0	0	0	0
M02111:194:000000000-LT722:1:2114:17658:5506	1	1	1	1	0	0	1	1	1	0
M02111:194:000000000-LT722:1:2114:17658:8440	1	1	1	1	0	0	1	1	1	0
M02111:194:000000000-LT722:1:2114:17659:12558	1	1	1	1	1	0	0	0	0	0
M02111:194:000000000-LT722:1:2114:17659:16864	1	1	1	1	0	0	1	1	1	0
M02111:194:000000000-LT722:1:2114:17659:19541	1	1	1	1	1	0	0	0	0	0
M02111:194:000000000-LT722:1:2114:17659:25994	1	1	1	1	1	0	0	0	0	0
M02111:194:000000000-LT722:1:2114:17659:26097	1	1	1	1	1	0	0	0	0	0
M02111:194:000000000-LT722:1:2114:17659:27401	1	1	1	1	1	0	0	0	0	0
M02111:194:000000000-LT722:1:2114:17659:9681	1	1	1	1	0	0	1	1	1	0
M02111:194:000000000-LT722:1:2114:17660:23792	1	1	0	0	0	0	0	0	0	0
M02111:194:000000000-LT722:1:2114:17660:24107	1	1	1	1	1	0	0	0	0	0
M02111:194:000000000-LT722:1:2114:17661:13457	1	1	1	1	1	0	0	0	0	0
M02111:194:000000000-LT722:1:2114:17661:13814	1	1	1	1	1	0	0	0	0	0
M02111:194:000000000-LT722:1:2114:17661:21950	1	1	1	1	1	0	0	0	0	0
M02111:194:000000000-LT722:1:2114:17661:22538	1	1	1	1	0	0	1	1	1	0
M02111:194:000000000-LT722:1:2114:17661:27133	1	1	1	1	1	0	0	0	0	0
M02111:194:000000000-LT722:1:2114:17661:4244	1	1	1	0	0	1	0	1	0	0
M02111:194:000000000-LT722:1:2114:17661:9461	1	1	1	1	0	0	1	1	1	0
M02111:194:000000000-LT722:1:2114:17662:13508	1	1	1	1	1	0	0	0	0	0
M02111:194:000000000-LT722:1:2114:17663:13201	1	1	0	0	0	0	0	0	0	0
M02111:194:000000000-LT722:1:2114:17663:13664	1	1	1	1	0	0	1	1	1	0
M02111:194:000000000-LT722:1:2114:17663:14139	1	1	1	1	1	0	0	0	0	0
M02111:194:000000000-LT722:1:2114:17663:16942	1	1	1	1	0	0	1	1	1	0
M02111:194:000000000-LT722:1:2114:17663:18725	1	1	1	1	1	0	0	0	0	0
M02111:194:000000000-LT722:1:2114:17663:19174	1	1	1	1	0	0	1	1	1	0
M02111:194:000000000-LT722:1:2114:17663:26677	1	1	1	1	0	0	1	1	1	0
M02111:194:000000000-LT722:1:2114:17663:4810	1	1	1	0	0	1	0	1	0	0
M02111:194:000000000-LT722:1:2114:17664:27781	1	1	1	1	0	0	1	1	1	0
M02111:194:000000000-LT722:1:2114:17664:28294	1	1	1	0	0	1	0	1	0	0
M02111:194:000000000-LT722:1:2114:17664:8986	1	1	1	1	1	0	0	0	0	0
M02111:194:000000000-LT722:1:2114:17665:16429	1	1	1	0	0	1	0	1	0	0
M02111:194:000000000-LT722:1:2114:17665:20115	1	1	1	1	0	0	1	1	1	0
M02111:194:000000000-LT722:1:2114:17665:27703	1	1	1	1	0	0	1	1	1	0
M02111:194:000000000-LT722:1:2114:17665:7046	1	1	0	0	0	0	0	0	0	0
M02111:194:000000000-LT722:1:2114:17665:7348	1	1	1	1	1	0	0	0	0	0
M02111:194:000000000-LT722:1:2114:17666:12216	1	1	0	0	0	0	0	0	0	0
M02111:194:000000000-LT722:1:2114:17666:12259	1	1	0	0	0	0	0	0	0	0
M02111:194:000000000-LT722:1:2114:17666:12874	1	1	1	1	0	0	1	1	1	0
M02111:194:000000000-LT722:1:2114:17666:17407	1	1	1	1	1	0	0	0	0	0
M02111:194:000000000-LT722:1:2114:17666:18704	1	1	1	1	1	0	0	0	0	0
M02111:194:000000000-LT722:1:2114:17666:21465	1	1	1	1	0	0	1	1	1	0
M02111:194:000000000-LT722:1:2114:17666:2289	1	1	1	1	0	0	1	1	1	0
M02111:194:000000000-LT722:1:2114:17666:24257	1	1	1	1	1	0	0	0	0	0
M02111:194:000000000-LT722:1:2114:17667:21447	1	1	1	1	0	0	1	1	1	0
M02111:194:000000000-LT722:1:2114:17667:9701	1	1	1	1	0	0	0	0	0	0
M02111:194:000000000-LT722:1:2114:17668:23334	1	1	1	1	1	0	0	0	0	0
M02111:194:000000000-LT722:1:2114:17668:24174	1	1	1	1	0	0	1	1	1	0
M02111:194:000000000-LT722:1:2114:17668:2517	1	1	0	0	0	0	0	0	0	0
M02111:194:000000000-LT722:1:2114:17668:2560	1	1	1	1	0	0	1	1	1	0
M02111:194:000000000-LT722:1:2114:17669:18325	1	1	1	1	1	0	0	0	0	0
M02111:194:000000000-LT722:1:2114:17669:23982	1	1	1	1	0	0	1	1	1	0
M02111:194:000000000-LT722:1:2114:17669:6540	1	0	0	0	0	0	0	0	0	0
M02111:194:000000000-LT722:1:2114:17669:7081	1	1	1	0	0	1	0	1	0	0
M02111:194:000000000-LT722:1:2114:17670:11208	1	1	0	0	0	0	0	0	0	0
M02111:194:000000000-LT722:1:2114:17670:13175	1	1	1	0	0	1	0	1	0	0
M02111:194:000000000-LT722:1:2114:17671:14439	1	1	1	1	0	0	0	0	0	0
M02111:194:000000000-LT722:1:2114:17671:21093	1	1	1	0	0	1	0	1	0	0
M02111:194:000000000-LT722:1:2114:17671:21915	1	1	1	1	0	0	1	1	1	0
M02111:194:000000000-LT722:1:2114:17672:14721	1	1	1	1	1	0	0	0	0	0
M02111:194:000000000-LT722:1:2114:17672:17651	1	1	1	1	1	0	0	0	0	0
M02111:194:000000000-LT722:1:2114:17672:26214	1	1	1	1	1	0	0	0	0	0
M02111:194:000000000-LT722:1:2114:17672:3677	1	1	1	1	0	0	0	0	0	0
M02111:194:000000000-LT722:1:2114:17672:5021	1	1	1	1	1	0	0	0	0	0
M02111:194:000000000-LT722:1:2114:17672:5532	1	1	0	0	0	0	0	0	0	0
M02111:194:000000000-LT722:1:2114:17673:21847	1	1	1	1	0	0	1	1	1	0
M02111:194:000000000-LT722:1:2114:17674:21264	1	1	1	1	0	0	1	1	1	0
M02111:194:000000000-LT722:1:2114:17675:19223	1	1	1	1	0	0	1	1	1	0
M02111:194:000000000-LT722:1:2114:17675:3128	1	1	1	1	0	0	1	1	1	0
M02111:194:000000000-LT722:1:2114:17676:24298	1	1	1	1	1	0	0	0	0	0
M02111:194:000000000-LT722:1:2114:17676:27037	1	1	1	1	0	0	1	1	1	0
M02111:194:000000000-LT722:1:2114:17676:28649	1	1	1	1	0	0	1	1	1	0
M02111:194:000000000-LT722:1:2114:17676:3968	1	1	1	1	0	0	1	1	1	0
M02111:194:000000000-LT722:1:2114:17676:6171	1	1	1	1	1	0	0	0	0	0
M02111:194:000000000-LT722:1:2114:17676:6225	1	1	1	1	1	0	0	0	0	0
M02111:194:000000000-LT722:1:2114:17676:6512	1	1	1	1	1	0	0	0	0	0
M02111:194:000000000-LT722:1:2114:17677:11164	1	1	1	1	0	0	1	1	1	0
M02111:194:000000000-LT722:1:2114:17677:17593	1	1	1	1	0	0	1	1	1	0
M02111:194:000000000-LT722:1:2114:17677:23244	1	1	1	1	1	0	0	0	0	0
M02111:194:000000000-LT722:1:2114:17677:23643	1	1	1	1	1	0	0	0	0	0
M02111:194:000000000-LT722:1:2114:17677:3628	1	1	0	0	0	0	0	0	0	0
M02111:194:000000000-LT722:1:2114:17677:7365	1	1	1	1	0	0	1	1	1	0
M02111:194:000000000-LT722:1:2114:17677:8213	1	1	1	1	1	0	0	0	0	0
M02111:194:000000000-LT722:1:2114:17678:10000	1	1	1	0	0	1	0	1	0	0
M02111:194:000000000-LT722:1:2114:17678:26796	1	1	1	1	0	0	1	1	1	0
M02111:194:000000000-LT722:1:2114:17678:3158	1	1	1	1	0	0	1	1	1	0
M02111:194:000000000-LT722:1:2114:17678:6083	1	1	1	1	1	0	0	0	0	0
M02111:194:000000000-LT722:1:2114:17678:9051	1	1	1	1	1	0	0	0	0	0
M02111:194:000000000-LT722:1:2114:17679:20025	1	1	1	1	1	0	0	0	0	0
M02111:194:000000000-LT722:1:2114:17679:22899	1	1	1	1	1	0	0	0	0	0
M02111:194:000000000-LT722:1:2114:17679:4868	1	1	1	1	0	0	1	1	1	0
M02111:194:000000000-LT722:1:2114:1767:16258	1	1	1	1	0	0	1	1	1	0
M02111:194:000000000-LT722:1:2114:17680:18609	1	1	1	1	1	0	0	0	0	0
M02111:194:000000000-LT722:1:2114:17680:21456	1	1	1	0	0	1	0	1	0	0
M02111:194:000000000-LT722:1:2114:17681:15543	1	1	1	0	0	1	0	1	0	0
M02111:194:000000000-LT722:1:2114:17681:17401	1	1	1	1	1	0	0	0	0	0
M02111:194:000000000-LT722:1:2114:17681:22457	1	1	1	1	0	0	1	1	1	0
M02111:194:000000000-LT722:1:2114:17681:22759	1	1	0	0	0	0	0	0	0	0
M02111:194:000000000-LT722:1:2114:17681:25855	1	1	1	1	1	0	0	0	0	0
M02111:194:000000000-LT722:1:2114:17681:5927	1	1	1	1	0	0	1	1	1	0
M02111:194:000000000-LT722:1:2114:17681:6990	1	1	1	1	1	0	0	0	0	0
M02111:194:000000000-LT722:1:2114:17681:8385	1	1	1	1	1	0	0	0	0	0
M02111:194:000000000-LT722:1:2114:17681:9216	1	1	1	1	0	0	1	1	1	0
M02111:194:000000000-LT722:1:2114:17681:9457	1	1	1	1	0	0	1	1	1	0
M02111:194:000000000-LT722:1:2114:17682:24907	1	1	1	1	1	0	0	0	0	0
M02111:194:000000000-LT722:1:2114:17682:27651	1	1	1	1	1	0	0	0	0	0
M02111:194:000000000-LT722:1:2114:17682:28253	1	1	1	0	0	1	0	1	0	0
M02111:194:000000000-LT722:1:2114:17683:16217	1	1	1	1	0	0	1	1	1	0
M02111:194:000000000-LT722:1:2114:17683:19656	1	1	1	1	1	0	0	0	0	0
M02111:194:000000000-LT722:1:2114:17683:23730	1	1	1	1	1	0	0	0	0	0
M02111:194:000000000-LT722:1:2114:17683:29019	1	1	1	1	0	0	0	0	0	0
M02111:194:000000000-LT722:1:2114:17683:4274	1	1	1	0	0	1	0	1	0	0
M02111:194:000000000-LT722:1:2114:17683:5419	1	1	1	1	1	0	0	0	0	0
M02111:194:000000000-LT722:1:2114:17684:2024	1	1	1	1	1	0	0	0	0	0
M02111:194:000000000-LT722:1:2114:17684:8649	1	1	1	1	0	0	1	1	1	0
M02111:194:000000000-LT722:1:2114:17685:12389	1	1	1	1	1	0	0	0	0	0
M02111:194:000000000-LT722:1:2114:17686:2162	1	1	1	1	1	0	0	0	0	0
M02111:194:000000000-LT722:1:2114:17686:25571	1	1	1	1	0	0	1	1	1	0
M02111:194:000000000-LT722:1:2114:17686:2707	1	1	1	1	1	0	0	0	0	0
M02111:194:000000000-LT722:1:2114:17686:27167	1	1	1	1	1	0	0	0	0	0
M02111:194:000000000-LT722:1:2114:17687:12037	1	1	1	1	1	0	0	0	0	0
M02111:194:000000000-LT722:1:2114:17687:13192	1	1	1	1	1	0	0	0	0	0
M02111:194:000000000-LT722:1:2114:17687:14956	1	1	1	1	0	0	1	1	1	0
M02111:194:000000000-LT722:1:2114:17687:20984	1	1	1	1	1	0	0	0	0	0
M02111:194:000000000-LT722:1:2114:17687:21705	1	1	0	0	0	0	0	0	0	0
M02111:194:000000000-LT722:1:2114:17687:7053	1	1	1	1	0	0	1	1	1	0
M02111:194:000000000-LT722:1:2114:17687:7790	1	1	1	1	1	0	0	0	0	0
M02111:194:000000000-LT722:1:2114:17688:22536	1	1	1	1	1	0	0	0	0	0
M02111:194:000000000-LT722:1:2114:17688:26040	1	1	1	1	0	0	1	1	1	0
M02111:194:000000000-LT722:1:2114:17688:28579	1	1	1	1	1	0	0	0	0	0
M02111:194:000000000-LT722:1:2114:17688:2945	1	1	1	1	1	0	0	0	0	0
M02111:194:000000000-LT722:1:2114:17688:4217	1	1	1	1	0	0	1	1	1	0
M02111:194:000000000-LT722:1:2114:17690:9643	1	1	0	0	0	0	0	0	0	0
M02111:194:000000000-LT722:1:2114:17691:4460	1	1	1	1	0	0	1	1	1	0
M02111:194:000000000-LT722:1:2114:17691:7961	1	0	0	0	0	0	0	0	0	0
M02111:194:000000000-LT722:1:2114:17693:10517	1	1	1	1	1	0	0	0	0	0
M02111:194:000000000-LT722:1:2114:17693:20559	1	1	1	1	1	0	0	0	0	0
M02111:194:000000000-LT722:1:2114:17694:12198	1	1	1	1	1	0	0	0	0	0
M02111:194:000000000-LT722:1:2114:17694:25860	1	1	1	1	1	0	0	0	0	0
M02111:194:000000000-LT722:1:2114:17694:3373	1	1	1	1	1	0	0	0	0	0
M02111:194:000000000-LT722:1:2114:17695:11827	1	1	1	1	1	0	0	0	0	0
M02111:194:000000000-LT722:1:2114:17695:17551	1	1	1	1	1	0	0	0	0	0
M02111:194:000000000-LT722:1:2114:17695:23234	1	1	1	1	1	0	0	0	0	0
M02111:194:000000000-LT722:1:2114:17695:24077	1	1	1	1	1	0	0	0	0	0
M02111:194:000000000-LT722:1:2114:17695:6018	1	1	1	1	1	0	0	0	0	0
M02111:194:000000000-LT722:1:2114:17696:13670	1	1	1	1	1	0	0	0	0	0
M02111:194:000000000-LT722:1:2114:17696:14024	1	1	0	0	0	0	0	0	0	0
M02111:194:000000000-LT722:1:2114:17696:19728	1	1	0	0	0	0	0	0	0	0
M02111:194:000000000-LT722:1:2114:17696:23105	1	1	1	1	1	0	0	0	0	0
M02111:194:000000000-LT722:1:2114:17697:10959	1	1	1	1	1	0	0	0	0	0
M02111:194:000000000-LT722:1:2114:17697:19537	1	1	1	1	1	0	0	0	0	0
M02111:194:000000000-LT722:1:2114:17697:2991	1	1	1	1	1	0	0	0	0	0
M02111:194:000000000-LT722:1:2114:17697:4920	1	1	1	0	0	1	0	1	0	0
M02111:194:000000000-LT722:1:2114:17698:12610	1	1	1	0	0	1	0	1	0	0
M02111:194:000000000-LT722:1:2114:17698:15726	1	1	1	1	1	0	0	0	0	0
M02111:194:000000000-LT722:1:2114:17698:2771	1	1	1	1	0	0	1	1	1	0
M02111:194:000000000-LT722:1:2114:17699:15758	1	1	1	1	0	0	1	1	1	0
M02111:194:000000000-LT722:1:2114:17699:1844	1	1	1	0	0	1	0	1	0	0
M02111:194:000000000-LT722:1:2114:17699:20174	1	1	1	0	0	1	0	1	0	0
M02111:194:000000000-LT722:1:2114:17699:21120	1	1	1	1	0	0	1	1	1	0
M02111:194:000000000-LT722:1:2114:17699:29097	1	1	1	1	0	0	1	1	1	0
M02111:194:000000000-LT722:1:2114:17699:6602	1	1	1	1	0	0	1	1	1	0
M02111:194:000000000-LT722:1:2114:17700:15454	1	1	1	1	1	0	0	0	0	0
M02111:194:000000000-LT722:1:2114:17700:16735	1	1	1	1	1	0	0	0	0	0
M02111:194:000000000-LT722:1:2114:17700:18274	1	1	1	1	1	0	0	0	0	0
M02111:194:000000000-LT722:1:2114:17700:3027	1	1	1	1	1	0	0	0	0	0
M02111:194:000000000-LT722:1:2114:17700:6755	1	1	1	1	0	0	0	0	0	0
M02111:194:000000000-LT722:1:2114:17701:11812	1	1	0	0	0	0	0	0	0	0
M02111:194:000000000-LT722:1:2114:17701:12838	1	1	1	0	0	1	0	1	0	0
M02111:194:000000000-LT722:1:2114:17701:6218	1	1	1	1	0	0	1	1	1	0
M02111:194:000000000-LT722:1:2114:17702:23849	1	1	1	1	1	0	0	0	0	0
M02111:194:000000000-LT722:1:2114:17703:16759	1	1	1	1	1	0	0	0	0	0
M02111:194:000000000-LT722:1:2114:17703:17529	1	1	1	1	0	0	1	1	1	0
M02111:194:000000000-LT722:1:2114:17703:18168	1	1	1	1	0	0	1	1	1	0
M02111:194:000000000-LT722:1:2114:17703:8244	1	1	1	1	1	0	0	0	0	0
M02111:194:000000000-LT722:1:2114:17704:23658	1	1	1	1	0	0	1	1	1	0
M02111:194:000000000-LT722:1:2114:17704:2425	1	1	1	1	0	0	1	1	1	0
M02111:194:000000000-LT722:1:2114:17704:24583	1	1	1	1	0	0	1	1	1	0
M02111:194:000000000-LT722:1:2114:17704:26013	1	1	1	1	0	0	0	0	0	0
M02111:194:000000000-LT722:1:2114:17704:7374	1	1	1	0	0	1	0	1	0	0
M02111:194:000000000-LT722:1:2114:17705:15650	1	1	1	1	1	0	0	0	0	0
M02111:194:000000000-LT722:1:2114:17705:21920	1	1	1	1	0	0	0	0	0	0
M02111:194:000000000-LT722:1:2114:17705:26318	1	1	1	1	1	0	0	0	0	0
M02111:194:000000000-LT722:1:2114:17705:2694	1	1	1	0	0	1	0	1	0	0
M02111:194:000000000-LT722:1:2114:17705:4958	1	1	1	0	0	1	0	1	0	0
M02111:194:000000000-LT722:1:2114:17705:6353	1	1	1	1	0	0	1	1	1	0
M02111:194:000000000-LT722:1:2114:17706:10940	1	1	1	1	0	0	1	1	1	0
M02111:194:000000000-LT722:1:2114:17706:20608	1	1	1	1	1	0	0	0	0	0
M02111:194:000000000-LT722:1:2114:17706:23700	1	1	1	1	1	0	0	0	0	0
M02111:194:000000000-LT722:1:2114:17707:21696	1	1	1	1	0	0	1	1	1	0
M02111:194:000000000-LT722:1:2114:17707:9536	1	1	1	1	0	0	1	1	1	0
M02111:194:000000000-LT722:1:2114:17707:9552	1	1	1	1	0	0	1	1	1	0
M02111:194:000000000-LT722:1:2114:17708:10744	1	1	1	0	0	1	0	1	0	0
M02111:194:000000000-LT722:1:2114:17708:12914	1	1	1	1	0	0	0	0	0	0
M02111:194:000000000-LT722:1:2114:17708:22892	1	1	1	1	1	0	0	0	0	0
M02111:194:000000000-LT722:1:2114:17708:28382	1	1	1	1	0	0	1	1	1	0
M02111:194:000000000-LT722:1:2114:17708:4454	1	1	1	1	1	0	0	0	0	0
M02111:194:000000000-LT722:1:2114:17709:11682	1	1	1	1	1	0	0	0	0	0
M02111:194:000000000-LT722:1:2114:17709:2033	1	1	1	1	0	0	1	1	1	0
M02111:194:000000000-LT722:1:2114:17709:27214	1	1	1	1	0	0	1	1	1	0
M02111:194:000000000-LT722:1:2114:17709:9328	1	1	1	1	1	0	0	0	0	0
M02111:194:000000000-LT722:1:2114:1770:16003	1	1	1	1	1	0	0	0	0	0
M02111:194:000000000-LT722:1:2114:17710:23346	1	1	1	0	0	1	0	1	0	0
M02111:194:000000000-LT722:1:2114:17710:4869	1	1	1	1	1	0	0	0	0	0
M02111:194:000000000-LT722:1:2114:17710:7248	1	1	1	0	0	1	0	1	0	0
M02111:194:000000000-LT722:1:2114:17710:8295	1	1	1	1	1	0	0	0	0	0
M02111:194:000000000-LT722:1:2114:17711:11026	1	1	1	1	1	0	0	0	0	0
M02111:194:000000000-LT722:1:2114:17711:24278	1	1	1	1	0	0	1	1	1	0
M02111:194:000000000-LT722:1:2114:17711:24657	1	1	1	1	0	0	1	1	1	0
M02111:194:000000000-LT722:1:2114:17711:2678	1	1	1	0	0	1	0	1	0	0
M02111:194:000000000-LT722:1:2114:17711:4938	1	1	1	1	1	0	0	0	0	0
M02111:194:000000000-LT722:1:2114:17711:9057	1	1	1	1	0	0	1	1	1	0
M02111:194:000000000-LT722:1:2114:17712:16991	1	1	1	1	1	0	0	0	0	0
M02111:194:000000000-LT722:1:2114:17712:27123	1	1	1	1	0	0	1	1	1	0
M02111:194:000000000-LT722:1:2114:17712:9183	1	1	1	1	1	0	0	0	0	0
M02111:194:000000000-LT722:1:2114:17713:10426	1	1	1	1	1	0	0	0	0	0
M02111:194:000000000-LT722:1:2114:17713:19337	1	1	1	1	1	0	0	0	0	0
M02111:194:000000000-LT722:1:2114:17713:20295	1	1	1	1	0	0	1	1	1	0
M02111:194:000000000-LT722:1:2114:17713:24450	1	1	1	0	0	1	0	1	0	0
M02111:194:000000000-LT722:1:2114:17714:13609	1	1	1	1	0	0	1	1	1	0
M02111:194:000000000-LT722:1:2114:17714:16655	1	1	1	0	0	1	0	1	0	0
M02111:194:000000000-LT722:1:2114:17714:17357	1	1	1	1	1	0	0	0	0	0
M02111:194:000000000-LT722:1:2114:17714:27661	1	1	1	1	1	0	0	0	0	0
M02111:194:000000000-LT722:1:2114:17715:24794	1	1	1	1	1	0	0	0	0	0
M02111:194:000000000-LT722:1:2114:17715:26224	1	1	1	1	1	0	0	0	0	0
M02111:194:000000000-LT722:1:2114:17716:17299	1	1	1	1	1	0	0	0	0	0
M02111:194:000000000-LT722:1:2114:17716:18736	1	1	1	1	1	0	0	0	0	0
M02111:194:000000000-LT722:1:2114:17716:9776	1	1	1	1	1	0	0	0	0	0
M02111:194:000000000-LT722:1:2114:17717:26972	1	1	0	0	0	0	0	0	0	0
M02111:194:000000000-LT722:1:2114:17717:7967	1	1	1	1	1	0	0	0	0	0
M02111:194:000000000-LT722:1:2114:17718:11354	1	1	1	1	1	0	0	0	0	0
M02111:194:000000000-LT722:1:2114:17718:11372	1	1	1	1	1	0	0	0	0	0
M02111:194:000000000-LT722:1:2114:17718:12236	1	1	1	1	0	0	1	1	1	0
M02111:194:000000000-LT722:1:2114:17718:27585	1	1	1	1	1	0	0	0	0	0
M02111:194:000000000-LT722:1:2114:17718:28334	1	1	1	1	1	0	0	0	0	0
M02111:194:000000000-LT722:1:2114:17718:28717	1	1	1	1	1	0	0	0	0	0
M02111:194:000000000-LT722:1:2114:17718:7946	1	1	1	1	0	0	1	1	1	0
M02111:194:000000000-LT722:1:2114:17719:14177	1	1	1	0	0	1	0	1	0	0
M02111:194:000000000-LT722:1:2114:17719:24411	1	1	1	1	0	0	1	1	1	0
M02111:194:000000000-LT722:1:2114:17719:7662	1	1	1	1	1	0	0	0	0	0
M02111:194:000000000-LT722:1:2114:17719:8226	1	1	1	1	1	0	0	0	0	0
M02111:194:000000000-LT722:1:2114:17720:18811	1	1	1	1	1	0	0	0	0	0
M02111:194:000000000-LT722:1:2114:17720:19989	1	1	1	1	0	0	1	1	1	0
M02111:194:000000000-LT722:1:2114:17721:2929	1	1	1	1	0	0	1	1	1	0
M02111:194:000000000-LT722:1:2114:17721:8554	1	1	1	1	1	0	0	0	0	0
M02111:194:000000000-LT722:1:2114:17721:9305	1	1	1	1	1	0	0	0	0	0
M02111:194:000000000-LT722:1:2114:17722:10761	1	1	1	1	1	0	0	0	0	0
M02111:194:000000000-LT722:1:2114:17722:15403	1	1	0	0	0	0	0	0	0	0
M02111:194:000000000-LT722:1:2114:17722:23768	1	1	0	0	0	0	0	0	0	0
M02111:194:000000000-LT722:1:2114:17723:12111	1	1	1	1	1	0	0	0	0	0
M02111:194:000000000-LT722:1:2114:17723:13832	1	1	1	1	1	0	0	0	0	0
M02111:194:000000000-LT722:1:2114:17723:20656	1	1	1	1	1	0	0	0	0	0
M02111:194:000000000-LT722:1:2114:17723:28818	1	1	1	0	0	1	0	1	0	0
M02111:194:000000000-LT722:1:2114:17724:1861	1	1	1	1	0	0	1	1	1	0
M02111:194:000000000-LT722:1:2114:17724:23898	1	1	1	1	0	0	1	1	1	0
M02111:194:000000000-LT722:1:2114:17725:14269	1	1	1	1	1	0	0	0	0	0
M02111:194:000000000-LT722:1:2114:17725:15880	1	1	1	0	0	1	0	1	0	0
M02111:194:000000000-LT722:1:2114:17725:17833	1	1	1	1	0	0	1	1	1	0
M02111:194:000000000-LT722:1:2114:17725:21667	1	1	1	1	1	0	0	0	0	0
M02111:194:000000000-LT722:1:2114:17725:2561	1	1	1	1	0	0	1	1	1	0
M02111:194:000000000-LT722:1:2114:17726:17221	1	1	1	0	0	1	0	1	0	0
M02111:194:000000000-LT722:1:2114:17727:16721	1	1	0	0	0	0	0	0	0	0
M02111:194:000000000-LT722:1:2114:17727:5359	1	1	0	0	0	0	0	0	0	0
M02111:194:000000000-LT722:1:2114:17728:12131	1	1	1	1	1	0	0	0	0	0
M02111:194:000000000-LT722:1:2114:17728:17158	1	1	1	0	0	1	0	1	0	0
M02111:194:000000000-LT722:1:2114:17728:2778	1	1	1	1	0	0	0	0	0	0
M02111:194:000000000-LT722:1:2114:17728:8954	1	1	1	1	0	0	1	1	1	0
M02111:194:000000000-LT722:1:2114:17729:1496	1	1	1	0	0	1	0	1	0	0
M02111:194:000000000-LT722:1:2114:17729:17760	1	1	1	1	1	0	0	0	0	0
M02111:194:000000000-LT722:1:2114:17729:3428	1	1	1	0	0	1	0	1	0	0
M02111:194:000000000-LT722:1:2114:17729:6863	1	1	1	1	0	0	0	0	0	0
M02111:194:000000000-LT722:1:2114:17730:25291	1	1	1	1	0	0	1	1	1	0
M02111:194:000000000-LT722:1:2114:17731:12694	1	1	1	1	0	0	1	1	1	0
M02111:194:000000000-LT722:1:2114:17731:13296	1	1	1	1	0	0	1	1	1	0
M02111:194:000000000-LT722:1:2114:17731:17183	1	1	1	1	1	0	0	0	0	0
M02111:194:000000000-LT722:1:2114:17731:25200	1	1	1	0	0	1	0	1	0	0
M02111:194:000000000-LT722:1:2114:17732:14744	1	1	1	1	1	0	0	0	0	0
M02111:194:000000000-LT722:1:2114:17732:18403	1	1	1	1	1	0	0	0	0	0
M02111:194:000000000-LT722:1:2114:17732:22862	1	1	1	1	0	0	1	1	1	0
M02111:194:000000000-LT722:1:2114:17732:23172	1	1	1	1	0	0	0	0	0	0
M02111:194:000000000-LT722:1:2114:17732:23660	1	1	1	1	1	0	0	0	0	0
M02111:194:000000000-LT722:1:2114:17732:28426	1	1	1	1	1	0	0	0	0	0
M02111:194:000000000-LT722:1:2114:17733:13003	1	1	1	0	0	1	0	1	0	0
M02111:194:000000000-LT722:1:2114:17733:26893	1	1	1	1	0	0	1	1	1	0
M02111:194:000000000-LT722:1:2114:17734:19883	1	1	1	1	1	0	0	0	0	0
M02111:194:000000000-LT722:1:2114:17734:5997	1	1	1	0	0	1	0	1	0	0
M02111:194:000000000-LT722:1:2114:17734:8711	1	1	1	1	1	0	0	0	0	0
M02111:194:000000000-LT722:1:2114:17735:15444	1	1	1	1	1	0	0	0	0	0
M02111:194:000000000-LT722:1:2114:17735:18081	1	1	1	1	0	0	1	1	1	0
M02111:194:000000000-LT722:1:2114:17735:6018	1	1	1	1	1	0	0	0	0	0
M02111:194:000000000-LT722:1:2114:17738:11215	1	1	1	1	1	0	0	0	0	0
M02111:194:000000000-LT722:1:2114:17738:11458	1	1	1	1	1	0	0	0	0	0
M02111:194:000000000-LT722:1:2114:17738:15464	1	1	1	1	1	0	0	0	0	0
M02111:194:000000000-LT722:1:2114:17738:15488	1	1	1	1	0	0	1	1	1	0
M02111:194:000000000-LT722:1:2114:17738:15772	1	1	1	1	1	0	0	0	0	0
M02111:194:000000000-LT722:1:2114:17738:18559	1	1	1	1	1	0	0	0	0	0
M02111:194:000000000-LT722:1:2114:17738:21051	1	1	1	1	0	0	1	1	1	0
M02111:194:000000000-LT722:1:2114:17738:23798	1	1	1	1	0	0	1	1	1	0
M02111:194:000000000-LT722:1:2114:17738:7059	1	1	1	1	0	0	1	1	1	0
M02111:194:000000000-LT722:1:2114:17739:10525	1	1	1	1	1	0	0	0	0	0
M02111:194:000000000-LT722:1:2114:17739:20333	1	1	1	1	0	0	1	1	1	0
M02111:194:000000000-LT722:1:2114:17740:10175	1	1	1	0	0	1	0	1	0	0
M02111:194:000000000-LT722:1:2114:17740:6825	1	1	1	1	1	0	0	0	0	0
M02111:194:000000000-LT722:1:2114:17740:8063	1	1	1	1	1	0	0	0	0	0
M02111:194:000000000-LT722:1:2114:17741:11707	1	1	1	1	0	0	1	1	1	0
M02111:194:000000000-LT722:1:2114:17741:19444	1	1	0	0	0	0	0	0	0	0
M02111:194:000000000-LT722:1:2114:17741:20538	1	1	1	1	0	0	1	1	1	0
M02111:194:000000000-LT722:1:2114:17741:23969	1	1	1	1	0	0	1	1	1	0
M02111:194:000000000-LT722:1:2114:17741:6758	1	1	1	1	0	0	1	1	1	0
M02111:194:000000000-LT722:1:2114:17742:12173	1	1	1	1	0	0	1	1	1	0
M02111:194:000000000-LT722:1:2114:17742:12252	1	1	0	0	0	0	0	0	0	0
M02111:194:000000000-LT722:1:2114:17742:18841	1	1	1	1	1	0	0	0	0	0
M02111:194:000000000-LT722:1:2114:17742:24168	1	1	1	1	1	0	0	0	0	0
M02111:194:000000000-LT722:1:2114:17742:26466	1	1	1	1	1	0	0	0	0	0
M02111:194:000000000-LT722:1:2114:17742:2688	1	1	1	1	0	0	1	1	1	0
M02111:194:000000000-LT722:1:2114:17742:6940	1	1	1	1	1	0	0	0	0	0
M02111:194:000000000-LT722:1:2114:17743:11393	1	1	1	1	1	0	0	0	0	0
M02111:194:000000000-LT722:1:2114:17743:18262	1	1	1	1	1	0	0	0	0	0
M02111:194:000000000-LT722:1:2114:17743:7894	1	1	1	1	0	0	1	1	1	0
M02111:194:000000000-LT722:1:2114:17744:10399	1	1	1	1	1	0	0	0	0	0
M02111:194:000000000-LT722:1:2114:17744:19325	1	1	1	1	0	0	1	1	1	0
M02111:194:000000000-LT722:1:2114:17744:21497	1	1	1	1	1	0	0	0	0	0
M02111:194:000000000-LT722:1:2114:17744:24388	1	1	1	1	0	0	1	1	1	0
M02111:194:000000000-LT722:1:2114:17745:4361	1	1	1	1	1	0	0	0	0	0
M02111:194:000000000-LT722:1:2114:17746:14938	1	1	1	1	1	0	0	0	0	0
M02111:194:000000000-LT722:1:2114:17746:5275	1	1	1	1	1	0	0	0	0	0
M02111:194:000000000-LT722:1:2114:17747:11434	1	1	1	1	1	0	0	0	0	0
M02111:194:000000000-LT722:1:2114:17747:14976	1	1	1	0	0	1	0	1	0	0
M02111:194:000000000-LT722:1:2114:17747:18475	1	1	1	1	1	0	0	0	0	0
M02111:194:000000000-LT722:1:2114:17747:6502	1	1	1	1	1	0	0	0	0	0
M02111:194:000000000-LT722:1:2114:17747:7906	1	1	1	0	0	1	0	1	0	0
M02111:194:000000000-LT722:1:2114:17748:18051	1	1	0	0	0	0	0	0	0	0
M02111:194:000000000-LT722:1:2114:17748:25993	1	1	1	1	1	0	0	0	0	0
M02111:194:000000000-LT722:1:2114:17748:4236	1	1	1	1	1	0	0	0	0	0
M02111:194:000000000-LT722:1:2114:17748:6662	1	1	1	1	1	0	0	0	0	0
M02111:194:000000000-LT722:1:2114:17749:13770	1	1	1	1	0	0	1	1	1	0
M02111:194:000000000-LT722:1:2114:17749:17369	1	1	0	0	0	0	0	0	0	0
M02111:194:000000000-LT722:1:2114:17749:24982	1	1	1	1	1	0	0	0	0	0
M02111:194:000000000-LT722:1:2114:17750:18762	1	1	0	0	0	0	0	0	0	0
M02111:194:000000000-LT722:1:2114:17750:2647	1	1	1	1	0	0	1	1	1	0
M02111:194:000000000-LT722:1:2114:17751:17324	1	1	0	0	0	0	0	0	0	0
M02111:194:000000000-LT722:1:2114:17751:28315	1	1	1	0	0	1	0	1	0	0
M02111:194:000000000-LT722:1:2114:17752:11203	1	1	1	1	1	0	0	0	0	0
M02111:194:000000000-LT722:1:2114:17752:13452	1	1	1	1	1	0	0	0	0	0
M02111:194:000000000-LT722:1:2114:17752:18086	1	1	1	1	1	0	0	0	0	0
M02111:194:000000000-LT722:1:2114:17752:27965	1	1	1	1	1	0	0	0	0	0
M02111:194:000000000-LT722:1:2114:17753:3142	1	1	1	1	1	0	0	0	0	0
M02111:194:000000000-LT722:1:2114:17753:6790	1	1	1	1	0	0	1	1	1	0
M02111:194:000000000-LT722:1:2114:17754:14148	1	1	1	1	1	0	0	0	0	0
M02111:194:000000000-LT722:1:2114:17754:14759	1	1	1	1	1	0	0	0	0	0
M02111:194:000000000-LT722:1:2114:17755:13183	1	1	0	0	0	0	0	0	0	0
M02111:194:000000000-LT722:1:2114:17755:19915	1	1	1	1	1	0	0	0	0	0
M02111:194:000000000-LT722:1:2114:17755:6639	1	1	0	0	0	0	0	0	0	0
M02111:194:000000000-LT722:1:2114:17756:22082	1	1	1	1	0	0	1	1	1	0
M02111:194:000000000-LT722:1:2114:17756:6044	1	1	1	1	0	0	1	1	1	0
M02111:194:000000000-LT722:1:2114:17756:8424	1	1	1	1	0	0	1	1	1	0
M02111:194:000000000-LT722:1:2114:17757:11480	1	1	1	1	1	0	0	0	0	0
M02111:194:000000000-LT722:1:2114:17757:13120	1	1	1	1	1	0	0	0	0	0
M02111:194:000000000-LT722:1:2114:17757:15032	1	1	1	1	0	0	1	1	1	0
M02111:194:000000000-LT722:1:2114:17757:16097	1	1	1	1	1	0	0	0	0	0
M02111:194:000000000-LT722:1:2114:17757:24241	1	1	1	1	0	0	1	1	1	0
M02111:194:000000000-LT722:1:2114:17757:27832	1	1	1	1	0	0	1	1	1	0
M02111:194:000000000-LT722:1:2114:17758:20258	1	1	1	1	1	0	0	0	0	0
M02111:194:000000000-LT722:1:2114:17758:3324	1	1	1	1	0	0	1	1	1	0
M02111:194:000000000-LT722:1:2114:17759:10381	1	1	1	1	1	0	0	0	0	0
M02111:194:000000000-LT722:1:2114:17759:16584	1	1	1	1	1	0	0	0	0	0
M02111:194:000000000-LT722:1:2114:17759:23373	1	1	1	1	1	0	0	0	0	0
M02111:194:000000000-LT722:1:2114:1775:15803	1	1	1	1	0	0	1	1	1	0
M02111:194:000000000-LT722:1:2114:17761:25973	1	1	1	1	0	0	1	1	1	0
M02111:194:000000000-LT722:1:2114:17762:11295	1	1	1	1	0	0	1	1	1	0
M02111:194:000000000-LT722:1:2114:17762:14409	1	1	1	1	1	0	0	0	0	0
M02111:194:000000000-LT722:1:2114:17762:26675	1	1	1	1	1	0	0	0	0	0
M02111:194:000000000-LT722:1:2114:17763:11365	1	1	1	1	1	0	0	0	0	0
M02111:194:000000000-LT722:1:2114:17763:14247	1	1	1	1	0	0	0	0	0	0
M02111:194:000000000-LT722:1:2114:17763:18907	1	1	1	0	0	1	0	1	0	0
M02111:194:000000000-LT722:1:2114:17763:4790	1	1	1	1	1	0	0	0	0	0
M02111:194:000000000-LT722:1:2114:17763:6687	1	1	1	1	1	0	0	0	0	0
M02111:194:000000000-LT722:1:2114:17764:15896	1	1	1	1	1	0	0	0	0	0
M02111:194:000000000-LT722:1:2114:17764:16977	1	1	1	1	0	0	1	1	1	0
M02111:194:000000000-LT722:1:2114:17764:18689	1	1	0	0	0	0	0	0	0	0
M02111:194:000000000-LT722:1:2114:17764:20700	1	1	1	1	1	0	0	0	0	0
M02111:194:000000000-LT722:1:2114:17764:6592	1	1	1	1	1	0	0	0	0	0
M02111:194:000000000-LT722:1:2114:17764:9231	1	1	1	1	0	0	1	1	1	0
M02111:194:000000000-LT722:1:2114:17765:13202	1	1	1	0	0	1	0	1	0	0
M02111:194:000000000-LT722:1:2114:17765:13740	1	1	1	1	1	0	0	0	0	0
M02111:194:000000000-LT722:1:2114:17765:27424	1	1	1	1	0	0	1	1	1	0
M02111:194:000000000-LT722:1:2114:17765:5760	1	1	1	1	0	0	1	1	1	0
M02111:194:000000000-LT722:1:2114:17765:9336	1	1	1	1	0	0	1	1	1	0
M02111:194:000000000-LT722:1:2114:17766:15686	1	1	1	1	1	0	0	0	0	0
M02111:194:000000000-LT722:1:2114:17766:24843	1	1	1	1	1	0	0	0	0	0
M02111:194:000000000-LT722:1:2114:17766:7149	1	1	1	1	0	0	1	1	1	0
M02111:194:000000000-LT722:1:2114:17766:7836	1	1	1	1	1	0	0	0	0	0
M02111:194:000000000-LT722:1:2114:17767:11490	1	1	1	1	0	0	1	1	1	0
M02111:194:000000000-LT722:1:2114:17767:28770	1	1	1	1	0	0	1	1	1	0
M02111:194:000000000-LT722:1:2114:17767:5923	1	1	1	1	1	0	0	0	0	0
M02111:194:000000000-LT722:1:2114:17767:8853	1	1	1	1	1	0	0	0	0	0
M02111:194:000000000-LT722:1:2114:17768:10508	1	1	1	1	0	0	1	1	1	0
M02111:194:000000000-LT722:1:2114:17768:12284	1	1	0	0	0	0	0	0	0	0
M02111:194:000000000-LT722:1:2114:17768:14957	1	1	0	0	0	0	0	0	0	0
M02111:194:000000000-LT722:1:2114:17768:18960	1	1	1	1	1	0	0	0	0	0
M02111:194:000000000-LT722:1:2114:17768:22639	1	1	1	1	0	0	1	1	1	0
M02111:194:000000000-LT722:1:2114:17768:24294	1	1	1	0	0	1	0	1	0	0
M02111:194:000000000-LT722:1:2114:17768:5022	1	0	0	0	0	0	0	0	0	0
M02111:194:000000000-LT722:1:2114:17769:13753	1	1	1	1	0	0	1	1	1	0
M02111:194:000000000-LT722:1:2114:17769:9025	1	1	1	1	1	0	0	0	0	0
M02111:194:000000000-LT722:1:2114:17769:9380	1	1	1	1	0	0	1	1	1	0
M02111:194:000000000-LT722:1:2114:1776:16449	1	1	0	0	0	0	0	0	0	0
M02111:194:000000000-LT722:1:2114:17770:14886	1	1	1	1	0	0	1	1	1	0
M02111:194:000000000-LT722:1:2114:17770:17977	1	1	1	1	0	0	0	0	0	0
M02111:194:000000000-LT722:1:2114:17770:25165	1	1	1	1	0	0	1	1	1	0
M02111:194:000000000-LT722:1:2114:17770:26591	1	1	1	1	1	0	0	0	0	0
M02111:194:000000000-LT722:1:2114:17770:27223	1	1	1	1	0	0	1	1	1	0
M02111:194:000000000-LT722:1:2114:17770:6353	1	1	1	1	1	0	0	0	0	0
M02111:194:000000000-LT722:1:2114:17770:6627	1	1	1	1	1	0	0	0	0	0
M02111:194:000000000-LT722:1:2114:17770:6783	1	1	1	1	0	0	1	1	1	0
M02111:194:000000000-LT722:1:2114:17771:17000	1	1	1	1	1	0	0	0	0	0
M02111:194:000000000-LT722:1:2114:17771:18012	1	1	1	1	1	0	0	0	0	0
M02111:194:000000000-LT722:1:2114:17771:24062	1	1	1	1	0	0	1	1	1	0
M02111:194:000000000-LT722:1:2114:17771:27842	1	1	1	1	1	0	0	0	0	0
M02111:194:000000000-LT722:1:2114:17771:28240	1	1	1	0	0	1	0	1	0	0
M02111:194:000000000-LT722:1:2114:17772:20546	1	1	1	1	0	0	1	1	1	0
M02111:194:000000000-LT722:1:2114:17773:16933	1	1	1	0	0	1	0	1	0	0
M02111:194:000000000-LT722:1:2114:17773:17085	1	1	1	1	1	0	0	0	0	0
M02111:194:000000000-LT722:1:2114:17773:23594	1	1	1	1	1	0	0	0	0	0
M02111:194:000000000-LT722:1:2114:17773:26805	1	1	1	1	0	0	1	1	1	0
M02111:194:000000000-LT722:1:2114:17773:27479	1	1	1	1	0	0	1	1	1	0
M02111:194:000000000-LT722:1:2114:17773:28827	1	1	1	1	1	0	0	0	0	0
M02111:194:000000000-LT722:1:2114:17773:7994	1	1	1	1	1	0	0	0	0	0
M02111:194:000000000-LT722:1:2114:17774:14076	1	1	1	1	1	0	0	0	0	0
M02111:194:000000000-LT722:1:2114:17774:17675	1	1	1	1	0	0	0	0	0	0
M02111:194:000000000-LT722:1:2114:17774:19933	1	1	1	1	1	0	0	0	0	0
M02111:194:000000000-LT722:1:2114:17774:4165	1	1	0	0	0	0	0	0	0	0
M02111:194:000000000-LT722:1:2114:17775:14022	1	1	1	1	0	0	1	1	1	0
M02111:194:000000000-LT722:1:2114:17775:15245	1	1	1	1	1	0	0	0	0	0
M02111:194:000000000-LT722:1:2114:17775:16443	1	1	1	1	0	0	1	1	1	0
M02111:194:000000000-LT722:1:2114:17775:19394	1	1	1	1	1	0	0	0	0	0
M02111:194:000000000-LT722:1:2114:17775:9919	1	1	1	1	1	0	0	0	0	0
M02111:194:000000000-LT722:1:2114:17776:13413	1	1	1	1	0	0	1	1	1	0
M02111:194:000000000-LT722:1:2114:17776:14515	1	1	1	1	0	0	1	1	1	0
M02111:194:000000000-LT722:1:2114:17777:14672	1	1	1	1	1	0	0	0	0	0
M02111:194:000000000-LT722:1:2114:17777:18436	1	1	1	1	1	0	0	0	0	0
M02111:194:000000000-LT722:1:2114:17777:21683	1	1	1	1	0	0	1	1	1	0
M02111:194:000000000-LT722:1:2114:17777:2188	1	1	1	1	1	0	0	0	0	0
M02111:194:000000000-LT722:1:2114:17777:2451	1	1	1	1	1	0	0	0	0	0
M02111:194:000000000-LT722:1:2114:17777:25582	1	1	1	1	1	0	0	0	0	0
M02111:194:000000000-LT722:1:2114:17777:29058	1	1	0	0	0	0	0	0	0	0
M02111:194:000000000-LT722:1:2114:17777:4698	1	1	1	1	1	0	0	0	0	0
M02111:194:000000000-LT722:1:2114:17777:6502	1	1	1	1	1	0	0	0	0	0
M02111:194:000000000-LT722:1:2114:17777:8147	1	1	1	1	0	0	1	1	1	0
M02111:194:000000000-LT722:1:2114:17777:8626	1	1	1	1	0	0	1	1	1	0
M02111:194:000000000-LT722:1:2114:17778:11823	1	1	0	0	0	0	0	0	0	0
M02111:194:000000000-LT722:1:2114:17778:13100	1	1	1	1	1	0	0	0	0	0
M02111:194:000000000-LT722:1:2114:17778:26295	1	1	1	1	0	0	1	1	1	0
M02111:194:000000000-LT722:1:2114:17778:7266	1	1	1	1	1	0	0	0	0	0
M02111:194:000000000-LT722:1:2114:17779:10515	1	1	1	1	0	0	1	1	1	0
M02111:194:000000000-LT722:1:2114:17779:17144	1	1	1	1	1	0	0	0	0	0
M02111:194:000000000-LT722:1:2114:17779:17420	1	1	1	1	1	0	0	0	0	0
M02111:194:000000000-LT722:1:2114:17779:24355	1	1	1	1	1	0	0	0	0	0
M02111:194:000000000-LT722:1:2114:17780:11235	1	1	1	1	0	0	1	1	1	0
M02111:194:000000000-LT722:1:2114:17780:16541	1	1	1	1	1	0	0	0	0	0
M02111:194:000000000-LT722:1:2114:17781:2879	1	1	1	1	0	0	0	0	0	0
M02111:194:000000000-LT722:1:2114:17782:14633	1	1	1	1	0	0	1	1	1	0
M02111:194:000000000-LT722:1:2114:17782:5068	1	1	1	1	1	0	0	0	0	0
M02111:194:000000000-LT722:1:2114:17783:1903	1	1	1	1	0	0	1	1	1	0
M02111:194:000000000-LT722:1:2114:17783:24479	1	1	1	1	0	0	0	0	0	0
M02111:194:000000000-LT722:1:2114:17783:3429	1	1	1	1	0	0	1	1	1	0
M02111:194:000000000-LT722:1:2114:17783:8252	1	1	1	0	0	1	0	1	0	0
M02111:194:000000000-LT722:1:2114:17784:16826	1	1	1	0	0	1	0	1	0	0
M02111:194:000000000-LT722:1:2114:17784:4505	1	1	1	1	0	0	1	1	1	0
M02111:194:000000000-LT722:1:2114:17785:3748	1	1	1	1	0	0	1	1	1	0
M02111:194:000000000-LT722:1:2114:17785:6754	1	1	1	1	0	0	1	1	1	0
M02111:194:000000000-LT722:1:2114:17785:9302	1	1	1	1	1	0	0	0	0	0
M02111:194:000000000-LT722:1:2114:17786:12666	1	1	1	1	1	0	0	0	0	0
M02111:194:000000000-LT722:1:2114:17786:27583	1	1	1	1	0	0	1	1	1	0
M02111:194:000000000-LT722:1:2114:17787:15724	1	1	1	1	1	0	0	0	0	0
M02111:194:000000000-LT722:1:2114:17787:19802	1	1	1	1	1	0	0	0	0	0
M02111:194:000000000-LT722:1:2114:17787:21359	1	1	1	1	1	0	0	0	0	0
M02111:194:000000000-LT722:1:2114:17787:2515	1	1	1	1	1	0	0	0	0	0
M02111:194:000000000-LT722:1:2114:17787:6673	1	1	1	1	1	0	0	0	0	0
M02111:194:000000000-LT722:1:2114:17787:6859	1	1	1	1	1	0	0	0	0	0
M02111:194:000000000-LT722:1:2114:17787:9475	1	1	1	1	0	0	1	1	1	0
M02111:194:000000000-LT722:1:2114:17788:7145	1	1	1	1	1	0	0	0	0	0
M02111:194:000000000-LT722:1:2114:17789:12298	1	1	1	1	1	0	0	0	0	0
M02111:194:000000000-LT722:1:2114:17789:14435	1	1	1	1	1	0	0	0	0	0
M02111:194:000000000-LT722:1:2114:17789:17932	1	1	1	1	0	0	1	1	1	0
M02111:194:000000000-LT722:1:2114:17789:20036	1	1	1	1	1	0	0	0	0	0
M02111:194:000000000-LT722:1:2114:17789:29047	1	1	1	1	0	0	1	1	1	0
M02111:194:000000000-LT722:1:2114:1778:14696	1	1	1	1	1	0	0	0	0	0
M02111:194:000000000-LT722:1:2114:17790:21961	1	1	1	1	0	0	1	1	1	0
M02111:194:000000000-LT722:1:2114:17790:8602	1	1	1	1	1	0	0	0	0	0
M02111:194:000000000-LT722:1:2114:17791:22558	1	1	1	1	1	0	0	0	0	0
M02111:194:000000000-LT722:1:2114:17792:26068	1	1	1	1	1	0	0	0	0	0
M02111:194:000000000-LT722:1:2114:17792:2812	1	1	1	1	0	0	1	1	1	0
M02111:194:000000000-LT722:1:2114:17793:13447	1	1	1	1	0	0	1	1	1	0
M02111:194:000000000-LT722:1:2114:17793:24569	1	1	1	1	1	0	0	0	0	0
M02111:194:000000000-LT722:1:2114:17793:25910	1	1	1	1	0	0	1	1	1	0
M02111:194:000000000-LT722:1:2114:17793:26416	1	1	1	1	1	0	0	0	0	0
M02111:194:000000000-LT722:1:2114:17793:27955	1	1	1	0	0	1	0	1	0	0
M02111:194:000000000-LT722:1:2114:17793:3802	1	1	1	1	1	0	0	0	0	0
M02111:194:000000000-LT722:1:2114:17794:14656	1	1	1	1	1	0	0	0	0	0
M02111:194:000000000-LT722:1:2114:17794:22134	1	1	1	1	1	0	0	0	0	0
M02111:194:000000000-LT722:1:2114:17794:22324	1	1	1	0	0	1	0	1	0	0
M02111:194:000000000-LT722:1:2114:17794:2961	1	1	1	1	1	0	0	0	0	0
M02111:194:000000000-LT722:1:2114:17794:7633	1	1	1	1	0	0	1	1	1	0
M02111:194:000000000-LT722:1:2114:17795:1536	1	1	1	1	1	0	0	0	0	0
M02111:194:000000000-LT722:1:2114:17795:18654	1	1	1	1	1	0	0	0	0	0
M02111:194:000000000-LT722:1:2114:17796:10105	1	1	1	1	0	0	1	1	1	0
M02111:194:000000000-LT722:1:2114:17796:10436	1	1	1	1	1	0	0	0	0	0
M02111:194:000000000-LT722:1:2114:17796:17516	1	1	1	1	1	0	0	0	0	0
M02111:194:000000000-LT722:1:2114:17797:15030	1	1	1	0	0	1	0	1	0	0
M02111:194:000000000-LT722:1:2114:17797:21403	1	1	1	1	1	0	0	0	0	0
M02111:194:000000000-LT722:1:2114:17797:26128	1	1	1	1	1	0	0	0	0	0
M02111:194:000000000-LT722:1:2114:17797:5833	1	1	1	0	0	1	0	1	0	0
M02111:194:000000000-LT722:1:2114:17798:14167	1	1	1	1	1	0	0	0	0	0
M02111:194:000000000-LT722:1:2114:17798:14190	1	1	1	1	0	0	1	1	1	0
M02111:194:000000000-LT722:1:2114:17798:19895	1	1	1	1	0	0	0	0	0	0
M02111:194:000000000-LT722:1:2114:17798:2936	1	1	1	1	0	0	1	1	1	0
M02111:194:000000000-LT722:1:2114:17798:9840	1	1	1	1	1	0	0	0	0	0
M02111:194:000000000-LT722:1:2114:17799:14250	1	1	1	1	1	0	0	0	0	0
M02111:194:000000000-LT722:1:2114:17799:3850	1	1	1	1	0	0	1	1	1	0
M02111:194:000000000-LT722:1:2114:17800:16740	1	1	1	1	1	0	0	0	0	0
M02111:194:000000000-LT722:1:2114:17800:27096	1	1	1	1	1	0	0	0	0	0
M02111:194:000000000-LT722:1:2114:17800:5346	1	1	1	1	1	0	0	0	0	0
M02111:194:000000000-LT722:1:2114:17801:10842	1	1	1	1	1	0	0	0	0	0
M02111:194:000000000-LT722:1:2114:17801:12609	1	1	1	1	0	0	0	0	0	0
M02111:194:000000000-LT722:1:2114:17801:13634	1	1	1	1	1	0	0	0	0	0
M02111:194:000000000-LT722:1:2114:17801:1635	1	1	1	1	1	0	0	0	0	0
M02111:194:000000000-LT722:1:2114:17801:17971	1	0	0	0	0	0	0	0	0	0
M02111:194:000000000-LT722:1:2114:17801:25058	1	1	1	0	0	1	0	1	1	0
M02111:194:000000000-LT722:1:2114:17801:7613	1	1	1	1	0	0	1	1	1	0
M02111:194:000000000-LT722:1:2114:17801:8321	1	1	1	1	1	0	0	0	0	0
M02111:194:000000000-LT722:1:2114:17802:20643	1	1	1	0	0	1	0	1	0	0
M02111:194:000000000-LT722:1:2114:17802:21249	1	1	1	1	1	0	0	0	0	0
M02111:194:000000000-LT722:1:2114:17802:25590	1	1	1	1	1	0	0	0	0	0
M02111:194:000000000-LT722:1:2114:17802:6754	1	1	1	1	0	0	1	1	1	0
M02111:194:000000000-LT722:1:2114:17802:8377	1	1	1	1	1	0	0	0	0	0
M02111:194:000000000-LT722:1:2114:17803:12709	1	1	1	1	0	0	1	1	1	0
M02111:194:000000000-LT722:1:2114:17803:16298	1	1	1	1	0	0	1	1	1	0
M02111:194:000000000-LT722:1:2114:17803:20943	1	1	1	1	0	0	1	1	1	0
M02111:194:000000000-LT722:1:2114:17803:27021	1	1	1	1	0	0	1	1	1	0
M02111:194:000000000-LT722:1:2114:17803:28505	1	1	1	1	1	0	0	0	0	0
M02111:194:000000000-LT722:1:2114:17803:6190	1	1	1	1	0	0	1	1	1	0
M02111:194:000000000-LT722:1:2114:17804:10246	1	1	1	0	0	1	0	1	0	0
M02111:194:000000000-LT722:1:2114:17804:23249	1	1	1	1	1	0	0	0	0	0
M02111:194:000000000-LT722:1:2114:17804:26887	1	1	1	1	1	0	0	0	0	0
M02111:194:000000000-LT722:1:2114:17804:7192	1	1	1	1	1	0	0	0	0	0
M02111:194:000000000-LT722:1:2114:17805:15897	1	1	1	1	1	0	0	0	0	0
M02111:194:000000000-LT722:1:2114:17805:25717	1	1	1	1	0	0	1	1	1	0
M02111:194:000000000-LT722:1:2114:17805:26983	1	1	1	1	1	0	0	0	0	0
M02111:194:000000000-LT722:1:2114:17805:27805	1	1	1	1	1	0	0	0	0	0
M02111:194:000000000-LT722:1:2114:17806:18833	1	1	1	1	0	0	1	1	1	0
M02111:194:000000000-LT722:1:2114:17806:20195	1	1	1	1	1	0	0	0	0	0
M02111:194:000000000-LT722:1:2114:17806:21943	1	1	1	1	0	0	1	1	1	0
M02111:194:000000000-LT722:1:2114:17806:6801	1	1	0	0	0	0	0	0	0	0
M02111:194:000000000-LT722:1:2114:17806:7758	1	1	1	1	0	0	1	1	1	0
M02111:194:000000000-LT722:1:2114:17807:20986	1	1	1	1	1	0	0	0	0	0
M02111:194:000000000-LT722:1:2114:17808:15838	1	1	1	1	0	0	1	1	1	0
M02111:194:000000000-LT722:1:2114:17808:19009	1	1	1	1	1	0	0	0	0	0
M02111:194:000000000-LT722:1:2114:17808:24138	1	1	1	1	1	0	0	0	0	0
M02111:194:000000000-LT722:1:2114:17808:6256	1	1	1	0	0	1	0	1	0	0
M02111:194:000000000-LT722:1:2114:17808:8480	1	1	1	1	1	0	0	0	0	0
M02111:194:000000000-LT722:1:2114:17809:1596	1	1	1	1	0	0	1	1	1	0
M02111:194:000000000-LT722:1:2114:17809:20222	1	1	1	1	1	0	0	0	0	0
M02111:194:000000000-LT722:1:2114:17809:22632	1	1	1	1	1	0	0	0	0	0
M02111:194:000000000-LT722:1:2114:17810:11279	1	1	1	0	0	1	0	1	0	0
M02111:194:000000000-LT722:1:2114:17810:16089	1	1	1	1	1	0	0	0	0	0
M02111:194:000000000-LT722:1:2114:17810:17418	1	1	1	1	0	0	1	1	1	0
M02111:194:000000000-LT722:1:2114:17810:22366	1	1	1	1	1	0	0	0	0	0
M02111:194:000000000-LT722:1:2114:17810:23827	1	1	1	1	1	0	0	0	0	0
M02111:194:000000000-LT722:1:2114:17810:24769	1	1	1	1	0	0	1	1	1	0
M02111:194:000000000-LT722:1:2114:17811:12721	1	1	1	1	0	0	0	0	0	0
M02111:194:000000000-LT722:1:2114:17811:7372	1	1	1	1	1	0	0	0	0	0
M02111:194:000000000-LT722:1:2114:17812:13492	1	1	1	1	0	0	0	0	0	0
M02111:194:000000000-LT722:1:2114:17812:14951	1	1	1	1	1	0	0	0	0	0
M02111:194:000000000-LT722:1:2114:17812:20738	1	1	1	1	0	0	1	1	1	0
M02111:194:000000000-LT722:1:2114:17812:21147	1	1	1	1	1	0	0	0	0	0
M02111:194:000000000-LT722:1:2114:17812:22053	1	1	1	1	1	0	0	0	0	0
M02111:194:000000000-LT722:1:2114:17812:26329	1	1	1	0	0	1	0	1	0	0
M02111:194:000000000-LT722:1:2114:17812:6627	1	1	1	1	1	0	0	0	0	0
M02111:194:000000000-LT722:1:2114:17812:6684	1	1	1	1	1	0	0	0	0	0
M02111:194:000000000-LT722:1:2114:17813:26059	1	1	1	1	1	0	0	0	0	0
M02111:194:000000000-LT722:1:2114:17814:29024	1	1	1	1	0	0	1	1	1	0
M02111:194:000000000-LT722:1:2114:17814:3539	1	1	1	1	1	0	0	0	0	0
M02111:194:000000000-LT722:1:2114:17814:8201	1	1	1	1	1	0	0	0	0	0
M02111:194:000000000-LT722:1:2114:17815:18040	1	1	1	1	1	0	0	0	0	0
M02111:194:000000000-LT722:1:2114:17815:26034	1	1	1	1	0	0	1	1	1	0
M02111:194:000000000-LT722:1:2114:17815:26429	1	1	1	1	1	0	0	0	0	0
M02111:194:000000000-LT722:1:2114:17815:27172	1	1	1	0	0	1	0	1	0	0
M02111:194:000000000-LT722:1:2114:17815:5742	1	1	1	1	1	0	0	0	0	0
M02111:194:000000000-LT722:1:2114:17816:10634	1	1	1	1	0	0	1	1	1	0
M02111:194:000000000-LT722:1:2114:17816:11508	1	1	1	1	1	0	0	0	0	0
M02111:194:000000000-LT722:1:2114:17816:14512	1	1	1	1	0	0	1	1	1	0
M02111:194:000000000-LT722:1:2114:17816:14967	1	1	1	1	1	0	0	0	0	0
M02111:194:000000000-LT722:1:2114:17816:6986	1	1	1	1	0	0	1	1	1	0
M02111:194:000000000-LT722:1:2114:17817:12851	1	1	1	1	0	0	1	1	1	0
M02111:194:000000000-LT722:1:2114:17817:16744	1	1	1	1	1	0	0	0	0	0
M02111:194:000000000-LT722:1:2114:17817:17584	1	1	1	1	1	0	0	0	0	0
M02111:194:000000000-LT722:1:2114:17817:3685	1	1	1	0	0	1	0	1	0	0
M02111:194:000000000-LT722:1:2114:17817:4374	1	1	0	0	0	0	0	0	0	0
M02111:194:000000000-LT722:1:2114:17817:6753	1	1	1	1	1	0	0	0	0	0
M02111:194:000000000-LT722:1:2114:17818:16209	1	1	1	1	1	0	0	0	0	0
M02111:194:000000000-LT722:1:2114:17818:19912	1	1	1	1	1	0	0	0	0	0
M02111:194:000000000-LT722:1:2114:17818:20083	1	1	0	0	0	0	0	0	0	0
M02111:194:000000000-LT722:1:2114:17819:23845	1	1	1	1	1	0	0	0	0	0
M02111:194:000000000-LT722:1:2114:17819:3413	1	1	1	1	0	0	1	1	1	0
M02111:194:000000000-LT722:1:2114:17819:4508	1	1	1	1	0	0	0	0	0	0
M02111:194:000000000-LT722:1:2114:17819:6354	1	1	1	1	0	0	0	0	0	0
M02111:194:000000000-LT722:1:2114:1781:15674	1	1	1	1	1	0	0	0	0	0
M02111:194:000000000-LT722:1:2114:17820:1818	1	1	0	0	0	0	0	0	0	0
M02111:194:000000000-LT722:1:2114:17820:19937	1	1	1	1	0	0	1	1	1	0
M02111:194:000000000-LT722:1:2114:17820:2589	1	1	1	1	1	0	0	0	0	0
M02111:194:000000000-LT722:1:2114:17820:5033	1	1	1	1	1	0	0	0	0	0
M02111:194:000000000-LT722:1:2114:17820:5249	1	1	1	1	0	0	1	1	1	0
M02111:194:000000000-LT722:1:2114:17821:10691	1	1	1	1	1	0	0	0	0	0
M02111:194:000000000-LT722:1:2114:17821:13438	1	1	1	1	0	0	1	1	1	0
M02111:194:000000000-LT722:1:2114:17821:21212	1	1	1	1	1	0	0	0	0	0
M02111:194:000000000-LT722:1:2114:17821:23951	1	1	1	1	0	0	1	1	1	0
M02111:194:000000000-LT722:1:2114:17821:26005	1	0	0	0	0	0	0	0	0	0
M02111:194:000000000-LT722:1:2114:17821:6605	1	1	1	1	1	0	0	0	0	0
M02111:194:000000000-LT722:1:2114:17822:11737	1	1	1	1	0	0	0	0	0	0
M02111:194:000000000-LT722:1:2114:17822:20686	1	1	1	1	0	0	1	1	1	0
M02111:194:000000000-LT722:1:2114:17822:23308	1	1	1	1	0	0	1	1	1	0
M02111:194:000000000-LT722:1:2114:17822:28817	1	1	1	1	1	0	0	0	0	0
M02111:194:000000000-LT722:1:2114:17823:26464	1	1	1	1	0	0	1	1	1	0
M02111:194:000000000-LT722:1:2114:17823:7890	1	1	1	1	0	0	1	1	1	0
M02111:194:000000000-LT722:1:2114:17823:9135	1	1	1	1	1	0	0	0	0	0
M02111:194:000000000-LT722:1:2114:17824:10393	1	1	1	0	0	1	0	1	0	0
M02111:194:000000000-LT722:1:2114:17824:11357	1	1	1	1	0	0	1	1	1	0
M02111:194:000000000-LT722:1:2114:17824:14593	1	1	1	1	1	0	0	0	0	0
M02111:194:000000000-LT722:1:2114:17824:2320	1	1	1	1	1	0	0	0	0	0
M02111:194:000000000-LT722:1:2114:17824:4965	1	1	1	1	1	0	0	0	0	0
M02111:194:000000000-LT722:1:2114:17824:9392	1	1	0	0	0	0	0	0	0	0
M02111:194:000000000-LT722:1:2114:17825:18522	1	1	1	1	1	0	0	0	0	0
M02111:194:000000000-LT722:1:2114:17825:5770	1	1	1	1	0	0	1	1	1	0
M02111:194:000000000-LT722:1:2114:17825:9562	1	1	1	1	0	0	1	1	1	0
M02111:194:000000000-LT722:1:2114:17825:9780	1	1	1	1	0	0	1	1	1	0
M02111:194:000000000-LT722:1:2114:17826:15365	1	1	1	1	0	0	1	1	1	0
M02111:194:000000000-LT722:1:2114:17826:27414	1	1	0	0	0	0	0	0	0	0
M02111:194:000000000-LT722:1:2114:17826:7015	1	1	1	1	1	0	0	0	0	0
M02111:194:000000000-LT722:1:2114:17827:23335	1	1	1	1	0	0	1	1	1	0
M02111:194:000000000-LT722:1:2114:17828:14570	1	1	1	1	1	0	0	0	0	0
M02111:194:000000000-LT722:1:2114:17828:2228	1	1	1	1	1	0	0	0	0	0
M02111:194:000000000-LT722:1:2114:17828:4181	1	1	1	1	1	0	0	0	0	0
M02111:194:000000000-LT722:1:2114:17829:11235	1	1	1	0	0	1	0	1	0	0
M02111:194:000000000-LT722:1:2114:17829:14057	1	1	1	1	0	0	1	1	1	0
M02111:194:000000000-LT722:1:2114:17829:26508	1	1	1	1	1	0	0	0	0	0
M02111:194:000000000-LT722:1:2114:1782:16560	1	1	0	0	0	0	0	0	0	0
M02111:194:000000000-LT722:1:2114:17830:19739	1	1	1	1	1	0	0	0	0	0
M02111:194:000000000-LT722:1:2114:17830:22159	1	1	1	1	1	0	0	0	0	0
M02111:194:000000000-LT722:1:2114:17830:27497	1	1	1	1	0	0	1	1	1	0
M02111:194:000000000-LT722:1:2114:17831:16966	1	1	1	0	0	1	0	1	0	0
M02111:194:000000000-LT722:1:2114:17831:20592	1	1	1	1	0	0	1	1	1	0
M02111:194:000000000-LT722:1:2114:17832:11530	1	1	1	1	0	0	1	1	1	0
M02111:194:000000000-LT722:1:2114:17832:20916	1	1	1	1	1	0	0	0	0	0
M02111:194:000000000-LT722:1:2114:17832:23597	1	1	1	1	1	0	0	0	0	0
M02111:194:000000000-LT722:1:2114:17833:11498	1	1	1	1	1	0	0	0	0	0
M02111:194:000000000-LT722:1:2114:17833:19687	1	1	0	0	0	0	0	0	0	0
M02111:194:000000000-LT722:1:2114:17833:20714	1	1	1	1	1	0	0	0	0	0
M02111:194:000000000-LT722:1:2114:17833:22202	1	1	1	1	1	0	0	0	0	0
M02111:194:000000000-LT722:1:2114:17833:26730	1	1	1	1	0	0	1	1	1	0
M02111:194:000000000-LT722:1:2114:17834:11106	1	1	1	1	1	0	0	0	0	0
M02111:194:000000000-LT722:1:2114:17835:13744	1	1	1	1	1	0	0	0	0	0
M02111:194:000000000-LT722:1:2114:17835:14653	1	1	1	1	1	0	0	0	0	0
M02111:194:000000000-LT722:1:2114:17835:16516	1	1	1	1	0	0	1	1	1	0
M02111:194:000000000-LT722:1:2114:17835:25282	1	1	1	1	1	0	0	0	0	0
M02111:194:000000000-LT722:1:2114:17835:9703	1	1	1	1	1	0	0	0	0	0
M02111:194:000000000-LT722:1:2114:17836:19056	1	1	1	1	0	0	0	0	0	0
M02111:194:000000000-LT722:1:2114:17836:25339	1	1	1	1	0	0	0	0	0	0
M02111:194:000000000-LT722:1:2114:17836:28031	1	1	1	1	0	0	1	1	1	0
M02111:194:000000000-LT722:1:2114:17837:12398	1	1	1	1	1	0	0	0	0	0
M02111:194:000000000-LT722:1:2114:17837:20108	1	1	1	1	1	0	0	0	0	0
M02111:194:000000000-LT722:1:2114:17837:21108	1	1	1	1	0	0	1	1	1	0
M02111:194:000000000-LT722:1:2114:17837:21947	1	1	1	1	0	0	1	1	1	0
M02111:194:000000000-LT722:1:2114:17838:19648	1	1	1	1	1	0	0	0	0	0
M02111:194:000000000-LT722:1:2114:17838:26327	1	1	1	1	0	0	1	1	1	0
M02111:194:000000000-LT722:1:2114:17839:12044	1	1	1	1	0	0	1	1	1	0
M02111:194:000000000-LT722:1:2114:17839:23002	1	1	1	1	1	0	0	0	0	0
M02111:194:000000000-LT722:1:2114:17840:10034	1	1	0	0	0	0	0	0	0	0
M02111:194:000000000-LT722:1:2114:17840:12181	1	1	1	1	0	0	1	1	1	0
M02111:194:000000000-LT722:1:2114:17840:20298	1	1	1	1	1	0	0	0	0	0
M02111:194:000000000-LT722:1:2114:17840:21551	1	1	1	1	0	0	1	1	1	0
M02111:194:000000000-LT722:1:2114:17840:6005	1	1	0	0	0	0	0	0	0	0
M02111:194:000000000-LT722:1:2114:17840:8389	1	1	1	0	0	1	0	1	0	0
M02111:194:000000000-LT722:1:2114:17841:11548	1	1	1	1	1	0	0	0	0	0
M02111:194:000000000-LT722:1:2114:17841:17785	1	1	1	1	0	0	1	1	1	0
M02111:194:000000000-LT722:1:2114:17841:24844	1	1	0	0	0	0	0	0	0	0
M02111:194:000000000-LT722:1:2114:17841:25864	1	1	1	1	1	0	0	0	0	0
M02111:194:000000000-LT722:1:2114:17841:7560	1	1	1	1	0	0	1	1	1	0
M02111:194:000000000-LT722:1:2114:17841:9666	1	1	1	1	1	0	0	0	0	0
M02111:194:000000000-LT722:1:2114:17842:7105	1	1	1	1	1	0	0	0	0	0
M02111:194:000000000-LT722:1:2114:17842:8529	1	1	1	1	0	0	1	1	1	0
M02111:194:000000000-LT722:1:2114:17843:13369	1	1	1	1	0	0	1	1	1	0
M02111:194:000000000-LT722:1:2114:17843:14682	1	1	1	1	0	0	0	0	0	0
M02111:194:000000000-LT722:1:2114:17843:17326	1	1	1	1	1	0	0	0	0	0
M02111:194:000000000-LT722:1:2114:17843:22078	1	1	1	1	0	0	1	1	1	0
M02111:194:000000000-LT722:1:2114:17843:4131	1	1	1	1	1	0	0	0	0	0
M02111:194:000000000-LT722:1:2114:17844:16701	1	1	1	1	1	0	0	0	0	0
M02111:194:000000000-LT722:1:2114:17844:20122	1	1	0	0	0	0	0	0	0	0
M02111:194:000000000-LT722:1:2114:17844:23715	1	1	1	1	1	0	0	0	0	0
M02111:194:000000000-LT722:1:2114:17844:26059	1	1	1	1	1	0	0	0	0	0
M02111:194:000000000-LT722:1:2114:17844:9846	1	1	0	0	0	0	0	0	0	0
M02111:194:000000000-LT722:1:2114:17845:13171	1	1	1	1	0	0	1	1	1	0
M02111:194:000000000-LT722:1:2114:17845:20518	1	1	0	0	0	0	0	0	0	0
M02111:194:000000000-LT722:1:2114:17845:2674	1	1	1	0	0	1	0	1	0	0
M02111:194:000000000-LT722:1:2114:17845:27961	1	1	1	1	0	0	1	1	1	0
M02111:194:000000000-LT722:1:2114:17846:13932	1	1	1	1	0	0	1	1	1	0
M02111:194:000000000-LT722:1:2114:17846:25206	1	1	1	1	0	0	1	1	1	0
M02111:194:000000000-LT722:1:2114:17847:20575	1	1	1	1	1	0	0	0	0	0
M02111:194:000000000-LT722:1:2114:17847:5283	1	1	1	0	0	1	0	1	0	0
M02111:194:000000000-LT722:1:2114:17847:8255	1	1	1	1	0	0	0	0	0	0
M02111:194:000000000-LT722:1:2114:17848:20368	1	1	1	1	1	0	0	0	0	0
M02111:194:000000000-LT722:1:2114:17848:4840	1	1	1	1	1	0	0	0	0	0
M02111:194:000000000-LT722:1:2114:17849:10583	1	1	1	1	1	0	0	0	0	0
M02111:194:000000000-LT722:1:2114:17849:14218	1	1	1	1	0	0	1	1	1	0
M02111:194:000000000-LT722:1:2114:17849:15036	1	1	1	1	1	0	0	0	0	0
M02111:194:000000000-LT722:1:2114:17849:16233	1	1	1	1	1	0	0	0	0	0
M02111:194:000000000-LT722:1:2114:17849:20681	1	1	1	1	1	0	0	0	0	0
M02111:194:000000000-LT722:1:2114:17849:22196	1	1	1	1	1	0	0	0	0	0
M02111:194:000000000-LT722:1:2114:17849:3083	1	1	1	1	1	0	0	0	0	0
M02111:194:000000000-LT722:1:2114:17849:6369	1	1	1	1	1	0	0	0	0	0
M02111:194:000000000-LT722:1:2114:17849:6610	1	1	1	0	0	1	0	1	0	0
M02111:194:000000000-LT722:1:2114:1784:14989	1	1	1	1	1	0	0	0	0	0
M02111:194:000000000-LT722:1:2114:17850:12956	1	1	1	1	0	0	1	1	1	0
M02111:194:000000000-LT722:1:2114:17850:13835	1	1	1	1	0	0	1	1	1	0
M02111:194:000000000-LT722:1:2114:17850:28152	1	1	1	1	1	0	0	0	0	0
M02111:194:000000000-LT722:1:2114:17850:28700	1	1	1	1	1	0	0	0	0	0
M02111:194:000000000-LT722:1:2114:17850:9724	1	1	1	1	1	0	0	0	0	0
M02111:194:000000000-LT722:1:2114:17851:12840	1	1	1	1	0	0	1	1	1	0
M02111:194:000000000-LT722:1:2114:17851:14496	1	1	1	1	1	0	0	0	0	0
M02111:194:000000000-LT722:1:2114:17851:16622	1	1	1	1	0	0	0	0	0	0
M02111:194:000000000-LT722:1:2114:17851:27318	1	1	1	1	0	0	1	1	1	0
M02111:194:000000000-LT722:1:2114:17851:5564	1	1	1	1	1	0	0	0	0	0
M02111:194:000000000-LT722:1:2114:17852:12340	1	1	1	1	0	0	1	1	1	0
M02111:194:000000000-LT722:1:2114:17852:13333	1	1	0	0	0	0	0	0	0	0
M02111:194:000000000-LT722:1:2114:17852:18003	1	1	1	1	1	0	0	0	0	0
M02111:194:000000000-LT722:1:2114:17852:24089	1	1	1	1	1	0	0	0	0	0
M02111:194:000000000-LT722:1:2114:17852:9929	1	1	1	1	0	0	1	1	1	0
M02111:194:000000000-LT722:1:2114:17853:11442	1	1	1	1	0	0	1	1	1	0
M02111:194:000000000-LT722:1:2114:17853:27986	1	1	1	0	0	1	0	1	0	0
M02111:194:000000000-LT722:1:2114:17853:4576	1	1	0	0	0	0	0	0	0	0
M02111:194:000000000-LT722:1:2114:17853:9428	1	1	1	1	1	0	0	0	0	0
M02111:194:000000000-LT722:1:2114:17854:17968	1	1	1	1	0	0	1	1	1	0
M02111:194:000000000-LT722:1:2114:17854:8407	1	1	1	1	1	0	0	0	0	0
M02111:194:000000000-LT722:1:2114:17854:9455	1	0	0	0	0	0	0	0	0	0
M02111:194:000000000-LT722:1:2114:17855:12024	1	1	1	1	0	0	1	1	1	0
M02111:194:000000000-LT722:1:2114:17855:26373	1	1	0	0	0	0	0	0	0	0
M02111:194:000000000-LT722:1:2114:17855:28780	1	1	1	1	1	0	0	0	0	0
M02111:194:000000000-LT722:1:2114:17856:15364	1	1	1	1	1	0	0	0	0	0
M02111:194:000000000-LT722:1:2114:17856:19993	1	1	1	1	0	0	1	1	1	0
M02111:194:000000000-LT722:1:2114:17856:26577	1	1	1	1	0	0	1	1	1	0
M02111:194:000000000-LT722:1:2114:17857:1997	1	1	1	1	1	0	0	0	0	0
M02111:194:000000000-LT722:1:2114:17857:20616	1	1	0	0	0	0	0	0	0	0
M02111:194:000000000-LT722:1:2114:17857:22872	1	1	1	1	1	0	0	0	0	0
M02111:194:000000000-LT722:1:2114:17857:24441	1	1	1	0	0	1	0	1	0	0
M02111:194:000000000-LT722:1:2114:17858:11838	1	1	1	1	0	0	1	1	1	0
M02111:194:000000000-LT722:1:2114:17859:2343	1	1	1	1	1	0	0	0	0	0
M02111:194:000000000-LT722:1:2114:17859:23980	1	1	1	1	1	0	0	0	0	0
M02111:194:000000000-LT722:1:2114:17859:25399	1	1	1	1	1	0	0	0	0	0
M02111:194:000000000-LT722:1:2114:1785:15276	1	1	1	1	1	0	0	0	0	0
M02111:194:000000000-LT722:1:2114:17860:15461	1	1	1	0	0	1	0	1	0	0
M02111:194:000000000-LT722:1:2114:17860:7354	1	1	1	1	0	0	1	1	1	0
M02111:194:000000000-LT722:1:2114:17861:17675	1	1	1	1	0	0	0	0	0	0
M02111:194:000000000-LT722:1:2114:17861:3253	1	1	1	1	1	0	0	0	0	0
M02111:194:000000000-LT722:1:2114:17861:4774	1	1	1	1	0	0	1	1	1	0
M02111:194:000000000-LT722:1:2114:17862:11566	1	1	1	1	0	0	1	1	1	0
M02111:194:000000000-LT722:1:2114:17862:19176	1	1	0	0	0	0	0	0	0	0
M02111:194:000000000-LT722:1:2114:17862:22278	1	1	1	1	1	0	0	0	0	0
M02111:194:000000000-LT722:1:2114:17862:5728	1	1	0	0	0	0	0	0	0	0
M02111:194:000000000-LT722:1:2114:17862:7263	1	1	1	1	1	0	0	0	0	0
M02111:194:000000000-LT722:1:2114:17865:17856	1	1	1	1	1	0	0	0	0	0
M02111:194:000000000-LT722:1:2114:17866:14672	1	1	1	1	1	0	0	0	0	0
M02111:194:000000000-LT722:1:2114:17866:20812	1	1	1	1	1	0	0	0	0	0
M02111:194:000000000-LT722:1:2114:17866:22696	1	1	1	1	1	0	0	0	0	0
M02111:194:000000000-LT722:1:2114:17866:9709	1	1	1	1	0	0	1	1	1	0
M02111:194:000000000-LT722:1:2114:17867:11342	1	1	1	1	1	0	0	0	0	0
M02111:194:000000000-LT722:1:2114:17867:24861	1	1	1	1	0	0	1	1	1	0
M02111:194:000000000-LT722:1:2114:17867:3857	1	1	1	0	0	1	0	1	0	0
M02111:194:000000000-LT722:1:2114:17867:9912	1	1	1	1	1	0	0	0	0	0
M02111:194:000000000-LT722:1:2114:17868:1828	1	1	1	1	1	0	0	0	0	0
M02111:194:000000000-LT722:1:2114:17868:25014	1	1	1	1	1	0	0	0	0	0
M02111:194:000000000-LT722:1:2114:17869:26209	1	1	1	1	0	0	1	1	1	0
M02111:194:000000000-LT722:1:2114:17869:3077	1	1	1	1	1	0	0	0	0	0
M02111:194:000000000-LT722:1:2114:17871:10014	1	1	1	1	1	0	0	0	0	0
M02111:194:000000000-LT722:1:2114:17871:12500	1	1	1	1	0	0	1	1	1	0
M02111:194:000000000-LT722:1:2114:17871:17796	1	1	1	1	1	0	0	0	0	0
M02111:194:000000000-LT722:1:2114:17871:21158	1	1	1	0	0	1	0	1	1	0
M02111:194:000000000-LT722:1:2114:17871:9928	1	1	1	1	0	0	1	1	1	0
M02111:194:000000000-LT722:1:2114:17872:14347	1	1	1	1	0	0	1	1	1	0
M02111:194:000000000-LT722:1:2114:17872:17430	1	1	1	1	1	0	0	0	0	0
M02111:194:000000000-LT722:1:2114:17872:17928	1	1	1	1	0	0	1	1	1	0
M02111:194:000000000-LT722:1:2114:17872:18478	1	1	1	1	1	0	0	0	0	0
M02111:194:000000000-LT722:1:2114:17872:27488	1	1	1	1	0	0	1	1	1	0
M02111:194:000000000-LT722:1:2114:17872:3311	1	1	1	1	1	0	0	0	0	0
M02111:194:000000000-LT722:1:2114:17872:7065	1	1	1	1	0	0	1	1	1	0
M02111:194:000000000-LT722:1:2114:17873:13860	1	1	1	1	1	0	0	0	0	0
M02111:194:000000000-LT722:1:2114:17873:7499	1	1	1	1	1	0	0	0	0	0
M02111:194:000000000-LT722:1:2114:17875:16181	1	1	1	1	1	0	0	0	0	0
M02111:194:000000000-LT722:1:2114:17875:16926	1	1	1	1	1	0	0	0	0	0
M02111:194:000000000-LT722:1:2114:17875:17592	1	1	1	1	1	0	0	0	0	0
M02111:194:000000000-LT722:1:2114:17875:19157	1	1	1	0	0	1	0	1	0	0
M02111:194:000000000-LT722:1:2114:17875:27466	1	1	1	1	0	0	1	1	1	0
M02111:194:000000000-LT722:1:2114:17875:7019	1	1	1	1	0	0	1	1	1	0
M02111:194:000000000-LT722:1:2114:17876:12319	1	1	1	1	1	0	0	0	0	0
M02111:194:000000000-LT722:1:2114:17876:18810	1	1	1	1	0	0	0	0	0	0
M02111:194:000000000-LT722:1:2114:17876:8305	1	1	0	0	0	0	0	0	0	0
M02111:194:000000000-LT722:1:2114:17876:9382	1	1	1	1	1	0	0	0	0	0
M02111:194:000000000-LT722:1:2114:17877:3516	1	1	1	1	0	0	1	1	1	0
M02111:194:000000000-LT722:1:2114:17878:27748	1	1	1	1	1	0	0	0	0	0
M02111:194:000000000-LT722:1:2114:17878:7123	1	1	1	1	1	0	0	0	0	0
M02111:194:000000000-LT722:1:2114:17879:10088	1	1	1	1	1	0	0	0	0	0
M02111:194:000000000-LT722:1:2114:17879:19989	1	1	1	1	1	0	0	0	0	0
M02111:194:000000000-LT722:1:2114:17879:22651	1	1	1	1	1	0	0	0	0	0
M02111:194:000000000-LT722:1:2114:17879:8572	1	1	1	1	1	0	0	0	0	0
M02111:194:000000000-LT722:1:2114:1787:13978	1	1	0	0	0	0	0	0	0	0
M02111:194:000000000-LT722:1:2114:17880:25856	1	1	1	1	1	0	0	0	0	0
M02111:194:000000000-LT722:1:2114:17880:9784	1	1	1	1	1	0	0	0	0	0
M02111:194:000000000-LT722:1:2114:17881:11669	1	1	1	1	1	0	0	0	0	0
M02111:194:000000000-LT722:1:2114:17881:19856	1	1	1	1	0	0	0	0	0	0
M02111:194:000000000-LT722:1:2114:17881:4136	1	1	1	1	0	0	1	1	1	0
M02111:194:000000000-LT722:1:2114:17881:4255	1	1	1	1	1	0	0	0	0	0
M02111:194:000000000-LT722:1:2114:17881:7568	1	1	0	0	0	0	0	0	0	0
M02111:194:000000000-LT722:1:2114:17882:21429	1	1	1	1	0	0	1	1	1	0
M02111:194:000000000-LT722:1:2114:17883:15207	1	1	1	1	0	0	1	1	1	0
M02111:194:000000000-LT722:1:2114:17883:23001	1	1	1	1	0	0	1	1	1	0
M02111:194:000000000-LT722:1:2114:17883:25431	1	1	1	1	0	0	1	1	1	0
M02111:194:000000000-LT722:1:2114:17883:4564	1	1	1	1	1	0	0	0	0	0
M02111:194:000000000-LT722:1:2114:17884:16523	1	1	1	1	1	0	0	0	0	0
M02111:194:000000000-LT722:1:2114:17884:26017	1	1	1	1	0	0	1	1	1	0
M02111:194:000000000-LT722:1:2114:17885:5469	1	1	1	1	1	0	0	0	0	0
M02111:194:000000000-LT722:1:2114:17885:9101	1	1	1	1	0	0	1	1	1	0
M02111:194:000000000-LT722:1:2114:17886:16271	1	1	1	1	0	0	1	1	1	0
M02111:194:000000000-LT722:1:2114:17886:21144	1	1	1	1	1	0	0	0	0	0
M02111:194:000000000-LT722:1:2114:17886:6579	1	1	1	1	1	0	0	0	0	0
M02111:194:000000000-LT722:1:2114:17887:13621	1	1	1	1	1	0	0	0	0	0
M02111:194:000000000-LT722:1:2114:17887:6997	1	1	1	1	0	0	1	1	1	0
M02111:194:000000000-LT722:1:2114:17888:12430	1	1	1	1	1	0	0	0	0	0
M02111:194:000000000-LT722:1:2114:17888:14795	1	1	1	1	0	0	1	1	1	0
M02111:194:000000000-LT722:1:2114:17888:16303	1	1	1	1	1	0	0	0	0	0
M02111:194:000000000-LT722:1:2114:17888:17782	1	1	1	1	1	0	0	0	0	0
M02111:194:000000000-LT722:1:2114:17888:18052	1	1	1	0	0	1	0	1	0	0
M02111:194:000000000-LT722:1:2114:17889:14334	1	0	0	0	0	0	0	0	0	0
M02111:194:000000000-LT722:1:2114:17889:15483	1	1	1	1	1	0	0	0	0	0
M02111:194:000000000-LT722:1:2114:17889:18189	1	1	1	1	1	0	0	0	0	0
M02111:194:000000000-LT722:1:2114:17889:4508	1	1	1	1	1	0	0	0	0	0
M02111:194:000000000-LT722:1:2114:17890:23063	1	1	1	1	1	0	0	0	0	0
M02111:194:000000000-LT722:1:2114:17890:24577	1	1	1	1	0	0	1	1	1	0
M02111:194:000000000-LT722:1:2114:17890:28030	1	1	1	1	0	0	1	1	1	0
M02111:194:000000000-LT722:1:2114:17891:25464	1	1	1	1	0	0	1	1	1	0
M02111:194:000000000-LT722:1:2114:17892:14690	1	1	1	1	1	0	0	0	0	0
M02111:194:000000000-LT722:1:2114:17892:15235	1	1	1	1	0	0	1	1	1	0
M02111:194:000000000-LT722:1:2114:17892:16770	1	1	1	1	1	0	0	0	0	0
M02111:194:000000000-LT722:1:2114:17893:25198	1	1	1	1	0	0	1	1	1	0
M02111:194:000000000-LT722:1:2114:17893:7852	1	1	1	1	0	0	1	1	1	0
M02111:194:000000000-LT722:1:2114:17894:15127	1	1	1	1	1	0	0	0	0	0
M02111:194:000000000-LT722:1:2114:17894:4072	1	1	1	1	1	0	0	0	0	0
M02111:194:000000000-LT722:1:2114:17895:11508	1	1	1	1	0	0	1	1	1	0
M02111:194:000000000-LT722:1:2114:17895:20545	1	1	1	1	0	0	1	1	1	0
M02111:194:000000000-LT722:1:2114:17895:4738	1	1	1	1	1	0	0	0	0	0
M02111:194:000000000-LT722:1:2114:17896:13568	1	1	1	1	0	0	0	0	0	0
M02111:194:000000000-LT722:1:2114:17896:25898	1	1	1	1	1	0	0	0	0	0
M02111:194:000000000-LT722:1:2114:17896:2880	1	1	1	1	1	0	0	0	0	0
M02111:194:000000000-LT722:1:2114:17896:3897	1	1	1	1	1	0	0	0	0	0
M02111:194:000000000-LT722:1:2114:17896:6361	1	1	1	1	1	0	0	0	0	0
M02111:194:000000000-LT722:1:2114:17897:21264	1	1	1	1	1	0	0	0	0	0
M02111:194:000000000-LT722:1:2114:17898:18830	1	1	0	0	0	0	0	0	0	0
M02111:194:000000000-LT722:1:2114:17898:29070	1	1	1	1	1	0	0	0	0	0
M02111:194:000000000-LT722:1:2114:17898:9922	1	1	1	1	1	0	0	0	0	0
M02111:194:000000000-LT722:1:2114:17899:12026	1	1	1	0	0	1	0	1	0	0
M02111:194:000000000-LT722:1:2114:17899:20321	1	1	1	1	1	0	0	0	0	0
M02111:194:000000000-LT722:1:2114:17899:23566	1	1	1	1	0	0	1	1	1	0
M02111:194:000000000-LT722:1:2114:17899:24164	1	1	0	0	0	0	0	0	0	0
M02111:194:000000000-LT722:1:2114:17899:3104	1	1	0	0	0	0	0	0	0	0
M02111:194:000000000-LT722:1:2114:17899:3655	1	1	0	0	0	0	0	0	0	0
M02111:194:000000000-LT722:1:2114:17899:6433	1	1	1	0	0	1	0	1	0	0
M02111:194:000000000-LT722:1:2114:17900:24275	1	1	1	1	0	0	1	1	1	0
M02111:194:000000000-LT722:1:2114:17901:1823	1	1	1	1	1	0	0	0	0	0
M02111:194:000000000-LT722:1:2114:17901:1945	1	1	1	1	0	0	1	1	1	0
M02111:194:000000000-LT722:1:2114:17901:2017	1	1	1	1	1	0	0	0	0	0
M02111:194:000000000-LT722:1:2114:17901:21665	1	1	0	0	0	0	0	0	0	0
M02111:194:000000000-LT722:1:2114:17901:22710	1	1	1	0	0	1	0	1	0	0
M02111:194:000000000-LT722:1:2114:17902:10518	1	1	1	1	0	0	1	1	1	0
M02111:194:000000000-LT722:1:2114:17902:18506	1	1	1	1	1	0	0	0	0	0
M02111:194:000000000-LT722:1:2114:17902:3355	1	1	1	1	0	0	0	0	0	0
M02111:194:000000000-LT722:1:2114:17903:10925	1	1	1	0	0	1	0	1	0	0
M02111:194:000000000-LT722:1:2114:17903:15372	1	1	1	1	1	0	0	0	0	0
M02111:194:000000000-LT722:1:2114:17903:15644	1	1	1	1	0	0	1	1	1	0
M02111:194:000000000-LT722:1:2114:17903:16859	1	1	1	1	0	0	0	0	0	0
M02111:194:000000000-LT722:1:2114:17903:25628	1	1	1	1	0	0	1	1	1	0
M02111:194:000000000-LT722:1:2114:17903:6080	1	1	1	0	0	1	0	1	0	0
M02111:194:000000000-LT722:1:2114:17904:13670	1	1	1	1	1	0	0	0	0	0
M02111:194:000000000-LT722:1:2114:17904:15046	1	1	1	1	0	0	1	1	1	0
M02111:194:000000000-LT722:1:2114:17904:18286	1	1	1	1	1	0	0	0	0	0
M02111:194:000000000-LT722:1:2114:17904:18321	1	1	1	1	1	0	0	0	0	0
M02111:194:000000000-LT722:1:2114:17904:24943	1	1	1	1	1	0	0	0	0	0
M02111:194:000000000-LT722:1:2114:17904:7060	1	1	1	1	1	0	0	0	0	0
M02111:194:000000000-LT722:1:2114:17905:10012	1	1	1	1	1	0	0	0	0	0
M02111:194:000000000-LT722:1:2114:17905:12429	1	1	1	1	1	0	0	0	0	0
M02111:194:000000000-LT722:1:2114:17905:18472	1	1	1	1	1	0	0	0	0	0
M02111:194:000000000-LT722:1:2114:17905:3118	1	1	1	1	0	0	1	1	1	0
M02111:194:000000000-LT722:1:2114:17905:5813	1	1	1	1	0	0	1	1	1	0
M02111:194:000000000-LT722:1:2114:17905:9017	1	1	1	0	0	1	0	1	0	0
M02111:194:000000000-LT722:1:2114:17905:9749	1	1	0	0	0	0	0	0	0	0
M02111:194:000000000-LT722:1:2114:17906:13151	1	1	1	1	0	0	1	1	1	0
M02111:194:000000000-LT722:1:2114:17906:6306	1	1	1	1	1	0	0	0	0	0
M02111:194:000000000-LT722:1:2114:17907:15963	1	1	1	1	0	0	1	1	1	0
M02111:194:000000000-LT722:1:2114:17907:21512	1	1	1	1	1	0	0	0	0	0
M02111:194:000000000-LT722:1:2114:17907:22648	1	1	1	1	0	0	0	0	0	0
M02111:194:000000000-LT722:1:2114:17908:16292	1	1	1	1	0	0	0	0	0	0
M02111:194:000000000-LT722:1:2114:17908:18677	1	1	1	1	0	0	1	1	1	0
M02111:194:000000000-LT722:1:2114:17908:18993	1	1	1	1	0	0	1	1	1	0
M02111:194:000000000-LT722:1:2114:17908:2958	1	1	1	1	0	0	1	1	1	0
M02111:194:000000000-LT722:1:2114:17909:10657	1	1	1	1	1	0	0	0	0	0
M02111:194:000000000-LT722:1:2114:17909:12847	1	1	1	1	1	0	0	0	0	0
M02111:194:000000000-LT722:1:2114:17909:17698	1	1	1	1	0	0	1	1	1	0
M02111:194:000000000-LT722:1:2114:17909:20699	1	1	1	1	1	0	0	0	0	0
M02111:194:000000000-LT722:1:2114:17909:3275	1	1	1	1	1	0	0	0	0	0
M02111:194:000000000-LT722:1:2114:17910:10893	1	1	1	1	1	0	0	0	0	0
M02111:194:000000000-LT722:1:2114:17910:18340	1	1	1	0	0	1	0	1	0	0
M02111:194:000000000-LT722:1:2114:17910:24150	1	1	1	1	0	0	1	1	1	0
M02111:194:000000000-LT722:1:2114:17910:4366	1	1	1	0	0	1	0	1	0	0
M02111:194:000000000-LT722:1:2114:17911:1525	1	1	1	0	0	1	0	1	0	0
M02111:194:000000000-LT722:1:2114:17911:2768	1	1	0	0	0	0	0	0	0	0
M02111:194:000000000-LT722:1:2114:17912:13949	1	1	1	1	0	0	1	1	1	0
M02111:194:000000000-LT722:1:2114:17912:15838	1	1	0	0	0	0	0	0	0	0
M02111:194:000000000-LT722:1:2114:17912:17841	1	1	0	0	0	0	0	0	0	0
M02111:194:000000000-LT722:1:2114:17912:2426	1	1	1	1	0	0	0	0	0	0
M02111:194:000000000-LT722:1:2114:17912:28431	1	1	1	1	0	0	1	1	1	0
M02111:194:000000000-LT722:1:2114:17912:5964	1	1	1	1	1	0	0	0	0	0
M02111:194:000000000-LT722:1:2114:17912:6861	1	1	1	1	0	0	1	1	1	0
M02111:194:000000000-LT722:1:2114:17912:9169	1	1	1	1	1	0	0	0	0	0
M02111:194:000000000-LT722:1:2114:17913:12521	1	1	1	1	1	0	0	0	0	0
M02111:194:000000000-LT722:1:2114:17913:20625	1	1	1	1	1	0	0	0	0	0
M02111:194:000000000-LT722:1:2114:17913:21369	1	1	0	0	0	0	0	0	0	0
M02111:194:000000000-LT722:1:2114:17915:10356	1	1	1	1	1	0	0	0	0	0
M02111:194:000000000-LT722:1:2114:17915:21719	1	1	1	1	1	0	0	0	0	0
M02111:194:000000000-LT722:1:2114:17915:23302	1	1	1	1	1	0	0	0	0	0
M02111:194:000000000-LT722:1:2114:17915:25784	1	1	1	1	0	0	1	1	1	0
M02111:194:000000000-LT722:1:2114:17915:4757	1	1	1	1	1	0	0	0	0	0
M02111:194:000000000-LT722:1:2114:17916:17641	1	1	1	1	0	0	0	0	0	0
M02111:194:000000000-LT722:1:2114:17916:5480	1	1	1	1	0	0	1	1	1	0
M02111:194:000000000-LT722:1:2114:17917:15654	1	1	1	1	0	0	1	1	1	0
M02111:194:000000000-LT722:1:2114:17917:22078	1	1	1	1	1	0	0	0	0	0
M02111:194:000000000-LT722:1:2114:17917:23479	1	1	1	0	0	1	0	1	0	0
M02111:194:000000000-LT722:1:2114:17917:26816	1	1	1	1	0	0	1	1	1	0
M02111:194:000000000-LT722:1:2114:17917:7062	1	1	1	0	0	1	0	1	0	0
M02111:194:000000000-LT722:1:2114:17919:18524	1	1	1	1	1	0	0	0	0	0
M02111:194:000000000-LT722:1:2114:17919:25709	1	1	1	1	0	0	1	1	1	0
M02111:194:000000000-LT722:1:2114:1791:16163	1	1	1	1	1	0	0	0	0	0
M02111:194:000000000-LT722:1:2114:17920:10461	1	1	1	0	0	1	0	1	0	0
M02111:194:000000000-LT722:1:2114:17920:11223	1	1	1	1	1	0	0	0	0	0
M02111:194:000000000-LT722:1:2114:17920:28076	1	1	1	1	1	0	0	0	0	0
M02111:194:000000000-LT722:1:2114:17921:14787	1	1	1	1	0	0	1	1	1	0
M02111:194:000000000-LT722:1:2114:17921:1679	1	1	0	0	0	0	0	0	0	0
M02111:194:000000000-LT722:1:2114:17921:24947	1	1	1	1	1	0	0	0	0	0
M02111:194:000000000-LT722:1:2114:17921:3860	1	1	0	0	0	0	0	0	0	0
M02111:194:000000000-LT722:1:2114:17921:9889	1	1	1	1	1	0	0	0	0	0
M02111:194:000000000-LT722:1:2114:17922:13077	1	1	0	0	0	0	0	0	0	0
M02111:194:000000000-LT722:1:2114:17922:26895	1	1	1	1	0	0	1	1	1	0
M02111:194:000000000-LT722:1:2114:17922:3445	1	1	1	1	1	0	0	0	0	0
M02111:194:000000000-LT722:1:2114:17922:4586	1	1	1	1	1	0	0	0	0	0
M02111:194:000000000-LT722:1:2114:17923:13535	1	1	1	1	0	0	1	1	1	0
M02111:194:000000000-LT722:1:2114:17923:14298	1	1	1	1	1	0	0	0	0	0
M02111:194:000000000-LT722:1:2114:17923:4102	1	1	1	1	1	0	0	0	0	0
M02111:194:000000000-LT722:1:2114:17923:7666	1	1	1	1	0	0	1	1	1	0
M02111:194:000000000-LT722:1:2114:17923:9147	1	1	1	1	1	0	0	0	0	0
M02111:194:000000000-LT722:1:2114:17924:10918	1	1	1	1	1	0	0	0	0	0
M02111:194:000000000-LT722:1:2114:17924:13712	1	1	1	1	0	0	1	1	1	0
M02111:194:000000000-LT722:1:2114:17924:20931	1	1	1	1	0	0	1	1	1	0
M02111:194:000000000-LT722:1:2114:17924:25353	1	1	1	1	0	0	1	1	1	0
M02111:194:000000000-LT722:1:2114:17924:2868	1	1	1	1	1	0	0	0	0	0
M02111:194:000000000-LT722:1:2114:17925:14268	1	1	1	1	1	0	0	0	0	0
M02111:194:000000000-LT722:1:2114:17925:15073	1	1	1	1	1	0	0	0	0	0
M02111:194:000000000-LT722:1:2114:17925:16843	1	1	1	1	1	0	0	0	0	0
M02111:194:000000000-LT722:1:2114:17925:22231	1	1	1	1	0	0	1	1	1	0
M02111:194:000000000-LT722:1:2114:17925:23604	1	1	1	1	0	0	1	1	1	0
M02111:194:000000000-LT722:1:2114:17925:3100	1	1	1	1	1	0	0	0	0	0
M02111:194:000000000-LT722:1:2114:17925:8393	1	1	1	1	0	0	1	1	1	0
M02111:194:000000000-LT722:1:2114:17925:9600	1	1	1	1	1	0	0	0	0	0
M02111:194:000000000-LT722:1:2114:17926:11510	1	1	0	0	0	0	0	0	0	0
M02111:194:000000000-LT722:1:2114:17926:14448	1	1	1	1	1	0	0	0	0	0
M02111:194:000000000-LT722:1:2114:17926:18095	1	1	1	1	0	0	1	1	1	0
M02111:194:000000000-LT722:1:2114:17926:21465	1	1	1	1	1	0	0	0	0	0
M02111:194:000000000-LT722:1:2114:17926:28618	1	1	1	1	0	0	1	1	1	0
M02111:194:000000000-LT722:1:2114:17926:3321	1	1	1	1	1	0	0	0	0	0
M02111:194:000000000-LT722:1:2114:17926:8842	1	1	1	0	0	1	0	1	0	0
M02111:194:000000000-LT722:1:2114:17927:16485	1	1	1	1	1	0	0	0	0	0
M02111:194:000000000-LT722:1:2114:17927:5026	1	1	1	1	1	0	0	0	0	0
M02111:194:000000000-LT722:1:2114:17928:23114	1	1	1	1	1	0	0	0	0	0
M02111:194:000000000-LT722:1:2114:17928:24160	1	1	1	1	1	0	0	0	0	0
M02111:194:000000000-LT722:1:2114:17928:2747	1	1	1	1	0	0	1	1	1	0
M02111:194:000000000-LT722:1:2114:17928:3374	1	1	1	1	1	0	0	0	0	0
M02111:194:000000000-LT722:1:2114:17928:5242	1	1	0	0	0	0	0	0	0	0
M02111:194:000000000-LT722:1:2114:17928:6800	1	1	1	1	0	0	1	1	1	0
M02111:194:000000000-LT722:1:2114:17929:11046	1	1	1	1	1	0	0	0	0	0
M02111:194:000000000-LT722:1:2114:17929:11271	1	1	1	0	0	1	0	1	0	0
M02111:194:000000000-LT722:1:2114:17929:16202	1	1	1	1	0	0	1	1	1	0
M02111:194:000000000-LT722:1:2114:17929:21175	1	1	1	1	0	0	1	1	1	0
M02111:194:000000000-LT722:1:2114:17929:21237	1	1	1	1	1	0	0	0	0	0
M02111:194:000000000-LT722:1:2114:17929:3003	1	1	1	1	0	0	1	1	1	0
M02111:194:000000000-LT722:1:2114:17929:6010	1	1	1	1	1	0	0	0	0	0
M02111:194:000000000-LT722:1:2114:17929:6685	1	1	1	1	0	0	1	1	1	0
M02111:194:000000000-LT722:1:2114:17930:12543	1	1	1	1	1	0	0	0	0	0
M02111:194:000000000-LT722:1:2114:17930:14806	1	1	1	1	1	0	0	0	0	0
M02111:194:000000000-LT722:1:2114:17930:6561	1	1	1	1	0	0	0	0	0	0
M02111:194:000000000-LT722:1:2114:17931:13333	1	1	1	1	1	0	0	0	0	0
M02111:194:000000000-LT722:1:2114:17931:2110	1	1	1	1	0	0	1	1	1	0
M02111:194:000000000-LT722:1:2114:17931:21346	1	1	1	1	0	0	1	1	1	0
M02111:194:000000000-LT722:1:2114:17931:22384	1	1	1	1	1	0	0	0	0	0
M02111:194:000000000-LT722:1:2114:17931:6399	1	1	1	1	1	0	0	0	0	0
M02111:194:000000000-LT722:1:2114:17932:4667	1	1	1	1	0	0	0	0	0	0
M02111:194:000000000-LT722:1:2114:17932:6704	1	1	1	1	1	0	0	0	0	0
M02111:194:000000000-LT722:1:2114:17932:7240	1	1	1	1	0	0	1	1	1	0
M02111:194:000000000-LT722:1:2114:17933:11451	1	1	1	1	1	0	0	0	0	0
M02111:194:000000000-LT722:1:2114:17933:19118	1	1	1	1	1	0	0	0	0	0
M02111:194:000000000-LT722:1:2114:17933:21849	1	1	1	1	0	0	1	1	1	0
M02111:194:000000000-LT722:1:2114:17933:28873	1	1	1	1	0	0	1	1	1	0
M02111:194:000000000-LT722:1:2114:17934:16348	1	1	1	1	0	0	0	0	0	0
M02111:194:000000000-LT722:1:2114:17934:17282	1	1	1	1	1	0	0	0	0	0
M02111:194:000000000-LT722:1:2114:17934:28638	1	1	1	1	1	0	0	0	0	0
M02111:194:000000000-LT722:1:2114:17934:4376	1	1	1	1	1	0	0	0	0	0
M02111:194:000000000-LT722:1:2114:17935:19029	1	1	1	1	0	0	1	1	1	0
M02111:194:000000000-LT722:1:2114:17935:21761	1	1	1	1	0	0	1	1	1	0
M02111:194:000000000-LT722:1:2114:17935:22121	1	1	1	0	0	1	0	1	0	0
M02111:194:000000000-LT722:1:2114:17935:4201	1	1	1	1	1	0	0	0	0	0
M02111:194:000000000-LT722:1:2114:17936:21003	1	1	1	1	1	0	0	0	0	0
M02111:194:000000000-LT722:1:2114:17936:5481	1	1	1	1	0	0	1	1	1	0
M02111:194:000000000-LT722:1:2114:17937:2191	1	1	0	0	0	0	0	0	0	0
M02111:194:000000000-LT722:1:2114:17937:4929	1	1	1	1	0	0	1	1	1	0
M02111:194:000000000-LT722:1:2114:17937:7095	1	1	0	0	0	0	0	0	0	0
M02111:194:000000000-LT722:1:2114:17938:8106	1	1	1	1	0	0	1	1	1	0
M02111:194:000000000-LT722:1:2114:17939:15648	1	1	1	1	1	0	0	0	0	0
M02111:194:000000000-LT722:1:2114:17939:18986	1	1	1	1	0	0	1	1	1	0
M02111:194:000000000-LT722:1:2114:17939:25513	1	1	1	1	0	0	1	1	1	0
M02111:194:000000000-LT722:1:2114:17939:6977	1	1	1	1	0	0	0	0	0	0
M02111:194:000000000-LT722:1:2114:17940:17074	1	1	1	1	0	0	1	1	1	0
M02111:194:000000000-LT722:1:2114:17940:8824	1	1	0	0	0	0	0	0	0	0
M02111:194:000000000-LT722:1:2114:17941:5019	1	1	1	1	0	0	0	0	0	0
M02111:194:000000000-LT722:1:2114:17942:25850	1	1	1	1	0	0	1	1	1	0
M02111:194:000000000-LT722:1:2114:17942:27261	1	1	1	0	0	1	0	1	0	0
M02111:194:000000000-LT722:1:2114:17942:2925	1	1	1	1	1	0	0	0	0	0
M02111:194:000000000-LT722:1:2114:17942:4118	1	1	1	1	1	0	0	0	0	0
M02111:194:000000000-LT722:1:2114:17942:4219	1	1	0	0	0	0	0	0	0	0
M02111:194:000000000-LT722:1:2114:17942:9695	1	1	1	1	1	0	0	0	0	0
M02111:194:000000000-LT722:1:2114:17943:19091	1	1	1	1	1	0	0	0	0	0
M02111:194:000000000-LT722:1:2114:17943:21430	1	1	1	1	1	0	0	0	0	0
M02111:194:000000000-LT722:1:2114:17943:24372	1	1	1	1	0	0	1	1	1	0
M02111:194:000000000-LT722:1:2114:17943:3747	1	0	0	0	0	0	0	0	0	0
M02111:194:000000000-LT722:1:2114:17944:2522	1	1	1	1	0	0	1	1	1	0
M02111:194:000000000-LT722:1:2114:17945:10726	1	1	1	1	0	0	1	1	1	0
M02111:194:000000000-LT722:1:2114:17945:13322	1	1	1	1	1	0	0	0	0	0
M02111:194:000000000-LT722:1:2114:17945:23587	1	1	1	1	1	0	0	0	0	0
M02111:194:000000000-LT722:1:2114:17945:25574	1	1	1	1	1	0	0	0	0	0
M02111:194:000000000-LT722:1:2114:17945:5783	1	1	1	1	1	0	0	0	0	0
M02111:194:000000000-LT722:1:2114:17946:18574	1	1	1	1	0	0	1	1	1	0
M02111:194:000000000-LT722:1:2114:17947:3512	1	1	1	1	1	0	0	0	0	0
M02111:194:000000000-LT722:1:2114:17947:4661	1	1	1	1	0	0	1	1	1	0
M02111:194:000000000-LT722:1:2114:17948:15071	1	1	1	0	0	1	0	1	0	0
M02111:194:000000000-LT722:1:2114:17948:15270	1	1	1	1	0	0	1	1	1	0
M02111:194:000000000-LT722:1:2114:17948:20290	1	1	1	1	0	0	1	1	1	0
M02111:194:000000000-LT722:1:2114:17949:25818	1	1	1	1	1	0	0	0	0	0
M02111:194:000000000-LT722:1:2114:17949:5991	1	1	1	0	0	1	0	1	0	0
M02111:194:000000000-LT722:1:2114:17950:10034	1	1	1	1	0	0	1	1	1	0
M02111:194:000000000-LT722:1:2114:17950:12269	1	1	1	1	0	0	1	1	1	0
M02111:194:000000000-LT722:1:2114:17950:14985	1	1	1	0	0	1	0	1	0	0
M02111:194:000000000-LT722:1:2114:17950:6566	1	1	1	1	1	0	0	0	0	0
M02111:194:000000000-LT722:1:2114:17950:7182	1	1	1	1	0	0	1	1	1	0
M02111:194:000000000-LT722:1:2114:17951:24328	1	1	1	1	1	0	0	0	0	0
M02111:194:000000000-LT722:1:2114:17951:28514	1	1	1	1	0	0	1	1	1	0
M02111:194:000000000-LT722:1:2114:17951:8581	1	1	1	1	0	0	1	1	1	0
M02111:194:000000000-LT722:1:2114:17952:20686	1	1	1	1	1	0	0	0	0	0
M02111:194:000000000-LT722:1:2114:17952:21634	1	1	1	1	0	0	1	1	1	0
M02111:194:000000000-LT722:1:2114:17952:6350	1	1	1	1	0	0	0	0	0	0
M02111:194:000000000-LT722:1:2114:17952:9476	1	1	1	0	0	1	0	1	0	0
M02111:194:000000000-LT722:1:2114:17952:9718	1	1	1	1	1	0	0	0	0	0
M02111:194:000000000-LT722:1:2114:17953:12960	1	1	1	1	1	0	0	0	0	0
M02111:194:000000000-LT722:1:2114:17953:15634	1	1	1	1	1	0	0	0	0	0
M02111:194:000000000-LT722:1:2114:17953:4861	1	1	1	1	0	0	1	1	1	0
M02111:194:000000000-LT722:1:2114:17954:26324	1	1	1	1	0	0	1	1	1	0
M02111:194:000000000-LT722:1:2114:17955:13138	1	1	1	1	1	0	0	0	0	0
M02111:194:000000000-LT722:1:2114:17955:18633	1	1	1	1	0	0	1	1	1	0
M02111:194:000000000-LT722:1:2114:17955:4721	1	1	1	1	1	0	0	0	0	0
M02111:194:000000000-LT722:1:2114:17955:9057	1	1	1	0	0	1	0	1	0	0
M02111:194:000000000-LT722:1:2114:17957:13539	1	1	1	1	0	0	1	1	1	0
M02111:194:000000000-LT722:1:2114:17957:25328	1	1	1	1	1	0	0	0	0	0
M02111:194:000000000-LT722:1:2114:17957:4286	1	1	1	0	0	1	0	1	0	0
M02111:194:000000000-LT722:1:2114:17958:10283	1	1	1	1	1	0	0	0	0	0
M02111:194:000000000-LT722:1:2114:17958:12644	1	1	1	1	1	0	0	0	0	0
M02111:194:000000000-LT722:1:2114:17958:17237	1	1	1	0	0	1	0	1	0	0
M02111:194:000000000-LT722:1:2114:17959:20779	1	1	1	1	1	0	0	0	0	0
M02111:194:000000000-LT722:1:2114:17959:25837	1	1	1	1	1	0	0	0	0	0
M02111:194:000000000-LT722:1:2114:17960:10750	1	1	1	1	1	0	0	0	0	0
M02111:194:000000000-LT722:1:2114:17961:21140	1	1	1	1	0	0	1	1	1	0
M02111:194:000000000-LT722:1:2114:17961:24848	1	1	1	0	0	1	0	1	0	0
M02111:194:000000000-LT722:1:2114:17961:6676	1	0	0	0	0	0	0	0	0	0
M02111:194:000000000-LT722:1:2114:17961:9414	1	1	0	0	0	0	0	0	0	0
M02111:194:000000000-LT722:1:2114:17962:11733	1	1	1	1	0	0	1	1	1	0
M02111:194:000000000-LT722:1:2114:17962:22944	1	1	1	1	0	0	1	1	1	0
M02111:194:000000000-LT722:1:2114:17963:11083	1	1	1	1	0	0	1	1	1	0
M02111:194:000000000-LT722:1:2114:17963:11560	1	1	1	1	0	0	1	1	1	0
M02111:194:000000000-LT722:1:2114:17963:16009	1	1	1	1	0	0	1	1	1	0
M02111:194:000000000-LT722:1:2114:17963:22628	1	1	1	1	1	0	0	0	0	0
M02111:194:000000000-LT722:1:2114:17963:27432	1	1	1	1	1	0	0	0	0	0
M02111:194:000000000-LT722:1:2114:17963:28640	1	1	1	1	1	0	0	0	0	0
M02111:194:000000000-LT722:1:2114:17964:16963	1	1	1	1	1	0	0	0	0	0
M02111:194:000000000-LT722:1:2114:17964:22001	1	1	1	1	0	0	1	1	1	0
M02111:194:000000000-LT722:1:2114:17964:22475	1	1	1	1	0	0	1	1	1	0
M02111:194:000000000-LT722:1:2114:17964:27629	1	1	1	0	0	1	0	1	0	0
M02111:194:000000000-LT722:1:2114:17965:12948	1	1	1	1	0	0	1	1	1	0
M02111:194:000000000-LT722:1:2114:17965:6372	1	1	1	1	1	0	0	0	0	0
M02111:194:000000000-LT722:1:2114:17966:12040	1	1	0	0	0	0	0	0	0	0
M02111:194:000000000-LT722:1:2114:17966:2630	1	1	1	1	1	0	0	0	0	0
M02111:194:000000000-LT722:1:2114:17966:28598	1	1	1	0	0	1	0	1	0	0
M02111:194:000000000-LT722:1:2114:17966:5253	1	1	1	1	0	0	0	0	0	0
M02111:194:000000000-LT722:1:2114:17966:8473	1	1	1	1	1	0	0	0	0	0
M02111:194:000000000-LT722:1:2114:17967:12097	1	1	1	1	0	0	1	1	1	0
M02111:194:000000000-LT722:1:2114:17967:21606	1	1	1	1	0	0	1	1	1	0
M02111:194:000000000-LT722:1:2114:17967:2655	1	1	1	1	1	0	0	0	0	0
M02111:194:000000000-LT722:1:2114:17967:4250	1	1	1	1	1	0	0	0	0	0
M02111:194:000000000-LT722:1:2114:17968:19742	1	1	1	1	0	0	1	1	1	0
M02111:194:000000000-LT722:1:2114:17968:21527	1	1	1	1	1	0	0	0	0	0
M02111:194:000000000-LT722:1:2114:17969:15476	1	1	1	1	0	0	1	1	1	0
M02111:194:000000000-LT722:1:2114:17969:3355	1	1	1	0	0	1	0	1	0	0
M02111:194:000000000-LT722:1:2114:17969:8519	1	1	1	1	0	0	0	0	0	0
M02111:194:000000000-LT722:1:2114:1796:15582	1	1	1	1	0	0	1	1	1	0
M02111:194:000000000-LT722:1:2114:17970:26705	1	1	1	1	0	0	1	1	1	0
M02111:194:000000000-LT722:1:2114:17970:2954	1	1	1	1	1	0	0	0	0	0
M02111:194:000000000-LT722:1:2114:17971:10929	1	1	1	1	1	0	0	0	0	0
M02111:194:000000000-LT722:1:2114:17973:16847	1	1	1	1	0	0	0	0	0	0
M02111:194:000000000-LT722:1:2114:17973:25780	1	1	1	1	1	0	0	0	0	0
M02111:194:000000000-LT722:1:2114:17974:13835	1	1	1	1	1	0	0	0	0	0
M02111:194:000000000-LT722:1:2114:17974:15730	1	1	1	1	1	0	0	0	0	0
M02111:194:000000000-LT722:1:2114:17974:23980	1	1	1	1	0	0	1	1	1	0
M02111:194:000000000-LT722:1:2114:17974:8888	1	1	1	1	0	0	1	1	1	0
M02111:194:000000000-LT722:1:2114:17976:16550	1	1	1	0	0	1	0	1	0	0
M02111:194:000000000-LT722:1:2114:17977:23806	1	1	1	0	0	1	0	1	0	0
M02111:194:000000000-LT722:1:2114:17977:8100	1	1	1	1	1	0	0	0	0	0
M02111:194:000000000-LT722:1:2114:17978:20816	1	1	1	1	1	0	0	0	0	0
M02111:194:000000000-LT722:1:2114:17978:24530	1	1	1	1	1	0	0	0	0	0
M02111:194:000000000-LT722:1:2114:17979:19712	1	1	1	1	0	0	1	1	1	0
M02111:194:000000000-LT722:1:2114:1797:16347	1	1	1	1	1	0	0	0	0	0
M02111:194:000000000-LT722:1:2114:17980:13047	1	1	1	1	0	0	1	1	1	0
M02111:194:000000000-LT722:1:2114:17980:16086	1	1	1	0	0	1	0	1	0	0
M02111:194:000000000-LT722:1:2114:17980:7819	1	1	1	1	0	0	1	1	1	0
M02111:194:000000000-LT722:1:2114:17980:8834	1	1	1	1	1	0	0	0	0	0
M02111:194:000000000-LT722:1:2114:17981:12410	1	1	1	1	1	0	0	0	0	0
M02111:194:000000000-LT722:1:2114:17981:16708	1	1	1	1	1	0	0	0	0	0
M02111:194:000000000-LT722:1:2114:17981:22174	1	1	1	1	1	0	0	0	0	0
M02111:194:000000000-LT722:1:2114:17981:25992	1	1	1	0	0	1	0	1	0	0
M02111:194:000000000-LT722:1:2114:17981:3105	1	1	1	1	1	0	0	0	0	0
M02111:194:000000000-LT722:1:2114:17982:12443	1	1	1	1	0	0	1	1	1	0
M02111:194:000000000-LT722:1:2114:17982:23355	1	1	1	1	0	0	1	1	1	0
M02111:194:000000000-LT722:1:2114:17982:24679	1	1	1	1	0	0	1	1	1	0
M02111:194:000000000-LT722:1:2114:17983:10876	1	1	1	1	1	0	0	0	0	0
M02111:194:000000000-LT722:1:2114:17983:13645	1	1	1	1	1	0	0	0	0	0
M02111:194:000000000-LT722:1:2114:17983:14504	1	1	1	1	1	0	0	0	0	0
M02111:194:000000000-LT722:1:2114:17983:16064	1	1	1	1	0	0	1	1	1	0
M02111:194:000000000-LT722:1:2114:17983:19343	1	1	1	1	1	0	0	0	0	0
M02111:194:000000000-LT722:1:2114:17983:23725	1	1	1	1	1	0	0	0	0	0
M02111:194:000000000-LT722:1:2114:17983:4562	1	1	1	1	1	0	0	0	0	0
M02111:194:000000000-LT722:1:2114:17983:7311	1	1	1	1	0	0	1	1	1	0
M02111:194:000000000-LT722:1:2114:17984:14143	1	1	1	1	1	0	0	0	0	0
M02111:194:000000000-LT722:1:2114:17984:25073	1	1	1	1	1	0	0	0	0	0
M02111:194:000000000-LT722:1:2114:17984:3335	1	1	1	1	1	0	0	0	0	0
M02111:194:000000000-LT722:1:2114:17985:17705	1	1	1	1	0	0	1	1	1	0
M02111:194:000000000-LT722:1:2114:17985:18196	1	1	1	1	0	0	1	1	1	0
M02111:194:000000000-LT722:1:2114:17985:2094	1	1	1	1	0	0	1	1	1	0
M02111:194:000000000-LT722:1:2114:17985:21411	1	1	1	1	0	0	1	1	1	0
M02111:194:000000000-LT722:1:2114:17985:26732	1	1	1	1	1	0	0	0	0	0
M02111:194:000000000-LT722:1:2114:17985:27233	1	1	1	1	0	0	1	1	1	0
M02111:194:000000000-LT722:1:2114:17985:4676	1	1	1	1	1	0	0	0	0	0
M02111:194:000000000-LT722:1:2114:17986:28081	1	1	1	1	0	0	1	1	1	0
M02111:194:000000000-LT722:1:2114:17986:6316	1	1	1	1	0	0	1	1	1	0
M02111:194:000000000-LT722:1:2114:17987:18582	1	1	1	1	0	0	1	1	1	0
M02111:194:000000000-LT722:1:2114:17987:22684	1	1	0	0	0	0	0	0	0	0
M02111:194:000000000-LT722:1:2114:17987:8282	1	1	1	1	1	0	0	0	0	0
M02111:194:000000000-LT722:1:2114:17988:10897	1	1	1	1	0	0	1	1	1	0
M02111:194:000000000-LT722:1:2114:17988:18136	1	1	1	1	0	0	1	1	1	0
M02111:194:000000000-LT722:1:2114:17988:19253	1	1	1	1	0	0	1	1	1	0
M02111:194:000000000-LT722:1:2114:17988:2196	1	1	1	1	0	0	1	1	1	0
M02111:194:000000000-LT722:1:2114:17988:23170	1	1	1	0	0	1	0	1	0	0
M02111:194:000000000-LT722:1:2114:17988:9908	1	1	1	1	1	0	0	0	0	0
M02111:194:000000000-LT722:1:2114:17989:11008	1	1	1	1	0	0	1	1	1	0
M02111:194:000000000-LT722:1:2114:17989:25110	1	1	1	1	1	0	0	0	0	0
M02111:194:000000000-LT722:1:2114:17989:2707	1	1	1	1	1	0	0	0	0	0
M02111:194:000000000-LT722:1:2114:17989:3379	1	1	1	1	1	0	0	0	0	0
M02111:194:000000000-LT722:1:2114:17989:5190	1	1	1	1	1	0	0	0	0	0
M02111:194:000000000-LT722:1:2114:17989:7218	1	1	1	1	0	0	1	1	1	0
M02111:194:000000000-LT722:1:2114:17990:18267	1	1	1	1	1	0	0	0	0	0
M02111:194:000000000-LT722:1:2114:17990:25685	1	1	0	0	0	0	0	0	0	0
M02111:194:000000000-LT722:1:2114:17991:14451	1	1	1	1	0	0	1	1	1	0
M02111:194:000000000-LT722:1:2114:17991:21862	1	1	1	1	0	0	1	1	1	0
M02111:194:000000000-LT722:1:2114:17991:23994	1	1	1	1	0	0	1	1	1	0
M02111:194:000000000-LT722:1:2114:17992:10138	1	1	1	1	1	0	0	0	0	0
M02111:194:000000000-LT722:1:2114:17992:10713	1	1	1	1	0	0	1	1	1	0
M02111:194:000000000-LT722:1:2114:17992:12091	1	1	1	1	1	0	0	0	0	0
M02111:194:000000000-LT722:1:2114:17992:5521	1	1	1	1	0	0	1	1	1	0
M02111:194:000000000-LT722:1:2114:17993:10637	1	1	1	1	1	0	0	0	0	0
M02111:194:000000000-LT722:1:2114:17993:17525	1	1	1	1	0	0	1	1	1	0
M02111:194:000000000-LT722:1:2114:17993:18535	1	1	1	1	1	0	0	0	0	0
M02111:194:000000000-LT722:1:2114:17993:19982	1	1	0	0	0	0	0	0	0	0
M02111:194:000000000-LT722:1:2114:17993:2352	1	1	1	1	1	0	0	0	0	0
M02111:194:000000000-LT722:1:2114:17994:3440	1	1	1	1	0	0	1	1	1	0
M02111:194:000000000-LT722:1:2114:17994:5992	1	1	1	1	1	0	0	0	0	0
M02111:194:000000000-LT722:1:2114:17994:6630	1	1	1	1	1	0	0	0	0	0
M02111:194:000000000-LT722:1:2114:17994:7698	1	1	1	1	0	0	1	1	1	0
M02111:194:000000000-LT722:1:2114:17995:17447	1	1	1	0	0	1	0	1	0	0
M02111:194:000000000-LT722:1:2114:17995:1957	1	1	1	1	1	0	0	0	0	0
M02111:194:000000000-LT722:1:2114:17995:20085	1	1	1	1	1	0	0	0	0	0
M02111:194:000000000-LT722:1:2114:17995:3293	1	1	1	1	1	0	0	0	0	0
M02111:194:000000000-LT722:1:2114:17996:11179	1	1	1	1	0	0	1	1	1	0
M02111:194:000000000-LT722:1:2114:17996:16235	1	1	1	1	0	0	1	1	1	0
M02111:194:000000000-LT722:1:2114:17996:20732	1	1	1	1	1	0	0	0	0	0
M02111:194:000000000-LT722:1:2114:17997:13448	1	1	1	1	0	0	0	0	0	0
M02111:194:000000000-LT722:1:2114:17997:23882	1	1	1	0	0	1	0	1	0	0
M02111:194:000000000-LT722:1:2114:17997:24239	1	1	1	1	0	0	1	1	1	0
M02111:194:000000000-LT722:1:2114:17998:19539	1	1	1	1	0	0	1	1	1	0
M02111:194:000000000-LT722:1:2114:17998:21250	1	1	0	0	0	0	0	0	0	0
M02111:194:000000000-LT722:1:2114:17998:23761	1	1	1	1	1	0	0	0	0	0
M02111:194:000000000-LT722:1:2114:17998:3414	1	1	1	1	1	0	0	0	0	0
M02111:194:000000000-LT722:1:2114:17999:12407	1	1	1	1	0	0	1	1	1	0
M02111:194:000000000-LT722:1:2114:17999:24812	1	1	1	1	1	0	0	0	0	0
M02111:194:000000000-LT722:1:2114:18000:13133	1	1	1	1	1	0	0	0	0	0
M02111:194:000000000-LT722:1:2114:18000:25192	1	1	1	1	0	0	1	1	1	0
M02111:194:000000000-LT722:1:2114:18000:3996	1	1	1	1	1	0	0	0	0	0
M02111:194:000000000-LT722:1:2114:18000:7624	1	1	1	1	1	0	0	0	0	0
M02111:194:000000000-LT722:1:2114:18000:8128	1	1	1	1	1	0	0	0	0	0
M02111:194:000000000-LT722:1:2114:18001:15998	1	1	1	1	0	0	1	1	1	0
M02111:194:000000000-LT722:1:2114:18001:17106	1	1	1	1	1	0	0	0	0	0
M02111:194:000000000-LT722:1:2114:18001:26923	1	1	1	1	0	0	1	1	1	0
M02111:194:000000000-LT722:1:2114:18002:14997	1	1	1	1	0	0	0	0	0	0
M02111:194:000000000-LT722:1:2114:18002:18513	1	1	1	1	0	0	1	1	1	0
M02111:194:000000000-LT722:1:2114:18002:5492	1	1	1	1	1	0	0	0	0	0
M02111:194:000000000-LT722:1:2114:18003:10306	1	1	1	1	0	0	0	0	0	0
M02111:194:000000000-LT722:1:2114:18003:12338	1	1	1	1	0	0	1	1	1	0
M02111:194:000000000-LT722:1:2114:18003:28110	1	1	1	1	0	0	1	1	1	0
M02111:194:000000000-LT722:1:2114:18003:2842	1	1	1	1	0	0	1	1	1	0
M02111:194:000000000-LT722:1:2114:18004:12121	1	1	1	1	0	0	1	1	1	0
M02111:194:000000000-LT722:1:2114:18004:24526	1	1	1	1	1	0	0	0	0	0
M02111:194:000000000-LT722:1:2114:18004:28135	1	1	1	1	0	0	1	1	1	0
M02111:194:000000000-LT722:1:2114:18004:6449	1	1	1	0	0	1	0	1	0	0
M02111:194:000000000-LT722:1:2114:18005:13943	1	1	1	0	0	1	0	1	0	0
M02111:194:000000000-LT722:1:2114:18005:19659	1	1	1	1	1	0	0	0	0	0
M02111:194:000000000-LT722:1:2114:18005:25739	1	1	1	1	0	0	1	1	1	0
M02111:194:000000000-LT722:1:2114:18006:13996	1	1	1	1	0	0	1	1	1	0
M02111:194:000000000-LT722:1:2114:18006:16782	1	1	1	1	1	0	0	0	0	0
M02111:194:000000000-LT722:1:2114:18006:24390	1	1	1	1	1	0	0	0	0	0
M02111:194:000000000-LT722:1:2114:18007:14934	1	1	1	1	1	0	0	0	0	0
M02111:194:000000000-LT722:1:2114:18007:27386	1	1	1	1	1	0	0	0	0	0
M02111:194:000000000-LT722:1:2114:18007:27662	1	1	1	1	1	0	0	0	0	0
M02111:194:000000000-LT722:1:2114:18007:28424	1	1	1	1	1	0	0	0	0	0
M02111:194:000000000-LT722:1:2114:18007:9591	1	1	1	1	0	0	0	0	0	0
M02111:194:000000000-LT722:1:2114:18008:12740	1	1	1	0	0	1	0	1	0	0
M02111:194:000000000-LT722:1:2114:18008:15186	1	1	1	1	0	0	1	1	1	0
M02111:194:000000000-LT722:1:2114:18008:15514	1	1	1	1	0	0	1	1	1	0
M02111:194:000000000-LT722:1:2114:18008:17283	1	1	1	1	1	0	0	0	0	0
M02111:194:000000000-LT722:1:2114:18008:19110	1	1	1	1	0	0	1	1	1	0
M02111:194:000000000-LT722:1:2114:18009:11201	1	1	1	1	0	0	1	1	1	0
M02111:194:000000000-LT722:1:2114:18009:11721	1	1	1	1	0	0	1	1	1	0
M02111:194:000000000-LT722:1:2114:18009:13576	1	1	1	1	1	0	0	0	0	0
M02111:194:000000000-LT722:1:2114:18009:17060	1	1	1	1	0	0	1	1	1	0
M02111:194:000000000-LT722:1:2114:18009:24068	1	1	1	1	0	0	1	1	1	0
M02111:194:000000000-LT722:1:2114:18009:27907	1	1	1	1	1	0	0	0	0	0
M02111:194:000000000-LT722:1:2114:18009:6421	1	1	1	1	1	0	0	0	0	0
M02111:194:000000000-LT722:1:2114:18009:7267	1	1	0	0	0	0	0	0	0	0
M02111:194:000000000-LT722:1:2114:18009:8278	1	1	0	0	0	0	0	0	0	0
M02111:194:000000000-LT722:1:2114:18010:10127	1	1	1	1	0	0	1	1	1	0
M02111:194:000000000-LT722:1:2114:18010:2132	1	1	1	1	1	0	0	0	0	0
M02111:194:000000000-LT722:1:2114:18010:24710	1	1	1	1	0	0	1	1	1	0
M02111:194:000000000-LT722:1:2114:18010:3045	1	1	0	0	0	0	0	0	0	0
M02111:194:000000000-LT722:1:2114:18010:5240	1	1	1	0	0	1	0	1	0	0
M02111:194:000000000-LT722:1:2114:18011:17411	1	1	1	1	1	0	0	0	0	0
M02111:194:000000000-LT722:1:2114:18011:7161	1	1	1	0	0	1	0	1	0	0
M02111:194:000000000-LT722:1:2114:18012:17884	1	1	1	1	0	0	1	1	1	0
M02111:194:000000000-LT722:1:2114:18012:8356	1	1	1	1	1	0	0	0	0	0
M02111:194:000000000-LT722:1:2114:18012:8992	1	1	1	1	1	0	0	0	0	0
M02111:194:000000000-LT722:1:2114:18013:10088	1	1	1	1	1	0	0	0	0	0
M02111:194:000000000-LT722:1:2114:18013:1590	1	1	1	1	1	0	0	0	0	0
M02111:194:000000000-LT722:1:2114:18013:24126	1	1	1	1	1	0	0	0	0	0
M02111:194:000000000-LT722:1:2114:18013:5200	1	1	1	1	1	0	0	0	0	0
M02111:194:000000000-LT722:1:2114:18014:11322	1	1	0	0	0	0	0	0	0	0
M02111:194:000000000-LT722:1:2114:18014:14959	1	1	1	1	1	0	0	0	0	0
M02111:194:000000000-LT722:1:2114:18014:23232	1	1	1	1	0	0	1	1	1	0
M02111:194:000000000-LT722:1:2114:18014:7406	1	1	1	1	0	0	1	1	1	0
M02111:194:000000000-LT722:1:2114:18015:12527	1	1	1	1	0	0	1	1	1	0
M02111:194:000000000-LT722:1:2114:18015:22982	1	1	1	1	1	0	0	0	0	0
M02111:194:000000000-LT722:1:2114:18015:25317	1	1	0	0	0	0	0	0	0	0
M02111:194:000000000-LT722:1:2114:18016:10529	1	1	1	1	0	0	1	1	1	0
M02111:194:000000000-LT722:1:2114:18016:24449	1	1	1	1	0	0	1	1	1	0
M02111:194:000000000-LT722:1:2114:18016:8368	1	1	1	0	0	1	0	1	0	0
M02111:194:000000000-LT722:1:2114:18017:14313	1	1	1	1	1	0	0	0	0	0
M02111:194:000000000-LT722:1:2114:18017:21314	1	1	1	1	1	0	0	0	0	0
M02111:194:000000000-LT722:1:2114:18017:4089	1	1	1	1	0	0	1	1	1	0
M02111:194:000000000-LT722:1:2114:18017:8081	1	1	1	1	1	0	0	0	0	0
M02111:194:000000000-LT722:1:2114:18018:11061	1	1	1	1	1	0	0	0	0	0
M02111:194:000000000-LT722:1:2114:18018:12691	1	1	1	1	0	0	1	1	1	0
M02111:194:000000000-LT722:1:2114:18019:11431	1	1	1	1	0	0	1	1	1	0
M02111:194:000000000-LT722:1:2114:18019:15264	1	1	1	1	1	0	0	0	0	0
M02111:194:000000000-LT722:1:2114:18019:16280	1	1	1	0	0	1	0	1	0	0
M02111:194:000000000-LT722:1:2114:18019:19195	1	1	1	1	1	0	0	0	0	0
M02111:194:000000000-LT722:1:2114:18019:4199	1	1	0	0	0	0	0	0	0	0
M02111:194:000000000-LT722:1:2114:18019:7491	1	1	1	1	1	0	0	0	0	0
M02111:194:000000000-LT722:1:2114:18019:7523	1	1	1	1	1	0	0	0	0	0
M02111:194:000000000-LT722:1:2114:1801:16574	1	1	1	1	1	0	0	0	0	0
M02111:194:000000000-LT722:1:2114:18020:12574	1	1	1	1	0	0	1	1	1	0
M02111:194:000000000-LT722:1:2114:18020:19905	1	1	1	1	1	0	0	0	0	0
M02111:194:000000000-LT722:1:2114:18020:2213	1	1	1	1	1	0	0	0	0	0
M02111:194:000000000-LT722:1:2114:18020:23082	1	1	1	0	0	1	0	1	0	0
M02111:194:000000000-LT722:1:2114:18020:25446	1	1	1	1	1	0	0	0	0	0
M02111:194:000000000-LT722:1:2114:18020:3346	1	1	1	1	1	0	0	0	0	0
M02111:194:000000000-LT722:1:2114:18021:19068	1	1	1	1	1	0	0	0	0	0
M02111:194:000000000-LT722:1:2114:18021:6620	1	1	1	1	1	0	0	0	0	0
M02111:194:000000000-LT722:1:2114:18022:10035	1	1	1	1	1	0	0	0	0	0
M02111:194:000000000-LT722:1:2114:18023:11864	1	1	1	1	1	0	0	0	0	0
M02111:194:000000000-LT722:1:2114:18023:27005	1	1	1	0	0	1	0	1	0	0
M02111:194:000000000-LT722:1:2114:18023:27370	1	1	1	1	1	0	0	0	0	0
M02111:194:000000000-LT722:1:2114:18023:8265	1	1	1	1	0	0	1	1	1	0
M02111:194:000000000-LT722:1:2114:18024:22449	1	1	1	1	1	0	0	0	0	0
M02111:194:000000000-LT722:1:2114:18025:14329	1	1	1	1	1	0	0	0	0	0
M02111:194:000000000-LT722:1:2114:18025:21127	1	1	1	1	1	0	0	0	0	0
M02111:194:000000000-LT722:1:2114:18025:8227	1	1	1	1	0	0	1	1	1	0
M02111:194:000000000-LT722:1:2114:18025:9635	1	1	1	1	0	0	1	1	1	0
M02111:194:000000000-LT722:1:2114:18026:10949	1	1	1	1	1	0	0	0	0	0
M02111:194:000000000-LT722:1:2114:18027:13873	1	1	1	1	1	0	0	0	0	0
M02111:194:000000000-LT722:1:2114:18027:5903	1	1	1	1	1	0	0	0	0	0
M02111:194:000000000-LT722:1:2114:18028:15746	1	1	1	1	1	0	0	0	0	0
M02111:194:000000000-LT722:1:2114:18028:18340	1	1	1	1	1	0	0	0	0	0
M02111:194:000000000-LT722:1:2114:18028:18540	1	1	1	1	0	0	1	1	1	0
M02111:194:000000000-LT722:1:2114:18028:20211	1	1	0	0	0	0	0	0	0	0
M02111:194:000000000-LT722:1:2114:18028:26847	1	1	1	1	1	0	0	0	0	0
M02111:194:000000000-LT722:1:2114:18028:9099	1	1	1	1	0	0	1	1	1	0
M02111:194:000000000-LT722:1:2114:18029:11102	1	1	0	0	0	0	0	0	0	0
M02111:194:000000000-LT722:1:2114:18029:17238	1	1	1	0	0	1	0	1	0	0
M02111:194:000000000-LT722:1:2114:18029:22862	1	1	0	0	0	0	0	0	0	0
M02111:194:000000000-LT722:1:2114:18029:26607	1	1	1	1	1	0	0	0	0	0
M02111:194:000000000-LT722:1:2114:18029:6458	1	1	0	0	0	0	0	0	0	0
M02111:194:000000000-LT722:1:2114:18030:2505	1	0	0	0	0	0	0	0	0	0
M02111:194:000000000-LT722:1:2114:18031:18066	1	1	1	1	1	0	0	0	0	0
M02111:194:000000000-LT722:1:2114:18031:27712	1	1	1	1	1	0	0	0	0	0
M02111:194:000000000-LT722:1:2114:18031:8245	1	1	1	1	0	0	1	1	1	0
M02111:194:000000000-LT722:1:2114:18032:11298	1	1	1	1	1	0	0	0	0	0
M02111:194:000000000-LT722:1:2114:18032:15683	1	1	1	1	0	0	0	0	0	0
M02111:194:000000000-LT722:1:2114:18033:11190	1	1	1	1	1	0	0	0	0	0
M02111:194:000000000-LT722:1:2114:18033:16064	1	1	1	1	0	0	1	1	1	0
M02111:194:000000000-LT722:1:2114:18033:17491	1	1	1	1	0	0	1	1	1	0
M02111:194:000000000-LT722:1:2114:18033:18428	1	1	1	1	0	0	1	1	1	0
M02111:194:000000000-LT722:1:2114:18034:11071	1	1	1	1	0	0	1	1	1	0
M02111:194:000000000-LT722:1:2114:18034:18878	1	1	1	1	1	0	0	0	0	0
M02111:194:000000000-LT722:1:2114:18034:19430	1	1	1	1	1	0	0	0	0	0
M02111:194:000000000-LT722:1:2114:18034:6864	1	1	1	1	1	0	0	0	0	0
M02111:194:000000000-LT722:1:2114:18035:13306	1	1	1	0	0	1	0	1	0	0
M02111:194:000000000-LT722:1:2114:18035:25514	1	1	1	1	0	0	1	1	1	0
M02111:194:000000000-LT722:1:2114:18035:7312	1	1	0	0	0	0	0	0	0	0
M02111:194:000000000-LT722:1:2114:18035:9941	1	1	0	0	0	0	0	0	0	0
M02111:194:000000000-LT722:1:2114:18036:23902	1	1	1	1	1	0	0	0	0	0
M02111:194:000000000-LT722:1:2114:18037:10391	1	1	1	1	1	0	0	0	0	0
M02111:194:000000000-LT722:1:2114:18037:15370	1	1	1	1	1	0	0	0	0	0
M02111:194:000000000-LT722:1:2114:18037:17380	1	1	1	0	0	1	0	1	0	0
M02111:194:000000000-LT722:1:2114:18037:3922	1	1	1	1	1	0	0	0	0	0
M02111:194:000000000-LT722:1:2114:18038:12838	1	1	1	1	1	0	0	0	0	0
M02111:194:000000000-LT722:1:2114:18038:13330	1	1	1	1	1	0	0	0	0	0
M02111:194:000000000-LT722:1:2114:18038:13848	1	1	1	1	1	0	0	0	0	0
M02111:194:000000000-LT722:1:2114:18038:14386	1	1	1	1	1	0	0	0	0	0
M02111:194:000000000-LT722:1:2114:18038:19885	1	1	1	1	1	0	0	0	0	0
M02111:194:000000000-LT722:1:2114:18039:14691	1	1	1	1	1	0	0	0	0	0
M02111:194:000000000-LT722:1:2114:18039:15299	1	1	1	1	1	0	0	0	0	0
M02111:194:000000000-LT722:1:2114:18039:1633	1	1	1	1	0	0	1	1	1	0
M02111:194:000000000-LT722:1:2114:18039:20190	1	1	1	0	0	1	0	1	0	0
M02111:194:000000000-LT722:1:2114:18039:2912	1	1	1	1	1	0	0	0	0	0
M02111:194:000000000-LT722:1:2114:18040:10325	1	1	1	1	0	0	1	1	1	0
M02111:194:000000000-LT722:1:2114:18040:11501	1	1	1	1	1	0	0	0	0	0
M02111:194:000000000-LT722:1:2114:18040:12998	1	1	1	1	1	0	0	0	0	0
M02111:194:000000000-LT722:1:2114:18040:16761	1	1	1	1	1	0	0	0	0	0
M02111:194:000000000-LT722:1:2114:18040:4969	1	1	1	1	0	0	1	1	1	0
M02111:194:000000000-LT722:1:2114:18041:23666	1	1	1	0	0	1	0	1	0	0
M02111:194:000000000-LT722:1:2114:18042:23336	1	1	1	1	0	0	1	1	1	0
M02111:194:000000000-LT722:1:2114:18042:29082	1	1	1	1	1	0	0	0	0	0
M02111:194:000000000-LT722:1:2114:18042:9715	1	1	1	1	1	0	0	0	0	0
M02111:194:000000000-LT722:1:2114:18043:25929	1	1	1	1	1	0	0	0	0	0
M02111:194:000000000-LT722:1:2114:18043:7765	1	1	1	0	0	1	0	1	0	0
M02111:194:000000000-LT722:1:2114:18044:13560	1	1	1	1	0	0	1	1	1	0
M02111:194:000000000-LT722:1:2114:18045:23510	1	1	0	0	0	0	0	0	0	0
M02111:194:000000000-LT722:1:2114:18045:23600	1	1	1	1	1	0	0	0	0	0
M02111:194:000000000-LT722:1:2114:18045:26567	1	1	1	1	0	0	1	1	1	0
M02111:194:000000000-LT722:1:2114:18045:8903	1	1	1	1	1	0	0	0	0	0
M02111:194:000000000-LT722:1:2114:18046:17164	1	1	1	1	0	0	1	1	1	0
M02111:194:000000000-LT722:1:2114:18046:17636	1	1	1	1	1	0	0	0	0	0
M02111:194:000000000-LT722:1:2114:18046:1838	1	1	1	1	1	0	0	0	0	0
M02111:194:000000000-LT722:1:2114:18046:24580	1	1	1	1	1	0	0	0	0	0
M02111:194:000000000-LT722:1:2114:18046:3975	1	1	0	0	0	0	0	0	0	0
M02111:194:000000000-LT722:1:2114:18046:4684	1	1	1	1	0	0	1	1	1	0
M02111:194:000000000-LT722:1:2114:18046:5500	1	1	1	1	1	0	0	0	0	0
M02111:194:000000000-LT722:1:2114:18046:6838	1	1	1	1	1	0	0	0	0	0
M02111:194:000000000-LT722:1:2114:18047:11709	1	1	1	1	0	0	1	1	1	0
M02111:194:000000000-LT722:1:2114:18047:16542	1	1	1	1	1	0	0	0	0	0
M02111:194:000000000-LT722:1:2114:18047:23126	1	1	0	0	0	0	0	0	0	0
M02111:194:000000000-LT722:1:2114:18047:24051	1	1	1	1	1	0	0	0	0	0
M02111:194:000000000-LT722:1:2114:18047:2805	1	1	1	1	1	0	0	0	0	0
M02111:194:000000000-LT722:1:2114:18048:11737	1	1	1	1	0	0	0	0	0	0
M02111:194:000000000-LT722:1:2114:18048:15488	1	1	1	1	1	0	0	0	0	0
M02111:194:000000000-LT722:1:2114:18049:13030	1	1	1	1	1	0	0	0	0	0
M02111:194:000000000-LT722:1:2114:18049:14227	1	1	1	1	1	0	0	0	0	0
M02111:194:000000000-LT722:1:2114:18049:14669	1	1	1	1	1	0	0	0	0	0
M02111:194:000000000-LT722:1:2114:1804:14439	1	1	1	1	0	0	1	1	1	0
M02111:194:000000000-LT722:1:2114:18050:19205	1	1	1	1	1	0	0	0	0	0
M02111:194:000000000-LT722:1:2114:18050:2373	1	1	1	1	0	0	1	1	1	0
M02111:194:000000000-LT722:1:2114:18050:7330	1	1	1	1	1	0	0	0	0	0
M02111:194:000000000-LT722:1:2114:18051:11892	1	1	1	1	0	0	1	1	1	0
M02111:194:000000000-LT722:1:2114:18051:12295	1	1	1	1	0	0	1	1	1	0
M02111:194:000000000-LT722:1:2114:18051:15122	1	1	1	0	0	1	0	1	0	0
M02111:194:000000000-LT722:1:2114:18051:18883	1	0	0	0	0	0	0	0	0	0
M02111:194:000000000-LT722:1:2114:18051:3559	1	1	1	1	1	0	0	0	0	0
M02111:194:000000000-LT722:1:2114:18051:3810	1	1	1	0	0	1	0	1	0	0
M02111:194:000000000-LT722:1:2114:18051:7442	1	1	1	1	0	0	1	1	1	0
M02111:194:000000000-LT722:1:2114:18051:7949	1	1	1	1	0	0	1	1	1	0
M02111:194:000000000-LT722:1:2114:18052:11418	1	1	1	1	1	0	0	0	0	0
M02111:194:000000000-LT722:1:2114:18052:12320	1	1	1	0	0	1	0	1	0	0
M02111:194:000000000-LT722:1:2114:18052:17761	1	1	1	1	1	0	0	0	0	0
M02111:194:000000000-LT722:1:2114:18053:25540	1	1	1	1	0	0	1	1	1	0
M02111:194:000000000-LT722:1:2114:18054:24087	1	1	0	0	0	0	0	0	0	0
M02111:194:000000000-LT722:1:2114:18054:9620	1	1	1	1	0	0	1	1	1	0
M02111:194:000000000-LT722:1:2114:18054:9641	1	1	1	1	1	0	0	0	0	0
M02111:194:000000000-LT722:1:2114:18055:11991	1	1	1	1	1	0	0	0	0	0
M02111:194:000000000-LT722:1:2114:18055:12051	1	1	1	1	1	0	0	0	0	0
M02111:194:000000000-LT722:1:2114:18055:21433	1	1	1	1	1	0	0	0	0	0
M02111:194:000000000-LT722:1:2114:18055:8021	1	1	1	1	1	0	0	0	0	0
M02111:194:000000000-LT722:1:2114:18056:13765	1	1	1	1	1	0	0	0	0	0
M02111:194:000000000-LT722:1:2114:18056:28537	1	1	1	1	1	0	0	0	0	0
M02111:194:000000000-LT722:1:2114:18057:11804	1	1	1	1	1	0	0	0	0	0
M02111:194:000000000-LT722:1:2114:18058:14694	1	1	1	1	1	0	0	0	0	0
M02111:194:000000000-LT722:1:2114:18059:17642	1	1	1	0	0	1	0	1	0	0
M02111:194:000000000-LT722:1:2114:18059:19679	1	1	1	1	0	0	1	1	1	0
M02111:194:000000000-LT722:1:2114:18059:4970	1	1	1	1	1	0	0	0	0	0
M02111:194:000000000-LT722:1:2114:18059:6325	1	1	1	1	1	0	0	0	0	0
M02111:194:000000000-LT722:1:2114:18060:16907	1	1	1	1	0	0	1	1	1	0
M02111:194:000000000-LT722:1:2114:18060:24800	1	1	1	1	1	0	0	0	0	0
M02111:194:000000000-LT722:1:2114:18060:2597	1	1	1	1	0	0	1	1	1	0
M02111:194:000000000-LT722:1:2114:18060:9028	1	1	1	1	0	0	1	1	1	0
M02111:194:000000000-LT722:1:2114:18061:11471	1	1	1	1	1	0	0	0	0	0
M02111:194:000000000-LT722:1:2114:18061:24381	1	1	0	0	0	0	0	0	0	0
M02111:194:000000000-LT722:1:2114:18061:7107	1	1	1	1	1	0	0	0	0	0
M02111:194:000000000-LT722:1:2114:18062:1851	1	1	1	1	0	0	0	0	0	0
M02111:194:000000000-LT722:1:2114:18063:17888	1	1	1	1	1	0	0	0	0	0
M02111:194:000000000-LT722:1:2114:18063:19381	1	1	1	1	1	0	0	0	0	0
M02111:194:000000000-LT722:1:2114:18064:10414	1	1	1	1	0	0	1	1	1	0
M02111:194:000000000-LT722:1:2114:18064:11185	1	1	1	1	1	0	0	0	0	0
M02111:194:000000000-LT722:1:2114:18064:13083	1	1	1	1	1	0	0	0	0	0
M02111:194:000000000-LT722:1:2114:18064:21178	1	1	1	1	0	0	0	0	0	0
M02111:194:000000000-LT722:1:2114:18064:27576	1	1	1	0	0	1	0	1	0	0
M02111:194:000000000-LT722:1:2114:18065:17249	1	1	1	1	1	0	0	0	0	0
M02111:194:000000000-LT722:1:2114:18065:18455	1	1	1	1	0	0	1	1	1	0
M02111:194:000000000-LT722:1:2114:18065:24518	1	1	1	1	0	0	0	0	0	0
M02111:194:000000000-LT722:1:2114:18065:26732	1	1	1	1	0	0	1	1	1	0
M02111:194:000000000-LT722:1:2114:18066:22406	1	1	1	0	0	1	0	1	0	0
M02111:194:000000000-LT722:1:2114:18066:5414	1	1	1	0	0	1	0	1	0	0
M02111:194:000000000-LT722:1:2114:18066:6866	1	1	1	1	1	0	0	0	0	0
M02111:194:000000000-LT722:1:2114:18066:6971	1	1	1	1	1	0	0	0	0	0
M02111:194:000000000-LT722:1:2114:18066:8367	1	1	1	1	1	0	0	0	0	0
M02111:194:000000000-LT722:1:2114:18067:21269	1	1	1	1	1	0	0	0	0	0
M02111:194:000000000-LT722:1:2114:18067:8332	1	1	1	1	1	0	0	0	0	0
M02111:194:000000000-LT722:1:2114:18068:10544	1	1	1	1	0	0	0	0	0	0
M02111:194:000000000-LT722:1:2114:18068:27708	1	1	1	1	1	0	0	0	0	0
M02111:194:000000000-LT722:1:2114:18068:6268	1	1	0	0	0	0	0	0	0	0
M02111:194:000000000-LT722:1:2114:18069:10664	1	1	0	0	0	0	0	0	0	0
M02111:194:000000000-LT722:1:2114:18069:13853	1	1	1	1	1	0	0	0	0	0
M02111:194:000000000-LT722:1:2114:18069:19466	1	1	1	1	0	0	1	1	1	0
M02111:194:000000000-LT722:1:2114:18069:20579	1	1	1	1	0	0	1	1	1	0
M02111:194:000000000-LT722:1:2114:18069:6429	1	1	1	1	1	0	0	0	0	0
M02111:194:000000000-LT722:1:2114:18070:25922	1	1	1	0	0	1	0	1	0	0
M02111:194:000000000-LT722:1:2114:18071:22175	1	1	1	1	0	0	1	1	1	0
M02111:194:000000000-LT722:1:2114:18071:4732	1	1	1	1	1	0	0	0	0	0
M02111:194:000000000-LT722:1:2114:18071:5337	1	1	1	1	1	0	0	0	0	0
M02111:194:000000000-LT722:1:2114:18072:10193	1	1	1	1	1	0	0	0	0	0
M02111:194:000000000-LT722:1:2114:18072:13229	1	1	1	1	0	0	1	1	1	0
M02111:194:000000000-LT722:1:2114:18072:4114	1	1	0	0	0	0	0	0	0	0
M02111:194:000000000-LT722:1:2114:18072:7939	1	1	0	0	0	0	0	0	0	0
M02111:194:000000000-LT722:1:2114:18072:9049	1	1	1	1	1	0	0	0	0	0
M02111:194:000000000-LT722:1:2114:18073:16890	1	1	1	1	0	0	1	1	1	0
M02111:194:000000000-LT722:1:2114:18073:1980	1	1	1	1	0	0	1	1	1	0
M02111:194:000000000-LT722:1:2114:18073:20042	1	1	1	1	1	0	0	0	0	0
M02111:194:000000000-LT722:1:2114:18073:2276	1	1	1	1	0	0	1	1	1	0
M02111:194:000000000-LT722:1:2114:18073:5148	1	1	1	1	1	0	0	0	0	0
M02111:194:000000000-LT722:1:2114:18074:18813	1	1	0	0	0	0	0	0	0	0
M02111:194:000000000-LT722:1:2114:18074:22668	1	1	1	1	0	0	0	0	0	0
M02111:194:000000000-LT722:1:2114:18074:23518	1	0	0	0	0	0	0	0	0	0
M02111:194:000000000-LT722:1:2114:18074:4558	1	1	1	1	0	0	1	1	1	0
M02111:194:000000000-LT722:1:2114:18074:5372	1	1	1	1	1	0	0	0	0	0
M02111:194:000000000-LT722:1:2114:18075:3059	1	1	1	1	1	0	0	0	0	0
M02111:194:000000000-LT722:1:2114:18075:6838	1	1	0	0	0	0	0	0	0	0
M02111:194:000000000-LT722:1:2114:18076:12534	1	1	1	1	0	0	1	1	1	0
M02111:194:000000000-LT722:1:2114:18076:17413	1	1	1	1	1	0	0	0	0	0
M02111:194:000000000-LT722:1:2114:18076:2042	1	1	1	0	0	1	0	1	0	0
M02111:194:000000000-LT722:1:2114:18076:4265	1	1	1	1	1	0	0	0	0	0
M02111:194:000000000-LT722:1:2114:18076:6874	1	1	1	1	1	0	0	0	0	0
M02111:194:000000000-LT722:1:2114:18076:9424	1	1	1	1	1	0	0	0	0	0
M02111:194:000000000-LT722:1:2114:18077:27569	1	1	1	1	1	0	0	0	0	0
M02111:194:000000000-LT722:1:2114:18078:10256	1	1	1	1	0	0	0	0	0	0
M02111:194:000000000-LT722:1:2114:18078:11137	1	1	1	1	1	0	0	0	0	0
M02111:194:000000000-LT722:1:2114:18078:16914	1	1	0	0	0	0	0	0	0	0
M02111:194:000000000-LT722:1:2114:18078:8792	1	1	1	1	1	0	0	0	0	0
M02111:194:000000000-LT722:1:2114:18079:19557	1	1	0	0	0	0	0	0	0	0
M02111:194:000000000-LT722:1:2114:18080:16846	1	1	1	1	1	0	0	0	0	0
M02111:194:000000000-LT722:1:2114:18080:22577	1	1	1	1	0	0	1	1	1	0
M02111:194:000000000-LT722:1:2114:18080:7074	1	1	0	0	0	0	0	0	0	0
M02111:194:000000000-LT722:1:2114:18081:23971	1	1	1	0	0	1	0	1	0	0
M02111:194:000000000-LT722:1:2114:18081:9788	1	1	0	0	0	0	0	0	0	0
M02111:194:000000000-LT722:1:2114:18082:15138	1	1	1	1	1	0	0	0	0	0
M02111:194:000000000-LT722:1:2114:18082:3810	1	1	1	1	1	0	0	0	0	0
M02111:194:000000000-LT722:1:2114:18082:7239	1	1	1	1	1	0	0	0	0	0
M02111:194:000000000-LT722:1:2114:18083:14828	1	1	1	1	1	0	0	0	0	0
M02111:194:000000000-LT722:1:2114:18083:16758	1	1	1	1	0	0	1	1	1	0
M02111:194:000000000-LT722:1:2114:18083:24960	1	1	1	1	0	0	1	1	1	0
M02111:194:000000000-LT722:1:2114:18083:7610	1	1	0	0	0	0	0	0	0	0
M02111:194:000000000-LT722:1:2114:18084:12036	1	1	0	0	0	0	0	0	0	0
M02111:194:000000000-LT722:1:2114:18085:17824	1	1	1	1	0	0	1	1	1	0
M02111:194:000000000-LT722:1:2114:18085:28102	1	1	0	0	0	0	0	0	0	0
M02111:194:000000000-LT722:1:2114:18085:7359	1	1	0	0	0	0	0	0	0	0
M02111:194:000000000-LT722:1:2114:18086:8845	1	1	0	0	0	0	0	0	0	0
M02111:194:000000000-LT722:1:2114:18087:15568	1	1	1	1	1	0	0	0	0	0
M02111:194:000000000-LT722:1:2114:18087:17589	1	1	0	0	0	0	0	0	0	0
M02111:194:000000000-LT722:1:2114:18087:18432	1	1	1	1	0	0	1	1	1	0
M02111:194:000000000-LT722:1:2114:18087:22483	1	1	1	1	1	0	0	0	0	0
M02111:194:000000000-LT722:1:2114:18087:25651	1	1	1	1	1	0	0	0	0	0
M02111:194:000000000-LT722:1:2114:18087:27760	1	1	1	1	1	0	0	0	0	0
M02111:194:000000000-LT722:1:2114:18087:28741	1	1	1	0	0	1	0	1	0	0
M02111:194:000000000-LT722:1:2114:18087:8133	1	1	1	1	1	0	0	0	0	0
M02111:194:000000000-LT722:1:2114:18087:8924	1	1	1	1	0	0	1	1	1	0
M02111:194:000000000-LT722:1:2114:18088:19110	1	1	1	1	1	0	0	0	0	0
M02111:194:000000000-LT722:1:2114:18088:21169	1	1	1	1	1	0	0	0	0	0
M02111:194:000000000-LT722:1:2114:18088:25825	1	1	1	0	0	1	0	1	0	0
M02111:194:000000000-LT722:1:2114:18089:16322	1	1	1	1	0	0	1	1	1	0
M02111:194:000000000-LT722:1:2114:18089:16802	1	1	1	1	1	0	0	0	0	0
M02111:194:000000000-LT722:1:2114:18089:1707	1	1	1	0	0	1	0	1	0	0
M02111:194:000000000-LT722:1:2114:18089:22258	1	1	1	1	1	0	0	0	0	0
M02111:194:000000000-LT722:1:2114:18089:24741	1	1	1	1	0	0	1	1	1	0
M02111:194:000000000-LT722:1:2114:18089:4311	1	1	1	1	1	0	0	0	0	0
M02111:194:000000000-LT722:1:2114:18089:9180	1	1	1	1	1	0	0	0	0	0
M02111:194:000000000-LT722:1:2114:1808:16767	1	1	1	0	0	1	0	1	0	0
M02111:194:000000000-LT722:1:2114:18091:11630	1	1	1	1	1	0	0	0	0	0
M02111:194:000000000-LT722:1:2114:18092:23770	1	1	1	1	1	0	0	0	0	0
M02111:194:000000000-LT722:1:2114:18093:3199	1	1	1	1	1	0	0	0	0	0
M02111:194:000000000-LT722:1:2114:18093:4382	1	1	1	1	1	0	0	0	0	0
M02111:194:000000000-LT722:1:2114:18094:13661	1	1	1	1	1	0	0	0	0	0
M02111:194:000000000-LT722:1:2114:18094:15474	1	1	1	1	1	0	0	0	0	0
M02111:194:000000000-LT722:1:2114:18094:16497	1	1	1	1	1	0	0	0	0	0
M02111:194:000000000-LT722:1:2114:18094:18038	1	1	1	1	0	0	1	1	1	0
M02111:194:000000000-LT722:1:2114:18094:20843	1	1	1	1	0	0	1	1	1	0
M02111:194:000000000-LT722:1:2114:18094:25756	1	1	1	1	0	0	1	1	1	0
M02111:194:000000000-LT722:1:2114:18095:16136	1	1	1	1	1	0	0	0	0	0
M02111:194:000000000-LT722:1:2114:18095:18728	1	1	1	1	0	0	1	1	1	0
M02111:194:000000000-LT722:1:2114:18095:27387	1	1	1	1	1	0	0	0	0	0
M02111:194:000000000-LT722:1:2114:18096:12538	1	1	0	0	0	0	0	0	0	0
M02111:194:000000000-LT722:1:2114:18096:14575	1	1	1	1	0	0	1	1	1	0
M02111:194:000000000-LT722:1:2114:18096:6509	1	1	1	1	1	0	0	0	0	0
M02111:194:000000000-LT722:1:2114:18097:14314	1	1	1	0	0	1	0	1	0	0
M02111:194:000000000-LT722:1:2114:18097:17930	1	1	1	1	1	0	0	0	0	0
M02111:194:000000000-LT722:1:2114:18097:22240	1	1	1	1	1	0	0	0	0	0
M02111:194:000000000-LT722:1:2114:18098:19319	1	1	1	1	1	0	0	0	0	0
M02111:194:000000000-LT722:1:2114:18098:22392	1	1	1	1	1	0	0	0	0	0
M02111:194:000000000-LT722:1:2114:18098:26650	1	1	1	1	1	0	0	0	0	0
M02111:194:000000000-LT722:1:2114:18098:3510	1	1	1	1	0	0	1	1	1	0
M02111:194:000000000-LT722:1:2114:18098:7900	1	1	1	1	0	0	1	1	1	0
M02111:194:000000000-LT722:1:2114:18099:10943	1	1	1	1	0	0	1	1	1	0
M02111:194:000000000-LT722:1:2114:18099:23239	1	1	1	1	1	0	0	0	0	0
M02111:194:000000000-LT722:1:2114:18099:27850	1	1	1	1	1	0	0	0	0	0
M02111:194:000000000-LT722:1:2114:18099:3343	1	1	1	1	1	0	0	0	0	0
M02111:194:000000000-LT722:1:2114:18099:5670	1	1	0	0	0	0	0	0	0	0
M02111:194:000000000-LT722:1:2114:18100:11895	1	1	1	1	0	0	1	1	1	0
M02111:194:000000000-LT722:1:2114:18100:15185	1	1	1	1	1	0	0	0	0	0
M02111:194:000000000-LT722:1:2114:18100:25934	1	1	1	1	0	0	1	1	1	0
M02111:194:000000000-LT722:1:2114:18101:10865	1	1	1	0	0	1	0	1	0	0
M02111:194:000000000-LT722:1:2114:18101:21322	1	1	1	1	0	0	1	1	1	0
M02111:194:000000000-LT722:1:2114:18101:25637	1	1	1	1	0	0	0	0	0	0
M02111:194:000000000-LT722:1:2114:18101:6521	1	1	1	1	1	0	0	0	0	0
M02111:194:000000000-LT722:1:2114:18102:10737	1	1	1	1	0	0	1	1	1	0
M02111:194:000000000-LT722:1:2114:18102:21220	1	1	1	1	1	0	0	0	0	0
M02111:194:000000000-LT722:1:2114:18102:26921	1	1	1	1	1	0	0	0	0	0
M02111:194:000000000-LT722:1:2114:18103:14353	1	1	1	0	0	1	0	1	0	0
M02111:194:000000000-LT722:1:2114:18104:10610	1	1	1	1	0	0	0	0	0	0
M02111:194:000000000-LT722:1:2114:18104:16844	1	1	1	1	0	0	0	0	0	0
M02111:194:000000000-LT722:1:2114:18104:4658	1	1	1	1	1	0	0	0	0	0
M02111:194:000000000-LT722:1:2114:18105:16718	1	1	1	1	1	0	0	0	0	0
M02111:194:000000000-LT722:1:2114:18105:19038	1	1	1	1	0	0	0	0	0	0
M02111:194:000000000-LT722:1:2114:18105:29115	1	1	1	1	1	0	0	0	0	0
M02111:194:000000000-LT722:1:2114:18105:3366	1	1	1	1	0	0	1	1	1	0
M02111:194:000000000-LT722:1:2114:18106:23456	1	1	1	1	0	0	1	1	1	0
M02111:194:000000000-LT722:1:2114:18106:24667	1	1	1	1	1	0	0	0	0	0
M02111:194:000000000-LT722:1:2114:18106:25131	1	1	1	1	0	0	1	1	1	0
M02111:194:000000000-LT722:1:2114:18106:8338	1	1	1	1	1	0	0	0	0	0
M02111:194:000000000-LT722:1:2114:18107:11466	1	1	1	0	0	1	0	1	0	0
M02111:194:000000000-LT722:1:2114:18107:11622	1	1	1	1	1	0	0	0	0	0
M02111:194:000000000-LT722:1:2114:18107:17887	1	1	1	1	1	0	0	0	0	0
M02111:194:000000000-LT722:1:2114:18107:18022	1	1	1	1	1	0	0	0	0	0
M02111:194:000000000-LT722:1:2114:18107:23644	1	1	1	0	0	1	0	1	0	0
M02111:194:000000000-LT722:1:2114:18107:2687	1	1	1	1	1	0	0	0	0	0
M02111:194:000000000-LT722:1:2114:18107:3046	1	1	1	1	0	0	1	1	1	0
M02111:194:000000000-LT722:1:2114:18107:3651	1	1	1	1	1	0	0	0	0	0
M02111:194:000000000-LT722:1:2114:18107:5192	1	1	1	1	1	0	0	0	0	0
M02111:194:000000000-LT722:1:2114:18108:21515	1	1	1	1	0	0	1	1	1	0
M02111:194:000000000-LT722:1:2114:18109:18297	1	1	1	1	1	0	0	0	0	0
M02111:194:000000000-LT722:1:2114:18110:18879	1	1	1	1	1	0	0	0	0	0
M02111:194:000000000-LT722:1:2114:18110:21005	1	1	1	1	1	0	0	0	0	0
M02111:194:000000000-LT722:1:2114:18110:26081	1	1	1	1	1	0	0	0	0	0
M02111:194:000000000-LT722:1:2114:18110:8546	1	1	1	1	1	0	0	0	0	0
M02111:194:000000000-LT722:1:2114:18111:10163	1	1	1	1	1	0	0	0	0	0
M02111:194:000000000-LT722:1:2114:18111:11557	1	1	1	1	1	0	0	0	0	0
M02111:194:000000000-LT722:1:2114:18111:19147	1	1	1	1	0	0	1	1	1	0
M02111:194:000000000-LT722:1:2114:18111:20499	1	1	1	1	0	0	1	1	1	0
M02111:194:000000000-LT722:1:2114:18111:24885	1	1	1	1	1	0	0	0	0	0
M02111:194:000000000-LT722:1:2114:18111:27204	1	1	1	1	1	0	0	0	0	0
M02111:194:000000000-LT722:1:2114:18112:13418	1	1	1	1	1	0	0	0	0	0
M02111:194:000000000-LT722:1:2114:18112:18218	1	1	1	1	0	0	1	1	1	0
M02111:194:000000000-LT722:1:2114:18112:24302	1	1	1	1	0	0	1	1	1	0
M02111:194:000000000-LT722:1:2114:18113:27298	1	1	1	1	1	0	0	0	0	0
M02111:194:000000000-LT722:1:2114:18114:10049	1	1	1	1	1	0	0	0	0	0
M02111:194:000000000-LT722:1:2114:18115:11737	1	1	1	1	0	0	1	1	1	0
M02111:194:000000000-LT722:1:2114:18115:20341	1	1	1	1	0	0	1	1	1	0
M02111:194:000000000-LT722:1:2114:18115:2613	1	1	1	1	1	0	0	0	0	0
M02111:194:000000000-LT722:1:2114:18115:5573	1	1	1	1	0	0	0	0	0	0
M02111:194:000000000-LT722:1:2114:18116:10661	1	1	1	1	1	0	0	0	0	0
M02111:194:000000000-LT722:1:2114:18117:18494	1	1	1	1	0	0	1	1	1	0
M02111:194:000000000-LT722:1:2114:18118:11296	1	1	1	1	0	0	1	1	1	0
M02111:194:000000000-LT722:1:2114:18118:12717	1	1	1	1	1	0	0	0	0	0
M02111:194:000000000-LT722:1:2114:18118:14338	1	1	1	0	0	1	0	1	0	0
M02111:194:000000000-LT722:1:2114:18118:28337	1	1	1	1	1	0	0	0	0	0
M02111:194:000000000-LT722:1:2114:18119:17397	1	1	0	0	0	0	0	0	0	0
M02111:194:000000000-LT722:1:2114:18119:21596	1	1	1	1	1	0	0	0	0	0
M02111:194:000000000-LT722:1:2114:18119:8093	1	1	1	1	1	0	0	0	0	0
M02111:194:000000000-LT722:1:2114:18119:8400	1	1	1	1	0	0	1	1	1	0
M02111:194:000000000-LT722:1:2114:18119:8896	1	1	1	1	1	0	0	0	0	0
M02111:194:000000000-LT722:1:2114:18120:12533	1	1	1	1	1	0	0	0	0	0
M02111:194:000000000-LT722:1:2114:18120:14041	1	1	1	1	1	0	0	0	0	0
M02111:194:000000000-LT722:1:2114:18120:23908	1	1	1	0	0	1	0	1	0	0
M02111:194:000000000-LT722:1:2114:18120:24489	1	1	1	1	1	0	0	0	0	0
M02111:194:000000000-LT722:1:2114:18121:13191	1	1	1	1	1	0	0	0	0	0
M02111:194:000000000-LT722:1:2114:18121:6217	1	1	1	1	0	0	1	1	1	0
M02111:194:000000000-LT722:1:2114:18122:10271	1	1	1	1	1	0	0	0	0	0
M02111:194:000000000-LT722:1:2114:18122:27223	1	1	1	1	0	0	0	0	0	0
M02111:194:000000000-LT722:1:2114:18123:18463	1	1	1	1	0	0	1	1	1	0
M02111:194:000000000-LT722:1:2114:18123:28996	1	1	1	1	1	0	0	0	0	0
M02111:194:000000000-LT722:1:2114:18123:9614	1	1	1	1	1	0	0	0	0	0
M02111:194:000000000-LT722:1:2114:18124:13509	1	1	1	1	0	0	0	0	0	0
M02111:194:000000000-LT722:1:2114:18124:19383	1	1	1	0	0	1	0	1	0	0
M02111:194:000000000-LT722:1:2114:18124:19771	1	1	1	1	0	0	1	1	1	0
M02111:194:000000000-LT722:1:2114:18124:23030	1	1	1	1	0	0	1	1	1	0
M02111:194:000000000-LT722:1:2114:18124:2335	1	1	0	0	0	0	0	0	0	0
M02111:194:000000000-LT722:1:2114:18125:15718	1	1	1	1	1	0	0	0	0	0
M02111:194:000000000-LT722:1:2114:18125:17076	1	1	1	1	1	0	0	0	0	0
M02111:194:000000000-LT722:1:2114:18125:2734	1	1	1	0	0	1	0	1	0	0
M02111:194:000000000-LT722:1:2114:18125:3586	1	1	1	1	0	0	1	1	1	0
M02111:194:000000000-LT722:1:2114:18125:6294	1	1	1	1	1	0	0	0	0	0
M02111:194:000000000-LT722:1:2114:18126:10006	1	1	1	0	0	1	0	1	0	0
M02111:194:000000000-LT722:1:2114:18126:12188	1	1	1	1	1	0	0	0	0	0
M02111:194:000000000-LT722:1:2114:18126:15359	1	1	1	1	0	0	1	1	1	0
M02111:194:000000000-LT722:1:2114:18126:26967	1	1	1	1	1	0	0	0	0	0
M02111:194:000000000-LT722:1:2114:18126:27548	1	1	1	0	0	1	0	1	0	0
M02111:194:000000000-LT722:1:2114:18127:10253	1	1	1	1	0	0	1	1	1	0
M02111:194:000000000-LT722:1:2114:18127:8281	1	1	1	1	0	0	1	1	1	0
M02111:194:000000000-LT722:1:2114:18128:10957	1	1	1	1	0	0	1	1	1	0
M02111:194:000000000-LT722:1:2114:18128:11467	1	1	0	0	0	0	0	0	0	0
M02111:194:000000000-LT722:1:2114:18128:13113	1	1	0	0	0	0	0	0	0	0
M02111:194:000000000-LT722:1:2114:18128:14612	1	1	1	1	1	0	0	0	0	0
M02111:194:000000000-LT722:1:2114:18128:17857	1	1	1	1	0	0	1	1	1	0
M02111:194:000000000-LT722:1:2114:18128:3835	1	1	1	1	1	0	0	0	0	0
M02111:194:000000000-LT722:1:2114:18129:23848	1	1	1	1	1	0	0	0	0	0
M02111:194:000000000-LT722:1:2114:18130:10649	1	1	1	1	0	0	0	0	0	0
M02111:194:000000000-LT722:1:2114:18130:15600	1	1	1	1	1	0	0	0	0	0
M02111:194:000000000-LT722:1:2114:18130:15677	1	1	1	1	1	0	0	0	0	0
M02111:194:000000000-LT722:1:2114:18130:15951	1	1	1	1	1	0	0	0	0	0
M02111:194:000000000-LT722:1:2114:18130:27753	1	1	1	1	1	0	0	0	0	0
M02111:194:000000000-LT722:1:2114:18131:15452	1	1	1	1	0	0	0	0	0	0
M02111:194:000000000-LT722:1:2114:18131:20544	1	1	1	1	1	0	0	0	0	0
M02111:194:000000000-LT722:1:2114:18131:24652	1	1	1	1	1	0	0	0	0	0
M02111:194:000000000-LT722:1:2114:18132:20846	1	1	1	1	0	0	1	1	1	0
M02111:194:000000000-LT722:1:2114:18132:24476	1	1	1	1	1	0	0	0	0	0
M02111:194:000000000-LT722:1:2114:18132:25583	1	1	0	0	0	0	0	0	0	0
M02111:194:000000000-LT722:1:2114:18133:12067	1	1	1	1	0	0	1	1	1	0
M02111:194:000000000-LT722:1:2114:18133:15534	1	1	1	1	1	0	0	0	0	0
M02111:194:000000000-LT722:1:2114:18133:18681	1	1	1	0	0	1	0	1	0	0
M02111:194:000000000-LT722:1:2114:18133:24607	1	1	1	1	1	0	0	0	0	0
M02111:194:000000000-LT722:1:2114:18133:2489	1	1	1	1	0	0	1	1	1	0
M02111:194:000000000-LT722:1:2114:18134:11005	1	1	1	1	0	0	1	1	1	0
M02111:194:000000000-LT722:1:2114:18134:12564	1	1	1	1	1	0	0	0	0	0
M02111:194:000000000-LT722:1:2114:18134:3721	1	1	1	1	0	0	1	1	1	0
M02111:194:000000000-LT722:1:2114:18134:7843	1	1	0	0	0	0	0	0	0	0
M02111:194:000000000-LT722:1:2114:18135:15301	1	1	1	1	0	0	1	1	1	0
M02111:194:000000000-LT722:1:2114:18135:27567	1	1	1	1	0	0	1	1	1	0
M02111:194:000000000-LT722:1:2114:18135:28333	1	1	1	1	1	0	0	0	0	0
M02111:194:000000000-LT722:1:2114:18135:28446	1	1	1	1	1	0	0	0	0	0
M02111:194:000000000-LT722:1:2114:18136:13860	1	1	1	1	0	0	1	1	1	0
M02111:194:000000000-LT722:1:2114:18136:16719	1	1	1	1	0	0	1	1	1	0
M02111:194:000000000-LT722:1:2114:18136:17761	1	1	1	1	0	0	1	1	1	0
M02111:194:000000000-LT722:1:2114:18136:20094	1	1	1	1	0	0	1	1	1	0
M02111:194:000000000-LT722:1:2114:18136:23444	1	1	1	1	0	0	1	1	1	0
M02111:194:000000000-LT722:1:2114:18136:28303	1	1	1	0	0	1	0	1	0	0
M02111:194:000000000-LT722:1:2114:18136:7804	1	1	1	1	0	0	1	1	1	0
M02111:194:000000000-LT722:1:2114:18137:10347	1	1	1	1	1	0	0	0	0	0
M02111:194:000000000-LT722:1:2114:18137:13358	1	1	1	1	0	0	1	1	1	0
M02111:194:000000000-LT722:1:2114:18137:25724	1	1	1	1	1	0	0	0	0	0
M02111:194:000000000-LT722:1:2114:18137:4250	1	1	1	1	1	0	0	0	0	0
M02111:194:000000000-LT722:1:2114:18138:11768	1	1	1	0	0	1	0	1	0	0
M02111:194:000000000-LT722:1:2114:18138:13051	1	1	1	1	1	0	0	0	0	0
M02111:194:000000000-LT722:1:2114:18138:28900	1	1	1	1	0	0	1	1	1	0
M02111:194:000000000-LT722:1:2114:18138:8065	1	1	1	1	0	0	0	0	0	0
M02111:194:000000000-LT722:1:2114:18139:16294	1	1	1	1	1	0	0	0	0	0
M02111:194:000000000-LT722:1:2114:18139:1907	1	1	1	1	1	0	0	0	0	0
M02111:194:000000000-LT722:1:2114:18139:21120	1	1	1	1	0	0	1	1	1	0
M02111:194:000000000-LT722:1:2114:18139:22517	1	1	1	1	1	0	0	0	0	0
M02111:194:000000000-LT722:1:2114:18139:24708	1	1	1	1	0	0	1	1	1	0
M02111:194:000000000-LT722:1:2114:18139:27470	1	1	1	1	0	0	1	1	1	0
M02111:194:000000000-LT722:1:2114:18141:2466	1	1	1	1	0	0	1	1	1	0
M02111:194:000000000-LT722:1:2114:18141:26900	1	1	1	1	0	0	1	1	1	0
M02111:194:000000000-LT722:1:2114:18141:8359	1	1	1	1	1	0	0	0	0	0
M02111:194:000000000-LT722:1:2114:18141:9213	1	1	1	1	0	0	1	1	1	0
M02111:194:000000000-LT722:1:2114:18142:11259	1	1	1	1	0	0	1	1	1	0
M02111:194:000000000-LT722:1:2114:18142:14710	1	1	1	1	1	0	0	0	0	0
M02111:194:000000000-LT722:1:2114:18142:17159	1	1	1	1	1	0	0	0	0	0
M02111:194:000000000-LT722:1:2114:18142:18004	1	1	1	0	0	1	0	1	0	0
M02111:194:000000000-LT722:1:2114:18142:21174	1	1	1	1	1	0	0	0	0	0
M02111:194:000000000-LT722:1:2114:18142:6695	1	1	1	1	1	0	0	0	0	0
M02111:194:000000000-LT722:1:2114:18143:11054	1	1	1	1	1	0	0	0	0	0
M02111:194:000000000-LT722:1:2114:18143:12703	1	1	1	1	1	0	0	0	0	0
M02111:194:000000000-LT722:1:2114:18143:13483	1	1	1	1	0	0	0	0	0	0
M02111:194:000000000-LT722:1:2114:18143:13557	1	1	1	1	1	0	0	0	0	0
M02111:194:000000000-LT722:1:2114:18143:17288	1	1	1	1	0	0	1	1	1	0
M02111:194:000000000-LT722:1:2114:18143:18735	1	1	1	1	0	0	1	1	1	0
M02111:194:000000000-LT722:1:2114:18143:22947	1	1	1	1	1	0	0	0	0	0
M02111:194:000000000-LT722:1:2114:18143:3370	1	1	1	1	1	0	0	0	0	0
M02111:194:000000000-LT722:1:2114:18144:12657	1	1	1	1	0	0	1	1	1	0
M02111:194:000000000-LT722:1:2114:18144:17317	1	1	1	1	1	0	0	0	0	0
M02111:194:000000000-LT722:1:2114:18144:19856	1	1	0	0	0	0	0	0	0	0
M02111:194:000000000-LT722:1:2114:18144:21006	1	1	1	1	0	0	1	1	1	0
M02111:194:000000000-LT722:1:2114:18145:12057	1	1	1	1	1	0	0	0	0	0
M02111:194:000000000-LT722:1:2114:18145:22312	1	1	1	1	1	0	0	0	0	0
M02111:194:000000000-LT722:1:2114:18145:22581	1	1	1	1	1	0	0	0	0	0
M02111:194:000000000-LT722:1:2114:18145:26225	1	1	1	1	1	0	0	0	0	0
M02111:194:000000000-LT722:1:2114:18145:2880	1	1	1	1	1	0	0	0	0	0
M02111:194:000000000-LT722:1:2114:18145:4570	1	1	1	1	0	0	1	1	1	0
M02111:194:000000000-LT722:1:2114:18146:14870	1	1	1	0	0	1	0	1	0	0
M02111:194:000000000-LT722:1:2114:18146:19668	1	1	1	1	0	0	1	1	1	0
M02111:194:000000000-LT722:1:2114:18146:5334	1	1	1	1	0	0	1	1	1	0
M02111:194:000000000-LT722:1:2114:18146:6999	1	1	1	1	0	0	1	1	1	0
M02111:194:000000000-LT722:1:2114:18147:11988	1	1	1	1	1	0	0	0	0	0
M02111:194:000000000-LT722:1:2114:18147:15143	1	1	1	0	0	1	0	1	0	0
M02111:194:000000000-LT722:1:2114:18147:16432	1	1	1	1	0	0	1	1	1	0
M02111:194:000000000-LT722:1:2114:18147:23152	1	1	1	1	0	0	1	1	1	0
M02111:194:000000000-LT722:1:2114:18147:9094	1	1	1	1	1	0	0	0	0	0
M02111:194:000000000-LT722:1:2114:18148:19565	1	1	1	1	1	0	0	0	0	0
M02111:194:000000000-LT722:1:2114:18148:2352	1	1	1	1	1	0	0	0	0	0
M02111:194:000000000-LT722:1:2114:18148:26997	1	1	1	1	1	0	0	0	0	0
M02111:194:000000000-LT722:1:2114:18148:5646	1	1	1	0	0	1	0	1	0	0
M02111:194:000000000-LT722:1:2114:18149:19465	1	1	1	1	1	0	0	0	0	0
M02111:194:000000000-LT722:1:2114:18149:21433	1	1	1	1	0	0	1	1	1	0
M02111:194:000000000-LT722:1:2114:18149:22370	1	1	1	1	1	0	0	0	0	0
M02111:194:000000000-LT722:1:2114:18149:26327	1	1	1	1	0	0	1	1	1	0
M02111:194:000000000-LT722:1:2114:18149:6979	1	1	1	1	0	0	1	1	1	0
M02111:194:000000000-LT722:1:2114:18150:8955	1	1	1	1	1	0	0	0	0	0
M02111:194:000000000-LT722:1:2114:18150:9661	1	1	1	1	1	0	0	0	0	0
M02111:194:000000000-LT722:1:2114:18150:9747	1	1	1	1	0	0	1	1	1	0
M02111:194:000000000-LT722:1:2114:18151:21710	1	1	1	1	1	0	0	0	0	0
M02111:194:000000000-LT722:1:2114:18151:2675	1	1	1	1	1	0	0	0	0	0
M02111:194:000000000-LT722:1:2114:18151:26809	1	1	1	1	0	0	1	1	1	0
M02111:194:000000000-LT722:1:2114:18151:8082	1	1	1	1	1	0	0	0	0	0
M02111:194:000000000-LT722:1:2114:18151:9386	1	1	1	1	0	0	0	0	0	0
M02111:194:000000000-LT722:1:2114:18152:1864	1	1	1	1	0	0	1	1	1	0
M02111:194:000000000-LT722:1:2114:18152:8260	1	1	1	1	1	0	0	0	0	0
M02111:194:000000000-LT722:1:2114:18153:12189	1	1	1	1	0	0	1	1	1	0
M02111:194:000000000-LT722:1:2114:18153:27066	1	1	1	1	1	0	0	0	0	0
M02111:194:000000000-LT722:1:2114:18154:8036	1	1	1	1	1	0	0	0	0	0
M02111:194:000000000-LT722:1:2114:18155:13347	1	1	1	1	0	0	1	1	1	0
M02111:194:000000000-LT722:1:2114:18155:14312	1	1	1	1	1	0	0	0	0	0
M02111:194:000000000-LT722:1:2114:18155:15743	1	1	1	1	1	0	0	0	0	0
M02111:194:000000000-LT722:1:2114:18155:3143	1	1	1	1	1	0	0	0	0	0
M02111:194:000000000-LT722:1:2114:18155:7461	1	1	1	1	1	0	0	0	0	0
M02111:194:000000000-LT722:1:2114:18156:15831	1	1	1	1	1	0	0	0	0	0
M02111:194:000000000-LT722:1:2114:18156:22176	1	1	1	1	1	0	0	0	0	0
M02111:194:000000000-LT722:1:2114:18156:27287	1	1	1	1	0	0	1	1	1	0
M02111:194:000000000-LT722:1:2114:18156:27592	1	1	1	1	0	0	0	0	0	0
M02111:194:000000000-LT722:1:2114:18156:6057	1	1	1	1	0	0	1	1	1	0
M02111:194:000000000-LT722:1:2114:18157:13555	1	1	1	1	0	0	1	1	1	0
M02111:194:000000000-LT722:1:2114:18157:14475	1	1	1	1	1	0	0	0	0	0
M02111:194:000000000-LT722:1:2114:18157:19070	1	1	1	1	0	0	1	1	1	0
M02111:194:000000000-LT722:1:2114:18157:25679	1	1	1	1	1	0	0	0	0	0
M02111:194:000000000-LT722:1:2114:18157:9687	1	1	1	1	1	0	0	0	0	0
M02111:194:000000000-LT722:1:2114:18158:13674	1	1	0	0	0	0	0	0	0	0
M02111:194:000000000-LT722:1:2114:18158:20696	1	1	1	1	1	0	0	0	0	0
M02111:194:000000000-LT722:1:2114:18159:5985	1	1	1	1	1	0	0	0	0	0
M02111:194:000000000-LT722:1:2114:18159:8867	1	1	1	1	0	0	1	1	1	0
M02111:194:000000000-LT722:1:2114:18160:22446	1	1	1	1	0	0	1	1	1	0
M02111:194:000000000-LT722:1:2114:18160:25079	1	1	1	1	1	0	0	0	0	0
M02111:194:000000000-LT722:1:2114:18160:5171	1	1	1	1	1	0	0	0	0	0
M02111:194:000000000-LT722:1:2114:18160:5357	1	1	1	1	1	0	0	0	0	0
M02111:194:000000000-LT722:1:2114:18160:6480	1	1	1	1	1	0	0	0	0	0
M02111:194:000000000-LT722:1:2114:18160:6846	1	1	1	1	0	0	1	1	1	0
M02111:194:000000000-LT722:1:2114:18160:9262	1	1	1	1	0	0	1	1	1	0
M02111:194:000000000-LT722:1:2114:18160:9997	1	1	1	1	0	0	1	1	1	0
M02111:194:000000000-LT722:1:2114:18162:11661	1	1	1	1	0	0	1	1	1	0
M02111:194:000000000-LT722:1:2114:18162:16503	1	0	0	0	0	0	0	0	0	0
M02111:194:000000000-LT722:1:2114:18162:16778	1	1	1	1	1	0	0	0	0	0
M02111:194:000000000-LT722:1:2114:18162:9710	1	1	1	1	0	0	1	1	1	0
M02111:194:000000000-LT722:1:2114:18163:12717	1	1	1	1	1	0	0	0	0	0
M02111:194:000000000-LT722:1:2114:18163:23324	1	1	1	0	0	1	0	1	0	0
M02111:194:000000000-LT722:1:2114:18163:27633	1	1	1	0	0	1	0	1	1	0
M02111:194:000000000-LT722:1:2114:18164:12849	1	1	1	1	1	0	0	0	0	0
M02111:194:000000000-LT722:1:2114:18164:20547	1	1	1	1	0	0	1	1	1	0
M02111:194:000000000-LT722:1:2114:18164:24810	1	1	1	1	1	0	0	0	0	0
M02111:194:000000000-LT722:1:2114:18165:18687	1	1	1	1	1	0	0	0	0	0
M02111:194:000000000-LT722:1:2114:18165:26477	1	1	1	1	0	0	1	1	1	0
M02111:194:000000000-LT722:1:2114:18165:8055	1	1	1	1	1	0	0	0	0	0
M02111:194:000000000-LT722:1:2114:18166:11819	1	1	1	1	0	0	0	0	0	0
M02111:194:000000000-LT722:1:2114:18166:16257	1	1	1	1	1	0	0	0	0	0
M02111:194:000000000-LT722:1:2114:18166:21422	1	1	1	1	1	0	0	0	0	0
M02111:194:000000000-LT722:1:2114:18166:26084	1	1	1	1	0	0	1	1	1	0
M02111:194:000000000-LT722:1:2114:18166:2819	1	1	1	1	0	0	1	1	1	0
M02111:194:000000000-LT722:1:2114:18167:21684	1	1	1	1	1	0	0	0	0	0
M02111:194:000000000-LT722:1:2114:18167:23635	1	1	1	1	1	0	0	0	0	0
M02111:194:000000000-LT722:1:2114:18168:3451	1	1	1	0	0	1	0	1	0	0
M02111:194:000000000-LT722:1:2114:18168:6111	1	1	1	0	0	1	0	1	0	0
M02111:194:000000000-LT722:1:2114:18169:26230	1	1	1	1	1	0	0	0	0	0
M02111:194:000000000-LT722:1:2114:18170:11805	1	1	1	1	0	0	1	1	1	0
M02111:194:000000000-LT722:1:2114:18170:14694	1	1	1	1	0	0	1	1	1	0
M02111:194:000000000-LT722:1:2114:18170:16119	1	1	1	1	1	0	0	0	0	0
M02111:194:000000000-LT722:1:2114:18170:20869	1	1	1	1	0	0	0	0	0	0
M02111:194:000000000-LT722:1:2114:18170:22151	1	1	1	1	1	0	0	0	0	0
M02111:194:000000000-LT722:1:2114:18170:8944	1	1	1	1	1	0	0	0	0	0
M02111:194:000000000-LT722:1:2114:18171:12280	1	1	1	0	0	1	0	1	0	0
M02111:194:000000000-LT722:1:2114:18171:12953	1	1	1	0	0	1	0	1	0	0
M02111:194:000000000-LT722:1:2114:18171:23402	1	1	1	1	1	0	0	0	0	0
M02111:194:000000000-LT722:1:2114:18171:24539	1	1	1	0	0	1	0	1	0	0
M02111:194:000000000-LT722:1:2114:18172:13596	1	1	1	1	1	0	0	0	0	0
M02111:194:000000000-LT722:1:2114:18173:14656	1	1	1	1	0	0	1	1	1	0
M02111:194:000000000-LT722:1:2114:18173:22073	1	1	1	1	1	0	0	0	0	0
M02111:194:000000000-LT722:1:2114:18173:8032	1	1	1	1	0	0	1	1	1	0
M02111:194:000000000-LT722:1:2114:18174:10621	1	1	1	1	1	0	0	0	0	0
M02111:194:000000000-LT722:1:2114:18174:12592	1	1	1	1	0	0	1	1	1	0
M02111:194:000000000-LT722:1:2114:18174:26046	1	1	0	0	0	0	0	0	0	0
M02111:194:000000000-LT722:1:2114:18175:19478	1	1	1	1	1	0	0	0	0	0
M02111:194:000000000-LT722:1:2114:18175:20502	1	1	0	0	0	0	0	0	0	0
M02111:194:000000000-LT722:1:2114:18175:27823	1	1	1	1	1	0	0	0	0	0
M02111:194:000000000-LT722:1:2114:18176:16586	1	1	1	1	1	0	0	0	0	0
M02111:194:000000000-LT722:1:2114:18176:21018	1	1	1	1	1	0	0	0	0	0
M02111:194:000000000-LT722:1:2114:18176:23252	1	1	1	1	0	0	1	1	1	0
M02111:194:000000000-LT722:1:2114:18176:26269	1	1	1	1	0	0	1	1	1	0
M02111:194:000000000-LT722:1:2114:18176:7608	1	1	1	1	0	0	1	1	1	0
M02111:194:000000000-LT722:1:2114:18176:9609	1	1	1	1	0	0	1	1	1	0
M02111:194:000000000-LT722:1:2114:18177:11672	1	1	1	0	0	1	0	1	0	0
M02111:194:000000000-LT722:1:2114:18177:12459	1	1	1	1	0	0	1	1	1	0
M02111:194:000000000-LT722:1:2114:18177:20628	1	1	1	1	0	0	1	1	1	0
M02111:194:000000000-LT722:1:2114:18178:14143	1	1	1	1	1	0	0	0	0	0
M02111:194:000000000-LT722:1:2114:18178:16077	1	1	1	1	0	0	0	0	0	0
M02111:194:000000000-LT722:1:2114:18178:21226	1	1	1	1	0	0	1	1	1	0
M02111:194:000000000-LT722:1:2114:18179:11596	1	1	1	1	1	0	0	0	0	0
M02111:194:000000000-LT722:1:2114:18179:16034	1	1	1	1	1	0	0	0	0	0
M02111:194:000000000-LT722:1:2114:18179:20693	1	1	1	1	1	0	0	0	0	0
M02111:194:000000000-LT722:1:2114:18179:25964	1	1	1	1	0	0	1	1	1	0
M02111:194:000000000-LT722:1:2114:18179:5326	1	1	1	1	1	0	0	0	0	0
M02111:194:000000000-LT722:1:2114:18179:6812	1	1	1	1	0	0	1	1	1	0
M02111:194:000000000-LT722:1:2114:1817:14555	1	1	1	1	1	0	0	0	0	0
M02111:194:000000000-LT722:1:2114:18180:19138	1	1	1	1	0	0	1	1	1	0
M02111:194:000000000-LT722:1:2114:18180:28157	1	1	1	1	1	0	0	0	0	0
M02111:194:000000000-LT722:1:2114:18180:5011	1	1	1	0	0	1	0	1	0	0
M02111:194:000000000-LT722:1:2114:18180:9292	1	1	1	1	1	0	0	0	0	0
M02111:194:000000000-LT722:1:2114:18181:11213	1	1	1	0	0	1	0	1	0	0
M02111:194:000000000-LT722:1:2114:18181:13512	1	1	1	1	0	0	0	0	0	0
M02111:194:000000000-LT722:1:2114:18181:13803	1	1	1	1	0	0	1	1	1	0
M02111:194:000000000-LT722:1:2114:18181:17006	1	1	1	1	1	0	0	0	0	0
M02111:194:000000000-LT722:1:2114:18181:7743	1	1	0	0	0	0	0	0	0	0
M02111:194:000000000-LT722:1:2114:18182:17790	1	1	1	0	0	1	0	1	0	0
M02111:194:000000000-LT722:1:2114:18182:18740	1	1	1	0	0	1	0	1	0	0
M02111:194:000000000-LT722:1:2114:18182:20543	1	1	1	1	0	0	0	0	0	0
M02111:194:000000000-LT722:1:2114:18182:23080	1	1	1	1	1	0	0	0	0	0
M02111:194:000000000-LT722:1:2114:18182:25149	1	1	1	0	0	1	0	1	0	0
M02111:194:000000000-LT722:1:2114:18182:6912	1	1	1	0	0	1	0	1	0	0
M02111:194:000000000-LT722:1:2114:18183:19611	1	1	1	1	0	0	1	1	1	0
M02111:194:000000000-LT722:1:2114:18183:23688	1	1	1	1	0	0	1	1	1	0
M02111:194:000000000-LT722:1:2114:18183:8732	1	1	1	1	0	0	1	1	1	0
M02111:194:000000000-LT722:1:2114:18184:5841	1	1	1	1	1	0	0	0	0	0
M02111:194:000000000-LT722:1:2114:18184:7797	1	1	1	1	1	0	0	0	0	0
M02111:194:000000000-LT722:1:2114:18185:10206	1	1	1	1	1	0	0	0	0	0
M02111:194:000000000-LT722:1:2114:18185:14873	1	1	1	1	1	0	0	0	0	0
M02111:194:000000000-LT722:1:2114:18185:15981	1	1	0	0	0	0	0	0	0	0
M02111:194:000000000-LT722:1:2114:18185:27897	1	1	1	1	0	0	1	1	1	0
M02111:194:000000000-LT722:1:2114:18185:7565	1	1	1	1	0	0	1	1	1	0
M02111:194:000000000-LT722:1:2114:18186:12011	1	1	1	1	0	0	1	1	1	0
M02111:194:000000000-LT722:1:2114:18186:13928	1	1	1	1	0	0	0	0	0	0
M02111:194:000000000-LT722:1:2114:18186:15239	1	0	0	0	0	0	0	0	0	0
M02111:194:000000000-LT722:1:2114:18186:15810	1	1	1	1	0	0	1	1	1	0
M02111:194:000000000-LT722:1:2114:18186:7666	1	1	0	0	0	0	0	0	0	0
M02111:194:000000000-LT722:1:2114:18186:9311	1	1	0	0	0	0	0	0	0	0
M02111:194:000000000-LT722:1:2114:18187:21755	1	1	1	1	1	0	0	0	0	0
M02111:194:000000000-LT722:1:2114:18187:23108	1	1	1	0	0	1	0	1	0	0
M02111:194:000000000-LT722:1:2114:18187:25331	1	1	1	1	0	0	1	1	1	0
M02111:194:000000000-LT722:1:2114:18187:4104	1	1	1	1	1	0	0	0	0	0
M02111:194:000000000-LT722:1:2114:18188:10849	1	1	1	1	0	0	1	1	1	0
M02111:194:000000000-LT722:1:2114:18188:11824	1	1	1	1	1	0	0	0	0	0
M02111:194:000000000-LT722:1:2114:18188:12788	1	1	1	1	1	0	0	0	0	0
M02111:194:000000000-LT722:1:2114:18188:22903	1	1	1	1	0	0	1	1	1	0
M02111:194:000000000-LT722:1:2114:18188:25225	1	1	1	1	1	0	0	0	0	0
M02111:194:000000000-LT722:1:2114:18188:4922	1	1	1	1	1	0	0	0	0	0
M02111:194:000000000-LT722:1:2114:18189:11411	1	1	1	1	1	0	0	0	0	0
M02111:194:000000000-LT722:1:2114:18189:12872	1	1	1	1	1	0	0	0	0	0
M02111:194:000000000-LT722:1:2114:18189:16185	1	1	1	1	1	0	0	0	0	0
M02111:194:000000000-LT722:1:2114:18189:18240	1	1	1	1	1	0	0	0	0	0
M02111:194:000000000-LT722:1:2114:18189:20248	1	1	1	1	0	0	1	1	1	0
M02111:194:000000000-LT722:1:2114:18189:23450	1	1	1	1	0	0	1	1	1	0
M02111:194:000000000-LT722:1:2114:18189:2796	1	1	1	1	0	0	1	1	1	0
M02111:194:000000000-LT722:1:2114:18189:8023	1	1	1	1	1	0	0	0	0	0
M02111:194:000000000-LT722:1:2114:18190:11710	1	1	1	1	0	0	1	1	1	0
M02111:194:000000000-LT722:1:2114:18190:19963	1	1	1	1	1	0	0	0	0	0
M02111:194:000000000-LT722:1:2114:18190:22717	1	1	1	1	1	0	0	0	0	0
M02111:194:000000000-LT722:1:2114:18190:4297	1	1	1	1	1	0	0	0	0	0
M02111:194:000000000-LT722:1:2114:18191:11885	1	1	1	1	0	0	1	1	1	0
M02111:194:000000000-LT722:1:2114:18191:22389	1	1	1	1	0	0	1	1	1	0
M02111:194:000000000-LT722:1:2114:18191:22693	1	1	1	1	1	0	0	0	0	0
M02111:194:000000000-LT722:1:2114:18191:2672	1	1	1	1	0	0	1	1	1	0
M02111:194:000000000-LT722:1:2114:18191:3294	1	1	1	1	1	0	0	0	0	0
M02111:194:000000000-LT722:1:2114:18191:3354	1	1	1	1	1	0	0	0	0	0
M02111:194:000000000-LT722:1:2114:18191:9566	1	1	1	1	0	0	1	1	1	0
M02111:194:000000000-LT722:1:2114:18192:16470	1	1	1	1	0	0	1	1	1	0
M02111:194:000000000-LT722:1:2114:18192:17343	1	1	1	1	1	0	0	0	0	0
M02111:194:000000000-LT722:1:2114:18192:21266	1	1	1	0	0	1	0	1	0	0
M02111:194:000000000-LT722:1:2114:18192:2184	1	1	1	1	0	0	1	1	1	0
M02111:194:000000000-LT722:1:2114:18192:26703	1	1	1	1	1	0	0	0	0	0
M02111:194:000000000-LT722:1:2114:18192:3963	1	1	1	1	1	0	0	0	0	0
M02111:194:000000000-LT722:1:2114:18192:7098	1	1	1	1	0	0	1	1	1	0
M02111:194:000000000-LT722:1:2114:18193:23216	1	1	1	1	0	0	1	1	1	0
M02111:194:000000000-LT722:1:2114:18193:24873	1	1	1	1	1	0	0	0	0	0
M02111:194:000000000-LT722:1:2114:18193:6738	1	1	1	1	1	0	0	0	0	0
M02111:194:000000000-LT722:1:2114:18194:23334	1	1	1	1	1	0	0	0	0	0
M02111:194:000000000-LT722:1:2114:18194:28820	1	1	0	0	0	0	0	0	0	0
M02111:194:000000000-LT722:1:2114:18195:12498	1	1	1	0	0	1	0	1	0	0
M02111:194:000000000-LT722:1:2114:18195:20391	1	1	1	1	0	0	1	1	1	0
M02111:194:000000000-LT722:1:2114:18195:6203	1	1	1	1	0	0	1	1	1	0
M02111:194:000000000-LT722:1:2114:18195:8999	1	1	1	1	1	0	0	0	0	0
M02111:194:000000000-LT722:1:2114:18195:9400	1	1	1	1	1	0	0	0	0	0
M02111:194:000000000-LT722:1:2114:18196:10051	1	1	0	0	0	0	0	0	0	0
M02111:194:000000000-LT722:1:2114:18196:17505	1	1	1	0	0	1	0	1	0	0
M02111:194:000000000-LT722:1:2114:18196:3681	1	1	1	1	0	0	1	1	1	0
M02111:194:000000000-LT722:1:2114:18197:10408	1	1	1	1	0	0	0	0	0	0
M02111:194:000000000-LT722:1:2114:18197:14390	1	1	1	1	0	0	1	1	1	0
M02111:194:000000000-LT722:1:2114:18197:16076	1	1	0	0	0	0	0	0	0	0
M02111:194:000000000-LT722:1:2114:18197:7730	1	1	1	1	1	0	0	0	0	0
M02111:194:000000000-LT722:1:2114:18198:22364	1	1	1	1	0	0	0	0	0	0
M02111:194:000000000-LT722:1:2114:18198:26059	1	1	1	1	1	0	0	0	0	0
M02111:194:000000000-LT722:1:2114:18198:9610	1	1	1	1	0	0	1	1	1	0
M02111:194:000000000-LT722:1:2114:18199:13983	1	1	1	1	0	0	1	1	1	0
M02111:194:000000000-LT722:1:2114:18199:8979	1	1	1	1	1	0	0	0	0	0
M02111:194:000000000-LT722:1:2114:18200:12278	1	1	1	1	1	0	0	0	0	0
M02111:194:000000000-LT722:1:2114:18200:3983	1	1	1	1	1	0	0	0	0	0
M02111:194:000000000-LT722:1:2114:18201:15557	1	1	1	1	1	0	0	0	0	0
M02111:194:000000000-LT722:1:2114:18201:18982	1	1	1	1	1	0	0	0	0	0
M02111:194:000000000-LT722:1:2114:18201:5862	1	1	1	1	0	0	1	1	1	0
M02111:194:000000000-LT722:1:2114:18201:7153	1	1	1	0	0	1	0	1	0	0
M02111:194:000000000-LT722:1:2114:18203:10149	1	1	0	0	0	0	0	0	0	0
M02111:194:000000000-LT722:1:2114:18203:14642	1	1	1	1	0	0	1	1	1	0
M02111:194:000000000-LT722:1:2114:18203:17736	1	1	1	1	0	0	1	1	1	0
M02111:194:000000000-LT722:1:2114:18203:27701	1	1	1	1	0	0	1	1	1	0
M02111:194:000000000-LT722:1:2114:18203:3080	1	1	1	0	0	1	0	1	0	0
M02111:194:000000000-LT722:1:2114:18204:20641	1	1	0	0	0	0	0	0	0	0
M02111:194:000000000-LT722:1:2114:18204:6536	1	1	1	1	1	0	0	0	0	0
M02111:194:000000000-LT722:1:2114:18205:15150	1	1	1	1	0	0	1	1	1	0
M02111:194:000000000-LT722:1:2114:18205:17517	1	1	0	0	0	0	0	0	0	0
M02111:194:000000000-LT722:1:2114:18205:18385	1	1	1	1	1	0	0	0	0	0
M02111:194:000000000-LT722:1:2114:18205:23797	1	1	1	1	1	0	0	0	0	0
M02111:194:000000000-LT722:1:2114:18206:15838	1	1	1	1	0	0	1	1	1	0
M02111:194:000000000-LT722:1:2114:18207:20935	1	1	1	1	0	0	1	1	1	0
M02111:194:000000000-LT722:1:2114:18207:2454	1	1	1	1	1	0	0	0	0	0
M02111:194:000000000-LT722:1:2114:18207:7128	1	1	1	1	1	0	0	0	0	0
M02111:194:000000000-LT722:1:2114:18208:29094	1	1	1	1	1	0	0	0	0	0
M02111:194:000000000-LT722:1:2114:18209:22835	1	1	1	1	1	0	0	0	0	0
M02111:194:000000000-LT722:1:2114:18209:23895	1	1	1	1	1	0	0	0	0	0
M02111:194:000000000-LT722:1:2114:18209:6587	1	1	1	1	1	0	0	0	0	0
M02111:194:000000000-LT722:1:2114:1820:14650	1	1	1	1	1	0	0	0	0	0
M02111:194:000000000-LT722:1:2114:18210:18810	1	1	1	1	0	0	1	1	1	0
M02111:194:000000000-LT722:1:2114:18210:21289	1	1	1	0	0	1	0	1	0	0
M02111:194:000000000-LT722:1:2114:18211:14566	1	1	1	1	1	0	0	0	0	0
M02111:194:000000000-LT722:1:2114:18211:17047	1	1	1	1	1	0	0	0	0	0
M02111:194:000000000-LT722:1:2114:18211:24640	1	1	1	1	0	0	1	1	1	0
M02111:194:000000000-LT722:1:2114:18211:24765	1	1	1	1	0	0	1	1	1	0
M02111:194:000000000-LT722:1:2114:18211:8554	1	1	1	1	1	0	0	0	0	0
M02111:194:000000000-LT722:1:2114:18212:2417	1	1	1	1	0	0	1	1	1	0
M02111:194:000000000-LT722:1:2114:18212:25831	1	1	1	1	0	0	0	0	0	0
M02111:194:000000000-LT722:1:2114:18212:7347	1	1	1	1	1	0	0	0	0	0
M02111:194:000000000-LT722:1:2114:18213:18186	1	1	1	1	1	0	0	0	0	0
M02111:194:000000000-LT722:1:2114:18213:18729	1	1	1	1	1	0	0	0	0	0
M02111:194:000000000-LT722:1:2114:18213:25950	1	1	1	0	0	1	0	1	0	0
M02111:194:000000000-LT722:1:2114:18213:28079	1	1	1	1	0	0	1	1	1	0
M02111:194:000000000-LT722:1:2114:18213:28921	1	1	1	1	1	0	0	0	0	0
M02111:194:000000000-LT722:1:2114:18213:3781	1	1	1	1	1	0	0	0	0	0
M02111:194:000000000-LT722:1:2114:18213:8851	1	1	1	1	0	0	1	1	1	0
M02111:194:000000000-LT722:1:2114:18214:12487	1	1	1	1	1	0	0	0	0	0
M02111:194:000000000-LT722:1:2114:18214:16261	1	1	1	1	0	0	1	1	1	0
M02111:194:000000000-LT722:1:2114:18214:17172	1	1	1	1	1	0	0	0	0	0
M02111:194:000000000-LT722:1:2114:18214:5756	1	1	0	0	0	0	0	0	0	0
M02111:194:000000000-LT722:1:2114:18214:7421	1	1	1	1	1	0	0	0	0	0
M02111:194:000000000-LT722:1:2114:18214:8887	1	1	1	1	1	0	0	0	0	0
M02111:194:000000000-LT722:1:2114:18215:19786	1	1	1	0	0	1	0	1	0	0
M02111:194:000000000-LT722:1:2114:18215:6500	1	1	0	0	0	0	0	0	0	0
M02111:194:000000000-LT722:1:2114:18216:10290	1	1	1	1	1	0	0	0	0	0
M02111:194:000000000-LT722:1:2114:18216:1624	1	1	1	1	1	0	0	0	0	0
M02111:194:000000000-LT722:1:2114:18216:19956	1	1	1	1	1	0	0	0	0	0
M02111:194:000000000-LT722:1:2114:18216:27109	1	1	1	1	1	0	0	0	0	0
M02111:194:000000000-LT722:1:2114:18216:5119	1	1	1	1	1	0	0	0	0	0
M02111:194:000000000-LT722:1:2114:18217:20056	1	1	1	0	0	1	0	1	0	0
M02111:194:000000000-LT722:1:2114:18217:21341	1	1	0	0	0	0	0	0	0	0
M02111:194:000000000-LT722:1:2114:18218:11677	1	1	1	1	1	0	0	0	0	0
M02111:194:000000000-LT722:1:2114:18218:7468	1	1	1	1	1	0	0	0	0	0
M02111:194:000000000-LT722:1:2114:18219:27755	1	1	1	0	0	1	0	1	0	0
M02111:194:000000000-LT722:1:2114:18219:3035	1	1	1	1	0	0	0	0	0	0
M02111:194:000000000-LT722:1:2114:18219:8684	1	1	1	0	0	1	0	1	0	0
M02111:194:000000000-LT722:1:2114:18220:11205	1	1	1	1	0	0	1	1	1	0
M02111:194:000000000-LT722:1:2114:18221:23546	1	1	1	0	0	1	0	1	0	0
M02111:194:000000000-LT722:1:2114:18222:11626	1	1	1	1	1	0	0	0	0	0
M02111:194:000000000-LT722:1:2114:18222:17319	1	1	1	1	0	0	1	1	1	0
M02111:194:000000000-LT722:1:2114:18222:18882	1	1	0	0	0	0	0	0	0	0
M02111:194:000000000-LT722:1:2114:18222:3214	1	1	1	1	1	0	0	0	0	0
M02111:194:000000000-LT722:1:2114:18223:1741	1	1	1	1	0	0	1	1	1	0
M02111:194:000000000-LT722:1:2114:18223:17903	1	1	1	0	0	1	0	1	0	0
M02111:194:000000000-LT722:1:2114:18223:28553	1	1	1	1	0	0	1	1	1	0
M02111:194:000000000-LT722:1:2114:18224:11394	1	1	1	1	1	0	0	0	0	0
M02111:194:000000000-LT722:1:2114:18224:14690	1	1	1	1	0	0	1	1	1	0
M02111:194:000000000-LT722:1:2114:18224:15703	1	1	1	1	1	0	0	0	0	0
M02111:194:000000000-LT722:1:2114:18224:4819	1	1	1	1	0	0	0	0	0	0
M02111:194:000000000-LT722:1:2114:18224:9905	1	1	1	1	1	0	0	0	0	0
M02111:194:000000000-LT722:1:2114:18225:1573	1	1	1	0	0	1	0	1	0	0
M02111:194:000000000-LT722:1:2114:18225:19079	1	1	1	0	0	1	0	1	0	0
M02111:194:000000000-LT722:1:2114:18225:22584	1	1	0	0	0	0	0	0	0	0
M02111:194:000000000-LT722:1:2114:18226:13381	1	1	1	0	0	1	0	1	0	0
M02111:194:000000000-LT722:1:2114:18226:13581	1	1	1	1	0	0	1	1	1	0
M02111:194:000000000-LT722:1:2114:18226:22425	1	1	1	1	1	0	0	0	0	0
M02111:194:000000000-LT722:1:2114:18226:6611	1	1	1	1	1	0	0	0	0	0
M02111:194:000000000-LT722:1:2114:18227:10368	1	1	1	1	1	0	0	0	0	0
M02111:194:000000000-LT722:1:2114:18227:12256	1	1	0	0	0	0	0	0	0	0
M02111:194:000000000-LT722:1:2114:18227:12767	1	1	1	1	1	0	0	0	0	0
M02111:194:000000000-LT722:1:2114:18227:19769	1	1	1	1	1	0	0	0	0	0
M02111:194:000000000-LT722:1:2114:18227:7008	1	1	1	1	0	0	0	0	0	0
M02111:194:000000000-LT722:1:2114:18228:25414	1	1	1	1	0	0	1	1	1	0
M02111:194:000000000-LT722:1:2114:18229:14625	1	1	1	1	1	0	0	0	0	0
M02111:194:000000000-LT722:1:2114:18229:15023	1	1	1	1	1	0	0	0	0	0
M02111:194:000000000-LT722:1:2114:1822:16049	1	1	1	1	1	0	0	0	0	0
M02111:194:000000000-LT722:1:2114:18230:12091	1	1	1	1	1	0	0	0	0	0
M02111:194:000000000-LT722:1:2114:18230:1667	1	1	1	0	0	1	0	1	0	0
M02111:194:000000000-LT722:1:2114:18230:19235	1	1	1	1	1	0	0	0	0	0
M02111:194:000000000-LT722:1:2114:18230:25536	1	1	1	1	1	0	0	0	0	0
M02111:194:000000000-LT722:1:2114:18230:6511	1	1	1	1	0	0	1	1	1	0
M02111:194:000000000-LT722:1:2114:18230:6913	1	1	1	1	1	0	0	0	0	0
M02111:194:000000000-LT722:1:2114:18231:16054	1	1	1	1	1	0	0	0	0	0
M02111:194:000000000-LT722:1:2114:18231:18864	1	1	1	0	0	1	0	1	0	0
M02111:194:000000000-LT722:1:2114:18231:20255	1	1	1	1	0	0	1	1	1	0
M02111:194:000000000-LT722:1:2114:18231:21000	1	1	1	1	0	0	1	1	1	0
M02111:194:000000000-LT722:1:2114:18232:14961	1	1	1	1	1	0	0	0	0	0
M02111:194:000000000-LT722:1:2114:18232:25897	1	1	0	0	0	0	0	0	0	0
M02111:194:000000000-LT722:1:2114:18233:11803	1	1	0	0	0	0	0	0	0	0
M02111:194:000000000-LT722:1:2114:18233:14173	1	1	1	1	0	0	0	0	0	0
M02111:194:000000000-LT722:1:2114:18233:15428	1	1	0	0	0	0	0	0	0	0
M02111:194:000000000-LT722:1:2114:18233:18803	1	1	1	1	1	0	0	0	0	0
M02111:194:000000000-LT722:1:2114:18233:24236	1	1	1	1	0	0	1	1	1	0
M02111:194:000000000-LT722:1:2114:18234:7676	1	1	1	1	0	0	1	1	1	0
M02111:194:000000000-LT722:1:2114:18235:16120	1	1	0	0	0	0	0	0	0	0
M02111:194:000000000-LT722:1:2114:18235:16626	1	1	1	1	0	0	1	1	1	0
M02111:194:000000000-LT722:1:2114:18235:25064	1	1	1	1	1	0	0	0	0	0
M02111:194:000000000-LT722:1:2114:18235:28343	1	1	1	1	0	0	1	1	1	0
M02111:194:000000000-LT722:1:2114:18236:10226	1	1	1	1	1	0	0	0	0	0
M02111:194:000000000-LT722:1:2114:18236:13317	1	1	1	1	1	0	0	0	0	0
M02111:194:000000000-LT722:1:2114:18236:13950	1	1	1	1	0	0	1	1	1	0
M02111:194:000000000-LT722:1:2114:18236:16237	1	1	1	1	1	0	0	0	0	0
M02111:194:000000000-LT722:1:2114:18236:18244	1	1	1	1	0	0	1	1	1	0
M02111:194:000000000-LT722:1:2114:18236:8278	1	1	1	1	1	0	0	0	0	0
M02111:194:000000000-LT722:1:2114:18237:15833	1	1	1	1	0	0	1	1	1	0
M02111:194:000000000-LT722:1:2114:18237:21164	1	1	1	0	0	1	0	1	0	0
M02111:194:000000000-LT722:1:2114:18237:21592	1	1	1	1	0	0	1	1	1	0
M02111:194:000000000-LT722:1:2114:18237:26412	1	1	1	1	1	0	0	0	0	0
M02111:194:000000000-LT722:1:2114:18237:28593	1	1	1	1	1	0	0	0	0	0
M02111:194:000000000-LT722:1:2114:18238:10198	1	1	1	1	1	0	0	0	0	0
M02111:194:000000000-LT722:1:2114:18238:24415	1	1	1	1	0	0	1	1	1	0
M02111:194:000000000-LT722:1:2114:18238:5774	1	1	1	1	0	0	1	1	1	0
M02111:194:000000000-LT722:1:2114:18239:9848	1	1	1	1	1	0	0	0	0	0
M02111:194:000000000-LT722:1:2114:18240:17585	1	1	1	1	0	0	0	0	0	0
M02111:194:000000000-LT722:1:2114:18240:21341	1	1	1	1	1	0	0	0	0	0
M02111:194:000000000-LT722:1:2114:18240:23925	1	1	1	1	1	0	0	0	0	0
M02111:194:000000000-LT722:1:2114:18240:24867	1	1	1	1	1	0	0	0	0	0
M02111:194:000000000-LT722:1:2114:18240:28536	1	1	1	1	0	0	1	1	1	0
M02111:194:000000000-LT722:1:2114:18240:4145	1	1	1	1	1	0	0	0	0	0
M02111:194:000000000-LT722:1:2114:18241:18731	1	1	1	1	1	0	0	0	0	0
M02111:194:000000000-LT722:1:2114:18241:25669	1	1	1	1	1	0	0	0	0	0
M02111:194:000000000-LT722:1:2114:18241:5310	1	1	0	0	0	0	0	0	0	0
M02111:194:000000000-LT722:1:2114:18241:7228	1	1	1	0	0	1	0	1	1	0
M02111:194:000000000-LT722:1:2114:18242:19816	1	1	1	1	1	0	0	0	0	0
M02111:194:000000000-LT722:1:2114:18242:25427	1	1	1	1	0	0	1	1	1	0
M02111:194:000000000-LT722:1:2114:18243:17955	1	1	0	0	0	0	0	0	0	0
M02111:194:000000000-LT722:1:2114:18243:19645	1	1	0	0	0	0	0	0	0	0
M02111:194:000000000-LT722:1:2114:18243:22768	1	1	1	1	1	0	0	0	0	0
M02111:194:000000000-LT722:1:2114:18243:22798	1	1	1	1	0	0	1	1	1	0
M02111:194:000000000-LT722:1:2114:18243:9030	1	1	1	1	1	0	0	0	0	0
M02111:194:000000000-LT722:1:2114:18245:13498	1	1	1	0	0	1	0	1	0	0
M02111:194:000000000-LT722:1:2114:18245:13704	1	1	1	1	1	0	0	0	0	0
M02111:194:000000000-LT722:1:2114:18245:17274	1	1	1	1	1	0	0	0	0	0
M02111:194:000000000-LT722:1:2114:18246:14610	1	1	1	0	0	1	0	1	1	0
M02111:194:000000000-LT722:1:2114:18246:20481	1	1	1	0	0	1	0	1	0	0
M02111:194:000000000-LT722:1:2114:18247:17815	1	1	1	1	1	0	0	0	0	0
M02111:194:000000000-LT722:1:2114:18247:3183	1	1	1	1	1	0	0	0	0	0
M02111:194:000000000-LT722:1:2114:18247:4959	1	1	1	1	0	0	1	1	1	0
M02111:194:000000000-LT722:1:2114:18247:9175	1	1	1	0	0	1	0	1	0	0
M02111:194:000000000-LT722:1:2114:18248:18305	1	1	1	1	0	0	1	1	1	0
M02111:194:000000000-LT722:1:2114:18248:21630	1	1	1	1	0	0	1	1	1	0
M02111:194:000000000-LT722:1:2114:18248:3121	1	1	1	1	1	0	0	0	0	0
M02111:194:000000000-LT722:1:2114:18248:9511	1	1	0	0	0	0	0	0	0	0
M02111:194:000000000-LT722:1:2114:18249:26814	1	1	1	1	0	0	0	0	0	0
M02111:194:000000000-LT722:1:2114:18250:16729	1	1	1	1	1	0	0	0	0	0
M02111:194:000000000-LT722:1:2114:18250:8750	1	1	1	0	0	1	0	1	0	0
M02111:194:000000000-LT722:1:2114:18251:16693	1	1	1	1	0	0	1	1	1	0
M02111:194:000000000-LT722:1:2114:18251:26617	1	1	1	0	0	1	0	1	0	0
M02111:194:000000000-LT722:1:2114:18251:4129	1	1	1	1	1	0	0	0	0	0
M02111:194:000000000-LT722:1:2114:18252:12380	1	1	1	1	1	0	0	0	0	0
M02111:194:000000000-LT722:1:2114:18252:24695	1	1	0	0	0	0	0	0	0	0
M02111:194:000000000-LT722:1:2114:18252:26282	1	1	1	1	1	0	0	0	0	0
M02111:194:000000000-LT722:1:2114:18253:12074	1	1	1	1	1	0	0	0	0	0
M02111:194:000000000-LT722:1:2114:18253:4699	1	1	1	0	0	1	0	1	0	0
M02111:194:000000000-LT722:1:2114:18253:9224	1	1	1	0	0	1	0	1	1	0
M02111:194:000000000-LT722:1:2114:18254:10224	1	1	1	0	0	1	0	1	0	0
M02111:194:000000000-LT722:1:2114:18254:11228	1	1	1	1	0	0	0	0	0	0
M02111:194:000000000-LT722:1:2114:18254:19796	1	1	1	1	0	0	1	1	1	0
M02111:194:000000000-LT722:1:2114:18254:26229	1	1	1	1	0	0	1	1	1	0
M02111:194:000000000-LT722:1:2114:18254:4974	1	1	1	1	1	0	0	0	0	0
M02111:194:000000000-LT722:1:2114:18255:24659	1	1	1	1	1	0	0	0	0	0
M02111:194:000000000-LT722:1:2114:18255:2838	1	1	0	0	0	0	0	0	0	0
M02111:194:000000000-LT722:1:2114:18256:13650	1	1	1	1	0	0	1	1	1	0
M02111:194:000000000-LT722:1:2114:18256:14284	1	1	1	0	0	1	0	1	0	0
M02111:194:000000000-LT722:1:2114:18256:14448	1	1	1	1	1	0	0	0	0	0
M02111:194:000000000-LT722:1:2114:18256:5866	1	1	1	1	1	0	0	0	0	0
M02111:194:000000000-LT722:1:2114:18256:6252	1	1	1	1	1	0	0	0	0	0
M02111:194:000000000-LT722:1:2114:18257:14491	1	1	1	1	1	0	0	0	0	0
M02111:194:000000000-LT722:1:2114:18257:23222	1	1	0	0	0	0	0	0	0	0
M02111:194:000000000-LT722:1:2114:18257:8318	1	1	1	1	1	0	0	0	0	0
M02111:194:000000000-LT722:1:2114:18259:15207	1	1	1	1	1	0	0	0	0	0
M02111:194:000000000-LT722:1:2114:18259:19073	1	1	1	0	0	1	0	1	0	0
M02111:194:000000000-LT722:1:2114:18259:21107	1	1	1	1	1	0	0	0	0	0
M02111:194:000000000-LT722:1:2114:18259:8400	1	1	1	1	0	0	1	1	1	0
M02111:194:000000000-LT722:1:2114:18260:21799	1	1	1	1	0	0	1	1	1	0
M02111:194:000000000-LT722:1:2114:18260:24409	1	1	1	1	0	0	0	0	0	0
M02111:194:000000000-LT722:1:2114:18260:28827	1	1	1	1	0	0	1	1	1	0
M02111:194:000000000-LT722:1:2114:18260:6359	1	1	1	1	0	0	1	1	1	0
M02111:194:000000000-LT722:1:2114:18261:22469	1	1	1	1	1	0	0	0	0	0
M02111:194:000000000-LT722:1:2114:18261:26147	1	1	1	1	0	0	1	1	1	0
M02111:194:000000000-LT722:1:2114:18261:4231	1	1	0	0	0	0	0	0	0	0
M02111:194:000000000-LT722:1:2114:18262:14999	1	1	1	1	1	0	0	0	0	0
M02111:194:000000000-LT722:1:2114:18262:17438	1	1	1	1	0	0	0	0	0	0
M02111:194:000000000-LT722:1:2114:18262:3337	1	1	1	0	0	1	0	1	0	0
M02111:194:000000000-LT722:1:2114:18263:21900	1	1	1	1	0	0	1	1	1	0
M02111:194:000000000-LT722:1:2114:18263:22806	1	1	1	1	1	0	0	0	0	0
M02111:194:000000000-LT722:1:2114:18264:5689	1	1	1	1	1	0	0	0	0	0
M02111:194:000000000-LT722:1:2114:18265:10374	1	1	1	1	1	0	0	0	0	0
M02111:194:000000000-LT722:1:2114:18265:14708	1	1	1	1	1	0	0	0	0	0
M02111:194:000000000-LT722:1:2114:18265:18611	1	1	1	0	0	1	0	1	0	0
M02111:194:000000000-LT722:1:2114:18265:20664	1	1	1	1	1	0	0	0	0	0
M02111:194:000000000-LT722:1:2114:18265:24500	1	1	0	0	0	0	0	0	0	0
M02111:194:000000000-LT722:1:2114:18265:26504	1	1	1	1	0	0	1	1	1	0
M02111:194:000000000-LT722:1:2114:18265:5608	1	1	1	1	1	0	0	0	0	0
M02111:194:000000000-LT722:1:2114:18266:18514	1	1	1	0	0	1	0	1	0	0
M02111:194:000000000-LT722:1:2114:18266:20904	1	1	1	1	1	0	0	0	0	0
M02111:194:000000000-LT722:1:2114:18266:23946	1	1	1	1	1	0	0	0	0	0
M02111:194:000000000-LT722:1:2114:18266:3225	1	1	1	1	1	0	0	0	0	0
M02111:194:000000000-LT722:1:2114:18266:4601	1	1	1	1	0	0	1	1	1	0
M02111:194:000000000-LT722:1:2114:18266:5409	1	1	1	1	1	0	0	0	0	0
M02111:194:000000000-LT722:1:2114:18267:16908	1	1	1	1	1	0	0	0	0	0
M02111:194:000000000-LT722:1:2114:18267:24936	1	1	0	0	0	0	0	0	0	0
M02111:194:000000000-LT722:1:2114:18267:4881	1	1	0	0	0	0	0	0	0	0
M02111:194:000000000-LT722:1:2114:18268:5282	1	1	1	1	0	0	1	1	1	0
M02111:194:000000000-LT722:1:2114:18269:17743	1	1	1	1	1	0	0	0	0	0
M02111:194:000000000-LT722:1:2114:18270:17332	1	1	1	1	1	0	0	0	0	0
M02111:194:000000000-LT722:1:2114:18270:25084	1	1	1	1	1	0	0	0	0	0
M02111:194:000000000-LT722:1:2114:18270:4055	1	1	1	1	1	0	0	0	0	0
M02111:194:000000000-LT722:1:2114:18270:5830	1	1	1	0	0	1	0	1	0	0
M02111:194:000000000-LT722:1:2114:18271:10038	1	1	1	1	0	0	1	1	1	0
M02111:194:000000000-LT722:1:2114:18271:13287	1	1	1	1	1	0	0	0	0	0
M02111:194:000000000-LT722:1:2114:18271:26384	1	1	1	1	1	0	0	0	0	0
M02111:194:000000000-LT722:1:2114:18271:7417	1	1	1	1	1	0	0	0	0	0
M02111:194:000000000-LT722:1:2114:18271:9873	1	1	0	0	0	0	0	0	0	0
M02111:194:000000000-LT722:1:2114:18272:15250	1	1	1	1	0	0	1	1	1	0
M02111:194:000000000-LT722:1:2114:18272:17491	1	1	1	0	0	1	0	1	0	0
M02111:194:000000000-LT722:1:2114:18272:21128	1	1	1	1	1	0	0	0	0	0
M02111:194:000000000-LT722:1:2114:18272:23709	1	1	1	1	1	0	0	0	0	0
M02111:194:000000000-LT722:1:2114:18272:26402	1	1	1	1	0	0	1	1	1	0
M02111:194:000000000-LT722:1:2114:18273:10221	1	1	1	1	1	0	0	0	0	0
M02111:194:000000000-LT722:1:2114:18273:11871	1	1	1	1	0	0	1	1	1	0
M02111:194:000000000-LT722:1:2114:18273:12938	1	1	1	1	1	0	0	0	0	0
M02111:194:000000000-LT722:1:2114:18273:13170	1	1	1	1	1	0	0	0	0	0
M02111:194:000000000-LT722:1:2114:18273:13906	1	1	1	0	0	1	0	1	0	0
M02111:194:000000000-LT722:1:2114:18273:22566	1	1	1	1	0	0	1	1	1	0
M02111:194:000000000-LT722:1:2114:18274:10240	1	1	1	1	0	0	1	1	1	0
M02111:194:000000000-LT722:1:2114:18274:23025	1	1	1	1	1	0	0	0	0	0
M02111:194:000000000-LT722:1:2114:18274:6672	1	1	1	1	1	0	0	0	0	0
M02111:194:000000000-LT722:1:2114:18275:10961	1	1	1	1	1	0	0	0	0	0
M02111:194:000000000-LT722:1:2114:18275:12966	1	1	0	0	0	0	0	0	0	0
M02111:194:000000000-LT722:1:2114:18275:13579	1	1	1	1	1	0	0	0	0	0
M02111:194:000000000-LT722:1:2114:18275:23830	1	1	1	1	0	0	1	1	1	0
M02111:194:000000000-LT722:1:2114:18275:28735	1	1	0	0	0	0	0	0	0	0
M02111:194:000000000-LT722:1:2114:18275:3529	1	1	1	1	1	0	0	0	0	0
M02111:194:000000000-LT722:1:2114:18276:12576	1	1	1	1	1	0	0	0	0	0
M02111:194:000000000-LT722:1:2114:18276:17941	1	1	1	0	0	1	0	1	0	0
M02111:194:000000000-LT722:1:2114:18276:20515	1	1	1	1	1	0	0	0	0	0
M02111:194:000000000-LT722:1:2114:18276:22053	1	1	1	1	1	0	0	0	0	0
M02111:194:000000000-LT722:1:2114:18276:24402	1	1	0	0	0	0	0	0	0	0
M02111:194:000000000-LT722:1:2114:18276:26361	1	1	1	1	1	0	0	0	0	0
M02111:194:000000000-LT722:1:2114:18276:5065	1	1	1	1	0	0	1	1	1	0
M02111:194:000000000-LT722:1:2114:18276:8191	1	1	1	1	1	0	0	0	0	0
M02111:194:000000000-LT722:1:2114:18277:10205	1	1	1	1	0	0	1	1	1	0
M02111:194:000000000-LT722:1:2114:18277:14439	1	1	1	1	1	0	0	0	0	0
M02111:194:000000000-LT722:1:2114:18277:15425	1	1	1	1	1	0	0	0	0	0
M02111:194:000000000-LT722:1:2114:18277:17910	1	1	1	1	1	0	0	0	0	0
M02111:194:000000000-LT722:1:2114:18277:19359	1	1	1	1	1	0	0	0	0	0
M02111:194:000000000-LT722:1:2114:18277:3077	1	1	1	1	1	0	0	0	0	0
M02111:194:000000000-LT722:1:2114:18277:3490	1	1	1	1	1	0	0	0	0	0
M02111:194:000000000-LT722:1:2114:18278:19042	1	1	0	0	0	0	0	0	0	0
M02111:194:000000000-LT722:1:2114:18278:25131	1	1	1	1	1	0	0	0	0	0
M02111:194:000000000-LT722:1:2114:18278:6234	1	1	1	1	1	0	0	0	0	0
M02111:194:000000000-LT722:1:2114:18279:14868	1	1	1	1	0	0	1	1	1	0
M02111:194:000000000-LT722:1:2114:18279:17018	1	1	1	1	0	0	1	1	1	0
M02111:194:000000000-LT722:1:2114:18279:21543	1	1	1	1	1	0	0	0	0	0
M02111:194:000000000-LT722:1:2114:18279:27129	1	1	1	1	0	0	1	1	1	0
M02111:194:000000000-LT722:1:2114:18280:14672	1	1	1	1	0	0	1	1	1	0
M02111:194:000000000-LT722:1:2114:18281:23378	1	1	1	1	0	0	1	1	1	0
M02111:194:000000000-LT722:1:2114:18282:12636	1	1	1	1	0	0	1	1	1	0
M02111:194:000000000-LT722:1:2114:18282:18776	1	1	0	0	0	0	0	0	0	0
M02111:194:000000000-LT722:1:2114:18282:20714	1	1	0	0	0	0	0	0	0	0
M02111:194:000000000-LT722:1:2114:18282:28066	1	1	1	1	0	0	1	1	1	0
M02111:194:000000000-LT722:1:2114:18284:16632	1	1	1	1	1	0	0	0	0	0
M02111:194:000000000-LT722:1:2114:18284:22979	1	1	1	1	1	0	0	0	0	0
M02111:194:000000000-LT722:1:2114:18285:11933	1	1	1	1	0	0	1	1	1	0
M02111:194:000000000-LT722:1:2114:18285:2339	1	1	0	0	0	0	0	0	0	0
M02111:194:000000000-LT722:1:2114:18285:23464	1	1	1	1	1	0	0	0	0	0
M02111:194:000000000-LT722:1:2114:18285:7991	1	1	1	1	0	0	0	0	0	0
M02111:194:000000000-LT722:1:2114:18286:13929	1	1	0	0	0	0	0	0	0	0
M02111:194:000000000-LT722:1:2114:18286:20166	1	1	1	1	1	0	0	0	0	0
M02111:194:000000000-LT722:1:2114:18286:26209	1	1	1	1	1	0	0	0	0	0
M02111:194:000000000-LT722:1:2114:18286:4380	1	1	1	1	0	0	1	1	1	0
M02111:194:000000000-LT722:1:2114:18287:22204	1	1	1	1	0	0	0	0	0	0
M02111:194:000000000-LT722:1:2114:18287:2563	1	1	1	1	0	0	1	1	1	0
M02111:194:000000000-LT722:1:2114:18287:4915	1	1	1	1	1	0	0	0	0	0
M02111:194:000000000-LT722:1:2114:18287:7571	1	1	1	1	0	0	1	1	1	0
M02111:194:000000000-LT722:1:2114:18287:9617	1	1	1	1	0	0	1	1	1	0
M02111:194:000000000-LT722:1:2114:18288:13885	1	1	1	1	1	0	0	0	0	0
M02111:194:000000000-LT722:1:2114:18288:2725	1	1	1	0	0	1	0	1	0	0
M02111:194:000000000-LT722:1:2114:18288:5295	1	1	1	1	1	0	0	0	0	0
M02111:194:000000000-LT722:1:2114:18289:2979	1	1	1	1	1	0	0	0	0	0
M02111:194:000000000-LT722:1:2114:18290:9131	1	1	1	1	1	0	0	0	0	0
M02111:194:000000000-LT722:1:2114:18291:2374	1	1	1	1	1	0	0	0	0	0
M02111:194:000000000-LT722:1:2114:18291:27937	1	1	1	1	1	0	0	0	0	0
M02111:194:000000000-LT722:1:2114:18291:28722	1	1	1	1	0	0	1	1	1	0
M02111:194:000000000-LT722:1:2114:18292:20983	1	1	1	0	0	1	0	1	0	0
M02111:194:000000000-LT722:1:2114:18292:22400	1	1	1	1	0	0	1	1	1	0
M02111:194:000000000-LT722:1:2114:18292:26934	1	1	1	1	1	0	0	0	0	0
M02111:194:000000000-LT722:1:2114:18292:27975	1	1	1	1	0	0	1	1	1	0
M02111:194:000000000-LT722:1:2114:18292:3909	1	1	1	1	1	0	0	0	0	0
M02111:194:000000000-LT722:1:2114:18293:11414	1	1	1	1	0	0	1	1	1	0
M02111:194:000000000-LT722:1:2114:18293:16557	1	1	1	1	0	0	1	1	1	0
M02111:194:000000000-LT722:1:2114:18293:24486	1	1	0	0	0	0	0	0	0	0
M02111:194:000000000-LT722:1:2114:18293:28566	1	1	1	1	1	0	0	0	0	0
M02111:194:000000000-LT722:1:2114:18294:12866	1	1	1	1	1	0	0	0	0	0
M02111:194:000000000-LT722:1:2114:18294:3131	1	1	1	1	1	0	0	0	0	0
M02111:194:000000000-LT722:1:2114:18295:14150	1	1	1	1	0	0	1	1	1	0
M02111:194:000000000-LT722:1:2114:18295:17050	1	1	1	1	1	0	0	0	0	0
M02111:194:000000000-LT722:1:2114:18295:18842	1	1	1	1	0	0	0	0	0	0
M02111:194:000000000-LT722:1:2114:18295:3435	1	1	1	1	0	0	1	1	1	0
M02111:194:000000000-LT722:1:2114:18296:11155	1	1	1	0	0	1	0	1	0	0
M02111:194:000000000-LT722:1:2114:18296:27446	1	1	1	1	1	0	0	0	0	0
M02111:194:000000000-LT722:1:2114:18296:27479	1	1	1	1	0	0	1	1	1	0
M02111:194:000000000-LT722:1:2114:18296:5176	1	1	1	1	1	0	0	0	0	0
M02111:194:000000000-LT722:1:2114:18296:9376	1	1	1	1	1	0	0	0	0	0
M02111:194:000000000-LT722:1:2114:18296:9698	1	1	1	1	0	0	1	1	1	0
M02111:194:000000000-LT722:1:2114:18297:19385	1	1	1	1	1	0	0	0	0	0
M02111:194:000000000-LT722:1:2114:18298:24015	1	1	1	1	0	0	1	1	1	0
M02111:194:000000000-LT722:1:2114:18298:7532	1	1	1	1	1	0	0	0	0	0
M02111:194:000000000-LT722:1:2114:18299:10008	1	1	1	1	0	0	1	1	1	0
M02111:194:000000000-LT722:1:2114:18299:17248	1	1	1	1	1	0	0	0	0	0
M02111:194:000000000-LT722:1:2114:18299:18341	1	1	1	1	0	0	1	1	1	0
M02111:194:000000000-LT722:1:2114:18299:19138	1	1	1	1	1	0	0	0	0	0
M02111:194:000000000-LT722:1:2114:18299:21007	1	1	1	1	1	0	0	0	0	0
M02111:194:000000000-LT722:1:2114:18299:6245	1	1	1	1	0	0	1	1	1	0
M02111:194:000000000-LT722:1:2114:1829:14238	1	1	1	1	1	0	0	0	0	0
M02111:194:000000000-LT722:1:2114:1829:17022	1	1	1	1	0	0	1	1	1	0
M02111:194:000000000-LT722:1:2114:18300:10639	1	1	1	1	0	0	1	1	1	0
M02111:194:000000000-LT722:1:2114:18300:16183	1	1	1	1	0	0	1	1	1	0
M02111:194:000000000-LT722:1:2114:18300:27321	1	1	1	1	0	0	1	1	1	0
M02111:194:000000000-LT722:1:2114:18300:6668	1	1	1	0	0	1	0	1	0	0
M02111:194:000000000-LT722:1:2114:18300:8649	1	1	1	1	1	0	0	0	0	0
M02111:194:000000000-LT722:1:2114:18301:14000	1	1	1	1	1	0	0	0	0	0
M02111:194:000000000-LT722:1:2114:18301:17954	1	1	1	1	1	0	0	0	0	0
M02111:194:000000000-LT722:1:2114:18301:26257	1	1	1	0	0	1	0	1	0	0
M02111:194:000000000-LT722:1:2114:18301:27647	1	1	1	1	0	0	1	1	1	0
M02111:194:000000000-LT722:1:2114:18302:11440	1	1	1	1	1	0	0	0	0	0
M02111:194:000000000-LT722:1:2114:18302:13279	1	1	1	1	1	0	0	0	0	0
M02111:194:000000000-LT722:1:2114:18302:13554	1	1	0	0	0	0	0	0	0	0
M02111:194:000000000-LT722:1:2114:18302:13577	1	1	1	1	1	0	0	0	0	0
M02111:194:000000000-LT722:1:2114:18302:16330	1	1	1	1	1	0	0	0	0	0
M02111:194:000000000-LT722:1:2114:18302:19420	1	1	1	1	1	0	0	0	0	0
M02111:194:000000000-LT722:1:2114:18302:20850	1	1	1	0	0	1	0	1	0	0
M02111:194:000000000-LT722:1:2114:18302:24567	1	1	1	1	1	0	0	0	0	0
M02111:194:000000000-LT722:1:2114:18302:27796	1	1	1	1	0	0	0	0	0	0
M02111:194:000000000-LT722:1:2114:18303:23877	1	1	1	1	1	0	0	0	0	0
M02111:194:000000000-LT722:1:2114:18304:12310	1	1	1	1	1	0	0	0	0	0
M02111:194:000000000-LT722:1:2114:18304:15874	1	1	1	1	0	0	1	1	1	0
M02111:194:000000000-LT722:1:2114:18304:18725	1	1	1	1	0	0	0	0	0	0
M02111:194:000000000-LT722:1:2114:18304:3402	1	1	1	1	0	0	1	1	1	0
M02111:194:000000000-LT722:1:2114:18305:11961	1	1	1	0	0	1	0	1	0	0
M02111:194:000000000-LT722:1:2114:18305:17659	1	1	1	1	1	0	0	0	0	0
M02111:194:000000000-LT722:1:2114:18305:20926	1	1	1	1	1	0	0	0	0	0
M02111:194:000000000-LT722:1:2114:18305:22805	1	1	1	1	1	0	0	0	0	0
M02111:194:000000000-LT722:1:2114:18306:20640	1	1	1	1	1	0	0	0	0	0
M02111:194:000000000-LT722:1:2114:18306:3683	1	1	1	1	1	0	0	0	0	0
M02111:194:000000000-LT722:1:2114:18307:10866	1	1	1	1	1	0	0	0	0	0
M02111:194:000000000-LT722:1:2114:18307:13629	1	1	1	1	0	0	1	1	1	0
M02111:194:000000000-LT722:1:2114:18307:17103	1	1	1	1	0	0	1	1	1	0
M02111:194:000000000-LT722:1:2114:18307:17124	1	1	1	1	1	0	0	0	0	0
M02111:194:000000000-LT722:1:2114:18307:22097	1	1	1	1	0	0	1	1	1	0
M02111:194:000000000-LT722:1:2114:18307:22616	1	1	1	1	1	0	0	0	0	0
M02111:194:000000000-LT722:1:2114:18307:24094	1	1	1	1	1	0	0	0	0	0
M02111:194:000000000-LT722:1:2114:18307:25242	1	1	1	1	1	0	0	0	0	0
M02111:194:000000000-LT722:1:2114:18308:1731	1	1	1	1	0	0	1	1	1	0
M02111:194:000000000-LT722:1:2114:18308:17620	1	1	1	1	0	0	1	1	1	0
M02111:194:000000000-LT722:1:2114:18308:8376	1	1	1	1	0	0	1	1	1	0
M02111:194:000000000-LT722:1:2114:18308:9233	1	1	1	1	0	0	1	1	1	0
M02111:194:000000000-LT722:1:2114:18309:11517	1	1	1	1	1	0	0	0	0	0
M02111:194:000000000-LT722:1:2114:18309:15174	1	1	1	1	0	0	1	1	1	0
M02111:194:000000000-LT722:1:2114:18309:23774	1	1	1	1	0	0	0	0	0	0
M02111:194:000000000-LT722:1:2114:18309:4713	1	1	1	1	0	0	0	0	0	0
M02111:194:000000000-LT722:1:2114:18309:6737	1	1	0	0	0	0	0	0	0	0
M02111:194:000000000-LT722:1:2114:18309:7657	1	1	1	1	0	0	1	1	1	0
M02111:194:000000000-LT722:1:2114:18310:10201	1	1	1	1	0	0	1	1	1	0
M02111:194:000000000-LT722:1:2114:18310:10529	1	1	1	1	1	0	0	0	0	0
M02111:194:000000000-LT722:1:2114:18310:25034	1	1	1	0	0	1	0	1	0	0
M02111:194:000000000-LT722:1:2114:18311:11116	1	1	1	1	1	0	0	0	0	0
M02111:194:000000000-LT722:1:2114:18311:23071	1	1	0	0	0	0	0	0	0	0
M02111:194:000000000-LT722:1:2114:18311:2321	1	1	1	1	1	0	0	0	0	0
M02111:194:000000000-LT722:1:2114:18311:6082	1	1	1	1	1	0	0	0	0	0
M02111:194:000000000-LT722:1:2114:18312:16161	1	1	1	1	1	0	0	0	0	0
M02111:194:000000000-LT722:1:2114:18312:17589	1	1	1	1	0	0	0	0	0	0
M02111:194:000000000-LT722:1:2114:18312:27783	1	1	1	1	0	0	1	1	1	0
M02111:194:000000000-LT722:1:2114:18312:5788	1	1	1	1	1	0	0	0	0	0
M02111:194:000000000-LT722:1:2114:18313:22850	1	1	1	1	1	0	0	0	0	0
M02111:194:000000000-LT722:1:2114:18314:10768	1	1	1	1	1	0	0	0	0	0
M02111:194:000000000-LT722:1:2114:18314:18072	1	1	1	1	0	0	1	1	1	0
M02111:194:000000000-LT722:1:2114:18314:3780	1	1	1	1	1	0	0	0	0	0
M02111:194:000000000-LT722:1:2114:18314:6826	1	1	1	1	1	0	0	0	0	0
M02111:194:000000000-LT722:1:2114:18315:16115	1	1	1	1	0	0	1	1	1	0
M02111:194:000000000-LT722:1:2114:18315:27050	1	1	1	1	1	0	0	0	0	0
M02111:194:000000000-LT722:1:2114:18315:6651	1	1	1	1	1	0	0	0	0	0
M02111:194:000000000-LT722:1:2114:18316:13754	1	1	1	0	0	1	0	1	0	0
M02111:194:000000000-LT722:1:2114:18316:14659	1	1	1	1	1	0	0	0	0	0
M02111:194:000000000-LT722:1:2114:18316:22203	1	1	1	0	0	1	0	1	0	0
M02111:194:000000000-LT722:1:2114:18316:26275	1	1	1	1	0	0	1	1	1	0
M02111:194:000000000-LT722:1:2114:18316:4694	1	1	1	1	0	0	1	1	1	0
M02111:194:000000000-LT722:1:2114:18317:21797	1	1	1	1	1	0	0	0	0	0
M02111:194:000000000-LT722:1:2114:18317:2918	1	1	1	1	1	0	0	0	0	0
M02111:194:000000000-LT722:1:2114:18317:5659	1	1	1	1	0	0	1	1	1	0
M02111:194:000000000-LT722:1:2114:18318:11411	1	1	0	0	0	0	0	0	0	0
M02111:194:000000000-LT722:1:2114:18318:18997	1	1	0	0	0	0	0	0	0	0
M02111:194:000000000-LT722:1:2114:18318:27445	1	1	1	1	0	0	1	1	1	0
M02111:194:000000000-LT722:1:2114:18318:9798	1	1	1	1	0	0	1	1	1	0
M02111:194:000000000-LT722:1:2114:18319:11624	1	1	1	1	1	0	0	0	0	0
M02111:194:000000000-LT722:1:2114:18319:26155	1	1	1	1	1	0	0	0	0	0
M02111:194:000000000-LT722:1:2114:18319:5347	1	1	0	0	0	0	0	0	0	0
M02111:194:000000000-LT722:1:2114:18319:7863	1	1	1	1	1	0	0	0	0	0
M02111:194:000000000-LT722:1:2114:18320:11604	1	1	0	0	0	0	0	0	0	0
M02111:194:000000000-LT722:1:2114:18320:2532	1	1	1	1	0	0	1	1	1	0
M02111:194:000000000-LT722:1:2114:18320:5246	1	1	1	1	0	0	1	1	1	0
M02111:194:000000000-LT722:1:2114:18320:8874	1	1	1	1	0	0	1	1	1	0
M02111:194:000000000-LT722:1:2114:18320:9166	1	1	1	0	0	1	0	1	0	0
M02111:194:000000000-LT722:1:2114:18321:11464	1	1	1	1	0	0	1	1	1	0
M02111:194:000000000-LT722:1:2114:18321:15532	1	1	0	0	0	0	0	0	0	0
M02111:194:000000000-LT722:1:2114:18321:23639	1	1	1	1	1	0	0	0	0	0
M02111:194:000000000-LT722:1:2114:18321:9713	1	1	1	1	1	0	0	0	0	0
M02111:194:000000000-LT722:1:2114:18322:18751	1	1	1	1	0	0	1	1	1	0
M02111:194:000000000-LT722:1:2114:18322:20834	1	1	1	1	1	0	0	0	0	0
M02111:194:000000000-LT722:1:2114:18322:25255	1	1	1	1	1	0	0	0	0	0
M02111:194:000000000-LT722:1:2114:18322:4384	1	1	1	1	1	0	0	0	0	0
M02111:194:000000000-LT722:1:2114:18322:7818	1	1	0	0	0	0	0	0	0	0
M02111:194:000000000-LT722:1:2114:18323:13402	1	1	1	1	0	0	1	1	1	0
M02111:194:000000000-LT722:1:2114:18323:22927	1	1	1	1	0	0	1	1	1	0
M02111:194:000000000-LT722:1:2114:18323:28559	1	1	1	1	1	0	0	0	0	0
M02111:194:000000000-LT722:1:2114:18324:14711	1	1	1	1	0	0	1	1	1	0
M02111:194:000000000-LT722:1:2114:18324:17211	1	1	0	0	0	0	0	0	0	0
M02111:194:000000000-LT722:1:2114:18324:24328	1	1	1	1	1	0	0	0	0	0
M02111:194:000000000-LT722:1:2114:18324:8012	1	1	1	1	1	0	0	0	0	0
M02111:194:000000000-LT722:1:2114:18325:16974	1	1	1	0	0	1	0	1	0	0
M02111:194:000000000-LT722:1:2114:18326:13966	1	1	1	1	1	0	0	0	0	0
M02111:194:000000000-LT722:1:2114:18326:14839	1	1	1	1	0	0	1	1	1	0
M02111:194:000000000-LT722:1:2114:18326:15057	1	1	1	1	0	0	1	1	1	0
M02111:194:000000000-LT722:1:2114:18326:20482	1	1	1	1	0	0	1	1	1	0
M02111:194:000000000-LT722:1:2114:18326:24198	1	1	1	1	0	0	1	1	1	0
M02111:194:000000000-LT722:1:2114:18326:26003	1	1	1	1	1	0	0	0	0	0
M02111:194:000000000-LT722:1:2114:18326:7762	1	1	1	1	0	0	1	1	1	0
M02111:194:000000000-LT722:1:2114:18327:12253	1	1	1	1	1	0	0	0	0	0
M02111:194:000000000-LT722:1:2114:18327:14574	1	1	1	1	1	0	0	0	0	0
M02111:194:000000000-LT722:1:2114:18328:18650	1	1	1	1	1	0	0	0	0	0
M02111:194:000000000-LT722:1:2114:18329:12416	1	1	1	0	0	1	0	1	0	0
M02111:194:000000000-LT722:1:2114:18329:1947	1	1	1	1	0	0	1	1	1	0
M02111:194:000000000-LT722:1:2114:18329:9180	1	1	1	0	0	1	0	1	0	0
M02111:194:000000000-LT722:1:2114:18330:14221	1	1	0	0	0	0	0	0	0	0
M02111:194:000000000-LT722:1:2114:18330:2103	1	1	1	1	0	0	1	1	1	0
M02111:194:000000000-LT722:1:2114:18330:6931	1	1	1	1	0	0	1	1	1	0
M02111:194:000000000-LT722:1:2114:18330:9255	1	1	1	1	0	0	1	1	1	0
M02111:194:000000000-LT722:1:2114:18330:9404	1	1	1	1	1	0	0	0	0	0
M02111:194:000000000-LT722:1:2114:18331:15408	1	1	1	1	0	0	1	1	1	0
M02111:194:000000000-LT722:1:2114:18331:18336	1	1	1	1	1	0	0	0	0	0
M02111:194:000000000-LT722:1:2114:18331:2953	1	1	1	1	1	0	0	0	0	0
M02111:194:000000000-LT722:1:2114:18331:3663	1	1	1	1	0	0	1	1	1	0
M02111:194:000000000-LT722:1:2114:18332:15791	1	1	1	1	1	0	0	0	0	0
M02111:194:000000000-LT722:1:2114:18333:11887	1	1	1	0	0	1	0	1	0	0
M02111:194:000000000-LT722:1:2114:18333:16390	1	1	1	1	1	0	0	0	0	0
M02111:194:000000000-LT722:1:2114:18333:4955	1	1	1	1	0	0	0	0	0	0
M02111:194:000000000-LT722:1:2114:18334:14699	1	1	1	1	0	0	1	1	1	0
M02111:194:000000000-LT722:1:2114:18334:15928	1	1	1	1	1	0	0	0	0	0
M02111:194:000000000-LT722:1:2114:18334:17624	1	1	1	1	1	0	0	0	0	0
M02111:194:000000000-LT722:1:2114:18334:18195	1	1	1	1	0	0	1	1	1	0
M02111:194:000000000-LT722:1:2114:18334:19764	1	1	1	1	1	0	0	0	0	0
M02111:194:000000000-LT722:1:2114:18334:5605	1	1	1	1	1	0	0	0	0	0
M02111:194:000000000-LT722:1:2114:18334:9701	1	1	1	1	1	0	0	0	0	0
M02111:194:000000000-LT722:1:2114:18334:9969	1	1	1	1	1	0	0	0	0	0
M02111:194:000000000-LT722:1:2114:18335:16148	1	1	1	1	1	0	0	0	0	0
M02111:194:000000000-LT722:1:2114:18335:2620	1	1	1	1	0	0	1	1	1	0
M02111:194:000000000-LT722:1:2114:18335:9290	1	1	1	1	1	0	0	0	0	0
M02111:194:000000000-LT722:1:2114:18336:2060	1	1	1	0	0	1	0	1	0	0
M02111:194:000000000-LT722:1:2114:18336:8356	1	1	1	1	1	0	0	0	0	0
M02111:194:000000000-LT722:1:2114:18337:10171	1	1	1	1	1	0	0	0	0	0
M02111:194:000000000-LT722:1:2114:18337:18429	1	1	1	1	1	0	0	0	0	0
M02111:194:000000000-LT722:1:2114:18337:8664	1	1	1	1	0	0	1	1	1	0
M02111:194:000000000-LT722:1:2114:18338:12097	1	1	1	1	1	0	0	0	0	0
M02111:194:000000000-LT722:1:2114:18338:16030	1	1	1	1	1	0	0	0	0	0
M02111:194:000000000-LT722:1:2114:18338:16402	1	1	1	1	1	0	0	0	0	0
M02111:194:000000000-LT722:1:2114:18338:16813	1	1	0	0	0	0	0	0	0	0
M02111:194:000000000-LT722:1:2114:18338:21316	1	1	1	1	1	0	0	0	0	0
M02111:194:000000000-LT722:1:2114:18338:27044	1	1	1	1	1	0	0	0	0	0
M02111:194:000000000-LT722:1:2114:18339:24452	1	1	1	1	0	0	1	1	1	0
M02111:194:000000000-LT722:1:2114:1833:16396	1	1	1	1	1	0	0	0	0	0
M02111:194:000000000-LT722:1:2114:18340:20109	1	1	1	1	0	0	0	0	0	0
M02111:194:000000000-LT722:1:2114:18341:14666	1	1	1	1	0	0	1	1	1	0
M02111:194:000000000-LT722:1:2114:18341:6024	1	1	1	1	1	0	0	0	0	0
M02111:194:000000000-LT722:1:2114:18342:11604	1	1	1	1	1	0	0	0	0	0
M02111:194:000000000-LT722:1:2114:18342:11977	1	1	1	1	1	0	0	0	0	0
M02111:194:000000000-LT722:1:2114:18342:14729	1	1	1	1	0	0	1	1	1	0
M02111:194:000000000-LT722:1:2114:18342:17396	1	1	1	0	0	1	0	1	0	0
M02111:194:000000000-LT722:1:2114:18342:9820	1	1	1	1	1	0	0	0	0	0
M02111:194:000000000-LT722:1:2114:18343:14393	1	1	1	1	1	0	0	0	0	0
M02111:194:000000000-LT722:1:2114:18344:17112	1	1	1	1	1	0	0	0	0	0
M02111:194:000000000-LT722:1:2114:18345:19520	1	1	1	1	0	0	1	1	1	0
M02111:194:000000000-LT722:1:2114:18345:21569	1	1	1	1	0	0	0	0	0	0
M02111:194:000000000-LT722:1:2114:18345:9686	1	1	0	0	0	0	0	0	0	0
M02111:194:000000000-LT722:1:2114:18346:19282	1	1	1	1	1	0	0	0	0	0
M02111:194:000000000-LT722:1:2114:18346:21044	1	1	1	1	0	0	1	1	1	0
M02111:194:000000000-LT722:1:2114:18346:2119	1	1	1	0	0	1	0	1	0	0
M02111:194:000000000-LT722:1:2114:18346:4925	1	1	1	1	0	0	1	1	1	0
M02111:194:000000000-LT722:1:2114:18346:6450	1	1	1	1	1	0	0	0	0	0
M02111:194:000000000-LT722:1:2114:18347:19753	1	1	1	1	1	0	0	0	0	0
M02111:194:000000000-LT722:1:2114:18347:4962	1	1	1	1	0	0	1	1	1	0
M02111:194:000000000-LT722:1:2114:18348:14844	1	1	1	1	1	0	0	0	0	0
M02111:194:000000000-LT722:1:2114:18348:7418	1	1	1	0	0	1	0	1	0	0
M02111:194:000000000-LT722:1:2114:18349:11461	1	1	0	0	0	0	0	0	0	0
M02111:194:000000000-LT722:1:2114:18349:15696	1	1	0	0	0	0	0	0	0	0
M02111:194:000000000-LT722:1:2114:18349:19480	1	1	1	1	0	0	1	1	1	0
M02111:194:000000000-LT722:1:2114:18349:6333	1	1	1	1	0	0	1	1	1	0
M02111:194:000000000-LT722:1:2114:18350:11141	1	1	1	1	1	0	0	0	0	0
M02111:194:000000000-LT722:1:2114:18350:2681	1	1	1	1	0	0	1	1	1	0
M02111:194:000000000-LT722:1:2114:18351:14992	1	1	1	1	1	0	0	0	0	0
M02111:194:000000000-LT722:1:2114:18351:21376	1	1	1	1	0	0	1	1	1	0
M02111:194:000000000-LT722:1:2114:18351:21473	1	1	1	1	0	0	1	1	1	0
M02111:194:000000000-LT722:1:2114:18351:24608	1	1	1	1	1	0	0	0	0	0
M02111:194:000000000-LT722:1:2114:18351:4601	1	1	1	1	0	0	1	1	1	0
M02111:194:000000000-LT722:1:2114:18352:15478	1	1	1	0	0	1	0	1	0	0
M02111:194:000000000-LT722:1:2114:18352:3763	1	1	1	1	0	0	1	1	1	0
M02111:194:000000000-LT722:1:2114:18352:7057	1	1	1	0	0	1	0	1	0	0
M02111:194:000000000-LT722:1:2114:18354:24359	1	1	1	1	0	0	1	1	1	0
M02111:194:000000000-LT722:1:2114:18354:6112	1	1	1	1	1	0	0	0	0	0
M02111:194:000000000-LT722:1:2114:18354:8654	1	1	1	1	1	0	0	0	0	0
M02111:194:000000000-LT722:1:2114:18355:11375	1	1	1	1	1	0	0	0	0	0
M02111:194:000000000-LT722:1:2114:18355:15677	1	1	1	1	1	0	0	0	0	0
M02111:194:000000000-LT722:1:2114:18355:25179	1	1	1	1	1	0	0	0	0	0
M02111:194:000000000-LT722:1:2114:18355:7212	1	1	1	1	0	0	1	1	1	0
M02111:194:000000000-LT722:1:2114:18355:7456	1	1	1	1	0	0	1	1	1	0
M02111:194:000000000-LT722:1:2114:18356:1723	1	1	0	0	0	0	0	0	0	0
M02111:194:000000000-LT722:1:2114:18356:26536	1	1	1	1	1	0	0	0	0	0
M02111:194:000000000-LT722:1:2114:18356:26924	1	1	1	1	1	0	0	0	0	0
M02111:194:000000000-LT722:1:2114:18356:27348	1	1	1	1	1	0	0	0	0	0
M02111:194:000000000-LT722:1:2114:18356:4670	1	1	1	1	0	0	1	1	1	0
M02111:194:000000000-LT722:1:2114:18356:5753	1	1	1	1	1	0	0	0	0	0
M02111:194:000000000-LT722:1:2114:18357:28362	1	1	1	1	1	0	0	0	0	0
M02111:194:000000000-LT722:1:2114:18358:27828	1	1	1	1	0	0	1	1	1	0
M02111:194:000000000-LT722:1:2114:18358:8169	1	1	1	1	1	0	0	0	0	0
M02111:194:000000000-LT722:1:2114:18358:9207	1	1	1	0	0	1	0	1	0	0
M02111:194:000000000-LT722:1:2114:18359:12347	1	1	1	1	0	0	1	1	1	0
M02111:194:000000000-LT722:1:2114:18359:19186	1	1	1	1	1	0	0	0	0	0
M02111:194:000000000-LT722:1:2114:18359:19527	1	1	1	1	0	0	1	1	1	0
M02111:194:000000000-LT722:1:2114:18359:4525	1	1	1	1	0	0	1	1	1	0
M02111:194:000000000-LT722:1:2114:18359:6268	1	1	1	0	0	1	0	1	0	0
M02111:194:000000000-LT722:1:2114:1835:14530	1	1	1	1	1	0	0	0	0	0
M02111:194:000000000-LT722:1:2114:1835:14550	1	1	1	1	0	0	1	1	1	0
M02111:194:000000000-LT722:1:2114:18360:21500	1	1	1	1	1	0	0	0	0	0
M02111:194:000000000-LT722:1:2114:18361:10051	1	1	1	0	0	1	0	1	0	0
M02111:194:000000000-LT722:1:2114:18361:11808	1	1	1	1	1	0	0	0	0	0
M02111:194:000000000-LT722:1:2114:18361:18407	1	1	1	0	0	1	0	1	0	0
M02111:194:000000000-LT722:1:2114:18361:24872	1	1	1	1	1	0	0	0	0	0
M02111:194:000000000-LT722:1:2114:18361:8127	1	1	1	1	0	0	1	1	1	0
M02111:194:000000000-LT722:1:2114:18362:17385	1	1	1	1	1	0	0	0	0	0
M02111:194:000000000-LT722:1:2114:18362:22380	1	1	1	1	1	0	0	0	0	0
M02111:194:000000000-LT722:1:2114:18362:24925	1	1	1	1	1	0	0	0	0	0
M02111:194:000000000-LT722:1:2114:18362:6167	1	1	1	1	1	0	0	0	0	0
M02111:194:000000000-LT722:1:2114:18362:7143	1	1	1	1	1	0	0	0	0	0
M02111:194:000000000-LT722:1:2114:18363:11974	1	1	1	1	1	0	0	0	0	0
M02111:194:000000000-LT722:1:2114:18363:13694	1	1	1	1	1	0	0	0	0	0
M02111:194:000000000-LT722:1:2114:18363:18676	1	1	0	0	0	0	0	0	0	0
M02111:194:000000000-LT722:1:2114:18363:20777	1	1	0	0	0	0	0	0	0	0
M02111:194:000000000-LT722:1:2114:18363:25253	1	1	1	1	1	0	0	0	0	0
M02111:194:000000000-LT722:1:2114:18363:7745	1	1	1	1	1	0	0	0	0	0
M02111:194:000000000-LT722:1:2114:18364:12029	1	1	1	1	0	0	1	1	1	0
M02111:194:000000000-LT722:1:2114:18364:13172	1	1	1	1	1	0	0	0	0	0
M02111:194:000000000-LT722:1:2114:18364:9799	1	1	1	1	1	0	0	0	0	0
M02111:194:000000000-LT722:1:2114:18365:10446	1	1	1	1	0	0	1	1	1	0
M02111:194:000000000-LT722:1:2114:18365:23135	1	1	1	1	0	0	1	1	1	0
M02111:194:000000000-LT722:1:2114:18365:23528	1	1	1	1	1	0	0	0	0	0
M02111:194:000000000-LT722:1:2114:18365:26026	1	1	1	1	1	0	0	0	0	0
M02111:194:000000000-LT722:1:2114:18365:5861	1	1	0	0	0	0	0	0	0	0
M02111:194:000000000-LT722:1:2114:18367:18705	1	1	1	1	1	0	0	0	0	0
M02111:194:000000000-LT722:1:2114:18367:24231	1	1	1	0	0	1	0	1	0	0
M02111:194:000000000-LT722:1:2114:18368:13771	1	1	1	1	1	0	0	0	0	0
M02111:194:000000000-LT722:1:2114:18368:17091	1	1	1	1	0	0	1	1	1	0
M02111:194:000000000-LT722:1:2114:18368:9017	1	1	1	1	1	0	0	0	0	0
M02111:194:000000000-LT722:1:2114:18369:16917	1	1	0	0	0	0	0	0	0	0
M02111:194:000000000-LT722:1:2114:18369:24803	1	1	1	0	0	1	0	1	0	0
M02111:194:000000000-LT722:1:2114:18369:8727	1	1	1	1	1	0	0	0	0	0
M02111:194:000000000-LT722:1:2114:1836:15812	1	1	1	1	1	0	0	0	0	0
M02111:194:000000000-LT722:1:2114:18370:10064	1	1	0	0	0	0	0	0	0	0
M02111:194:000000000-LT722:1:2114:18370:10644	1	1	1	1	1	0	0	0	0	0
M02111:194:000000000-LT722:1:2114:18370:18077	1	1	1	1	0	0	1	1	1	0
M02111:194:000000000-LT722:1:2114:18370:20131	1	1	1	1	0	0	1	1	1	0
M02111:194:000000000-LT722:1:2114:18370:2189	1	1	1	1	1	0	0	0	0	0
M02111:194:000000000-LT722:1:2114:18370:2497	1	1	1	1	1	0	0	0	0	0
M02111:194:000000000-LT722:1:2114:18370:8398	1	1	1	1	0	0	1	1	1	0
M02111:194:000000000-LT722:1:2114:18371:1703	1	1	1	1	1	0	0	0	0	0
M02111:194:000000000-LT722:1:2114:18371:18110	1	1	1	1	0	0	1	1	1	0
M02111:194:000000000-LT722:1:2114:18371:9838	1	1	1	1	0	0	1	1	1	0
M02111:194:000000000-LT722:1:2114:18373:13615	1	1	1	1	1	0	0	0	0	0
M02111:194:000000000-LT722:1:2114:18373:28109	1	1	1	1	1	0	0	0	0	0
M02111:194:000000000-LT722:1:2114:18374:16350	1	1	1	1	0	0	1	1	1	0
M02111:194:000000000-LT722:1:2114:18375:19968	1	1	1	1	1	0	0	0	0	0
M02111:194:000000000-LT722:1:2114:18376:26340	1	1	1	1	1	0	0	0	0	0
M02111:194:000000000-LT722:1:2114:18376:3770	1	1	1	1	1	0	0	0	0	0
M02111:194:000000000-LT722:1:2114:18377:16492	1	1	1	1	1	0	0	0	0	0
M02111:194:000000000-LT722:1:2114:18377:20724	1	1	1	1	1	0	0	0	0	0
M02111:194:000000000-LT722:1:2114:18377:2862	1	1	1	1	1	0	0	0	0	0
M02111:194:000000000-LT722:1:2114:18378:10695	1	1	1	1	0	0	1	1	1	0
M02111:194:000000000-LT722:1:2114:18378:11280	1	1	1	1	1	0	0	0	0	0
M02111:194:000000000-LT722:1:2114:18378:16523	1	1	1	1	0	0	1	1	1	0
M02111:194:000000000-LT722:1:2114:18378:18225	1	0	0	0	0	0	0	0	0	0
M02111:194:000000000-LT722:1:2114:18378:18658	1	1	1	1	1	0	0	0	0	0
M02111:194:000000000-LT722:1:2114:18378:3991	1	1	1	0	0	1	0	1	0	0
M02111:194:000000000-LT722:1:2114:18378:9733	1	1	1	1	0	0	1	1	1	0
M02111:194:000000000-LT722:1:2114:18379:17979	1	1	1	1	0	0	1	1	1	0
M02111:194:000000000-LT722:1:2114:18380:11138	1	1	1	1	1	0	0	0	0	0
M02111:194:000000000-LT722:1:2114:18380:16254	1	1	0	0	0	0	0	0	0	0
M02111:194:000000000-LT722:1:2114:18380:16438	1	1	1	1	1	0	0	0	0	0
M02111:194:000000000-LT722:1:2114:18380:19823	1	1	1	1	1	0	0	0	0	0
M02111:194:000000000-LT722:1:2114:18380:19937	1	1	1	1	1	0	0	0	0	0
M02111:194:000000000-LT722:1:2114:18381:21362	1	1	1	1	0	0	1	1	1	0
M02111:194:000000000-LT722:1:2114:18382:14330	1	1	1	0	0	1	0	1	0	0
M02111:194:000000000-LT722:1:2114:18382:16685	1	1	1	1	1	0	0	0	0	0
M02111:194:000000000-LT722:1:2114:18382:17007	1	1	1	1	1	0	0	0	0	0
M02111:194:000000000-LT722:1:2114:18382:25578	1	1	1	1	1	0	0	0	0	0
M02111:194:000000000-LT722:1:2114:18383:10997	1	1	1	1	1	0	0	0	0	0
M02111:194:000000000-LT722:1:2114:18383:15613	1	1	1	1	1	0	0	0	0	0
M02111:194:000000000-LT722:1:2114:18383:18833	1	1	1	1	0	0	1	1	1	0
M02111:194:000000000-LT722:1:2114:18383:20269	1	1	1	1	0	0	1	1	1	0
M02111:194:000000000-LT722:1:2114:18383:6344	1	1	1	1	1	0	0	0	0	0
M02111:194:000000000-LT722:1:2114:18383:9497	1	1	1	1	0	0	1	1	1	0
M02111:194:000000000-LT722:1:2114:18384:24819	1	1	1	1	1	0	0	0	0	0
M02111:194:000000000-LT722:1:2114:18384:26008	1	1	1	1	0	0	1	1	1	0
M02111:194:000000000-LT722:1:2114:18385:12320	1	1	1	1	0	0	1	1	1	0
M02111:194:000000000-LT722:1:2114:18385:12791	1	1	0	0	0	0	0	0	0	0
M02111:194:000000000-LT722:1:2114:18385:26546	1	1	0	0	0	0	0	0	0	0
M02111:194:000000000-LT722:1:2114:18385:3622	1	1	1	1	1	0	0	0	0	0
M02111:194:000000000-LT722:1:2114:18385:9354	1	1	1	1	0	0	1	1	1	0
M02111:194:000000000-LT722:1:2114:18386:12599	1	1	1	1	1	0	0	0	0	0
M02111:194:000000000-LT722:1:2114:18386:12707	1	1	1	1	1	0	0	0	0	0
M02111:194:000000000-LT722:1:2114:18386:19564	1	1	1	1	0	0	1	1	1	0
M02111:194:000000000-LT722:1:2114:18386:2459	1	1	1	1	0	0	1	1	1	0
M02111:194:000000000-LT722:1:2114:18386:26375	1	1	1	1	0	0	1	1	1	0
M02111:194:000000000-LT722:1:2114:18387:16200	1	1	1	1	0	0	1	1	1	0
M02111:194:000000000-LT722:1:2114:18387:16864	1	1	1	1	1	0	0	0	0	0
M02111:194:000000000-LT722:1:2114:18387:8375	1	1	1	0	0	1	0	1	0	0
M02111:194:000000000-LT722:1:2114:18388:27479	1	1	1	1	0	0	1	1	1	0
M02111:194:000000000-LT722:1:2114:18388:4697	1	1	1	1	0	0	1	1	1	0
M02111:194:000000000-LT722:1:2114:18388:9182	1	1	1	1	1	0	0	0	0	0
M02111:194:000000000-LT722:1:2114:18389:10160	1	1	1	1	0	0	1	1	1	0
M02111:194:000000000-LT722:1:2114:18389:20323	1	1	1	1	1	0	0	0	0	0
M02111:194:000000000-LT722:1:2114:18389:26028	1	1	1	1	1	0	0	0	0	0
M02111:194:000000000-LT722:1:2114:18389:26451	1	1	1	1	1	0	0	0	0	0
M02111:194:000000000-LT722:1:2114:1838:15247	1	1	1	1	1	0	0	0	0	0
M02111:194:000000000-LT722:1:2114:18391:26592	1	1	1	1	1	0	0	0	0	0
M02111:194:000000000-LT722:1:2114:18391:3652	1	1	1	0	0	1	0	1	0	0
M02111:194:000000000-LT722:1:2114:18391:9966	1	1	1	1	1	0	0	0	0	0
M02111:194:000000000-LT722:1:2114:18392:20619	1	1	1	1	0	0	1	1	1	0
M02111:194:000000000-LT722:1:2114:18392:3083	1	1	0	0	0	0	0	0	0	0
M02111:194:000000000-LT722:1:2114:18392:3508	1	1	1	1	1	0	0	0	0	0
M02111:194:000000000-LT722:1:2114:18393:10933	1	1	1	1	1	0	0	0	0	0
M02111:194:000000000-LT722:1:2114:18393:17920	1	1	1	1	1	0	0	0	0	0
M02111:194:000000000-LT722:1:2114:18393:22502	1	1	1	1	1	0	0	0	0	0
M02111:194:000000000-LT722:1:2114:18393:4034	1	1	1	1	1	0	0	0	0	0
M02111:194:000000000-LT722:1:2114:18393:4588	1	1	0	0	0	0	0	0	0	0
M02111:194:000000000-LT722:1:2114:18393:9924	1	1	1	1	0	0	1	1	1	0
M02111:194:000000000-LT722:1:2114:18394:12529	1	1	0	0	0	0	0	0	0	0
M02111:194:000000000-LT722:1:2114:18394:14866	1	1	1	1	0	0	1	1	1	0
M02111:194:000000000-LT722:1:2114:18394:26759	1	1	0	0	0	0	0	0	0	0
M02111:194:000000000-LT722:1:2114:18394:9537	1	1	0	0	0	0	0	0	0	0
M02111:194:000000000-LT722:1:2114:18395:10431	1	1	1	1	0	0	1	1	1	0
M02111:194:000000000-LT722:1:2114:18395:16385	1	1	1	0	0	1	0	1	0	0
M02111:194:000000000-LT722:1:2114:18395:24654	1	1	1	1	1	0	0	0	0	0
M02111:194:000000000-LT722:1:2114:18395:3870	1	1	1	1	0	0	1	1	1	0
M02111:194:000000000-LT722:1:2114:18395:4747	1	1	1	1	1	0	0	0	0	0
M02111:194:000000000-LT722:1:2114:18395:9155	1	1	1	1	1	0	0	0	0	0
M02111:194:000000000-LT722:1:2114:18395:9427	1	1	1	1	1	0	0	0	0	0
M02111:194:000000000-LT722:1:2114:18396:15575	1	1	1	1	1	0	0	0	0	0
M02111:194:000000000-LT722:1:2114:18396:6716	1	1	1	1	1	0	0	0	0	0
M02111:194:000000000-LT722:1:2114:18397:11221	1	1	1	1	0	0	1	1	1	0
M02111:194:000000000-LT722:1:2114:18398:18781	1	1	1	1	1	0	0	0	0	0
M02111:194:000000000-LT722:1:2114:18398:19035	1	1	1	0	0	1	0	1	0	0
M02111:194:000000000-LT722:1:2114:18398:24817	1	1	1	1	0	0	1	1	1	0
M02111:194:000000000-LT722:1:2114:18398:27668	1	1	1	1	0	0	1	1	1	0
M02111:194:000000000-LT722:1:2114:18399:10092	1	1	1	1	1	0	0	0	0	0
M02111:194:000000000-LT722:1:2114:18399:5502	1	1	1	1	0	0	1	1	1	0
M02111:194:000000000-LT722:1:2114:18400:12325	1	1	1	1	0	0	1	1	1	0
M02111:194:000000000-LT722:1:2114:18401:20901	1	1	1	1	1	0	0	0	0	0
M02111:194:000000000-LT722:1:2114:18401:24368	1	1	1	1	1	0	0	0	0	0
M02111:194:000000000-LT722:1:2114:18402:11872	1	1	1	1	1	0	0	0	0	0
M02111:194:000000000-LT722:1:2114:18402:17442	1	1	1	1	1	0	0	0	0	0
M02111:194:000000000-LT722:1:2114:18402:24051	1	1	1	1	1	0	0	0	0	0
M02111:194:000000000-LT722:1:2114:18402:27173	1	1	1	1	1	0	0	0	0	0
M02111:194:000000000-LT722:1:2114:18402:6041	1	1	0	0	0	0	0	0	0	0
M02111:194:000000000-LT722:1:2114:18402:7998	1	1	1	1	0	0	1	1	1	0
M02111:194:000000000-LT722:1:2114:18403:10742	1	1	1	1	1	0	0	0	0	0
M02111:194:000000000-LT722:1:2114:18403:25151	1	1	0	0	0	0	0	0	0	0
M02111:194:000000000-LT722:1:2114:18404:11542	1	1	1	1	0	0	1	1	1	0
M02111:194:000000000-LT722:1:2114:18404:13166	1	1	1	1	1	0	0	0	0	0
M02111:194:000000000-LT722:1:2114:18405:24676	1	1	1	0	0	1	0	1	0	0
M02111:194:000000000-LT722:1:2114:18405:5910	1	1	1	1	1	0	0	0	0	0
M02111:194:000000000-LT722:1:2114:18405:8556	1	1	1	0	0	1	0	1	0	0
M02111:194:000000000-LT722:1:2114:18406:11670	1	1	1	1	1	0	0	0	0	0
M02111:194:000000000-LT722:1:2114:18406:13370	1	1	1	1	1	0	0	0	0	0
M02111:194:000000000-LT722:1:2114:18406:18936	1	1	1	1	1	0	0	0	0	0
M02111:194:000000000-LT722:1:2114:18406:22730	1	1	1	1	0	0	1	1	1	0
M02111:194:000000000-LT722:1:2114:18406:26497	1	1	1	1	1	0	0	0	0	0
M02111:194:000000000-LT722:1:2114:18406:2971	1	1	1	1	1	0	0	0	0	0
M02111:194:000000000-LT722:1:2114:18407:15207	1	1	0	0	0	0	0	0	0	0
M02111:194:000000000-LT722:1:2114:18407:5709	1	1	1	1	1	0	0	0	0	0
M02111:194:000000000-LT722:1:2114:18407:8634	1	1	1	1	1	0	0	0	0	0
M02111:194:000000000-LT722:1:2114:18408:25934	1	1	0	0	0	0	0	0	0	0
M02111:194:000000000-LT722:1:2114:18408:4023	1	1	1	1	0	0	1	1	1	0
M02111:194:000000000-LT722:1:2114:18408:6937	1	1	1	0	0	1	0	1	0	0
M02111:194:000000000-LT722:1:2114:18409:12339	1	1	0	0	0	0	0	0	0	0
M02111:194:000000000-LT722:1:2114:18409:18552	1	1	1	1	1	0	0	0	0	0
M02111:194:000000000-LT722:1:2114:18409:21704	1	1	1	1	1	0	0	0	0	0
M02111:194:000000000-LT722:1:2114:18409:26100	1	1	1	1	0	0	1	1	1	0
M02111:194:000000000-LT722:1:2114:18409:6746	1	1	1	1	1	0	0	0	0	0
M02111:194:000000000-LT722:1:2114:18409:9777	1	1	1	1	0	0	1	1	1	0
M02111:194:000000000-LT722:1:2114:1840:14279	1	1	1	1	1	0	0	0	0	0
M02111:194:000000000-LT722:1:2114:1840:16993	1	1	1	1	1	0	0	0	0	0
M02111:194:000000000-LT722:1:2114:18410:16628	1	1	1	1	0	0	1	1	1	0
M02111:194:000000000-LT722:1:2114:18410:21766	1	1	1	1	1	0	0	0	0	0
M02111:194:000000000-LT722:1:2114:18410:23326	1	1	1	1	1	0	0	0	0	0
M02111:194:000000000-LT722:1:2114:18410:4351	1	1	1	1	0	0	0	0	0	0
M02111:194:000000000-LT722:1:2114:18410:4376	1	1	1	1	1	0	0	0	0	0
M02111:194:000000000-LT722:1:2114:18411:15503	1	1	1	1	1	0	0	0	0	0
M02111:194:000000000-LT722:1:2114:18411:20008	1	1	1	1	0	0	0	0	0	0
M02111:194:000000000-LT722:1:2114:18411:8884	1	1	1	1	1	0	0	0	0	0
M02111:194:000000000-LT722:1:2114:18412:13900	1	1	1	1	0	0	1	1	1	0
M02111:194:000000000-LT722:1:2114:18412:19877	1	1	1	1	1	0	0	0	0	0
M02111:194:000000000-LT722:1:2114:18412:9822	1	1	1	1	0	0	1	1	1	0
M02111:194:000000000-LT722:1:2114:18413:10958	1	1	1	1	0	0	1	1	1	0
M02111:194:000000000-LT722:1:2114:18413:16013	1	1	0	0	0	0	0	0	0	0
M02111:194:000000000-LT722:1:2114:18413:21127	1	1	1	1	0	0	1	1	1	0
M02111:194:000000000-LT722:1:2114:18413:27582	1	1	1	1	1	0	0	0	0	0
M02111:194:000000000-LT722:1:2114:18413:7536	1	1	1	1	1	0	0	0	0	0
M02111:194:000000000-LT722:1:2114:18414:14685	1	1	1	1	1	0	0	0	0	0
M02111:194:000000000-LT722:1:2114:18414:19103	1	1	1	1	0	0	1	1	1	0
M02111:194:000000000-LT722:1:2114:18414:26342	1	1	1	1	0	0	1	1	1	0
M02111:194:000000000-LT722:1:2114:18414:4583	1	1	0	0	0	0	0	0	0	0
M02111:194:000000000-LT722:1:2114:18415:25965	1	1	0	0	0	0	0	0	0	0
M02111:194:000000000-LT722:1:2114:18415:26817	1	1	1	1	0	0	0	0	0	0
M02111:194:000000000-LT722:1:2114:18416:16325	1	1	1	1	1	0	0	0	0	0
M02111:194:000000000-LT722:1:2114:18416:21369	1	1	0	0	0	0	0	0	0	0
M02111:194:000000000-LT722:1:2114:18416:22386	1	1	1	1	1	0	0	0	0	0
M02111:194:000000000-LT722:1:2114:18416:22480	1	1	1	1	1	0	0	0	0	0
M02111:194:000000000-LT722:1:2114:18416:23349	1	1	1	1	1	0	0	0	0	0
M02111:194:000000000-LT722:1:2114:18416:3176	1	1	1	0	0	1	0	1	0	0
M02111:194:000000000-LT722:1:2114:18416:4682	1	1	1	1	1	0	0	0	0	0
M02111:194:000000000-LT722:1:2114:18417:22008	1	1	1	1	0	0	1	1	1	0
M02111:194:000000000-LT722:1:2114:18417:3123	1	1	1	1	1	0	0	0	0	0
M02111:194:000000000-LT722:1:2114:18417:8129	1	1	0	0	0	0	0	0	0	0
M02111:194:000000000-LT722:1:2114:18418:15636	1	1	1	1	1	0	0	0	0	0
M02111:194:000000000-LT722:1:2114:18418:9910	1	1	1	1	0	0	1	1	1	0
M02111:194:000000000-LT722:1:2114:18419:10564	1	1	1	1	0	0	1	1	1	0
M02111:194:000000000-LT722:1:2114:18419:18700	1	1	1	1	0	0	1	1	1	0
M02111:194:000000000-LT722:1:2114:18419:18735	1	1	0	0	0	0	0	0	0	0
M02111:194:000000000-LT722:1:2114:18419:23722	1	1	1	1	0	0	1	1	1	0
M02111:194:000000000-LT722:1:2114:18420:15489	1	1	1	1	0	0	1	1	1	0
M02111:194:000000000-LT722:1:2114:18420:23758	1	1	1	1	1	0	0	0	0	0
M02111:194:000000000-LT722:1:2114:18420:2589	1	1	1	1	0	0	1	1	1	0
M02111:194:000000000-LT722:1:2114:18420:5777	1	1	1	1	1	0	0	0	0	0
M02111:194:000000000-LT722:1:2114:18420:8089	1	1	1	1	1	0	0	0	0	0
M02111:194:000000000-LT722:1:2114:18421:14873	1	1	1	1	0	0	0	0	0	0
M02111:194:000000000-LT722:1:2114:18421:16191	1	1	1	1	1	0	0	0	0	0
M02111:194:000000000-LT722:1:2114:18421:1753	1	1	1	1	1	0	0	0	0	0
M02111:194:000000000-LT722:1:2114:18421:28991	1	1	0	0	0	0	0	0	0	0
M02111:194:000000000-LT722:1:2114:18422:16902	1	1	1	0	0	1	0	1	0	0
M02111:194:000000000-LT722:1:2114:18422:25873	1	1	1	1	0	0	1	1	1	0
M02111:194:000000000-LT722:1:2114:18422:6960	1	1	1	1	1	0	0	0	0	0
M02111:194:000000000-LT722:1:2114:18423:13306	1	1	1	0	0	1	0	1	0	0
M02111:194:000000000-LT722:1:2114:18423:15196	1	1	1	1	1	0	0	0	0	0
M02111:194:000000000-LT722:1:2114:18423:16524	1	1	1	1	1	0	0	0	0	0
M02111:194:000000000-LT722:1:2114:18423:1903	1	1	1	1	1	0	0	0	0	0
M02111:194:000000000-LT722:1:2114:18424:12082	1	1	1	1	1	0	0	0	0	0
M02111:194:000000000-LT722:1:2114:18424:17887	1	1	0	0	0	0	0	0	0	0
M02111:194:000000000-LT722:1:2114:18424:1835	1	1	0	0	0	0	0	0	0	0
M02111:194:000000000-LT722:1:2114:18424:24874	1	1	1	1	1	0	0	0	0	0
M02111:194:000000000-LT722:1:2114:18424:28813	1	1	1	1	0	0	1	1	1	0
M02111:194:000000000-LT722:1:2114:18424:7960	1	1	1	1	1	0	0	0	0	0
M02111:194:000000000-LT722:1:2114:18425:17836	1	1	1	1	0	0	1	1	1	0
M02111:194:000000000-LT722:1:2114:18425:26968	1	1	1	0	0	1	0	1	0	0
M02111:194:000000000-LT722:1:2114:18425:27075	1	1	1	0	0	1	0	1	0	0
M02111:194:000000000-LT722:1:2114:18425:27360	1	1	1	0	0	1	0	1	0	0
M02111:194:000000000-LT722:1:2114:18425:9620	1	1	1	1	1	0	0	0	0	0
M02111:194:000000000-LT722:1:2114:18426:10841	1	1	1	1	0	0	1	1	1	0
M02111:194:000000000-LT722:1:2114:18426:25605	1	1	1	1	1	0	0	0	0	0
M02111:194:000000000-LT722:1:2114:18426:28048	1	1	1	1	1	0	0	0	0	0
M02111:194:000000000-LT722:1:2114:18426:8928	1	1	1	1	1	0	0	0	0	0
M02111:194:000000000-LT722:1:2114:18427:17930	1	1	1	1	0	0	1	1	1	0
M02111:194:000000000-LT722:1:2114:18427:20315	1	1	1	1	0	0	1	1	1	0
M02111:194:000000000-LT722:1:2114:18427:27524	1	1	1	1	1	0	0	0	0	0
M02111:194:000000000-LT722:1:2114:18427:5448	1	1	1	1	1	0	0	0	0	0
M02111:194:000000000-LT722:1:2114:18427:6224	1	1	1	1	0	0	1	1	1	0
M02111:194:000000000-LT722:1:2114:18428:16446	1	1	1	1	0	0	0	0	0	0
M02111:194:000000000-LT722:1:2114:18428:4337	1	1	1	1	1	0	0	0	0	0
M02111:194:000000000-LT722:1:2114:18428:4837	1	1	1	1	0	0	0	0	0	0
M02111:194:000000000-LT722:1:2114:18429:21095	1	1	1	1	1	0	0	0	0	0
M02111:194:000000000-LT722:1:2114:18430:15516	1	1	1	1	1	0	0	0	0	0
M02111:194:000000000-LT722:1:2114:18430:16672	1	1	1	1	0	0	1	1	1	0
M02111:194:000000000-LT722:1:2114:18430:21148	1	1	1	1	1	0	0	0	0	0
M02111:194:000000000-LT722:1:2114:18430:26654	1	1	1	1	0	0	1	1	1	0
M02111:194:000000000-LT722:1:2114:18430:7848	1	1	1	1	0	0	1	1	1	0
M02111:194:000000000-LT722:1:2114:18430:9968	1	1	1	1	0	0	1	1	1	0
M02111:194:000000000-LT722:1:2114:18431:18304	1	1	1	1	1	0	0	0	0	0
M02111:194:000000000-LT722:1:2114:18431:24458	1	1	1	1	1	0	0	0	0	0
M02111:194:000000000-LT722:1:2114:18431:25704	1	1	1	1	1	0	0	0	0	0
M02111:194:000000000-LT722:1:2114:18431:6803	1	1	1	1	1	0	0	0	0	0
M02111:194:000000000-LT722:1:2114:18432:20258	1	1	0	0	0	0	0	0	0	0
M02111:194:000000000-LT722:1:2114:18433:3638	1	1	1	1	1	0	0	0	0	0
M02111:194:000000000-LT722:1:2114:18433:5396	1	1	1	1	1	0	0	0	0	0
M02111:194:000000000-LT722:1:2114:18433:6588	1	1	1	1	0	0	1	1	1	0
M02111:194:000000000-LT722:1:2114:18434:18175	1	1	1	1	1	0	0	0	0	0
M02111:194:000000000-LT722:1:2114:18434:25624	1	1	1	1	1	0	0	0	0	0
M02111:194:000000000-LT722:1:2114:18435:19700	1	1	1	1	0	0	1	1	1	0
M02111:194:000000000-LT722:1:2114:18435:20925	1	1	1	1	0	0	1	1	1	0
M02111:194:000000000-LT722:1:2114:18436:19186	1	1	1	1	1	0	0	0	0	0
M02111:194:000000000-LT722:1:2114:18436:19471	1	1	1	0	0	1	0	1	0	0
M02111:194:000000000-LT722:1:2114:18436:3879	1	1	1	1	0	0	1	1	1	0
M02111:194:000000000-LT722:1:2114:18437:8560	1	1	1	1	0	0	0	0	0	0
M02111:194:000000000-LT722:1:2114:18438:11120	1	1	1	1	0	0	1	1	1	0
M02111:194:000000000-LT722:1:2114:18438:11435	1	1	1	1	0	0	1	1	1	0
M02111:194:000000000-LT722:1:2114:18438:11983	1	1	1	1	1	0	0	0	0	0
M02111:194:000000000-LT722:1:2114:18438:14661	1	1	1	0	0	1	0	1	0	0
M02111:194:000000000-LT722:1:2114:18438:19923	1	1	1	1	1	0	0	0	0	0
M02111:194:000000000-LT722:1:2114:18438:20427	1	1	1	1	1	0	0	0	0	0
M02111:194:000000000-LT722:1:2114:18438:21432	1	1	0	0	0	0	0	0	0	0
M02111:194:000000000-LT722:1:2114:18438:26576	1	1	1	1	1	0	0	0	0	0
M02111:194:000000000-LT722:1:2114:18439:23003	1	1	1	1	1	0	0	0	0	0
M02111:194:000000000-LT722:1:2114:18439:2475	1	1	1	1	0	0	1	1	1	0
M02111:194:000000000-LT722:1:2114:18439:26950	1	1	1	1	1	0	0	0	0	0
M02111:194:000000000-LT722:1:2114:18439:7069	1	1	1	0	0	1	0	1	0	0
M02111:194:000000000-LT722:1:2114:18439:9725	1	1	1	1	1	0	0	0	0	0
M02111:194:000000000-LT722:1:2114:1843:16040	1	1	1	1	0	0	1	1	1	0
M02111:194:000000000-LT722:1:2114:18440:26076	1	1	1	1	1	0	0	0	0	0
M02111:194:000000000-LT722:1:2114:18442:12721	1	1	1	1	1	0	0	0	0	0
M02111:194:000000000-LT722:1:2114:18442:19886	1	1	1	1	1	0	0	0	0	0
M02111:194:000000000-LT722:1:2114:18442:21790	1	1	1	1	1	0	0	0	0	0
M02111:194:000000000-LT722:1:2114:18442:4238	1	1	0	0	0	0	0	0	0	0
M02111:194:000000000-LT722:1:2114:18442:6229	1	1	1	0	0	1	0	1	0	0
M02111:194:000000000-LT722:1:2114:18443:10444	1	1	1	1	0	0	1	1	1	0
M02111:194:000000000-LT722:1:2114:18443:14370	1	1	1	0	0	1	0	1	0	0
M02111:194:000000000-LT722:1:2114:18443:14587	1	1	1	1	0	0	1	1	1	0
M02111:194:000000000-LT722:1:2114:18443:2252	1	1	1	1	0	0	1	1	1	0
M02111:194:000000000-LT722:1:2114:18443:27567	1	1	1	0	0	1	0	1	0	0
M02111:194:000000000-LT722:1:2114:18443:5510	1	1	1	1	1	0	0	0	0	0
M02111:194:000000000-LT722:1:2114:18444:22653	1	1	1	1	1	0	0	0	0	0
M02111:194:000000000-LT722:1:2114:18444:4592	1	1	1	1	1	0	0	0	0	0
M02111:194:000000000-LT722:1:2114:18444:8443	1	1	1	1	1	0	0	0	0	0
M02111:194:000000000-LT722:1:2114:18445:19797	1	1	1	1	1	0	0	0	0	0
M02111:194:000000000-LT722:1:2114:18445:20463	1	1	1	1	1	0	0	0	0	0
M02111:194:000000000-LT722:1:2114:18446:1904	1	1	1	1	1	0	0	0	0	0
M02111:194:000000000-LT722:1:2114:18446:21169	1	1	1	1	1	0	0	0	0	0
M02111:194:000000000-LT722:1:2114:18446:5812	1	1	1	1	0	0	1	1	1	0
M02111:194:000000000-LT722:1:2114:18447:12938	1	1	1	0	0	1	0	1	0	0
M02111:194:000000000-LT722:1:2114:18447:24738	1	1	1	1	1	0	0	0	0	0
M02111:194:000000000-LT722:1:2114:18447:26449	1	1	1	0	0	1	0	1	0	0
M02111:194:000000000-LT722:1:2114:18447:27694	1	1	1	1	1	0	0	0	0	0
M02111:194:000000000-LT722:1:2114:18447:8767	1	1	0	0	0	0	0	0	0	0
M02111:194:000000000-LT722:1:2114:18448:10728	1	1	1	1	1	0	0	0	0	0
M02111:194:000000000-LT722:1:2114:18448:12669	1	1	1	1	1	0	0	0	0	0
M02111:194:000000000-LT722:1:2114:18448:25395	1	1	1	1	0	0	1	1	1	0
M02111:194:000000000-LT722:1:2114:18448:3043	1	1	0	0	0	0	0	0	0	0
M02111:194:000000000-LT722:1:2114:18449:11002	1	1	1	1	1	0	0	0	0	0
M02111:194:000000000-LT722:1:2114:18449:16080	1	1	1	1	0	0	1	1	1	0
M02111:194:000000000-LT722:1:2114:18449:22278	1	1	0	0	0	0	0	0	0	0
M02111:194:000000000-LT722:1:2114:18449:4858	1	1	1	1	1	0	0	0	0	0
M02111:194:000000000-LT722:1:2114:18449:7470	1	1	1	1	1	0	0	0	0	0
M02111:194:000000000-LT722:1:2114:1844:16647	1	1	0	0	0	0	0	0	0	0
M02111:194:000000000-LT722:1:2114:18450:21285	1	1	1	1	1	0	0	0	0	0
M02111:194:000000000-LT722:1:2114:18450:27789	1	1	1	1	0	0	1	1	1	0
M02111:194:000000000-LT722:1:2114:18450:9162	1	1	1	1	0	0	1	1	1	0
M02111:194:000000000-LT722:1:2114:18451:11461	1	1	1	1	1	0	0	0	0	0
M02111:194:000000000-LT722:1:2114:18451:14774	1	1	1	1	0	0	1	1	1	0
M02111:194:000000000-LT722:1:2114:18451:17674	1	1	1	1	0	0	0	0	0	0
M02111:194:000000000-LT722:1:2114:18451:24517	1	1	1	1	1	0	0	0	0	0
M02111:194:000000000-LT722:1:2114:18451:7217	1	1	1	1	1	0	0	0	0	0
M02111:194:000000000-LT722:1:2114:18452:11308	1	1	1	1	1	0	0	0	0	0
M02111:194:000000000-LT722:1:2114:18452:21527	1	1	1	1	0	0	1	1	1	0
M02111:194:000000000-LT722:1:2114:18452:4316	1	1	1	1	1	0	0	0	0	0
M02111:194:000000000-LT722:1:2114:18453:18243	1	1	1	1	1	0	0	0	0	0
M02111:194:000000000-LT722:1:2114:18453:20259	1	1	1	1	0	0	1	1	1	0
M02111:194:000000000-LT722:1:2114:18454:12725	1	1	0	0	0	0	0	0	0	0
M02111:194:000000000-LT722:1:2114:18454:27308	1	1	1	1	1	0	0	0	0	0
M02111:194:000000000-LT722:1:2114:18454:6889	1	1	1	0	0	1	0	1	0	0
M02111:194:000000000-LT722:1:2114:18455:7061	1	1	1	1	0	0	1	1	1	0
M02111:194:000000000-LT722:1:2114:18456:10378	1	1	1	1	1	0	0	0	0	0
M02111:194:000000000-LT722:1:2114:18456:14411	1	1	1	1	1	0	0	0	0	0
M02111:194:000000000-LT722:1:2114:18456:2222	1	1	1	1	0	0	1	1	1	0
M02111:194:000000000-LT722:1:2114:18456:26339	1	1	1	1	1	0	0	0	0	0
M02111:194:000000000-LT722:1:2114:18456:4840	1	1	1	1	1	0	0	0	0	0
M02111:194:000000000-LT722:1:2114:18456:8927	1	1	1	0	0	1	0	1	0	0
M02111:194:000000000-LT722:1:2114:18457:10259	1	1	1	1	1	0	0	0	0	0
M02111:194:000000000-LT722:1:2114:18457:10433	1	1	1	1	1	0	0	0	0	0
M02111:194:000000000-LT722:1:2114:18457:12004	1	1	1	1	0	0	1	1	1	0
M02111:194:000000000-LT722:1:2114:18457:15001	1	1	1	1	1	0	0	0	0	0
M02111:194:000000000-LT722:1:2114:18457:17398	1	1	1	1	0	0	1	1	1	0
M02111:194:000000000-LT722:1:2114:18457:24190	1	1	1	1	0	0	1	1	1	0
M02111:194:000000000-LT722:1:2114:18458:17865	1	1	1	1	1	0	0	0	0	0
M02111:194:000000000-LT722:1:2114:18459:27387	1	1	1	1	0	0	1	1	1	0
M02111:194:000000000-LT722:1:2114:18459:27609	1	1	1	1	0	0	0	0	0	0
M02111:194:000000000-LT722:1:2114:18459:7596	1	0	0	0	0	0	0	0	0	0
M02111:194:000000000-LT722:1:2114:18460:13662	1	1	1	0	0	1	0	1	0	0
M02111:194:000000000-LT722:1:2114:18460:24717	1	1	1	1	1	0	0	0	0	0
M02111:194:000000000-LT722:1:2114:18460:28762	1	1	1	1	1	0	0	0	0	0
M02111:194:000000000-LT722:1:2114:18461:11628	1	1	1	1	0	0	1	1	1	0
M02111:194:000000000-LT722:1:2114:18462:12453	1	1	1	1	1	0	0	0	0	0
M02111:194:000000000-LT722:1:2114:18462:24813	1	1	1	1	1	0	0	0	0	0
M02111:194:000000000-LT722:1:2114:18462:27229	1	1	1	0	0	1	0	1	0	0
M02111:194:000000000-LT722:1:2114:18462:27493	1	1	0	0	0	0	0	0	0	0
M02111:194:000000000-LT722:1:2114:18462:2755	1	1	1	1	0	0	1	1	1	0
M02111:194:000000000-LT722:1:2114:18462:3174	1	1	1	1	1	0	0	0	0	0
M02111:194:000000000-LT722:1:2114:18462:6158	1	1	1	1	1	0	0	0	0	0
M02111:194:000000000-LT722:1:2114:18462:6266	1	1	1	1	1	0	0	0	0	0
M02111:194:000000000-LT722:1:2114:18462:9642	1	1	1	1	1	0	0	0	0	0
M02111:194:000000000-LT722:1:2114:18463:10960	1	1	0	0	0	0	0	0	0	0
M02111:194:000000000-LT722:1:2114:18463:4265	1	1	1	1	1	0	0	0	0	0
M02111:194:000000000-LT722:1:2114:18463:8122	1	1	1	1	1	0	0	0	0	0
M02111:194:000000000-LT722:1:2114:18464:22011	1	1	1	1	1	0	0	0	0	0
M02111:194:000000000-LT722:1:2114:18465:15460	1	1	1	1	0	0	1	1	1	0
M02111:194:000000000-LT722:1:2114:18466:22438	1	1	0	0	0	0	0	0	0	0
M02111:194:000000000-LT722:1:2114:18466:23609	1	1	1	1	0	0	1	1	1	0
M02111:194:000000000-LT722:1:2114:18466:5484	1	1	1	1	1	0	0	0	0	0
M02111:194:000000000-LT722:1:2114:18467:11436	1	1	1	1	1	0	0	0	0	0
M02111:194:000000000-LT722:1:2114:18467:1605	1	1	1	1	0	0	1	1	1	0
M02111:194:000000000-LT722:1:2114:18467:23664	1	1	1	1	1	0	0	0	0	0
M02111:194:000000000-LT722:1:2114:18467:25826	1	1	0	0	0	0	0	0	0	0
M02111:194:000000000-LT722:1:2114:18467:7769	1	1	1	1	1	0	0	0	0	0
M02111:194:000000000-LT722:1:2114:18468:19212	1	1	1	1	0	0	0	0	0	0
M02111:194:000000000-LT722:1:2114:18468:19543	1	1	1	1	0	0	1	1	1	0
M02111:194:000000000-LT722:1:2114:18468:20407	1	1	1	0	0	1	0	1	0	0
M02111:194:000000000-LT722:1:2114:18468:22056	1	1	1	1	1	0	0	0	0	0
M02111:194:000000000-LT722:1:2114:18468:24008	1	1	1	1	1	0	0	0	0	0
M02111:194:000000000-LT722:1:2114:18468:7680	1	1	1	1	1	0	0	0	0	0
M02111:194:000000000-LT722:1:2114:18469:10313	1	1	1	1	0	0	0	0	0	0
M02111:194:000000000-LT722:1:2114:18469:19012	1	1	1	1	1	0	0	0	0	0
M02111:194:000000000-LT722:1:2114:18469:24897	1	1	1	1	1	0	0	0	0	0
M02111:194:000000000-LT722:1:2114:18469:7977	1	1	1	1	1	0	0	0	0	0
M02111:194:000000000-LT722:1:2114:1846:15803	1	1	1	1	1	0	0	0	0	0
M02111:194:000000000-LT722:1:2114:18470:12341	1	1	1	0	0	1	0	1	0	0
M02111:194:000000000-LT722:1:2114:18470:15563	1	1	1	1	1	0	0	0	0	0
M02111:194:000000000-LT722:1:2114:18470:18696	1	1	1	1	1	0	0	0	0	0
M02111:194:000000000-LT722:1:2114:18470:2026	1	1	1	1	0	0	1	1	1	0
M02111:194:000000000-LT722:1:2114:18471:23099	1	1	1	0	0	1	0	1	0	0
M02111:194:000000000-LT722:1:2114:18471:23163	1	1	1	1	0	0	1	1	1	0
M02111:194:000000000-LT722:1:2114:18471:26569	1	1	1	1	0	0	1	1	1	0
M02111:194:000000000-LT722:1:2114:18471:9837	1	1	1	0	0	1	0	1	0	0
M02111:194:000000000-LT722:1:2114:18472:10482	1	1	1	0	0	1	0	1	0	0
M02111:194:000000000-LT722:1:2114:18472:10695	1	1	1	1	1	0	0	0	0	0
M02111:194:000000000-LT722:1:2114:18472:12037	1	1	0	0	0	0	0	0	0	0
M02111:194:000000000-LT722:1:2114:18472:18743	1	1	1	1	0	0	1	1	1	0
M02111:194:000000000-LT722:1:2114:18472:19446	1	1	1	1	1	0	0	0	0	0
M02111:194:000000000-LT722:1:2114:18473:17592	1	1	1	1	0	0	1	1	1	0
M02111:194:000000000-LT722:1:2114:18473:21901	1	1	1	1	0	0	1	1	1	0
M02111:194:000000000-LT722:1:2114:18473:23821	1	1	1	1	1	0	0	0	0	0
M02111:194:000000000-LT722:1:2114:18474:24827	1	1	1	1	0	0	1	1	1	0
M02111:194:000000000-LT722:1:2114:18474:6984	1	1	1	1	0	0	1	1	1	0
M02111:194:000000000-LT722:1:2114:18475:17865	1	1	1	1	1	0	0	0	0	0
M02111:194:000000000-LT722:1:2114:18475:7615	1	1	1	1	1	0	0	0	0	0
M02111:194:000000000-LT722:1:2114:18476:15419	1	1	1	0	0	1	0	1	0	0
M02111:194:000000000-LT722:1:2114:18476:21836	1	1	1	1	0	0	1	1	1	0
M02111:194:000000000-LT722:1:2114:18476:23883	1	1	1	1	1	0	0	0	0	0
M02111:194:000000000-LT722:1:2114:18477:10342	1	1	0	0	0	0	0	0	0	0
M02111:194:000000000-LT722:1:2114:18477:12743	1	1	1	1	0	0	1	1	1	0
M02111:194:000000000-LT722:1:2114:18477:15974	1	1	1	1	0	0	1	1	1	0
M02111:194:000000000-LT722:1:2114:18477:17129	1	1	1	1	1	0	0	0	0	0
M02111:194:000000000-LT722:1:2114:18477:20295	1	1	1	1	0	0	0	0	0	0
M02111:194:000000000-LT722:1:2114:18477:23218	1	1	1	1	0	0	1	1	1	0
M02111:194:000000000-LT722:1:2114:18477:6497	1	1	1	1	0	0	1	1	1	0
M02111:194:000000000-LT722:1:2114:18478:11014	1	1	1	1	0	0	1	1	1	0
M02111:194:000000000-LT722:1:2114:18478:13931	1	1	1	1	1	0	0	0	0	0
M02111:194:000000000-LT722:1:2114:18478:14458	1	1	1	1	0	0	1	1	1	0
M02111:194:000000000-LT722:1:2114:18478:18205	1	1	1	1	1	0	0	0	0	0
M02111:194:000000000-LT722:1:2114:18478:23717	1	1	1	1	1	0	0	0	0	0
M02111:194:000000000-LT722:1:2114:18478:25504	1	1	1	1	0	0	1	1	1	0
M02111:194:000000000-LT722:1:2114:18478:7480	1	1	1	1	1	0	0	0	0	0
M02111:194:000000000-LT722:1:2114:18479:11780	1	1	1	1	0	0	0	0	0	0
M02111:194:000000000-LT722:1:2114:18479:15743	1	1	1	1	1	0	0	0	0	0
M02111:194:000000000-LT722:1:2114:18479:21492	1	1	1	1	1	0	0	0	0	0
M02111:194:000000000-LT722:1:2114:18479:28235	1	1	1	1	0	0	1	1	1	0
M02111:194:000000000-LT722:1:2114:18479:9058	1	1	1	1	0	0	1	1	1	0
M02111:194:000000000-LT722:1:2114:18480:23020	1	1	1	1	1	0	0	0	0	0
M02111:194:000000000-LT722:1:2114:18480:4419	1	1	1	1	1	0	0	0	0	0
M02111:194:000000000-LT722:1:2114:18480:7655	1	1	1	1	1	0	0	0	0	0
M02111:194:000000000-LT722:1:2114:18481:10500	1	1	1	1	1	0	0	0	0	0
M02111:194:000000000-LT722:1:2114:18481:16721	1	1	1	1	1	0	0	0	0	0
M02111:194:000000000-LT722:1:2114:18481:18593	1	1	1	1	1	0	0	0	0	0
M02111:194:000000000-LT722:1:2114:18481:20329	1	1	1	0	0	1	0	1	0	0
M02111:194:000000000-LT722:1:2114:18481:24143	1	1	1	1	0	0	1	1	1	0
M02111:194:000000000-LT722:1:2114:18481:6145	1	1	1	1	1	0	0	0	0	0
M02111:194:000000000-LT722:1:2114:18482:14171	1	1	0	0	0	0	0	0	0	0
M02111:194:000000000-LT722:1:2114:18482:15032	1	1	1	1	1	0	0	0	0	0
M02111:194:000000000-LT722:1:2114:18482:4775	1	1	1	0	0	1	0	1	0	0
M02111:194:000000000-LT722:1:2114:18482:8331	1	1	1	1	0	0	1	1	1	0
M02111:194:000000000-LT722:1:2114:18483:14681	1	1	1	1	0	0	1	1	1	0
M02111:194:000000000-LT722:1:2114:18483:22869	1	1	1	1	1	0	0	0	0	0
M02111:194:000000000-LT722:1:2114:18484:10918	1	1	1	1	0	0	1	1	1	0
M02111:194:000000000-LT722:1:2114:18485:24887	1	1	1	1	1	0	0	0	0	0
M02111:194:000000000-LT722:1:2114:18485:27325	1	1	1	0	0	1	0	1	0	0
M02111:194:000000000-LT722:1:2114:18485:4312	1	1	1	1	1	0	0	0	0	0
M02111:194:000000000-LT722:1:2114:18485:9464	1	1	1	1	0	0	1	1	1	0
M02111:194:000000000-LT722:1:2114:18486:20910	1	1	1	1	1	0	0	0	0	0
M02111:194:000000000-LT722:1:2114:18487:12916	1	1	1	1	1	0	0	0	0	0
M02111:194:000000000-LT722:1:2114:18487:4569	1	1	1	1	1	0	0	0	0	0
M02111:194:000000000-LT722:1:2114:18487:6834	1	1	1	1	0	0	0	0	0	0
M02111:194:000000000-LT722:1:2114:18487:8101	1	1	1	1	1	0	0	0	0	0
M02111:194:000000000-LT722:1:2114:18488:16093	1	1	1	1	1	0	0	0	0	0
M02111:194:000000000-LT722:1:2114:18488:17083	1	1	1	1	0	0	1	1	1	0
M02111:194:000000000-LT722:1:2114:18489:24910	1	1	1	1	1	0	0	0	0	0
M02111:194:000000000-LT722:1:2114:18490:11622	1	1	0	0	0	0	0	0	0	0
M02111:194:000000000-LT722:1:2114:18490:22823	1	1	1	1	0	0	0	0	0	0
M02111:194:000000000-LT722:1:2114:18490:2857	1	1	1	1	1	0	0	0	0	0
M02111:194:000000000-LT722:1:2114:18491:10771	1	1	0	0	0	0	0	0	0	0
M02111:194:000000000-LT722:1:2114:18491:14268	1	1	1	1	1	0	0	0	0	0
M02111:194:000000000-LT722:1:2114:18491:27295	1	1	1	1	0	0	1	1	1	0
M02111:194:000000000-LT722:1:2114:18492:15728	1	1	1	1	0	0	1	1	1	0
M02111:194:000000000-LT722:1:2114:18493:13918	1	1	1	1	1	0	0	0	0	0
M02111:194:000000000-LT722:1:2114:18493:15533	1	1	1	1	0	0	1	1	1	0
M02111:194:000000000-LT722:1:2114:18493:2086	1	1	1	1	0	0	1	1	1	0
M02111:194:000000000-LT722:1:2114:18493:24338	1	1	1	1	1	0	0	0	0	0
M02111:194:000000000-LT722:1:2114:18493:9172	1	1	1	1	1	0	0	0	0	0
M02111:194:000000000-LT722:1:2114:18494:16585	1	1	0	0	0	0	0	0	0	0
M02111:194:000000000-LT722:1:2114:18495:15915	1	1	1	1	0	0	1	1	1	0
M02111:194:000000000-LT722:1:2114:18495:19678	1	1	1	1	0	0	1	1	1	0
M02111:194:000000000-LT722:1:2114:18495:23417	1	1	1	1	1	0	0	0	0	0
M02111:194:000000000-LT722:1:2114:18495:8581	1	1	1	1	0	0	1	1	1	0
M02111:194:000000000-LT722:1:2114:18496:22657	1	1	1	1	1	0	0	0	0	0
M02111:194:000000000-LT722:1:2114:18496:24368	1	1	1	1	1	0	0	0	0	0
M02111:194:000000000-LT722:1:2114:18496:3008	1	1	1	1	1	0	0	0	0	0
M02111:194:000000000-LT722:1:2114:18496:4764	1	1	1	1	1	0	0	0	0	0
M02111:194:000000000-LT722:1:2114:18496:7130	1	1	1	1	1	0	0	0	0	0
M02111:194:000000000-LT722:1:2114:18497:22851	1	1	1	1	1	0	0	0	0	0
M02111:194:000000000-LT722:1:2114:18497:4672	1	1	1	1	0	0	1	1	1	0
M02111:194:000000000-LT722:1:2114:18497:5405	1	1	1	1	0	0	1	1	1	0
M02111:194:000000000-LT722:1:2114:18497:8654	1	1	1	1	0	0	1	1	1	0
M02111:194:000000000-LT722:1:2114:18498:13813	1	1	1	1	0	0	1	1	1	0
M02111:194:000000000-LT722:1:2114:18498:16196	1	1	1	1	1	0	0	0	0	0
M02111:194:000000000-LT722:1:2114:18498:18283	1	1	1	0	0	1	0	1	0	0
M02111:194:000000000-LT722:1:2114:18498:20601	1	1	1	1	0	0	1	1	1	0
M02111:194:000000000-LT722:1:2114:18498:5322	1	1	1	1	0	0	1	1	1	0
M02111:194:000000000-LT722:1:2114:18498:5506	1	1	1	1	1	0	0	0	0	0
M02111:194:000000000-LT722:1:2114:18499:12379	1	1	1	1	1	0	0	0	0	0
M02111:194:000000000-LT722:1:2114:18499:27033	1	1	1	1	1	0	0	0	0	0
M02111:194:000000000-LT722:1:2114:18499:2726	1	1	0	0	0	0	0	0	0	0
M02111:194:000000000-LT722:1:2114:18500:15220	1	1	1	1	1	0	0	0	0	0
M02111:194:000000000-LT722:1:2114:18500:9860	1	1	1	1	1	0	0	0	0	0
M02111:194:000000000-LT722:1:2114:18501:20153	1	1	1	1	0	0	0	0	0	0
M02111:194:000000000-LT722:1:2114:18501:3265	1	1	1	1	1	0	0	0	0	0
M02111:194:000000000-LT722:1:2114:18501:4445	1	1	0	0	0	0	0	0	0	0
M02111:194:000000000-LT722:1:2114:18501:4868	1	1	0	0	0	0	0	0	0	0
M02111:194:000000000-LT722:1:2114:18501:6602	1	1	1	1	0	0	1	1	1	0
M02111:194:000000000-LT722:1:2114:18502:10519	1	1	1	1	0	0	1	1	1	0
M02111:194:000000000-LT722:1:2114:18502:19028	1	1	1	1	0	0	1	1	1	0
M02111:194:000000000-LT722:1:2114:18502:25096	1	1	0	0	0	0	0	0	0	0
M02111:194:000000000-LT722:1:2114:18502:26351	1	1	1	1	0	0	0	0	0	0
M02111:194:000000000-LT722:1:2114:18502:8271	1	1	1	1	1	0	0	0	0	0
M02111:194:000000000-LT722:1:2114:18503:15053	1	1	1	1	0	0	1	1	1	0
M02111:194:000000000-LT722:1:2114:18503:3900	1	1	1	1	1	0	0	0	0	0
M02111:194:000000000-LT722:1:2114:18504:9254	1	1	1	1	1	0	0	0	0	0
M02111:194:000000000-LT722:1:2114:18505:1655	1	1	1	1	1	0	0	0	0	0
M02111:194:000000000-LT722:1:2114:18505:19499	1	1	1	1	0	0	1	1	1	0
M02111:194:000000000-LT722:1:2114:18505:21254	1	1	1	1	0	0	1	1	1	0
M02111:194:000000000-LT722:1:2114:18505:21554	1	1	0	0	0	0	0	0	0	0
M02111:194:000000000-LT722:1:2114:18506:12966	1	1	1	1	1	0	0	0	0	0
M02111:194:000000000-LT722:1:2114:18506:16330	1	1	1	1	0	0	1	1	1	0
M02111:194:000000000-LT722:1:2114:18507:14510	1	1	1	1	1	0	0	0	0	0
M02111:194:000000000-LT722:1:2114:18507:14826	1	1	1	1	0	0	1	1	1	0
M02111:194:000000000-LT722:1:2114:18507:21607	1	1	1	1	1	0	0	0	0	0
M02111:194:000000000-LT722:1:2114:18507:23003	1	1	1	1	1	0	0	0	0	0
M02111:194:000000000-LT722:1:2114:18507:24827	1	1	1	1	0	0	1	1	1	0
M02111:194:000000000-LT722:1:2114:18508:2285	1	1	1	1	1	0	0	0	0	0
M02111:194:000000000-LT722:1:2114:18508:3681	1	1	1	1	1	0	0	0	0	0
M02111:194:000000000-LT722:1:2114:18509:11276	1	1	1	1	0	0	1	1	1	0
M02111:194:000000000-LT722:1:2114:18510:11366	1	0	0	0	0	0	0	0	0	0
M02111:194:000000000-LT722:1:2114:18510:2062	1	1	1	1	1	0	0	0	0	0
M02111:194:000000000-LT722:1:2114:18510:24413	1	1	1	1	1	0	0	0	0	0
M02111:194:000000000-LT722:1:2114:18511:10602	1	1	1	1	1	0	0	0	0	0
M02111:194:000000000-LT722:1:2114:18511:12004	1	1	1	1	1	0	0	0	0	0
M02111:194:000000000-LT722:1:2114:18511:15240	1	1	1	1	1	0	0	0	0	0
M02111:194:000000000-LT722:1:2114:18511:17763	1	1	1	1	0	0	1	1	1	0
M02111:194:000000000-LT722:1:2114:18511:22617	1	1	1	1	1	0	0	0	0	0
M02111:194:000000000-LT722:1:2114:18511:7395	1	1	1	1	1	0	0	0	0	0
M02111:194:000000000-LT722:1:2114:18512:10662	1	1	1	1	1	0	0	0	0	0
M02111:194:000000000-LT722:1:2114:18512:15910	1	1	1	1	1	0	0	0	0	0
M02111:194:000000000-LT722:1:2114:18512:16352	1	1	1	1	0	0	1	1	1	0
M02111:194:000000000-LT722:1:2114:18512:2565	1	1	1	1	0	0	1	1	1	0
M02111:194:000000000-LT722:1:2114:18513:14737	1	1	0	0	0	0	0	0	0	0
M02111:194:000000000-LT722:1:2114:18513:19813	1	1	1	1	1	0	0	0	0	0
M02111:194:000000000-LT722:1:2114:18513:27542	1	1	0	0	0	0	0	0	0	0
M02111:194:000000000-LT722:1:2114:18514:13249	1	1	1	1	1	0	0	0	0	0
M02111:194:000000000-LT722:1:2114:18514:1723	1	1	1	1	1	0	0	0	0	0
M02111:194:000000000-LT722:1:2114:18514:18041	1	1	1	1	1	0	0	0	0	0
M02111:194:000000000-LT722:1:2114:18514:19552	1	1	1	1	0	0	1	1	1	0
M02111:194:000000000-LT722:1:2114:18514:22029	1	1	1	1	1	0	0	0	0	0
M02111:194:000000000-LT722:1:2114:18514:26941	1	1	1	1	1	0	0	0	0	0
M02111:194:000000000-LT722:1:2114:18514:3749	1	0	0	0	0	0	0	0	0	0
M02111:194:000000000-LT722:1:2114:18514:8255	1	1	1	1	1	0	0	0	0	0
M02111:194:000000000-LT722:1:2114:18515:16600	1	1	1	1	0	0	1	1	1	0
M02111:194:000000000-LT722:1:2114:18515:18770	1	1	1	1	0	0	1	1	1	0
M02111:194:000000000-LT722:1:2114:18515:23499	1	1	1	1	1	0	0	0	0	0
M02111:194:000000000-LT722:1:2114:18515:8189	1	1	1	1	0	0	0	0	0	0
M02111:194:000000000-LT722:1:2114:18515:8494	1	0	0	0	0	0	0	0	0	0
M02111:194:000000000-LT722:1:2114:18516:15686	1	1	0	0	0	0	0	0	0	0
M02111:194:000000000-LT722:1:2114:18516:19094	1	1	1	1	1	0	0	0	0	0
M02111:194:000000000-LT722:1:2114:18516:6815	1	1	0	0	0	0	0	0	0	0
M02111:194:000000000-LT722:1:2114:18517:10204	1	1	1	1	1	0	0	0	0	0
M02111:194:000000000-LT722:1:2114:18517:15074	1	1	1	1	0	0	1	1	1	0
M02111:194:000000000-LT722:1:2114:18517:16526	1	1	1	1	0	0	1	1	1	0
M02111:194:000000000-LT722:1:2114:18517:17376	1	1	1	1	0	0	1	1	1	0
M02111:194:000000000-LT722:1:2114:18517:5055	1	1	0	0	0	0	0	0	0	0
M02111:194:000000000-LT722:1:2114:18517:7995	1	1	1	1	1	0	0	0	0	0
M02111:194:000000000-LT722:1:2114:18518:12681	1	1	1	1	0	0	0	0	0	0
M02111:194:000000000-LT722:1:2114:18518:24764	1	1	1	1	0	0	1	1	1	0
M02111:194:000000000-LT722:1:2114:18518:7035	1	1	1	1	0	0	1	1	1	0
M02111:194:000000000-LT722:1:2114:18518:9002	1	1	1	1	0	0	1	1	1	0
M02111:194:000000000-LT722:1:2114:18519:10697	1	1	1	1	0	0	1	1	1	0
M02111:194:000000000-LT722:1:2114:18519:14614	1	1	1	1	1	0	0	0	0	0
M02111:194:000000000-LT722:1:2114:18519:17919	1	1	1	0	0	1	0	1	0	0
M02111:194:000000000-LT722:1:2114:18519:28545	1	1	1	1	0	0	1	1	1	0
M02111:194:000000000-LT722:1:2114:18520:18266	1	1	1	1	0	0	1	1	1	0
M02111:194:000000000-LT722:1:2114:18520:21270	1	1	1	1	1	0	0	0	0	0
M02111:194:000000000-LT722:1:2114:18520:5218	1	1	0	0	0	0	0	0	0	0
M02111:194:000000000-LT722:1:2114:18520:6589	1	1	1	1	1	0	0	0	0	0
M02111:194:000000000-LT722:1:2114:18521:10291	1	1	1	0	0	1	0	1	0	0
M02111:194:000000000-LT722:1:2114:18521:13026	1	1	1	1	1	0	0	0	0	0
M02111:194:000000000-LT722:1:2114:18521:6273	1	1	1	1	0	0	1	1	1	0
M02111:194:000000000-LT722:1:2114:18522:14422	1	1	1	1	0	0	1	1	1	0
M02111:194:000000000-LT722:1:2114:18522:1617	1	1	1	1	0	0	1	1	1	0
M02111:194:000000000-LT722:1:2114:18522:1812	1	1	1	1	0	0	1	1	1	0
M02111:194:000000000-LT722:1:2114:18522:20327	1	1	1	1	1	0	0	0	0	0
M02111:194:000000000-LT722:1:2114:18522:27883	1	1	0	0	0	0	0	0	0	0
M02111:194:000000000-LT722:1:2114:18523:17838	1	0	0	0	0	0	0	0	0	0
M02111:194:000000000-LT722:1:2114:18523:20942	1	1	1	1	0	0	1	1	1	0
M02111:194:000000000-LT722:1:2114:18523:21218	1	1	1	1	1	0	0	0	0	0
M02111:194:000000000-LT722:1:2114:18523:24967	1	1	1	1	0	0	1	1	1	0
M02111:194:000000000-LT722:1:2114:18523:8825	1	1	1	1	1	0	0	0	0	0
M02111:194:000000000-LT722:1:2114:18524:15836	1	1	1	1	1	0	0	0	0	0
M02111:194:000000000-LT722:1:2114:18524:5980	1	1	1	1	0	0	1	1	1	0
M02111:194:000000000-LT722:1:2114:18524:8387	1	1	1	1	0	0	1	1	1	0
M02111:194:000000000-LT722:1:2114:18525:10924	1	1	0	0	0	0	0	0	0	0
M02111:194:000000000-LT722:1:2114:18525:11295	1	1	1	1	1	0	0	0	0	0
M02111:194:000000000-LT722:1:2114:18525:16199	1	1	1	1	1	0	0	0	0	0
M02111:194:000000000-LT722:1:2114:18525:17555	1	1	1	1	1	0	0	0	0	0
M02111:194:000000000-LT722:1:2114:18525:21797	1	1	1	1	1	0	0	0	0	0
M02111:194:000000000-LT722:1:2114:18526:19577	1	1	1	1	1	0	0	0	0	0
M02111:194:000000000-LT722:1:2114:18526:25837	1	1	1	1	0	0	1	1	1	0
M02111:194:000000000-LT722:1:2114:18526:2901	1	1	1	1	1	0	0	0	0	0
M02111:194:000000000-LT722:1:2114:18527:7669	1	1	1	1	1	0	0	0	0	0
M02111:194:000000000-LT722:1:2114:18527:7900	1	1	1	1	0	0	1	1	1	0
M02111:194:000000000-LT722:1:2114:18527:8580	1	1	1	1	0	0	1	1	1	0
M02111:194:000000000-LT722:1:2114:18528:24559	1	1	1	1	1	0	0	0	0	0
M02111:194:000000000-LT722:1:2114:18528:6847	1	1	1	1	0	0	0	0	0	0
M02111:194:000000000-LT722:1:2114:18529:25234	1	1	1	1	1	0	0	0	0	0
M02111:194:000000000-LT722:1:2114:18529:2543	1	1	1	1	0	0	1	1	1	0
M02111:194:000000000-LT722:1:2114:18530:27023	1	1	1	1	1	0	0	0	0	0
M02111:194:000000000-LT722:1:2114:18530:7962	1	1	1	1	1	0	0	0	0	0
M02111:194:000000000-LT722:1:2114:18530:8036	1	1	1	1	1	0	0	0	0	0
M02111:194:000000000-LT722:1:2114:18531:11689	1	1	1	1	0	0	1	1	1	0
M02111:194:000000000-LT722:1:2114:18531:12174	1	1	1	0	0	1	0	1	0	0
M02111:194:000000000-LT722:1:2114:18531:18479	1	1	1	1	1	0	0	0	0	0
M02111:194:000000000-LT722:1:2114:18531:19771	1	1	1	0	0	1	0	1	0	0
M02111:194:000000000-LT722:1:2114:18531:3569	1	1	1	1	0	0	1	1	1	0
M02111:194:000000000-LT722:1:2114:18532:12789	1	1	1	1	1	0	0	0	0	0
M02111:194:000000000-LT722:1:2114:18532:15188	1	1	1	1	0	0	1	1	1	0
M02111:194:000000000-LT722:1:2114:18532:18538	1	1	0	0	0	0	0	0	0	0
M02111:194:000000000-LT722:1:2114:18532:25922	1	1	0	0	0	0	0	0	0	0
M02111:194:000000000-LT722:1:2114:18532:7238	1	1	0	0	0	0	0	0	0	0
M02111:194:000000000-LT722:1:2114:18533:11549	1	1	1	1	1	0	0	0	0	0
M02111:194:000000000-LT722:1:2114:18533:16398	1	1	1	1	1	0	0	0	0	0
M02111:194:000000000-LT722:1:2114:18533:18025	1	1	1	1	1	0	0	0	0	0
M02111:194:000000000-LT722:1:2114:18533:20746	1	1	1	1	0	0	1	1	1	0
M02111:194:000000000-LT722:1:2114:18534:14379	1	1	1	1	1	0	0	0	0	0
M02111:194:000000000-LT722:1:2114:18534:5345	1	0	0	0	0	0	0	0	0	0
M02111:194:000000000-LT722:1:2114:18536:10685	1	1	1	1	0	0	1	1	1	0
M02111:194:000000000-LT722:1:2114:18536:20368	1	1	1	1	1	0	0	0	0	0
M02111:194:000000000-LT722:1:2114:18536:24291	1	1	1	1	0	0	1	1	1	0
M02111:194:000000000-LT722:1:2114:18536:26564	1	1	1	1	1	0	0	0	0	0
M02111:194:000000000-LT722:1:2114:18536:2923	1	1	1	1	1	0	0	0	0	0
M02111:194:000000000-LT722:1:2114:18537:21367	1	1	1	1	1	0	0	0	0	0
M02111:194:000000000-LT722:1:2114:18537:22046	1	1	1	1	1	0	0	0	0	0
M02111:194:000000000-LT722:1:2114:18538:12686	1	1	1	1	1	0	0	0	0	0
M02111:194:000000000-LT722:1:2114:18538:21408	1	1	1	1	1	0	0	0	0	0
M02111:194:000000000-LT722:1:2114:18538:26935	1	1	1	1	1	0	0	0	0	0
M02111:194:000000000-LT722:1:2114:18539:16273	1	1	1	1	0	0	1	1	1	0
M02111:194:000000000-LT722:1:2114:18539:18451	1	1	1	1	0	0	0	0	0	0
M02111:194:000000000-LT722:1:2114:18539:19185	1	1	1	1	1	0	0	0	0	0
M02111:194:000000000-LT722:1:2114:18539:24764	1	1	0	0	0	0	0	0	0	0
M02111:194:000000000-LT722:1:2114:18539:27235	1	1	1	1	0	0	1	1	1	0
M02111:194:000000000-LT722:1:2114:18539:3582	1	1	1	1	1	0	0	0	0	0
M02111:194:000000000-LT722:1:2114:18539:4869	1	1	1	1	0	0	1	1	1	0
M02111:194:000000000-LT722:1:2114:1853:14683	1	1	1	1	1	0	0	0	0	0
M02111:194:000000000-LT722:1:2114:18540:22379	1	1	1	1	1	0	0	0	0	0
M02111:194:000000000-LT722:1:2114:18540:5968	1	1	1	1	1	0	0	0	0	0
M02111:194:000000000-LT722:1:2114:18541:16356	1	1	1	1	1	0	0	0	0	0
M02111:194:000000000-LT722:1:2114:18541:26829	1	1	1	1	0	0	1	1	1	0
M02111:194:000000000-LT722:1:2114:18541:5283	1	1	1	1	1	0	0	0	0	0
M02111:194:000000000-LT722:1:2114:18542:2376	1	1	1	1	1	0	0	0	0	0
M02111:194:000000000-LT722:1:2114:18542:28965	1	1	1	1	0	0	1	1	1	0
M02111:194:000000000-LT722:1:2114:18543:10916	1	1	0	0	0	0	0	0	0	0
M02111:194:000000000-LT722:1:2114:18543:11762	1	1	1	1	0	0	0	0	0	0
M02111:194:000000000-LT722:1:2114:18543:12195	1	1	1	1	1	0	0	0	0	0
M02111:194:000000000-LT722:1:2114:18543:13175	1	1	1	1	1	0	0	0	0	0
M02111:194:000000000-LT722:1:2114:18543:17336	1	1	1	1	0	0	1	1	1	0
M02111:194:000000000-LT722:1:2114:18543:25740	1	1	1	1	1	0	0	0	0	0
M02111:194:000000000-LT722:1:2114:18543:5131	1	1	0	0	0	0	0	0	0	0
M02111:194:000000000-LT722:1:2114:18544:11298	1	1	1	1	1	0	0	0	0	0
M02111:194:000000000-LT722:1:2114:18544:13801	1	1	1	0	0	1	0	1	0	0
M02111:194:000000000-LT722:1:2114:18544:17357	1	1	1	1	0	0	1	1	1	0
M02111:194:000000000-LT722:1:2114:18544:22198	1	1	1	1	0	0	1	1	1	0
M02111:194:000000000-LT722:1:2114:18544:22221	1	1	1	1	1	0	0	0	0	0
M02111:194:000000000-LT722:1:2114:18544:6376	1	1	1	1	1	0	0	0	0	0
M02111:194:000000000-LT722:1:2114:18545:18041	1	1	1	0	0	1	0	1	0	0
M02111:194:000000000-LT722:1:2114:18545:19164	1	1	1	0	0	1	0	1	0	0
M02111:194:000000000-LT722:1:2114:18545:26441	1	1	0	0	0	0	0	0	0	0
M02111:194:000000000-LT722:1:2114:18545:4186	1	1	1	1	0	0	0	0	0	0
M02111:194:000000000-LT722:1:2114:18546:10078	1	1	1	1	1	0	0	0	0	0
M02111:194:000000000-LT722:1:2114:18546:16040	1	1	1	0	0	1	0	1	0	0
M02111:194:000000000-LT722:1:2114:18546:19609	1	1	1	1	0	0	1	1	1	0
M02111:194:000000000-LT722:1:2114:18547:18881	1	1	1	1	0	0	1	1	1	0
M02111:194:000000000-LT722:1:2114:18547:20729	1	1	1	1	0	0	1	1	1	0
M02111:194:000000000-LT722:1:2114:18547:28892	1	1	1	1	1	0	0	0	0	0
M02111:194:000000000-LT722:1:2114:18548:18749	1	1	1	1	1	0	0	0	0	0
M02111:194:000000000-LT722:1:2114:18548:2123	1	1	1	0	0	1	0	1	0	0
M02111:194:000000000-LT722:1:2114:18548:8679	1	0	0	0	0	0	0	0	0	0
M02111:194:000000000-LT722:1:2114:18549:12136	1	1	1	1	1	0	0	0	0	0
M02111:194:000000000-LT722:1:2114:18549:14860	1	1	1	1	0	0	1	1	1	0
M02111:194:000000000-LT722:1:2114:18550:22877	1	1	1	0	0	1	0	1	0	0
M02111:194:000000000-LT722:1:2114:18550:2938	1	1	1	1	1	0	0	0	0	0
M02111:194:000000000-LT722:1:2114:18550:4652	1	1	1	1	0	0	1	1	1	0
M02111:194:000000000-LT722:1:2114:18551:13150	1	1	1	1	1	0	0	0	0	0
M02111:194:000000000-LT722:1:2114:18552:11886	1	1	1	0	0	1	0	1	0	0
M02111:194:000000000-LT722:1:2114:18552:2801	1	1	0	0	0	0	0	0	0	0
M02111:194:000000000-LT722:1:2114:18552:4469	1	1	1	1	1	0	0	0	0	0
M02111:194:000000000-LT722:1:2114:18553:11941	1	1	1	1	0	0	1	1	1	0
M02111:194:000000000-LT722:1:2114:18553:17255	1	1	1	1	0	0	1	1	1	0
M02111:194:000000000-LT722:1:2114:18553:18132	1	1	1	1	0	0	1	1	1	0
M02111:194:000000000-LT722:1:2114:18554:19995	1	1	1	1	1	0	0	0	0	0
M02111:194:000000000-LT722:1:2114:18554:21010	1	1	1	0	0	1	0	1	0	0
M02111:194:000000000-LT722:1:2114:18555:22910	1	1	1	1	1	0	0	0	0	0
M02111:194:000000000-LT722:1:2114:18555:26699	1	1	1	1	1	0	0	0	0	0
M02111:194:000000000-LT722:1:2114:18555:28199	1	1	1	1	1	0	0	0	0	0
M02111:194:000000000-LT722:1:2114:18555:28698	1	1	1	1	1	0	0	0	0	0
M02111:194:000000000-LT722:1:2114:18555:6965	1	1	1	1	0	0	1	1	1	0
M02111:194:000000000-LT722:1:2114:18556:12794	1	1	1	0	0	1	0	1	0	0
M02111:194:000000000-LT722:1:2114:18556:21722	1	1	1	1	0	0	0	0	0	0
M02111:194:000000000-LT722:1:2114:18557:23614	1	1	0	0	0	0	0	0	0	0
M02111:194:000000000-LT722:1:2114:18558:24080	1	1	1	1	0	0	0	0	0	0
M02111:194:000000000-LT722:1:2114:18558:27307	1	1	1	1	1	0	0	0	0	0
M02111:194:000000000-LT722:1:2114:18558:8808	1	1	1	1	0	0	1	1	1	0
M02111:194:000000000-LT722:1:2114:18559:14096	1	1	1	1	0	0	1	1	1	0
M02111:194:000000000-LT722:1:2114:18559:1833	1	1	1	1	1	0	0	0	0	0
M02111:194:000000000-LT722:1:2114:18559:26596	1	1	1	1	0	0	1	1	1	0
M02111:194:000000000-LT722:1:2114:18560:11762	1	1	1	1	0	0	1	1	1	0
M02111:194:000000000-LT722:1:2114:18560:15675	1	1	1	1	0	0	1	1	1	0
M02111:194:000000000-LT722:1:2114:18560:15901	1	1	1	1	1	0	0	0	0	0
M02111:194:000000000-LT722:1:2114:18560:1703	1	1	1	1	0	0	1	1	1	0
M02111:194:000000000-LT722:1:2114:18560:21662	1	1	1	1	0	0	1	1	1	0
M02111:194:000000000-LT722:1:2114:18560:27956	1	1	1	1	1	0	0	0	0	0
M02111:194:000000000-LT722:1:2114:18560:28877	1	1	1	1	1	0	0	0	0	0
M02111:194:000000000-LT722:1:2114:18561:11594	1	1	0	0	0	0	0	0	0	0
M02111:194:000000000-LT722:1:2114:18561:14789	1	1	1	1	1	0	0	0	0	0
M02111:194:000000000-LT722:1:2114:18561:17846	1	1	1	1	0	0	1	1	1	0
M02111:194:000000000-LT722:1:2114:18561:19581	1	1	1	1	0	0	1	1	1	0
M02111:194:000000000-LT722:1:2114:18561:23452	1	1	1	1	0	0	1	1	1	0
M02111:194:000000000-LT722:1:2114:18561:23870	1	1	1	0	0	1	0	1	0	0
M02111:194:000000000-LT722:1:2114:18562:12568	1	1	1	1	1	0	0	0	0	0
M02111:194:000000000-LT722:1:2114:18562:14755	1	1	1	0	0	1	0	1	0	0
M02111:194:000000000-LT722:1:2114:18562:2717	1	1	1	1	1	0	0	0	0	0
M02111:194:000000000-LT722:1:2114:18563:10094	1	1	1	1	1	0	0	0	0	0
M02111:194:000000000-LT722:1:2114:18563:17994	1	1	1	1	1	0	0	0	0	0
M02111:194:000000000-LT722:1:2114:18563:2368	1	1	1	1	1	0	0	0	0	0
M02111:194:000000000-LT722:1:2114:18563:6286	1	1	1	1	1	0	0	0	0	0
M02111:194:000000000-LT722:1:2114:18563:7385	1	1	1	1	0	0	0	0	0	0
M02111:194:000000000-LT722:1:2114:18564:3277	1	1	1	1	1	0	0	0	0	0
M02111:194:000000000-LT722:1:2114:18565:14658	1	1	1	1	1	0	0	0	0	0
M02111:194:000000000-LT722:1:2114:18565:17694	1	1	1	1	0	0	0	0	0	0
M02111:194:000000000-LT722:1:2114:18565:2481	1	1	1	1	1	0	0	0	0	0
M02111:194:000000000-LT722:1:2114:18565:25785	1	1	1	1	1	0	0	0	0	0
M02111:194:000000000-LT722:1:2114:18565:4212	1	1	1	1	1	0	0	0	0	0
M02111:194:000000000-LT722:1:2114:18566:13118	1	1	1	1	1	0	0	0	0	0
M02111:194:000000000-LT722:1:2114:18566:22573	1	1	1	1	1	0	0	0	0	0
M02111:194:000000000-LT722:1:2114:18566:2302	1	1	1	1	0	0	1	1	1	0
M02111:194:000000000-LT722:1:2114:18566:5730	1	1	1	1	1	0	0	0	0	0
M02111:194:000000000-LT722:1:2114:18567:1882	1	1	1	0	0	1	0	1	0	0
M02111:194:000000000-LT722:1:2114:18567:2208	1	1	1	1	0	0	1	1	1	0
M02111:194:000000000-LT722:1:2114:18568:15350	1	1	0	0	0	0	0	0	0	0
M02111:194:000000000-LT722:1:2114:18568:15370	1	1	1	1	0	0	1	1	1	0
M02111:194:000000000-LT722:1:2114:18568:24769	1	1	1	1	0	0	0	0	0	0
M02111:194:000000000-LT722:1:2114:18568:26732	1	1	1	1	1	0	0	0	0	0
M02111:194:000000000-LT722:1:2114:18568:6789	1	1	1	0	0	1	0	1	0	0
M02111:194:000000000-LT722:1:2114:18569:19675	1	1	1	1	0	0	1	1	1	0
M02111:194:000000000-LT722:1:2114:18569:23276	1	1	1	1	1	0	0	0	0	0
M02111:194:000000000-LT722:1:2114:18569:2559	1	1	1	0	0	1	0	1	0	0
M02111:194:000000000-LT722:1:2114:18570:12705	1	1	1	1	1	0	0	0	0	0
M02111:194:000000000-LT722:1:2114:18570:15178	1	0	0	0	0	0	0	0	0	0
M02111:194:000000000-LT722:1:2114:18570:27827	1	1	1	1	1	0	0	0	0	0
M02111:194:000000000-LT722:1:2114:18570:3563	1	1	0	0	0	0	0	0	0	0
M02111:194:000000000-LT722:1:2114:18570:5389	1	1	0	0	0	0	0	0	0	0
M02111:194:000000000-LT722:1:2114:18571:27681	1	1	1	1	1	0	0	0	0	0
M02111:194:000000000-LT722:1:2114:18571:7099	1	1	1	1	0	0	1	1	1	0
M02111:194:000000000-LT722:1:2114:18572:12252	1	1	1	1	0	0	1	1	1	0
M02111:194:000000000-LT722:1:2114:18572:7051	1	1	1	1	1	0	0	0	0	0
M02111:194:000000000-LT722:1:2114:18573:15467	1	1	1	1	1	0	0	0	0	0
M02111:194:000000000-LT722:1:2114:18573:26850	1	1	1	0	0	1	0	1	0	0
M02111:194:000000000-LT722:1:2114:18573:27146	1	1	1	0	0	1	0	1	0	0
M02111:194:000000000-LT722:1:2114:18573:3643	1	1	1	1	1	0	0	0	0	0
M02111:194:000000000-LT722:1:2114:18573:9106	1	1	1	1	0	0	1	1	1	0
M02111:194:000000000-LT722:1:2114:18574:19847	1	1	1	1	1	0	0	0	0	0
M02111:194:000000000-LT722:1:2114:18574:26799	1	1	1	1	1	0	0	0	0	0
M02111:194:000000000-LT722:1:2114:18574:27927	1	1	1	1	1	0	0	0	0	0
M02111:194:000000000-LT722:1:2114:18575:19098	1	1	1	1	1	0	0	0	0	0
M02111:194:000000000-LT722:1:2114:18575:8233	1	1	1	0	0	1	0	1	0	0
M02111:194:000000000-LT722:1:2114:18576:11534	1	1	1	1	1	0	0	0	0	0
M02111:194:000000000-LT722:1:2114:18576:14703	1	1	1	0	0	1	0	1	0	0
M02111:194:000000000-LT722:1:2114:18576:4719	1	1	1	1	1	0	0	0	0	0
M02111:194:000000000-LT722:1:2114:18576:9526	1	1	1	1	1	0	0	0	0	0
M02111:194:000000000-LT722:1:2114:18577:10914	1	1	1	1	1	0	0	0	0	0
M02111:194:000000000-LT722:1:2114:18577:17925	1	1	1	1	1	0	0	0	0	0
M02111:194:000000000-LT722:1:2114:18577:19116	1	1	1	1	0	0	1	1	1	0
M02111:194:000000000-LT722:1:2114:18577:25021	1	1	1	1	0	0	1	1	1	0
M02111:194:000000000-LT722:1:2114:18577:4735	1	1	1	1	0	0	1	1	1	0
M02111:194:000000000-LT722:1:2114:18578:19498	1	1	1	1	1	0	0	0	0	0
M02111:194:000000000-LT722:1:2114:18578:24033	1	1	1	1	0	0	0	0	0	0
M02111:194:000000000-LT722:1:2114:18578:2967	1	1	1	1	0	0	1	1	1	0
M02111:194:000000000-LT722:1:2114:18578:3524	1	1	1	1	1	0	0	0	0	0
M02111:194:000000000-LT722:1:2114:18579:18838	1	1	1	1	1	0	0	0	0	0
M02111:194:000000000-LT722:1:2114:18579:21881	1	1	1	1	0	0	0	0	0	0
M02111:194:000000000-LT722:1:2114:18579:22925	1	1	1	1	1	0	0	0	0	0
M02111:194:000000000-LT722:1:2114:18579:24442	1	1	1	0	0	1	0	1	0	0
M02111:194:000000000-LT722:1:2114:18579:27254	1	1	1	1	1	0	0	0	0	0
M02111:194:000000000-LT722:1:2114:1857:17255	1	1	1	0	0	1	0	1	0	0
M02111:194:000000000-LT722:1:2114:18580:21713	1	1	1	1	1	0	0	0	0	0
M02111:194:000000000-LT722:1:2114:18580:25317	1	1	1	1	1	0	0	0	0	0
M02111:194:000000000-LT722:1:2114:18580:6641	1	1	1	0	0	1	0	1	0	0
M02111:194:000000000-LT722:1:2114:18580:9693	1	1	1	1	0	0	0	0	0	0
M02111:194:000000000-LT722:1:2114:18580:9849	1	1	1	0	0	1	0	1	0	0
M02111:194:000000000-LT722:1:2114:18581:10546	1	1	1	1	0	0	1	1	1	0
M02111:194:000000000-LT722:1:2114:18581:12327	1	1	1	1	0	0	1	1	1	0
M02111:194:000000000-LT722:1:2114:18581:20591	1	1	1	1	1	0	0	0	0	0
M02111:194:000000000-LT722:1:2114:18582:15268	1	1	1	1	1	0	0	0	0	0
M02111:194:000000000-LT722:1:2114:18582:16535	1	1	1	1	1	0	0	0	0	0
M02111:194:000000000-LT722:1:2114:18583:13248	1	1	1	0	0	1	0	1	0	0
M02111:194:000000000-LT722:1:2114:18583:18894	1	1	1	1	0	0	1	1	1	0
M02111:194:000000000-LT722:1:2114:18583:24936	1	1	1	1	0	0	1	1	1	0
M02111:194:000000000-LT722:1:2114:18583:4775	1	1	1	1	0	0	1	1	1	0
M02111:194:000000000-LT722:1:2114:18584:15331	1	1	1	1	0	0	1	1	1	0
M02111:194:000000000-LT722:1:2114:18584:20108	1	1	1	1	1	0	0	0	0	0
M02111:194:000000000-LT722:1:2114:18584:26267	1	1	1	1	1	0	0	0	0	0
M02111:194:000000000-LT722:1:2114:18584:7581	1	1	1	1	0	0	1	1	1	0
M02111:194:000000000-LT722:1:2114:18585:21117	1	1	1	0	0	1	0	1	0	0
M02111:194:000000000-LT722:1:2114:18585:27005	1	1	1	1	1	0	0	0	0	0
M02111:194:000000000-LT722:1:2114:18586:11951	1	1	1	1	0	0	1	1	1	0
M02111:194:000000000-LT722:1:2114:18586:15314	1	1	1	1	0	0	1	1	1	0
M02111:194:000000000-LT722:1:2114:18586:22381	1	1	1	1	0	0	1	1	1	0
M02111:194:000000000-LT722:1:2114:18586:3719	1	1	1	0	0	1	0	1	0	0
M02111:194:000000000-LT722:1:2114:18586:6199	1	1	1	1	1	0	0	0	0	0
M02111:194:000000000-LT722:1:2114:18587:12028	1	1	1	1	1	0	0	0	0	0
M02111:194:000000000-LT722:1:2114:18587:2329	1	1	1	0	0	1	0	1	0	0
M02111:194:000000000-LT722:1:2114:18588:10286	1	1	1	1	1	0	0	0	0	0
M02111:194:000000000-LT722:1:2114:18588:5853	1	1	1	1	1	0	0	0	0	0
M02111:194:000000000-LT722:1:2114:18589:16407	1	1	1	1	0	0	0	0	0	0
M02111:194:000000000-LT722:1:2114:18589:18022	1	1	1	1	0	0	1	1	1	0
M02111:194:000000000-LT722:1:2114:18589:18391	1	1	1	1	0	0	0	0	0	0
M02111:194:000000000-LT722:1:2114:18589:27225	1	1	1	1	0	0	1	1	1	0
M02111:194:000000000-LT722:1:2114:18589:5925	1	1	1	1	1	0	0	0	0	0
M02111:194:000000000-LT722:1:2114:18590:13091	1	1	1	1	1	0	0	0	0	0
M02111:194:000000000-LT722:1:2114:18590:21839	1	1	1	1	1	0	0	0	0	0
M02111:194:000000000-LT722:1:2114:18590:21899	1	1	1	1	0	0	0	0	0	0
M02111:194:000000000-LT722:1:2114:18590:3816	1	1	1	1	1	0	0	0	0	0
M02111:194:000000000-LT722:1:2114:18590:8914	1	1	1	1	0	0	1	1	1	0
M02111:194:000000000-LT722:1:2114:18591:21914	1	1	1	1	1	0	0	0	0	0
M02111:194:000000000-LT722:1:2114:18591:26469	1	1	1	1	1	0	0	0	0	0
M02111:194:000000000-LT722:1:2114:18591:27123	1	1	1	1	0	0	1	1	1	0
M02111:194:000000000-LT722:1:2114:18592:11285	1	1	1	1	0	0	1	1	1	0
M02111:194:000000000-LT722:1:2114:18592:12106	1	1	0	0	0	0	0	0	0	0
M02111:194:000000000-LT722:1:2114:18592:19701	1	1	1	1	1	0	0	0	0	0
M02111:194:000000000-LT722:1:2114:18592:23735	1	1	1	0	0	1	0	1	0	0
M02111:194:000000000-LT722:1:2114:18592:27947	1	1	0	0	0	0	0	0	0	0
M02111:194:000000000-LT722:1:2114:18593:13603	1	1	1	1	0	0	1	1	1	0
M02111:194:000000000-LT722:1:2114:18593:14382	1	1	1	1	1	0	0	0	0	0
M02111:194:000000000-LT722:1:2114:18593:14838	1	1	1	1	0	0	1	1	1	0
M02111:194:000000000-LT722:1:2114:18593:21098	1	1	1	1	1	0	0	0	0	0
M02111:194:000000000-LT722:1:2114:18593:22965	1	1	1	1	0	0	1	1	1	0
M02111:194:000000000-LT722:1:2114:18594:19363	1	1	1	1	0	0	1	1	1	0
M02111:194:000000000-LT722:1:2114:18594:20607	1	1	1	1	0	0	1	1	1	0
M02111:194:000000000-LT722:1:2114:18594:22283	1	1	1	1	1	0	0	0	0	0
M02111:194:000000000-LT722:1:2114:18594:2965	1	1	0	0	0	0	0	0	0	0
M02111:194:000000000-LT722:1:2114:18595:20198	1	1	1	1	1	0	0	0	0	0
M02111:194:000000000-LT722:1:2114:18595:23374	1	1	1	1	0	0	1	1	1	0
M02111:194:000000000-LT722:1:2114:18595:8386	1	1	1	1	1	0	0	0	0	0
M02111:194:000000000-LT722:1:2114:18596:10699	1	1	1	1	0	0	0	0	0	0
M02111:194:000000000-LT722:1:2114:18596:15172	1	1	1	1	1	0	0	0	0	0
M02111:194:000000000-LT722:1:2114:18596:16351	1	1	1	1	1	0	0	0	0	0
M02111:194:000000000-LT722:1:2114:18596:16628	1	1	1	1	1	0	0	0	0	0
M02111:194:000000000-LT722:1:2114:18596:3687	1	1	0	0	0	0	0	0	0	0
M02111:194:000000000-LT722:1:2114:18597:24290	1	1	1	1	0	0	1	1	1	0
M02111:194:000000000-LT722:1:2114:18597:5717	1	1	1	1	0	0	1	1	1	0
M02111:194:000000000-LT722:1:2114:18598:17394	1	1	1	1	0	0	1	1	1	0
M02111:194:000000000-LT722:1:2114:18598:20431	1	1	1	1	0	0	1	1	1	0
M02111:194:000000000-LT722:1:2114:18598:22427	1	1	1	1	1	0	0	0	0	0
M02111:194:000000000-LT722:1:2114:18598:9350	1	1	1	1	1	0	0	0	0	0
M02111:194:000000000-LT722:1:2114:18599:23817	1	1	1	0	0	1	0	1	0	0
M02111:194:000000000-LT722:1:2114:18600:21611	1	1	1	1	0	0	1	1	1	0
M02111:194:000000000-LT722:1:2114:18600:2988	1	1	1	1	1	0	0	0	0	0
M02111:194:000000000-LT722:1:2114:18600:4125	1	1	1	1	1	0	0	0	0	0
M02111:194:000000000-LT722:1:2114:18600:9851	1	1	1	1	1	0	0	0	0	0
M02111:194:000000000-LT722:1:2114:18601:10440	1	1	1	1	0	0	1	1	1	0
M02111:194:000000000-LT722:1:2114:18601:12311	1	1	1	1	1	0	0	0	0	0
M02111:194:000000000-LT722:1:2114:18601:15314	1	1	1	1	0	0	1	1	1	0
M02111:194:000000000-LT722:1:2114:18601:19423	1	1	1	1	1	0	0	0	0	0
M02111:194:000000000-LT722:1:2114:18601:21207	1	1	1	1	1	0	0	0	0	0
M02111:194:000000000-LT722:1:2114:18601:7807	1	1	1	1	0	0	1	1	1	0
M02111:194:000000000-LT722:1:2114:18601:8206	1	1	1	1	1	0	0	0	0	0
M02111:194:000000000-LT722:1:2114:18601:9234	1	1	1	0	0	1	0	1	0	0
M02111:194:000000000-LT722:1:2114:18601:9307	1	1	1	1	1	0	0	0	0	0
M02111:194:000000000-LT722:1:2114:18602:11940	1	1	1	1	1	0	0	0	0	0
M02111:194:000000000-LT722:1:2114:18602:9435	1	1	1	1	0	0	1	1	1	0
M02111:194:000000000-LT722:1:2114:18603:24510	1	1	1	1	0	0	1	1	1	0
M02111:194:000000000-LT722:1:2114:18603:5262	1	1	1	1	1	0	0	0	0	0
M02111:194:000000000-LT722:1:2114:18604:19947	1	1	1	1	0	0	1	1	1	0
M02111:194:000000000-LT722:1:2114:18604:7315	1	1	1	1	1	0	0	0	0	0
M02111:194:000000000-LT722:1:2114:18605:13866	1	1	1	1	1	0	0	0	0	0
M02111:194:000000000-LT722:1:2114:18605:18384	1	1	1	1	1	0	0	0	0	0
M02111:194:000000000-LT722:1:2114:18606:18839	1	1	1	1	1	0	0	0	0	0
M02111:194:000000000-LT722:1:2114:18607:15848	1	1	1	1	1	0	0	0	0	0
M02111:194:000000000-LT722:1:2114:18608:3661	1	1	1	1	0	0	1	1	1	0
M02111:194:000000000-LT722:1:2114:18608:4542	1	1	0	0	0	0	0	0	0	0
M02111:194:000000000-LT722:1:2114:18608:4810	1	1	1	0	0	1	0	1	0	0
M02111:194:000000000-LT722:1:2114:18609:17421	1	1	1	1	1	0	0	0	0	0
M02111:194:000000000-LT722:1:2114:18609:23755	1	1	1	1	1	0	0	0	0	0
M02111:194:000000000-LT722:1:2114:18609:6574	1	1	1	1	0	0	1	1	1	0
M02111:194:000000000-LT722:1:2114:18610:11365	1	1	1	1	1	0	0	0	0	0
M02111:194:000000000-LT722:1:2114:18611:10023	1	1	1	1	1	0	0	0	0	0
M02111:194:000000000-LT722:1:2114:18611:12555	1	1	1	1	0	0	1	1	1	0
M02111:194:000000000-LT722:1:2114:18611:22405	1	1	1	1	1	0	0	0	0	0
M02111:194:000000000-LT722:1:2114:18612:16132	1	1	1	1	1	0	0	0	0	0
M02111:194:000000000-LT722:1:2114:18612:20236	1	1	1	1	0	0	1	1	1	0
M02111:194:000000000-LT722:1:2114:18612:20419	1	1	1	1	0	0	1	1	1	0
M02111:194:000000000-LT722:1:2114:18612:2271	1	1	1	1	1	0	0	0	0	0
M02111:194:000000000-LT722:1:2114:18612:27366	1	1	1	1	0	0	0	0	0	0
M02111:194:000000000-LT722:1:2114:18612:28573	1	1	1	1	1	0	0	0	0	0
M02111:194:000000000-LT722:1:2114:18612:9186	1	1	1	1	0	0	1	1	1	0
M02111:194:000000000-LT722:1:2114:18613:26196	1	1	0	0	0	0	0	0	0	0
M02111:194:000000000-LT722:1:2114:18613:8683	1	1	1	1	0	0	1	1	1	0
M02111:194:000000000-LT722:1:2114:18614:4333	1	1	1	1	1	0	0	0	0	0
M02111:194:000000000-LT722:1:2114:18614:6278	1	1	1	1	1	0	0	0	0	0
M02111:194:000000000-LT722:1:2114:18615:10294	1	1	1	1	1	0	0	0	0	0
M02111:194:000000000-LT722:1:2114:18615:16090	1	1	1	1	0	0	1	1	1	0
M02111:194:000000000-LT722:1:2114:18615:19704	1	1	1	1	1	0	0	0	0	0
M02111:194:000000000-LT722:1:2114:18615:20676	1	1	1	1	1	0	0	0	0	0
M02111:194:000000000-LT722:1:2114:18615:25250	1	1	0	0	0	0	0	0	0	0
M02111:194:000000000-LT722:1:2114:18615:6548	1	1	1	0	0	1	0	1	0	0
M02111:194:000000000-LT722:1:2114:18615:7224	1	1	1	1	0	0	1	1	1	0
M02111:194:000000000-LT722:1:2114:18616:26369	1	1	1	1	1	0	0	0	0	0
M02111:194:000000000-LT722:1:2114:18617:13744	1	1	1	1	1	0	0	0	0	0
M02111:194:000000000-LT722:1:2114:18617:19141	1	1	1	1	1	0	0	0	0	0
M02111:194:000000000-LT722:1:2114:18617:20890	1	1	0	0	0	0	0	0	0	0
M02111:194:000000000-LT722:1:2114:18617:25075	1	1	1	1	1	0	0	0	0	0
M02111:194:000000000-LT722:1:2114:18617:5437	1	1	1	1	0	0	1	1	1	0
M02111:194:000000000-LT722:1:2114:18618:14853	1	1	1	0	0	1	0	1	0	0
M02111:194:000000000-LT722:1:2114:18618:24448	1	1	0	0	0	0	0	0	0	0
M02111:194:000000000-LT722:1:2114:18618:27775	1	1	1	1	1	0	0	0	0	0
M02111:194:000000000-LT722:1:2114:18618:8421	1	1	1	1	0	0	1	1	1	0
M02111:194:000000000-LT722:1:2114:18619:15202	1	1	1	1	0	0	0	0	0	0
M02111:194:000000000-LT722:1:2114:18619:26802	1	1	1	1	1	0	0	0	0	0
M02111:194:000000000-LT722:1:2114:18619:28819	1	1	1	1	0	0	1	1	1	0
M02111:194:000000000-LT722:1:2114:18619:5735	1	1	0	0	0	0	0	0	0	0
M02111:194:000000000-LT722:1:2114:18620:22310	1	1	1	1	0	0	1	1	1	0
M02111:194:000000000-LT722:1:2114:18622:13762	1	1	1	1	1	0	0	0	0	0
M02111:194:000000000-LT722:1:2114:18622:4700	1	1	1	1	1	0	0	0	0	0
M02111:194:000000000-LT722:1:2114:18623:14829	1	1	1	1	1	0	0	0	0	0
M02111:194:000000000-LT722:1:2114:18623:20260	1	1	1	1	1	0	0	0	0	0
M02111:194:000000000-LT722:1:2114:18623:28769	1	1	1	1	1	0	0	0	0	0
M02111:194:000000000-LT722:1:2114:18624:12797	1	1	1	1	0	0	1	1	1	0
M02111:194:000000000-LT722:1:2114:18624:15817	1	1	1	1	1	0	0	0	0	0
M02111:194:000000000-LT722:1:2114:18624:9993	1	1	1	1	0	0	1	1	1	0
M02111:194:000000000-LT722:1:2114:18625:13126	1	1	1	1	1	0	0	0	0	0
M02111:194:000000000-LT722:1:2114:18625:17939	1	1	0	0	0	0	0	0	0	0
M02111:194:000000000-LT722:1:2114:18625:21386	1	1	1	0	0	1	0	1	0	0
M02111:194:000000000-LT722:1:2114:18626:18357	1	1	1	1	1	0	0	0	0	0
M02111:194:000000000-LT722:1:2114:18626:25106	1	1	1	1	1	0	0	0	0	0
M02111:194:000000000-LT722:1:2114:18626:8057	1	1	1	1	1	0	0	0	0	0
M02111:194:000000000-LT722:1:2114:18627:12545	1	1	1	1	1	0	0	0	0	0
M02111:194:000000000-LT722:1:2114:18627:16964	1	1	1	1	1	0	0	0	0	0
M02111:194:000000000-LT722:1:2114:18627:17625	1	1	1	1	1	0	0	0	0	0
M02111:194:000000000-LT722:1:2114:18627:18471	1	1	1	1	1	0	0	0	0	0
M02111:194:000000000-LT722:1:2114:18627:19480	1	1	1	1	0	0	1	1	1	0
M02111:194:000000000-LT722:1:2114:18627:20539	1	1	1	1	1	0	0	0	0	0
M02111:194:000000000-LT722:1:2114:18628:2737	1	1	1	1	1	0	0	0	0	0
M02111:194:000000000-LT722:1:2114:1862:15720	1	1	1	1	0	0	1	1	1	0
M02111:194:000000000-LT722:1:2114:1862:15830	1	1	1	1	1	0	0	0	0	0
M02111:194:000000000-LT722:1:2114:18630:15057	1	1	1	1	1	0	0	0	0	0
M02111:194:000000000-LT722:1:2114:18630:16179	1	1	1	1	1	0	0	0	0	0
M02111:194:000000000-LT722:1:2114:18630:20714	1	1	1	1	1	0	0	0	0	0
M02111:194:000000000-LT722:1:2114:18630:4531	1	1	1	1	1	0	0	0	0	0
M02111:194:000000000-LT722:1:2114:18630:5329	1	1	1	1	0	0	1	1	1	0
M02111:194:000000000-LT722:1:2114:18631:17410	1	1	1	1	0	0	1	1	1	0
M02111:194:000000000-LT722:1:2114:18631:18076	1	1	1	1	1	0	0	0	0	0
M02111:194:000000000-LT722:1:2114:18631:2320	1	1	0	0	0	0	0	0	0	0
M02111:194:000000000-LT722:1:2114:18631:25768	1	1	1	1	0	0	1	1	1	0
M02111:194:000000000-LT722:1:2114:18631:28074	1	1	0	0	0	0	0	0	0	0
M02111:194:000000000-LT722:1:2114:18631:5717	1	1	1	1	1	0	0	0	0	0
M02111:194:000000000-LT722:1:2114:18631:6493	1	1	1	1	1	0	0	0	0	0
M02111:194:000000000-LT722:1:2114:18632:10410	1	1	1	1	1	0	0	0	0	0
M02111:194:000000000-LT722:1:2114:18633:10554	1	1	1	1	1	0	0	0	0	0
M02111:194:000000000-LT722:1:2114:18633:16693	1	1	1	1	1	0	0	0	0	0
M02111:194:000000000-LT722:1:2114:18633:18140	1	1	1	1	1	0	0	0	0	0
M02111:194:000000000-LT722:1:2114:18634:12040	1	1	0	0	0	0	0	0	0	0
M02111:194:000000000-LT722:1:2114:18634:4892	1	1	1	1	0	0	1	1	1	0
M02111:194:000000000-LT722:1:2114:18635:25166	1	1	1	1	1	0	0	0	0	0
M02111:194:000000000-LT722:1:2114:18635:2967	1	1	1	1	0	0	1	1	1	0
M02111:194:000000000-LT722:1:2114:18636:7154	1	1	1	1	1	0	0	0	0	0
M02111:194:000000000-LT722:1:2114:18637:15994	1	1	1	1	0	0	1	1	1	0
M02111:194:000000000-LT722:1:2114:18637:9856	1	1	1	1	1	0	0	0	0	0
M02111:194:000000000-LT722:1:2114:18638:13108	1	1	1	1	1	0	0	0	0	0
M02111:194:000000000-LT722:1:2114:18638:15684	1	1	1	1	1	0	0	0	0	0
M02111:194:000000000-LT722:1:2114:18638:24532	1	1	1	1	0	0	1	1	1	0
M02111:194:000000000-LT722:1:2114:18639:16939	1	1	1	1	1	0	0	0	0	0
M02111:194:000000000-LT722:1:2114:18639:22749	1	1	1	1	1	0	0	0	0	0
M02111:194:000000000-LT722:1:2114:18639:26051	1	1	1	1	0	0	1	1	1	0
M02111:194:000000000-LT722:1:2114:18639:27558	1	1	1	1	1	0	0	0	0	0
M02111:194:000000000-LT722:1:2114:18639:28457	1	1	1	0	0	1	0	1	0	0
M02111:194:000000000-LT722:1:2114:18640:11921	1	1	1	1	1	0	0	0	0	0
M02111:194:000000000-LT722:1:2114:18640:21988	1	1	1	0	0	1	0	1	1	0
M02111:194:000000000-LT722:1:2114:18641:11086	1	1	1	1	1	0	0	0	0	0
M02111:194:000000000-LT722:1:2114:18641:12437	1	1	1	1	0	0	1	1	1	0
M02111:194:000000000-LT722:1:2114:18641:16624	1	1	1	1	1	0	0	0	0	0
M02111:194:000000000-LT722:1:2114:18641:23717	1	1	1	1	1	0	0	0	0	0
M02111:194:000000000-LT722:1:2114:18641:27494	1	1	1	1	0	0	1	1	1	0
M02111:194:000000000-LT722:1:2114:18641:3455	1	1	1	1	1	0	0	0	0	0
M02111:194:000000000-LT722:1:2114:18642:12178	1	1	1	1	1	0	0	0	0	0
M02111:194:000000000-LT722:1:2114:18642:23033	1	1	0	0	0	0	0	0	0	0
M02111:194:000000000-LT722:1:2114:18643:11818	1	1	1	1	1	0	0	0	0	0
M02111:194:000000000-LT722:1:2114:18643:12401	1	1	1	1	1	0	0	0	0	0
M02111:194:000000000-LT722:1:2114:18643:14536	1	1	1	1	1	0	0	0	0	0
M02111:194:000000000-LT722:1:2114:18643:15333	1	1	1	1	1	0	0	0	0	0
M02111:194:000000000-LT722:1:2114:18643:18090	1	1	0	0	0	0	0	0	0	0
M02111:194:000000000-LT722:1:2114:18643:23774	1	1	1	1	1	0	0	0	0	0
M02111:194:000000000-LT722:1:2114:18643:9914	1	1	1	1	1	0	0	0	0	0
M02111:194:000000000-LT722:1:2114:18644:16546	1	1	1	1	1	0	0	0	0	0
M02111:194:000000000-LT722:1:2114:18644:24670	1	1	1	1	1	0	0	0	0	0
M02111:194:000000000-LT722:1:2114:18644:6392	1	1	0	0	0	0	0	0	0	0
M02111:194:000000000-LT722:1:2114:18645:3147	1	1	1	1	0	0	1	1	1	0
M02111:194:000000000-LT722:1:2114:18645:7775	1	1	1	1	1	0	0	0	0	0
M02111:194:000000000-LT722:1:2114:18646:12419	1	1	1	1	1	0	0	0	0	0
M02111:194:000000000-LT722:1:2114:18646:2368	1	1	1	1	0	0	1	1	1	0
M02111:194:000000000-LT722:1:2114:18646:2449	1	1	1	1	1	0	0	0	0	0
M02111:194:000000000-LT722:1:2114:18646:25254	1	1	1	1	0	0	1	1	1	0
M02111:194:000000000-LT722:1:2114:18647:10176	1	1	1	1	1	0	0	0	0	0
M02111:194:000000000-LT722:1:2114:18648:2422	1	1	1	1	1	0	0	0	0	0
M02111:194:000000000-LT722:1:2114:18648:8974	1	1	1	1	0	0	1	1	1	0
M02111:194:000000000-LT722:1:2114:18649:13647	1	1	1	1	1	0	0	0	0	0
M02111:194:000000000-LT722:1:2114:18649:18966	1	1	1	1	1	0	0	0	0	0
M02111:194:000000000-LT722:1:2114:18649:23864	1	1	1	0	0	1	0	1	0	0
M02111:194:000000000-LT722:1:2114:18649:25409	1	1	1	1	0	0	1	1	1	0
M02111:194:000000000-LT722:1:2114:18649:27867	1	1	1	1	0	0	1	1	1	0
M02111:194:000000000-LT722:1:2114:18649:6202	1	1	1	1	1	0	0	0	0	0
M02111:194:000000000-LT722:1:2114:18650:13537	1	1	1	1	0	0	1	1	1	0
M02111:194:000000000-LT722:1:2114:18650:18921	1	1	1	1	1	0	0	0	0	0
M02111:194:000000000-LT722:1:2114:18650:24746	1	1	1	1	1	0	0	0	0	0
M02111:194:000000000-LT722:1:2114:18650:25148	1	1	1	1	1	0	0	0	0	0
M02111:194:000000000-LT722:1:2114:18650:28706	1	1	1	1	0	0	1	1	1	0
M02111:194:000000000-LT722:1:2114:18651:9176	1	1	1	1	1	0	0	0	0	0
M02111:194:000000000-LT722:1:2114:18652:18526	1	1	1	1	1	0	0	0	0	0
M02111:194:000000000-LT722:1:2114:18652:2195	1	1	0	0	0	0	0	0	0	0
M02111:194:000000000-LT722:1:2114:18653:15770	1	1	1	1	0	0	1	1	1	0
M02111:194:000000000-LT722:1:2114:18653:28332	1	1	1	1	1	0	0	0	0	0
M02111:194:000000000-LT722:1:2114:18653:6789	1	1	0	0	0	0	0	0	0	0
M02111:194:000000000-LT722:1:2114:18654:11314	1	1	1	1	1	0	0	0	0	0
M02111:194:000000000-LT722:1:2114:18654:13371	1	1	1	1	1	0	0	0	0	0
M02111:194:000000000-LT722:1:2114:18654:8324	1	1	1	1	0	0	1	1	1	0
M02111:194:000000000-LT722:1:2114:18655:11270	1	1	1	0	0	1	0	1	0	0
M02111:194:000000000-LT722:1:2114:18655:16728	1	1	1	1	1	0	0	0	0	0
M02111:194:000000000-LT722:1:2114:18655:18997	1	1	1	1	0	0	0	0	0	0
M02111:194:000000000-LT722:1:2114:18656:1917	1	1	1	1	1	0	0	0	0	0
M02111:194:000000000-LT722:1:2114:18656:23806	1	1	0	0	0	0	0	0	0	0
M02111:194:000000000-LT722:1:2114:18656:3109	1	1	1	1	0	0	1	1	1	0
M02111:194:000000000-LT722:1:2114:18656:4035	1	1	1	1	1	0	0	0	0	0
M02111:194:000000000-LT722:1:2114:18657:15947	1	1	1	0	0	1	0	1	0	0
M02111:194:000000000-LT722:1:2114:18657:25600	1	1	0	0	0	0	0	0	0	0
M02111:194:000000000-LT722:1:2114:18657:27825	1	1	0	0	0	0	0	0	0	0
M02111:194:000000000-LT722:1:2114:18657:9717	1	1	1	1	1	0	0	0	0	0
M02111:194:000000000-LT722:1:2114:18658:20517	1	1	1	1	0	0	1	1	1	0
M02111:194:000000000-LT722:1:2114:18658:25742	1	1	1	1	1	0	0	0	0	0
M02111:194:000000000-LT722:1:2114:18659:13835	1	1	1	1	0	0	1	1	1	0
M02111:194:000000000-LT722:1:2114:18659:21593	1	1	1	1	1	0	0	0	0	0
M02111:194:000000000-LT722:1:2114:18660:2740	1	1	1	1	0	0	1	1	1	0
M02111:194:000000000-LT722:1:2114:18660:4982	1	1	1	1	0	0	1	1	1	0
M02111:194:000000000-LT722:1:2114:18660:7468	1	1	1	0	0	1	0	1	0	0
M02111:194:000000000-LT722:1:2114:18661:1814	1	1	1	0	0	1	0	1	0	0
M02111:194:000000000-LT722:1:2114:18661:19448	1	1	1	1	1	0	0	0	0	0
M02111:194:000000000-LT722:1:2114:18661:2711	1	1	1	1	1	0	0	0	0	0
M02111:194:000000000-LT722:1:2114:18661:8696	1	1	1	1	1	0	0	0	0	0
M02111:194:000000000-LT722:1:2114:18662:12397	1	1	1	1	0	0	1	1	1	0
M02111:194:000000000-LT722:1:2114:18662:23217	1	1	1	1	1	0	0	0	0	0
M02111:194:000000000-LT722:1:2114:18663:12622	1	1	1	1	1	0	0	0	0	0
M02111:194:000000000-LT722:1:2114:18663:15224	1	1	1	1	1	0	0	0	0	0
M02111:194:000000000-LT722:1:2114:18663:20600	1	1	1	1	0	0	1	1	1	0
M02111:194:000000000-LT722:1:2114:18663:21148	1	1	1	0	0	1	0	1	0	0
M02111:194:000000000-LT722:1:2114:18663:24797	1	1	1	0	0	1	0	1	1	0
M02111:194:000000000-LT722:1:2114:18663:5682	1	1	1	1	0	0	1	1	1	0
M02111:194:000000000-LT722:1:2114:18664:11100	1	1	1	1	1	0	0	0	0	0
M02111:194:000000000-LT722:1:2114:18664:18425	1	1	1	0	0	1	0	1	0	0
M02111:194:000000000-LT722:1:2114:18664:24018	1	1	1	1	0	0	1	1	1	0
M02111:194:000000000-LT722:1:2114:18665:13434	1	1	1	1	0	0	1	1	1	0
M02111:194:000000000-LT722:1:2114:18665:14142	1	1	1	1	0	0	1	1	1	0
M02111:194:000000000-LT722:1:2114:18665:16407	1	1	1	1	1	0	0	0	0	0
M02111:194:000000000-LT722:1:2114:18666:16007	1	1	1	1	0	0	1	1	1	0
M02111:194:000000000-LT722:1:2114:18666:18248	1	1	1	1	0	0	1	1	1	0
M02111:194:000000000-LT722:1:2114:18666:3690	1	1	1	1	0	0	0	0	0	0
M02111:194:000000000-LT722:1:2114:18667:25578	1	1	0	0	0	0	0	0	0	0
M02111:194:000000000-LT722:1:2114:18667:8435	1	1	1	1	1	0	0	0	0	0
M02111:194:000000000-LT722:1:2114:18667:9763	1	1	1	1	1	0	0	0	0	0
M02111:194:000000000-LT722:1:2114:18668:11972	1	1	1	1	1	0	0	0	0	0
M02111:194:000000000-LT722:1:2114:18668:13859	1	1	1	1	0	0	1	1	1	0
M02111:194:000000000-LT722:1:2114:18668:7189	1	1	1	1	0	0	1	1	1	0
M02111:194:000000000-LT722:1:2114:18668:9173	1	1	1	1	0	0	1	1	1	0
M02111:194:000000000-LT722:1:2114:18669:20696	1	1	1	1	1	0	0	0	0	0
M02111:194:000000000-LT722:1:2114:18669:6467	1	1	0	0	0	0	0	0	0	0
M02111:194:000000000-LT722:1:2114:1866:14841	1	1	1	1	0	0	1	1	1	0
M02111:194:000000000-LT722:1:2114:18670:10686	1	1	1	1	1	0	0	0	0	0
M02111:194:000000000-LT722:1:2114:18670:2226	1	1	1	1	0	0	1	1	1	0
M02111:194:000000000-LT722:1:2114:18670:22597	1	1	1	1	0	0	1	1	1	0
M02111:194:000000000-LT722:1:2114:18671:18691	1	1	1	1	1	0	0	0	0	0
M02111:194:000000000-LT722:1:2114:18671:8044	1	1	1	1	0	0	0	0	0	0
M02111:194:000000000-LT722:1:2114:18671:8944	1	1	1	1	0	0	0	0	0	0
M02111:194:000000000-LT722:1:2114:18671:9247	1	1	1	1	0	0	1	1	1	0
M02111:194:000000000-LT722:1:2114:18671:9459	1	1	1	1	1	0	0	0	0	0
M02111:194:000000000-LT722:1:2114:18672:11857	1	1	1	1	1	0	0	0	0	0
M02111:194:000000000-LT722:1:2114:18672:21621	1	1	1	1	0	0	0	0	0	0
M02111:194:000000000-LT722:1:2114:18672:25858	1	1	1	1	0	0	1	1	1	0
M02111:194:000000000-LT722:1:2114:18672:2759	1	1	1	1	1	0	0	0	0	0
M02111:194:000000000-LT722:1:2114:18673:15046	1	1	0	0	0	0	0	0	0	0
M02111:194:000000000-LT722:1:2114:18673:19974	1	1	1	0	0	1	0	1	1	0
M02111:194:000000000-LT722:1:2114:18673:25906	1	1	1	1	1	0	0	0	0	0
M02111:194:000000000-LT722:1:2114:18673:26045	1	1	1	1	0	0	0	0	0	0
M02111:194:000000000-LT722:1:2114:18673:4559	1	1	1	1	1	0	0	0	0	0
M02111:194:000000000-LT722:1:2114:18673:7906	1	1	0	0	0	0	0	0	0	0
M02111:194:000000000-LT722:1:2114:18674:21655	1	1	1	1	0	0	1	1	1	0
M02111:194:000000000-LT722:1:2114:18674:25373	1	1	1	0	0	1	0	1	0	0
M02111:194:000000000-LT722:1:2114:18675:12846	1	1	1	1	1	0	0	0	0	0
M02111:194:000000000-LT722:1:2114:18675:16122	1	1	1	1	0	0	1	1	1	0
M02111:194:000000000-LT722:1:2114:18675:3408	1	1	1	1	1	0	0	0	0	0
M02111:194:000000000-LT722:1:2114:18676:13013	1	1	1	1	1	0	0	0	0	0
M02111:194:000000000-LT722:1:2114:18676:14610	1	1	1	1	1	0	0	0	0	0
M02111:194:000000000-LT722:1:2114:18676:17668	1	1	1	1	1	0	0	0	0	0
M02111:194:000000000-LT722:1:2114:18676:22085	1	1	1	1	0	0	0	0	0	0
M02111:194:000000000-LT722:1:2114:18676:4410	1	1	1	1	1	0	0	0	0	0
M02111:194:000000000-LT722:1:2114:18677:18453	1	1	1	1	1	0	0	0	0	0
M02111:194:000000000-LT722:1:2114:18677:2201	1	1	1	1	1	0	0	0	0	0
M02111:194:000000000-LT722:1:2114:18677:8157	1	1	1	1	1	0	0	0	0	0
M02111:194:000000000-LT722:1:2114:18678:11050	1	1	1	1	1	0	0	0	0	0
M02111:194:000000000-LT722:1:2114:18678:11612	1	1	1	1	0	0	1	1	1	0
M02111:194:000000000-LT722:1:2114:18678:17612	1	1	1	0	0	1	0	1	0	0
M02111:194:000000000-LT722:1:2114:18678:5227	1	1	1	1	1	0	0	0	0	0
M02111:194:000000000-LT722:1:2114:18678:5335	1	1	1	1	1	0	0	0	0	0
M02111:194:000000000-LT722:1:2114:18678:6754	1	1	1	1	1	0	0	0	0	0
M02111:194:000000000-LT722:1:2114:18679:20614	1	1	1	1	0	0	1	1	1	0
M02111:194:000000000-LT722:1:2114:18679:9102	1	1	1	1	0	0	1	1	1	0
M02111:194:000000000-LT722:1:2114:18680:24514	1	1	1	1	0	0	1	1	1	0
M02111:194:000000000-LT722:1:2114:18680:28275	1	1	1	1	1	0	0	0	0	0
M02111:194:000000000-LT722:1:2114:18681:8767	1	1	1	1	1	0	0	0	0	0
M02111:194:000000000-LT722:1:2114:18682:10319	1	1	1	1	1	0	0	0	0	0
M02111:194:000000000-LT722:1:2114:18682:21092	1	1	1	0	0	1	0	1	0	0
M02111:194:000000000-LT722:1:2114:18682:23524	1	1	1	1	0	0	1	1	1	0
M02111:194:000000000-LT722:1:2114:18682:25333	1	1	1	1	1	0	0	0	0	0
M02111:194:000000000-LT722:1:2114:18682:3793	1	1	1	1	0	0	1	1	1	0
M02111:194:000000000-LT722:1:2114:18683:21641	1	1	1	1	1	0	0	0	0	0
M02111:194:000000000-LT722:1:2114:18683:24882	1	1	1	1	0	0	1	1	1	0
M02111:194:000000000-LT722:1:2114:18683:26612	1	1	0	0	0	0	0	0	0	0
M02111:194:000000000-LT722:1:2114:18683:4286	1	1	0	0	0	0	0	0	0	0
M02111:194:000000000-LT722:1:2114:18684:17231	1	1	1	1	0	0	1	1	1	0
M02111:194:000000000-LT722:1:2114:18684:28700	1	1	1	0	0	1	0	1	0	0
M02111:194:000000000-LT722:1:2114:18685:12959	1	1	1	1	0	0	0	0	0	0
M02111:194:000000000-LT722:1:2114:18685:7265	1	1	1	1	1	0	0	0	0	0
M02111:194:000000000-LT722:1:2114:18685:9250	1	1	1	1	1	0	0	0	0	0
M02111:194:000000000-LT722:1:2114:18685:9496	1	1	1	1	1	0	0	0	0	0
M02111:194:000000000-LT722:1:2114:18686:1869	1	1	1	1	0	0	1	1	1	0
M02111:194:000000000-LT722:1:2114:18686:25557	1	1	1	0	0	1	0	1	0	0
M02111:194:000000000-LT722:1:2114:18687:10271	1	1	1	1	1	0	0	0	0	0
M02111:194:000000000-LT722:1:2114:18687:10411	1	1	1	0	0	1	0	1	0	0
M02111:194:000000000-LT722:1:2114:18687:15606	1	1	1	1	1	0	0	0	0	0
M02111:194:000000000-LT722:1:2114:18687:18060	1	1	1	1	1	0	0	0	0	0
M02111:194:000000000-LT722:1:2114:18687:19175	1	1	1	1	1	0	0	0	0	0
M02111:194:000000000-LT722:1:2114:18687:22114	1	1	1	1	0	0	1	1	1	0
M02111:194:000000000-LT722:1:2114:18687:26236	1	1	1	1	0	0	0	0	0	0
M02111:194:000000000-LT722:1:2114:18687:28301	1	1	1	1	0	0	1	1	1	0
M02111:194:000000000-LT722:1:2114:18688:10297	1	1	1	1	1	0	0	0	0	0
M02111:194:000000000-LT722:1:2114:18688:11973	1	1	1	1	1	0	0	0	0	0
M02111:194:000000000-LT722:1:2114:18688:5017	1	1	0	0	0	0	0	0	0	0
M02111:194:000000000-LT722:1:2114:18688:6570	1	1	0	0	0	0	0	0	0	0
M02111:194:000000000-LT722:1:2114:18689:14202	1	1	1	1	1	0	0	0	0	0
M02111:194:000000000-LT722:1:2114:18689:2172	1	1	1	1	1	0	0	0	0	0
M02111:194:000000000-LT722:1:2114:18689:21891	1	1	1	1	0	0	1	1	1	0
M02111:194:000000000-LT722:1:2114:18690:10231	1	1	0	0	0	0	0	0	0	0
M02111:194:000000000-LT722:1:2114:18690:27703	1	1	1	0	0	1	0	1	1	0
M02111:194:000000000-LT722:1:2114:18691:25869	1	1	1	1	0	0	1	1	1	0
M02111:194:000000000-LT722:1:2114:18691:25936	1	1	1	1	1	0	0	0	0	0
M02111:194:000000000-LT722:1:2114:18691:27576	1	1	1	1	0	0	1	1	1	0
M02111:194:000000000-LT722:1:2114:18692:17052	1	1	1	1	1	0	0	0	0	0
M02111:194:000000000-LT722:1:2114:18692:1833	1	1	1	1	1	0	0	0	0	0
M02111:194:000000000-LT722:1:2114:18692:7805	1	1	1	1	0	0	1	1	1	0
M02111:194:000000000-LT722:1:2114:18692:8464	1	1	1	1	1	0	0	0	0	0
M02111:194:000000000-LT722:1:2114:18692:8940	1	1	1	1	0	0	1	1	1	0
M02111:194:000000000-LT722:1:2114:18693:23596	1	1	1	1	0	0	1	1	1	0
M02111:194:000000000-LT722:1:2114:18693:3253	1	1	1	1	0	0	1	1	1	0
M02111:194:000000000-LT722:1:2114:18693:4393	1	1	1	1	1	0	0	0	0	0
M02111:194:000000000-LT722:1:2114:18694:12188	1	1	1	1	0	0	1	1	1	0
M02111:194:000000000-LT722:1:2114:18694:16661	1	1	1	1	0	0	1	1	1	0
M02111:194:000000000-LT722:1:2114:18694:21768	1	1	1	0	0	1	0	1	0	0
M02111:194:000000000-LT722:1:2114:18694:26446	1	1	1	1	0	0	1	1	1	0
M02111:194:000000000-LT722:1:2114:18695:14059	1	1	1	1	1	0	0	0	0	0
M02111:194:000000000-LT722:1:2114:18695:15445	1	1	1	1	1	0	0	0	0	0
M02111:194:000000000-LT722:1:2114:18695:15488	1	1	1	1	0	0	1	1	1	0
M02111:194:000000000-LT722:1:2114:18695:17403	1	1	1	1	0	0	1	1	1	0
M02111:194:000000000-LT722:1:2114:18695:20772	1	0	0	0	0	0	0	0	0	0
M02111:194:000000000-LT722:1:2114:18695:20823	1	1	1	1	1	0	0	0	0	0
M02111:194:000000000-LT722:1:2114:18695:23249	1	1	1	1	0	0	1	1	1	0
M02111:194:000000000-LT722:1:2114:18696:1708	1	1	1	1	1	0	0	0	0	0
M02111:194:000000000-LT722:1:2114:18696:2619	1	1	1	1	1	0	0	0	0	0
M02111:194:000000000-LT722:1:2114:18696:27049	1	1	1	1	1	0	0	0	0	0
M02111:194:000000000-LT722:1:2114:18696:6309	1	1	1	1	1	0	0	0	0	0
M02111:194:000000000-LT722:1:2114:18696:7549	1	0	0	0	0	0	0	0	0	0
M02111:194:000000000-LT722:1:2114:18697:11603	1	1	1	0	0	1	0	1	0	0
M02111:194:000000000-LT722:1:2114:18697:15712	1	1	1	1	0	0	1	1	1	0
M02111:194:000000000-LT722:1:2114:18698:27607	1	1	1	1	1	0	0	0	0	0
M02111:194:000000000-LT722:1:2114:18699:11491	1	1	1	1	1	0	0	0	0	0
M02111:194:000000000-LT722:1:2114:18699:18338	1	1	1	1	0	0	1	1	1	0
M02111:194:000000000-LT722:1:2114:18699:9519	1	1	1	1	1	0	0	0	0	0
M02111:194:000000000-LT722:1:2114:18700:15143	1	1	1	0	0	1	0	1	0	0
M02111:194:000000000-LT722:1:2114:18700:16153	1	1	1	1	1	0	0	0	0	0
M02111:194:000000000-LT722:1:2114:18700:27841	1	1	1	1	0	0	1	1	1	0
M02111:194:000000000-LT722:1:2114:18700:28096	1	1	1	1	0	0	1	1	1	0
M02111:194:000000000-LT722:1:2114:18700:9973	1	1	1	1	1	0	0	0	0	0
M02111:194:000000000-LT722:1:2114:18701:12916	1	1	1	1	0	0	1	1	1	0
M02111:194:000000000-LT722:1:2114:18702:24159	1	1	1	1	1	0	0	0	0	0
M02111:194:000000000-LT722:1:2114:18702:26186	1	1	1	1	1	0	0	0	0	0
M02111:194:000000000-LT722:1:2114:18702:4449	1	1	1	1	0	0	1	1	1	0
M02111:194:000000000-LT722:1:2114:18702:4785	1	1	1	0	0	1	0	1	0	0
M02111:194:000000000-LT722:1:2114:18702:8577	1	1	1	1	1	0	0	0	0	0
M02111:194:000000000-LT722:1:2114:18703:14605	1	1	1	1	1	0	0	0	0	0
M02111:194:000000000-LT722:1:2114:18703:24966	1	1	1	1	1	0	0	0	0	0
M02111:194:000000000-LT722:1:2114:18703:27141	1	1	1	1	1	0	0	0	0	0
M02111:194:000000000-LT722:1:2114:18704:15277	1	1	0	0	0	0	0	0	0	0
M02111:194:000000000-LT722:1:2114:18704:17420	1	1	0	0	0	0	0	0	0	0
M02111:194:000000000-LT722:1:2114:18704:22070	1	1	1	1	0	0	1	1	1	0
M02111:194:000000000-LT722:1:2114:18704:22911	1	1	0	0	0	0	0	0	0	0
M02111:194:000000000-LT722:1:2114:18704:23032	1	1	0	0	0	0	0	0	0	0
M02111:194:000000000-LT722:1:2114:18704:23309	1	1	1	1	0	0	1	1	1	0
M02111:194:000000000-LT722:1:2114:18704:26565	1	1	0	0	0	0	0	0	0	0
M02111:194:000000000-LT722:1:2114:18704:3971	1	1	1	1	0	0	1	1	1	0
M02111:194:000000000-LT722:1:2114:18705:11778	1	1	1	1	1	0	0	0	0	0
M02111:194:000000000-LT722:1:2114:18705:28066	1	1	0	0	0	0	0	0	0	0
M02111:194:000000000-LT722:1:2114:18705:6070	1	1	1	1	1	0	0	0	0	0
M02111:194:000000000-LT722:1:2114:18705:7089	1	1	0	0	0	0	0	0	0	0
M02111:194:000000000-LT722:1:2114:18706:25493	1	1	1	1	0	0	1	1	1	0
M02111:194:000000000-LT722:1:2114:18706:3409	1	1	1	1	0	0	1	1	1	0
M02111:194:000000000-LT722:1:2114:18707:13031	1	1	1	1	1	0	0	0	0	0
M02111:194:000000000-LT722:1:2114:18707:17745	1	1	1	0	0	1	0	1	0	0
M02111:194:000000000-LT722:1:2114:18707:20889	1	1	1	1	0	0	1	1	1	0
M02111:194:000000000-LT722:1:2114:18707:23358	1	1	1	1	1	0	0	0	0	0
M02111:194:000000000-LT722:1:2114:18708:11863	1	1	1	1	1	0	0	0	0	0
M02111:194:000000000-LT722:1:2114:18708:20706	1	1	1	0	0	1	0	1	0	0
M02111:194:000000000-LT722:1:2114:18708:5811	1	1	1	1	1	0	0	0	0	0
M02111:194:000000000-LT722:1:2114:18709:10921	1	1	1	1	1	0	0	0	0	0
M02111:194:000000000-LT722:1:2114:18709:2212	1	1	1	1	1	0	0	0	0	0
M02111:194:000000000-LT722:1:2114:18709:24079	1	1	1	1	1	0	0	0	0	0
M02111:194:000000000-LT722:1:2114:18709:5120	1	1	1	1	1	0	0	0	0	0
M02111:194:000000000-LT722:1:2114:18710:25778	1	1	1	1	1	0	0	0	0	0
M02111:194:000000000-LT722:1:2114:18710:27690	1	1	1	1	1	0	0	0	0	0
M02111:194:000000000-LT722:1:2114:18711:18961	1	1	1	1	0	0	1	1	1	0
M02111:194:000000000-LT722:1:2114:18711:21563	1	1	0	0	0	0	0	0	0	0
M02111:194:000000000-LT722:1:2114:18712:13895	1	1	1	1	1	0	0	0	0	0
M02111:194:000000000-LT722:1:2114:18712:14503	1	1	1	1	0	0	1	1	1	0
M02111:194:000000000-LT722:1:2114:18712:18200	1	1	1	1	1	0	0	0	0	0
M02111:194:000000000-LT722:1:2114:18712:27811	1	1	1	1	1	0	0	0	0	0
M02111:194:000000000-LT722:1:2114:18712:5170	1	1	1	1	1	0	0	0	0	0
M02111:194:000000000-LT722:1:2114:18712:5211	1	1	1	1	1	0	0	0	0	0
M02111:194:000000000-LT722:1:2114:18713:13997	1	1	1	1	1	0	0	0	0	0
M02111:194:000000000-LT722:1:2114:18713:14883	1	1	1	1	1	0	0	0	0	0
M02111:194:000000000-LT722:1:2114:18713:5097	1	1	1	1	1	0	0	0	0	0
M02111:194:000000000-LT722:1:2114:18714:14824	1	1	1	0	0	1	0	1	0	0
M02111:194:000000000-LT722:1:2114:18714:9371	1	1	1	1	1	0	0	0	0	0
M02111:194:000000000-LT722:1:2114:18715:18008	1	1	1	1	1	0	0	0	0	0
M02111:194:000000000-LT722:1:2114:18715:24006	1	1	0	0	0	0	0	0	0	0
M02111:194:000000000-LT722:1:2114:18715:27206	1	1	1	1	0	0	1	1	1	0
M02111:194:000000000-LT722:1:2114:18716:2184	1	1	1	1	1	0	0	0	0	0
M02111:194:000000000-LT722:1:2114:18716:3456	1	1	1	1	0	0	1	1	1	0
M02111:194:000000000-LT722:1:2114:18716:7490	1	1	1	1	1	0	0	0	0	0
M02111:194:000000000-LT722:1:2114:18716:7570	1	1	1	1	0	0	1	1	1	0
M02111:194:000000000-LT722:1:2114:18717:26323	1	1	1	1	0	0	1	1	1	0
M02111:194:000000000-LT722:1:2114:18718:28259	1	1	1	1	0	0	0	0	0	0
M02111:194:000000000-LT722:1:2114:18718:8675	1	1	1	1	0	0	1	1	1	0
M02111:194:000000000-LT722:1:2114:18719:10376	1	1	1	1	0	0	1	1	1	0
M02111:194:000000000-LT722:1:2114:18719:11122	1	1	0	0	0	0	0	0	0	0
M02111:194:000000000-LT722:1:2114:18719:13858	1	1	0	0	0	0	0	0	0	0
M02111:194:000000000-LT722:1:2114:18719:17030	1	1	0	0	0	0	0	0	0	0
M02111:194:000000000-LT722:1:2114:18719:19669	1	1	1	1	1	0	0	0	0	0
M02111:194:000000000-LT722:1:2114:18719:5328	1	1	1	1	1	0	0	0	0	0
M02111:194:000000000-LT722:1:2114:1871:17068	1	1	1	1	1	0	0	0	0	0
M02111:194:000000000-LT722:1:2114:18720:27644	1	1	1	1	0	0	1	1	1	0
M02111:194:000000000-LT722:1:2114:18721:24723	1	1	1	1	0	0	1	1	1	0
M02111:194:000000000-LT722:1:2114:18721:9673	1	1	1	1	1	0	0	0	0	0
M02111:194:000000000-LT722:1:2114:18722:12803	1	1	1	1	0	0	1	1	1	0
M02111:194:000000000-LT722:1:2114:18722:27150	1	1	1	1	0	0	1	1	1	0
M02111:194:000000000-LT722:1:2114:18722:27394	1	1	1	1	1	0	0	0	0	0
M02111:194:000000000-LT722:1:2114:18722:7448	1	1	1	1	1	0	0	0	0	0
M02111:194:000000000-LT722:1:2114:18723:22542	1	1	1	1	0	0	1	1	1	0
M02111:194:000000000-LT722:1:2114:18723:7550	1	1	1	1	0	0	1	1	1	0
M02111:194:000000000-LT722:1:2114:18724:11743	1	1	1	1	0	0	1	1	1	0
M02111:194:000000000-LT722:1:2114:18724:22832	1	1	1	1	1	0	0	0	0	0
M02111:194:000000000-LT722:1:2114:18724:5010	1	1	1	1	1	0	0	0	0	0
M02111:194:000000000-LT722:1:2114:18726:23110	1	1	0	0	0	0	0	0	0	0
M02111:194:000000000-LT722:1:2114:18726:25857	1	1	1	1	1	0	0	0	0	0
M02111:194:000000000-LT722:1:2114:18727:10756	1	1	1	1	0	0	1	1	1	0
M02111:194:000000000-LT722:1:2114:18727:9496	1	1	0	0	0	0	0	0	0	0
M02111:194:000000000-LT722:1:2114:18728:11242	1	1	1	1	1	0	0	0	0	0
M02111:194:000000000-LT722:1:2114:18728:22613	1	1	0	0	0	0	0	0	0	0
M02111:194:000000000-LT722:1:2114:18728:2284	1	1	1	1	1	0	0	0	0	0
M02111:194:000000000-LT722:1:2114:18728:25422	1	1	1	0	0	1	0	1	0	0
M02111:194:000000000-LT722:1:2114:18728:7833	1	1	1	1	1	0	0	0	0	0
M02111:194:000000000-LT722:1:2114:18729:11994	1	1	1	1	1	0	0	0	0	0
M02111:194:000000000-LT722:1:2114:18729:17364	1	1	1	1	1	0	0	0	0	0
M02111:194:000000000-LT722:1:2114:18729:20825	1	1	1	0	0	1	0	1	0	0
M02111:194:000000000-LT722:1:2114:18729:21414	1	1	1	1	0	0	1	1	1	0
M02111:194:000000000-LT722:1:2114:18729:3873	1	1	1	1	0	0	1	1	1	0
M02111:194:000000000-LT722:1:2114:18729:9687	1	1	1	1	0	0	1	1	1	0
M02111:194:000000000-LT722:1:2114:18730:11090	1	1	1	1	1	0	0	0	0	0
M02111:194:000000000-LT722:1:2114:18730:17492	1	1	1	1	0	0	1	1	1	0
M02111:194:000000000-LT722:1:2114:18730:3441	1	1	1	1	1	0	0	0	0	0
M02111:194:000000000-LT722:1:2114:18730:5255	1	1	1	0	0	1	0	1	0	0
M02111:194:000000000-LT722:1:2114:18730:8007	1	1	1	1	0	0	1	1	1	0
M02111:194:000000000-LT722:1:2114:18730:8234	1	1	1	1	1	0	0	0	0	0
M02111:194:000000000-LT722:1:2114:18731:16215	1	1	1	1	1	0	0	0	0	0
M02111:194:000000000-LT722:1:2114:18731:18532	1	1	0	0	0	0	0	0	0	0
M02111:194:000000000-LT722:1:2114:18731:23676	1	1	1	1	0	0	1	1	1	0
M02111:194:000000000-LT722:1:2114:18732:23266	1	1	1	0	0	1	0	1	0	0
M02111:194:000000000-LT722:1:2114:18732:24950	1	1	1	1	1	0	0	0	0	0
M02111:194:000000000-LT722:1:2114:18732:4510	1	1	1	1	0	0	1	1	1	0
M02111:194:000000000-LT722:1:2114:18733:14153	1	1	0	0	0	0	0	0	0	0
M02111:194:000000000-LT722:1:2114:18733:22555	1	1	1	1	0	0	1	1	1	0
M02111:194:000000000-LT722:1:2114:18734:12091	1	1	1	1	1	0	0	0	0	0
M02111:194:000000000-LT722:1:2114:18735:18117	1	1	1	1	1	0	0	0	0	0
M02111:194:000000000-LT722:1:2114:18735:25121	1	1	1	1	0	0	1	1	1	0
M02111:194:000000000-LT722:1:2114:18735:28778	1	1	1	1	1	0	0	0	0	0
M02111:194:000000000-LT722:1:2114:18735:4456	1	1	1	1	0	0	1	1	1	0
M02111:194:000000000-LT722:1:2114:18735:8071	1	1	1	1	0	0	1	1	1	0
M02111:194:000000000-LT722:1:2114:18736:16170	1	1	1	1	1	0	0	0	0	0
M02111:194:000000000-LT722:1:2114:18736:18593	1	1	0	0	0	0	0	0	0	0
M02111:194:000000000-LT722:1:2114:18736:3424	1	1	1	1	1	0	0	0	0	0
M02111:194:000000000-LT722:1:2114:18736:9966	1	1	1	0	0	1	0	1	0	0
M02111:194:000000000-LT722:1:2114:18737:21011	1	1	1	1	1	0	0	0	0	0
M02111:194:000000000-LT722:1:2114:18737:26148	1	1	1	0	0	1	0	1	0	0
M02111:194:000000000-LT722:1:2114:18737:7150	1	1	1	1	1	0	0	0	0	0
M02111:194:000000000-LT722:1:2114:18738:26443	1	1	1	1	0	0	1	1	1	0
M02111:194:000000000-LT722:1:2114:18738:9812	1	1	1	0	0	1	0	1	0	0
M02111:194:000000000-LT722:1:2114:18739:12192	1	1	1	1	0	0	1	1	1	0
M02111:194:000000000-LT722:1:2114:18739:16887	1	1	1	0	0	1	0	1	0	0
M02111:194:000000000-LT722:1:2114:18739:17053	1	1	1	1	0	0	1	1	1	0
M02111:194:000000000-LT722:1:2114:18739:20237	1	1	1	1	1	0	0	0	0	0
M02111:194:000000000-LT722:1:2114:18739:7411	1	1	0	0	0	0	0	0	0	0
M02111:194:000000000-LT722:1:2114:1873:16901	1	1	1	1	0	0	0	0	0	0
M02111:194:000000000-LT722:1:2114:18740:17790	1	1	1	1	0	0	1	1	1	0
M02111:194:000000000-LT722:1:2114:18740:2319	1	1	1	1	1	0	0	0	0	0
M02111:194:000000000-LT722:1:2114:18741:27090	1	1	1	1	1	0	0	0	0	0
M02111:194:000000000-LT722:1:2114:18741:8669	1	1	1	1	0	0	1	1	1	0
M02111:194:000000000-LT722:1:2114:18742:12017	1	1	1	1	0	0	1	1	1	0
M02111:194:000000000-LT722:1:2114:18742:16369	1	1	1	1	1	0	0	0	0	0
M02111:194:000000000-LT722:1:2114:18742:1690	1	1	1	1	1	0	0	0	0	0
M02111:194:000000000-LT722:1:2114:18742:25034	1	1	1	1	1	0	0	0	0	0
M02111:194:000000000-LT722:1:2114:18742:26425	1	1	1	1	1	0	0	0	0	0
M02111:194:000000000-LT722:1:2114:18742:26998	1	1	1	1	1	0	0	0	0	0
M02111:194:000000000-LT722:1:2114:18742:27401	1	1	1	0	0	1	0	1	0	0
M02111:194:000000000-LT722:1:2114:18742:2804	1	1	1	1	1	0	0	0	0	0
M02111:194:000000000-LT722:1:2114:18742:4288	1	1	1	1	0	0	1	1	1	0
M02111:194:000000000-LT722:1:2114:18743:17316	1	1	1	1	0	0	1	1	1	0
M02111:194:000000000-LT722:1:2114:18743:3106	1	1	0	0	0	0	0	0	0	0
M02111:194:000000000-LT722:1:2114:18744:14004	1	1	1	0	0	1	0	1	1	0
M02111:194:000000000-LT722:1:2114:18744:17653	1	1	1	1	0	0	1	1	1	0
M02111:194:000000000-LT722:1:2114:18744:25863	1	1	1	1	0	0	1	1	1	0
M02111:194:000000000-LT722:1:2114:18745:21269	1	1	1	1	1	0	0	0	0	0
M02111:194:000000000-LT722:1:2114:18746:10866	1	1	1	1	0	0	1	1	1	0
M02111:194:000000000-LT722:1:2114:18746:14169	1	1	0	0	0	0	0	0	0	0
M02111:194:000000000-LT722:1:2114:18746:19492	1	1	1	1	1	0	0	0	0	0
M02111:194:000000000-LT722:1:2114:18746:23207	1	1	1	1	1	0	0	0	0	0
M02111:194:000000000-LT722:1:2114:18746:27782	1	1	1	1	0	0	1	1	1	0
M02111:194:000000000-LT722:1:2114:18746:6567	1	1	1	1	0	0	1	1	1	0
M02111:194:000000000-LT722:1:2114:18747:17937	1	1	1	1	1	0	0	0	0	0
M02111:194:000000000-LT722:1:2114:18747:20082	1	1	1	1	0	0	1	1	1	0
M02111:194:000000000-LT722:1:2114:18747:20099	1	1	1	1	1	0	0	0	0	0
M02111:194:000000000-LT722:1:2114:18747:22375	1	1	1	1	0	0	1	1	1	0
M02111:194:000000000-LT722:1:2114:18747:23129	1	1	1	1	1	0	0	0	0	0
M02111:194:000000000-LT722:1:2114:18747:4884	1	1	1	1	1	0	0	0	0	0
M02111:194:000000000-LT722:1:2114:18748:12367	1	0	0	0	0	0	0	0	0	0
M02111:194:000000000-LT722:1:2114:18748:28510	1	1	1	1	1	0	0	0	0	0
M02111:194:000000000-LT722:1:2114:18748:7606	1	1	1	1	0	0	1	1	1	0
M02111:194:000000000-LT722:1:2114:18749:15904	1	1	1	1	1	0	0	0	0	0
M02111:194:000000000-LT722:1:2114:18749:15996	1	1	1	1	0	0	0	0	0	0
M02111:194:000000000-LT722:1:2114:18749:16819	1	1	1	1	1	0	0	0	0	0
M02111:194:000000000-LT722:1:2114:18749:19150	1	1	1	1	0	0	1	1	1	0
M02111:194:000000000-LT722:1:2114:18749:20592	1	1	1	1	0	0	1	1	1	0
M02111:194:000000000-LT722:1:2114:18750:16642	1	1	1	1	0	0	1	1	1	0
M02111:194:000000000-LT722:1:2114:18750:6078	1	1	1	1	1	0	0	0	0	0
M02111:194:000000000-LT722:1:2114:18751:15194	1	1	1	1	1	0	0	0	0	0
M02111:194:000000000-LT722:1:2114:18751:20669	1	1	1	1	0	0	1	1	1	0
M02111:194:000000000-LT722:1:2114:18751:21672	1	1	1	1	1	0	0	0	0	0
M02111:194:000000000-LT722:1:2114:18751:3864	1	1	1	1	1	0	0	0	0	0
M02111:194:000000000-LT722:1:2114:18751:8135	1	1	0	0	0	0	0	0	0	0
M02111:194:000000000-LT722:1:2114:18751:9853	1	1	1	1	1	0	0	0	0	0
M02111:194:000000000-LT722:1:2114:18752:16265	1	1	1	1	1	0	0	0	0	0
M02111:194:000000000-LT722:1:2114:18752:16570	1	1	1	1	1	0	0	0	0	0
M02111:194:000000000-LT722:1:2114:18752:19816	1	1	1	1	1	0	0	0	0	0
M02111:194:000000000-LT722:1:2114:18752:9699	1	1	1	1	0	0	1	1	1	0
M02111:194:000000000-LT722:1:2114:18753:10974	1	1	1	1	1	0	0	0	0	0
M02111:194:000000000-LT722:1:2114:18753:24121	1	1	1	1	1	0	0	0	0	0
M02111:194:000000000-LT722:1:2114:18753:25818	1	1	1	1	1	0	0	0	0	0
M02111:194:000000000-LT722:1:2114:18754:12758	1	1	1	1	1	0	0	0	0	0
M02111:194:000000000-LT722:1:2114:18754:12835	1	1	1	1	1	0	0	0	0	0
M02111:194:000000000-LT722:1:2114:18754:14801	1	1	0	0	0	0	0	0	0	0
M02111:194:000000000-LT722:1:2114:18754:19384	1	1	1	1	1	0	0	0	0	0
M02111:194:000000000-LT722:1:2114:18754:25021	1	1	1	0	0	1	0	1	0	0
M02111:194:000000000-LT722:1:2114:18754:6629	1	1	1	1	0	0	1	1	1	0
M02111:194:000000000-LT722:1:2114:18755:12146	1	1	1	1	0	0	1	1	1	0
M02111:194:000000000-LT722:1:2114:18755:13876	1	1	1	1	1	0	0	0	0	0
M02111:194:000000000-LT722:1:2114:18755:14498	1	1	1	1	1	0	0	0	0	0
M02111:194:000000000-LT722:1:2114:18755:1935	1	1	0	0	0	0	0	0	0	0
M02111:194:000000000-LT722:1:2114:18755:24348	1	1	1	1	1	0	0	0	0	0
M02111:194:000000000-LT722:1:2114:18756:10088	1	1	1	1	1	0	0	0	0	0
M02111:194:000000000-LT722:1:2114:18756:21742	1	1	1	1	1	0	0	0	0	0
M02111:194:000000000-LT722:1:2114:18757:11312	1	1	0	0	0	0	0	0	0	0
M02111:194:000000000-LT722:1:2114:18757:20056	1	1	1	0	0	1	0	1	0	0
M02111:194:000000000-LT722:1:2114:18757:3030	1	1	1	1	0	0	1	1	1	0
M02111:194:000000000-LT722:1:2114:18757:6415	1	1	1	1	1	0	0	0	0	0
M02111:194:000000000-LT722:1:2114:18758:12908	1	1	1	1	0	0	1	1	1	0
M02111:194:000000000-LT722:1:2114:18758:15753	1	1	1	1	0	0	1	1	1	0
M02111:194:000000000-LT722:1:2114:18758:19270	1	1	1	1	1	0	0	0	0	0
M02111:194:000000000-LT722:1:2114:18758:19899	1	1	1	0	0	1	0	1	0	0
M02111:194:000000000-LT722:1:2114:18758:27859	1	1	1	1	1	0	0	0	0	0
M02111:194:000000000-LT722:1:2114:18759:10567	1	1	1	1	1	0	0	0	0	0
M02111:194:000000000-LT722:1:2114:18759:13506	1	1	1	1	1	0	0	0	0	0
M02111:194:000000000-LT722:1:2114:18759:21210	1	1	1	0	0	1	0	1	0	0
M02111:194:000000000-LT722:1:2114:1875:15143	1	1	1	1	1	0	0	0	0	0
M02111:194:000000000-LT722:1:2114:18761:10821	1	0	0	0	0	0	0	0	0	0
M02111:194:000000000-LT722:1:2114:18761:15167	1	1	1	1	1	0	0	0	0	0
M02111:194:000000000-LT722:1:2114:18761:17041	1	1	1	1	1	0	0	0	0	0
M02111:194:000000000-LT722:1:2114:18761:27673	1	1	1	1	0	0	1	1	1	0
M02111:194:000000000-LT722:1:2114:18761:28295	1	1	0	0	0	0	0	0	0	0
M02111:194:000000000-LT722:1:2114:18761:7876	1	1	1	1	0	0	1	1	1	0
M02111:194:000000000-LT722:1:2114:18762:12360	1	1	1	1	1	0	0	0	0	0
M02111:194:000000000-LT722:1:2114:18762:20249	1	1	1	1	1	0	0	0	0	0
M02111:194:000000000-LT722:1:2114:18762:4196	1	1	1	1	1	0	0	0	0	0
M02111:194:000000000-LT722:1:2114:18763:18857	1	1	1	1	0	0	1	1	1	0
M02111:194:000000000-LT722:1:2114:18763:7996	1	1	1	1	1	0	0	0	0	0
M02111:194:000000000-LT722:1:2114:18764:1707	1	1	1	1	1	0	0	0	0	0
M02111:194:000000000-LT722:1:2114:18764:20134	1	1	1	1	1	0	0	0	0	0
M02111:194:000000000-LT722:1:2114:18764:4446	1	1	1	1	0	0	1	1	1	0
M02111:194:000000000-LT722:1:2114:18764:4559	1	1	1	1	1	0	0	0	0	0
M02111:194:000000000-LT722:1:2114:18764:5978	1	1	1	1	1	0	0	0	0	0
M02111:194:000000000-LT722:1:2114:18765:25625	1	1	1	1	1	0	0	0	0	0
M02111:194:000000000-LT722:1:2114:18765:3323	1	1	1	1	0	0	1	1	1	0
M02111:194:000000000-LT722:1:2114:18767:1992	1	1	1	1	1	0	0	0	0	0
M02111:194:000000000-LT722:1:2114:18767:6504	1	1	1	1	0	0	1	1	1	0
M02111:194:000000000-LT722:1:2114:18767:7621	1	1	1	1	0	0	1	1	1	0
M02111:194:000000000-LT722:1:2114:18768:11753	1	1	1	1	0	0	1	1	1	0
M02111:194:000000000-LT722:1:2114:18768:13437	1	1	1	1	0	0	1	1	1	0
M02111:194:000000000-LT722:1:2114:18768:17210	1	1	1	0	0	1	0	1	0	0
M02111:194:000000000-LT722:1:2114:18768:23312	1	1	1	1	1	0	0	0	0	0
M02111:194:000000000-LT722:1:2114:18768:6607	1	1	1	1	1	0	0	0	0	0
M02111:194:000000000-LT722:1:2114:18768:6883	1	1	1	1	0	0	1	1	1	0
M02111:194:000000000-LT722:1:2114:18769:14609	1	1	1	1	0	0	1	1	1	0
M02111:194:000000000-LT722:1:2114:18769:15863	1	1	1	1	1	0	0	0	0	0
M02111:194:000000000-LT722:1:2114:18769:19871	1	0	0	0	0	0	0	0	0	0
M02111:194:000000000-LT722:1:2114:18769:3784	1	1	1	1	1	0	0	0	0	0
M02111:194:000000000-LT722:1:2114:1876:14266	1	1	1	1	0	0	1	1	1	0
M02111:194:000000000-LT722:1:2114:18770:10285	1	1	1	1	1	0	0	0	0	0
M02111:194:000000000-LT722:1:2114:18771:10942	1	1	1	1	1	0	0	0	0	0
M02111:194:000000000-LT722:1:2114:18771:12529	1	1	1	1	1	0	0	0	0	0
M02111:194:000000000-LT722:1:2114:18771:15810	1	1	1	1	0	0	1	1	1	0
M02111:194:000000000-LT722:1:2114:18771:17190	1	1	1	1	1	0	0	0	0	0
M02111:194:000000000-LT722:1:2114:18771:18337	1	1	1	1	0	0	1	1	1	0
M02111:194:000000000-LT722:1:2114:18771:5282	1	1	1	1	1	0	0	0	0	0
M02111:194:000000000-LT722:1:2114:18771:9779	1	1	1	1	1	0	0	0	0	0
M02111:194:000000000-LT722:1:2114:18772:14229	1	0	0	0	0	0	0	0	0	0
M02111:194:000000000-LT722:1:2114:18772:15741	1	1	1	1	1	0	0	0	0	0
M02111:194:000000000-LT722:1:2114:18772:27872	1	1	1	1	1	0	0	0	0	0
M02111:194:000000000-LT722:1:2114:18773:16537	1	1	1	1	1	0	0	0	0	0
M02111:194:000000000-LT722:1:2114:18773:4465	1	1	1	1	1	0	0	0	0	0
M02111:194:000000000-LT722:1:2114:18774:14262	1	1	1	1	0	0	1	1	1	0
M02111:194:000000000-LT722:1:2114:18774:20811	1	1	1	1	1	0	0	0	0	0
M02111:194:000000000-LT722:1:2114:18775:18621	1	1	1	1	0	0	1	1	1	0
M02111:194:000000000-LT722:1:2114:18775:21580	1	1	1	1	1	0	0	0	0	0
M02111:194:000000000-LT722:1:2114:18775:22006	1	1	1	1	0	0	1	1	1	0
M02111:194:000000000-LT722:1:2114:18776:16408	1	1	1	1	1	0	0	0	0	0
M02111:194:000000000-LT722:1:2114:18776:8502	1	1	1	1	1	0	0	0	0	0
M02111:194:000000000-LT722:1:2114:18777:11416	1	1	1	0	0	1	0	1	0	0
M02111:194:000000000-LT722:1:2114:18777:13706	1	1	1	1	1	0	0	0	0	0
M02111:194:000000000-LT722:1:2114:18777:3580	1	1	1	1	0	0	1	1	1	0
M02111:194:000000000-LT722:1:2114:18778:22773	1	1	1	1	1	0	0	0	0	0
M02111:194:000000000-LT722:1:2114:18778:24105	1	1	0	0	0	0	0	0	0	0
M02111:194:000000000-LT722:1:2114:18778:4230	1	1	1	1	1	0	0	0	0	0
M02111:194:000000000-LT722:1:2114:18778:8332	1	0	0	0	0	0	0	0	0	0
M02111:194:000000000-LT722:1:2114:18779:20206	1	1	1	1	1	0	0	0	0	0
M02111:194:000000000-LT722:1:2114:18779:5120	1	1	1	1	0	0	1	1	1	0
M02111:194:000000000-LT722:1:2114:18780:15537	1	1	1	1	0	0	1	1	1	0
M02111:194:000000000-LT722:1:2114:18781:20984	1	1	1	1	0	0	1	1	1	0
M02111:194:000000000-LT722:1:2114:18781:7512	1	1	1	1	1	0	0	0	0	0
M02111:194:000000000-LT722:1:2114:18782:17050	1	1	1	0	0	1	0	1	0	0
M02111:194:000000000-LT722:1:2114:18782:21782	1	1	1	1	0	0	1	1	1	0
M02111:194:000000000-LT722:1:2114:18782:23372	1	1	0	0	0	0	0	0	0	0
M02111:194:000000000-LT722:1:2114:18783:13648	1	1	1	1	1	0	0	0	0	0
M02111:194:000000000-LT722:1:2114:18783:1688	1	1	1	1	0	0	1	1	1	0
M02111:194:000000000-LT722:1:2114:18783:17233	1	1	1	1	0	0	1	1	1	0
M02111:194:000000000-LT722:1:2114:18783:2769	1	1	1	1	0	0	0	0	0	0
M02111:194:000000000-LT722:1:2114:18783:8619	1	1	1	1	0	0	1	1	1	0
M02111:194:000000000-LT722:1:2114:18784:15880	1	1	1	1	1	0	0	0	0	0
M02111:194:000000000-LT722:1:2114:18784:18245	1	1	1	1	0	0	1	1	1	0
M02111:194:000000000-LT722:1:2114:18784:22625	1	1	1	1	0	0	0	0	0	0
M02111:194:000000000-LT722:1:2114:18784:25066	1	1	1	1	1	0	0	0	0	0
M02111:194:000000000-LT722:1:2114:18784:8728	1	1	1	1	0	0	1	1	1	0
M02111:194:000000000-LT722:1:2114:18785:20596	1	1	1	1	0	0	1	1	1	0
M02111:194:000000000-LT722:1:2114:18785:5279	1	1	1	1	1	0	0	0	0	0
M02111:194:000000000-LT722:1:2114:18786:11439	1	1	1	1	0	0	1	1	1	0
M02111:194:000000000-LT722:1:2114:18786:14054	1	1	1	1	0	0	1	1	1	0
M02111:194:000000000-LT722:1:2114:18786:19548	1	1	1	1	1	0	0	0	0	0
M02111:194:000000000-LT722:1:2114:18786:20396	1	1	1	1	1	0	0	0	0	0
M02111:194:000000000-LT722:1:2114:18786:21528	1	1	1	1	0	0	0	0	0	0
M02111:194:000000000-LT722:1:2114:18787:14826	1	1	1	1	0	0	0	0	0	0
M02111:194:000000000-LT722:1:2114:18787:20945	1	1	1	1	1	0	0	0	0	0
M02111:194:000000000-LT722:1:2114:18787:25886	1	1	1	1	1	0	0	0	0	0
M02111:194:000000000-LT722:1:2114:18787:26573	1	1	1	1	0	0	1	1	1	0
M02111:194:000000000-LT722:1:2114:18788:11480	1	1	1	1	1	0	0	0	0	0
M02111:194:000000000-LT722:1:2114:18788:2346	1	1	1	1	1	0	0	0	0	0
M02111:194:000000000-LT722:1:2114:18788:23497	1	0	0	0	0	0	0	0	0	0
M02111:194:000000000-LT722:1:2114:18789:11688	1	1	0	0	0	0	0	0	0	0
M02111:194:000000000-LT722:1:2114:18789:26937	1	1	1	1	0	0	0	0	0	0
M02111:194:000000000-LT722:1:2114:18789:27163	1	1	1	0	0	1	0	1	0	0
M02111:194:000000000-LT722:1:2114:18789:5676	1	1	1	1	1	0	0	0	0	0
M02111:194:000000000-LT722:1:2114:1878:16217	1	1	1	1	0	0	0	0	0	0
M02111:194:000000000-LT722:1:2114:18790:22726	1	1	1	0	0	1	0	1	0	0
M02111:194:000000000-LT722:1:2114:18790:23114	1	1	0	0	0	0	0	0	0	0
M02111:194:000000000-LT722:1:2114:18790:25375	1	1	1	1	1	0	0	0	0	0
M02111:194:000000000-LT722:1:2114:18790:6548	1	1	1	0	0	1	0	1	0	0
M02111:194:000000000-LT722:1:2114:18791:10962	1	1	1	1	0	0	1	1	1	0
M02111:194:000000000-LT722:1:2114:18791:1914	1	1	1	1	1	0	0	0	0	0
M02111:194:000000000-LT722:1:2114:18791:22880	1	1	1	1	1	0	0	0	0	0
M02111:194:000000000-LT722:1:2114:18791:24910	1	1	1	1	0	0	0	0	0	0
M02111:194:000000000-LT722:1:2114:18791:27829	1	1	1	0	0	1	0	1	0	0
M02111:194:000000000-LT722:1:2114:18791:2812	1	1	1	1	1	0	0	0	0	0
M02111:194:000000000-LT722:1:2114:18792:10225	1	1	1	1	1	0	0	0	0	0
M02111:194:000000000-LT722:1:2114:18792:12543	1	1	1	1	1	0	0	0	0	0
M02111:194:000000000-LT722:1:2114:18792:25105	1	1	1	1	1	0	0	0	0	0
M02111:194:000000000-LT722:1:2114:18792:26888	1	1	1	1	0	0	1	1	1	0
M02111:194:000000000-LT722:1:2114:18793:10338	1	1	1	1	1	0	0	0	0	0
M02111:194:000000000-LT722:1:2114:18793:11748	1	1	1	1	0	0	1	1	1	0
M02111:194:000000000-LT722:1:2114:18793:13416	1	1	1	1	0	0	0	0	0	0
M02111:194:000000000-LT722:1:2114:18793:14884	1	1	1	1	0	0	1	1	1	0
M02111:194:000000000-LT722:1:2114:18793:22798	1	1	1	1	0	0	1	1	1	0
M02111:194:000000000-LT722:1:2114:18794:15540	1	1	1	1	1	0	0	0	0	0
M02111:194:000000000-LT722:1:2114:18794:20412	1	1	1	1	0	0	0	0	0	0
M02111:194:000000000-LT722:1:2114:18794:3612	1	1	1	1	1	0	0	0	0	0
M02111:194:000000000-LT722:1:2114:18795:10574	1	1	1	1	1	0	0	0	0	0
M02111:194:000000000-LT722:1:2114:18795:19845	1	1	1	1	0	0	1	1	1	0
M02111:194:000000000-LT722:1:2114:18795:23017	1	1	1	1	0	0	1	1	1	0
M02111:194:000000000-LT722:1:2114:18796:19779	1	1	1	1	1	0	0	0	0	0
M02111:194:000000000-LT722:1:2114:18796:24357	1	1	1	1	0	0	0	0	0	0
M02111:194:000000000-LT722:1:2114:18797:14233	1	1	1	1	1	0	0	0	0	0
M02111:194:000000000-LT722:1:2114:18797:23651	1	1	1	1	0	0	1	1	1	0
M02111:194:000000000-LT722:1:2114:18797:24814	1	1	1	1	0	0	1	1	1	0
M02111:194:000000000-LT722:1:2114:18797:27594	1	1	1	1	0	0	1	1	1	0
M02111:194:000000000-LT722:1:2114:18797:27939	1	1	1	0	0	1	0	1	0	0
M02111:194:000000000-LT722:1:2114:18797:3341	1	1	1	1	1	0	0	0	0	0
M02111:194:000000000-LT722:1:2114:18797:4453	1	1	1	1	1	0	0	0	0	0
M02111:194:000000000-LT722:1:2114:18797:5916	1	1	1	1	1	0	0	0	0	0
M02111:194:000000000-LT722:1:2114:18797:7050	1	1	1	1	1	0	0	0	0	0
M02111:194:000000000-LT722:1:2114:18798:11659	1	1	1	1	1	0	0	0	0	0
M02111:194:000000000-LT722:1:2114:18798:21086	1	1	0	0	0	0	0	0	0	0
M02111:194:000000000-LT722:1:2114:18798:2374	1	1	1	1	1	0	0	0	0	0
M02111:194:000000000-LT722:1:2114:18798:24854	1	1	1	1	0	0	1	1	1	0
M02111:194:000000000-LT722:1:2114:18798:4281	1	1	0	0	0	0	0	0	0	0
M02111:194:000000000-LT722:1:2114:18799:13924	1	1	0	0	0	0	0	0	0	0
M02111:194:000000000-LT722:1:2114:18799:27763	1	1	1	1	1	0	0	0	0	0
M02111:194:000000000-LT722:1:2114:18799:3804	1	1	1	1	0	0	1	1	1	0
M02111:194:000000000-LT722:1:2114:1879:13672	1	1	1	1	0	0	1	1	1	0
M02111:194:000000000-LT722:1:2114:18800:11548	1	1	1	1	1	0	0	0	0	0
M02111:194:000000000-LT722:1:2114:18800:16795	1	1	1	1	1	0	0	0	0	0
M02111:194:000000000-LT722:1:2114:18800:24068	1	1	1	1	1	0	0	0	0	0
M02111:194:000000000-LT722:1:2114:18800:5602	1	1	1	1	0	0	0	0	0	0
M02111:194:000000000-LT722:1:2114:18801:10008	1	1	1	1	1	0	0	0	0	0
M02111:194:000000000-LT722:1:2114:18801:11439	1	1	1	1	0	0	0	0	0	0
M02111:194:000000000-LT722:1:2114:18801:3546	1	1	1	1	0	0	1	1	1	0
M02111:194:000000000-LT722:1:2114:18801:7145	1	1	1	1	1	0	0	0	0	0
M02111:194:000000000-LT722:1:2114:18802:20551	1	1	1	1	1	0	0	0	0	0
M02111:194:000000000-LT722:1:2114:18802:5209	1	1	0	0	0	0	0	0	0	0
M02111:194:000000000-LT722:1:2114:18802:9679	1	1	1	1	1	0	0	0	0	0
M02111:194:000000000-LT722:1:2114:18803:18652	1	1	1	1	1	0	0	0	0	0
M02111:194:000000000-LT722:1:2114:18804:23708	1	1	1	1	1	0	0	0	0	0
M02111:194:000000000-LT722:1:2114:18805:18470	1	1	1	1	1	0	0	0	0	0
M02111:194:000000000-LT722:1:2114:18805:22110	1	1	1	1	0	0	1	1	1	0
M02111:194:000000000-LT722:1:2114:18806:5709	1	1	1	1	1	0	0	0	0	0
M02111:194:000000000-LT722:1:2114:18807:10455	1	1	1	1	0	0	1	1	1	0
M02111:194:000000000-LT722:1:2114:18807:27236	1	1	1	1	1	0	0	0	0	0
M02111:194:000000000-LT722:1:2114:18807:9322	1	1	1	1	1	0	0	0	0	0
M02111:194:000000000-LT722:1:2114:18807:9850	1	1	1	0	0	1	0	1	0	0
M02111:194:000000000-LT722:1:2114:18808:11731	1	1	1	1	0	0	1	1	1	0
M02111:194:000000000-LT722:1:2114:18808:20933	1	1	0	0	0	0	0	0	0	0
M02111:194:000000000-LT722:1:2114:18808:21846	1	1	1	1	1	0	0	0	0	0
M02111:194:000000000-LT722:1:2114:18808:23003	1	1	1	1	1	0	0	0	0	0
M02111:194:000000000-LT722:1:2114:18808:25571	1	1	1	1	1	0	0	0	0	0
M02111:194:000000000-LT722:1:2114:18808:28096	1	1	1	1	1	0	0	0	0	0
M02111:194:000000000-LT722:1:2114:18808:8858	1	1	1	1	1	0	0	0	0	0
M02111:194:000000000-LT722:1:2114:18809:16560	1	1	1	1	1	0	0	0	0	0
M02111:194:000000000-LT722:1:2114:18809:17814	1	1	1	1	1	0	0	0	0	0
M02111:194:000000000-LT722:1:2114:18809:24614	1	1	1	1	1	0	0	0	0	0
M02111:194:000000000-LT722:1:2114:18809:3741	1	1	1	1	1	0	0	0	0	0
M02111:194:000000000-LT722:1:2114:18810:2338	1	1	1	1	1	0	0	0	0	0
M02111:194:000000000-LT722:1:2114:18811:14301	1	1	1	1	0	0	1	1	1	0
M02111:194:000000000-LT722:1:2114:18811:17060	1	1	1	1	1	0	0	0	0	0
M02111:194:000000000-LT722:1:2114:18811:17471	1	1	1	1	0	0	1	1	1	0
M02111:194:000000000-LT722:1:2114:18811:4593	1	1	1	1	1	0	0	0	0	0
M02111:194:000000000-LT722:1:2114:18811:8408	1	1	1	0	0	1	0	1	0	0
M02111:194:000000000-LT722:1:2114:18811:9106	1	1	0	0	0	0	0	0	0	0
M02111:194:000000000-LT722:1:2114:18813:11787	1	1	1	1	1	0	0	0	0	0
M02111:194:000000000-LT722:1:2114:18813:17268	1	1	1	1	0	0	1	1	1	0
M02111:194:000000000-LT722:1:2114:18813:24903	1	1	1	1	1	0	0	0	0	0
M02111:194:000000000-LT722:1:2114:18813:27181	1	1	1	1	1	0	0	0	0	0
M02111:194:000000000-LT722:1:2114:18813:6802	1	1	1	1	1	0	0	0	0	0
M02111:194:000000000-LT722:1:2114:18814:13755	1	1	1	1	1	0	0	0	0	0
M02111:194:000000000-LT722:1:2114:18814:17155	1	1	1	1	1	0	0	0	0	0
M02111:194:000000000-LT722:1:2114:18814:1793	1	1	1	0	0	1	0	1	0	0
M02111:194:000000000-LT722:1:2114:18815:10211	1	1	1	1	1	0	0	0	0	0
M02111:194:000000000-LT722:1:2114:18816:14470	1	1	1	1	1	0	0	0	0	0
M02111:194:000000000-LT722:1:2114:18816:24221	1	1	1	1	0	0	0	0	0	0
M02111:194:000000000-LT722:1:2114:18816:4281	1	1	1	1	1	0	0	0	0	0
M02111:194:000000000-LT722:1:2114:18817:10870	1	1	1	1	1	0	0	0	0	0
M02111:194:000000000-LT722:1:2114:18817:18373	1	1	1	0	0	1	0	1	0	0
M02111:194:000000000-LT722:1:2114:18817:9049	1	1	1	1	1	0	0	0	0	0
M02111:194:000000000-LT722:1:2114:18818:12254	1	1	1	1	1	0	0	0	0	0
M02111:194:000000000-LT722:1:2114:18818:21792	1	1	1	1	0	0	1	1	1	0
M02111:194:000000000-LT722:1:2114:18818:26040	1	1	1	1	1	0	0	0	0	0
M02111:194:000000000-LT722:1:2114:18818:5333	1	1	1	1	1	0	0	0	0	0
M02111:194:000000000-LT722:1:2114:18818:6387	1	1	1	1	1	0	0	0	0	0
M02111:194:000000000-LT722:1:2114:18819:13106	1	1	1	1	1	0	0	0	0	0
M02111:194:000000000-LT722:1:2114:1881:15738	1	1	1	0	0	1	0	1	0	0
M02111:194:000000000-LT722:1:2114:18820:14327	1	1	1	1	1	0	0	0	0	0
M02111:194:000000000-LT722:1:2114:18820:19971	1	1	1	1	1	0	0	0	0	0
M02111:194:000000000-LT722:1:2114:18820:24545	1	1	1	1	0	0	0	0	0	0
M02111:194:000000000-LT722:1:2114:18821:10100	1	1	1	0	0	1	0	1	0	0
M02111:194:000000000-LT722:1:2114:18821:15172	1	1	1	1	0	0	0	0	0	0
M02111:194:000000000-LT722:1:2114:18821:22267	1	1	1	1	0	0	1	1	1	0
M02111:194:000000000-LT722:1:2114:18821:23683	1	1	1	1	0	0	1	1	1	0
M02111:194:000000000-LT722:1:2114:18821:7224	1	1	1	1	1	0	0	0	0	0
M02111:194:000000000-LT722:1:2114:18822:15023	1	1	1	0	0	1	0	1	0	0
M02111:194:000000000-LT722:1:2114:18822:21145	1	1	1	1	0	0	1	1	1	0
M02111:194:000000000-LT722:1:2114:18822:4890	1	1	1	1	0	0	1	1	1	0
M02111:194:000000000-LT722:1:2114:18822:8362	1	1	1	0	0	1	0	1	0	0
M02111:194:000000000-LT722:1:2114:18823:13052	1	1	1	1	1	0	0	0	0	0
M02111:194:000000000-LT722:1:2114:18823:15323	1	1	1	1	1	0	0	0	0	0
M02111:194:000000000-LT722:1:2114:18823:20586	1	1	1	1	0	0	1	1	1	0
M02111:194:000000000-LT722:1:2114:18823:23793	1	1	1	0	0	1	0	1	0	0
M02111:194:000000000-LT722:1:2114:18824:13428	1	1	0	0	0	0	0	0	0	0
M02111:194:000000000-LT722:1:2114:18824:16440	1	1	1	1	1	0	0	0	0	0
M02111:194:000000000-LT722:1:2114:18824:6183	1	1	1	1	1	0	0	0	0	0
M02111:194:000000000-LT722:1:2114:18825:2326	1	1	1	1	1	0	0	0	0	0
M02111:194:000000000-LT722:1:2114:18825:23743	1	1	1	1	0	0	1	1	1	0
M02111:194:000000000-LT722:1:2114:18825:24062	1	1	1	1	0	0	1	1	1	0
M02111:194:000000000-LT722:1:2114:18825:2804	1	1	1	1	0	0	0	0	0	0
M02111:194:000000000-LT722:1:2114:18825:4253	1	1	1	1	1	0	0	0	0	0
M02111:194:000000000-LT722:1:2114:18825:5433	1	1	1	1	0	0	1	1	1	0
M02111:194:000000000-LT722:1:2114:18826:15947	1	1	1	1	0	0	1	1	1	0
M02111:194:000000000-LT722:1:2114:18826:17549	1	1	1	1	1	0	0	0	0	0
M02111:194:000000000-LT722:1:2114:18826:20894	1	1	1	1	0	0	1	1	1	0
M02111:194:000000000-LT722:1:2114:18826:21052	1	1	0	0	0	0	0	0	0	0
M02111:194:000000000-LT722:1:2114:18826:5543	1	1	1	1	1	0	0	0	0	0
M02111:194:000000000-LT722:1:2114:18826:7812	1	1	1	1	1	0	0	0	0	0
M02111:194:000000000-LT722:1:2114:18827:14276	1	1	1	1	1	0	0	0	0	0
M02111:194:000000000-LT722:1:2114:18827:14953	1	1	1	1	1	0	0	0	0	0
M02111:194:000000000-LT722:1:2114:18827:7962	1	1	1	1	1	0	0	0	0	0
M02111:194:000000000-LT722:1:2114:18828:18859	1	1	1	1	1	0	0	0	0	0
M02111:194:000000000-LT722:1:2114:18828:5348	1	1	1	0	0	1	0	1	0	0
M02111:194:000000000-LT722:1:2114:18828:8800	1	1	1	1	1	0	0	0	0	0
M02111:194:000000000-LT722:1:2114:18829:1747	1	1	1	1	1	0	0	0	0	0
M02111:194:000000000-LT722:1:2114:18829:19409	1	0	0	0	0	0	0	0	0	0
M02111:194:000000000-LT722:1:2114:18829:2071	1	1	1	1	1	0	0	0	0	0
M02111:194:000000000-LT722:1:2114:18829:6915	1	1	1	1	1	0	0	0	0	0
M02111:194:000000000-LT722:1:2114:18830:14024	1	1	1	1	1	0	0	0	0	0
M02111:194:000000000-LT722:1:2114:18830:21511	1	1	1	1	1	0	0	0	0	0
M02111:194:000000000-LT722:1:2114:18830:6694	1	1	1	1	1	0	0	0	0	0
M02111:194:000000000-LT722:1:2114:18831:10484	1	0	0	0	0	0	0	0	0	0
M02111:194:000000000-LT722:1:2114:18831:13907	1	1	1	1	1	0	0	0	0	0
M02111:194:000000000-LT722:1:2114:18831:19963	1	1	1	1	0	0	1	1	1	0
M02111:194:000000000-LT722:1:2114:18831:22462	1	1	1	1	0	0	1	1	1	0
M02111:194:000000000-LT722:1:2114:18833:15126	1	1	1	1	0	0	1	1	1	0
M02111:194:000000000-LT722:1:2114:18833:25865	1	1	1	1	1	0	0	0	0	0
M02111:194:000000000-LT722:1:2114:18833:25927	1	1	1	0	0	1	0	1	0	0
M02111:194:000000000-LT722:1:2114:18833:27324	1	1	0	0	0	0	0	0	0	0
M02111:194:000000000-LT722:1:2114:18833:7388	1	1	1	1	1	0	0	0	0	0
M02111:194:000000000-LT722:1:2114:18834:14006	1	1	0	0	0	0	0	0	0	0
M02111:194:000000000-LT722:1:2114:18834:19034	1	1	1	1	0	0	1	1	1	0
M02111:194:000000000-LT722:1:2114:18834:2501	1	1	1	1	0	0	1	1	1	0
M02111:194:000000000-LT722:1:2114:18834:4335	1	1	1	1	0	0	1	1	1	0
M02111:194:000000000-LT722:1:2114:18834:6117	1	1	1	1	1	0	0	0	0	0
M02111:194:000000000-LT722:1:2114:18835:10807	1	1	1	1	0	0	0	0	0	0
M02111:194:000000000-LT722:1:2114:18835:2393	1	1	1	1	1	0	0	0	0	0
M02111:194:000000000-LT722:1:2114:18835:8769	1	1	1	1	1	0	0	0	0	0
M02111:194:000000000-LT722:1:2114:18836:11395	1	1	1	1	1	0	0	0	0	0
M02111:194:000000000-LT722:1:2114:18836:26659	1	1	1	1	0	0	1	1	1	0
M02111:194:000000000-LT722:1:2114:18836:4030	1	1	1	1	0	0	1	1	1	0
M02111:194:000000000-LT722:1:2114:18837:24441	1	1	1	1	1	0	0	0	0	0
M02111:194:000000000-LT722:1:2114:18837:24577	1	1	1	1	0	0	0	0	0	0
M02111:194:000000000-LT722:1:2114:18837:26608	1	1	1	1	1	0	0	0	0	0
M02111:194:000000000-LT722:1:2114:18837:27999	1	1	1	1	1	0	0	0	0	0
M02111:194:000000000-LT722:1:2114:18837:4111	1	1	1	1	1	0	0	0	0	0
M02111:194:000000000-LT722:1:2114:18837:6992	1	1	1	1	0	0	1	1	1	0
M02111:194:000000000-LT722:1:2114:18838:12499	1	1	1	1	1	0	0	0	0	0
M02111:194:000000000-LT722:1:2114:18838:26769	1	1	1	1	0	0	1	1	1	0
M02111:194:000000000-LT722:1:2114:18838:8652	1	1	1	1	0	0	1	1	1	0
M02111:194:000000000-LT722:1:2114:18838:9859	1	1	1	1	1	0	0	0	0	0
M02111:194:000000000-LT722:1:2114:18839:13383	1	1	1	1	0	0	1	1	1	0
M02111:194:000000000-LT722:1:2114:18839:18584	1	1	1	1	1	0	0	0	0	0
M02111:194:000000000-LT722:1:2114:18839:24293	1	1	1	1	0	0	1	1	1	0
M02111:194:000000000-LT722:1:2114:1883:15650	1	1	1	1	0	0	1	1	1	0
M02111:194:000000000-LT722:1:2114:18840:11206	1	1	1	0	0	1	0	1	0	0
M02111:194:000000000-LT722:1:2114:18840:16013	1	1	1	1	1	0	0	0	0	0
M02111:194:000000000-LT722:1:2114:18840:18385	1	1	0	0	0	0	0	0	0	0
M02111:194:000000000-LT722:1:2114:18840:19057	1	1	1	0	0	1	0	1	0	0
M02111:194:000000000-LT722:1:2114:18840:20139	1	1	1	1	0	0	1	1	1	0
M02111:194:000000000-LT722:1:2114:18840:3836	1	1	1	1	0	0	1	1	1	0
M02111:194:000000000-LT722:1:2114:18841:10224	1	1	1	1	1	0	0	0	0	0
M02111:194:000000000-LT722:1:2114:18841:27072	1	1	0	0	0	0	0	0	0	0
M02111:194:000000000-LT722:1:2114:18842:13030	1	1	1	1	0	0	1	1	1	0
M02111:194:000000000-LT722:1:2114:18842:18795	1	1	1	1	1	0	0	0	0	0
M02111:194:000000000-LT722:1:2114:18842:2028	1	1	1	1	1	0	0	0	0	0
M02111:194:000000000-LT722:1:2114:18842:22775	1	1	1	1	1	0	0	0	0	0
M02111:194:000000000-LT722:1:2114:18842:2840	1	1	1	1	0	0	0	0	0	0
M02111:194:000000000-LT722:1:2114:18842:4635	1	1	1	1	0	0	1	1	1	0
M02111:194:000000000-LT722:1:2114:18842:5014	1	1	1	1	1	0	0	0	0	0
M02111:194:000000000-LT722:1:2114:18843:11294	1	1	1	1	0	0	1	1	1	0
M02111:194:000000000-LT722:1:2114:18843:23410	1	1	1	1	0	0	1	1	1	0
M02111:194:000000000-LT722:1:2114:18843:2663	1	1	1	1	0	0	1	1	1	0
M02111:194:000000000-LT722:1:2114:18843:9975	1	1	1	1	0	0	1	1	1	0
M02111:194:000000000-LT722:1:2114:18844:18678	1	1	1	1	1	0	0	0	0	0
M02111:194:000000000-LT722:1:2114:18844:21945	1	1	1	1	1	0	0	0	0	0
M02111:194:000000000-LT722:1:2114:18845:13528	1	1	1	1	0	0	1	1	1	0
M02111:194:000000000-LT722:1:2114:18845:19444	1	1	1	1	1	0	0	0	0	0
M02111:194:000000000-LT722:1:2114:18846:23177	1	1	1	1	1	0	0	0	0	0
M02111:194:000000000-LT722:1:2114:18846:25112	1	1	1	1	1	0	0	0	0	0
M02111:194:000000000-LT722:1:2114:18846:6179	1	1	0	0	0	0	0	0	0	0
M02111:194:000000000-LT722:1:2114:18847:10119	1	1	1	1	1	0	0	0	0	0
M02111:194:000000000-LT722:1:2114:18847:20155	1	1	1	1	0	0	0	0	0	0
M02111:194:000000000-LT722:1:2114:18847:27392	1	1	1	1	0	0	1	1	1	0
M02111:194:000000000-LT722:1:2114:18847:7783	1	1	0	0	0	0	0	0	0	0
M02111:194:000000000-LT722:1:2114:18848:11423	1	1	1	1	0	0	0	0	0	0
M02111:194:000000000-LT722:1:2114:18848:15905	1	1	1	1	0	0	1	1	1	0
M02111:194:000000000-LT722:1:2114:18848:24014	1	1	1	1	1	0	0	0	0	0
M02111:194:000000000-LT722:1:2114:18848:9103	1	1	1	1	0	0	1	1	1	0
M02111:194:000000000-LT722:1:2114:18849:11688	1	1	1	1	0	0	1	1	1	0
M02111:194:000000000-LT722:1:2114:18849:14697	1	1	1	1	0	0	0	0	0	0
M02111:194:000000000-LT722:1:2114:18849:17934	1	1	1	1	1	0	0	0	0	0
M02111:194:000000000-LT722:1:2114:18849:27248	1	1	1	1	1	0	0	0	0	0
M02111:194:000000000-LT722:1:2114:18849:6868	1	1	1	1	1	0	0	0	0	0
M02111:194:000000000-LT722:1:2114:1884:13322	1	1	1	0	0	1	0	1	1	0
M02111:194:000000000-LT722:1:2114:1884:16665	1	1	0	0	0	0	0	0	0	0
M02111:194:000000000-LT722:1:2114:18850:15045	1	1	1	1	0	0	1	1	1	0
M02111:194:000000000-LT722:1:2114:18850:2257	1	1	1	1	1	0	0	0	0	0
M02111:194:000000000-LT722:1:2114:18850:6631	1	1	1	0	0	1	0	1	0	0
M02111:194:000000000-LT722:1:2114:18851:15680	1	1	1	0	0	1	0	1	0	0
M02111:194:000000000-LT722:1:2114:18851:16183	1	1	1	1	1	0	0	0	0	0
M02111:194:000000000-LT722:1:2114:18851:2087	1	1	0	0	0	0	0	0	0	0
M02111:194:000000000-LT722:1:2114:18851:2679	1	1	1	1	1	0	0	0	0	0
M02111:194:000000000-LT722:1:2114:18851:7693	1	1	1	1	1	0	0	0	0	0
M02111:194:000000000-LT722:1:2114:18852:24759	1	1	1	1	0	0	1	1	1	0
M02111:194:000000000-LT722:1:2114:18852:6336	1	1	1	1	1	0	0	0	0	0
M02111:194:000000000-LT722:1:2114:18852:7169	1	1	1	0	0	1	0	1	0	0
M02111:194:000000000-LT722:1:2114:18853:15062	1	1	1	1	0	0	0	0	0	0
M02111:194:000000000-LT722:1:2114:18853:15452	1	1	1	0	0	1	0	1	0	0
M02111:194:000000000-LT722:1:2114:18853:22267	1	1	1	1	0	0	1	1	1	0
M02111:194:000000000-LT722:1:2114:18853:4263	1	1	1	1	0	0	1	1	1	0
M02111:194:000000000-LT722:1:2114:18853:9947	1	1	1	1	0	0	0	0	0	0
M02111:194:000000000-LT722:1:2114:18854:16762	1	1	1	1	1	0	0	0	0	0
M02111:194:000000000-LT722:1:2114:18855:10050	1	1	1	1	0	0	1	1	1	0
M02111:194:000000000-LT722:1:2114:18855:15495	1	1	1	1	0	0	1	1	1	0
M02111:194:000000000-LT722:1:2114:18855:8786	1	1	1	1	0	0	1	1	1	0
M02111:194:000000000-LT722:1:2114:18856:11733	1	1	1	1	0	0	1	1	1	0
M02111:194:000000000-LT722:1:2114:18856:12916	1	1	1	1	1	0	0	0	0	0
M02111:194:000000000-LT722:1:2114:18856:7764	1	1	1	1	1	0	0	0	0	0
M02111:194:000000000-LT722:1:2114:18857:16429	1	1	1	1	1	0	0	0	0	0
M02111:194:000000000-LT722:1:2114:18857:16694	1	1	0	0	0	0	0	0	0	0
M02111:194:000000000-LT722:1:2114:18857:19317	1	1	1	1	0	0	1	1	1	0
M02111:194:000000000-LT722:1:2114:18857:21113	1	1	1	1	0	0	1	1	1	0
M02111:194:000000000-LT722:1:2114:18857:22011	1	1	0	0	0	0	0	0	0	0
M02111:194:000000000-LT722:1:2114:18857:22098	1	1	1	1	1	0	0	0	0	0
M02111:194:000000000-LT722:1:2114:18857:6815	1	1	1	1	0	0	1	1	1	0
M02111:194:000000000-LT722:1:2114:18858:12658	1	1	1	1	0	0	0	0	0	0
M02111:194:000000000-LT722:1:2114:18858:15639	1	1	1	1	1	0	0	0	0	0
M02111:194:000000000-LT722:1:2114:18858:22769	1	1	1	0	0	1	0	1	0	0
M02111:194:000000000-LT722:1:2114:18858:2485	1	1	1	1	0	0	1	1	1	0
M02111:194:000000000-LT722:1:2114:18858:27296	1	1	1	1	0	0	1	1	1	0
M02111:194:000000000-LT722:1:2114:18858:3441	1	1	1	1	1	0	0	0	0	0
M02111:194:000000000-LT722:1:2114:18859:11625	1	1	1	1	1	0	0	0	0	0
M02111:194:000000000-LT722:1:2114:18859:12262	1	1	1	1	0	0	1	1	1	0
M02111:194:000000000-LT722:1:2114:18859:12332	1	1	1	0	0	1	0	1	0	0
M02111:194:000000000-LT722:1:2114:18859:2929	1	1	1	1	0	0	1	1	1	0
M02111:194:000000000-LT722:1:2114:1885:14519	1	1	1	1	1	0	0	0	0	0
M02111:194:000000000-LT722:1:2114:1885:16366	1	1	1	1	0	0	1	1	1	0
M02111:194:000000000-LT722:1:2114:18860:26118	1	1	1	1	0	0	1	1	1	0
M02111:194:000000000-LT722:1:2114:18860:27623	1	1	1	1	1	0	0	0	0	0
M02111:194:000000000-LT722:1:2114:18860:7723	1	1	1	1	1	0	0	0	0	0
M02111:194:000000000-LT722:1:2114:18861:10179	1	1	1	1	1	0	0	0	0	0
M02111:194:000000000-LT722:1:2114:18862:24829	1	1	1	1	0	0	0	0	0	0
M02111:194:000000000-LT722:1:2114:18863:13417	1	1	1	1	1	0	0	0	0	0
M02111:194:000000000-LT722:1:2114:18863:16904	1	1	1	1	1	0	0	0	0	0
M02111:194:000000000-LT722:1:2114:18863:17967	1	1	1	1	1	0	0	0	0	0
M02111:194:000000000-LT722:1:2114:18863:20691	1	1	1	1	1	0	0	0	0	0
M02111:194:000000000-LT722:1:2114:18864:12739	1	1	1	1	0	0	1	1	1	0
M02111:194:000000000-LT722:1:2114:18864:18498	1	1	1	1	1	0	0	0	0	0
M02111:194:000000000-LT722:1:2114:18864:19615	1	1	1	1	1	0	0	0	0	0
M02111:194:000000000-LT722:1:2114:18864:27185	1	1	1	1	0	0	1	1	1	0
M02111:194:000000000-LT722:1:2114:18865:15508	1	1	1	1	1	0	0	0	0	0
M02111:194:000000000-LT722:1:2114:18865:15614	1	1	1	1	0	0	0	0	0	0
M02111:194:000000000-LT722:1:2114:18865:21186	1	1	1	1	1	0	0	0	0	0
M02111:194:000000000-LT722:1:2114:18865:25251	1	1	1	1	1	0	0	0	0	0
M02111:194:000000000-LT722:1:2114:18865:26013	1	1	1	1	0	0	1	1	1	0
M02111:194:000000000-LT722:1:2114:18865:9211	1	1	1	0	0	1	0	1	0	0
M02111:194:000000000-LT722:1:2114:18866:11788	1	1	1	1	0	0	1	1	1	0
M02111:194:000000000-LT722:1:2114:18866:24499	1	1	1	1	0	0	1	1	1	0
M02111:194:000000000-LT722:1:2114:18866:3820	1	1	0	0	0	0	0	0	0	0
M02111:194:000000000-LT722:1:2114:18867:23961	1	1	1	1	1	0	0	0	0	0
M02111:194:000000000-LT722:1:2114:18867:27155	1	1	0	0	0	0	0	0	0	0
M02111:194:000000000-LT722:1:2114:18867:27484	1	1	1	1	1	0	0	0	0	0
M02111:194:000000000-LT722:1:2114:18867:4044	1	1	1	1	1	0	0	0	0	0
M02111:194:000000000-LT722:1:2114:18867:6682	1	1	1	1	1	0	0	0	0	0
M02111:194:000000000-LT722:1:2114:18867:8744	1	1	1	1	1	0	0	0	0	0
M02111:194:000000000-LT722:1:2114:18868:14698	1	1	1	1	1	0	0	0	0	0
M02111:194:000000000-LT722:1:2114:18868:16193	1	1	1	1	1	0	0	0	0	0
M02111:194:000000000-LT722:1:2114:18868:6611	1	1	1	1	0	0	1	1	1	0
M02111:194:000000000-LT722:1:2114:18869:18011	1	1	1	1	1	0	0	0	0	0
M02111:194:000000000-LT722:1:2114:18869:19370	1	1	1	1	0	0	1	1	1	0
M02111:194:000000000-LT722:1:2114:18869:23666	1	1	1	1	0	0	1	1	1	0
M02111:194:000000000-LT722:1:2114:18869:3087	1	1	1	1	0	0	1	1	1	0
M02111:194:000000000-LT722:1:2114:18870:10120	1	1	1	1	0	0	1	1	1	0
M02111:194:000000000-LT722:1:2114:18870:10682	1	1	1	1	1	0	0	0	0	0
M02111:194:000000000-LT722:1:2114:18870:17073	1	1	1	1	0	0	0	0	0	0
M02111:194:000000000-LT722:1:2114:18870:4457	1	1	1	1	0	0	0	0	0	0
M02111:194:000000000-LT722:1:2114:18871:15788	1	1	1	1	1	0	0	0	0	0
M02111:194:000000000-LT722:1:2114:18871:16323	1	1	1	0	0	1	0	1	0	0
M02111:194:000000000-LT722:1:2114:18872:13957	1	1	1	1	1	0	0	0	0	0
M02111:194:000000000-LT722:1:2114:18872:26663	1	1	1	1	1	0	0	0	0	0
M02111:194:000000000-LT722:1:2114:18872:4902	1	1	1	1	0	0	1	1	1	0
M02111:194:000000000-LT722:1:2114:18873:21332	1	1	1	1	1	0	0	0	0	0
M02111:194:000000000-LT722:1:2114:18873:25963	1	1	1	1	1	0	0	0	0	0
M02111:194:000000000-LT722:1:2114:18873:6845	1	1	1	1	1	0	0	0	0	0
M02111:194:000000000-LT722:1:2114:18875:10091	1	1	1	0	0	1	0	1	0	0
M02111:194:000000000-LT722:1:2114:18876:13890	1	1	1	1	0	0	1	1	1	0
M02111:194:000000000-LT722:1:2114:18876:14672	1	1	1	1	1	0	0	0	0	0
M02111:194:000000000-LT722:1:2114:18876:19296	1	1	1	1	0	0	1	1	1	0
M02111:194:000000000-LT722:1:2114:18876:26431	1	1	1	1	0	0	1	1	1	0
M02111:194:000000000-LT722:1:2114:18876:6463	1	1	1	1	1	0	0	0	0	0
M02111:194:000000000-LT722:1:2114:18876:9753	1	1	1	1	1	0	0	0	0	0
M02111:194:000000000-LT722:1:2114:18877:19179	1	1	1	0	0	1	0	1	0	0
M02111:194:000000000-LT722:1:2114:18877:19964	1	1	1	1	0	0	0	0	0	0
M02111:194:000000000-LT722:1:2114:18878:24228	1	1	1	1	1	0	0	0	0	0
M02111:194:000000000-LT722:1:2114:18878:26120	1	1	1	1	1	0	0	0	0	0
M02111:194:000000000-LT722:1:2114:18878:3044	1	1	1	1	0	0	1	1	1	0
M02111:194:000000000-LT722:1:2114:18879:11038	1	1	1	1	1	0	0	0	0	0
M02111:194:000000000-LT722:1:2114:18879:11460	1	1	1	1	1	0	0	0	0	0
M02111:194:000000000-LT722:1:2114:18879:16141	1	1	1	1	0	0	1	1	1	0
M02111:194:000000000-LT722:1:2114:18879:18680	1	1	1	1	1	0	0	0	0	0
M02111:194:000000000-LT722:1:2114:18879:20911	1	1	1	1	0	0	1	1	1	0
M02111:194:000000000-LT722:1:2114:18879:21845	1	1	0	0	0	0	0	0	0	0
M02111:194:000000000-LT722:1:2114:1887:15699	1	1	1	1	0	0	1	1	1	0
M02111:194:000000000-LT722:1:2114:18880:10313	1	1	1	1	1	0	0	0	0	0
M02111:194:000000000-LT722:1:2114:18880:10568	1	1	1	1	0	0	1	1	1	0
M02111:194:000000000-LT722:1:2114:18880:26864	1	1	1	1	1	0	0	0	0	0
M02111:194:000000000-LT722:1:2114:18880:7196	1	1	1	1	1	0	0	0	0	0
M02111:194:000000000-LT722:1:2114:18881:10586	1	1	1	0	0	1	0	1	0	0
M02111:194:000000000-LT722:1:2114:18881:10842	1	1	1	1	0	0	0	0	0	0
M02111:194:000000000-LT722:1:2114:18881:15824	1	1	1	1	1	0	0	0	0	0
M02111:194:000000000-LT722:1:2114:18882:12578	1	1	1	1	0	0	1	1	1	0
M02111:194:000000000-LT722:1:2114:18882:16855	1	1	1	1	1	0	0	0	0	0
M02111:194:000000000-LT722:1:2114:18882:26340	1	1	1	1	1	0	0	0	0	0
M02111:194:000000000-LT722:1:2114:18883:16517	1	1	1	1	0	0	1	1	1	0
M02111:194:000000000-LT722:1:2114:18883:20396	1	1	1	1	0	0	1	1	1	0
M02111:194:000000000-LT722:1:2114:18884:10711	1	1	1	1	0	0	1	1	1	0
M02111:194:000000000-LT722:1:2114:18884:23392	1	1	0	0	0	0	0	0	0	0
M02111:194:000000000-LT722:1:2114:18884:25766	1	1	1	1	1	0	0	0	0	0
M02111:194:000000000-LT722:1:2114:18885:12507	1	1	1	1	0	0	1	1	1	0
M02111:194:000000000-LT722:1:2114:18885:2489	1	1	1	1	1	0	0	0	0	0
M02111:194:000000000-LT722:1:2114:18885:27422	1	1	1	1	0	0	1	1	1	0
M02111:194:000000000-LT722:1:2114:18885:5866	1	1	1	0	0	1	0	1	0	0
M02111:194:000000000-LT722:1:2114:18886:16888	1	1	1	1	1	0	0	0	0	0
M02111:194:000000000-LT722:1:2114:18886:24782	1	1	1	1	0	0	1	1	1	0
M02111:194:000000000-LT722:1:2114:18886:27291	1	1	1	1	0	0	1	1	1	0
M02111:194:000000000-LT722:1:2114:18886:27722	1	1	1	1	1	0	0	0	0	0
M02111:194:000000000-LT722:1:2114:18886:28269	1	1	1	1	0	0	1	1	1	0
M02111:194:000000000-LT722:1:2114:18886:4393	1	1	1	1	1	0	0	0	0	0
M02111:194:000000000-LT722:1:2114:18887:14470	1	1	1	1	0	0	1	1	1	0
M02111:194:000000000-LT722:1:2114:18887:15632	1	1	1	1	1	0	0	0	0	0
M02111:194:000000000-LT722:1:2114:18887:4078	1	1	1	1	1	0	0	0	0	0
M02111:194:000000000-LT722:1:2114:18888:16051	1	1	1	0	0	1	0	1	0	0
M02111:194:000000000-LT722:1:2114:18888:27696	1	1	1	1	0	0	1	1	1	0
M02111:194:000000000-LT722:1:2114:18888:5320	1	1	1	1	1	0	0	0	0	0
M02111:194:000000000-LT722:1:2114:18888:6070	1	1	1	0	0	1	0	1	0	0
M02111:194:000000000-LT722:1:2114:18889:4608	1	1	1	1	1	0	0	0	0	0
M02111:194:000000000-LT722:1:2114:18890:11815	1	1	1	1	0	0	1	1	1	0
M02111:194:000000000-LT722:1:2114:18890:16538	1	1	1	1	0	0	1	1	1	0
M02111:194:000000000-LT722:1:2114:18890:20006	1	1	1	1	1	0	0	0	0	0
M02111:194:000000000-LT722:1:2114:18890:8411	1	1	1	1	1	0	0	0	0	0
M02111:194:000000000-LT722:1:2114:18891:7118	1	1	1	0	0	1	0	1	0	0
M02111:194:000000000-LT722:1:2114:18892:11604	1	1	1	1	1	0	0	0	0	0
M02111:194:000000000-LT722:1:2114:18892:12410	1	1	1	1	1	0	0	0	0	0
M02111:194:000000000-LT722:1:2114:18892:15385	1	1	1	0	0	1	0	1	0	0
M02111:194:000000000-LT722:1:2114:18892:21419	1	1	1	1	0	0	1	1	1	0
M02111:194:000000000-LT722:1:2114:18892:23771	1	1	0	0	0	0	0	0	0	0
M02111:194:000000000-LT722:1:2114:18893:18209	1	1	0	0	0	0	0	0	0	0
M02111:194:000000000-LT722:1:2114:18893:26094	1	1	0	0	0	0	0	0	0	0
M02111:194:000000000-LT722:1:2114:18893:4329	1	1	1	1	1	0	0	0	0	0
M02111:194:000000000-LT722:1:2114:18894:15111	1	1	1	1	0	0	1	1	1	0
M02111:194:000000000-LT722:1:2114:18894:15821	1	1	1	1	0	0	1	1	1	0
M02111:194:000000000-LT722:1:2114:18894:17806	1	1	1	1	0	0	1	1	1	0
M02111:194:000000000-LT722:1:2114:18894:21921	1	1	1	1	0	0	1	1	1	0
M02111:194:000000000-LT722:1:2114:18894:23875	1	1	1	1	1	0	0	0	0	0
M02111:194:000000000-LT722:1:2114:18894:7711	1	1	1	1	1	0	0	0	0	0
M02111:194:000000000-LT722:1:2114:18895:10037	1	1	1	1	1	0	0	0	0	0
M02111:194:000000000-LT722:1:2114:18895:17382	1	1	1	1	1	0	0	0	0	0
M02111:194:000000000-LT722:1:2114:18895:18545	1	1	1	1	1	0	0	0	0	0
M02111:194:000000000-LT722:1:2114:18895:19764	1	1	1	1	0	0	1	1	1	0
M02111:194:000000000-LT722:1:2114:18895:6264	1	1	1	1	1	0	0	0	0	0
M02111:194:000000000-LT722:1:2114:18895:9429	1	1	1	1	0	0	1	1	1	0
M02111:194:000000000-LT722:1:2114:18896:6081	1	1	1	1	1	0	0	0	0	0
M02111:194:000000000-LT722:1:2114:18897:26246	1	1	1	1	1	0	0	0	0	0
M02111:194:000000000-LT722:1:2114:18897:27178	1	1	1	1	1	0	0	0	0	0
M02111:194:000000000-LT722:1:2114:18898:18421	1	1	1	0	0	1	0	1	0	0
M02111:194:000000000-LT722:1:2114:18898:4005	1	1	1	1	0	0	1	1	1	0
M02111:194:000000000-LT722:1:2114:18898:7601	1	1	1	1	1	0	0	0	0	0
M02111:194:000000000-LT722:1:2114:18898:9148	1	1	1	1	1	0	0	0	0	0
M02111:194:000000000-LT722:1:2114:18899:13981	1	1	1	1	1	0	0	0	0	0
M02111:194:000000000-LT722:1:2114:18899:18919	1	1	1	1	0	0	1	1	1	0
M02111:194:000000000-LT722:1:2114:18899:24345	1	1	1	0	0	1	0	1	0	0
M02111:194:000000000-LT722:1:2114:1889:14155	1	1	1	1	1	0	0	0	0	0
M02111:194:000000000-LT722:1:2114:18900:12613	1	1	1	1	1	0	0	0	0	0
M02111:194:000000000-LT722:1:2114:18900:8014	1	1	1	1	1	0	0	0	0	0
M02111:194:000000000-LT722:1:2114:18901:19955	1	1	1	1	1	0	0	0	0	0
M02111:194:000000000-LT722:1:2114:18901:22462	1	1	1	1	1	0	0	0	0	0
M02111:194:000000000-LT722:1:2114:18901:26490	1	1	1	1	0	0	1	1	1	0
M02111:194:000000000-LT722:1:2114:18901:9590	1	1	1	1	1	0	0	0	0	0
M02111:194:000000000-LT722:1:2114:18902:13621	1	1	1	1	0	0	1	1	1	0
M02111:194:000000000-LT722:1:2114:18902:26656	1	1	1	0	0	1	0	1	0	0
M02111:194:000000000-LT722:1:2114:18902:27770	1	1	1	1	0	0	1	1	1	0
M02111:194:000000000-LT722:1:2114:18902:28022	1	1	1	1	1	0	0	0	0	0
M02111:194:000000000-LT722:1:2114:18902:3114	1	1	1	1	0	0	1	1	1	0
M02111:194:000000000-LT722:1:2114:18902:5173	1	1	1	1	0	0	0	0	0	0
M02111:194:000000000-LT722:1:2114:18903:6771	1	1	1	1	1	0	0	0	0	0
M02111:194:000000000-LT722:1:2114:18904:11408	1	1	1	0	0	1	0	1	0	0
M02111:194:000000000-LT722:1:2114:18904:1894	1	1	0	0	0	0	0	0	0	0
M02111:194:000000000-LT722:1:2114:18904:21680	1	1	1	1	0	0	1	1	1	0
M02111:194:000000000-LT722:1:2114:18904:7530	1	1	1	1	1	0	0	0	0	0
M02111:194:000000000-LT722:1:2114:18904:8781	1	1	0	0	0	0	0	0	0	0
M02111:194:000000000-LT722:1:2114:18905:10501	1	1	1	1	0	0	1	1	1	0
M02111:194:000000000-LT722:1:2114:18905:12301	1	1	1	1	1	0	0	0	0	0
M02111:194:000000000-LT722:1:2114:18905:16092	1	1	1	1	1	0	0	0	0	0
M02111:194:000000000-LT722:1:2114:18905:24099	1	1	1	1	0	0	1	1	1	0
M02111:194:000000000-LT722:1:2114:18905:28920	1	1	1	1	0	0	1	1	1	0
M02111:194:000000000-LT722:1:2114:18906:12039	1	1	1	1	1	0	0	0	0	0
M02111:194:000000000-LT722:1:2114:18907:24388	1	1	1	0	0	1	0	1	0	0
M02111:194:000000000-LT722:1:2114:18907:8417	1	1	1	1	1	0	0	0	0	0
M02111:194:000000000-LT722:1:2114:18908:11931	1	1	1	1	1	0	0	0	0	0
M02111:194:000000000-LT722:1:2114:18908:12481	1	1	1	0	0	1	0	1	0	0
M02111:194:000000000-LT722:1:2114:18908:18559	1	1	1	1	1	0	0	0	0	0
M02111:194:000000000-LT722:1:2114:18908:22835	1	1	1	1	1	0	0	0	0	0
M02111:194:000000000-LT722:1:2114:18908:6386	1	1	1	1	1	0	0	0	0	0
M02111:194:000000000-LT722:1:2114:18909:14422	1	1	1	1	1	0	0	0	0	0
M02111:194:000000000-LT722:1:2114:18909:2056	1	1	1	0	0	1	0	1	0	0
M02111:194:000000000-LT722:1:2114:18909:28803	1	1	1	1	0	0	1	1	1	0
M02111:194:000000000-LT722:1:2114:18910:14873	1	1	1	1	0	0	1	1	1	0
M02111:194:000000000-LT722:1:2114:18911:13402	1	1	1	1	1	0	0	0	0	0
M02111:194:000000000-LT722:1:2114:18911:16029	1	1	1	1	0	0	1	1	1	0
M02111:194:000000000-LT722:1:2114:18911:21735	1	1	1	1	1	0	0	0	0	0
M02111:194:000000000-LT722:1:2114:18911:26388	1	1	1	1	0	0	1	1	1	0
M02111:194:000000000-LT722:1:2114:18912:13846	1	1	1	1	0	0	1	1	1	0
M02111:194:000000000-LT722:1:2114:18912:22528	1	1	1	1	0	0	1	1	1	0
M02111:194:000000000-LT722:1:2114:18912:4312	1	1	1	1	0	0	1	1	1	0
M02111:194:000000000-LT722:1:2114:18913:6081	1	1	1	1	1	0	0	0	0	0
M02111:194:000000000-LT722:1:2114:18914:20727	1	1	1	1	1	0	0	0	0	0
M02111:194:000000000-LT722:1:2114:18915:23970	1	1	1	1	1	0	0	0	0	0
M02111:194:000000000-LT722:1:2114:18916:26871	1	1	1	1	0	0	1	1	1	0
M02111:194:000000000-LT722:1:2114:18916:27139	1	1	1	1	0	0	1	1	1	0
M02111:194:000000000-LT722:1:2114:18916:5632	1	1	1	1	0	0	1	1	1	0
M02111:194:000000000-LT722:1:2114:18917:10648	1	1	1	1	1	0	0	0	0	0
M02111:194:000000000-LT722:1:2114:18917:15471	1	1	1	1	0	0	1	1	1	0
M02111:194:000000000-LT722:1:2114:18917:17438	1	1	1	1	1	0	0	0	0	0
M02111:194:000000000-LT722:1:2114:18917:22953	1	1	1	1	0	0	1	1	1	0
M02111:194:000000000-LT722:1:2114:18918:15012	1	1	0	0	0	0	0	0	0	0
M02111:194:000000000-LT722:1:2114:18918:17142	1	1	1	1	1	0	0	0	0	0
M02111:194:000000000-LT722:1:2114:18918:17747	1	1	0	0	0	0	0	0	0	0
M02111:194:000000000-LT722:1:2114:18918:18017	1	1	1	1	0	0	1	1	1	0
M02111:194:000000000-LT722:1:2114:18918:19926	1	1	1	1	1	0	0	0	0	0
M02111:194:000000000-LT722:1:2114:18918:7626	1	1	1	1	1	0	0	0	0	0
M02111:194:000000000-LT722:1:2114:18918:9539	1	1	1	1	1	0	0	0	0	0
M02111:194:000000000-LT722:1:2114:18919:28773	1	1	1	1	0	0	1	1	1	0
M02111:194:000000000-LT722:1:2114:18919:4467	1	1	1	1	0	0	1	1	1	0
M02111:194:000000000-LT722:1:2114:1891:13356	1	1	0	0	0	0	0	0	0	0
M02111:194:000000000-LT722:1:2114:18920:16588	1	1	1	1	0	0	1	1	1	0
M02111:194:000000000-LT722:1:2114:18920:23378	1	1	1	0	0	1	0	1	0	0
M02111:194:000000000-LT722:1:2114:18920:23893	1	1	1	1	0	0	1	1	1	0
M02111:194:000000000-LT722:1:2114:18921:16605	1	1	1	1	1	0	0	0	0	0
M02111:194:000000000-LT722:1:2114:18921:17818	1	1	1	1	0	0	1	1	1	0
M02111:194:000000000-LT722:1:2114:18921:23399	1	1	1	1	0	0	1	1	1	0
M02111:194:000000000-LT722:1:2114:18921:2968	1	1	1	1	0	0	1	1	1	0
M02111:194:000000000-LT722:1:2114:18921:5270	1	1	0	0	0	0	0	0	0	0
M02111:194:000000000-LT722:1:2114:18921:7789	1	1	1	1	0	0	1	1	1	0
M02111:194:000000000-LT722:1:2114:18922:23721	1	1	0	0	0	0	0	0	0	0
M02111:194:000000000-LT722:1:2114:18922:8560	1	1	1	1	1	0	0	0	0	0
M02111:194:000000000-LT722:1:2114:18923:14802	1	1	1	1	1	0	0	0	0	0
M02111:194:000000000-LT722:1:2114:18923:24649	1	1	1	1	0	0	1	1	1	0
M02111:194:000000000-LT722:1:2114:18924:10063	1	1	1	0	0	1	0	1	0	0
M02111:194:000000000-LT722:1:2114:18924:25344	1	1	1	1	0	0	1	1	1	0
M02111:194:000000000-LT722:1:2114:18924:4423	1	1	0	0	0	0	0	0	0	0
M02111:194:000000000-LT722:1:2114:18924:6869	1	1	1	1	1	0	0	0	0	0
M02111:194:000000000-LT722:1:2114:18924:8346	1	1	1	1	1	0	0	0	0	0
M02111:194:000000000-LT722:1:2114:18925:14368	1	1	1	1	1	0	0	0	0	0
M02111:194:000000000-LT722:1:2114:18925:15152	1	1	1	1	1	0	0	0	0	0
M02111:194:000000000-LT722:1:2114:18925:16072	1	1	1	1	0	0	1	1	1	0
M02111:194:000000000-LT722:1:2114:18925:5782	1	1	1	1	0	0	1	1	1	0
M02111:194:000000000-LT722:1:2114:18925:6470	1	1	1	1	1	0	0	0	0	0
M02111:194:000000000-LT722:1:2114:18926:11388	1	1	1	1	1	0	0	0	0	0
M02111:194:000000000-LT722:1:2114:18926:15221	1	1	1	1	0	0	0	0	0	0
M02111:194:000000000-LT722:1:2114:18926:7765	1	1	1	1	1	0	0	0	0	0
M02111:194:000000000-LT722:1:2114:18927:10406	1	1	1	1	1	0	0	0	0	0
M02111:194:000000000-LT722:1:2114:18927:10945	1	1	1	1	0	0	1	1	1	0
M02111:194:000000000-LT722:1:2114:18927:12060	1	1	1	1	1	0	0	0	0	0
M02111:194:000000000-LT722:1:2114:18927:12590	1	1	1	1	1	0	0	0	0	0
M02111:194:000000000-LT722:1:2114:18927:14876	1	1	1	1	0	0	0	0	0	0
M02111:194:000000000-LT722:1:2114:18927:16724	1	1	1	1	1	0	0	0	0	0
M02111:194:000000000-LT722:1:2114:18927:21566	1	1	1	1	0	0	1	1	1	0
M02111:194:000000000-LT722:1:2114:18928:26467	1	1	1	1	1	0	0	0	0	0
M02111:194:000000000-LT722:1:2114:18928:28851	1	1	1	1	1	0	0	0	0	0
M02111:194:000000000-LT722:1:2114:18928:3844	1	1	1	1	1	0	0	0	0	0
M02111:194:000000000-LT722:1:2114:18928:5335	1	1	1	1	1	0	0	0	0	0
M02111:194:000000000-LT722:1:2114:18928:6824	1	1	1	1	0	0	1	1	1	0
M02111:194:000000000-LT722:1:2114:18928:8118	1	1	1	1	0	0	1	1	1	0
M02111:194:000000000-LT722:1:2114:18929:11370	1	1	1	1	0	0	1	1	1	0
M02111:194:000000000-LT722:1:2114:18930:11501	1	1	1	1	1	0	0	0	0	0
M02111:194:000000000-LT722:1:2114:18930:2869	1	1	1	1	0	0	1	1	1	0
M02111:194:000000000-LT722:1:2114:18931:13856	1	1	1	1	0	0	1	1	1	0
M02111:194:000000000-LT722:1:2114:18931:14653	1	0	0	0	0	0	0	0	0	0
M02111:194:000000000-LT722:1:2114:18931:21785	1	1	1	1	0	0	0	0	0	0
M02111:194:000000000-LT722:1:2114:18931:3647	1	1	1	1	0	0	1	1	1	0
M02111:194:000000000-LT722:1:2114:18932:11902	1	1	1	1	0	0	1	1	1	0
M02111:194:000000000-LT722:1:2114:18932:19901	1	1	1	1	0	0	1	1	1	0
M02111:194:000000000-LT722:1:2114:18932:22621	1	1	1	0	0	1	0	1	0	0
M02111:194:000000000-LT722:1:2114:18933:25860	1	1	1	1	0	0	1	1	1	0
M02111:194:000000000-LT722:1:2114:18933:26674	1	1	1	1	1	0	0	0	0	0
M02111:194:000000000-LT722:1:2114:18933:3217	1	1	0	0	0	0	0	0	0	0
M02111:194:000000000-LT722:1:2114:18933:5735	1	1	1	1	0	0	1	1	1	0
M02111:194:000000000-LT722:1:2114:18934:10716	1	1	1	1	1	0	0	0	0	0
M02111:194:000000000-LT722:1:2114:18934:12228	1	1	1	1	1	0	0	0	0	0
M02111:194:000000000-LT722:1:2114:18934:20115	1	1	1	1	1	0	0	0	0	0
M02111:194:000000000-LT722:1:2114:18935:12543	1	1	1	1	1	0	0	0	0	0
M02111:194:000000000-LT722:1:2114:18935:13734	1	1	0	0	0	0	0	0	0	0
M02111:194:000000000-LT722:1:2114:18935:23274	1	1	1	1	1	0	0	0	0	0
M02111:194:000000000-LT722:1:2114:18935:24153	1	1	1	1	0	0	1	1	1	0
M02111:194:000000000-LT722:1:2114:18935:27232	1	1	1	1	1	0	0	0	0	0
M02111:194:000000000-LT722:1:2114:18935:4026	1	1	1	1	1	0	0	0	0	0
M02111:194:000000000-LT722:1:2114:18935:8952	1	1	1	1	1	0	0	0	0	0
M02111:194:000000000-LT722:1:2114:18935:9702	1	1	1	1	0	0	1	1	1	0
M02111:194:000000000-LT722:1:2114:18936:3545	1	1	1	1	1	0	0	0	0	0
M02111:194:000000000-LT722:1:2114:18937:19763	1	1	1	1	0	0	1	1	1	0
M02111:194:000000000-LT722:1:2114:18937:21712	1	1	1	1	1	0	0	0	0	0
M02111:194:000000000-LT722:1:2114:18937:27452	1	1	1	1	1	0	0	0	0	0
M02111:194:000000000-LT722:1:2114:18937:27996	1	1	1	1	0	0	1	1	1	0
M02111:194:000000000-LT722:1:2114:18937:28480	1	1	1	1	0	0	1	1	1	0
M02111:194:000000000-LT722:1:2114:18937:6118	1	1	1	1	1	0	0	0	0	0
M02111:194:000000000-LT722:1:2114:18938:12119	1	1	1	1	0	0	1	1	1	0
M02111:194:000000000-LT722:1:2114:18938:9543	1	1	0	0	0	0	0	0	0	0
M02111:194:000000000-LT722:1:2114:18939:14057	1	1	1	1	0	0	1	1	1	0
M02111:194:000000000-LT722:1:2114:18939:19876	1	1	0	0	0	0	0	0	0	0
M02111:194:000000000-LT722:1:2114:1893:14907	1	1	1	1	0	0	1	1	1	0
M02111:194:000000000-LT722:1:2114:18940:1866	1	1	1	1	1	0	0	0	0	0
M02111:194:000000000-LT722:1:2114:18940:23474	1	1	1	1	0	0	1	1	1	0
M02111:194:000000000-LT722:1:2114:18940:4443	1	1	1	1	1	0	0	0	0	0
M02111:194:000000000-LT722:1:2114:18940:4961	1	1	1	1	1	0	0	0	0	0
M02111:194:000000000-LT722:1:2114:18941:21559	1	1	1	1	0	0	1	1	1	0
M02111:194:000000000-LT722:1:2114:18941:27265	1	1	1	0	0	1	0	1	0	0
M02111:194:000000000-LT722:1:2114:18941:3011	1	1	1	1	1	0	0	0	0	0
M02111:194:000000000-LT722:1:2114:18941:8753	1	1	1	1	1	0	0	0	0	0
M02111:194:000000000-LT722:1:2114:18942:6770	1	1	1	1	1	0	0	0	0	0
M02111:194:000000000-LT722:1:2114:18943:24123	1	1	1	1	1	0	0	0	0	0
M02111:194:000000000-LT722:1:2114:18943:7375	1	1	1	0	0	1	0	1	0	0
M02111:194:000000000-LT722:1:2114:18943:9054	1	1	1	1	1	0	0	0	0	0
M02111:194:000000000-LT722:1:2114:18945:15041	1	1	1	1	1	0	0	0	0	0
M02111:194:000000000-LT722:1:2114:18945:21687	1	1	1	1	1	0	0	0	0	0
M02111:194:000000000-LT722:1:2114:18946:10903	1	1	1	1	0	0	0	0	0	0
M02111:194:000000000-LT722:1:2114:18946:12165	1	1	1	1	1	0	0	0	0	0
M02111:194:000000000-LT722:1:2114:18946:13412	1	1	1	1	0	0	1	1	1	0
M02111:194:000000000-LT722:1:2114:18946:19316	1	1	1	1	0	0	1	1	1	0
M02111:194:000000000-LT722:1:2114:18946:26894	1	1	1	1	0	0	0	0	0	0
M02111:194:000000000-LT722:1:2114:18946:4658	1	1	1	1	1	0	0	0	0	0
M02111:194:000000000-LT722:1:2114:18947:18651	1	1	1	1	1	0	0	0	0	0
M02111:194:000000000-LT722:1:2114:18947:25914	1	1	1	1	1	0	0	0	0	0
M02111:194:000000000-LT722:1:2114:18947:8661	1	1	0	0	0	0	0	0	0	0
M02111:194:000000000-LT722:1:2114:18948:17086	1	1	1	1	0	0	1	1	1	0
M02111:194:000000000-LT722:1:2114:18949:11486	1	1	1	1	1	0	0	0	0	0
M02111:194:000000000-LT722:1:2114:18949:16142	1	1	1	0	0	1	0	1	0	0
M02111:194:000000000-LT722:1:2114:18949:17393	1	1	1	1	1	0	0	0	0	0
M02111:194:000000000-LT722:1:2114:18949:18939	1	1	1	1	0	0	1	1	1	0
M02111:194:000000000-LT722:1:2114:18949:23182	1	1	1	1	1	0	0	0	0	0
M02111:194:000000000-LT722:1:2114:18949:28254	1	1	0	0	0	0	0	0	0	0
M02111:194:000000000-LT722:1:2114:18950:14436	1	1	1	1	1	0	0	0	0	0
M02111:194:000000000-LT722:1:2114:18950:14581	1	1	0	0	0	0	0	0	0	0
M02111:194:000000000-LT722:1:2114:18950:4813	1	1	1	1	0	0	1	1	1	0
M02111:194:000000000-LT722:1:2114:18950:9246	1	1	1	1	0	0	0	0	0	0
M02111:194:000000000-LT722:1:2114:18951:27590	1	1	1	1	1	0	0	0	0	0
M02111:194:000000000-LT722:1:2114:18951:5884	1	1	1	0	0	1	0	1	0	0
M02111:194:000000000-LT722:1:2114:18952:10040	1	1	1	1	0	0	1	1	1	0
M02111:194:000000000-LT722:1:2114:18952:18282	1	1	0	0	0	0	0	0	0	0
M02111:194:000000000-LT722:1:2114:18952:2331	1	1	1	1	1	0	0	0	0	0
M02111:194:000000000-LT722:1:2114:18952:6996	1	1	1	1	0	0	0	0	0	0
M02111:194:000000000-LT722:1:2114:18952:8277	1	1	1	1	1	0	0	0	0	0
M02111:194:000000000-LT722:1:2114:18952:9595	1	1	1	1	1	0	0	0	0	0
M02111:194:000000000-LT722:1:2114:18953:11611	1	1	1	1	1	0	0	0	0	0
M02111:194:000000000-LT722:1:2114:18953:16404	1	1	0	0	0	0	0	0	0	0
M02111:194:000000000-LT722:1:2114:18953:21478	1	1	1	1	1	0	0	0	0	0
M02111:194:000000000-LT722:1:2114:18954:18140	1	1	1	1	1	0	0	0	0	0
M02111:194:000000000-LT722:1:2114:18955:13131	1	1	1	0	0	1	0	1	0	0
M02111:194:000000000-LT722:1:2114:18955:20946	1	1	1	1	1	0	0	0	0	0
M02111:194:000000000-LT722:1:2114:18956:12633	1	1	1	1	1	0	0	0	0	0
M02111:194:000000000-LT722:1:2114:18956:15868	1	1	0	0	0	0	0	0	0	0
M02111:194:000000000-LT722:1:2114:18956:2171	1	1	1	1	0	0	0	0	0	0
M02111:194:000000000-LT722:1:2114:18956:9102	1	1	1	1	0	0	1	1	1	0
M02111:194:000000000-LT722:1:2114:18957:10509	1	1	1	1	1	0	0	0	0	0
M02111:194:000000000-LT722:1:2114:18957:20000	1	1	1	1	0	0	1	1	1	0
M02111:194:000000000-LT722:1:2114:18957:22957	1	1	1	1	0	0	1	1	1	0
M02111:194:000000000-LT722:1:2114:18957:24173	1	1	1	1	1	0	0	0	0	0
M02111:194:000000000-LT722:1:2114:18957:26110	1	1	1	1	1	0	0	0	0	0
M02111:194:000000000-LT722:1:2114:18957:26334	1	1	1	1	0	0	1	1	1	0
M02111:194:000000000-LT722:1:2114:18957:2790	1	1	1	0	0	1	0	1	0	0
M02111:194:000000000-LT722:1:2114:18957:4563	1	1	1	1	1	0	0	0	0	0
M02111:194:000000000-LT722:1:2114:18958:13732	1	1	1	0	0	1	0	1	0	0
M02111:194:000000000-LT722:1:2114:18958:17899	1	1	1	1	0	0	1	1	1	0
M02111:194:000000000-LT722:1:2114:18958:22727	1	1	0	0	0	0	0	0	0	0
M02111:194:000000000-LT722:1:2114:18958:8719	1	1	1	1	1	0	0	0	0	0
M02111:194:000000000-LT722:1:2114:18959:13579	1	1	1	1	1	0	0	0	0	0
M02111:194:000000000-LT722:1:2114:18959:18011	1	1	1	1	1	0	0	0	0	0
M02111:194:000000000-LT722:1:2114:18959:23655	1	1	1	1	0	0	1	1	1	0
M02111:194:000000000-LT722:1:2114:1895:16078	1	1	0	0	0	0	0	0	0	0
M02111:194:000000000-LT722:1:2114:18960:14962	1	1	1	1	1	0	0	0	0	0
M02111:194:000000000-LT722:1:2114:18960:17032	1	1	1	1	1	0	0	0	0	0
M02111:194:000000000-LT722:1:2114:18960:3428	1	1	1	1	1	0	0	0	0	0
M02111:194:000000000-LT722:1:2114:18960:6673	1	1	1	1	1	0	0	0	0	0
M02111:194:000000000-LT722:1:2114:18961:19666	1	1	1	0	0	1	0	1	0	0
M02111:194:000000000-LT722:1:2114:18961:22533	1	1	1	1	0	0	1	1	1	0
M02111:194:000000000-LT722:1:2114:18961:24224	1	1	0	0	0	0	0	0	0	0
M02111:194:000000000-LT722:1:2114:18961:4011	1	1	1	1	0	0	1	1	1	0
M02111:194:000000000-LT722:1:2114:18961:4119	1	1	1	1	0	0	0	0	0	0
M02111:194:000000000-LT722:1:2114:18962:13884	1	1	1	1	1	0	0	0	0	0
M02111:194:000000000-LT722:1:2114:18962:3662	1	1	1	1	0	0	1	1	1	0
M02111:194:000000000-LT722:1:2114:18962:7358	1	1	1	1	1	0	0	0	0	0
M02111:194:000000000-LT722:1:2114:18963:12122	1	1	1	1	1	0	0	0	0	0
M02111:194:000000000-LT722:1:2114:18963:22006	1	1	1	1	1	0	0	0	0	0
M02111:194:000000000-LT722:1:2114:18964:10403	1	1	1	1	1	0	0	0	0	0
M02111:194:000000000-LT722:1:2114:18964:11540	1	1	1	0	0	1	0	1	0	0
M02111:194:000000000-LT722:1:2114:18964:18157	1	1	1	1	0	0	1	1	1	0
M02111:194:000000000-LT722:1:2114:18964:4385	1	1	1	1	1	0	0	0	0	0
M02111:194:000000000-LT722:1:2114:18964:8922	1	1	1	1	1	0	0	0	0	0
M02111:194:000000000-LT722:1:2114:18964:9517	1	1	1	1	0	0	1	1	1	0
M02111:194:000000000-LT722:1:2114:18965:14000	1	1	1	1	0	0	1	1	1	0
M02111:194:000000000-LT722:1:2114:18965:2246	1	1	1	1	0	0	1	1	1	0
M02111:194:000000000-LT722:1:2114:18966:13117	1	1	0	0	0	0	0	0	0	0
M02111:194:000000000-LT722:1:2114:18966:14756	1	1	1	1	0	0	1	1	1	0
M02111:194:000000000-LT722:1:2114:18966:7178	1	1	1	1	0	0	1	1	1	0
M02111:194:000000000-LT722:1:2114:18967:11339	1	1	1	1	0	0	1	1	1	0
M02111:194:000000000-LT722:1:2114:18967:16649	1	1	0	0	0	0	0	0	0	0
M02111:194:000000000-LT722:1:2114:18967:22337	1	1	1	1	0	0	1	1	1	0
M02111:194:000000000-LT722:1:2114:18967:5736	1	1	1	1	1	0	0	0	0	0
M02111:194:000000000-LT722:1:2114:18967:9438	1	1	1	1	0	0	1	1	1	0
M02111:194:000000000-LT722:1:2114:18968:10591	1	1	1	1	0	0	1	1	1	0
M02111:194:000000000-LT722:1:2114:18968:11615	1	1	1	1	1	0	0	0	0	0
M02111:194:000000000-LT722:1:2114:18968:24249	1	1	1	1	1	0	0	0	0	0
M02111:194:000000000-LT722:1:2114:18969:19477	1	1	1	1	0	0	1	1	1	0
M02111:194:000000000-LT722:1:2114:18969:21590	1	1	1	1	1	0	0	0	0	0
M02111:194:000000000-LT722:1:2114:18970:11123	1	1	1	1	0	0	1	1	1	0
M02111:194:000000000-LT722:1:2114:18970:4426	1	1	0	0	0	0	0	0	0	0
M02111:194:000000000-LT722:1:2114:18971:10647	1	1	1	1	1	0	0	0	0	0
M02111:194:000000000-LT722:1:2114:18971:11924	1	1	0	0	0	0	0	0	0	0
M02111:194:000000000-LT722:1:2114:18971:20440	1	1	0	0	0	0	0	0	0	0
M02111:194:000000000-LT722:1:2114:18971:8938	1	1	1	1	0	0	1	1	1	0
M02111:194:000000000-LT722:1:2114:18972:7080	1	1	1	1	0	0	1	1	1	0
M02111:194:000000000-LT722:1:2114:18972:9567	1	1	1	0	0	1	0	1	0	0
M02111:194:000000000-LT722:1:2114:18973:23269	1	1	0	0	0	0	0	0	0	0
M02111:194:000000000-LT722:1:2114:18973:23304	1	1	1	1	1	0	0	0	0	0
M02111:194:000000000-LT722:1:2114:18973:3413	1	1	1	1	0	0	1	1	1	0
M02111:194:000000000-LT722:1:2114:18975:10173	1	1	0	0	0	0	0	0	0	0
M02111:194:000000000-LT722:1:2114:18975:18973	1	1	1	1	1	0	0	0	0	0
M02111:194:000000000-LT722:1:2114:18975:23168	1	1	1	1	1	0	0	0	0	0
M02111:194:000000000-LT722:1:2114:18975:6108	1	1	1	1	0	0	0	0	0	0
M02111:194:000000000-LT722:1:2114:18975:8411	1	1	1	1	1	0	0	0	0	0
M02111:194:000000000-LT722:1:2114:18976:20063	1	1	1	1	1	0	0	0	0	0
M02111:194:000000000-LT722:1:2114:18976:2617	1	1	1	1	1	0	0	0	0	0
M02111:194:000000000-LT722:1:2114:18976:27340	1	1	0	0	0	0	0	0	0	0
M02111:194:000000000-LT722:1:2114:18977:13812	1	1	1	1	0	0	1	1	1	0
M02111:194:000000000-LT722:1:2114:18977:21449	1	1	1	1	0	0	1	1	1	0
M02111:194:000000000-LT722:1:2114:18977:2182	1	1	1	1	1	0	0	0	0	0
M02111:194:000000000-LT722:1:2114:18977:26548	1	1	1	1	0	0	1	1	1	0
M02111:194:000000000-LT722:1:2114:18977:26742	1	1	1	1	0	0	1	1	1	0
M02111:194:000000000-LT722:1:2114:18977:4303	1	1	1	1	1	0	0	0	0	0
M02111:194:000000000-LT722:1:2114:18977:5778	1	1	1	0	0	1	0	1	0	0
M02111:194:000000000-LT722:1:2114:18977:6696	1	1	1	1	0	0	1	1	1	0
M02111:194:000000000-LT722:1:2114:18978:26105	1	1	1	1	1	0	0	0	0	0
M02111:194:000000000-LT722:1:2114:18978:26453	1	1	1	1	0	0	1	1	1	0
M02111:194:000000000-LT722:1:2114:18978:2947	1	1	1	1	0	0	1	1	1	0
M02111:194:000000000-LT722:1:2114:18979:18445	1	1	1	1	1	0	0	0	0	0
M02111:194:000000000-LT722:1:2114:18979:24056	1	1	1	1	1	0	0	0	0	0
M02111:194:000000000-LT722:1:2114:18980:10949	1	1	1	1	1	0	0	0	0	0
M02111:194:000000000-LT722:1:2114:18980:15092	1	1	1	1	1	0	0	0	0	0
M02111:194:000000000-LT722:1:2114:18980:21014	1	1	1	1	0	0	1	1	1	0
M02111:194:000000000-LT722:1:2114:18980:26930	1	1	1	1	1	0	0	0	0	0
M02111:194:000000000-LT722:1:2114:18980:5795	1	1	1	1	0	0	1	1	1	0
M02111:194:000000000-LT722:1:2114:18981:21474	1	1	1	1	0	0	1	1	1	0
M02111:194:000000000-LT722:1:2114:18981:2214	1	1	1	1	1	0	0	0	0	0
M02111:194:000000000-LT722:1:2114:18981:23705	1	1	1	0	0	1	0	1	0	0
M02111:194:000000000-LT722:1:2114:18981:2465	1	1	1	1	1	0	0	0	0	0
M02111:194:000000000-LT722:1:2114:18981:8303	1	1	1	1	0	0	1	1	1	0
M02111:194:000000000-LT722:1:2114:18981:8819	1	1	1	1	1	0	0	0	0	0
M02111:194:000000000-LT722:1:2114:18982:17169	1	1	1	1	1	0	0	0	0	0
M02111:194:000000000-LT722:1:2114:18982:3161	1	1	1	1	1	0	0	0	0	0
M02111:194:000000000-LT722:1:2114:18982:6534	1	1	1	1	0	0	1	1	1	0
M02111:194:000000000-LT722:1:2114:18982:7008	1	1	1	1	1	0	0	0	0	0
M02111:194:000000000-LT722:1:2114:18982:9639	1	1	1	1	0	0	1	1	1	0
M02111:194:000000000-LT722:1:2114:18983:19976	1	1	1	1	1	0	0	0	0	0
M02111:194:000000000-LT722:1:2114:18983:20694	1	1	0	0	0	0	0	0	0	0
M02111:194:000000000-LT722:1:2114:18984:15634	1	1	1	1	1	0	0	0	0	0
M02111:194:000000000-LT722:1:2114:18984:25552	1	1	1	1	1	0	0	0	0	0
M02111:194:000000000-LT722:1:2114:18985:10781	1	1	1	1	1	0	0	0	0	0
M02111:194:000000000-LT722:1:2114:18986:15395	1	1	1	1	1	0	0	0	0	0
M02111:194:000000000-LT722:1:2114:18986:21260	1	1	1	1	1	0	0	0	0	0
M02111:194:000000000-LT722:1:2114:18986:4454	1	1	1	1	1	0	0	0	0	0
M02111:194:000000000-LT722:1:2114:18987:12188	1	1	1	1	1	0	0	0	0	0
M02111:194:000000000-LT722:1:2114:18987:12430	1	1	1	1	1	0	0	0	0	0
M02111:194:000000000-LT722:1:2114:18987:26511	1	1	1	1	0	0	1	1	1	0
M02111:194:000000000-LT722:1:2114:18987:28254	1	0	0	0	0	0	0	0	0	0
M02111:194:000000000-LT722:1:2114:18987:9447	1	1	1	1	1	0	0	0	0	0
M02111:194:000000000-LT722:1:2114:18988:15799	1	1	1	1	1	0	0	0	0	0
M02111:194:000000000-LT722:1:2114:18988:16982	1	1	1	0	0	1	0	1	1	0
M02111:194:000000000-LT722:1:2114:18988:17612	1	1	1	1	1	0	0	0	0	0
M02111:194:000000000-LT722:1:2114:18988:2317	1	1	1	1	0	0	1	1	1	0
M02111:194:000000000-LT722:1:2114:18988:8113	1	1	1	1	0	0	1	1	1	0
M02111:194:000000000-LT722:1:2114:18989:13223	1	1	1	1	1	0	0	0	0	0
M02111:194:000000000-LT722:1:2114:18989:2882	1	1	1	1	0	0	0	0	0	0
M02111:194:000000000-LT722:1:2114:18989:4748	1	1	1	1	1	0	0	0	0	0
M02111:194:000000000-LT722:1:2114:18989:8580	1	1	1	1	1	0	0	0	0	0
M02111:194:000000000-LT722:1:2114:18990:27333	1	1	1	1	0	0	1	1	1	0
M02111:194:000000000-LT722:1:2114:18990:27665	1	1	1	1	1	0	0	0	0	0
M02111:194:000000000-LT722:1:2114:18991:12311	1	1	1	1	0	0	1	1	1	0
M02111:194:000000000-LT722:1:2114:18991:2013	1	1	1	1	0	0	0	0	0	0
M02111:194:000000000-LT722:1:2114:18991:28903	1	1	1	1	1	0	0	0	0	0
M02111:194:000000000-LT722:1:2114:18991:8219	1	1	0	0	0	0	0	0	0	0
M02111:194:000000000-LT722:1:2114:18991:8631	1	1	1	1	1	0	0	0	0	0
M02111:194:000000000-LT722:1:2114:18994:14937	1	1	1	1	1	0	0	0	0	0
M02111:194:000000000-LT722:1:2114:18994:18461	1	1	1	1	0	0	1	1	1	0
M02111:194:000000000-LT722:1:2114:18994:4889	1	1	1	1	1	0	0	0	0	0
M02111:194:000000000-LT722:1:2114:18995:10499	1	1	1	1	0	0	1	1	1	0
M02111:194:000000000-LT722:1:2114:18995:15435	1	1	1	1	1	0	0	0	0	0
M02111:194:000000000-LT722:1:2114:18995:18695	1	1	1	1	1	0	0	0	0	0
M02111:194:000000000-LT722:1:2114:18995:22229	1	1	1	1	1	0	0	0	0	0
M02111:194:000000000-LT722:1:2114:18995:27574	1	1	1	1	1	0	0	0	0	0
M02111:194:000000000-LT722:1:2114:18995:9600	1	1	1	1	0	0	0	0	0	0
M02111:194:000000000-LT722:1:2114:18996:27802	1	1	1	1	1	0	0	0	0	0
M02111:194:000000000-LT722:1:2114:18997:11933	1	1	1	1	1	0	0	0	0	0
M02111:194:000000000-LT722:1:2114:18998:14049	1	1	1	1	1	0	0	0	0	0
M02111:194:000000000-LT722:1:2114:18998:23712	1	1	1	1	0	0	0	0	0	0
M02111:194:000000000-LT722:1:2114:18998:26466	1	1	1	1	0	0	1	1	1	0
M02111:194:000000000-LT722:1:2114:18998:3848	1	1	1	1	1	0	0	0	0	0
M02111:194:000000000-LT722:1:2114:18998:8384	1	1	1	0	0	1	0	1	0	0
M02111:194:000000000-LT722:1:2114:18998:8956	1	1	1	1	1	0	0	0	0	0
M02111:194:000000000-LT722:1:2114:18999:19778	1	1	1	1	0	0	1	1	1	0
M02111:194:000000000-LT722:1:2114:18999:9431	1	1	1	1	1	0	0	0	0	0
M02111:194:000000000-LT722:1:2114:19000:20150	1	1	1	0	0	1	0	1	0	0
M02111:194:000000000-LT722:1:2114:19000:26873	1	1	1	1	0	0	1	1	1	0
M02111:194:000000000-LT722:1:2114:19000:28759	1	1	1	1	0	0	1	1	1	0
M02111:194:000000000-LT722:1:2114:19000:9899	1	1	1	1	0	0	1	1	1	0
M02111:194:000000000-LT722:1:2114:19001:18974	1	1	1	0	0	1	0	1	0	0
M02111:194:000000000-LT722:1:2114:19001:21595	1	1	1	1	1	0	0	0	0	0
M02111:194:000000000-LT722:1:2114:19002:15943	1	1	1	1	1	0	0	0	0	0
M02111:194:000000000-LT722:1:2114:19002:18893	1	1	1	1	1	0	0	0	0	0
M02111:194:000000000-LT722:1:2114:19002:4683	1	1	1	1	1	0	0	0	0	0
M02111:194:000000000-LT722:1:2114:19003:14184	1	1	0	0	0	0	0	0	0	0
M02111:194:000000000-LT722:1:2114:19003:14291	1	1	1	1	1	0	0	0	0	0
M02111:194:000000000-LT722:1:2114:19003:16065	1	1	1	1	1	0	0	0	0	0
M02111:194:000000000-LT722:1:2114:19003:18251	1	1	1	1	1	0	0	0	0	0
M02111:194:000000000-LT722:1:2114:19003:21996	1	1	1	1	0	0	1	1	1	0
M02111:194:000000000-LT722:1:2114:19004:10938	1	1	1	1	1	0	0	0	0	0
M02111:194:000000000-LT722:1:2114:19004:14236	1	1	1	1	0	0	1	1	1	0
M02111:194:000000000-LT722:1:2114:19004:14531	1	1	1	0	0	1	0	1	0	0
M02111:194:000000000-LT722:1:2114:19004:2292	1	1	1	1	0	0	1	1	1	0
M02111:194:000000000-LT722:1:2114:19004:24474	1	1	1	1	1	0	0	0	0	0
M02111:194:000000000-LT722:1:2114:19004:26844	1	1	1	1	1	0	0	0	0	0
M02111:194:000000000-LT722:1:2114:19005:17749	1	1	1	1	0	0	1	1	1	0
M02111:194:000000000-LT722:1:2114:19005:23884	1	1	1	1	0	0	1	1	1	0
M02111:194:000000000-LT722:1:2114:19006:14465	1	1	1	1	0	0	0	0	0	0
M02111:194:000000000-LT722:1:2114:19006:20415	1	1	1	1	1	0	0	0	0	0
M02111:194:000000000-LT722:1:2114:19006:2385	1	1	1	1	0	0	0	0	0	0
M02111:194:000000000-LT722:1:2114:19006:2560	1	1	1	1	1	0	0	0	0	0
M02111:194:000000000-LT722:1:2114:19007:10301	1	1	1	1	1	0	0	0	0	0
M02111:194:000000000-LT722:1:2114:19007:23303	1	1	1	1	1	0	0	0	0	0
M02111:194:000000000-LT722:1:2114:19007:8152	1	1	1	1	0	0	1	1	1	0
M02111:194:000000000-LT722:1:2114:19007:9418	1	1	1	1	0	0	1	1	1	0
M02111:194:000000000-LT722:1:2114:19008:11388	1	1	1	1	0	0	1	1	1	0
M02111:194:000000000-LT722:1:2114:19008:27927	1	1	1	1	1	0	0	0	0	0
M02111:194:000000000-LT722:1:2114:19009:17261	1	1	1	1	1	0	0	0	0	0
M02111:194:000000000-LT722:1:2114:19009:17540	1	1	1	1	0	0	0	0	0	0
M02111:194:000000000-LT722:1:2114:19009:22604	1	1	1	1	1	0	0	0	0	0
M02111:194:000000000-LT722:1:2114:19009:7936	1	1	0	0	0	0	0	0	0	0
M02111:194:000000000-LT722:1:2114:19009:7972	1	1	1	1	0	0	1	1	1	0
M02111:194:000000000-LT722:1:2114:1900:15812	1	1	1	1	1	0	0	0	0	0
M02111:194:000000000-LT722:1:2114:19010:11809	1	1	1	1	1	0	0	0	0	0
M02111:194:000000000-LT722:1:2114:19010:19269	1	1	1	0	0	1	0	1	0	0
M02111:194:000000000-LT722:1:2114:19010:23982	1	1	0	0	0	0	0	0	0	0
M02111:194:000000000-LT722:1:2114:19010:24543	1	1	1	1	0	0	1	1	1	0
M02111:194:000000000-LT722:1:2114:19010:25373	1	1	1	1	0	0	1	1	1	0
M02111:194:000000000-LT722:1:2114:19010:28393	1	1	1	1	1	0	0	0	0	0
M02111:194:000000000-LT722:1:2114:19011:10445	1	1	1	1	0	0	0	0	0	0
M02111:194:000000000-LT722:1:2114:19011:13978	1	1	1	1	1	0	0	0	0	0
M02111:194:000000000-LT722:1:2114:19011:16032	1	1	1	1	0	0	1	1	1	0
M02111:194:000000000-LT722:1:2114:19011:18292	1	1	0	0	0	0	0	0	0	0
M02111:194:000000000-LT722:1:2114:19011:28357	1	1	1	1	1	0	0	0	0	0
M02111:194:000000000-LT722:1:2114:19011:4517	1	1	1	1	1	0	0	0	0	0
M02111:194:000000000-LT722:1:2114:19011:6990	1	1	1	1	1	0	0	0	0	0
M02111:194:000000000-LT722:1:2114:19012:12798	1	1	1	1	1	0	0	0	0	0
M02111:194:000000000-LT722:1:2114:19012:27954	1	1	1	1	0	0	1	1	1	0
M02111:194:000000000-LT722:1:2114:19012:3240	1	1	1	1	1	0	0	0	0	0
M02111:194:000000000-LT722:1:2114:19013:15832	1	1	1	1	0	0	1	1	1	0
M02111:194:000000000-LT722:1:2114:19013:22725	1	1	1	1	0	0	1	1	1	0
M02111:194:000000000-LT722:1:2114:19013:3994	1	1	1	1	1	0	0	0	0	0
M02111:194:000000000-LT722:1:2114:19014:19754	1	1	1	1	0	0	1	1	1	0
M02111:194:000000000-LT722:1:2114:19014:9554	1	1	1	1	0	0	1	1	1	0
M02111:194:000000000-LT722:1:2114:19015:14624	1	1	1	1	1	0	0	0	0	0
M02111:194:000000000-LT722:1:2114:19015:25039	1	1	1	1	0	0	1	1	1	0
M02111:194:000000000-LT722:1:2114:19015:2923	1	1	1	1	1	0	0	0	0	0
M02111:194:000000000-LT722:1:2114:19016:17893	1	1	1	1	1	0	0	0	0	0
M02111:194:000000000-LT722:1:2114:19016:28559	1	1	1	1	1	0	0	0	0	0
M02111:194:000000000-LT722:1:2114:19017:11289	1	1	1	1	0	0	1	1	1	0
M02111:194:000000000-LT722:1:2114:19017:11410	1	1	1	1	1	0	0	0	0	0
M02111:194:000000000-LT722:1:2114:19017:14867	1	1	1	1	1	0	0	0	0	0
M02111:194:000000000-LT722:1:2114:19017:18079	1	1	1	1	0	0	1	1	1	0
M02111:194:000000000-LT722:1:2114:19017:25158	1	1	1	1	1	0	0	0	0	0
M02111:194:000000000-LT722:1:2114:19017:8545	1	1	1	0	0	1	0	1	0	0
M02111:194:000000000-LT722:1:2114:19017:9163	1	1	1	0	0	1	0	1	0	0
M02111:194:000000000-LT722:1:2114:19018:10628	1	0	0	0	0	0	0	0	0	0
M02111:194:000000000-LT722:1:2114:19018:12036	1	1	1	1	0	0	1	1	1	0
M02111:194:000000000-LT722:1:2114:19018:17568	1	1	1	1	1	0	0	0	0	0
M02111:194:000000000-LT722:1:2114:19018:24005	1	1	1	0	0	1	0	1	0	0
M02111:194:000000000-LT722:1:2114:19018:25543	1	1	1	1	1	0	0	0	0	0
M02111:194:000000000-LT722:1:2114:19018:4061	1	1	1	1	0	0	1	1	1	0
M02111:194:000000000-LT722:1:2114:19019:14043	1	1	1	1	1	0	0	0	0	0
M02111:194:000000000-LT722:1:2114:19019:14093	1	1	1	1	1	0	0	0	0	0
M02111:194:000000000-LT722:1:2114:19019:17781	1	1	1	1	1	0	0	0	0	0
M02111:194:000000000-LT722:1:2114:19019:21840	1	1	0	0	0	0	0	0	0	0
M02111:194:000000000-LT722:1:2114:19019:9580	1	1	1	0	0	1	0	1	0	0
M02111:194:000000000-LT722:1:2114:19020:14499	1	1	1	1	0	0	1	1	1	0
M02111:194:000000000-LT722:1:2114:19020:14764	1	1	1	1	0	0	1	1	1	0
M02111:194:000000000-LT722:1:2114:19020:18207	1	1	1	1	0	0	1	1	1	0
M02111:194:000000000-LT722:1:2114:19020:23848	1	1	1	1	1	0	0	0	0	0
M02111:194:000000000-LT722:1:2114:19021:12004	1	1	1	1	1	0	0	0	0	0
M02111:194:000000000-LT722:1:2114:19021:14233	1	1	1	1	1	0	0	0	0	0
M02111:194:000000000-LT722:1:2114:19021:28082	1	1	1	1	1	0	0	0	0	0
M02111:194:000000000-LT722:1:2114:19022:19102	1	1	1	1	0	0	1	1	1	0
M02111:194:000000000-LT722:1:2114:19022:24134	1	1	1	1	0	0	1	1	1	0
M02111:194:000000000-LT722:1:2114:19022:26088	1	1	1	0	0	1	0	1	0	0
M02111:194:000000000-LT722:1:2114:19022:27849	1	1	1	1	1	0	0	0	0	0
M02111:194:000000000-LT722:1:2114:19022:4554	1	1	1	1	1	0	0	0	0	0
M02111:194:000000000-LT722:1:2114:19024:25185	1	1	1	1	0	0	1	1	1	0
M02111:194:000000000-LT722:1:2114:19024:9861	1	1	1	1	1	0	0	0	0	0
M02111:194:000000000-LT722:1:2114:19025:19532	1	1	1	1	1	0	0	0	0	0
M02111:194:000000000-LT722:1:2114:19025:2241	1	1	1	1	0	0	1	1	1	0
M02111:194:000000000-LT722:1:2114:19025:23399	1	1	1	1	1	0	0	0	0	0
M02111:194:000000000-LT722:1:2114:19025:24153	1	1	1	1	1	0	0	0	0	0
M02111:194:000000000-LT722:1:2114:19025:24920	1	1	1	1	1	0	0	0	0	0
M02111:194:000000000-LT722:1:2114:19025:3426	1	1	1	1	1	0	0	0	0	0
M02111:194:000000000-LT722:1:2114:19026:25898	1	1	1	1	1	0	0	0	0	0
M02111:194:000000000-LT722:1:2114:19026:5573	1	1	1	1	1	0	0	0	0	0
M02111:194:000000000-LT722:1:2114:19026:7729	1	1	1	1	1	0	0	0	0	0
M02111:194:000000000-LT722:1:2114:19026:8373	1	1	1	1	1	0	0	0	0	0
M02111:194:000000000-LT722:1:2114:19027:13616	1	1	1	1	1	0	0	0	0	0
M02111:194:000000000-LT722:1:2114:19027:14353	1	1	1	1	0	0	1	1	1	0
M02111:194:000000000-LT722:1:2114:19027:22132	1	1	1	1	0	0	1	1	1	0
M02111:194:000000000-LT722:1:2114:19028:23712	1	1	1	1	0	0	1	1	1	0
M02111:194:000000000-LT722:1:2114:19028:9937	1	1	1	1	0	0	1	1	1	0
M02111:194:000000000-LT722:1:2114:19029:11330	1	1	1	1	0	0	1	1	1	0
M02111:194:000000000-LT722:1:2114:19029:17959	1	1	1	0	0	1	0	1	0	0
M02111:194:000000000-LT722:1:2114:19029:19744	1	1	1	1	0	0	1	1	1	0
M02111:194:000000000-LT722:1:2114:19029:22040	1	1	1	1	1	0	0	0	0	0
M02111:194:000000000-LT722:1:2114:19029:22446	1	1	1	1	1	0	0	0	0	0
M02111:194:000000000-LT722:1:2114:19030:16492	1	1	1	1	1	0	0	0	0	0
M02111:194:000000000-LT722:1:2114:19030:17261	1	1	1	1	0	0	1	1	1	0
M02111:194:000000000-LT722:1:2114:19030:18877	1	1	1	1	0	0	1	1	1	0
M02111:194:000000000-LT722:1:2114:19030:19267	1	1	1	1	1	0	0	0	0	0
M02111:194:000000000-LT722:1:2114:19030:4901	1	1	0	0	0	0	0	0	0	0
M02111:194:000000000-LT722:1:2114:19031:15725	1	1	1	1	1	0	0	0	0	0
M02111:194:000000000-LT722:1:2114:19031:17509	1	1	1	1	1	0	0	0	0	0
M02111:194:000000000-LT722:1:2114:19031:17808	1	1	1	1	1	0	0	0	0	0
M02111:194:000000000-LT722:1:2114:19031:21197	1	1	1	1	1	0	0	0	0	0
M02111:194:000000000-LT722:1:2114:19031:3570	1	1	1	1	1	0	0	0	0	0
M02111:194:000000000-LT722:1:2114:19031:5734	1	1	1	1	1	0	0	0	0	0
M02111:194:000000000-LT722:1:2114:19032:11429	1	1	1	1	0	0	1	1	1	0
M02111:194:000000000-LT722:1:2114:19032:13957	1	1	1	0	0	1	0	1	0	0
M02111:194:000000000-LT722:1:2114:19032:16833	1	1	1	1	0	0	1	1	1	0
M02111:194:000000000-LT722:1:2114:19032:22341	1	1	0	0	0	0	0	0	0	0
M02111:194:000000000-LT722:1:2114:19032:8986	1	1	1	1	1	0	0	0	0	0
M02111:194:000000000-LT722:1:2114:19033:11207	1	1	1	1	1	0	0	0	0	0
M02111:194:000000000-LT722:1:2114:19033:11571	1	1	1	1	1	0	0	0	0	0
M02111:194:000000000-LT722:1:2114:19033:13576	1	1	1	1	1	0	0	0	0	0
M02111:194:000000000-LT722:1:2114:19033:1741	1	1	1	1	1	0	0	0	0	0
M02111:194:000000000-LT722:1:2114:19033:18820	1	1	1	1	1	0	0	0	0	0
M02111:194:000000000-LT722:1:2114:19033:19631	1	1	1	1	1	0	0	0	0	0
M02111:194:000000000-LT722:1:2114:19033:2617	1	1	1	1	0	0	1	1	1	0
M02111:194:000000000-LT722:1:2114:19033:2908	1	1	1	1	0	0	1	1	1	0
M02111:194:000000000-LT722:1:2114:19033:8021	1	1	1	1	1	0	0	0	0	0
M02111:194:000000000-LT722:1:2114:19034:23508	1	1	1	1	0	0	1	1	1	0
M02111:194:000000000-LT722:1:2114:19035:10899	1	1	0	0	0	0	0	0	0	0
M02111:194:000000000-LT722:1:2114:19035:16593	1	1	1	1	1	0	0	0	0	0
M02111:194:000000000-LT722:1:2114:19035:17001	1	1	1	1	0	0	1	1	1	0
M02111:194:000000000-LT722:1:2114:19035:26604	1	1	1	1	1	0	0	0	0	0
M02111:194:000000000-LT722:1:2114:19035:27896	1	1	0	0	0	0	0	0	0	0
M02111:194:000000000-LT722:1:2114:19035:3640	1	1	1	1	0	0	1	1	1	0
M02111:194:000000000-LT722:1:2114:19035:9393	1	1	1	1	1	0	0	0	0	0
M02111:194:000000000-LT722:1:2114:19036:11114	1	1	1	1	1	0	0	0	0	0
M02111:194:000000000-LT722:1:2114:19036:11966	1	1	1	0	0	1	0	1	0	0
M02111:194:000000000-LT722:1:2114:19036:16380	1	1	0	0	0	0	0	0	0	0
M02111:194:000000000-LT722:1:2114:19037:14814	1	1	1	1	1	0	0	0	0	0
M02111:194:000000000-LT722:1:2114:19037:18796	1	1	1	1	1	0	0	0	0	0
M02111:194:000000000-LT722:1:2114:19037:2574	1	1	1	1	1	0	0	0	0	0
M02111:194:000000000-LT722:1:2114:19037:5304	1	1	1	1	1	0	0	0	0	0
M02111:194:000000000-LT722:1:2114:19038:16689	1	1	1	1	1	0	0	0	0	0
M02111:194:000000000-LT722:1:2114:19038:20750	1	1	1	1	0	0	1	1	1	0
M02111:194:000000000-LT722:1:2114:19038:24481	1	1	1	1	0	0	1	1	1	0
M02111:194:000000000-LT722:1:2114:19039:16753	1	1	1	0	0	1	0	1	0	0
M02111:194:000000000-LT722:1:2114:19039:20641	1	1	1	1	1	0	0	0	0	0
M02111:194:000000000-LT722:1:2114:19040:3979	1	1	1	1	0	0	1	1	1	0
M02111:194:000000000-LT722:1:2114:19041:16918	1	1	1	1	1	0	0	0	0	0
M02111:194:000000000-LT722:1:2114:19041:24328	1	1	1	1	1	0	0	0	0	0
M02111:194:000000000-LT722:1:2114:19042:15295	1	1	1	1	0	0	1	1	1	0
M02111:194:000000000-LT722:1:2114:19042:17289	1	1	0	0	0	0	0	0	0	0
M02111:194:000000000-LT722:1:2114:19042:18715	1	1	1	1	0	0	1	1	1	0
M02111:194:000000000-LT722:1:2114:19042:22152	1	1	1	0	0	1	0	1	0	0
M02111:194:000000000-LT722:1:2114:19042:7240	1	1	1	1	1	0	0	0	0	0
M02111:194:000000000-LT722:1:2114:19043:14379	1	1	0	0	0	0	0	0	0	0
M02111:194:000000000-LT722:1:2114:19043:25644	1	1	1	1	0	0	1	1	1	0
M02111:194:000000000-LT722:1:2114:19044:11359	1	1	1	1	0	0	1	1	1	0
M02111:194:000000000-LT722:1:2114:19044:12721	1	1	1	1	0	0	1	1	1	0
M02111:194:000000000-LT722:1:2114:19044:9340	1	1	1	1	0	0	1	1	1	0
M02111:194:000000000-LT722:1:2114:19045:11702	1	1	0	0	0	0	0	0	0	0
M02111:194:000000000-LT722:1:2114:19045:13861	1	1	1	0	0	1	0	1	0	0
M02111:194:000000000-LT722:1:2114:19045:16816	1	1	1	1	1	0	0	0	0	0
M02111:194:000000000-LT722:1:2114:19045:22265	1	1	1	1	0	0	1	1	1	0
M02111:194:000000000-LT722:1:2114:19045:3791	1	1	1	0	0	1	0	1	0	0
M02111:194:000000000-LT722:1:2114:19045:9708	1	1	1	1	1	0	0	0	0	0
M02111:194:000000000-LT722:1:2114:19046:25083	1	1	1	1	1	0	0	0	0	0
M02111:194:000000000-LT722:1:2114:19046:25941	1	1	1	1	1	0	0	0	0	0
M02111:194:000000000-LT722:1:2114:19046:27170	1	1	1	1	0	0	1	1	1	0
M02111:194:000000000-LT722:1:2114:19047:20925	1	1	1	1	1	0	0	0	0	0
M02111:194:000000000-LT722:1:2114:19047:25164	1	1	1	1	0	0	0	0	0	0
M02111:194:000000000-LT722:1:2114:19047:9211	1	1	1	1	0	0	1	1	1	0
M02111:194:000000000-LT722:1:2114:19048:20372	1	1	1	0	0	1	0	1	0	0
M02111:194:000000000-LT722:1:2114:19048:3072	1	1	1	1	1	0	0	0	0	0
M02111:194:000000000-LT722:1:2114:19049:4349	1	1	1	1	1	0	0	0	0	0
M02111:194:000000000-LT722:1:2114:19049:4807	1	1	1	1	1	0	0	0	0	0
M02111:194:000000000-LT722:1:2114:19050:8904	1	1	1	1	0	0	1	1	1	0
M02111:194:000000000-LT722:1:2114:19051:20501	1	1	1	1	0	0	0	0	0	0
M02111:194:000000000-LT722:1:2114:19051:21858	1	1	1	1	1	0	0	0	0	0
M02111:194:000000000-LT722:1:2114:19051:3936	1	1	1	1	0	0	0	0	0	0
M02111:194:000000000-LT722:1:2114:19051:6978	1	1	1	1	1	0	0	0	0	0
M02111:194:000000000-LT722:1:2114:19052:15024	1	1	1	0	0	1	0	1	0	0
M02111:194:000000000-LT722:1:2114:19052:5297	1	1	1	0	0	1	0	1	0	0
M02111:194:000000000-LT722:1:2114:19053:15878	1	1	1	1	1	0	0	0	0	0
M02111:194:000000000-LT722:1:2114:19053:18337	1	1	0	0	0	0	0	0	0	0
M02111:194:000000000-LT722:1:2114:19053:19350	1	1	1	1	1	0	0	0	0	0
M02111:194:000000000-LT722:1:2114:19053:26110	1	1	1	1	0	0	1	1	1	0
M02111:194:000000000-LT722:1:2114:19054:14336	1	1	1	1	0	0	1	1	1	0
M02111:194:000000000-LT722:1:2114:19054:15409	1	1	1	1	0	0	1	1	1	0
M02111:194:000000000-LT722:1:2114:19054:22381	1	1	1	1	1	0	0	0	0	0
M02111:194:000000000-LT722:1:2114:19054:28380	1	1	0	0	0	0	0	0	0	0
M02111:194:000000000-LT722:1:2114:19054:9648	1	1	1	1	1	0	0	0	0	0
M02111:194:000000000-LT722:1:2114:19055:15086	1	1	1	1	1	0	0	0	0	0
M02111:194:000000000-LT722:1:2114:19055:21052	1	1	1	1	0	0	1	1	1	0
M02111:194:000000000-LT722:1:2114:19055:27113	1	1	1	1	0	0	1	1	1	0
M02111:194:000000000-LT722:1:2114:19056:14492	1	1	1	1	0	0	1	1	1	0
M02111:194:000000000-LT722:1:2114:19056:25141	1	1	1	1	1	0	0	0	0	0
M02111:194:000000000-LT722:1:2114:19056:5040	1	1	1	1	0	0	1	1	1	0
M02111:194:000000000-LT722:1:2114:19056:9950	1	1	1	1	1	0	0	0	0	0
M02111:194:000000000-LT722:1:2114:19057:22527	1	1	1	1	1	0	0	0	0	0
M02111:194:000000000-LT722:1:2114:19057:3502	1	1	1	1	1	0	0	0	0	0
M02111:194:000000000-LT722:1:2114:19057:7072	1	1	1	1	0	0	1	1	1	0
M02111:194:000000000-LT722:1:2114:19058:2239	1	1	1	1	1	0	0	0	0	0
M02111:194:000000000-LT722:1:2114:19058:7690	1	1	1	1	0	0	1	1	1	0
M02111:194:000000000-LT722:1:2114:19059:12619	1	1	1	1	0	0	1	1	1	0
M02111:194:000000000-LT722:1:2114:19059:2625	1	1	1	1	1	0	0	0	0	0
M02111:194:000000000-LT722:1:2114:19059:4501	1	1	0	0	0	0	0	0	0	0
M02111:194:000000000-LT722:1:2114:19059:7749	1	1	1	1	1	0	0	0	0	0
M02111:194:000000000-LT722:1:2114:1905:15073	1	1	1	1	0	0	1	1	1	0
M02111:194:000000000-LT722:1:2114:19060:12766	1	1	1	1	1	0	0	0	0	0
M02111:194:000000000-LT722:1:2114:19060:22616	1	1	1	1	1	0	0	0	0	0
M02111:194:000000000-LT722:1:2114:19060:22666	1	1	1	1	0	0	1	1	1	0
M02111:194:000000000-LT722:1:2114:19061:15793	1	1	1	1	1	0	0	0	0	0
M02111:194:000000000-LT722:1:2114:19061:7290	1	1	0	0	0	0	0	0	0	0
M02111:194:000000000-LT722:1:2114:19062:21829	1	1	0	0	0	0	0	0	0	0
M02111:194:000000000-LT722:1:2114:19062:25201	1	1	1	0	0	1	0	1	0	0
M02111:194:000000000-LT722:1:2114:19063:10265	1	1	1	1	0	0	1	1	1	0
M02111:194:000000000-LT722:1:2114:19063:18708	1	1	1	1	1	0	0	0	0	0
M02111:194:000000000-LT722:1:2114:19063:20791	1	1	1	1	0	0	1	1	1	0
M02111:194:000000000-LT722:1:2114:19063:24995	1	1	1	1	0	0	1	1	1	0
M02111:194:000000000-LT722:1:2114:19063:25643	1	1	1	0	0	1	0	1	0	0
M02111:194:000000000-LT722:1:2114:19063:3540	1	1	1	1	1	0	0	0	0	0
M02111:194:000000000-LT722:1:2114:19063:5243	1	1	1	0	0	1	0	1	0	0
M02111:194:000000000-LT722:1:2114:19063:5951	1	1	1	1	0	0	1	1	1	0
M02111:194:000000000-LT722:1:2114:19064:10200	1	1	1	1	1	0	0	0	0	0
M02111:194:000000000-LT722:1:2114:19064:22854	1	1	1	1	1	0	0	0	0	0
M02111:194:000000000-LT722:1:2114:19064:26175	1	1	1	1	1	0	0	0	0	0
M02111:194:000000000-LT722:1:2114:19065:10146	1	1	1	1	1	0	0	0	0	0
M02111:194:000000000-LT722:1:2114:19065:16392	1	1	1	0	0	1	0	1	0	0
M02111:194:000000000-LT722:1:2114:19066:14092	1	1	1	1	0	0	1	1	1	0
M02111:194:000000000-LT722:1:2114:19066:15440	1	1	1	1	1	0	0	0	0	0
M02111:194:000000000-LT722:1:2114:19067:19222	1	1	1	1	1	0	0	0	0	0
M02111:194:000000000-LT722:1:2114:19068:12246	1	1	1	1	0	0	1	1	1	0
M02111:194:000000000-LT722:1:2114:19068:13643	1	1	1	1	1	0	0	0	0	0
M02111:194:000000000-LT722:1:2114:19068:25722	1	1	1	1	0	0	1	1	1	0
M02111:194:000000000-LT722:1:2114:19068:26245	1	1	1	1	1	0	0	0	0	0
M02111:194:000000000-LT722:1:2114:19068:27436	1	1	1	1	1	0	0	0	0	0
M02111:194:000000000-LT722:1:2114:19068:6818	1	1	1	1	0	0	1	1	1	0
M02111:194:000000000-LT722:1:2114:19068:9501	1	1	1	1	0	0	1	1	1	0
M02111:194:000000000-LT722:1:2114:19069:10289	1	1	1	1	0	0	1	1	1	0
M02111:194:000000000-LT722:1:2114:19069:10741	1	1	1	1	1	0	0	0	0	0
M02111:194:000000000-LT722:1:2114:19069:19667	1	1	1	1	1	0	0	0	0	0
M02111:194:000000000-LT722:1:2114:19070:16198	1	1	1	1	0	0	1	1	1	0
M02111:194:000000000-LT722:1:2114:19070:17291	1	1	1	1	1	0	0	0	0	0
M02111:194:000000000-LT722:1:2114:19070:18379	1	1	1	1	1	0	0	0	0	0
M02111:194:000000000-LT722:1:2114:19070:3701	1	1	1	0	0	1	0	1	0	0
M02111:194:000000000-LT722:1:2114:19071:14773	1	1	1	1	1	0	0	0	0	0
M02111:194:000000000-LT722:1:2114:19071:24088	1	1	1	1	1	0	0	0	0	0
M02111:194:000000000-LT722:1:2114:19071:6140	1	1	1	0	0	1	0	1	0	0
M02111:194:000000000-LT722:1:2114:19072:10440	1	1	1	1	1	0	0	0	0	0
M02111:194:000000000-LT722:1:2114:19072:19988	1	1	1	1	1	0	0	0	0	0
M02111:194:000000000-LT722:1:2114:19072:2598	1	1	0	0	0	0	0	0	0	0
M02111:194:000000000-LT722:1:2114:19072:6778	1	1	1	1	0	0	1	1	1	0
M02111:194:000000000-LT722:1:2114:19073:24623	1	1	1	1	0	0	0	0	0	0
M02111:194:000000000-LT722:1:2114:19073:25252	1	1	1	1	1	0	0	0	0	0
M02111:194:000000000-LT722:1:2114:19073:7863	1	1	1	1	1	0	0	0	0	0
M02111:194:000000000-LT722:1:2114:19074:10942	1	1	0	0	0	0	0	0	0	0
M02111:194:000000000-LT722:1:2114:19074:17363	1	1	1	1	0	0	0	0	0	0
M02111:194:000000000-LT722:1:2114:19074:1847	1	1	1	1	1	0	0	0	0	0
M02111:194:000000000-LT722:1:2114:19074:5096	1	1	1	0	0	1	0	1	0	0
M02111:194:000000000-LT722:1:2114:19076:18252	1	1	0	0	0	0	0	0	0	0
M02111:194:000000000-LT722:1:2114:19076:4912	1	1	1	1	0	0	1	1	1	0
M02111:194:000000000-LT722:1:2114:19077:15113	1	1	0	0	0	0	0	0	0	0
M02111:194:000000000-LT722:1:2114:19077:26401	1	1	1	1	1	0	0	0	0	0
M02111:194:000000000-LT722:1:2114:19078:18767	1	1	1	1	1	0	0	0	0	0
M02111:194:000000000-LT722:1:2114:19078:19487	1	1	1	1	0	0	1	1	1	0
M02111:194:000000000-LT722:1:2114:19079:14657	1	1	1	1	1	0	0	0	0	0
M02111:194:000000000-LT722:1:2114:19079:16934	1	1	1	1	0	0	1	1	1	0
M02111:194:000000000-LT722:1:2114:19079:4676	1	1	1	1	0	0	1	1	1	0
M02111:194:000000000-LT722:1:2114:19079:5155	1	1	1	1	0	0	1	1	1	0
M02111:194:000000000-LT722:1:2114:1907:13580	1	1	1	1	1	0	0	0	0	0
M02111:194:000000000-LT722:1:2114:19080:18269	1	1	1	1	1	0	0	0	0	0
M02111:194:000000000-LT722:1:2114:19080:21585	1	1	1	1	1	0	0	0	0	0
M02111:194:000000000-LT722:1:2114:19080:5513	1	1	1	0	0	1	0	1	0	0
M02111:194:000000000-LT722:1:2114:19081:14245	1	1	1	1	0	0	1	1	1	0
M02111:194:000000000-LT722:1:2114:19081:21249	1	1	1	1	1	0	0	0	0	0
M02111:194:000000000-LT722:1:2114:19081:23918	1	1	1	0	0	1	0	1	0	0
M02111:194:000000000-LT722:1:2114:19081:26612	1	1	1	1	1	0	0	0	0	0
M02111:194:000000000-LT722:1:2114:19081:6239	1	1	0	0	0	0	0	0	0	0
M02111:194:000000000-LT722:1:2114:19081:9047	1	1	1	1	0	0	1	1	1	0
M02111:194:000000000-LT722:1:2114:19082:10912	1	1	1	1	1	0	0	0	0	0
M02111:194:000000000-LT722:1:2114:19082:17648	1	1	1	1	1	0	0	0	0	0
M02111:194:000000000-LT722:1:2114:19082:7541	1	1	1	1	1	0	0	0	0	0
M02111:194:000000000-LT722:1:2114:19083:11649	1	1	1	1	1	0	0	0	0	0
M02111:194:000000000-LT722:1:2114:19083:18472	1	1	1	1	0	0	1	1	1	0
M02111:194:000000000-LT722:1:2114:19083:22012	1	1	1	1	0	0	1	1	1	0
M02111:194:000000000-LT722:1:2114:19084:13074	1	1	1	1	1	0	0	0	0	0
M02111:194:000000000-LT722:1:2114:19084:17781	1	1	1	1	1	0	0	0	0	0
M02111:194:000000000-LT722:1:2114:19084:19397	1	1	1	1	0	0	1	1	1	0
M02111:194:000000000-LT722:1:2114:19084:24854	1	1	1	1	0	0	1	1	1	0
M02111:194:000000000-LT722:1:2114:19085:11839	1	1	1	1	1	0	0	0	0	0
M02111:194:000000000-LT722:1:2114:19085:15845	1	1	1	1	1	0	0	0	0	0
M02111:194:000000000-LT722:1:2114:19085:15911	1	1	1	1	0	0	1	1	1	0
M02111:194:000000000-LT722:1:2114:19085:17197	1	1	1	1	0	0	0	0	0	0
M02111:194:000000000-LT722:1:2114:19085:4730	1	1	1	1	1	0	0	0	0	0
M02111:194:000000000-LT722:1:2114:19086:13872	1	1	1	0	0	1	0	1	0	0
M02111:194:000000000-LT722:1:2114:19086:15363	1	1	1	0	0	1	0	1	0	0
M02111:194:000000000-LT722:1:2114:19086:19634	1	1	1	1	1	0	0	0	0	0
M02111:194:000000000-LT722:1:2114:19086:27423	1	1	1	1	1	0	0	0	0	0
M02111:194:000000000-LT722:1:2114:19086:9965	1	1	1	1	0	0	1	1	1	0
M02111:194:000000000-LT722:1:2114:19087:13034	1	1	1	0	0	1	0	1	0	0
M02111:194:000000000-LT722:1:2114:19087:18318	1	1	1	1	1	0	0	0	0	0
M02111:194:000000000-LT722:1:2114:19087:22852	1	1	1	1	1	0	0	0	0	0
M02111:194:000000000-LT722:1:2114:19087:25669	1	1	1	1	1	0	0	0	0	0
M02111:194:000000000-LT722:1:2114:19087:7519	1	1	0	0	0	0	0	0	0	0
M02111:194:000000000-LT722:1:2114:19088:10138	1	1	1	1	0	0	1	1	1	0
M02111:194:000000000-LT722:1:2114:19088:10231	1	1	1	0	0	1	0	1	0	0
M02111:194:000000000-LT722:1:2114:19088:13622	1	1	1	1	1	0	0	0	0	0
M02111:194:000000000-LT722:1:2114:19088:14101	1	1	1	1	1	0	0	0	0	0
M02111:194:000000000-LT722:1:2114:19088:19065	1	1	1	1	1	0	0	0	0	0
M02111:194:000000000-LT722:1:2114:19088:27237	1	1	1	1	0	0	1	1	1	0
M02111:194:000000000-LT722:1:2114:19088:4342	1	1	1	1	1	0	0	0	0	0
M02111:194:000000000-LT722:1:2114:19089:10204	1	1	1	1	1	0	0	0	0	0
M02111:194:000000000-LT722:1:2114:19089:11326	1	1	1	1	1	0	0	0	0	0
M02111:194:000000000-LT722:1:2114:19089:12539	1	1	1	1	1	0	0	0	0	0
M02111:194:000000000-LT722:1:2114:19089:17223	1	1	1	1	0	0	1	1	1	0
M02111:194:000000000-LT722:1:2114:19089:17331	1	1	1	1	1	0	0	0	0	0
M02111:194:000000000-LT722:1:2114:19089:17707	1	1	1	1	0	0	1	1	1	0
M02111:194:000000000-LT722:1:2114:19089:2245	1	1	0	0	0	0	0	0	0	0
M02111:194:000000000-LT722:1:2114:19089:2382	1	1	1	1	1	0	0	0	0	0
M02111:194:000000000-LT722:1:2114:1908:17044	1	1	1	1	1	0	0	0	0	0
M02111:194:000000000-LT722:1:2114:19090:11509	1	1	1	1	1	0	0	0	0	0
M02111:194:000000000-LT722:1:2114:19090:27658	1	1	1	1	0	0	1	1	1	0
M02111:194:000000000-LT722:1:2114:19090:28914	1	1	1	1	1	0	0	0	0	0
M02111:194:000000000-LT722:1:2114:19090:7987	1	1	0	0	0	0	0	0	0	0
M02111:194:000000000-LT722:1:2114:19091:10366	1	1	1	1	0	0	1	1	1	0
M02111:194:000000000-LT722:1:2114:19091:14823	1	1	1	1	0	0	1	1	1	0
M02111:194:000000000-LT722:1:2114:19091:16395	1	1	1	1	1	0	0	0	0	0
M02111:194:000000000-LT722:1:2114:19091:17878	1	1	1	1	0	0	1	1	1	0
M02111:194:000000000-LT722:1:2114:19091:23846	1	1	1	1	1	0	0	0	0	0
M02111:194:000000000-LT722:1:2114:19091:3544	1	1	1	1	0	0	1	1	1	0
M02111:194:000000000-LT722:1:2114:19092:21625	1	1	1	1	0	0	1	1	1	0
M02111:194:000000000-LT722:1:2114:19092:26688	1	1	1	0	0	1	0	1	0	0
M02111:194:000000000-LT722:1:2114:19092:27403	1	1	1	1	1	0	0	0	0	0
M02111:194:000000000-LT722:1:2114:19092:4695	1	1	1	1	1	0	0	0	0	0
M02111:194:000000000-LT722:1:2114:19093:12117	1	1	1	1	1	0	0	0	0	0
M02111:194:000000000-LT722:1:2114:19093:15170	1	1	1	1	1	0	0	0	0	0
M02111:194:000000000-LT722:1:2114:19093:23682	1	1	1	1	0	0	1	1	1	0
M02111:194:000000000-LT722:1:2114:19094:11927	1	1	1	1	0	0	1	1	1	0
M02111:194:000000000-LT722:1:2114:19094:21076	1	1	1	1	0	0	1	1	1	0
M02111:194:000000000-LT722:1:2114:19094:23269	1	1	1	1	0	0	0	0	0	0
M02111:194:000000000-LT722:1:2114:19095:18434	1	1	1	1	1	0	0	0	0	0
M02111:194:000000000-LT722:1:2114:19095:19932	1	1	1	0	0	1	0	1	0	0
M02111:194:000000000-LT722:1:2114:19095:22697	1	1	1	1	1	0	0	0	0	0
M02111:194:000000000-LT722:1:2114:19096:12341	1	1	1	1	0	0	1	1	1	0
M02111:194:000000000-LT722:1:2114:19096:6210	1	1	1	1	0	0	1	1	1	0
M02111:194:000000000-LT722:1:2114:19096:7737	1	1	1	1	1	0	0	0	0	0
M02111:194:000000000-LT722:1:2114:19096:8338	1	1	1	1	0	0	1	1	1	0
M02111:194:000000000-LT722:1:2114:19096:9680	1	1	1	1	1	0	0	0	0	0
M02111:194:000000000-LT722:1:2114:19097:18933	1	1	1	1	0	0	1	1	1	0
M02111:194:000000000-LT722:1:2114:19097:19077	1	1	1	1	1	0	0	0	0	0
M02111:194:000000000-LT722:1:2114:19097:23405	1	1	1	1	1	0	0	0	0	0
M02111:194:000000000-LT722:1:2114:19097:4224	1	1	1	0	0	1	0	1	0	0
M02111:194:000000000-LT722:1:2114:19097:4438	1	1	1	1	1	0	0	0	0	0
M02111:194:000000000-LT722:1:2114:19097:5810	1	1	1	1	0	0	0	0	0	0
M02111:194:000000000-LT722:1:2114:19098:11776	1	1	1	1	1	0	0	0	0	0
M02111:194:000000000-LT722:1:2114:19098:15426	1	1	1	1	1	0	0	0	0	0
M02111:194:000000000-LT722:1:2114:19098:2143	1	1	1	1	0	0	1	1	1	0
M02111:194:000000000-LT722:1:2114:19098:24606	1	1	1	1	1	0	0	0	0	0
M02111:194:000000000-LT722:1:2114:19098:8715	1	1	1	1	0	0	1	1	1	0
M02111:194:000000000-LT722:1:2114:19099:4389	1	1	1	1	1	0	0	0	0	0
M02111:194:000000000-LT722:1:2114:1909:13129	1	1	1	1	0	0	0	0	0	0
M02111:194:000000000-LT722:1:2114:1909:14310	1	1	1	1	0	0	1	1	1	0
M02111:194:000000000-LT722:1:2114:1909:14683	1	1	1	1	0	0	1	1	1	0
M02111:194:000000000-LT722:1:2114:19100:11675	1	1	1	1	0	0	1	1	1	0
M02111:194:000000000-LT722:1:2114:19101:11486	1	1	1	1	1	0	0	0	0	0
M02111:194:000000000-LT722:1:2114:19101:16108	1	1	1	1	1	0	0	0	0	0
M02111:194:000000000-LT722:1:2114:19101:16321	1	1	1	1	1	0	0	0	0	0
M02111:194:000000000-LT722:1:2114:19101:1962	1	1	1	1	0	0	1	1	1	0
M02111:194:000000000-LT722:1:2114:19101:24386	1	1	1	1	1	0	0	0	0	0
M02111:194:000000000-LT722:1:2114:19101:27689	1	1	1	1	0	0	1	1	1	0
M02111:194:000000000-LT722:1:2114:19101:2808	1	1	1	1	0	0	1	1	1	0
M02111:194:000000000-LT722:1:2114:19101:6907	1	1	1	1	1	0	0	0	0	0
M02111:194:000000000-LT722:1:2114:19102:18950	1	1	1	1	1	0	0	0	0	0
M02111:194:000000000-LT722:1:2114:19102:7321	1	1	1	0	0	1	0	1	0	0
M02111:194:000000000-LT722:1:2114:19102:9471	1	1	1	1	1	0	0	0	0	0
M02111:194:000000000-LT722:1:2114:19103:11226	1	1	1	1	1	0	0	0	0	0
M02111:194:000000000-LT722:1:2114:19103:20805	1	1	1	1	0	0	1	1	1	0
M02111:194:000000000-LT722:1:2114:19103:5699	1	1	1	1	1	0	0	0	0	0
M02111:194:000000000-LT722:1:2114:19104:14365	1	1	1	1	1	0	0	0	0	0
M02111:194:000000000-LT722:1:2114:19104:16973	1	1	1	1	1	0	0	0	0	0
M02111:194:000000000-LT722:1:2114:19104:21909	1	1	1	1	1	0	0	0	0	0
M02111:194:000000000-LT722:1:2114:19104:3358	1	1	1	1	1	0	0	0	0	0
M02111:194:000000000-LT722:1:2114:19104:5932	1	1	1	1	0	0	1	1	1	0
M02111:194:000000000-LT722:1:2114:19104:8265	1	1	1	1	0	0	0	0	0	0
M02111:194:000000000-LT722:1:2114:19105:16727	1	1	1	1	1	0	0	0	0	0
M02111:194:000000000-LT722:1:2114:19105:24145	1	1	1	0	0	1	0	1	0	0
M02111:194:000000000-LT722:1:2114:19105:27053	1	1	1	1	1	0	0	0	0	0
M02111:194:000000000-LT722:1:2114:19105:6762	1	1	1	1	0	0	1	1	1	0
M02111:194:000000000-LT722:1:2114:19105:8967	1	1	1	1	1	0	0	0	0	0
M02111:194:000000000-LT722:1:2114:19106:10669	1	1	1	1	1	0	0	0	0	0
M02111:194:000000000-LT722:1:2114:19106:10720	1	1	1	1	1	0	0	0	0	0
M02111:194:000000000-LT722:1:2114:19107:4480	1	1	1	1	1	0	0	0	0	0
M02111:194:000000000-LT722:1:2114:19107:4842	1	1	1	1	0	0	1	1	1	0
M02111:194:000000000-LT722:1:2114:19108:11845	1	1	1	1	1	0	0	0	0	0
M02111:194:000000000-LT722:1:2114:19109:28059	1	1	1	1	0	0	1	1	1	0
M02111:194:000000000-LT722:1:2114:19109:8089	1	1	1	1	1	0	0	0	0	0
M02111:194:000000000-LT722:1:2114:19110:17279	1	1	1	1	1	0	0	0	0	0
M02111:194:000000000-LT722:1:2114:19110:1801	1	1	1	1	1	0	0	0	0	0
M02111:194:000000000-LT722:1:2114:19110:19310	1	1	1	1	1	0	0	0	0	0
M02111:194:000000000-LT722:1:2114:19110:22382	1	1	1	1	0	0	1	1	1	0
M02111:194:000000000-LT722:1:2114:19110:25610	1	1	1	0	0	1	0	1	1	0
M02111:194:000000000-LT722:1:2114:19110:26742	1	1	1	1	1	0	0	0	0	0
M02111:194:000000000-LT722:1:2114:19110:7990	1	1	1	1	0	0	1	1	1	0
M02111:194:000000000-LT722:1:2114:19111:3341	1	1	1	1	0	0	1	1	1	0
M02111:194:000000000-LT722:1:2114:19112:22470	1	1	1	1	1	0	0	0	0	0
M02111:194:000000000-LT722:1:2114:19112:4692	1	1	1	1	0	0	1	1	1	0
M02111:194:000000000-LT722:1:2114:19112:5661	1	1	1	1	1	0	0	0	0	0
M02111:194:000000000-LT722:1:2114:19113:17392	1	1	1	1	0	0	1	1	1	0
M02111:194:000000000-LT722:1:2114:19113:2315	1	1	1	1	1	0	0	0	0	0
M02111:194:000000000-LT722:1:2114:19114:17080	1	1	1	1	1	0	0	0	0	0
M02111:194:000000000-LT722:1:2114:19114:25256	1	1	1	1	1	0	0	0	0	0
M02111:194:000000000-LT722:1:2114:19115:16908	1	1	1	1	1	0	0	0	0	0
M02111:194:000000000-LT722:1:2114:19115:18160	1	1	1	1	1	0	0	0	0	0
M02111:194:000000000-LT722:1:2114:19115:25675	1	1	1	1	1	0	0	0	0	0
M02111:194:000000000-LT722:1:2114:19116:16056	1	1	1	1	0	0	1	1	1	0
M02111:194:000000000-LT722:1:2114:19116:26833	1	1	1	1	0	0	1	1	1	0
M02111:194:000000000-LT722:1:2114:19117:20583	1	1	1	1	1	0	0	0	0	0
M02111:194:000000000-LT722:1:2114:19117:21584	1	1	1	1	1	0	0	0	0	0
M02111:194:000000000-LT722:1:2114:19117:24489	1	1	1	1	1	0	0	0	0	0
M02111:194:000000000-LT722:1:2114:19117:2787	1	1	1	1	0	0	1	1	1	0
M02111:194:000000000-LT722:1:2114:19117:3210	1	1	1	1	0	0	1	1	1	0
M02111:194:000000000-LT722:1:2114:19117:9986	1	1	1	1	0	0	0	0	0	0
M02111:194:000000000-LT722:1:2114:19118:14521	1	1	1	1	0	0	0	0	0	0
M02111:194:000000000-LT722:1:2114:19118:20765	1	1	1	1	1	0	0	0	0	0
M02111:194:000000000-LT722:1:2114:19118:23724	1	1	1	1	1	0	0	0	0	0
M02111:194:000000000-LT722:1:2114:19118:6716	1	1	1	1	1	0	0	0	0	0
M02111:194:000000000-LT722:1:2114:19118:9383	1	1	1	1	1	0	0	0	0	0
M02111:194:000000000-LT722:1:2114:19119:16469	1	1	1	1	0	0	1	1	1	0
M02111:194:000000000-LT722:1:2114:19119:18733	1	1	1	1	0	0	1	1	1	0
M02111:194:000000000-LT722:1:2114:19119:2264	1	1	1	1	1	0	0	0	0	0
M02111:194:000000000-LT722:1:2114:19120:13190	1	1	1	0	0	1	0	1	0	0
M02111:194:000000000-LT722:1:2114:19120:19969	1	1	1	1	1	0	0	0	0	0
M02111:194:000000000-LT722:1:2114:19121:12991	1	1	1	1	1	0	0	0	0	0
M02111:194:000000000-LT722:1:2114:19121:16642	1	1	1	1	0	0	1	1	1	0
M02111:194:000000000-LT722:1:2114:19122:15471	1	1	1	1	0	0	1	1	1	0
M02111:194:000000000-LT722:1:2114:19122:16452	1	1	1	1	0	0	1	1	1	0
M02111:194:000000000-LT722:1:2114:19122:5322	1	1	1	1	1	0	0	0	0	0
M02111:194:000000000-LT722:1:2114:19122:8401	1	1	1	1	0	0	1	1	1	0
M02111:194:000000000-LT722:1:2114:19124:12828	1	1	1	1	0	0	1	1	1	0
M02111:194:000000000-LT722:1:2114:19124:3322	1	1	1	1	1	0	0	0	0	0
M02111:194:000000000-LT722:1:2114:19124:4509	1	1	1	1	0	0	1	1	1	0
M02111:194:000000000-LT722:1:2114:19124:4998	1	1	1	1	0	0	0	0	0	0
M02111:194:000000000-LT722:1:2114:19125:2202	1	1	1	1	0	0	1	1	1	0
M02111:194:000000000-LT722:1:2114:19125:22897	1	1	1	1	1	0	0	0	0	0
M02111:194:000000000-LT722:1:2114:19126:13254	1	1	0	0	0	0	0	0	0	0
M02111:194:000000000-LT722:1:2114:19126:14615	1	1	1	1	0	0	1	1	1	0
M02111:194:000000000-LT722:1:2114:19126:22684	1	1	1	1	1	0	0	0	0	0
M02111:194:000000000-LT722:1:2114:19126:23810	1	1	1	0	0	1	0	1	0	0
M02111:194:000000000-LT722:1:2114:19127:2301	1	1	1	1	1	0	0	0	0	0
M02111:194:000000000-LT722:1:2114:19128:19345	1	1	1	1	1	0	0	0	0	0
M02111:194:000000000-LT722:1:2114:19128:25269	1	1	1	1	1	0	0	0	0	0
M02111:194:000000000-LT722:1:2114:19129:15729	1	0	0	0	0	0	0	0	0	0
M02111:194:000000000-LT722:1:2114:19129:19321	1	1	1	1	1	0	0	0	0	0
M02111:194:000000000-LT722:1:2114:19129:4809	1	1	1	0	0	1	0	1	0	0
M02111:194:000000000-LT722:1:2114:19130:13795	1	1	1	1	0	0	1	1	1	0
M02111:194:000000000-LT722:1:2114:19130:14653	1	1	1	1	1	0	0	0	0	0
M02111:194:000000000-LT722:1:2114:19130:15774	1	1	1	1	1	0	0	0	0	0
M02111:194:000000000-LT722:1:2114:19131:2670	1	1	1	1	1	0	0	0	0	0
M02111:194:000000000-LT722:1:2114:19131:26780	1	1	1	1	0	0	1	1	1	0
M02111:194:000000000-LT722:1:2114:19131:4222	1	1	1	1	0	0	1	1	1	0
M02111:194:000000000-LT722:1:2114:19132:12077	1	1	1	1	0	0	0	0	0	0
M02111:194:000000000-LT722:1:2114:19132:13922	1	1	1	1	0	0	0	0	0	0
M02111:194:000000000-LT722:1:2114:19132:18403	1	1	1	1	1	0	0	0	0	0
M02111:194:000000000-LT722:1:2114:19132:21617	1	1	1	1	1	0	0	0	0	0
M02111:194:000000000-LT722:1:2114:19132:23012	1	1	1	1	0	0	1	1	1	0
M02111:194:000000000-LT722:1:2114:19132:25144	1	1	1	1	1	0	0	0	0	0
M02111:194:000000000-LT722:1:2114:19132:5254	1	1	0	0	0	0	0	0	0	0
M02111:194:000000000-LT722:1:2114:19132:9274	1	1	1	1	0	0	1	1	1	0
M02111:194:000000000-LT722:1:2114:19133:11565	1	1	1	1	0	0	1	1	1	0
M02111:194:000000000-LT722:1:2114:19133:12229	1	1	1	1	0	0	1	1	1	0
M02111:194:000000000-LT722:1:2114:19133:15158	1	1	0	0	0	0	0	0	0	0
M02111:194:000000000-LT722:1:2114:19133:26445	1	1	1	1	1	0	0	0	0	0
M02111:194:000000000-LT722:1:2114:19133:3700	1	1	1	1	1	0	0	0	0	0
M02111:194:000000000-LT722:1:2114:19133:6792	1	1	1	1	1	0	0	0	0	0
M02111:194:000000000-LT722:1:2114:19134:10890	1	1	1	0	0	1	0	1	0	0
M02111:194:000000000-LT722:1:2114:19134:16248	1	1	1	1	1	0	0	0	0	0
M02111:194:000000000-LT722:1:2114:19134:19065	1	1	1	1	1	0	0	0	0	0
M02111:194:000000000-LT722:1:2114:19134:19952	1	1	1	1	1	0	0	0	0	0
M02111:194:000000000-LT722:1:2114:19135:20515	1	1	1	1	1	0	0	0	0	0
M02111:194:000000000-LT722:1:2114:19135:28558	1	1	1	1	0	0	1	1	1	0
M02111:194:000000000-LT722:1:2114:19136:10360	1	1	1	1	1	0	0	0	0	0
M02111:194:000000000-LT722:1:2114:19136:12739	1	1	1	1	0	0	1	1	1	0
M02111:194:000000000-LT722:1:2114:19136:18898	1	1	1	1	0	0	1	1	1	0
M02111:194:000000000-LT722:1:2114:19136:20547	1	1	1	1	0	0	1	1	1	0
M02111:194:000000000-LT722:1:2114:19136:24726	1	1	1	1	0	0	1	1	1	0
M02111:194:000000000-LT722:1:2114:19136:26184	1	1	1	1	0	0	1	1	1	0
M02111:194:000000000-LT722:1:2114:19136:27105	1	1	1	1	1	0	0	0	0	0
M02111:194:000000000-LT722:1:2114:19136:6731	1	1	1	1	1	0	0	0	0	0
M02111:194:000000000-LT722:1:2114:19137:19510	1	1	1	1	1	0	0	0	0	0
M02111:194:000000000-LT722:1:2114:19137:4484	1	1	1	1	1	0	0	0	0	0
M02111:194:000000000-LT722:1:2114:19138:26398	1	1	1	1	1	0	0	0	0	0
M02111:194:000000000-LT722:1:2114:19139:14298	1	1	1	1	0	0	1	1	1	0
M02111:194:000000000-LT722:1:2114:19139:16761	1	1	1	1	1	0	0	0	0	0
M02111:194:000000000-LT722:1:2114:19139:27644	1	1	1	1	1	0	0	0	0	0
M02111:194:000000000-LT722:1:2114:19139:8321	1	1	1	0	0	1	0	1	0	0
M02111:194:000000000-LT722:1:2114:1913:14509	1	1	1	1	0	0	0	0	0	0
M02111:194:000000000-LT722:1:2114:1913:17106	1	1	1	1	0	0	0	0	0	0
M02111:194:000000000-LT722:1:2114:19140:10336	1	1	1	1	1	0	0	0	0	0
M02111:194:000000000-LT722:1:2114:19140:17201	1	1	1	1	1	0	0	0	0	0
M02111:194:000000000-LT722:1:2114:19140:4451	1	1	1	1	1	0	0	0	0	0
M02111:194:000000000-LT722:1:2114:19140:7737	1	1	1	0	0	1	0	1	0	0
M02111:194:000000000-LT722:1:2114:19141:11721	1	1	1	1	1	0	0	0	0	0
M02111:194:000000000-LT722:1:2114:19141:18376	1	1	1	1	1	0	0	0	0	0
M02111:194:000000000-LT722:1:2114:19142:15301	1	1	1	1	0	0	1	1	1	0
M02111:194:000000000-LT722:1:2114:19142:19763	1	1	1	1	1	0	0	0	0	0
M02111:194:000000000-LT722:1:2114:19142:26504	1	1	1	1	0	0	1	1	1	0
M02111:194:000000000-LT722:1:2114:19142:4901	1	1	1	1	1	0	0	0	0	0
M02111:194:000000000-LT722:1:2114:19143:12057	1	1	1	1	0	0	1	1	1	0
M02111:194:000000000-LT722:1:2114:19143:12291	1	1	1	1	0	0	1	1	1	0
M02111:194:000000000-LT722:1:2114:19143:13622	1	1	0	0	0	0	0	0	0	0
M02111:194:000000000-LT722:1:2114:19143:17380	1	1	1	1	0	0	1	1	1	0
M02111:194:000000000-LT722:1:2114:19143:20275	1	1	1	1	1	0	0	0	0	0
M02111:194:000000000-LT722:1:2114:19143:23468	1	1	1	1	0	0	1	1	1	0
M02111:194:000000000-LT722:1:2114:19144:16170	1	1	1	1	1	0	0	0	0	0
M02111:194:000000000-LT722:1:2114:19144:28247	1	1	1	1	0	0	1	1	1	0
M02111:194:000000000-LT722:1:2114:19145:19249	1	1	1	1	0	0	1	1	1	0
M02111:194:000000000-LT722:1:2114:19145:20712	1	1	1	1	0	0	1	1	1	0
M02111:194:000000000-LT722:1:2114:19145:23025	1	1	1	1	1	0	0	0	0	0
M02111:194:000000000-LT722:1:2114:19146:11274	1	1	1	1	1	0	0	0	0	0
M02111:194:000000000-LT722:1:2114:19146:17496	1	1	1	1	1	0	0	0	0	0
M02111:194:000000000-LT722:1:2114:19146:25450	1	1	1	1	1	0	0	0	0	0
M02111:194:000000000-LT722:1:2114:19146:7251	1	1	1	1	1	0	0	0	0	0
M02111:194:000000000-LT722:1:2114:19146:7933	1	1	1	0	0	1	0	1	0	0
M02111:194:000000000-LT722:1:2114:19147:13217	1	1	1	1	1	0	0	0	0	0
M02111:194:000000000-LT722:1:2114:19147:14026	1	1	1	1	0	0	1	1	1	0
M02111:194:000000000-LT722:1:2114:19147:15179	1	1	1	1	0	0	1	1	1	0
M02111:194:000000000-LT722:1:2114:19147:7081	1	1	1	1	0	0	1	1	1	0
M02111:194:000000000-LT722:1:2114:19148:15049	1	1	1	1	1	0	0	0	0	0
M02111:194:000000000-LT722:1:2114:19148:25297	1	1	1	1	1	0	0	0	0	0
M02111:194:000000000-LT722:1:2114:19148:9283	1	1	1	1	1	0	0	0	0	0
M02111:194:000000000-LT722:1:2114:19149:28326	1	1	1	1	0	0	1	1	1	0
M02111:194:000000000-LT722:1:2114:19149:5097	1	1	1	1	1	0	0	0	0	0
M02111:194:000000000-LT722:1:2114:19149:5351	1	1	1	1	0	0	0	0	0	0
M02111:194:000000000-LT722:1:2114:1914:14947	1	1	1	1	0	0	1	1	1	0
M02111:194:000000000-LT722:1:2114:1914:15650	1	1	1	1	0	0	1	1	1	0
M02111:194:000000000-LT722:1:2114:19151:11620	1	1	1	1	1	0	0	0	0	0
M02111:194:000000000-LT722:1:2114:19151:9072	1	1	1	1	1	0	0	0	0	0
M02111:194:000000000-LT722:1:2114:19151:9358	1	1	0	0	0	0	0	0	0	0
M02111:194:000000000-LT722:1:2114:19152:13476	1	1	1	1	1	0	0	0	0	0
M02111:194:000000000-LT722:1:2114:19152:23851	1	1	0	0	0	0	0	0	0	0
M02111:194:000000000-LT722:1:2114:19152:4558	1	1	1	1	1	0	0	0	0	0
M02111:194:000000000-LT722:1:2114:19152:8277	1	1	1	1	0	0	1	1	1	0
M02111:194:000000000-LT722:1:2114:19153:20949	1	1	1	1	1	0	0	0	0	0
M02111:194:000000000-LT722:1:2114:19154:16946	1	1	1	1	1	0	0	0	0	0
M02111:194:000000000-LT722:1:2114:19154:28353	1	1	1	1	1	0	0	0	0	0
M02111:194:000000000-LT722:1:2114:19155:15760	1	1	1	0	0	1	0	1	0	0
M02111:194:000000000-LT722:1:2114:19155:21737	1	1	1	1	1	0	0	0	0	0
M02111:194:000000000-LT722:1:2114:19155:25360	1	1	1	1	1	0	0	0	0	0
M02111:194:000000000-LT722:1:2114:19155:28585	1	1	1	1	1	0	0	0	0	0
M02111:194:000000000-LT722:1:2114:19155:5453	1	1	0	0	0	0	0	0	0	0
M02111:194:000000000-LT722:1:2114:19156:13820	1	1	1	1	0	0	1	1	1	0
M02111:194:000000000-LT722:1:2114:19156:15066	1	1	1	1	0	0	1	1	1	0
M02111:194:000000000-LT722:1:2114:19157:15483	1	1	1	1	0	0	1	1	1	0
M02111:194:000000000-LT722:1:2114:19157:20869	1	1	0	0	0	0	0	0	0	0
M02111:194:000000000-LT722:1:2114:19157:23826	1	1	1	0	0	1	0	1	0	0
M02111:194:000000000-LT722:1:2114:19157:9146	1	1	1	0	0	1	0	1	0	0
M02111:194:000000000-LT722:1:2114:19158:10529	1	1	1	1	0	0	0	0	0	0
M02111:194:000000000-LT722:1:2114:19158:12759	1	1	1	1	0	0	1	1	1	0
M02111:194:000000000-LT722:1:2114:19158:13637	1	1	1	1	1	0	0	0	0	0
M02111:194:000000000-LT722:1:2114:19158:27932	1	1	0	0	0	0	0	0	0	0
M02111:194:000000000-LT722:1:2114:19159:16227	1	1	1	1	1	0	0	0	0	0
M02111:194:000000000-LT722:1:2114:19159:21820	1	1	1	1	1	0	0	0	0	0
M02111:194:000000000-LT722:1:2114:19159:25034	1	1	1	1	0	0	1	1	1	0
M02111:194:000000000-LT722:1:2114:19159:8862	1	1	1	1	1	0	0	0	0	0
M02111:194:000000000-LT722:1:2114:19160:13293	1	1	1	1	1	0	0	0	0	0
M02111:194:000000000-LT722:1:2114:19160:21448	1	1	1	1	1	0	0	0	0	0
M02111:194:000000000-LT722:1:2114:19160:22098	1	1	1	1	1	0	0	0	0	0
M02111:194:000000000-LT722:1:2114:19160:7891	1	1	1	1	0	0	1	1	1	0
M02111:194:000000000-LT722:1:2114:19161:11120	1	1	1	1	1	0	0	0	0	0
M02111:194:000000000-LT722:1:2114:19161:14252	1	1	1	1	1	0	0	0	0	0
M02111:194:000000000-LT722:1:2114:19161:19418	1	1	1	1	0	0	1	1	1	0
M02111:194:000000000-LT722:1:2114:19161:26993	1	1	0	0	0	0	0	0	0	0
M02111:194:000000000-LT722:1:2114:19162:12247	1	1	1	1	0	0	1	1	1	0
M02111:194:000000000-LT722:1:2114:19162:13201	1	1	1	0	0	1	0	1	0	0
M02111:194:000000000-LT722:1:2114:19162:18271	1	1	0	0	0	0	0	0	0	0
M02111:194:000000000-LT722:1:2114:19162:25951	1	1	0	0	0	0	0	0	0	0
M02111:194:000000000-LT722:1:2114:19162:8019	1	1	1	1	1	0	0	0	0	0
M02111:194:000000000-LT722:1:2114:19163:11022	1	1	1	1	1	0	0	0	0	0
M02111:194:000000000-LT722:1:2114:19163:16553	1	1	1	1	0	0	1	1	1	0
M02111:194:000000000-LT722:1:2114:19163:17673	1	1	1	1	0	0	1	1	1	0
M02111:194:000000000-LT722:1:2114:19163:24420	1	1	1	1	0	0	1	1	1	0
M02111:194:000000000-LT722:1:2114:19163:3327	1	1	1	1	1	0	0	0	0	0
M02111:194:000000000-LT722:1:2114:19164:20538	1	1	1	1	0	0	1	1	1	0
M02111:194:000000000-LT722:1:2114:19164:5538	1	1	1	1	0	0	1	1	1	0
M02111:194:000000000-LT722:1:2114:19164:5797	1	1	1	1	0	0	1	1	1	0
M02111:194:000000000-LT722:1:2114:19166:19106	1	1	1	1	0	0	1	1	1	0
M02111:194:000000000-LT722:1:2114:19166:25108	1	1	0	0	0	0	0	0	0	0
M02111:194:000000000-LT722:1:2114:19166:2525	1	1	1	1	1	0	0	0	0	0
M02111:194:000000000-LT722:1:2114:19166:3649	1	1	0	0	0	0	0	0	0	0
M02111:194:000000000-LT722:1:2114:19167:20839	1	1	1	1	0	0	1	1	1	0
M02111:194:000000000-LT722:1:2114:19167:21945	1	1	1	0	0	1	0	1	1	0
M02111:194:000000000-LT722:1:2114:19167:23085	1	1	1	1	1	0	0	0	0	0
M02111:194:000000000-LT722:1:2114:19168:20633	1	1	1	1	1	0	0	0	0	0
M02111:194:000000000-LT722:1:2114:19168:24231	1	1	1	1	1	0	0	0	0	0
M02111:194:000000000-LT722:1:2114:19168:8909	1	1	1	1	0	0	1	1	1	0
M02111:194:000000000-LT722:1:2114:19168:9186	1	1	1	1	1	0	0	0	0	0
M02111:194:000000000-LT722:1:2114:19169:20428	1	1	1	1	0	0	1	1	1	0
M02111:194:000000000-LT722:1:2114:19169:2238	1	1	1	1	1	0	0	0	0	0
M02111:194:000000000-LT722:1:2114:19170:12297	1	1	0	0	0	0	0	0	0	0
M02111:194:000000000-LT722:1:2114:19170:13096	1	1	0	0	0	0	0	0	0	0
M02111:194:000000000-LT722:1:2114:19170:16749	1	1	1	1	1	0	0	0	0	0
M02111:194:000000000-LT722:1:2114:19170:17716	1	1	1	1	1	0	0	0	0	0
M02111:194:000000000-LT722:1:2114:19171:17280	1	1	1	1	0	0	1	1	1	0
M02111:194:000000000-LT722:1:2114:19171:17373	1	1	1	1	1	0	0	0	0	0
M02111:194:000000000-LT722:1:2114:19171:19475	1	1	1	1	1	0	0	0	0	0
M02111:194:000000000-LT722:1:2114:19172:17420	1	1	1	0	0	1	0	1	0	0
M02111:194:000000000-LT722:1:2114:19172:19165	1	1	1	1	1	0	0	0	0	0
M02111:194:000000000-LT722:1:2114:19172:21487	1	1	1	1	0	0	0	0	0	0
M02111:194:000000000-LT722:1:2114:19172:6272	1	1	1	0	0	1	0	1	0	0
M02111:194:000000000-LT722:1:2114:19172:8801	1	1	1	1	0	0	1	1	1	0
M02111:194:000000000-LT722:1:2114:19173:23888	1	1	1	1	1	0	0	0	0	0
M02111:194:000000000-LT722:1:2114:19173:8525	1	1	1	1	0	0	1	1	1	0
M02111:194:000000000-LT722:1:2114:19174:15572	1	1	1	0	0	1	0	1	0	0
M02111:194:000000000-LT722:1:2114:19174:24199	1	1	1	1	1	0	0	0	0	0
M02111:194:000000000-LT722:1:2114:19174:25063	1	1	1	1	1	0	0	0	0	0
M02111:194:000000000-LT722:1:2114:19174:2892	1	1	1	1	0	0	1	1	1	0
M02111:194:000000000-LT722:1:2114:19174:3545	1	1	1	1	1	0	0	0	0	0
M02111:194:000000000-LT722:1:2114:19174:5082	1	1	1	1	0	0	1	1	1	0
M02111:194:000000000-LT722:1:2114:19174:5181	1	1	1	1	0	0	1	1	1	0
M02111:194:000000000-LT722:1:2114:19174:7655	1	1	1	1	1	0	0	0	0	0
M02111:194:000000000-LT722:1:2114:19175:13217	1	1	1	1	1	0	0	0	0	0
M02111:194:000000000-LT722:1:2114:19175:13810	1	1	1	1	0	0	1	1	1	0
M02111:194:000000000-LT722:1:2114:19175:20299	1	1	1	1	1	0	0	0	0	0
M02111:194:000000000-LT722:1:2114:19175:3021	1	1	1	1	0	0	0	0	0	0
M02111:194:000000000-LT722:1:2114:19175:7783	1	1	1	1	0	0	1	1	1	0
M02111:194:000000000-LT722:1:2114:19176:11777	1	1	0	0	0	0	0	0	0	0
M02111:194:000000000-LT722:1:2114:19176:18028	1	1	1	1	1	0	0	0	0	0
M02111:194:000000000-LT722:1:2114:19176:21456	1	1	1	1	1	0	0	0	0	0
M02111:194:000000000-LT722:1:2114:19176:24333	1	1	1	1	1	0	0	0	0	0
M02111:194:000000000-LT722:1:2114:19176:2846	1	1	1	1	0	0	1	1	1	0
M02111:194:000000000-LT722:1:2114:19177:18651	1	1	1	1	1	0	0	0	0	0
M02111:194:000000000-LT722:1:2114:19177:22386	1	1	0	0	0	0	0	0	0	0
M02111:194:000000000-LT722:1:2114:19177:27482	1	1	1	1	0	0	1	1	1	0
M02111:194:000000000-LT722:1:2114:19178:14484	1	1	1	1	0	0	1	1	1	0
M02111:194:000000000-LT722:1:2114:19178:18528	1	1	1	1	0	0	1	1	1	0
M02111:194:000000000-LT722:1:2114:19178:1923	1	1	1	1	1	0	0	0	0	0
M02111:194:000000000-LT722:1:2114:19179:13486	1	1	1	1	1	0	0	0	0	0
M02111:194:000000000-LT722:1:2114:19179:16840	1	1	0	0	0	0	0	0	0	0
M02111:194:000000000-LT722:1:2114:1917:13478	1	1	1	0	0	1	0	1	0	0
M02111:194:000000000-LT722:1:2114:19180:10413	1	1	1	1	1	0	0	0	0	0
M02111:194:000000000-LT722:1:2114:19180:12591	1	1	1	1	1	0	0	0	0	0
M02111:194:000000000-LT722:1:2114:19180:14407	1	1	1	1	0	0	1	1	1	0
M02111:194:000000000-LT722:1:2114:19180:18478	1	1	1	1	1	0	0	0	0	0
M02111:194:000000000-LT722:1:2114:19180:24282	1	1	1	1	0	0	0	0	0	0
M02111:194:000000000-LT722:1:2114:19181:10612	1	1	1	1	0	0	1	1	1	0
M02111:194:000000000-LT722:1:2114:19181:23749	1	1	1	1	0	0	1	1	1	0
M02111:194:000000000-LT722:1:2114:19181:24306	1	1	1	1	0	0	1	1	1	0
M02111:194:000000000-LT722:1:2114:19181:24658	1	0	0	0	0	0	0	0	0	0
M02111:194:000000000-LT722:1:2114:19181:2709	1	1	1	1	0	0	1	1	1	0
M02111:194:000000000-LT722:1:2114:19181:5503	1	1	1	1	1	0	0	0	0	0
M02111:194:000000000-LT722:1:2114:19181:8277	1	0	0	0	0	0	0	0	0	0
M02111:194:000000000-LT722:1:2114:19181:8775	1	1	1	1	1	0	0	0	0	0
M02111:194:000000000-LT722:1:2114:19182:11022	1	1	1	1	1	0	0	0	0	0
M02111:194:000000000-LT722:1:2114:19182:15640	1	1	1	0	0	1	0	1	0	0
M02111:194:000000000-LT722:1:2114:19182:18119	1	1	1	1	1	0	0	0	0	0
M02111:194:000000000-LT722:1:2114:19182:27515	1	1	1	1	1	0	0	0	0	0
M02111:194:000000000-LT722:1:2114:19183:24481	1	1	1	1	1	0	0	0	0	0
M02111:194:000000000-LT722:1:2114:19184:13180	1	1	1	1	0	0	1	1	1	0
M02111:194:000000000-LT722:1:2114:19185:17000	1	1	1	1	0	0	1	1	1	0
M02111:194:000000000-LT722:1:2114:19185:2031	1	1	1	1	0	0	1	1	1	0
M02111:194:000000000-LT722:1:2114:19186:12119	1	1	0	0	0	0	0	0	0	0
M02111:194:000000000-LT722:1:2114:19186:12354	1	1	1	0	0	1	0	1	0	0
M02111:194:000000000-LT722:1:2114:19186:15293	1	1	1	1	1	0	0	0	0	0
M02111:194:000000000-LT722:1:2114:19186:19056	1	1	1	0	0	1	0	1	0	0
M02111:194:000000000-LT722:1:2114:19187:15086	1	1	1	1	0	0	1	1	1	0
M02111:194:000000000-LT722:1:2114:19187:28830	1	1	1	1	0	0	1	1	1	0
M02111:194:000000000-LT722:1:2114:19187:2943	1	1	1	1	0	0	1	1	1	0
M02111:194:000000000-LT722:1:2114:19187:5686	1	1	1	1	1	0	0	0	0	0
M02111:194:000000000-LT722:1:2114:19188:16772	1	1	0	0	0	0	0	0	0	0
M02111:194:000000000-LT722:1:2114:19188:23470	1	1	1	1	1	0	0	0	0	0
M02111:194:000000000-LT722:1:2114:19188:24901	1	1	0	0	0	0	0	0	0	0
M02111:194:000000000-LT722:1:2114:19188:7854	1	1	1	1	1	0	0	0	0	0
M02111:194:000000000-LT722:1:2114:19189:15553	1	1	1	1	1	0	0	0	0	0
M02111:194:000000000-LT722:1:2114:19189:22852	1	1	1	1	0	0	1	1	1	0
M02111:194:000000000-LT722:1:2114:19189:3010	1	1	1	1	1	0	0	0	0	0
M02111:194:000000000-LT722:1:2114:19189:7111	1	1	1	1	1	0	0	0	0	0
M02111:194:000000000-LT722:1:2114:19189:9974	1	1	1	1	1	0	0	0	0	0
M02111:194:000000000-LT722:1:2114:19190:10620	1	1	1	1	1	0	0	0	0	0
M02111:194:000000000-LT722:1:2114:19190:13108	1	1	1	1	0	0	0	0	0	0
M02111:194:000000000-LT722:1:2114:19190:14254	1	1	1	1	0	0	1	1	1	0
M02111:194:000000000-LT722:1:2114:19190:26743	1	1	1	1	0	0	1	1	1	0
M02111:194:000000000-LT722:1:2114:19190:5554	1	1	1	1	1	0	0	0	0	0
M02111:194:000000000-LT722:1:2114:19190:9919	1	1	1	1	1	0	0	0	0	0
M02111:194:000000000-LT722:1:2114:19191:18873	1	1	1	1	1	0	0	0	0	0
M02111:194:000000000-LT722:1:2114:19191:1952	1	1	1	0	0	1	0	1	0	0
M02111:194:000000000-LT722:1:2114:19191:7598	1	1	1	1	1	0	0	0	0	0
M02111:194:000000000-LT722:1:2114:19192:10793	1	1	0	0	0	0	0	0	0	0
M02111:194:000000000-LT722:1:2114:19192:17912	1	1	1	1	1	0	0	0	0	0
M02111:194:000000000-LT722:1:2114:19192:18023	1	1	1	1	0	0	1	1	1	0
M02111:194:000000000-LT722:1:2114:19192:24385	1	1	0	0	0	0	0	0	0	0
M02111:194:000000000-LT722:1:2114:19192:24645	1	1	1	1	1	0	0	0	0	0
M02111:194:000000000-LT722:1:2114:19192:27778	1	1	1	1	1	0	0	0	0	0
M02111:194:000000000-LT722:1:2114:19192:9613	1	1	1	0	0	1	0	1	0	0
M02111:194:000000000-LT722:1:2114:19192:9897	1	1	1	1	1	0	0	0	0	0
M02111:194:000000000-LT722:1:2114:19193:2783	1	1	1	1	1	0	0	0	0	0
M02111:194:000000000-LT722:1:2114:19194:20736	1	1	1	1	1	0	0	0	0	0
M02111:194:000000000-LT722:1:2114:19194:24328	1	1	1	1	1	0	0	0	0	0
M02111:194:000000000-LT722:1:2114:19194:6112	1	1	1	1	1	0	0	0	0	0
M02111:194:000000000-LT722:1:2114:19194:9490	1	1	1	0	0	1	0	1	0	0
M02111:194:000000000-LT722:1:2114:19195:21726	1	1	1	1	1	0	0	0	0	0
M02111:194:000000000-LT722:1:2114:19195:2881	1	1	1	1	1	0	0	0	0	0
M02111:194:000000000-LT722:1:2114:19195:8190	1	1	1	1	0	0	1	1	1	0
M02111:194:000000000-LT722:1:2114:19196:13747	1	1	1	1	1	0	0	0	0	0
M02111:194:000000000-LT722:1:2114:19196:14753	1	1	1	1	0	0	1	1	1	0
M02111:194:000000000-LT722:1:2114:19196:17195	1	1	0	0	0	0	0	0	0	0
M02111:194:000000000-LT722:1:2114:19197:11118	1	1	1	1	0	0	1	1	1	0
M02111:194:000000000-LT722:1:2114:19197:16045	1	1	1	1	0	0	1	1	1	0
M02111:194:000000000-LT722:1:2114:19197:19847	1	1	1	1	0	0	1	1	1	0
M02111:194:000000000-LT722:1:2114:19197:27145	1	1	1	1	0	0	0	0	0	0
M02111:194:000000000-LT722:1:2114:19197:28263	1	1	1	0	0	1	0	1	0	0
M02111:194:000000000-LT722:1:2114:19197:6188	1	1	1	1	1	0	0	0	0	0
M02111:194:000000000-LT722:1:2114:19197:9187	1	1	1	1	1	0	0	0	0	0
M02111:194:000000000-LT722:1:2114:19198:14441	1	1	1	1	0	0	1	1	1	0
M02111:194:000000000-LT722:1:2114:19198:17735	1	1	1	1	0	0	1	1	1	0
M02111:194:000000000-LT722:1:2114:19198:21972	1	1	1	1	1	0	0	0	0	0
M02111:194:000000000-LT722:1:2114:19200:12169	1	1	1	1	1	0	0	0	0	0
M02111:194:000000000-LT722:1:2114:19200:22969	1	1	1	1	0	0	1	1	1	0
M02111:194:000000000-LT722:1:2114:19200:23538	1	1	1	1	0	0	1	1	1	0
M02111:194:000000000-LT722:1:2114:19200:4162	1	1	1	1	1	0	0	0	0	0
M02111:194:000000000-LT722:1:2114:19201:15538	1	1	1	1	0	0	0	0	0	0
M02111:194:000000000-LT722:1:2114:19202:11301	1	1	1	1	1	0	0	0	0	0
M02111:194:000000000-LT722:1:2114:19202:14926	1	1	1	1	1	0	0	0	0	0
M02111:194:000000000-LT722:1:2114:19202:7705	1	1	1	1	1	0	0	0	0	0
M02111:194:000000000-LT722:1:2114:19203:20434	1	1	1	1	0	0	0	0	0	0
M02111:194:000000000-LT722:1:2114:19203:21016	1	1	1	1	1	0	0	0	0	0
M02111:194:000000000-LT722:1:2114:19204:19151	1	1	1	1	1	0	0	0	0	0
M02111:194:000000000-LT722:1:2114:19204:2259	1	1	1	1	1	0	0	0	0	0
M02111:194:000000000-LT722:1:2114:19204:2933	1	1	1	1	1	0	0	0	0	0
M02111:194:000000000-LT722:1:2114:19204:4469	1	1	1	1	1	0	0	0	0	0
M02111:194:000000000-LT722:1:2114:19204:5176	1	1	1	1	0	0	1	1	1	0
M02111:194:000000000-LT722:1:2114:19205:11144	1	1	1	1	0	0	1	1	1	0
M02111:194:000000000-LT722:1:2114:19205:3126	1	1	1	1	0	0	1	1	1	0
M02111:194:000000000-LT722:1:2114:19205:3682	1	1	1	0	0	1	0	1	0	0
M02111:194:000000000-LT722:1:2114:19205:4514	1	1	1	1	0	0	0	0	0	0
M02111:194:000000000-LT722:1:2114:19206:10387	1	1	1	1	0	0	1	1	1	0
M02111:194:000000000-LT722:1:2114:19206:12711	1	1	1	1	1	0	0	0	0	0
M02111:194:000000000-LT722:1:2114:19206:13080	1	1	1	1	1	0	0	0	0	0
M02111:194:000000000-LT722:1:2114:19206:13545	1	1	1	1	0	0	0	0	0	0
M02111:194:000000000-LT722:1:2114:19207:18301	1	1	1	1	1	0	0	0	0	0
M02111:194:000000000-LT722:1:2114:19207:7314	1	1	1	1	1	0	0	0	0	0
M02111:194:000000000-LT722:1:2114:19209:21950	1	1	0	0	0	0	0	0	0	0
M02111:194:000000000-LT722:1:2114:19209:6332	1	1	1	1	0	0	0	0	0	0
M02111:194:000000000-LT722:1:2114:1920:16406	1	1	1	1	0	0	1	1	1	0
M02111:194:000000000-LT722:1:2114:19210:14154	1	1	1	0	0	1	0	1	0	0
M02111:194:000000000-LT722:1:2114:19210:20269	1	1	1	1	1	0	0	0	0	0
M02111:194:000000000-LT722:1:2114:19210:25055	1	1	1	1	1	0	0	0	0	0
M02111:194:000000000-LT722:1:2114:19210:26175	1	1	1	1	0	0	1	1	1	0
M02111:194:000000000-LT722:1:2114:19210:26551	1	1	1	1	0	0	1	1	1	0
M02111:194:000000000-LT722:1:2114:19211:12177	1	1	1	1	0	0	1	1	1	0
M02111:194:000000000-LT722:1:2114:19211:16004	1	1	0	0	0	0	0	0	0	0
M02111:194:000000000-LT722:1:2114:19211:5247	1	1	1	1	1	0	0	0	0	0
M02111:194:000000000-LT722:1:2114:19212:15091	1	1	1	1	1	0	0	0	0	0
M02111:194:000000000-LT722:1:2114:19212:18577	1	1	1	1	1	0	0	0	0	0
M02111:194:000000000-LT722:1:2114:19212:21086	1	1	1	0	0	1	0	1	0	0
M02111:194:000000000-LT722:1:2114:19212:22811	1	1	1	1	1	0	0	0	0	0
M02111:194:000000000-LT722:1:2114:19212:25210	1	1	1	1	1	0	0	0	0	0
M02111:194:000000000-LT722:1:2114:19212:26483	1	1	1	1	1	0	0	0	0	0
M02111:194:000000000-LT722:1:2114:19213:26860	1	1	1	1	0	0	0	0	0	0
M02111:194:000000000-LT722:1:2114:19214:20250	1	0	0	0	0	0	0	0	0	0
M02111:194:000000000-LT722:1:2114:19214:21481	1	1	1	1	0	0	1	1	1	0
M02111:194:000000000-LT722:1:2114:19214:8059	1	1	1	1	1	0	0	0	0	0
M02111:194:000000000-LT722:1:2114:19215:11321	1	1	1	0	0	1	0	1	0	0
M02111:194:000000000-LT722:1:2114:19215:13290	1	1	1	1	1	0	0	0	0	0
M02111:194:000000000-LT722:1:2114:19215:13839	1	1	1	1	1	0	0	0	0	0
M02111:194:000000000-LT722:1:2114:19216:10023	1	1	0	0	0	0	0	0	0	0
M02111:194:000000000-LT722:1:2114:19216:2909	1	1	1	1	0	0	1	1	1	0
M02111:194:000000000-LT722:1:2114:19216:3077	1	1	1	1	0	0	1	1	1	0
M02111:194:000000000-LT722:1:2114:19217:10779	1	1	1	1	0	0	1	1	1	0
M02111:194:000000000-LT722:1:2114:19217:19496	1	1	1	1	1	0	0	0	0	0
M02111:194:000000000-LT722:1:2114:19217:21130	1	1	1	1	0	0	1	1	1	0
M02111:194:000000000-LT722:1:2114:19217:22705	1	1	0	0	0	0	0	0	0	0
M02111:194:000000000-LT722:1:2114:19217:9729	1	1	1	1	1	0	0	0	0	0
M02111:194:000000000-LT722:1:2114:19218:10136	1	1	0	0	0	0	0	0	0	0
M02111:194:000000000-LT722:1:2114:19218:18906	1	1	1	1	0	0	0	0	0	0
M02111:194:000000000-LT722:1:2114:19218:20460	1	1	1	1	1	0	0	0	0	0
M02111:194:000000000-LT722:1:2114:19218:22288	1	1	1	1	1	0	0	0	0	0
M02111:194:000000000-LT722:1:2114:19218:27286	1	1	1	1	0	0	1	1	1	0
M02111:194:000000000-LT722:1:2114:19219:18684	1	1	1	0	0	1	0	1	0	0
M02111:194:000000000-LT722:1:2114:19219:28708	1	1	1	1	1	0	0	0	0	0
M02111:194:000000000-LT722:1:2114:19219:9712	1	1	1	1	0	0	1	1	1	0
M02111:194:000000000-LT722:1:2114:1921:14592	1	1	1	1	1	0	0	0	0	0
M02111:194:000000000-LT722:1:2114:19220:11840	1	0	0	0	0	0	0	0	0	0
M02111:194:000000000-LT722:1:2114:19220:3167	1	1	1	1	1	0	0	0	0	0
M02111:194:000000000-LT722:1:2114:19221:15072	1	1	1	1	1	0	0	0	0	0
M02111:194:000000000-LT722:1:2114:19221:16508	1	1	1	1	1	0	0	0	0	0
M02111:194:000000000-LT722:1:2114:19221:16662	1	1	1	1	1	0	0	0	0	0
M02111:194:000000000-LT722:1:2114:19221:7137	1	1	0	0	0	0	0	0	0	0
M02111:194:000000000-LT722:1:2114:19222:16441	1	1	1	1	0	0	1	1	1	0
M02111:194:000000000-LT722:1:2114:19222:3311	1	1	1	1	0	0	1	1	1	0
M02111:194:000000000-LT722:1:2114:19222:8944	1	1	1	1	0	0	1	1	1	0
M02111:194:000000000-LT722:1:2114:19223:2088	1	1	1	1	0	0	1	1	1	0
M02111:194:000000000-LT722:1:2114:19224:10480	1	1	1	1	0	0	1	1	1	0
M02111:194:000000000-LT722:1:2114:19224:12533	1	1	1	1	1	0	0	0	0	0
M02111:194:000000000-LT722:1:2114:19224:24073	1	1	1	1	1	0	0	0	0	0
M02111:194:000000000-LT722:1:2114:19224:7477	1	1	1	1	1	0	0	0	0	0
M02111:194:000000000-LT722:1:2114:19225:11384	1	1	1	1	1	0	0	0	0	0
M02111:194:000000000-LT722:1:2114:19225:11676	1	1	1	1	1	0	0	0	0	0
M02111:194:000000000-LT722:1:2114:19225:14568	1	1	1	1	1	0	0	0	0	0
M02111:194:000000000-LT722:1:2114:19226:12099	1	1	1	1	0	0	1	1	1	0
M02111:194:000000000-LT722:1:2114:19226:25424	1	1	1	1	1	0	0	0	0	0
M02111:194:000000000-LT722:1:2114:19227:20224	1	1	1	1	1	0	0	0	0	0
M02111:194:000000000-LT722:1:2114:19227:21720	1	1	1	1	1	0	0	0	0	0
M02111:194:000000000-LT722:1:2114:19227:22040	1	1	1	1	0	0	1	1	1	0
M02111:194:000000000-LT722:1:2114:19227:23011	1	1	1	1	1	0	0	0	0	0
M02111:194:000000000-LT722:1:2114:19227:25277	1	1	1	1	1	0	0	0	0	0
M02111:194:000000000-LT722:1:2114:19227:26161	1	1	1	0	0	1	0	1	0	0
M02111:194:000000000-LT722:1:2114:19227:26567	1	1	1	1	0	0	1	1	1	0
M02111:194:000000000-LT722:1:2114:19227:7707	1	1	1	1	1	0	0	0	0	0
M02111:194:000000000-LT722:1:2114:19227:9863	1	1	1	1	0	0	1	1	1	0
M02111:194:000000000-LT722:1:2114:19228:8297	1	1	1	0	0	1	0	1	0	0
M02111:194:000000000-LT722:1:2114:19229:12039	1	1	1	1	1	0	0	0	0	0
M02111:194:000000000-LT722:1:2114:19229:21633	1	1	1	0	0	1	0	1	0	0
M02111:194:000000000-LT722:1:2114:19231:23171	1	1	1	1	0	0	1	1	1	0
M02111:194:000000000-LT722:1:2114:19231:4862	1	1	1	1	1	0	0	0	0	0
M02111:194:000000000-LT722:1:2114:19231:7107	1	1	1	1	0	0	1	1	1	0
M02111:194:000000000-LT722:1:2114:19231:8657	1	1	1	0	0	1	0	1	1	0
M02111:194:000000000-LT722:1:2114:19232:20051	1	1	1	1	0	0	1	1	1	0
M02111:194:000000000-LT722:1:2114:19232:3140	1	1	0	0	0	0	0	0	0	0
M02111:194:000000000-LT722:1:2114:19232:5143	1	1	1	1	1	0	0	0	0	0
M02111:194:000000000-LT722:1:2114:19232:5183	1	1	1	1	0	0	1	1	1	0
M02111:194:000000000-LT722:1:2114:19233:14380	1	1	1	1	1	0	0	0	0	0
M02111:194:000000000-LT722:1:2114:19233:22279	1	1	1	1	1	0	0	0	0	0
M02111:194:000000000-LT722:1:2114:19233:5623	1	1	1	1	1	0	0	0	0	0
M02111:194:000000000-LT722:1:2114:19234:15407	1	1	1	1	0	0	1	1	1	0
M02111:194:000000000-LT722:1:2114:19234:23493	1	1	1	1	1	0	0	0	0	0
M02111:194:000000000-LT722:1:2114:19234:5769	1	1	1	1	0	0	1	1	1	0
M02111:194:000000000-LT722:1:2114:19235:17216	1	1	1	1	0	0	1	1	1	0
M02111:194:000000000-LT722:1:2114:19235:18607	1	1	1	0	0	1	0	1	0	0
M02111:194:000000000-LT722:1:2114:19235:20986	1	1	1	1	0	0	1	1	1	0
M02111:194:000000000-LT722:1:2114:19235:28724	1	1	1	1	0	0	1	1	1	0
M02111:194:000000000-LT722:1:2114:19235:4909	1	1	1	1	0	0	1	1	1	0
M02111:194:000000000-LT722:1:2114:19235:5347	1	1	0	0	0	0	0	0	0	0
M02111:194:000000000-LT722:1:2114:19236:17423	1	1	1	1	1	0	0	0	0	0
M02111:194:000000000-LT722:1:2114:19237:8329	1	1	1	1	0	0	1	1	1	0
M02111:194:000000000-LT722:1:2114:19238:16832	1	1	1	0	0	1	0	1	0	0
M02111:194:000000000-LT722:1:2114:19238:22452	1	1	1	0	0	1	0	1	0	0
M02111:194:000000000-LT722:1:2114:19238:9627	1	1	1	1	0	0	1	1	1	0
M02111:194:000000000-LT722:1:2114:19239:14529	1	1	1	1	0	0	1	1	1	0
M02111:194:000000000-LT722:1:2114:19239:27144	1	1	1	1	1	0	0	0	0	0
M02111:194:000000000-LT722:1:2114:19239:4455	1	1	1	1	1	0	0	0	0	0
M02111:194:000000000-LT722:1:2114:19240:17264	1	1	1	1	0	0	1	1	1	0
M02111:194:000000000-LT722:1:2114:19240:25066	1	1	0	0	0	0	0	0	0	0
M02111:194:000000000-LT722:1:2114:19240:25634	1	1	0	0	0	0	0	0	0	0
M02111:194:000000000-LT722:1:2114:19241:14038	1	1	1	1	1	0	0	0	0	0
M02111:194:000000000-LT722:1:2114:19241:17151	1	1	1	0	0	1	0	1	0	0
M02111:194:000000000-LT722:1:2114:19241:19097	1	1	1	1	1	0	0	0	0	0
M02111:194:000000000-LT722:1:2114:19241:20133	1	1	1	1	1	0	0	0	0	0
M02111:194:000000000-LT722:1:2114:19242:2332	1	1	1	1	1	0	0	0	0	0
M02111:194:000000000-LT722:1:2114:19243:12284	1	1	1	1	1	0	0	0	0	0
M02111:194:000000000-LT722:1:2114:19243:20398	1	1	1	0	0	1	0	1	0	0
M02111:194:000000000-LT722:1:2114:19243:27981	1	1	1	1	1	0	0	0	0	0
M02111:194:000000000-LT722:1:2114:19244:2246	1	1	1	1	1	0	0	0	0	0
M02111:194:000000000-LT722:1:2114:19244:27890	1	1	1	1	1	0	0	0	0	0
M02111:194:000000000-LT722:1:2114:19244:9275	1	1	1	1	1	0	0	0	0	0
M02111:194:000000000-LT722:1:2114:19244:9306	1	1	1	1	1	0	0	0	0	0
M02111:194:000000000-LT722:1:2114:19245:18846	1	1	0	0	0	0	0	0	0	0
M02111:194:000000000-LT722:1:2114:19245:21961	1	1	1	1	1	0	0	0	0	0
M02111:194:000000000-LT722:1:2114:19245:24797	1	1	1	1	0	0	0	0	0	0
M02111:194:000000000-LT722:1:2114:19245:6936	1	1	1	1	1	0	0	0	0	0
M02111:194:000000000-LT722:1:2114:19245:8187	1	1	1	1	1	0	0	0	0	0
M02111:194:000000000-LT722:1:2114:19245:9601	1	1	1	1	0	0	1	1	1	0
M02111:194:000000000-LT722:1:2114:19246:10484	1	1	1	0	0	1	0	1	0	0
M02111:194:000000000-LT722:1:2114:19246:10596	1	1	1	0	0	1	0	1	0	0
M02111:194:000000000-LT722:1:2114:19246:12379	1	1	1	1	1	0	0	0	0	0
M02111:194:000000000-LT722:1:2114:19246:14153	1	1	1	1	1	0	0	0	0	0
M02111:194:000000000-LT722:1:2114:19246:6638	1	1	1	1	1	0	0	0	0	0
M02111:194:000000000-LT722:1:2114:19246:8919	1	1	1	1	0	0	1	1	1	0
M02111:194:000000000-LT722:1:2114:19247:2079	1	1	1	1	1	0	0	0	0	0
M02111:194:000000000-LT722:1:2114:19248:14673	1	1	1	1	1	0	0	0	0	0
M02111:194:000000000-LT722:1:2114:19248:16753	1	1	1	1	1	0	0	0	0	0
M02111:194:000000000-LT722:1:2114:19248:17384	1	1	1	1	0	0	1	1	1	0
M02111:194:000000000-LT722:1:2114:19248:20286	1	1	1	1	0	0	1	1	1	0
M02111:194:000000000-LT722:1:2114:19249:27723	1	1	1	1	0	0	0	0	0	0
M02111:194:000000000-LT722:1:2114:19249:2854	1	1	1	1	0	0	1	1	1	0
M02111:194:000000000-LT722:1:2114:19250:21830	1	1	1	1	1	0	0	0	0	0
M02111:194:000000000-LT722:1:2114:19251:10845	1	1	1	1	0	0	1	1	1	0
M02111:194:000000000-LT722:1:2114:19252:17882	1	1	1	1	0	0	1	1	1	0
M02111:194:000000000-LT722:1:2114:19252:26434	1	1	1	1	1	0	0	0	0	0
M02111:194:000000000-LT722:1:2114:19252:26885	1	1	0	0	0	0	0	0	0	0
M02111:194:000000000-LT722:1:2114:19253:22925	1	1	1	1	0	0	1	1	1	0
M02111:194:000000000-LT722:1:2114:19253:23237	1	1	1	1	0	0	0	0	0	0
M02111:194:000000000-LT722:1:2114:19253:8703	1	1	1	1	0	0	1	1	1	0
M02111:194:000000000-LT722:1:2114:19254:11047	1	1	1	1	1	0	0	0	0	0
M02111:194:000000000-LT722:1:2114:19254:24652	1	1	1	1	0	0	1	1	1	0
M02111:194:000000000-LT722:1:2114:19255:21772	1	1	1	1	1	0	0	0	0	0
M02111:194:000000000-LT722:1:2114:19255:28081	1	1	1	0	0	1	0	1	0	0
M02111:194:000000000-LT722:1:2114:19255:3966	1	1	1	1	1	0	0	0	0	0
M02111:194:000000000-LT722:1:2114:19256:17194	1	1	1	1	1	0	0	0	0	0
M02111:194:000000000-LT722:1:2114:19256:21199	1	1	1	1	1	0	0	0	0	0
M02111:194:000000000-LT722:1:2114:19256:3702	1	1	1	0	0	1	0	1	0	0
M02111:194:000000000-LT722:1:2114:19257:4961	1	1	0	0	0	0	0	0	0	0
M02111:194:000000000-LT722:1:2114:19257:9140	1	1	1	1	1	0	0	0	0	0
M02111:194:000000000-LT722:1:2114:19257:9313	1	1	1	1	0	0	1	1	1	0
M02111:194:000000000-LT722:1:2114:19258:10822	1	1	1	0	0	1	0	1	0	0
M02111:194:000000000-LT722:1:2114:19258:13262	1	1	1	1	1	0	0	0	0	0
M02111:194:000000000-LT722:1:2114:19258:13790	1	1	1	1	1	0	0	0	0	0
M02111:194:000000000-LT722:1:2114:19258:14169	1	1	1	0	0	1	0	1	0	0
M02111:194:000000000-LT722:1:2114:19258:25075	1	1	1	1	1	0	0	0	0	0
M02111:194:000000000-LT722:1:2114:19258:6071	1	1	1	1	1	0	0	0	0	0
M02111:194:000000000-LT722:1:2114:19258:6667	1	1	1	1	0	0	1	1	1	0
M02111:194:000000000-LT722:1:2114:19258:9923	1	1	1	1	1	0	0	0	0	0
M02111:194:000000000-LT722:1:2114:19259:16854	1	1	1	1	1	0	0	0	0	0
M02111:194:000000000-LT722:1:2114:19259:22533	1	1	1	1	0	0	0	0	0	0
M02111:194:000000000-LT722:1:2114:1925:15109	1	1	1	1	1	0	0	0	0	0
M02111:194:000000000-LT722:1:2114:19260:10581	1	1	0	0	0	0	0	0	0	0
M02111:194:000000000-LT722:1:2114:19260:22776	1	1	1	1	0	0	1	1	1	0
M02111:194:000000000-LT722:1:2114:19260:5394	1	1	1	1	1	0	0	0	0	0
M02111:194:000000000-LT722:1:2114:19260:6555	1	1	1	1	0	0	1	1	1	0
M02111:194:000000000-LT722:1:2114:19261:14979	1	1	1	1	1	0	0	0	0	0
M02111:194:000000000-LT722:1:2114:19261:4979	1	1	1	1	0	0	1	1	1	0
M02111:194:000000000-LT722:1:2114:19262:7794	1	1	1	1	0	0	1	1	1	0
M02111:194:000000000-LT722:1:2114:19262:8767	1	1	1	1	0	0	1	1	1	0
M02111:194:000000000-LT722:1:2114:19263:24173	1	1	1	0	0	1	0	1	0	0
M02111:194:000000000-LT722:1:2114:19263:26150	1	1	1	1	0	0	0	0	0	0
M02111:194:000000000-LT722:1:2114:19263:3852	1	1	1	1	1	0	0	0	0	0
M02111:194:000000000-LT722:1:2114:19264:25592	1	1	1	1	0	0	1	1	1	0
M02111:194:000000000-LT722:1:2114:19264:26348	1	1	1	1	0	0	1	1	1	0
M02111:194:000000000-LT722:1:2114:19264:26634	1	1	1	1	0	0	1	1	1	0
M02111:194:000000000-LT722:1:2114:19264:28202	1	1	1	1	1	0	0	0	0	0
M02111:194:000000000-LT722:1:2114:19264:7029	1	1	1	1	1	0	0	0	0	0
M02111:194:000000000-LT722:1:2114:19265:10384	1	1	1	1	1	0	0	0	0	0
M02111:194:000000000-LT722:1:2114:19265:16054	1	1	1	1	1	0	0	0	0	0
M02111:194:000000000-LT722:1:2114:19265:21332	1	1	1	1	1	0	0	0	0	0
M02111:194:000000000-LT722:1:2114:19265:24751	1	1	1	1	0	0	1	1	1	0
M02111:194:000000000-LT722:1:2114:19266:8793	1	1	1	1	1	0	0	0	0	0
M02111:194:000000000-LT722:1:2114:19267:13887	1	1	1	1	0	0	1	1	1	0
M02111:194:000000000-LT722:1:2114:19267:21095	1	1	1	1	0	0	1	1	1	0
M02111:194:000000000-LT722:1:2114:19267:2667	1	1	1	1	1	0	0	0	0	0
M02111:194:000000000-LT722:1:2114:19268:2390	1	1	1	1	1	0	0	0	0	0
M02111:194:000000000-LT722:1:2114:19269:28302	1	1	1	1	1	0	0	0	0	0
M02111:194:000000000-LT722:1:2114:19269:3638	1	1	1	1	0	0	1	1	1	0
M02111:194:000000000-LT722:1:2114:19270:10424	1	1	0	0	0	0	0	0	0	0
M02111:194:000000000-LT722:1:2114:19270:12367	1	1	1	1	1	0	0	0	0	0
M02111:194:000000000-LT722:1:2114:19270:16896	1	1	1	1	0	0	1	1	1	0
M02111:194:000000000-LT722:1:2114:19270:28102	1	1	0	0	0	0	0	0	0	0
M02111:194:000000000-LT722:1:2114:19270:3798	1	1	1	1	0	0	1	1	1	0
M02111:194:000000000-LT722:1:2114:19271:18175	1	1	1	1	1	0	0	0	0	0
M02111:194:000000000-LT722:1:2114:19271:23085	1	1	1	1	1	0	0	0	0	0
M02111:194:000000000-LT722:1:2114:19271:9062	1	1	0	0	0	0	0	0	0	0
M02111:194:000000000-LT722:1:2114:19272:28149	1	1	0	0	0	0	0	0	0	0
M02111:194:000000000-LT722:1:2114:19273:16433	1	1	1	1	1	0	0	0	0	0
M02111:194:000000000-LT722:1:2114:19273:23505	1	1	0	0	0	0	0	0	0	0
M02111:194:000000000-LT722:1:2114:19274:15758	1	1	1	1	1	0	0	0	0	0
M02111:194:000000000-LT722:1:2114:19274:24052	1	1	1	1	1	0	0	0	0	0
M02111:194:000000000-LT722:1:2114:19275:14493	1	1	1	1	1	0	0	0	0	0
M02111:194:000000000-LT722:1:2114:19275:20374	1	1	1	1	1	0	0	0	0	0
M02111:194:000000000-LT722:1:2114:19275:6076	1	1	1	1	1	0	0	0	0	0
M02111:194:000000000-LT722:1:2114:19276:6125	1	1	1	1	1	0	0	0	0	0
M02111:194:000000000-LT722:1:2114:19277:13006	1	1	1	1	0	0	1	1	1	0
M02111:194:000000000-LT722:1:2114:19277:13545	1	1	1	0	0	1	0	1	0	0
M02111:194:000000000-LT722:1:2114:19277:14533	1	1	1	1	1	0	0	0	0	0
M02111:194:000000000-LT722:1:2114:19277:15455	1	1	1	1	1	0	0	0	0	0
M02111:194:000000000-LT722:1:2114:19277:22616	1	1	1	1	1	0	0	0	0	0
M02111:194:000000000-LT722:1:2114:19277:7991	1	1	1	1	0	0	0	0	0	0
M02111:194:000000000-LT722:1:2114:19278:11332	1	1	1	1	1	0	0	0	0	0
M02111:194:000000000-LT722:1:2114:19278:15581	1	1	1	1	1	0	0	0	0	0
M02111:194:000000000-LT722:1:2114:19278:20085	1	1	1	1	1	0	0	0	0	0
M02111:194:000000000-LT722:1:2114:19278:27039	1	1	1	1	1	0	0	0	0	0
M02111:194:000000000-LT722:1:2114:19278:3702	1	1	1	1	1	0	0	0	0	0
M02111:194:000000000-LT722:1:2114:19279:23999	1	1	1	1	1	0	0	0	0	0
M02111:194:000000000-LT722:1:2114:19279:26160	1	1	1	1	1	0	0	0	0	0
M02111:194:000000000-LT722:1:2114:19279:8537	1	1	1	1	1	0	0	0	0	0
M02111:194:000000000-LT722:1:2114:19280:11662	1	1	1	0	0	1	0	1	0	0
M02111:194:000000000-LT722:1:2114:19280:19464	1	1	0	0	0	0	0	0	0	0
M02111:194:000000000-LT722:1:2114:19280:19875	1	1	1	1	0	0	1	1	1	0
M02111:194:000000000-LT722:1:2114:19280:27601	1	1	1	1	1	0	0	0	0	0
M02111:194:000000000-LT722:1:2114:19280:4742	1	1	1	1	0	0	1	1	1	0
M02111:194:000000000-LT722:1:2114:19280:6526	1	1	1	1	1	0	0	0	0	0
M02111:194:000000000-LT722:1:2114:19280:9298	1	1	1	1	0	0	1	1	1	0
M02111:194:000000000-LT722:1:2114:19281:10063	1	1	1	1	0	0	1	1	1	0
M02111:194:000000000-LT722:1:2114:19281:6599	1	1	1	1	1	0	0	0	0	0
M02111:194:000000000-LT722:1:2114:19282:16102	1	1	1	1	1	0	0	0	0	0
M02111:194:000000000-LT722:1:2114:19283:15220	1	1	1	0	0	1	0	1	1	0
M02111:194:000000000-LT722:1:2114:19283:15332	1	1	1	1	1	0	0	0	0	0
M02111:194:000000000-LT722:1:2114:19283:15864	1	1	1	1	0	0	1	1	1	0
M02111:194:000000000-LT722:1:2114:19283:17909	1	1	1	1	1	0	0	0	0	0
M02111:194:000000000-LT722:1:2114:19284:26245	1	1	1	1	1	0	0	0	0	0
M02111:194:000000000-LT722:1:2114:19284:3601	1	1	1	1	0	0	1	1	1	0
M02111:194:000000000-LT722:1:2114:19284:4480	1	1	1	1	1	0	0	0	0	0
M02111:194:000000000-LT722:1:2114:19284:8864	1	1	1	1	1	0	0	0	0	0
M02111:194:000000000-LT722:1:2114:19285:11139	1	1	1	1	0	0	1	1	1	0
M02111:194:000000000-LT722:1:2114:19285:11248	1	1	1	0	0	1	0	1	0	0
M02111:194:000000000-LT722:1:2114:19285:16791	1	1	1	1	0	0	1	1	1	0
M02111:194:000000000-LT722:1:2114:19286:13150	1	1	1	1	1	0	0	0	0	0
M02111:194:000000000-LT722:1:2114:19286:13609	1	1	1	1	0	0	1	1	1	0
M02111:194:000000000-LT722:1:2114:19286:13833	1	1	1	1	1	0	0	0	0	0
M02111:194:000000000-LT722:1:2114:19286:14148	1	0	0	0	0	0	0	0	0	0
M02111:194:000000000-LT722:1:2114:19286:17122	1	1	1	1	1	0	0	0	0	0
M02111:194:000000000-LT722:1:2114:19286:18066	1	1	1	1	1	0	0	0	0	0
M02111:194:000000000-LT722:1:2114:19286:21572	1	1	1	1	0	0	1	1	1	0
M02111:194:000000000-LT722:1:2114:19286:25196	1	1	1	1	0	0	1	1	1	0
M02111:194:000000000-LT722:1:2114:19286:25679	1	1	1	0	0	1	0	1	0	0
M02111:194:000000000-LT722:1:2114:19287:19111	1	1	1	0	0	1	0	1	0	0
M02111:194:000000000-LT722:1:2114:19287:2519	1	1	1	1	0	0	1	1	1	0
M02111:194:000000000-LT722:1:2114:19287:28515	1	1	1	1	1	0	0	0	0	0
M02111:194:000000000-LT722:1:2114:19287:9665	1	1	1	1	1	0	0	0	0	0
M02111:194:000000000-LT722:1:2114:19288:25824	1	1	1	0	0	1	0	1	0	0
M02111:194:000000000-LT722:1:2114:19288:26439	1	1	1	1	1	0	0	0	0	0
M02111:194:000000000-LT722:1:2114:19289:20478	1	1	1	1	1	0	0	0	0	0
M02111:194:000000000-LT722:1:2114:19289:27221	1	1	1	1	0	0	1	1	1	0
M02111:194:000000000-LT722:1:2114:19289:3680	1	1	1	1	1	0	0	0	0	0
M02111:194:000000000-LT722:1:2114:19289:4631	1	1	0	0	0	0	0	0	0	0
M02111:194:000000000-LT722:1:2114:1928:13400	1	1	1	0	0	1	0	1	0	0
M02111:194:000000000-LT722:1:2114:1928:16374	1	1	0	0	0	0	0	0	0	0
M02111:194:000000000-LT722:1:2114:19290:11628	1	1	1	1	0	0	1	1	1	0
M02111:194:000000000-LT722:1:2114:19290:22967	1	1	1	1	0	0	0	0	0	0
M02111:194:000000000-LT722:1:2114:19291:14580	1	1	1	1	1	0	0	0	0	0
M02111:194:000000000-LT722:1:2114:19291:20452	1	1	1	1	1	0	0	0	0	0
M02111:194:000000000-LT722:1:2114:19291:24647	1	1	1	1	1	0	0	0	0	0
M02111:194:000000000-LT722:1:2114:19291:7817	1	1	1	1	1	0	0	0	0	0
M02111:194:000000000-LT722:1:2114:19293:15112	1	1	1	1	0	0	1	1	1	0
M02111:194:000000000-LT722:1:2114:19293:16268	1	1	1	1	0	0	1	1	1	0
M02111:194:000000000-LT722:1:2114:19294:11768	1	1	1	1	1	0	0	0	0	0
M02111:194:000000000-LT722:1:2114:19294:17773	1	1	1	1	1	0	0	0	0	0
M02111:194:000000000-LT722:1:2114:19294:19306	1	1	1	1	1	0	0	0	0	0
M02111:194:000000000-LT722:1:2114:19294:5579	1	1	1	1	0	0	1	1	1	0
M02111:194:000000000-LT722:1:2114:19294:7045	1	1	1	1	1	0	0	0	0	0
M02111:194:000000000-LT722:1:2114:19295:12304	1	1	1	1	0	0	1	1	1	0
M02111:194:000000000-LT722:1:2114:19295:20657	1	1	1	1	1	0	0	0	0	0
M02111:194:000000000-LT722:1:2114:19295:23789	1	1	1	1	0	0	1	1	1	0
M02111:194:000000000-LT722:1:2114:19296:15833	1	1	1	1	0	0	1	1	1	0
M02111:194:000000000-LT722:1:2114:19296:1830	1	1	1	0	0	1	0	1	0	0
M02111:194:000000000-LT722:1:2114:19297:17566	1	1	1	1	0	0	1	1	1	0
M02111:194:000000000-LT722:1:2114:19297:19377	1	1	1	1	1	0	0	0	0	0
M02111:194:000000000-LT722:1:2114:19297:5170	1	1	1	1	1	0	0	0	0	0
M02111:194:000000000-LT722:1:2114:19297:5658	1	1	1	1	1	0	0	0	0	0
M02111:194:000000000-LT722:1:2114:19297:6642	1	1	1	0	0	1	0	1	0	0
M02111:194:000000000-LT722:1:2114:19297:8488	1	1	1	1	0	0	1	1	1	0
M02111:194:000000000-LT722:1:2114:19297:9862	1	1	1	1	1	0	0	0	0	0
M02111:194:000000000-LT722:1:2114:19298:11648	1	1	1	1	1	0	0	0	0	0
M02111:194:000000000-LT722:1:2114:19298:19829	1	1	1	1	1	0	0	0	0	0
M02111:194:000000000-LT722:1:2114:19298:22094	1	1	0	0	0	0	0	0	0	0
M02111:194:000000000-LT722:1:2114:19298:26299	1	1	1	1	0	0	1	1	1	0
M02111:194:000000000-LT722:1:2114:19299:12043	1	1	1	1	1	0	0	0	0	0
M02111:194:000000000-LT722:1:2114:19299:13539	1	1	1	1	1	0	0	0	0	0
M02111:194:000000000-LT722:1:2114:19299:14448	1	1	0	0	0	0	0	0	0	0
M02111:194:000000000-LT722:1:2114:19299:14993	1	1	1	1	1	0	0	0	0	0
M02111:194:000000000-LT722:1:2114:19299:18989	1	1	1	1	1	0	0	0	0	0
M02111:194:000000000-LT722:1:2114:19299:26937	1	1	1	1	1	0	0	0	0	0
M02111:194:000000000-LT722:1:2114:19299:2993	1	1	1	1	0	0	0	0	0	0
M02111:194:000000000-LT722:1:2114:19299:5244	1	1	1	1	1	0	0	0	0	0
M02111:194:000000000-LT722:1:2114:1929:16982	1	1	1	1	1	0	0	0	0	0
M02111:194:000000000-LT722:1:2114:19300:19699	1	1	0	0	0	0	0	0	0	0
M02111:194:000000000-LT722:1:2114:19300:2655	1	1	1	1	1	0	0	0	0	0
M02111:194:000000000-LT722:1:2114:19300:27708	1	1	1	1	0	0	1	1	1	0
M02111:194:000000000-LT722:1:2114:19300:8375	1	1	1	1	0	0	1	1	1	0
M02111:194:000000000-LT722:1:2114:19300:8608	1	1	1	1	1	0	0	0	0	0
M02111:194:000000000-LT722:1:2114:19300:9891	1	1	1	1	0	0	1	1	1	0
M02111:194:000000000-LT722:1:2114:19301:15944	1	1	1	1	1	0	0	0	0	0
M02111:194:000000000-LT722:1:2114:19301:17683	1	1	1	1	0	0	1	1	1	0
M02111:194:000000000-LT722:1:2114:19301:22873	1	1	1	1	0	0	1	1	1	0
M02111:194:000000000-LT722:1:2114:19301:23671	1	1	1	1	1	0	0	0	0	0
M02111:194:000000000-LT722:1:2114:19301:25094	1	1	1	1	1	0	0	0	0	0
M02111:194:000000000-LT722:1:2114:19301:28804	1	1	1	1	0	0	1	1	1	0
M02111:194:000000000-LT722:1:2114:19302:19254	1	1	1	1	1	0	0	0	0	0
M02111:194:000000000-LT722:1:2114:19302:27988	1	1	1	1	1	0	0	0	0	0
M02111:194:000000000-LT722:1:2114:19303:14926	1	1	1	1	0	0	1	1	1	0
M02111:194:000000000-LT722:1:2114:19303:16765	1	1	1	1	1	0	0	0	0	0
M02111:194:000000000-LT722:1:2114:19303:21149	1	1	1	1	0	0	1	1	1	0
M02111:194:000000000-LT722:1:2114:19304:23596	1	1	1	1	0	0	1	1	1	0
M02111:194:000000000-LT722:1:2114:19304:6833	1	1	1	1	1	0	0	0	0	0
M02111:194:000000000-LT722:1:2114:19305:15463	1	1	1	0	0	1	0	1	0	0
M02111:194:000000000-LT722:1:2114:19305:18693	1	0	0	0	0	0	0	0	0	0
M02111:194:000000000-LT722:1:2114:19305:22756	1	1	1	1	0	0	1	1	1	0
M02111:194:000000000-LT722:1:2114:19305:5833	1	1	1	1	1	0	0	0	0	0
M02111:194:000000000-LT722:1:2114:19305:6122	1	1	1	1	0	0	1	1	1	0
M02111:194:000000000-LT722:1:2114:19305:8025	1	1	0	0	0	0	0	0	0	0
M02111:194:000000000-LT722:1:2114:19305:8652	1	1	1	1	1	0	0	0	0	0
M02111:194:000000000-LT722:1:2114:19306:25554	1	1	1	1	1	0	0	0	0	0
M02111:194:000000000-LT722:1:2114:19306:2939	1	1	1	1	1	0	0	0	0	0
M02111:194:000000000-LT722:1:2114:19308:23916	1	1	1	1	1	0	0	0	0	0
M02111:194:000000000-LT722:1:2114:19308:26317	1	1	1	1	1	0	0	0	0	0
M02111:194:000000000-LT722:1:2114:19308:8804	1	1	1	0	0	1	0	1	0	0
M02111:194:000000000-LT722:1:2114:19309:15631	1	1	1	1	1	0	0	0	0	0
M02111:194:000000000-LT722:1:2114:19309:19352	1	1	1	1	1	0	0	0	0	0
M02111:194:000000000-LT722:1:2114:19309:2375	1	1	1	1	1	0	0	0	0	0
M02111:194:000000000-LT722:1:2114:19309:5573	1	1	1	1	0	0	1	1	1	0
M02111:194:000000000-LT722:1:2114:1930:15368	1	1	1	1	0	0	1	1	1	0
M02111:194:000000000-LT722:1:2114:19310:23490	1	1	1	1	1	0	0	0	0	0
M02111:194:000000000-LT722:1:2114:19310:24558	1	1	1	1	0	0	1	1	1	0
M02111:194:000000000-LT722:1:2114:19310:25510	1	1	1	1	0	0	1	1	1	0
M02111:194:000000000-LT722:1:2114:19310:27366	1	1	1	1	1	0	0	0	0	0
M02111:194:000000000-LT722:1:2114:19310:7332	1	1	1	1	1	0	0	0	0	0
M02111:194:000000000-LT722:1:2114:19310:7374	1	1	1	1	0	0	1	1	1	0
M02111:194:000000000-LT722:1:2114:19311:11444	1	1	1	1	1	0	0	0	0	0
M02111:194:000000000-LT722:1:2114:19311:15091	1	1	1	0	0	1	0	1	0	0
M02111:194:000000000-LT722:1:2114:19311:17700	1	1	1	1	1	0	0	0	0	0
M02111:194:000000000-LT722:1:2114:19311:22823	1	1	1	1	1	0	0	0	0	0
M02111:194:000000000-LT722:1:2114:19311:9627	1	1	1	1	0	0	1	1	1	0
M02111:194:000000000-LT722:1:2114:19312:13881	1	1	1	1	1	0	0	0	0	0
M02111:194:000000000-LT722:1:2114:19312:19986	1	1	1	1	0	0	1	1	1	0
M02111:194:000000000-LT722:1:2114:19312:5667	1	1	1	1	0	0	1	1	1	0
M02111:194:000000000-LT722:1:2114:19313:13740	1	1	1	1	0	0	1	1	1	0
M02111:194:000000000-LT722:1:2114:19313:22348	1	1	1	1	1	0	0	0	0	0
M02111:194:000000000-LT722:1:2114:19314:16311	1	1	1	1	1	0	0	0	0	0
M02111:194:000000000-LT722:1:2114:19314:23031	1	1	1	1	1	0	0	0	0	0
M02111:194:000000000-LT722:1:2114:19315:18813	1	1	0	0	0	0	0	0	0	0
M02111:194:000000000-LT722:1:2114:19315:26620	1	1	1	1	0	0	1	1	1	0
M02111:194:000000000-LT722:1:2114:19315:5519	1	1	0	0	0	0	0	0	0	0
M02111:194:000000000-LT722:1:2114:19316:15223	1	1	1	1	1	0	0	0	0	0
M02111:194:000000000-LT722:1:2114:19316:2407	1	1	1	0	0	1	0	1	0	0
M02111:194:000000000-LT722:1:2114:19316:24897	1	1	1	1	1	0	0	0	0	0
M02111:194:000000000-LT722:1:2114:19317:17093	1	1	1	1	1	0	0	0	0	0
M02111:194:000000000-LT722:1:2114:19318:10058	1	1	1	0	0	1	0	1	0	0
M02111:194:000000000-LT722:1:2114:19318:11747	1	1	1	0	0	1	0	1	0	0
M02111:194:000000000-LT722:1:2114:19318:23805	1	1	1	1	1	0	0	0	0	0
M02111:194:000000000-LT722:1:2114:19318:25787	1	1	1	1	0	0	1	1	1	0
M02111:194:000000000-LT722:1:2114:19318:8897	1	1	1	1	1	0	0	0	0	0
M02111:194:000000000-LT722:1:2114:19319:10192	1	1	1	1	1	0	0	0	0	0
M02111:194:000000000-LT722:1:2114:19319:12802	1	1	1	1	0	0	1	1	1	0
M02111:194:000000000-LT722:1:2114:19319:17941	1	1	1	1	1	0	0	0	0	0
M02111:194:000000000-LT722:1:2114:19319:18250	1	1	1	1	1	0	0	0	0	0
M02111:194:000000000-LT722:1:2114:19319:21748	1	1	1	1	1	0	0	0	0	0
M02111:194:000000000-LT722:1:2114:19319:2202	1	1	1	1	1	0	0	0	0	0
M02111:194:000000000-LT722:1:2114:1931:14083	1	1	1	1	0	0	1	1	1	0
M02111:194:000000000-LT722:1:2114:1931:14620	1	1	1	1	1	0	0	0	0	0
M02111:194:000000000-LT722:1:2114:19320:25943	1	1	1	1	1	0	0	0	0	0
M02111:194:000000000-LT722:1:2114:19321:12357	1	1	1	0	0	1	0	1	0	0
M02111:194:000000000-LT722:1:2114:19321:15160	1	1	1	1	1	0	0	0	0	0
M02111:194:000000000-LT722:1:2114:19321:15970	1	1	1	1	0	0	1	1	1	0
M02111:194:000000000-LT722:1:2114:19321:1869	1	1	1	1	0	0	1	1	1	0
M02111:194:000000000-LT722:1:2114:19321:24333	1	1	1	1	1	0	0	0	0	0
M02111:194:000000000-LT722:1:2114:19321:25711	1	1	1	1	1	0	0	0	0	0
M02111:194:000000000-LT722:1:2114:19321:8983	1	1	1	1	0	0	1	1	1	0
M02111:194:000000000-LT722:1:2114:19322:10468	1	1	1	1	0	0	1	1	1	0
M02111:194:000000000-LT722:1:2114:19322:10490	1	1	1	0	0	1	0	1	0	0
M02111:194:000000000-LT722:1:2114:19322:14205	1	1	1	1	0	0	1	1	1	0
M02111:194:000000000-LT722:1:2114:19322:24698	1	1	1	1	1	0	0	0	0	0
M02111:194:000000000-LT722:1:2114:19322:27094	1	1	1	1	1	0	0	0	0	0
M02111:194:000000000-LT722:1:2114:19322:28468	1	1	1	1	0	0	1	1	1	0
M02111:194:000000000-LT722:1:2114:19322:3195	1	0	0	0	0	0	0	0	0	0
M02111:194:000000000-LT722:1:2114:19322:4614	1	1	1	1	1	0	0	0	0	0
M02111:194:000000000-LT722:1:2114:19323:28737	1	1	1	0	0	1	0	1	0	0
M02111:194:000000000-LT722:1:2114:19324:19097	1	1	1	1	0	0	1	1	1	0
M02111:194:000000000-LT722:1:2114:19324:20683	1	1	1	0	0	1	0	1	0	0
M02111:194:000000000-LT722:1:2114:19324:6964	1	1	1	1	1	0	0	0	0	0
M02111:194:000000000-LT722:1:2114:19325:10862	1	1	1	1	1	0	0	0	0	0
M02111:194:000000000-LT722:1:2114:19325:14257	1	1	1	1	1	0	0	0	0	0
M02111:194:000000000-LT722:1:2114:19325:16499	1	1	1	1	1	0	0	0	0	0
M02111:194:000000000-LT722:1:2114:19325:3143	1	1	0	0	0	0	0	0	0	0
M02111:194:000000000-LT722:1:2114:19326:13861	1	1	1	1	1	0	0	0	0	0
M02111:194:000000000-LT722:1:2114:19326:2286	1	1	1	1	0	0	1	1	1	0
M02111:194:000000000-LT722:1:2114:19326:27804	1	1	1	1	0	0	1	1	1	0
M02111:194:000000000-LT722:1:2114:19326:28062	1	1	1	1	1	0	0	0	0	0
M02111:194:000000000-LT722:1:2114:19327:23824	1	1	1	1	1	0	0	0	0	0
M02111:194:000000000-LT722:1:2114:19327:24445	1	1	1	1	1	0	0	0	0	0
M02111:194:000000000-LT722:1:2114:19327:27076	1	1	1	1	1	0	0	0	0	0
M02111:194:000000000-LT722:1:2114:19327:6343	1	1	1	1	1	0	0	0	0	0
M02111:194:000000000-LT722:1:2114:19328:16949	1	1	1	1	0	0	1	1	1	0
M02111:194:000000000-LT722:1:2114:19329:12852	1	1	1	1	0	0	0	0	0	0
M02111:194:000000000-LT722:1:2114:19329:19805	1	1	1	1	1	0	0	0	0	0
M02111:194:000000000-LT722:1:2114:19329:25149	1	1	1	1	0	0	1	1	1	0
M02111:194:000000000-LT722:1:2114:1932:14351	1	1	1	1	0	0	1	1	1	0
M02111:194:000000000-LT722:1:2114:19330:28246	1	1	1	1	1	0	0	0	0	0
M02111:194:000000000-LT722:1:2114:19332:13425	1	1	1	1	0	0	1	1	1	0
M02111:194:000000000-LT722:1:2114:19332:18629	1	1	1	1	0	0	1	1	1	0
M02111:194:000000000-LT722:1:2114:19332:20004	1	1	1	1	0	0	0	0	0	0
M02111:194:000000000-LT722:1:2114:19332:28755	1	1	1	0	0	1	0	1	0	0
M02111:194:000000000-LT722:1:2114:19332:4647	1	1	1	1	0	0	1	1	1	0
M02111:194:000000000-LT722:1:2114:19333:10219	1	1	1	1	1	0	0	0	0	0
M02111:194:000000000-LT722:1:2114:19333:18492	1	1	1	1	1	0	0	0	0	0
M02111:194:000000000-LT722:1:2114:19333:21578	1	1	0	0	0	0	0	0	0	0
M02111:194:000000000-LT722:1:2114:19333:7146	1	1	1	1	1	0	0	0	0	0
M02111:194:000000000-LT722:1:2114:19334:6776	1	1	1	1	1	0	0	0	0	0
M02111:194:000000000-LT722:1:2114:19335:11535	1	1	1	0	0	1	0	1	0	0
M02111:194:000000000-LT722:1:2114:19335:14625	1	1	1	1	1	0	0	0	0	0
M02111:194:000000000-LT722:1:2114:19335:2232	1	1	1	1	1	0	0	0	0	0
M02111:194:000000000-LT722:1:2114:19336:18840	1	1	1	1	1	0	0	0	0	0
M02111:194:000000000-LT722:1:2114:19336:23801	1	1	0	0	0	0	0	0	0	0
M02111:194:000000000-LT722:1:2114:19336:3501	1	1	1	0	0	1	0	1	0	0
M02111:194:000000000-LT722:1:2114:19336:5855	1	1	1	1	1	0	0	0	0	0
M02111:194:000000000-LT722:1:2114:19336:8568	1	1	1	0	0	1	0	1	0	0
M02111:194:000000000-LT722:1:2114:19337:13502	1	1	1	1	0	0	0	0	0	0
M02111:194:000000000-LT722:1:2114:19337:18209	1	1	1	0	0	1	0	1	0	0
M02111:194:000000000-LT722:1:2114:19337:18469	1	1	1	1	0	0	0	0	0	0
M02111:194:000000000-LT722:1:2114:19337:1895	1	1	1	1	1	0	0	0	0	0
M02111:194:000000000-LT722:1:2114:19337:23320	1	1	1	1	0	0	1	1	1	0
M02111:194:000000000-LT722:1:2114:19337:6006	1	1	1	1	0	0	1	1	1	0
M02111:194:000000000-LT722:1:2114:19337:7354	1	1	0	0	0	0	0	0	0	0
M02111:194:000000000-LT722:1:2114:19337:8437	1	1	1	0	0	1	0	1	0	0
M02111:194:000000000-LT722:1:2114:19337:8931	1	0	0	0	0	0	0	0	0	0
M02111:194:000000000-LT722:1:2114:19338:12920	1	1	1	1	0	0	1	1	1	0
M02111:194:000000000-LT722:1:2114:19338:21721	1	1	1	1	1	0	0	0	0	0
M02111:194:000000000-LT722:1:2114:19339:10664	1	1	1	1	1	0	0	0	0	0
M02111:194:000000000-LT722:1:2114:19339:25323	1	1	1	1	0	0	1	1	1	0
M02111:194:000000000-LT722:1:2114:1933:14191	1	1	0	0	0	0	0	0	0	0
M02111:194:000000000-LT722:1:2114:19340:12662	1	1	1	1	0	0	1	1	1	0
M02111:194:000000000-LT722:1:2114:19340:15031	1	1	1	1	1	0	0	0	0	0
M02111:194:000000000-LT722:1:2114:19340:21310	1	1	1	1	1	0	0	0	0	0
M02111:194:000000000-LT722:1:2114:19340:6388	1	1	1	1	1	0	0	0	0	0
M02111:194:000000000-LT722:1:2114:19341:14250	1	1	0	0	0	0	0	0	0	0
M02111:194:000000000-LT722:1:2114:19341:19539	1	1	1	1	0	0	1	1	1	0
M02111:194:000000000-LT722:1:2114:19341:4179	1	1	1	1	0	0	1	1	1	0
M02111:194:000000000-LT722:1:2114:19341:9617	1	1	1	1	0	0	0	0	0	0
M02111:194:000000000-LT722:1:2114:19342:13141	1	1	1	1	1	0	0	0	0	0
M02111:194:000000000-LT722:1:2114:19342:14468	1	1	1	1	1	0	0	0	0	0
M02111:194:000000000-LT722:1:2114:19342:6050	1	1	1	1	1	0	0	0	0	0
M02111:194:000000000-LT722:1:2114:19342:7118	1	1	1	1	0	0	1	1	1	0
M02111:194:000000000-LT722:1:2114:19342:7982	1	1	1	1	1	0	0	0	0	0
M02111:194:000000000-LT722:1:2114:19343:10600	1	1	1	1	0	0	1	1	1	0
M02111:194:000000000-LT722:1:2114:19343:2011	1	1	0	0	0	0	0	0	0	0
M02111:194:000000000-LT722:1:2114:19343:24170	1	1	0	0	0	0	0	0	0	0
M02111:194:000000000-LT722:1:2114:19344:13980	1	1	1	1	1	0	0	0	0	0
M02111:194:000000000-LT722:1:2114:19344:25785	1	1	1	0	0	1	0	1	0	0
M02111:194:000000000-LT722:1:2114:19345:16290	1	1	1	1	1	0	0	0	0	0
M02111:194:000000000-LT722:1:2114:19345:19035	1	1	1	0	0	1	0	1	0	0
M02111:194:000000000-LT722:1:2114:19345:22396	1	1	1	1	0	0	0	0	0	0
M02111:194:000000000-LT722:1:2114:19345:27792	1	1	1	1	1	0	0	0	0	0
M02111:194:000000000-LT722:1:2114:19345:4928	1	1	1	1	1	0	0	0	0	0
M02111:194:000000000-LT722:1:2114:19345:9641	1	1	1	1	0	0	1	1	1	0
M02111:194:000000000-LT722:1:2114:19346:10884	1	1	1	1	1	0	0	0	0	0
M02111:194:000000000-LT722:1:2114:19346:15569	1	1	1	1	0	0	1	1	1	0
M02111:194:000000000-LT722:1:2114:19346:19834	1	1	1	1	0	0	1	1	1	0
M02111:194:000000000-LT722:1:2114:19346:22740	1	1	1	1	1	0	0	0	0	0
M02111:194:000000000-LT722:1:2114:19347:17567	1	1	1	1	0	0	1	1	1	0
M02111:194:000000000-LT722:1:2114:19347:21385	1	1	0	0	0	0	0	0	0	0
M02111:194:000000000-LT722:1:2114:19347:24875	1	1	1	0	0	1	0	1	0	0
M02111:194:000000000-LT722:1:2114:19347:25144	1	1	1	1	1	0	0	0	0	0
M02111:194:000000000-LT722:1:2114:19347:2753	1	1	1	1	0	0	1	1	1	0
M02111:194:000000000-LT722:1:2114:19348:11896	1	1	1	1	0	0	0	0	0	0
M02111:194:000000000-LT722:1:2114:19348:19386	1	1	1	1	0	0	1	1	1	0
M02111:194:000000000-LT722:1:2114:19348:22617	1	1	1	1	1	0	0	0	0	0
M02111:194:000000000-LT722:1:2114:19348:22776	1	1	1	1	1	0	0	0	0	0
M02111:194:000000000-LT722:1:2114:19348:23640	1	1	1	1	1	0	0	0	0	0
M02111:194:000000000-LT722:1:2114:19348:26069	1	1	1	1	1	0	0	0	0	0
M02111:194:000000000-LT722:1:2114:19349:19185	1	1	1	1	1	0	0	0	0	0
M02111:194:000000000-LT722:1:2114:19349:3179	1	1	1	1	1	0	0	0	0	0
M02111:194:000000000-LT722:1:2114:19349:4900	1	1	1	1	1	0	0	0	0	0
M02111:194:000000000-LT722:1:2114:19349:8165	1	1	1	1	1	0	0	0	0	0
M02111:194:000000000-LT722:1:2114:19350:12828	1	1	1	1	1	0	0	0	0	0
M02111:194:000000000-LT722:1:2114:19350:22057	1	1	1	1	1	0	0	0	0	0
M02111:194:000000000-LT722:1:2114:19351:20239	1	1	1	1	1	0	0	0	0	0
M02111:194:000000000-LT722:1:2114:19352:20270	1	1	1	1	0	0	1	1	1	0
M02111:194:000000000-LT722:1:2114:19353:14006	1	1	1	1	1	0	0	0	0	0
M02111:194:000000000-LT722:1:2114:19353:23807	1	1	1	1	1	0	0	0	0	0
M02111:194:000000000-LT722:1:2114:19353:3293	1	1	1	1	1	0	0	0	0	0
M02111:194:000000000-LT722:1:2114:19353:5607	1	1	1	1	0	0	1	1	1	0
M02111:194:000000000-LT722:1:2114:19353:5835	1	1	1	1	1	0	0	0	0	0
M02111:194:000000000-LT722:1:2114:19354:11931	1	1	1	1	1	0	0	0	0	0
M02111:194:000000000-LT722:1:2114:19354:17603	1	1	1	1	1	0	0	0	0	0
M02111:194:000000000-LT722:1:2114:19354:19220	1	1	1	1	1	0	0	0	0	0
M02111:194:000000000-LT722:1:2114:19354:19688	1	1	1	1	0	0	0	0	0	0
M02111:194:000000000-LT722:1:2114:19354:21301	1	1	1	1	0	0	1	1	1	0
M02111:194:000000000-LT722:1:2114:19354:4581	1	1	1	1	0	0	0	0	0	0
M02111:194:000000000-LT722:1:2114:19354:7866	1	1	1	1	0	0	1	1	1	0
M02111:194:000000000-LT722:1:2114:19354:8127	1	1	1	0	0	1	0	1	0	0
M02111:194:000000000-LT722:1:2114:19355:17931	1	1	1	1	0	0	0	0	0	0
M02111:194:000000000-LT722:1:2114:19355:7477	1	1	1	1	0	0	1	1	1	0
M02111:194:000000000-LT722:1:2114:19356:17431	1	1	1	1	0	0	1	1	1	0
M02111:194:000000000-LT722:1:2114:19356:23011	1	1	1	1	0	0	1	1	1	0
M02111:194:000000000-LT722:1:2114:19356:5438	1	1	1	1	0	0	1	1	1	0
M02111:194:000000000-LT722:1:2114:19356:7037	1	1	1	1	1	0	0	0	0	0
M02111:194:000000000-LT722:1:2114:19357:20698	1	1	1	0	0	1	0	1	0	0
M02111:194:000000000-LT722:1:2114:19357:24561	1	1	1	1	1	0	0	0	0	0
M02111:194:000000000-LT722:1:2114:19357:27044	1	1	1	1	1	0	0	0	0	0
M02111:194:000000000-LT722:1:2114:19357:5315	1	1	1	1	1	0	0	0	0	0
M02111:194:000000000-LT722:1:2114:19357:8936	1	1	1	1	1	0	0	0	0	0
M02111:194:000000000-LT722:1:2114:19358:11686	1	1	1	1	0	0	1	1	1	0
M02111:194:000000000-LT722:1:2114:19358:12326	1	1	1	1	1	0	0	0	0	0
M02111:194:000000000-LT722:1:2114:19358:13377	1	1	1	1	1	0	0	0	0	0
M02111:194:000000000-LT722:1:2114:19358:13960	1	1	1	1	0	0	1	1	1	0
M02111:194:000000000-LT722:1:2114:19358:22728	1	1	1	1	0	0	1	1	1	0
M02111:194:000000000-LT722:1:2114:19358:5520	1	1	1	1	0	0	1	1	1	0
M02111:194:000000000-LT722:1:2114:19359:26443	1	1	1	1	0	0	1	1	1	0
M02111:194:000000000-LT722:1:2114:1935:17593	1	1	1	1	0	0	1	1	1	0
M02111:194:000000000-LT722:1:2114:19360:12132	1	1	1	1	0	0	1	1	1	0
M02111:194:000000000-LT722:1:2114:19360:9778	1	1	1	1	0	0	1	1	1	0
M02111:194:000000000-LT722:1:2114:19360:9877	1	1	1	1	0	0	1	1	1	0
M02111:194:000000000-LT722:1:2114:19361:18042	1	1	1	1	0	0	1	1	1	0
M02111:194:000000000-LT722:1:2114:19361:2205	1	1	1	1	1	0	0	0	0	0
M02111:194:000000000-LT722:1:2114:19361:2674	1	1	1	0	0	1	0	1	0	0
M02111:194:000000000-LT722:1:2114:19361:4732	1	1	1	1	1	0	0	0	0	0
M02111:194:000000000-LT722:1:2114:19362:13905	1	1	1	1	1	0	0	0	0	0
M02111:194:000000000-LT722:1:2114:19362:14968	1	1	1	1	1	0	0	0	0	0
M02111:194:000000000-LT722:1:2114:19362:17050	1	1	1	1	1	0	0	0	0	0
M02111:194:000000000-LT722:1:2114:19362:18187	1	1	1	1	1	0	0	0	0	0
M02111:194:000000000-LT722:1:2114:19362:20408	1	1	1	1	1	0	0	0	0	0
M02111:194:000000000-LT722:1:2114:19362:3737	1	1	1	1	0	0	1	1	1	0
M02111:194:000000000-LT722:1:2114:19363:7429	1	1	1	1	1	0	0	0	0	0
M02111:194:000000000-LT722:1:2114:19365:16702	1	1	1	0	0	1	0	1	0	0
M02111:194:000000000-LT722:1:2114:19365:9932	1	1	1	1	1	0	0	0	0	0
M02111:194:000000000-LT722:1:2114:19366:4527	1	1	1	1	1	0	0	0	0	0
M02111:194:000000000-LT722:1:2114:19366:8482	1	1	1	1	1	0	0	0	0	0
M02111:194:000000000-LT722:1:2114:19367:2089	1	1	0	0	0	0	0	0	0	0
M02111:194:000000000-LT722:1:2114:19367:22176	1	1	0	0	0	0	0	0	0	0
M02111:194:000000000-LT722:1:2114:19367:22297	1	1	1	1	1	0	0	0	0	0
M02111:194:000000000-LT722:1:2114:19368:13168	1	1	1	1	0	0	1	1	1	0
M02111:194:000000000-LT722:1:2114:19368:2537	1	1	1	1	1	0	0	0	0	0
M02111:194:000000000-LT722:1:2114:19368:25788	1	1	1	1	1	0	0	0	0	0
M02111:194:000000000-LT722:1:2114:19368:6121	1	1	1	1	1	0	0	0	0	0
M02111:194:000000000-LT722:1:2114:19369:15265	1	1	0	0	0	0	0	0	0	0
M02111:194:000000000-LT722:1:2114:19369:21857	1	1	1	1	1	0	0	0	0	0
M02111:194:000000000-LT722:1:2114:19369:23861	1	1	0	0	0	0	0	0	0	0
M02111:194:000000000-LT722:1:2114:19369:24524	1	1	1	1	0	0	1	1	1	0
M02111:194:000000000-LT722:1:2114:19369:2619	1	1	1	1	0	0	0	0	0	0
M02111:194:000000000-LT722:1:2114:19370:23175	1	1	1	1	0	0	1	1	1	0
M02111:194:000000000-LT722:1:2114:19370:27969	1	1	1	1	1	0	0	0	0	0
M02111:194:000000000-LT722:1:2114:19370:6203	1	1	1	1	1	0	0	0	0	0
M02111:194:000000000-LT722:1:2114:19371:12191	1	1	1	1	1	0	0	0	0	0
M02111:194:000000000-LT722:1:2114:19372:15309	1	1	1	1	1	0	0	0	0	0
M02111:194:000000000-LT722:1:2114:19372:21657	1	1	1	1	0	0	0	0	0	0
M02111:194:000000000-LT722:1:2114:19373:16876	1	1	1	1	0	0	1	1	1	0
M02111:194:000000000-LT722:1:2114:19373:21718	1	1	1	1	0	0	1	1	1	0
M02111:194:000000000-LT722:1:2114:19373:6956	1	1	1	1	1	0	0	0	0	0
M02111:194:000000000-LT722:1:2114:19374:10170	1	1	1	1	1	0	0	0	0	0
M02111:194:000000000-LT722:1:2114:19374:17939	1	1	1	0	0	1	0	1	0	0
M02111:194:000000000-LT722:1:2114:19374:20919	1	1	0	0	0	0	0	0	0	0
M02111:194:000000000-LT722:1:2114:19374:26715	1	1	1	1	1	0	0	0	0	0
M02111:194:000000000-LT722:1:2114:19375:11763	1	1	1	1	0	0	1	1	1	0
M02111:194:000000000-LT722:1:2114:19375:25432	1	1	1	1	1	0	0	0	0	0
M02111:194:000000000-LT722:1:2114:19375:25950	1	1	1	1	1	0	0	0	0	0
M02111:194:000000000-LT722:1:2114:19375:5466	1	1	1	0	0	1	0	1	0	0
M02111:194:000000000-LT722:1:2114:19376:14254	1	1	1	1	0	0	0	0	0	0
M02111:194:000000000-LT722:1:2114:19376:21219	1	1	1	1	1	0	0	0	0	0
M02111:194:000000000-LT722:1:2114:19376:7036	1	1	1	1	1	0	0	0	0	0
M02111:194:000000000-LT722:1:2114:19376:9547	1	1	1	1	0	0	1	1	1	0
M02111:194:000000000-LT722:1:2114:19377:15290	1	1	0	0	0	0	0	0	0	0
M02111:194:000000000-LT722:1:2114:19377:17549	1	1	1	1	0	0	1	1	1	0
M02111:194:000000000-LT722:1:2114:19377:2137	1	1	1	1	1	0	0	0	0	0
M02111:194:000000000-LT722:1:2114:19377:7789	1	1	1	1	1	0	0	0	0	0
M02111:194:000000000-LT722:1:2114:19378:15853	1	1	1	1	0	0	1	1	1	0
M02111:194:000000000-LT722:1:2114:19378:16085	1	1	1	1	1	0	0	0	0	0
M02111:194:000000000-LT722:1:2114:19378:16672	1	1	1	1	0	0	1	1	1	0
M02111:194:000000000-LT722:1:2114:19378:6330	1	1	1	1	0	0	1	1	1	0
M02111:194:000000000-LT722:1:2114:19379:12140	1	1	1	1	0	0	1	1	1	0
M02111:194:000000000-LT722:1:2114:19379:21986	1	1	1	1	1	0	0	0	0	0
M02111:194:000000000-LT722:1:2114:19379:26620	1	1	1	0	0	1	0	1	0	0
M02111:194:000000000-LT722:1:2114:19380:16791	1	1	1	1	1	0	0	0	0	0
M02111:194:000000000-LT722:1:2114:19380:20357	1	1	1	1	0	0	1	1	1	0
M02111:194:000000000-LT722:1:2114:19380:27310	1	1	0	0	0	0	0	0	0	0
M02111:194:000000000-LT722:1:2114:19380:3811	1	1	1	1	1	0	0	0	0	0
M02111:194:000000000-LT722:1:2114:19380:4540	1	1	1	1	0	0	1	1	1	0
M02111:194:000000000-LT722:1:2114:19381:17243	1	1	1	1	0	0	1	1	1	0
M02111:194:000000000-LT722:1:2114:19381:22726	1	1	1	1	1	0	0	0	0	0
M02111:194:000000000-LT722:1:2114:19381:9166	1	1	1	1	1	0	0	0	0	0
M02111:194:000000000-LT722:1:2114:19382:10502	1	1	1	0	0	1	0	1	0	0
M02111:194:000000000-LT722:1:2114:19382:4329	1	1	1	1	0	0	1	1	1	0
M02111:194:000000000-LT722:1:2114:19383:12453	1	1	1	1	1	0	0	0	0	0
M02111:194:000000000-LT722:1:2114:19383:16398	1	1	1	1	0	0	1	1	1	0
M02111:194:000000000-LT722:1:2114:19383:2934	1	1	0	0	0	0	0	0	0	0
M02111:194:000000000-LT722:1:2114:19383:3703	1	1	1	1	1	0	0	0	0	0
M02111:194:000000000-LT722:1:2114:19384:11421	1	1	1	1	0	0	1	1	1	0
M02111:194:000000000-LT722:1:2114:19384:13455	1	1	1	1	1	0	0	0	0	0
M02111:194:000000000-LT722:1:2114:19384:20847	1	1	1	0	0	1	0	1	0	0
M02111:194:000000000-LT722:1:2114:19384:2376	1	1	1	1	1	0	0	0	0	0
M02111:194:000000000-LT722:1:2114:19384:28680	1	1	1	1	0	0	1	1	1	0
M02111:194:000000000-LT722:1:2114:19385:10412	1	1	0	0	0	0	0	0	0	0
M02111:194:000000000-LT722:1:2114:19385:14232	1	1	1	1	1	0	0	0	0	0
M02111:194:000000000-LT722:1:2114:19385:1933	1	1	1	1	0	0	1	1	1	0
M02111:194:000000000-LT722:1:2114:19385:22193	1	1	1	1	1	0	0	0	0	0
M02111:194:000000000-LT722:1:2114:19385:22463	1	1	1	1	1	0	0	0	0	0
M02111:194:000000000-LT722:1:2114:19386:27820	1	1	0	0	0	0	0	0	0	0
M02111:194:000000000-LT722:1:2114:19386:27893	1	1	1	1	1	0	0	0	0	0
M02111:194:000000000-LT722:1:2114:19387:7811	1	1	1	0	0	1	0	1	0	0
M02111:194:000000000-LT722:1:2114:19388:13996	1	1	1	1	0	0	1	1	1	0
M02111:194:000000000-LT722:1:2114:19388:16643	1	1	1	1	1	0	0	0	0	0
M02111:194:000000000-LT722:1:2114:19388:4576	1	1	1	1	0	0	0	0	0	0
M02111:194:000000000-LT722:1:2114:19388:5428	1	1	1	1	0	0	1	1	1	0
M02111:194:000000000-LT722:1:2114:19388:6670	1	1	1	1	0	0	1	1	1	0
M02111:194:000000000-LT722:1:2114:19388:7618	1	1	1	1	1	0	0	0	0	0
M02111:194:000000000-LT722:1:2114:19389:22482	1	1	1	1	1	0	0	0	0	0
M02111:194:000000000-LT722:1:2114:19389:28387	1	1	1	1	0	0	1	1	1	0
M02111:194:000000000-LT722:1:2114:19389:7860	1	1	1	1	0	0	1	1	1	0
M02111:194:000000000-LT722:1:2114:19389:8443	1	1	1	1	0	0	1	1	1	0
M02111:194:000000000-LT722:1:2114:19390:10436	1	1	1	1	0	0	1	1	1	0
M02111:194:000000000-LT722:1:2114:19390:26695	1	1	1	1	0	0	1	1	1	0
M02111:194:000000000-LT722:1:2114:19391:5526	1	1	1	1	1	0	0	0	0	0
M02111:194:000000000-LT722:1:2114:19392:14885	1	1	1	1	1	0	0	0	0	0
M02111:194:000000000-LT722:1:2114:19392:9122	1	1	1	1	1	0	0	0	0	0
M02111:194:000000000-LT722:1:2114:19393:12336	1	1	1	0	0	1	0	1	0	0
M02111:194:000000000-LT722:1:2114:19393:26539	1	1	1	1	1	0	0	0	0	0
M02111:194:000000000-LT722:1:2114:19394:20190	1	1	1	1	0	0	1	1	1	0
M02111:194:000000000-LT722:1:2114:19394:23380	1	1	1	1	1	0	0	0	0	0
M02111:194:000000000-LT722:1:2114:19394:4792	1	1	1	1	1	0	0	0	0	0
M02111:194:000000000-LT722:1:2114:19394:7602	1	1	1	1	0	0	0	0	0	0
M02111:194:000000000-LT722:1:2114:19395:10212	1	1	1	1	1	0	0	0	0	0
M02111:194:000000000-LT722:1:2114:19395:3112	1	1	1	1	1	0	0	0	0	0
M02111:194:000000000-LT722:1:2114:19395:3449	1	1	1	1	0	0	1	1	1	0
M02111:194:000000000-LT722:1:2114:19395:8388	1	1	1	1	1	0	0	0	0	0
M02111:194:000000000-LT722:1:2114:19396:13818	1	1	1	1	0	0	1	1	1	0
M02111:194:000000000-LT722:1:2114:19396:15804	1	1	1	1	0	0	1	1	1	0
M02111:194:000000000-LT722:1:2114:19396:19305	1	1	1	1	0	0	1	1	1	0
M02111:194:000000000-LT722:1:2114:19396:20506	1	1	1	1	1	0	0	0	0	0
M02111:194:000000000-LT722:1:2114:19396:22610	1	1	1	1	1	0	0	0	0	0
M02111:194:000000000-LT722:1:2114:19396:25808	1	1	1	1	1	0	0	0	0	0
M02111:194:000000000-LT722:1:2114:19396:3823	1	1	1	1	0	0	0	0	0	0
M02111:194:000000000-LT722:1:2114:19396:7394	1	1	1	1	1	0	0	0	0	0
M02111:194:000000000-LT722:1:2114:19397:20061	1	1	1	1	0	0	0	0	0	0
M02111:194:000000000-LT722:1:2114:19397:22427	1	1	1	1	1	0	0	0	0	0
M02111:194:000000000-LT722:1:2114:19397:2916	1	1	1	1	1	0	0	0	0	0
M02111:194:000000000-LT722:1:2114:19398:13139	1	1	1	1	1	0	0	0	0	0
M02111:194:000000000-LT722:1:2114:19398:4512	1	1	1	1	0	0	0	0	0	0
M02111:194:000000000-LT722:1:2114:19398:7192	1	1	1	1	1	0	0	0	0	0
M02111:194:000000000-LT722:1:2114:19399:15602	1	1	1	1	0	0	1	1	1	0
M02111:194:000000000-LT722:1:2114:19399:16807	1	1	1	1	0	0	1	1	1	0
M02111:194:000000000-LT722:1:2114:19399:2440	1	1	1	0	0	1	0	1	0	0
M02111:194:000000000-LT722:1:2114:19400:10001	1	1	0	0	0	0	0	0	0	0
M02111:194:000000000-LT722:1:2114:19400:16361	1	1	1	1	1	0	0	0	0	0
M02111:194:000000000-LT722:1:2114:19400:5244	1	1	1	1	1	0	0	0	0	0
M02111:194:000000000-LT722:1:2114:19401:10612	1	1	1	1	0	0	1	1	1	0
M02111:194:000000000-LT722:1:2114:19401:12316	1	1	1	1	1	0	0	0	0	0
M02111:194:000000000-LT722:1:2114:19401:16896	1	1	1	1	1	0	0	0	0	0
M02111:194:000000000-LT722:1:2114:19401:27314	1	1	0	0	0	0	0	0	0	0
M02111:194:000000000-LT722:1:2114:19401:5344	1	1	1	1	0	0	0	0	0	0
M02111:194:000000000-LT722:1:2114:19401:8589	1	1	1	1	0	0	1	1	1	0
M02111:194:000000000-LT722:1:2114:19402:4953	1	1	1	1	0	0	1	1	1	0
M02111:194:000000000-LT722:1:2114:19403:10668	1	1	1	1	1	0	0	0	0	0
M02111:194:000000000-LT722:1:2114:19403:11448	1	1	1	1	1	0	0	0	0	0
M02111:194:000000000-LT722:1:2114:19403:15920	1	1	1	1	1	0	0	0	0	0
M02111:194:000000000-LT722:1:2114:19403:22116	1	1	0	0	0	0	0	0	0	0
M02111:194:000000000-LT722:1:2114:19403:7967	1	1	1	1	0	0	1	1	1	0
M02111:194:000000000-LT722:1:2114:19403:8976	1	1	1	1	0	0	1	1	1	0
M02111:194:000000000-LT722:1:2114:19404:11201	1	1	1	1	0	0	1	1	1	0
M02111:194:000000000-LT722:1:2114:19404:19594	1	1	1	1	0	0	0	0	0	0
M02111:194:000000000-LT722:1:2114:19404:20528	1	1	1	1	0	0	1	1	1	0
M02111:194:000000000-LT722:1:2114:19404:21225	1	1	1	0	0	1	0	1	0	0
M02111:194:000000000-LT722:1:2114:19404:21398	1	1	1	1	1	0	0	0	0	0
M02111:194:000000000-LT722:1:2114:19404:23424	1	1	1	0	0	1	0	1	0	0
M02111:194:000000000-LT722:1:2114:19406:18332	1	1	1	1	0	0	1	1	1	0
M02111:194:000000000-LT722:1:2114:19406:20459	1	1	1	1	1	0	0	0	0	0
M02111:194:000000000-LT722:1:2114:19406:24136	1	1	1	1	1	0	0	0	0	0
M02111:194:000000000-LT722:1:2114:19406:26494	1	1	1	1	1	0	0	0	0	0
M02111:194:000000000-LT722:1:2114:19406:7629	1	1	1	1	0	0	1	1	1	0
M02111:194:000000000-LT722:1:2114:19408:7293	1	1	1	1	0	0	0	0	0	0
M02111:194:000000000-LT722:1:2114:19409:11128	1	1	1	0	0	1	0	1	0	0
M02111:194:000000000-LT722:1:2114:19409:14563	1	1	0	0	0	0	0	0	0	0
M02111:194:000000000-LT722:1:2114:19409:16960	1	1	1	1	1	0	0	0	0	0
M02111:194:000000000-LT722:1:2114:19409:22480	1	1	1	1	1	0	0	0	0	0
M02111:194:000000000-LT722:1:2114:19409:23579	1	1	1	1	0	0	1	1	1	0
M02111:194:000000000-LT722:1:2114:19409:23938	1	1	1	0	0	1	0	1	0	0
M02111:194:000000000-LT722:1:2114:19409:6257	1	1	1	1	0	0	1	1	1	0
M02111:194:000000000-LT722:1:2114:19409:8722	1	1	1	1	0	0	1	1	1	0
M02111:194:000000000-LT722:1:2114:19410:15298	1	1	1	0	0	1	0	1	0	0
M02111:194:000000000-LT722:1:2114:19410:25320	1	1	1	1	0	0	1	1	1	0
M02111:194:000000000-LT722:1:2114:19410:6059	1	1	1	1	0	0	1	1	1	0
M02111:194:000000000-LT722:1:2114:19410:6617	1	1	1	1	1	0	0	0	0	0
M02111:194:000000000-LT722:1:2114:19411:10418	1	1	1	1	0	0	1	1	1	0
M02111:194:000000000-LT722:1:2114:19411:14663	1	1	1	1	0	0	1	1	1	0
M02111:194:000000000-LT722:1:2114:19411:16537	1	1	1	1	1	0	0	0	0	0
M02111:194:000000000-LT722:1:2114:19411:25487	1	1	0	0	0	0	0	0	0	0
M02111:194:000000000-LT722:1:2114:19411:25817	1	1	1	1	0	0	1	1	1	0
M02111:194:000000000-LT722:1:2114:19411:5598	1	1	1	0	0	1	0	1	0	0
M02111:194:000000000-LT722:1:2114:19411:6760	1	1	1	1	0	0	1	1	1	0
M02111:194:000000000-LT722:1:2114:19412:12582	1	1	1	0	0	1	0	1	0	0
M02111:194:000000000-LT722:1:2114:19412:14383	1	1	1	1	1	0	0	0	0	0
M02111:194:000000000-LT722:1:2114:19412:17152	1	1	1	0	0	1	0	1	0	0
M02111:194:000000000-LT722:1:2114:19412:22572	1	1	1	1	1	0	0	0	0	0
M02111:194:000000000-LT722:1:2114:19413:10344	1	1	1	1	0	0	1	1	1	0
M02111:194:000000000-LT722:1:2114:19413:16078	1	1	1	0	0	1	0	1	0	0
M02111:194:000000000-LT722:1:2114:19413:24784	1	1	1	1	0	0	1	1	1	0
M02111:194:000000000-LT722:1:2114:19414:13424	1	1	1	1	1	0	0	0	0	0
M02111:194:000000000-LT722:1:2114:19414:20743	1	1	1	1	1	0	0	0	0	0
M02111:194:000000000-LT722:1:2114:19415:20924	1	1	1	1	1	0	0	0	0	0
M02111:194:000000000-LT722:1:2114:19415:21689	1	1	1	1	1	0	0	0	0	0
M02111:194:000000000-LT722:1:2114:19415:4569	1	1	0	0	0	0	0	0	0	0
M02111:194:000000000-LT722:1:2114:19415:6042	1	0	0	0	0	0	0	0	0	0
M02111:194:000000000-LT722:1:2114:19415:9073	1	1	1	1	1	0	0	0	0	0
M02111:194:000000000-LT722:1:2114:19416:18217	1	1	1	1	1	0	0	0	0	0
M02111:194:000000000-LT722:1:2114:19416:24049	1	1	1	1	1	0	0	0	0	0
M02111:194:000000000-LT722:1:2114:19416:26001	1	1	1	1	1	0	0	0	0	0
M02111:194:000000000-LT722:1:2114:19416:27135	1	1	1	1	0	0	1	1	1	0
M02111:194:000000000-LT722:1:2114:19416:7378	1	1	1	1	0	0	1	1	1	0
M02111:194:000000000-LT722:1:2114:19417:14468	1	1	0	0	0	0	0	0	0	0
M02111:194:000000000-LT722:1:2114:19417:26372	1	1	1	1	0	0	1	1	1	0
M02111:194:000000000-LT722:1:2114:19417:27763	1	1	1	1	1	0	0	0	0	0
M02111:194:000000000-LT722:1:2114:19418:10774	1	1	1	1	1	0	0	0	0	0
M02111:194:000000000-LT722:1:2114:19418:13971	1	1	1	1	0	0	1	1	1	0
M02111:194:000000000-LT722:1:2114:19418:15012	1	1	1	1	1	0	0	0	0	0
M02111:194:000000000-LT722:1:2114:19418:9711	1	1	1	1	0	0	1	1	1	0
M02111:194:000000000-LT722:1:2114:19419:11460	1	1	1	1	1	0	0	0	0	0
M02111:194:000000000-LT722:1:2114:19419:17023	1	1	1	1	1	0	0	0	0	0
M02111:194:000000000-LT722:1:2114:19419:20804	1	1	1	1	1	0	0	0	0	0
M02111:194:000000000-LT722:1:2114:1941:14657	1	1	1	0	0	1	0	1	0	0
M02111:194:000000000-LT722:1:2114:19420:11924	1	1	1	1	1	0	0	0	0	0
M02111:194:000000000-LT722:1:2114:19421:12359	1	1	1	1	0	0	1	1	1	0
M02111:194:000000000-LT722:1:2114:19421:24560	1	0	0	0	0	0	0	0	0	0
M02111:194:000000000-LT722:1:2114:19422:13352	1	1	1	1	0	0	1	1	1	0
M02111:194:000000000-LT722:1:2114:19422:15542	1	1	1	1	1	0	0	0	0	0
M02111:194:000000000-LT722:1:2114:19422:6328	1	1	1	1	1	0	0	0	0	0
M02111:194:000000000-LT722:1:2114:19423:2603	1	1	1	1	1	0	0	0	0	0
M02111:194:000000000-LT722:1:2114:19425:18707	1	1	1	1	0	0	0	0	0	0
M02111:194:000000000-LT722:1:2114:19425:9900	1	1	1	1	1	0	0	0	0	0
M02111:194:000000000-LT722:1:2114:19426:12496	1	1	1	1	1	0	0	0	0	0
M02111:194:000000000-LT722:1:2114:19426:18892	1	1	1	1	0	0	1	1	1	0
M02111:194:000000000-LT722:1:2114:19426:19931	1	1	1	1	1	0	0	0	0	0
M02111:194:000000000-LT722:1:2114:19426:21460	1	1	1	1	0	0	1	1	1	0
M02111:194:000000000-LT722:1:2114:19426:26280	1	1	1	1	1	0	0	0	0	0
M02111:194:000000000-LT722:1:2114:19426:3181	1	1	1	1	0	0	1	1	1	0
M02111:194:000000000-LT722:1:2114:19427:10074	1	1	1	1	1	0	0	0	0	0
M02111:194:000000000-LT722:1:2114:19427:17446	1	1	1	1	0	0	0	0	0	0
M02111:194:000000000-LT722:1:2114:19427:6366	1	1	1	1	0	0	1	1	1	0
M02111:194:000000000-LT722:1:2114:19428:24579	1	1	1	1	1	0	0	0	0	0
M02111:194:000000000-LT722:1:2114:19428:28337	1	1	1	1	1	0	0	0	0	0
M02111:194:000000000-LT722:1:2114:19429:12089	1	1	1	1	1	0	0	0	0	0
M02111:194:000000000-LT722:1:2114:19429:7955	1	1	1	1	1	0	0	0	0	0
M02111:194:000000000-LT722:1:2114:1942:14746	1	1	1	1	1	0	0	0	0	0
M02111:194:000000000-LT722:1:2114:19430:11170	1	1	1	1	1	0	0	0	0	0
M02111:194:000000000-LT722:1:2114:19430:13427	1	1	1	1	0	0	1	1	1	0
M02111:194:000000000-LT722:1:2114:19430:15409	1	1	1	0	0	1	0	1	0	0
M02111:194:000000000-LT722:1:2114:19430:9128	1	1	0	0	0	0	0	0	0	0
M02111:194:000000000-LT722:1:2114:19431:11121	1	1	1	0	0	1	0	1	0	0
M02111:194:000000000-LT722:1:2114:19431:20926	1	1	1	1	0	0	1	1	1	0
M02111:194:000000000-LT722:1:2114:19431:27090	1	1	1	1	1	0	0	0	0	0
M02111:194:000000000-LT722:1:2114:19431:7047	1	1	0	0	0	0	0	0	0	0
M02111:194:000000000-LT722:1:2114:19432:23800	1	1	1	1	1	0	0	0	0	0
M02111:194:000000000-LT722:1:2114:19432:6599	1	1	1	1	0	0	1	1	1	0
M02111:194:000000000-LT722:1:2114:19433:10761	1	1	0	0	0	0	0	0	0	0
M02111:194:000000000-LT722:1:2114:19433:11065	1	1	1	1	1	0	0	0	0	0
M02111:194:000000000-LT722:1:2114:19433:12112	1	1	1	1	1	0	0	0	0	0
M02111:194:000000000-LT722:1:2114:19433:18498	1	1	1	1	0	0	1	1	1	0
M02111:194:000000000-LT722:1:2114:19433:9229	1	1	1	1	1	0	0	0	0	0
M02111:194:000000000-LT722:1:2114:19434:14179	1	1	1	1	1	0	0	0	0	0
M02111:194:000000000-LT722:1:2114:19434:16827	1	1	1	1	1	0	0	0	0	0
M02111:194:000000000-LT722:1:2114:19434:5027	1	1	1	0	0	1	0	1	0	0
M02111:194:000000000-LT722:1:2114:19435:10800	1	1	1	1	1	0	0	0	0	0
M02111:194:000000000-LT722:1:2114:19435:13325	1	1	1	1	0	0	1	1	1	0
M02111:194:000000000-LT722:1:2114:19435:21856	1	1	1	1	1	0	0	0	0	0
M02111:194:000000000-LT722:1:2114:19435:24883	1	1	1	0	0	1	0	1	0	0
M02111:194:000000000-LT722:1:2114:19435:7980	1	1	1	1	1	0	0	0	0	0
M02111:194:000000000-LT722:1:2114:19436:14111	1	1	1	1	0	0	0	0	0	0
M02111:194:000000000-LT722:1:2114:19436:28073	1	1	1	1	0	0	1	1	1	0
M02111:194:000000000-LT722:1:2114:19436:5541	1	1	1	1	1	0	0	0	0	0
M02111:194:000000000-LT722:1:2114:19437:11739	1	1	1	1	0	0	1	1	1	0
M02111:194:000000000-LT722:1:2114:19437:22008	1	1	1	1	1	0	0	0	0	0
M02111:194:000000000-LT722:1:2114:19437:23392	1	1	1	1	0	0	1	1	1	0
M02111:194:000000000-LT722:1:2114:19437:6976	1	1	1	1	1	0	0	0	0	0
M02111:194:000000000-LT722:1:2114:19437:9434	1	1	1	1	1	0	0	0	0	0
M02111:194:000000000-LT722:1:2114:19438:10425	1	1	1	0	0	1	0	1	0	0
M02111:194:000000000-LT722:1:2114:19438:14652	1	1	1	1	1	0	0	0	0	0
M02111:194:000000000-LT722:1:2114:19438:6718	1	1	1	1	0	0	1	1	1	0
M02111:194:000000000-LT722:1:2114:19439:17792	1	1	1	0	0	1	0	1	0	0
M02111:194:000000000-LT722:1:2114:19439:20590	1	1	1	1	0	0	1	1	1	0
M02111:194:000000000-LT722:1:2114:19439:20716	1	1	1	1	0	0	1	1	1	0
M02111:194:000000000-LT722:1:2114:19439:21025	1	1	1	1	0	0	1	1	1	0
M02111:194:000000000-LT722:1:2114:19439:25420	1	1	1	1	0	0	1	1	1	0
M02111:194:000000000-LT722:1:2114:19439:26405	1	1	1	1	1	0	0	0	0	0
M02111:194:000000000-LT722:1:2114:19439:8131	1	1	1	1	1	0	0	0	0	0
M02111:194:000000000-LT722:1:2114:19439:8954	1	1	1	0	0	1	0	1	0	0
M02111:194:000000000-LT722:1:2114:1943:15472	1	1	1	1	1	0	0	0	0	0
M02111:194:000000000-LT722:1:2114:19440:11236	1	1	1	0	0	1	0	1	0	0
M02111:194:000000000-LT722:1:2114:19440:23151	1	1	1	1	0	0	1	1	1	0
M02111:194:000000000-LT722:1:2114:19440:27954	1	1	1	1	0	0	1	1	1	0
M02111:194:000000000-LT722:1:2114:19441:10322	1	1	1	1	1	0	0	0	0	0
M02111:194:000000000-LT722:1:2114:19441:12980	1	1	1	1	0	0	1	1	1	0
M02111:194:000000000-LT722:1:2114:19441:24149	1	1	1	0	0	1	0	1	0	0
M02111:194:000000000-LT722:1:2114:19442:16585	1	1	1	1	1	0	0	0	0	0
M02111:194:000000000-LT722:1:2114:19442:17869	1	1	1	1	1	0	0	0	0	0
M02111:194:000000000-LT722:1:2114:19442:19654	1	1	1	1	0	0	1	1	1	0
M02111:194:000000000-LT722:1:2114:19442:25007	1	1	1	1	1	0	0	0	0	0
M02111:194:000000000-LT722:1:2114:19442:7762	1	1	1	1	0	0	1	1	1	0
M02111:194:000000000-LT722:1:2114:19443:16628	1	1	1	1	0	0	0	0	0	0
M02111:194:000000000-LT722:1:2114:19443:17665	1	1	1	1	1	0	0	0	0	0
M02111:194:000000000-LT722:1:2114:19443:26092	1	1	1	1	1	0	0	0	0	0
M02111:194:000000000-LT722:1:2114:19444:18889	1	1	1	1	1	0	0	0	0	0
M02111:194:000000000-LT722:1:2114:19446:13951	1	1	1	1	1	0	0	0	0	0
M02111:194:000000000-LT722:1:2114:19446:25986	1	1	1	1	0	0	1	1	1	0
M02111:194:000000000-LT722:1:2114:19446:2714	1	1	1	0	0	1	0	1	0	0
M02111:194:000000000-LT722:1:2114:19446:6584	1	1	1	1	0	0	1	1	1	0
M02111:194:000000000-LT722:1:2114:19447:4000	1	1	1	1	1	0	0	0	0	0
M02111:194:000000000-LT722:1:2114:19447:7658	1	1	1	1	0	0	0	0	0	0
M02111:194:000000000-LT722:1:2114:19447:9947	1	1	1	1	0	0	1	1	1	0
M02111:194:000000000-LT722:1:2114:19448:12311	1	1	1	0	0	1	0	1	0	0
M02111:194:000000000-LT722:1:2114:19449:13148	1	1	1	1	0	0	1	1	1	0
M02111:194:000000000-LT722:1:2114:19449:15438	1	1	1	0	0	1	0	1	0	0
M02111:194:000000000-LT722:1:2114:19449:16332	1	1	1	1	1	0	0	0	0	0
M02111:194:000000000-LT722:1:2114:19449:21453	1	1	1	1	1	0	0	0	0	0
M02111:194:000000000-LT722:1:2114:19449:5259	1	1	1	1	0	0	1	1	1	0
M02111:194:000000000-LT722:1:2114:1944:15539	1	1	1	1	1	0	0	0	0	0
M02111:194:000000000-LT722:1:2114:19450:11534	1	0	0	0	0	0	0	0	0	0
M02111:194:000000000-LT722:1:2114:19450:20998	1	1	1	1	0	0	1	1	1	0
M02111:194:000000000-LT722:1:2114:19450:25614	1	1	1	0	0	1	0	1	0	0
M02111:194:000000000-LT722:1:2114:19450:25793	1	1	0	0	0	0	0	0	0	0
M02111:194:000000000-LT722:1:2114:19450:5440	1	1	0	0	0	0	0	0	0	0
M02111:194:000000000-LT722:1:2114:19451:12484	1	1	0	0	0	0	0	0	0	0
M02111:194:000000000-LT722:1:2114:19451:12998	1	1	1	1	1	0	0	0	0	0
M02111:194:000000000-LT722:1:2114:19451:14243	1	1	1	1	1	0	0	0	0	0
M02111:194:000000000-LT722:1:2114:19451:17523	1	1	1	1	0	0	1	1	1	0
M02111:194:000000000-LT722:1:2114:19451:21477	1	1	1	1	0	0	1	1	1	0
M02111:194:000000000-LT722:1:2114:19451:23662	1	1	1	1	0	0	1	1	1	0
M02111:194:000000000-LT722:1:2114:19451:24660	1	1	1	0	0	1	0	1	0	0
M02111:194:000000000-LT722:1:2114:19451:25887	1	1	1	1	1	0	0	0	0	0
M02111:194:000000000-LT722:1:2114:19451:28292	1	1	1	1	0	0	1	1	1	0
M02111:194:000000000-LT722:1:2114:19451:8743	1	1	1	1	0	0	1	1	1	0
M02111:194:000000000-LT722:1:2114:19452:15292	1	1	1	1	1	0	0	0	0	0
M02111:194:000000000-LT722:1:2114:19453:11423	1	1	1	1	0	0	1	1	1	0
M02111:194:000000000-LT722:1:2114:19453:16520	1	1	1	1	1	0	0	0	0	0
M02111:194:000000000-LT722:1:2114:19453:17177	1	1	1	1	1	0	0	0	0	0
M02111:194:000000000-LT722:1:2114:19454:22357	1	1	1	1	1	0	0	0	0	0
M02111:194:000000000-LT722:1:2114:19454:23278	1	1	1	1	1	0	0	0	0	0
M02111:194:000000000-LT722:1:2114:19454:9104	1	1	0	0	0	0	0	0	0	0
M02111:194:000000000-LT722:1:2114:19455:17232	1	1	1	1	1	0	0	0	0	0
M02111:194:000000000-LT722:1:2114:19455:7424	1	1	1	1	1	0	0	0	0	0
M02111:194:000000000-LT722:1:2114:19456:6224	1	1	1	1	1	0	0	0	0	0
M02111:194:000000000-LT722:1:2114:19457:15997	1	1	1	1	0	0	1	1	1	0
M02111:194:000000000-LT722:1:2114:19457:21227	1	1	1	1	1	0	0	0	0	0
M02111:194:000000000-LT722:1:2114:19457:3759	1	1	1	1	0	0	0	0	0	0
M02111:194:000000000-LT722:1:2114:19458:11167	1	1	1	0	0	1	0	1	0	0
M02111:194:000000000-LT722:1:2114:19458:13245	1	1	1	1	1	0	0	0	0	0
M02111:194:000000000-LT722:1:2114:19458:24927	1	1	1	1	1	0	0	0	0	0
M02111:194:000000000-LT722:1:2114:19458:28232	1	1	1	1	1	0	0	0	0	0
M02111:194:000000000-LT722:1:2114:19459:20374	1	1	1	1	0	0	1	1	1	0
M02111:194:000000000-LT722:1:2114:19459:23369	1	1	1	1	1	0	0	0	0	0
M02111:194:000000000-LT722:1:2114:19460:15460	1	1	1	1	0	0	1	1	1	0
M02111:194:000000000-LT722:1:2114:19460:18517	1	1	1	1	1	0	0	0	0	0
M02111:194:000000000-LT722:1:2114:19460:23409	1	1	1	1	1	0	0	0	0	0
M02111:194:000000000-LT722:1:2114:19460:26011	1	1	1	1	1	0	0	0	0	0
M02111:194:000000000-LT722:1:2114:19460:2712	1	1	1	1	0	0	1	1	1	0
M02111:194:000000000-LT722:1:2114:19461:15224	1	1	1	1	0	0	1	1	1	0
M02111:194:000000000-LT722:1:2114:19461:20070	1	1	1	1	0	0	1	1	1	0
M02111:194:000000000-LT722:1:2114:19461:22969	1	1	1	1	1	0	0	0	0	0
M02111:194:000000000-LT722:1:2114:19462:24732	1	1	1	1	0	0	1	1	1	0
M02111:194:000000000-LT722:1:2114:19462:27239	1	1	1	1	1	0	0	0	0	0
M02111:194:000000000-LT722:1:2114:19462:8190	1	1	1	1	0	0	1	1	1	0
M02111:194:000000000-LT722:1:2114:19463:19546	1	1	1	1	1	0	0	0	0	0
M02111:194:000000000-LT722:1:2114:19464:10823	1	1	0	0	0	0	0	0	0	0
M02111:194:000000000-LT722:1:2114:19464:19109	1	1	1	1	1	0	0	0	0	0
M02111:194:000000000-LT722:1:2114:19465:12101	1	1	1	1	0	0	1	1	1	0
M02111:194:000000000-LT722:1:2114:19465:3018	1	1	1	0	0	1	0	1	0	0
M02111:194:000000000-LT722:1:2114:19465:5820	1	1	1	1	1	0	0	0	0	0
M02111:194:000000000-LT722:1:2114:19466:14532	1	1	1	1	1	0	0	0	0	0
M02111:194:000000000-LT722:1:2114:19466:22418	1	1	1	1	1	0	0	0	0	0
M02111:194:000000000-LT722:1:2114:19466:2655	1	1	1	1	0	0	1	1	1	0
M02111:194:000000000-LT722:1:2114:19466:8947	1	1	1	1	1	0	0	0	0	0
M02111:194:000000000-LT722:1:2114:19467:14493	1	1	1	1	0	0	1	1	1	0
M02111:194:000000000-LT722:1:2114:19467:9259	1	1	1	1	1	0	0	0	0	0
M02111:194:000000000-LT722:1:2114:19468:13984	1	1	1	1	0	0	1	1	1	0
M02111:194:000000000-LT722:1:2114:19468:7334	1	1	1	1	0	0	1	1	1	0
M02111:194:000000000-LT722:1:2114:19468:8053	1	1	1	1	0	0	1	1	1	0
M02111:194:000000000-LT722:1:2114:19469:12331	1	1	1	1	0	0	0	0	0	0
M02111:194:000000000-LT722:1:2114:19469:24479	1	1	1	1	1	0	0	0	0	0
M02111:194:000000000-LT722:1:2114:1946:16466	1	1	1	1	0	0	0	0	0	0
M02111:194:000000000-LT722:1:2114:19470:10124	1	1	1	0	0	1	0	1	0	0
M02111:194:000000000-LT722:1:2114:19470:12766	1	1	1	1	1	0	0	0	0	0
M02111:194:000000000-LT722:1:2114:19470:16306	1	1	1	1	0	0	1	1	1	0
M02111:194:000000000-LT722:1:2114:19470:22244	1	1	1	1	0	0	1	1	1	0
M02111:194:000000000-LT722:1:2114:19470:6056	1	1	1	1	1	0	0	0	0	0
M02111:194:000000000-LT722:1:2114:19471:12520	1	1	1	1	1	0	0	0	0	0
M02111:194:000000000-LT722:1:2114:19471:2378	1	1	1	1	0	0	1	1	1	0
M02111:194:000000000-LT722:1:2114:19471:9955	1	1	1	0	0	1	0	1	1	0
M02111:194:000000000-LT722:1:2114:19472:4137	1	1	1	1	0	0	1	1	1	0
M02111:194:000000000-LT722:1:2114:19472:6351	1	1	1	0	0	1	0	1	0	0
M02111:194:000000000-LT722:1:2114:19473:14902	1	1	1	0	0	1	0	1	0	0
M02111:194:000000000-LT722:1:2114:19473:14979	1	1	1	1	1	0	0	0	0	0
M02111:194:000000000-LT722:1:2114:19473:22018	1	1	1	1	0	0	1	1	1	0
M02111:194:000000000-LT722:1:2114:19473:25868	1	1	1	1	0	0	1	1	1	0
M02111:194:000000000-LT722:1:2114:19473:27547	1	1	1	1	1	0	0	0	0	0
M02111:194:000000000-LT722:1:2114:19473:6212	1	1	1	1	1	0	0	0	0	0
M02111:194:000000000-LT722:1:2114:19474:16392	1	1	1	1	0	0	1	1	1	0
M02111:194:000000000-LT722:1:2114:19474:17278	1	1	1	1	1	0	0	0	0	0
M02111:194:000000000-LT722:1:2114:19474:21520	1	1	1	1	1	0	0	0	0	0
M02111:194:000000000-LT722:1:2114:19474:7595	1	1	0	0	0	0	0	0	0	0
M02111:194:000000000-LT722:1:2114:19475:12613	1	1	1	1	0	0	1	1	1	0
M02111:194:000000000-LT722:1:2114:19475:18009	1	1	1	1	1	0	0	0	0	0
M02111:194:000000000-LT722:1:2114:19475:20875	1	1	1	1	1	0	0	0	0	0
M02111:194:000000000-LT722:1:2114:19475:2357	1	1	1	1	1	0	0	0	0	0
M02111:194:000000000-LT722:1:2114:19475:25619	1	1	1	1	0	0	1	1	1	0
M02111:194:000000000-LT722:1:2114:19476:14272	1	1	1	1	0	0	1	1	1	0
M02111:194:000000000-LT722:1:2114:19476:17217	1	1	1	1	0	0	0	0	0	0
M02111:194:000000000-LT722:1:2114:19476:21150	1	1	1	1	0	0	1	1	1	0
M02111:194:000000000-LT722:1:2114:19476:22122	1	1	1	1	0	0	1	1	1	0
M02111:194:000000000-LT722:1:2114:19477:16025	1	1	0	0	0	0	0	0	0	0
M02111:194:000000000-LT722:1:2114:19477:18970	1	1	1	1	0	0	1	1	1	0
M02111:194:000000000-LT722:1:2114:19477:3056	1	1	1	1	1	0	0	0	0	0
M02111:194:000000000-LT722:1:2114:19477:4456	1	1	1	1	1	0	0	0	0	0
M02111:194:000000000-LT722:1:2114:19477:9235	1	1	1	1	1	0	0	0	0	0
M02111:194:000000000-LT722:1:2114:19478:23680	1	1	1	1	0	0	0	0	0	0
M02111:194:000000000-LT722:1:2114:19479:18099	1	1	1	1	0	0	1	1	1	0
M02111:194:000000000-LT722:1:2114:19479:18681	1	1	1	1	0	0	1	1	1	0
M02111:194:000000000-LT722:1:2114:19479:4766	1	1	1	1	1	0	0	0	0	0
M02111:194:000000000-LT722:1:2114:19479:6493	1	1	1	1	0	0	1	1	1	0
M02111:194:000000000-LT722:1:2114:19479:8193	1	1	1	1	1	0	0	0	0	0
M02111:194:000000000-LT722:1:2114:19480:16933	1	1	1	1	1	0	0	0	0	0
M02111:194:000000000-LT722:1:2114:19480:22694	1	1	1	1	1	0	0	0	0	0
M02111:194:000000000-LT722:1:2114:19480:23955	1	1	1	1	1	0	0	0	0	0
M02111:194:000000000-LT722:1:2114:19480:8540	1	1	1	1	1	0	0	0	0	0
M02111:194:000000000-LT722:1:2114:19481:4879	1	1	1	1	0	0	1	1	1	0
M02111:194:000000000-LT722:1:2114:19482:12697	1	1	1	1	0	0	0	0	0	0
M02111:194:000000000-LT722:1:2114:19482:22465	1	1	1	1	0	0	1	1	1	0
M02111:194:000000000-LT722:1:2114:19482:24559	1	1	1	1	1	0	0	0	0	0
M02111:194:000000000-LT722:1:2114:19483:13620	1	1	1	1	1	0	0	0	0	0
M02111:194:000000000-LT722:1:2114:19483:13880	1	1	1	1	1	0	0	0	0	0
M02111:194:000000000-LT722:1:2114:19483:24661	1	1	1	1	1	0	0	0	0	0
M02111:194:000000000-LT722:1:2114:19484:15715	1	1	1	1	1	0	0	0	0	0
M02111:194:000000000-LT722:1:2114:19484:27161	1	1	1	0	0	1	0	1	0	0
M02111:194:000000000-LT722:1:2114:19485:14198	1	1	1	1	1	0	0	0	0	0
M02111:194:000000000-LT722:1:2114:19485:20889	1	1	1	1	0	0	1	1	1	0
M02111:194:000000000-LT722:1:2114:19485:21062	1	1	1	1	1	0	0	0	0	0
M02111:194:000000000-LT722:1:2114:19485:7520	1	1	1	1	1	0	0	0	0	0
M02111:194:000000000-LT722:1:2114:19486:17829	1	1	1	1	1	0	0	0	0	0
M02111:194:000000000-LT722:1:2114:19487:11580	1	1	1	1	1	0	0	0	0	0
M02111:194:000000000-LT722:1:2114:19487:2273	1	1	0	0	0	0	0	0	0	0
M02111:194:000000000-LT722:1:2114:19488:11835	1	1	1	1	0	0	1	1	1	0
M02111:194:000000000-LT722:1:2114:19488:20413	1	1	1	1	1	0	0	0	0	0
M02111:194:000000000-LT722:1:2114:19488:22069	1	1	1	1	1	0	0	0	0	0
M02111:194:000000000-LT722:1:2114:19489:22250	1	1	1	1	1	0	0	0	0	0
M02111:194:000000000-LT722:1:2114:19489:24756	1	1	1	1	1	0	0	0	0	0
M02111:194:000000000-LT722:1:2114:19489:28730	1	1	1	0	0	1	0	1	0	0
M02111:194:000000000-LT722:1:2114:19489:3594	1	1	1	1	1	0	0	0	0	0
M02111:194:000000000-LT722:1:2114:1948:13558	1	1	1	0	0	1	0	1	0	0
M02111:194:000000000-LT722:1:2114:1948:14160	1	1	1	1	1	0	0	0	0	0
M02111:194:000000000-LT722:1:2114:1948:16702	1	1	1	1	1	0	0	0	0	0
M02111:194:000000000-LT722:1:2114:19490:14161	1	1	1	1	1	0	0	0	0	0
M02111:194:000000000-LT722:1:2114:19490:18215	1	1	1	1	1	0	0	0	0	0
M02111:194:000000000-LT722:1:2114:19490:23253	1	1	1	1	1	0	0	0	0	0
M02111:194:000000000-LT722:1:2114:19490:24729	1	1	1	1	1	0	0	0	0	0
M02111:194:000000000-LT722:1:2114:19490:2927	1	1	1	1	0	0	1	1	1	0
M02111:194:000000000-LT722:1:2114:19490:6921	1	1	1	0	0	1	0	1	0	0
M02111:194:000000000-LT722:1:2114:19490:9569	1	1	1	1	1	0	0	0	0	0
M02111:194:000000000-LT722:1:2114:19491:15032	1	1	1	1	0	0	0	0	0	0
M02111:194:000000000-LT722:1:2114:19491:15050	1	1	1	1	1	0	0	0	0	0
M02111:194:000000000-LT722:1:2114:19491:25523	1	1	1	1	0	0	1	1	1	0
M02111:194:000000000-LT722:1:2114:19491:25915	1	1	1	1	0	0	1	1	1	0
M02111:194:000000000-LT722:1:2114:19491:27289	1	1	1	0	0	1	0	1	0	0
M02111:194:000000000-LT722:1:2114:19491:27574	1	1	0	0	0	0	0	0	0	0
M02111:194:000000000-LT722:1:2114:19491:28242	1	1	1	1	1	0	0	0	0	0
M02111:194:000000000-LT722:1:2114:19492:11965	1	1	1	1	0	0	1	1	1	0
M02111:194:000000000-LT722:1:2114:19492:21735	1	1	1	1	0	0	1	1	1	0
M02111:194:000000000-LT722:1:2114:19493:12567	1	1	1	0	0	1	0	1	0	0
M02111:194:000000000-LT722:1:2114:19493:23922	1	1	1	1	1	0	0	0	0	0
M02111:194:000000000-LT722:1:2114:19493:26355	1	1	1	1	1	0	0	0	0	0
M02111:194:000000000-LT722:1:2114:19494:17473	1	1	1	0	0	1	0	1	0	0
M02111:194:000000000-LT722:1:2114:19494:27871	1	1	1	0	0	1	0	1	0	0
M02111:194:000000000-LT722:1:2114:19495:14542	1	1	0	0	0	0	0	0	0	0
M02111:194:000000000-LT722:1:2114:19495:19866	1	1	0	0	0	0	0	0	0	0
M02111:194:000000000-LT722:1:2114:19496:26230	1	1	1	1	1	0	0	0	0	0
M02111:194:000000000-LT722:1:2114:19497:28128	1	1	1	1	1	0	0	0	0	0
M02111:194:000000000-LT722:1:2114:19497:8378	1	1	1	1	0	0	1	1	1	0
M02111:194:000000000-LT722:1:2114:19498:18010	1	1	1	1	1	0	0	0	0	0
M02111:194:000000000-LT722:1:2114:19498:24354	1	1	1	1	1	0	0	0	0	0
M02111:194:000000000-LT722:1:2114:19499:17735	1	1	1	1	1	0	0	0	0	0
M02111:194:000000000-LT722:1:2114:19499:20896	1	1	1	1	1	0	0	0	0	0
M02111:194:000000000-LT722:1:2114:19499:21985	1	1	0	0	0	0	0	0	0	0
M02111:194:000000000-LT722:1:2114:19499:6890	1	1	1	1	1	0	0	0	0	0
M02111:194:000000000-LT722:1:2114:1949:15318	1	1	1	1	1	0	0	0	0	0
M02111:194:000000000-LT722:1:2114:19500:11643	1	1	1	0	0	1	0	1	0	0
M02111:194:000000000-LT722:1:2114:19500:3370	1	1	1	1	0	0	0	0	0	0
M02111:194:000000000-LT722:1:2114:19500:3728	1	1	1	1	1	0	0	0	0	0
M02111:194:000000000-LT722:1:2114:19502:10669	1	1	0	0	0	0	0	0	0	0
M02111:194:000000000-LT722:1:2114:19502:13662	1	1	1	1	1	0	0	0	0	0
M02111:194:000000000-LT722:1:2114:19502:22106	1	1	1	0	0	1	0	1	0	0
M02111:194:000000000-LT722:1:2114:19502:22211	1	1	1	1	1	0	0	0	0	0
M02111:194:000000000-LT722:1:2114:19502:27525	1	1	1	1	0	0	1	1	1	0
M02111:194:000000000-LT722:1:2114:19502:2882	1	1	1	1	0	0	1	1	1	0
M02111:194:000000000-LT722:1:2114:19502:5369	1	1	1	1	1	0	0	0	0	0
M02111:194:000000000-LT722:1:2114:19503:21861	1	1	1	1	1	0	0	0	0	0
M02111:194:000000000-LT722:1:2114:19503:23999	1	1	1	1	1	0	0	0	0	0
M02111:194:000000000-LT722:1:2114:19503:4593	1	1	1	1	1	0	0	0	0	0
M02111:194:000000000-LT722:1:2114:19503:5179	1	1	1	1	1	0	0	0	0	0
M02111:194:000000000-LT722:1:2114:19504:12327	1	1	1	1	1	0	0	0	0	0
M02111:194:000000000-LT722:1:2114:19505:18180	1	1	1	1	0	0	1	1	1	0
M02111:194:000000000-LT722:1:2114:19505:19356	1	1	1	1	0	0	1	1	1	0
M02111:194:000000000-LT722:1:2114:19505:24036	1	1	1	1	1	0	0	0	0	0
M02111:194:000000000-LT722:1:2114:19505:24133	1	1	1	1	0	0	1	1	1	0
M02111:194:000000000-LT722:1:2114:19506:13768	1	1	1	1	0	0	1	1	1	0
M02111:194:000000000-LT722:1:2114:19507:13353	1	1	1	1	1	0	0	0	0	0
M02111:194:000000000-LT722:1:2114:19507:16778	1	1	1	1	0	0	1	1	1	0
M02111:194:000000000-LT722:1:2114:19507:18250	1	1	1	1	1	0	0	0	0	0
M02111:194:000000000-LT722:1:2114:19507:24771	1	1	1	1	0	0	1	1	1	0
M02111:194:000000000-LT722:1:2114:19507:5625	1	1	1	1	1	0	0	0	0	0
M02111:194:000000000-LT722:1:2114:19508:27401	1	1	1	1	1	0	0	0	0	0
M02111:194:000000000-LT722:1:2114:19509:15922	1	1	1	1	1	0	0	0	0	0
M02111:194:000000000-LT722:1:2114:19509:17750	1	1	1	1	1	0	0	0	0	0
M02111:194:000000000-LT722:1:2114:19509:21293	1	1	1	1	0	0	0	0	0	0
M02111:194:000000000-LT722:1:2114:19509:22018	1	1	1	1	1	0	0	0	0	0
M02111:194:000000000-LT722:1:2114:19509:26440	1	1	1	1	0	0	1	1	1	0
M02111:194:000000000-LT722:1:2114:19509:28736	1	1	1	1	1	0	0	0	0	0
M02111:194:000000000-LT722:1:2114:19509:6440	1	1	0	0	0	0	0	0	0	0
M02111:194:000000000-LT722:1:2114:19509:7307	1	1	1	1	1	0	0	0	0	0
M02111:194:000000000-LT722:1:2114:1950:14986	1	1	1	1	1	0	0	0	0	0
M02111:194:000000000-LT722:1:2114:19510:22192	1	1	1	1	1	0	0	0	0	0
M02111:194:000000000-LT722:1:2114:19511:13269	1	1	0	0	0	0	0	0	0	0
M02111:194:000000000-LT722:1:2114:19511:22719	1	1	1	1	0	0	1	1	1	0
M02111:194:000000000-LT722:1:2114:19511:25572	1	1	1	1	1	0	0	0	0	0
M02111:194:000000000-LT722:1:2114:19513:26994	1	1	1	1	0	0	1	1	1	0
M02111:194:000000000-LT722:1:2114:19513:9363	1	1	1	1	1	0	0	0	0	0
M02111:194:000000000-LT722:1:2114:19514:23779	1	1	1	1	1	0	0	0	0	0
M02111:194:000000000-LT722:1:2114:19514:25530	1	1	0	0	0	0	0	0	0	0
M02111:194:000000000-LT722:1:2114:19514:5903	1	1	1	1	0	0	1	1	1	0
M02111:194:000000000-LT722:1:2114:19515:11078	1	1	1	0	0	1	0	1	0	0
M02111:194:000000000-LT722:1:2114:19515:21675	1	1	1	1	0	0	1	1	1	0
M02111:194:000000000-LT722:1:2114:19515:8347	1	1	1	1	1	0	0	0	0	0
M02111:194:000000000-LT722:1:2114:19516:11381	1	1	1	1	1	0	0	0	0	0
M02111:194:000000000-LT722:1:2114:19516:11615	1	1	1	1	1	0	0	0	0	0
M02111:194:000000000-LT722:1:2114:19516:12995	1	1	1	1	0	0	1	1	1	0
M02111:194:000000000-LT722:1:2114:19516:15992	1	1	1	1	0	0	1	1	1	0
M02111:194:000000000-LT722:1:2114:19516:18162	1	1	1	1	1	0	0	0	0	0
M02111:194:000000000-LT722:1:2114:19516:24435	1	1	1	1	0	0	1	1	1	0
M02111:194:000000000-LT722:1:2114:19517:16161	1	1	1	1	1	0	0	0	0	0
M02111:194:000000000-LT722:1:2114:19517:23280	1	1	1	1	0	0	0	0	0	0
M02111:194:000000000-LT722:1:2114:19517:5120	1	1	1	1	1	0	0	0	0	0
M02111:194:000000000-LT722:1:2114:19517:8571	1	1	1	1	1	0	0	0	0	0
M02111:194:000000000-LT722:1:2114:19518:17002	1	1	1	1	1	0	0	0	0	0
M02111:194:000000000-LT722:1:2114:19518:17620	1	0	0	0	0	0	0	0	0	0
M02111:194:000000000-LT722:1:2114:19518:18050	1	1	1	1	0	0	1	1	1	0
M02111:194:000000000-LT722:1:2114:19518:21266	1	1	1	1	1	0	0	0	0	0
M02111:194:000000000-LT722:1:2114:19518:3258	1	0	0	0	0	0	0	0	0	0
M02111:194:000000000-LT722:1:2114:19518:6243	1	1	1	1	1	0	0	0	0	0
M02111:194:000000000-LT722:1:2114:19518:8326	1	1	1	0	0	1	0	1	0	0
M02111:194:000000000-LT722:1:2114:19519:10767	1	1	1	1	1	0	0	0	0	0
M02111:194:000000000-LT722:1:2114:19519:11528	1	1	1	0	0	1	0	1	0	0
M02111:194:000000000-LT722:1:2114:19519:11869	1	1	1	1	1	0	0	0	0	0
M02111:194:000000000-LT722:1:2114:19519:13132	1	1	1	1	0	0	1	1	1	0
M02111:194:000000000-LT722:1:2114:19519:5689	1	1	1	1	1	0	0	0	0	0
M02111:194:000000000-LT722:1:2114:19520:2127	1	1	1	1	1	0	0	0	0	0
M02111:194:000000000-LT722:1:2114:19520:24880	1	1	1	1	1	0	0	0	0	0
M02111:194:000000000-LT722:1:2114:19520:8623	1	1	1	0	0	1	0	1	0	0
M02111:194:000000000-LT722:1:2114:19521:12345	1	1	1	1	1	0	0	0	0	0
M02111:194:000000000-LT722:1:2114:19521:19146	1	1	1	0	0	1	0	1	0	0
M02111:194:000000000-LT722:1:2114:19522:13769	1	1	1	1	1	0	0	0	0	0
M02111:194:000000000-LT722:1:2114:19522:20774	1	1	1	1	1	0	0	0	0	0
M02111:194:000000000-LT722:1:2114:19522:24486	1	1	1	1	0	0	1	1	1	0
M02111:194:000000000-LT722:1:2114:19522:3883	1	1	1	1	0	0	0	0	0	0
M02111:194:000000000-LT722:1:2114:19522:8821	1	1	1	1	0	0	1	1	1	0
M02111:194:000000000-LT722:1:2114:19523:22259	1	1	1	1	0	0	0	0	0	0
M02111:194:000000000-LT722:1:2114:19523:6738	1	1	1	1	0	0	1	1	1	0
M02111:194:000000000-LT722:1:2114:19524:27362	1	1	1	1	0	0	1	1	1	0
M02111:194:000000000-LT722:1:2114:19524:3413	1	1	1	1	1	0	0	0	0	0
M02111:194:000000000-LT722:1:2114:19524:5984	1	1	1	1	0	0	1	1	1	0
M02111:194:000000000-LT722:1:2114:19525:10790	1	1	1	1	0	0	1	1	1	0
M02111:194:000000000-LT722:1:2114:19525:21328	1	1	1	1	1	0	0	0	0	0
M02111:194:000000000-LT722:1:2114:19526:12436	1	1	1	0	0	1	0	1	0	0
M02111:194:000000000-LT722:1:2114:19526:13391	1	1	0	0	0	0	0	0	0	0
M02111:194:000000000-LT722:1:2114:19526:15385	1	1	1	1	1	0	0	0	0	0
M02111:194:000000000-LT722:1:2114:19526:18142	1	1	1	0	0	1	0	1	0	0
M02111:194:000000000-LT722:1:2114:19526:18686	1	1	1	1	0	0	1	1	1	0
M02111:194:000000000-LT722:1:2114:19526:23405	1	1	1	1	0	0	1	1	1	0
M02111:194:000000000-LT722:1:2114:19527:12116	1	1	1	1	0	0	1	1	1	0
M02111:194:000000000-LT722:1:2114:19527:13187	1	1	1	1	0	0	1	1	1	0
M02111:194:000000000-LT722:1:2114:19527:8967	1	1	1	1	1	0	0	0	0	0
M02111:194:000000000-LT722:1:2114:1952:15729	1	1	1	1	0	0	1	1	1	0
M02111:194:000000000-LT722:1:2114:1952:16485	1	1	1	1	1	0	0	0	0	0
M02111:194:000000000-LT722:1:2114:19530:17409	1	1	1	1	1	0	0	0	0	0
M02111:194:000000000-LT722:1:2114:19530:22985	1	1	1	1	0	0	1	1	1	0
M02111:194:000000000-LT722:1:2114:19530:24303	1	1	1	1	1	0	0	0	0	0
M02111:194:000000000-LT722:1:2114:19530:28408	1	1	1	1	1	0	0	0	0	0
M02111:194:000000000-LT722:1:2114:19530:4135	1	1	1	1	0	0	1	1	1	0
M02111:194:000000000-LT722:1:2114:19530:4445	1	1	1	1	1	0	0	0	0	0
M02111:194:000000000-LT722:1:2114:19530:4582	1	1	1	1	1	0	0	0	0	0
M02111:194:000000000-LT722:1:2114:19531:15102	1	1	1	1	0	0	1	1	1	0
M02111:194:000000000-LT722:1:2114:19531:17901	1	1	1	1	1	0	0	0	0	0
M02111:194:000000000-LT722:1:2114:19531:21550	1	1	1	1	0	0	1	1	1	0
M02111:194:000000000-LT722:1:2114:19532:2014	1	1	1	0	0	1	0	1	0	0
M02111:194:000000000-LT722:1:2114:19532:6543	1	1	1	1	1	0	0	0	0	0
M02111:194:000000000-LT722:1:2114:19533:15440	1	1	1	1	1	0	0	0	0	0
M02111:194:000000000-LT722:1:2114:19533:18634	1	1	1	1	1	0	0	0	0	0
M02111:194:000000000-LT722:1:2114:19533:23527	1	1	1	1	1	0	0	0	0	0
M02111:194:000000000-LT722:1:2114:19533:6695	1	1	1	0	0	1	0	1	0	0
M02111:194:000000000-LT722:1:2114:19534:13728	1	1	1	1	0	0	0	0	0	0
M02111:194:000000000-LT722:1:2114:19534:14051	1	1	1	1	1	0	0	0	0	0
M02111:194:000000000-LT722:1:2114:19534:19661	1	1	1	1	0	0	1	1	1	0
M02111:194:000000000-LT722:1:2114:19534:23430	1	1	1	1	0	0	1	1	1	0
M02111:194:000000000-LT722:1:2114:19534:6923	1	1	1	1	0	0	1	1	1	0
M02111:194:000000000-LT722:1:2114:19534:8351	1	1	1	1	0	0	1	1	1	0
M02111:194:000000000-LT722:1:2114:19535:14647	1	1	1	1	1	0	0	0	0	0
M02111:194:000000000-LT722:1:2114:19535:3356	1	1	1	1	1	0	0	0	0	0
M02111:194:000000000-LT722:1:2114:19535:9766	1	0	0	0	0	0	0	0	0	0
M02111:194:000000000-LT722:1:2114:19536:17528	1	1	1	1	1	0	0	0	0	0
M02111:194:000000000-LT722:1:2114:19537:18582	1	1	0	0	0	0	0	0	0	0
M02111:194:000000000-LT722:1:2114:19537:26411	1	1	1	0	0	1	0	1	0	0
M02111:194:000000000-LT722:1:2114:19538:11130	1	1	1	0	0	1	0	1	0	0
M02111:194:000000000-LT722:1:2114:19538:12323	1	1	1	1	1	0	0	0	0	0
M02111:194:000000000-LT722:1:2114:19538:18299	1	1	1	1	1	0	0	0	0	0
M02111:194:000000000-LT722:1:2114:19538:18787	1	1	0	0	0	0	0	0	0	0
M02111:194:000000000-LT722:1:2114:19538:19824	1	1	1	1	1	0	0	0	0	0
M02111:194:000000000-LT722:1:2114:19538:20271	1	1	1	1	1	0	0	0	0	0
M02111:194:000000000-LT722:1:2114:19538:23464	1	1	0	0	0	0	0	0	0	0
M02111:194:000000000-LT722:1:2114:19538:9834	1	1	1	1	1	0	0	0	0	0
M02111:194:000000000-LT722:1:2114:19539:20644	1	1	1	1	1	0	0	0	0	0
M02111:194:000000000-LT722:1:2114:19539:21581	1	1	1	1	1	0	0	0	0	0
M02111:194:000000000-LT722:1:2114:19539:26547	1	1	1	1	0	0	1	1	1	0
M02111:194:000000000-LT722:1:2114:19539:3528	1	1	1	1	0	0	1	1	1	0
M02111:194:000000000-LT722:1:2114:19540:18981	1	1	1	1	1	0	0	0	0	0
M02111:194:000000000-LT722:1:2114:19540:23809	1	1	1	1	0	0	1	1	1	0
M02111:194:000000000-LT722:1:2114:19540:8055	1	1	1	1	1	0	0	0	0	0
M02111:194:000000000-LT722:1:2114:19541:13591	1	1	1	1	0	0	1	1	1	0
M02111:194:000000000-LT722:1:2114:19541:19521	1	1	1	0	0	1	0	1	0	0
M02111:194:000000000-LT722:1:2114:19541:4401	1	1	1	0	0	1	0	1	0	0
M02111:194:000000000-LT722:1:2114:19541:4522	1	1	1	1	1	0	0	0	0	0
M02111:194:000000000-LT722:1:2114:19541:7653	1	1	1	1	0	0	1	1	1	0
M02111:194:000000000-LT722:1:2114:19542:20825	1	1	1	1	0	0	1	1	1	0
M02111:194:000000000-LT722:1:2114:19542:26047	1	1	1	0	0	1	0	1	0	0
M02111:194:000000000-LT722:1:2114:19543:15121	1	1	1	1	0	0	1	1	1	0
M02111:194:000000000-LT722:1:2114:19543:19097	1	1	1	1	0	0	1	1	1	0
M02111:194:000000000-LT722:1:2114:19543:20614	1	1	1	1	1	0	0	0	0	0
M02111:194:000000000-LT722:1:2114:19543:4823	1	1	1	1	1	0	0	0	0	0
M02111:194:000000000-LT722:1:2114:19543:5050	1	1	1	1	0	0	1	1	1	0
M02111:194:000000000-LT722:1:2114:19543:5993	1	1	1	1	0	0	1	1	1	0
M02111:194:000000000-LT722:1:2114:19544:13569	1	1	1	1	1	0	0	0	0	0
M02111:194:000000000-LT722:1:2114:19546:10890	1	1	1	1	0	0	1	1	1	0
M02111:194:000000000-LT722:1:2114:19546:11593	1	1	1	0	0	1	0	1	0	0
M02111:194:000000000-LT722:1:2114:19546:13851	1	1	1	1	1	0	0	0	0	0
M02111:194:000000000-LT722:1:2114:19546:3740	1	1	1	1	1	0	0	0	0	0
M02111:194:000000000-LT722:1:2114:19547:17082	1	1	1	1	1	0	0	0	0	0
M02111:194:000000000-LT722:1:2114:19547:21166	1	1	1	1	0	0	1	1	1	0
M02111:194:000000000-LT722:1:2114:19548:16872	1	1	1	1	1	0	0	0	0	0
M02111:194:000000000-LT722:1:2114:19548:2550	1	1	1	1	0	0	0	0	0	0
M02111:194:000000000-LT722:1:2114:19548:26522	1	1	1	1	1	0	0	0	0	0
M02111:194:000000000-LT722:1:2114:19548:27466	1	1	1	1	0	0	1	1	1	0
M02111:194:000000000-LT722:1:2114:19548:3257	1	1	1	1	1	0	0	0	0	0
M02111:194:000000000-LT722:1:2114:19549:16149	1	1	1	1	1	0	0	0	0	0
M02111:194:000000000-LT722:1:2114:19549:20861	1	1	1	1	1	0	0	0	0	0
M02111:194:000000000-LT722:1:2114:19550:26630	1	1	1	1	1	0	0	0	0	0
M02111:194:000000000-LT722:1:2114:19550:4432	1	1	1	1	1	0	0	0	0	0
M02111:194:000000000-LT722:1:2114:19550:7341	1	1	1	1	0	0	1	1	1	0
M02111:194:000000000-LT722:1:2114:19551:10849	1	1	1	1	0	0	1	1	1	0
M02111:194:000000000-LT722:1:2114:19551:4343	1	1	1	1	1	0	0	0	0	0
M02111:194:000000000-LT722:1:2114:19551:8797	1	1	1	1	1	0	0	0	0	0
M02111:194:000000000-LT722:1:2114:19551:8921	1	1	1	1	0	0	1	1	1	0
M02111:194:000000000-LT722:1:2114:19552:13211	1	1	1	1	1	0	0	0	0	0
M02111:194:000000000-LT722:1:2114:19552:16817	1	1	1	1	0	0	1	1	1	0
M02111:194:000000000-LT722:1:2114:19552:8735	1	1	1	0	0	1	0	1	0	0
M02111:194:000000000-LT722:1:2114:19553:13525	1	1	1	1	0	0	1	1	1	0
M02111:194:000000000-LT722:1:2114:19553:7554	1	1	1	1	1	0	0	0	0	0
M02111:194:000000000-LT722:1:2114:19554:19329	1	1	1	0	0	1	0	1	0	0
M02111:194:000000000-LT722:1:2114:19554:22056	1	1	1	1	0	0	1	1	1	0
M02111:194:000000000-LT722:1:2114:19554:24240	1	0	0	0	0	0	0	0	0	0
M02111:194:000000000-LT722:1:2114:19554:3198	1	1	0	0	0	0	0	0	0	0
M02111:194:000000000-LT722:1:2114:19555:9279	1	1	1	1	1	0	0	0	0	0
M02111:194:000000000-LT722:1:2114:19556:20530	1	1	1	1	0	0	1	1	1	0
M02111:194:000000000-LT722:1:2114:19557:11097	1	1	0	0	0	0	0	0	0	0
M02111:194:000000000-LT722:1:2114:19557:16316	1	1	1	1	0	0	1	1	1	0
M02111:194:000000000-LT722:1:2114:19557:1937	1	1	1	1	1	0	0	0	0	0
M02111:194:000000000-LT722:1:2114:19557:22505	1	1	1	1	1	0	0	0	0	0
M02111:194:000000000-LT722:1:2114:19557:26149	1	1	1	1	0	0	1	1	1	0
M02111:194:000000000-LT722:1:2114:19558:17381	1	1	1	1	0	0	0	0	0	0
M02111:194:000000000-LT722:1:2114:19558:21704	1	1	1	1	0	0	1	1	1	0
M02111:194:000000000-LT722:1:2114:19558:21725	1	1	1	1	1	0	0	0	0	0
M02111:194:000000000-LT722:1:2114:19558:26773	1	1	1	1	1	0	0	0	0	0
M02111:194:000000000-LT722:1:2114:19558:28015	1	1	1	1	1	0	0	0	0	0
M02111:194:000000000-LT722:1:2114:19558:8404	1	1	1	0	0	1	0	1	0	0
M02111:194:000000000-LT722:1:2114:19559:21771	1	1	1	1	1	0	0	0	0	0
M02111:194:000000000-LT722:1:2114:19559:25713	1	1	1	1	1	0	0	0	0	0
M02111:194:000000000-LT722:1:2114:19559:3974	1	1	1	1	0	0	1	1	1	0
M02111:194:000000000-LT722:1:2114:19559:8544	1	1	1	1	0	0	1	1	1	0
M02111:194:000000000-LT722:1:2114:19560:28092	1	1	1	1	1	0	0	0	0	0
M02111:194:000000000-LT722:1:2114:19561:20151	1	1	1	1	1	0	0	0	0	0
M02111:194:000000000-LT722:1:2114:19562:13184	1	1	1	1	0	0	1	1	1	0
M02111:194:000000000-LT722:1:2114:19562:13284	1	1	1	1	1	0	0	0	0	0
M02111:194:000000000-LT722:1:2114:19562:22694	1	1	1	0	0	1	0	1	0	0
M02111:194:000000000-LT722:1:2114:19562:24689	1	1	1	1	1	0	0	0	0	0
M02111:194:000000000-LT722:1:2114:19562:2606	1	1	1	1	0	0	1	1	1	0
M02111:194:000000000-LT722:1:2114:19562:4280	1	1	1	1	1	0	0	0	0	0
M02111:194:000000000-LT722:1:2114:19562:6141	1	1	1	1	1	0	0	0	0	0
M02111:194:000000000-LT722:1:2114:19563:23783	1	1	1	1	1	0	0	0	0	0
M02111:194:000000000-LT722:1:2114:19563:26520	1	1	1	0	0	1	0	1	0	0
M02111:194:000000000-LT722:1:2114:19564:10717	1	1	1	1	1	0	0	0	0	0
M02111:194:000000000-LT722:1:2114:19564:13562	1	1	1	1	0	0	1	1	1	0
M02111:194:000000000-LT722:1:2114:19564:19551	1	1	1	1	1	0	0	0	0	0
M02111:194:000000000-LT722:1:2114:19565:11870	1	1	1	1	0	0	1	1	1	0
M02111:194:000000000-LT722:1:2114:19565:15063	1	1	1	1	0	0	1	1	1	0
M02111:194:000000000-LT722:1:2114:19565:22535	1	0	0	0	0	0	0	0	0	0
M02111:194:000000000-LT722:1:2114:19566:18783	1	0	0	0	0	0	0	0	0	0
M02111:194:000000000-LT722:1:2114:19566:8491	1	1	1	1	0	0	1	1	1	0
M02111:194:000000000-LT722:1:2114:19567:5768	1	1	1	1	1	0	0	0	0	0
M02111:194:000000000-LT722:1:2114:19568:18857	1	1	1	0	0	1	0	1	0	0
M02111:194:000000000-LT722:1:2114:19568:21924	1	1	1	1	0	0	1	1	1	0
M02111:194:000000000-LT722:1:2114:19568:3671	1	1	1	0	0	1	0	1	0	0
M02111:194:000000000-LT722:1:2114:19569:14993	1	1	1	1	1	0	0	0	0	0
M02111:194:000000000-LT722:1:2114:19569:20222	1	1	0	0	0	0	0	0	0	0
M02111:194:000000000-LT722:1:2114:19569:20549	1	1	1	0	0	1	0	1	0	0
M02111:194:000000000-LT722:1:2114:19569:23524	1	1	0	0	0	0	0	0	0	0
M02111:194:000000000-LT722:1:2114:19569:27244	1	1	1	1	1	0	0	0	0	0
M02111:194:000000000-LT722:1:2114:19569:5495	1	1	1	1	1	0	0	0	0	0
M02111:194:000000000-LT722:1:2114:19569:9157	1	1	1	0	0	1	0	1	0	0
M02111:194:000000000-LT722:1:2114:19570:13336	1	1	1	1	1	0	0	0	0	0
M02111:194:000000000-LT722:1:2114:19570:13671	1	1	1	1	0	0	1	1	1	0
M02111:194:000000000-LT722:1:2114:19570:19216	1	1	1	1	1	0	0	0	0	0
M02111:194:000000000-LT722:1:2114:19570:26377	1	1	1	1	1	0	0	0	0	0
M02111:194:000000000-LT722:1:2114:19571:17481	1	1	1	1	0	0	1	1	1	0
M02111:194:000000000-LT722:1:2114:19571:23651	1	1	1	0	0	1	0	1	0	0
M02111:194:000000000-LT722:1:2114:19571:4408	1	1	1	1	1	0	0	0	0	0
M02111:194:000000000-LT722:1:2114:19571:7002	1	1	1	1	0	0	1	1	1	0
M02111:194:000000000-LT722:1:2114:19572:13101	1	1	1	1	0	0	1	1	1	0
M02111:194:000000000-LT722:1:2114:19572:15105	1	1	1	1	1	0	0	0	0	0
M02111:194:000000000-LT722:1:2114:19572:18206	1	1	1	1	0	0	1	1	1	0
M02111:194:000000000-LT722:1:2114:19572:24226	1	1	1	0	0	1	0	1	0	0
M02111:194:000000000-LT722:1:2114:19572:27503	1	1	1	1	1	0	0	0	0	0
M02111:194:000000000-LT722:1:2114:19573:24146	1	1	1	1	1	0	0	0	0	0
M02111:194:000000000-LT722:1:2114:19573:25838	1	1	1	0	0	1	0	1	0	0
M02111:194:000000000-LT722:1:2114:19573:6176	1	1	1	1	0	0	1	1	1	0
M02111:194:000000000-LT722:1:2114:19573:6298	1	1	1	1	0	0	1	1	1	0
M02111:194:000000000-LT722:1:2114:19574:16874	1	1	1	1	1	0	0	0	0	0
M02111:194:000000000-LT722:1:2114:19574:18283	1	1	1	1	0	0	1	1	1	0
M02111:194:000000000-LT722:1:2114:19574:21037	1	1	1	1	1	0	0	0	0	0
M02111:194:000000000-LT722:1:2114:19574:26415	1	1	1	1	0	0	1	1	1	0
M02111:194:000000000-LT722:1:2114:19575:13472	1	1	1	0	0	1	0	1	0	0
M02111:194:000000000-LT722:1:2114:19575:21746	1	1	1	1	0	0	1	1	1	0
M02111:194:000000000-LT722:1:2114:19575:25173	1	1	1	1	1	0	0	0	0	0
M02111:194:000000000-LT722:1:2114:19575:7980	1	1	1	1	1	0	0	0	0	0
M02111:194:000000000-LT722:1:2114:19576:18153	1	1	1	1	0	0	0	0	0	0
M02111:194:000000000-LT722:1:2114:19576:2213	1	1	1	1	0	0	1	1	1	0
M02111:194:000000000-LT722:1:2114:19576:4968	1	1	1	1	1	0	0	0	0	0
M02111:194:000000000-LT722:1:2114:19576:7778	1	1	1	1	1	0	0	0	0	0
M02111:194:000000000-LT722:1:2114:19577:14064	1	1	1	1	1	0	0	0	0	0
M02111:194:000000000-LT722:1:2114:19577:15448	1	1	1	1	1	0	0	0	0	0
M02111:194:000000000-LT722:1:2114:19577:22560	1	1	1	1	1	0	0	0	0	0
M02111:194:000000000-LT722:1:2114:19577:9067	1	1	1	1	1	0	0	0	0	0
M02111:194:000000000-LT722:1:2114:19578:24888	1	1	1	1	0	0	1	1	1	0
M02111:194:000000000-LT722:1:2114:19580:26918	1	1	1	1	0	0	1	1	1	0
M02111:194:000000000-LT722:1:2114:19581:11989	1	1	1	1	0	0	1	1	1	0
M02111:194:000000000-LT722:1:2114:19581:12948	1	1	1	1	1	0	0	0	0	0
M02111:194:000000000-LT722:1:2114:19581:16932	1	1	1	1	0	0	1	1	1	0
M02111:194:000000000-LT722:1:2114:19581:21720	1	1	1	1	0	0	1	1	1	0
M02111:194:000000000-LT722:1:2114:19581:9566	1	1	1	1	1	0	0	0	0	0
M02111:194:000000000-LT722:1:2114:19582:10417	1	1	1	1	1	0	0	0	0	0
M02111:194:000000000-LT722:1:2114:19582:12592	1	1	1	1	1	0	0	0	0	0
M02111:194:000000000-LT722:1:2114:19582:4633	1	1	1	1	0	0	1	1	1	0
M02111:194:000000000-LT722:1:2114:19582:4857	1	1	1	1	1	0	0	0	0	0
M02111:194:000000000-LT722:1:2114:19583:28290	1	1	1	1	0	0	1	1	1	0
M02111:194:000000000-LT722:1:2114:19584:17313	1	1	1	0	0	1	0	1	0	0
M02111:194:000000000-LT722:1:2114:19584:20470	1	1	1	0	0	1	0	1	0	0
M02111:194:000000000-LT722:1:2114:19584:21894	1	1	1	1	1	0	0	0	0	0
M02111:194:000000000-LT722:1:2114:19584:5310	1	1	1	1	1	0	0	0	0	0
M02111:194:000000000-LT722:1:2114:19585:14430	1	1	1	0	0	1	0	1	0	0
M02111:194:000000000-LT722:1:2114:19585:14860	1	1	1	1	1	0	0	0	0	0
M02111:194:000000000-LT722:1:2114:19585:19215	1	1	1	1	1	0	0	0	0	0
M02111:194:000000000-LT722:1:2114:19586:10342	1	1	0	0	0	0	0	0	0	0
M02111:194:000000000-LT722:1:2114:19586:14081	1	1	0	0	0	0	0	0	0	0
M02111:194:000000000-LT722:1:2114:19586:24501	1	1	1	1	1	0	0	0	0	0
M02111:194:000000000-LT722:1:2114:19587:19941	1	1	1	1	0	0	1	1	1	0
M02111:194:000000000-LT722:1:2114:19587:8129	1	1	1	0	0	1	0	1	1	0
M02111:194:000000000-LT722:1:2114:19588:14679	1	1	1	1	1	0	0	0	0	0
M02111:194:000000000-LT722:1:2114:19588:27032	1	1	1	1	1	0	0	0	0	0
M02111:194:000000000-LT722:1:2114:19588:27609	1	1	1	1	1	0	0	0	0	0
M02111:194:000000000-LT722:1:2114:19588:3840	1	1	1	1	0	0	1	1	1	0
M02111:194:000000000-LT722:1:2114:19589:10269	1	1	1	1	1	0	0	0	0	0
M02111:194:000000000-LT722:1:2114:19589:11077	1	1	1	1	0	0	1	1	1	0
M02111:194:000000000-LT722:1:2114:19589:14502	1	1	1	0	0	1	0	1	0	0
M02111:194:000000000-LT722:1:2114:19589:19357	1	1	1	1	1	0	0	0	0	0
M02111:194:000000000-LT722:1:2114:19589:2172	1	1	1	1	0	0	1	1	1	0
M02111:194:000000000-LT722:1:2114:19589:23369	1	1	1	1	0	0	1	1	1	0
M02111:194:000000000-LT722:1:2114:19589:4748	1	1	1	1	1	0	0	0	0	0
M02111:194:000000000-LT722:1:2114:19590:13017	1	1	1	0	0	1	0	1	0	0
M02111:194:000000000-LT722:1:2114:19590:13163	1	1	1	1	0	0	1	1	1	0
M02111:194:000000000-LT722:1:2114:19590:19080	1	1	1	1	0	0	0	0	0	0
M02111:194:000000000-LT722:1:2114:19590:27080	1	1	1	1	1	0	0	0	0	0
M02111:194:000000000-LT722:1:2114:19590:3279	1	1	1	1	1	0	0	0	0	0
M02111:194:000000000-LT722:1:2114:19590:6503	1	1	1	1	1	0	0	0	0	0
M02111:194:000000000-LT722:1:2114:19590:9286	1	1	1	1	0	0	1	1	1	0
M02111:194:000000000-LT722:1:2114:19591:22809	1	1	1	0	0	1	0	1	0	0
M02111:194:000000000-LT722:1:2114:19591:23348	1	1	1	1	1	0	0	0	0	0
M02111:194:000000000-LT722:1:2114:19591:6708	1	1	1	1	1	0	0	0	0	0
M02111:194:000000000-LT722:1:2114:19591:6859	1	1	1	1	0	0	1	1	1	0
M02111:194:000000000-LT722:1:2114:19592:11519	1	1	1	1	1	0	0	0	0	0
M02111:194:000000000-LT722:1:2114:19592:13041	1	1	1	1	0	0	1	1	1	0
M02111:194:000000000-LT722:1:2114:19592:17059	1	1	1	1	0	0	1	1	1	0
M02111:194:000000000-LT722:1:2114:19592:2314	1	1	1	1	1	0	0	0	0	0
M02111:194:000000000-LT722:1:2114:19592:25432	1	1	1	0	0	1	0	1	0	0
M02111:194:000000000-LT722:1:2114:19592:26741	1	1	1	1	1	0	0	0	0	0
M02111:194:000000000-LT722:1:2114:19593:24082	1	1	1	1	1	0	0	0	0	0
M02111:194:000000000-LT722:1:2114:19593:27451	1	1	0	0	0	0	0	0	0	0
M02111:194:000000000-LT722:1:2114:19593:2797	1	1	1	1	0	0	1	1	1	0
M02111:194:000000000-LT722:1:2114:19593:7439	1	1	1	1	1	0	0	0	0	0
M02111:194:000000000-LT722:1:2114:19594:24742	1	1	1	0	0	1	0	1	0	0
M02111:194:000000000-LT722:1:2114:19595:13755	1	1	1	1	1	0	0	0	0	0
M02111:194:000000000-LT722:1:2114:19595:16337	1	1	1	1	1	0	0	0	0	0
M02111:194:000000000-LT722:1:2114:19595:17615	1	1	1	1	0	0	1	1	1	0
M02111:194:000000000-LT722:1:2114:19595:22377	1	1	1	1	1	0	0	0	0	0
M02111:194:000000000-LT722:1:2114:19596:12159	1	1	1	1	0	0	0	0	0	0
M02111:194:000000000-LT722:1:2114:19596:14101	1	1	1	0	0	1	0	1	0	0
M02111:194:000000000-LT722:1:2114:19596:16370	1	1	1	1	1	0	0	0	0	0
M02111:194:000000000-LT722:1:2114:19596:5084	1	1	1	1	1	0	0	0	0	0
M02111:194:000000000-LT722:1:2114:19597:23452	1	1	1	1	1	0	0	0	0	0
M02111:194:000000000-LT722:1:2114:19597:4976	1	1	1	1	1	0	0	0	0	0
M02111:194:000000000-LT722:1:2114:19598:19462	1	1	1	1	1	0	0	0	0	0
M02111:194:000000000-LT722:1:2114:19598:1985	1	1	1	0	0	1	0	1	0	0
M02111:194:000000000-LT722:1:2114:19598:25193	1	1	1	1	0	0	1	1	1	0
M02111:194:000000000-LT722:1:2114:19599:6188	1	1	1	1	1	0	0	0	0	0
M02111:194:000000000-LT722:1:2114:19599:8275	1	1	1	1	0	0	1	1	1	0
M02111:194:000000000-LT722:1:2114:1959:15778	1	1	1	1	0	0	0	0	0	0
M02111:194:000000000-LT722:1:2114:19600:24899	1	1	1	0	0	1	0	1	0	0
M02111:194:000000000-LT722:1:2114:19601:11034	1	1	1	1	1	0	0	0	0	0
M02111:194:000000000-LT722:1:2114:19601:18342	1	1	1	1	0	0	1	1	1	0
M02111:194:000000000-LT722:1:2114:19601:23124	1	1	1	1	1	0	0	0	0	0
M02111:194:000000000-LT722:1:2114:19602:10520	1	1	1	1	1	0	0	0	0	0
M02111:194:000000000-LT722:1:2114:19602:18134	1	1	1	1	1	0	0	0	0	0
M02111:194:000000000-LT722:1:2114:19602:8013	1	1	1	0	0	1	0	1	0	0
M02111:194:000000000-LT722:1:2114:19603:14601	1	1	1	1	1	0	0	0	0	0
M02111:194:000000000-LT722:1:2114:19603:9412	1	1	1	1	1	0	0	0	0	0
M02111:194:000000000-LT722:1:2114:19604:13426	1	1	1	1	1	0	0	0	0	0
M02111:194:000000000-LT722:1:2114:19604:4642	1	1	1	1	0	0	1	1	1	0
M02111:194:000000000-LT722:1:2114:19604:6686	1	1	1	1	0	0	1	1	1	0
M02111:194:000000000-LT722:1:2114:19605:4820	1	1	1	1	1	0	0	0	0	0
M02111:194:000000000-LT722:1:2114:19606:10563	1	1	1	1	0	0	1	1	1	0
M02111:194:000000000-LT722:1:2114:19606:17809	1	1	1	1	0	0	1	1	1	0
M02111:194:000000000-LT722:1:2114:19606:18519	1	1	1	1	0	0	1	1	1	0
M02111:194:000000000-LT722:1:2114:19606:21055	1	1	1	0	0	1	0	1	0	0
M02111:194:000000000-LT722:1:2114:19606:21685	1	1	1	1	0	0	1	1	1	0
M02111:194:000000000-LT722:1:2114:19606:5801	1	1	1	0	0	1	0	1	0	0
M02111:194:000000000-LT722:1:2114:19606:5954	1	1	1	1	0	0	1	1	1	0
M02111:194:000000000-LT722:1:2114:19606:7505	1	1	0	0	0	0	0	0	0	0
M02111:194:000000000-LT722:1:2114:19607:15611	1	1	1	1	1	0	0	0	0	0
M02111:194:000000000-LT722:1:2114:19607:26488	1	1	1	1	0	0	1	1	1	0
M02111:194:000000000-LT722:1:2114:19607:3120	1	1	1	1	0	0	1	1	1	0
M02111:194:000000000-LT722:1:2114:19607:3442	1	1	1	1	1	0	0	0	0	0
M02111:194:000000000-LT722:1:2114:19607:7576	1	1	1	1	0	0	1	1	1	0
M02111:194:000000000-LT722:1:2114:19608:28070	1	1	1	1	1	0	0	0	0	0
M02111:194:000000000-LT722:1:2114:19609:12691	1	1	1	1	0	0	1	1	1	0
M02111:194:000000000-LT722:1:2114:19609:3949	1	1	1	1	1	0	0	0	0	0
M02111:194:000000000-LT722:1:2114:19609:8412	1	1	0	0	0	0	0	0	0	0
M02111:194:000000000-LT722:1:2114:19610:10299	1	1	1	1	1	0	0	0	0	0
M02111:194:000000000-LT722:1:2114:19610:11144	1	1	1	1	1	0	0	0	0	0
M02111:194:000000000-LT722:1:2114:19610:11363	1	1	1	1	1	0	0	0	0	0
M02111:194:000000000-LT722:1:2114:19610:12441	1	1	1	0	0	1	0	1	0	0
M02111:194:000000000-LT722:1:2114:19610:17466	1	1	0	0	0	0	0	0	0	0
M02111:194:000000000-LT722:1:2114:19610:18500	1	1	1	1	0	0	1	1	1	0
M02111:194:000000000-LT722:1:2114:19610:21346	1	1	1	1	0	0	1	1	1	0
M02111:194:000000000-LT722:1:2114:19610:25633	1	1	1	1	1	0	0	0	0	0
M02111:194:000000000-LT722:1:2114:19610:26613	1	1	1	1	0	0	1	1	1	0
M02111:194:000000000-LT722:1:2114:19610:26680	1	1	1	1	0	0	0	0	0	0
M02111:194:000000000-LT722:1:2114:19610:6866	1	1	1	1	1	0	0	0	0	0
M02111:194:000000000-LT722:1:2114:19610:7454	1	1	1	1	0	0	1	1	1	0
M02111:194:000000000-LT722:1:2114:19611:12073	1	1	1	1	1	0	0	0	0	0
M02111:194:000000000-LT722:1:2114:19611:14220	1	1	1	1	0	0	1	1	1	0
M02111:194:000000000-LT722:1:2114:19611:7418	1	1	1	0	0	1	0	1	0	0
M02111:194:000000000-LT722:1:2114:19611:8045	1	1	1	1	1	0	0	0	0	0
M02111:194:000000000-LT722:1:2114:19612:4760	1	1	1	1	1	0	0	0	0	0
M02111:194:000000000-LT722:1:2114:19613:25747	1	1	1	1	0	0	1	1	1	0
M02111:194:000000000-LT722:1:2114:19613:3748	1	1	1	0	0	1	0	1	0	0
M02111:194:000000000-LT722:1:2114:19613:7733	1	1	1	1	1	0	0	0	0	0
M02111:194:000000000-LT722:1:2114:19614:12029	1	1	1	1	0	0	1	1	1	0
M02111:194:000000000-LT722:1:2114:19614:12137	1	1	1	1	1	0	0	0	0	0
M02111:194:000000000-LT722:1:2114:19614:23681	1	1	1	1	0	0	1	1	1	0
M02111:194:000000000-LT722:1:2114:19614:25396	1	1	1	1	1	0	0	0	0	0
M02111:194:000000000-LT722:1:2114:19615:13492	1	1	1	1	1	0	0	0	0	0
M02111:194:000000000-LT722:1:2114:19615:24658	1	1	1	1	1	0	0	0	0	0
M02111:194:000000000-LT722:1:2114:19616:14797	1	1	1	1	0	0	1	1	1	0
M02111:194:000000000-LT722:1:2114:19616:20223	1	1	1	1	1	0	0	0	0	0
M02111:194:000000000-LT722:1:2114:19617:10976	1	1	1	1	1	0	0	0	0	0
M02111:194:000000000-LT722:1:2114:19617:12219	1	1	1	1	0	0	1	1	1	0
M02111:194:000000000-LT722:1:2114:19617:19951	1	1	1	1	0	0	1	1	1	0
M02111:194:000000000-LT722:1:2114:19617:24712	1	1	1	0	0	1	0	1	0	0
M02111:194:000000000-LT722:1:2114:19618:10420	1	1	1	1	1	0	0	0	0	0
M02111:194:000000000-LT722:1:2114:19618:3521	1	1	1	1	1	0	0	0	0	0
M02111:194:000000000-LT722:1:2114:19618:6149	1	1	0	0	0	0	0	0	0	0
M02111:194:000000000-LT722:1:2114:19619:10142	1	1	1	1	0	0	1	1	1	0
M02111:194:000000000-LT722:1:2114:19619:13351	1	1	1	1	1	0	0	0	0	0
M02111:194:000000000-LT722:1:2114:19619:19659	1	1	1	1	1	0	0	0	0	0
M02111:194:000000000-LT722:1:2114:19619:21454	1	1	1	1	1	0	0	0	0	0
M02111:194:000000000-LT722:1:2114:19619:24953	1	1	1	0	0	1	0	1	0	0
M02111:194:000000000-LT722:1:2114:19619:6657	1	1	1	1	0	0	1	1	1	0
M02111:194:000000000-LT722:1:2114:19619:7172	1	1	1	1	0	0	1	1	1	0
M02111:194:000000000-LT722:1:2114:19620:3032	1	1	1	1	1	0	0	0	0	0
M02111:194:000000000-LT722:1:2114:19620:3358	1	1	1	0	0	1	0	1	0	0
M02111:194:000000000-LT722:1:2114:19620:3373	1	1	1	1	1	0	0	0	0	0
M02111:194:000000000-LT722:1:2114:19620:6909	1	1	1	1	1	0	0	0	0	0
M02111:194:000000000-LT722:1:2114:19621:12238	1	1	1	1	0	0	1	1	1	0
M02111:194:000000000-LT722:1:2114:19621:17166	1	1	1	1	1	0	0	0	0	0
M02111:194:000000000-LT722:1:2114:19621:4060	1	1	1	0	0	1	0	1	0	0
M02111:194:000000000-LT722:1:2114:19621:4696	1	1	1	1	1	0	0	0	0	0
M02111:194:000000000-LT722:1:2114:19622:13694	1	1	1	1	1	0	0	0	0	0
M02111:194:000000000-LT722:1:2114:19622:17300	1	1	0	0	0	0	0	0	0	0
M02111:194:000000000-LT722:1:2114:19622:26009	1	1	1	1	1	0	0	0	0	0
M02111:194:000000000-LT722:1:2114:19622:28772	1	1	1	1	0	0	1	1	1	0
M02111:194:000000000-LT722:1:2114:19622:9989	1	1	1	1	0	0	1	1	1	0
M02111:194:000000000-LT722:1:2114:19623:13239	1	1	1	1	0	0	1	1	1	0
M02111:194:000000000-LT722:1:2114:19623:14485	1	1	1	1	0	0	1	1	1	0
M02111:194:000000000-LT722:1:2114:19623:15624	1	1	1	1	1	0	0	0	0	0
M02111:194:000000000-LT722:1:2114:19623:17269	1	1	1	1	1	0	0	0	0	0
M02111:194:000000000-LT722:1:2114:19624:14021	1	1	1	1	1	0	0	0	0	0
M02111:194:000000000-LT722:1:2114:19624:17027	1	1	1	0	0	1	0	1	0	0
M02111:194:000000000-LT722:1:2114:19624:24594	1	1	1	1	1	0	0	0	0	0
M02111:194:000000000-LT722:1:2114:19624:26861	1	1	1	1	0	0	1	1	1	0
M02111:194:000000000-LT722:1:2114:19624:6328	1	1	1	1	0	0	1	1	1	0
M02111:194:000000000-LT722:1:2114:19625:24279	1	1	1	1	1	0	0	0	0	0
M02111:194:000000000-LT722:1:2114:19626:17734	1	1	1	1	0	0	1	1	1	0
M02111:194:000000000-LT722:1:2114:19626:21854	1	1	1	1	0	0	1	1	1	0
M02111:194:000000000-LT722:1:2114:19626:23983	1	1	1	1	1	0	0	0	0	0
M02111:194:000000000-LT722:1:2114:19626:8025	1	1	1	1	1	0	0	0	0	0
M02111:194:000000000-LT722:1:2114:19627:19221	1	1	1	1	1	0	0	0	0	0
M02111:194:000000000-LT722:1:2114:19627:4414	1	1	1	1	0	0	0	0	0	0
M02111:194:000000000-LT722:1:2114:19627:8300	1	1	1	1	1	0	0	0	0	0
M02111:194:000000000-LT722:1:2114:19627:9569	1	1	1	1	1	0	0	0	0	0
M02111:194:000000000-LT722:1:2114:19628:18369	1	1	1	1	1	0	0	0	0	0
M02111:194:000000000-LT722:1:2114:19628:26286	1	1	1	1	1	0	0	0	0	0
M02111:194:000000000-LT722:1:2114:19628:26346	1	1	1	1	1	0	0	0	0	0
M02111:194:000000000-LT722:1:2114:19628:26395	1	1	0	0	0	0	0	0	0	0
M02111:194:000000000-LT722:1:2114:19628:3115	1	1	1	1	0	0	1	1	1	0
M02111:194:000000000-LT722:1:2114:19629:13869	1	1	1	1	1	0	0	0	0	0
M02111:194:000000000-LT722:1:2114:19629:14098	1	1	1	1	1	0	0	0	0	0
M02111:194:000000000-LT722:1:2114:19629:7495	1	1	1	1	0	0	1	1	1	0
M02111:194:000000000-LT722:1:2114:1962:13070	1	1	1	1	0	0	1	1	1	0
M02111:194:000000000-LT722:1:2114:19630:17485	1	1	1	1	1	0	0	0	0	0
M02111:194:000000000-LT722:1:2114:19630:21372	1	1	1	1	1	0	0	0	0	0
M02111:194:000000000-LT722:1:2114:19630:22992	1	1	1	1	1	0	0	0	0	0
M02111:194:000000000-LT722:1:2114:19630:23643	1	1	1	1	1	0	0	0	0	0
M02111:194:000000000-LT722:1:2114:19630:25211	1	1	0	0	0	0	0	0	0	0
M02111:194:000000000-LT722:1:2114:19632:19061	1	1	1	1	0	0	1	1	1	0
M02111:194:000000000-LT722:1:2114:19632:3076	1	1	1	1	1	0	0	0	0	0
M02111:194:000000000-LT722:1:2114:19632:7386	1	1	0	0	0	0	0	0	0	0
M02111:194:000000000-LT722:1:2114:19633:24205	1	1	1	1	1	0	0	0	0	0
M02111:194:000000000-LT722:1:2114:19633:24698	1	1	1	0	0	1	0	1	0	0
M02111:194:000000000-LT722:1:2114:19634:12143	1	1	1	1	1	0	0	0	0	0
M02111:194:000000000-LT722:1:2114:19634:20442	1	1	1	1	1	0	0	0	0	0
M02111:194:000000000-LT722:1:2114:19635:21139	1	1	1	1	0	0	0	0	0	0
M02111:194:000000000-LT722:1:2114:19635:21258	1	1	1	1	0	0	1	1	1	0
M02111:194:000000000-LT722:1:2114:19635:22427	1	1	1	1	0	0	1	1	1	0
M02111:194:000000000-LT722:1:2114:19635:4973	1	1	1	1	1	0	0	0	0	0
M02111:194:000000000-LT722:1:2114:19636:20931	1	1	0	0	0	0	0	0	0	0
M02111:194:000000000-LT722:1:2114:19636:3358	1	1	1	0	0	1	0	1	0	0
M02111:194:000000000-LT722:1:2114:19636:3888	1	1	1	1	0	0	1	1	1	0
M02111:194:000000000-LT722:1:2114:19638:13852	1	1	1	0	0	1	0	1	0	0
M02111:194:000000000-LT722:1:2114:19638:24504	1	1	1	1	0	0	1	1	1	0
M02111:194:000000000-LT722:1:2114:19638:5848	1	1	1	1	1	0	0	0	0	0
M02111:194:000000000-LT722:1:2114:19639:15586	1	1	1	1	1	0	0	0	0	0
M02111:194:000000000-LT722:1:2114:19639:23507	1	1	1	1	0	0	1	1	1	0
M02111:194:000000000-LT722:1:2114:19640:13427	1	1	1	1	1	0	0	0	0	0
M02111:194:000000000-LT722:1:2114:19640:20382	1	1	1	1	1	0	0	0	0	0
M02111:194:000000000-LT722:1:2114:19640:23605	1	1	1	1	1	0	0	0	0	0
M02111:194:000000000-LT722:1:2114:19640:4888	1	1	1	1	1	0	0	0	0	0
M02111:194:000000000-LT722:1:2114:19641:15991	1	1	1	1	0	0	1	1	1	0
M02111:194:000000000-LT722:1:2114:19641:19265	1	1	1	1	1	0	0	0	0	0
M02111:194:000000000-LT722:1:2114:19641:19371	1	1	1	0	0	1	0	1	0	0
M02111:194:000000000-LT722:1:2114:19641:23987	1	1	1	1	0	0	1	1	1	0
M02111:194:000000000-LT722:1:2114:19641:4553	1	1	1	1	1	0	0	0	0	0
M02111:194:000000000-LT722:1:2114:19642:2530	1	1	1	1	1	0	0	0	0	0
M02111:194:000000000-LT722:1:2114:19642:5933	1	1	1	1	1	0	0	0	0	0
M02111:194:000000000-LT722:1:2114:19643:14900	1	1	1	1	1	0	0	0	0	0
M02111:194:000000000-LT722:1:2114:19643:23905	1	1	1	1	1	0	0	0	0	0
M02111:194:000000000-LT722:1:2114:19643:26475	1	1	1	1	1	0	0	0	0	0
M02111:194:000000000-LT722:1:2114:19643:27448	1	1	1	1	1	0	0	0	0	0
M02111:194:000000000-LT722:1:2114:19643:9331	1	1	1	1	0	0	1	1	1	0
M02111:194:000000000-LT722:1:2114:19644:10569	1	1	1	1	1	0	0	0	0	0
M02111:194:000000000-LT722:1:2114:19644:9273	1	1	1	1	0	0	1	1	1	0
M02111:194:000000000-LT722:1:2114:19645:11032	1	1	1	1	1	0	0	0	0	0
M02111:194:000000000-LT722:1:2114:19645:15545	1	1	1	1	1	0	0	0	0	0
M02111:194:000000000-LT722:1:2114:19645:18674	1	1	1	1	0	0	1	1	1	0
M02111:194:000000000-LT722:1:2114:19645:25617	1	1	1	1	0	0	1	1	1	0
M02111:194:000000000-LT722:1:2114:19645:9893	1	1	0	0	0	0	0	0	0	0
M02111:194:000000000-LT722:1:2114:19646:18280	1	1	1	1	1	0	0	0	0	0
M02111:194:000000000-LT722:1:2114:19646:25879	1	1	1	1	1	0	0	0	0	0
M02111:194:000000000-LT722:1:2114:19646:2804	1	1	1	1	1	0	0	0	0	0
M02111:194:000000000-LT722:1:2114:19647:10720	1	1	1	1	0	0	1	1	1	0
M02111:194:000000000-LT722:1:2114:19647:13888	1	1	1	1	1	0	0	0	0	0
M02111:194:000000000-LT722:1:2114:19647:15622	1	1	1	1	1	0	0	0	0	0
M02111:194:000000000-LT722:1:2114:19647:16594	1	1	1	1	1	0	0	0	0	0
M02111:194:000000000-LT722:1:2114:19647:20059	1	0	0	0	0	0	0	0	0	0
M02111:194:000000000-LT722:1:2114:19647:21328	1	1	1	1	0	0	1	1	1	0
M02111:194:000000000-LT722:1:2114:19647:26015	1	1	1	1	0	0	1	1	1	0
M02111:194:000000000-LT722:1:2114:19647:27185	1	1	1	1	1	0	0	0	0	0
M02111:194:000000000-LT722:1:2114:19647:8527	1	1	1	1	0	0	1	1	1	0
M02111:194:000000000-LT722:1:2114:19648:27879	1	1	1	1	1	0	0	0	0	0
M02111:194:000000000-LT722:1:2114:19648:4284	1	1	1	1	1	0	0	0	0	0
M02111:194:000000000-LT722:1:2114:19648:8063	1	1	1	1	1	0	0	0	0	0
M02111:194:000000000-LT722:1:2114:19649:12690	1	1	1	1	1	0	0	0	0	0
M02111:194:000000000-LT722:1:2114:19649:20534	1	1	1	1	1	0	0	0	0	0
M02111:194:000000000-LT722:1:2114:19649:21691	1	1	1	1	1	0	0	0	0	0
M02111:194:000000000-LT722:1:2114:19649:5248	1	1	1	1	0	0	1	1	1	0
M02111:194:000000000-LT722:1:2114:19649:9519	1	1	1	1	1	0	0	0	0	0
M02111:194:000000000-LT722:1:2114:1964:13647	1	1	1	1	1	0	0	0	0	0
M02111:194:000000000-LT722:1:2114:19650:1985	1	1	1	1	0	0	1	1	1	0
M02111:194:000000000-LT722:1:2114:19650:4205	1	1	0	0	0	0	0	0	0	0
M02111:194:000000000-LT722:1:2114:19651:16381	1	1	1	0	0	1	0	1	0	0
M02111:194:000000000-LT722:1:2114:19651:17202	1	1	1	1	0	0	1	1	1	0
M02111:194:000000000-LT722:1:2114:19652:21544	1	1	0	0	0	0	0	0	0	0
M02111:194:000000000-LT722:1:2114:19652:23949	1	1	1	1	1	0	0	0	0	0
M02111:194:000000000-LT722:1:2114:19653:11953	1	1	0	0	0	0	0	0	0	0
M02111:194:000000000-LT722:1:2114:19653:18001	1	1	1	1	1	0	0	0	0	0
M02111:194:000000000-LT722:1:2114:19653:22842	1	1	1	1	0	0	1	1	1	0
M02111:194:000000000-LT722:1:2114:19653:3867	1	1	1	0	0	1	0	1	1	0
M02111:194:000000000-LT722:1:2114:19654:12332	1	1	1	1	0	0	1	1	1	0
M02111:194:000000000-LT722:1:2114:19654:6069	1	1	1	1	1	0	0	0	0	0
M02111:194:000000000-LT722:1:2114:19656:13050	1	1	1	1	1	0	0	0	0	0
M02111:194:000000000-LT722:1:2114:19657:19417	1	1	0	0	0	0	0	0	0	0
M02111:194:000000000-LT722:1:2114:19657:20464	1	1	1	0	0	1	0	1	0	0
M02111:194:000000000-LT722:1:2114:19658:10371	1	1	1	1	1	0	0	0	0	0
M02111:194:000000000-LT722:1:2114:19658:25016	1	1	1	1	1	0	0	0	0	0
M02111:194:000000000-LT722:1:2114:19658:2687	1	1	1	1	1	0	0	0	0	0
M02111:194:000000000-LT722:1:2114:19658:3899	1	1	1	1	1	0	0	0	0	0
M02111:194:000000000-LT722:1:2114:19658:4012	1	1	1	1	0	0	1	1	1	0
M02111:194:000000000-LT722:1:2114:19659:12218	1	1	1	0	0	1	0	1	0	0
M02111:194:000000000-LT722:1:2114:19659:19068	1	1	1	1	1	0	0	0	0	0
M02111:194:000000000-LT722:1:2114:19659:22787	1	1	1	1	1	0	0	0	0	0
M02111:194:000000000-LT722:1:2114:19659:3418	1	1	1	1	0	0	1	1	1	0
M02111:194:000000000-LT722:1:2114:19660:14510	1	1	1	0	0	1	0	1	0	0
M02111:194:000000000-LT722:1:2114:19660:16076	1	1	1	1	0	0	1	1	1	0
M02111:194:000000000-LT722:1:2114:19660:18843	1	1	1	1	1	0	0	0	0	0
M02111:194:000000000-LT722:1:2114:19660:19397	1	1	1	1	1	0	0	0	0	0
M02111:194:000000000-LT722:1:2114:19660:6451	1	1	1	1	0	0	1	1	1	0
M02111:194:000000000-LT722:1:2114:19661:16219	1	1	0	0	0	0	0	0	0	0
M02111:194:000000000-LT722:1:2114:19662:14779	1	1	1	1	1	0	0	0	0	0
M02111:194:000000000-LT722:1:2114:19662:16755	1	1	1	1	1	0	0	0	0	0
M02111:194:000000000-LT722:1:2114:19662:18197	1	1	1	1	1	0	0	0	0	0
M02111:194:000000000-LT722:1:2114:19662:20614	1	1	1	1	0	0	1	1	1	0
M02111:194:000000000-LT722:1:2114:19662:24865	1	1	1	1	0	0	1	1	1	0
M02111:194:000000000-LT722:1:2114:19662:26170	1	1	1	1	1	0	0	0	0	0
M02111:194:000000000-LT722:1:2114:19662:28276	1	1	1	1	1	0	0	0	0	0
M02111:194:000000000-LT722:1:2114:19663:12611	1	1	1	1	1	0	0	0	0	0
M02111:194:000000000-LT722:1:2114:19663:23636	1	1	1	1	1	0	0	0	0	0
M02111:194:000000000-LT722:1:2114:19663:5896	1	1	1	1	0	0	1	1	1	0
M02111:194:000000000-LT722:1:2114:19663:7651	1	1	1	1	1	0	0	0	0	0
M02111:194:000000000-LT722:1:2114:19665:10829	1	1	1	1	0	0	1	1	1	0
M02111:194:000000000-LT722:1:2114:19665:13932	1	1	1	1	1	0	0	0	0	0
M02111:194:000000000-LT722:1:2114:19665:4837	1	1	1	0	0	1	0	1	0	0
M02111:194:000000000-LT722:1:2114:19665:5754	1	1	1	1	1	0	0	0	0	0
M02111:194:000000000-LT722:1:2114:19665:9711	1	1	1	1	1	0	0	0	0	0
M02111:194:000000000-LT722:1:2114:19666:11468	1	1	1	1	0	0	1	1	1	0
M02111:194:000000000-LT722:1:2114:19666:13719	1	1	1	0	0	1	0	1	0	0
M02111:194:000000000-LT722:1:2114:19666:13970	1	1	1	1	1	0	0	0	0	0
M02111:194:000000000-LT722:1:2114:19666:20900	1	1	1	1	0	0	1	1	1	0
M02111:194:000000000-LT722:1:2114:19666:26898	1	1	1	1	1	0	0	0	0	0
M02111:194:000000000-LT722:1:2114:19666:3761	1	1	1	1	1	0	0	0	0	0
M02111:194:000000000-LT722:1:2114:19667:13449	1	1	1	1	1	0	0	0	0	0
M02111:194:000000000-LT722:1:2114:19667:15462	1	1	1	1	1	0	0	0	0	0
M02111:194:000000000-LT722:1:2114:19667:2506	1	1	1	1	0	0	1	1	1	0
M02111:194:000000000-LT722:1:2114:19668:22909	1	1	1	0	0	1	0	1	0	0
M02111:194:000000000-LT722:1:2114:19668:6078	1	1	1	1	0	0	1	1	1	0
M02111:194:000000000-LT722:1:2114:19669:11512	1	1	1	1	1	0	0	0	0	0
M02111:194:000000000-LT722:1:2114:19669:23286	1	1	1	1	1	0	0	0	0	0
M02111:194:000000000-LT722:1:2114:19669:25868	1	1	1	1	1	0	0	0	0	0
M02111:194:000000000-LT722:1:2114:19669:27524	1	1	1	1	1	0	0	0	0	0
M02111:194:000000000-LT722:1:2114:19669:3543	1	1	1	1	1	0	0	0	0	0
M02111:194:000000000-LT722:1:2114:19669:5942	1	1	0	0	0	0	0	0	0	0
M02111:194:000000000-LT722:1:2114:19670:10729	1	1	1	1	1	0	0	0	0	0
M02111:194:000000000-LT722:1:2114:19670:12691	1	1	1	1	0	0	1	1	1	0
M02111:194:000000000-LT722:1:2114:19670:14667	1	1	1	1	0	0	0	0	0	0
M02111:194:000000000-LT722:1:2114:19670:22232	1	1	1	1	0	0	1	1	1	0
M02111:194:000000000-LT722:1:2114:19670:23262	1	1	1	1	1	0	0	0	0	0
M02111:194:000000000-LT722:1:2114:19670:4772	1	1	1	1	1	0	0	0	0	0
M02111:194:000000000-LT722:1:2114:19671:12514	1	1	1	1	1	0	0	0	0	0
M02111:194:000000000-LT722:1:2114:19671:17744	1	1	1	0	0	1	0	1	0	0
M02111:194:000000000-LT722:1:2114:19672:23856	1	1	1	1	1	0	0	0	0	0
M02111:194:000000000-LT722:1:2114:19672:9950	1	1	1	1	0	0	1	1	1	0
M02111:194:000000000-LT722:1:2114:19673:11200	1	1	1	1	1	0	0	0	0	0
M02111:194:000000000-LT722:1:2114:19673:24303	1	1	1	0	0	1	0	1	0	0
M02111:194:000000000-LT722:1:2114:19673:3523	1	1	1	1	1	0	0	0	0	0
M02111:194:000000000-LT722:1:2114:19673:4172	1	1	1	1	1	0	0	0	0	0
M02111:194:000000000-LT722:1:2114:19673:8319	1	1	1	1	1	0	0	0	0	0
M02111:194:000000000-LT722:1:2114:19674:13146	1	1	1	1	1	0	0	0	0	0
M02111:194:000000000-LT722:1:2114:19674:23576	1	1	1	1	1	0	0	0	0	0
M02111:194:000000000-LT722:1:2114:19674:26402	1	1	1	1	0	0	0	0	0	0
M02111:194:000000000-LT722:1:2114:19675:13318	1	1	1	1	0	0	1	1	1	0
M02111:194:000000000-LT722:1:2114:19676:13951	1	1	0	0	0	0	0	0	0	0
M02111:194:000000000-LT722:1:2114:19676:15896	1	1	1	1	1	0	0	0	0	0
M02111:194:000000000-LT722:1:2114:19676:9694	1	1	1	1	1	0	0	0	0	0
M02111:194:000000000-LT722:1:2114:19676:9926	1	1	1	1	1	0	0	0	0	0
M02111:194:000000000-LT722:1:2114:19677:13070	1	1	1	0	0	1	0	1	0	0
M02111:194:000000000-LT722:1:2114:19677:19297	1	1	1	1	0	0	1	1	1	0
M02111:194:000000000-LT722:1:2114:19677:26117	1	1	0	0	0	0	0	0	0	0
M02111:194:000000000-LT722:1:2114:19677:4600	1	1	1	1	1	0	0	0	0	0
M02111:194:000000000-LT722:1:2114:19678:24726	1	1	1	1	1	0	0	0	0	0
M02111:194:000000000-LT722:1:2114:19679:22084	1	1	1	1	0	0	0	0	0	0
M02111:194:000000000-LT722:1:2114:19679:22680	1	1	1	1	1	0	0	0	0	0
M02111:194:000000000-LT722:1:2114:19680:13048	1	1	1	1	0	0	1	1	1	0
M02111:194:000000000-LT722:1:2114:19680:13651	1	1	1	1	1	0	0	0	0	0
M02111:194:000000000-LT722:1:2114:19680:18792	1	1	1	0	0	1	0	1	0	0
M02111:194:000000000-LT722:1:2114:19681:23215	1	1	1	1	0	0	0	0	0	0
M02111:194:000000000-LT722:1:2114:19681:23825	1	1	1	1	1	0	0	0	0	0
M02111:194:000000000-LT722:1:2114:19681:4661	1	1	1	1	1	0	0	0	0	0
M02111:194:000000000-LT722:1:2114:19682:14758	1	1	1	1	1	0	0	0	0	0
M02111:194:000000000-LT722:1:2114:19682:18034	1	1	1	1	1	0	0	0	0	0
M02111:194:000000000-LT722:1:2114:19682:24399	1	1	1	0	0	1	0	1	0	0
M02111:194:000000000-LT722:1:2114:19683:3618	1	1	1	1	0	0	1	1	1	0
M02111:194:000000000-LT722:1:2114:19683:7153	1	1	1	1	0	0	1	1	1	0
M02111:194:000000000-LT722:1:2114:19683:9551	1	1	1	1	0	0	1	1	1	0
M02111:194:000000000-LT722:1:2114:19684:10657	1	1	1	1	0	0	1	1	1	0
M02111:194:000000000-LT722:1:2114:19684:12267	1	1	1	1	1	0	0	0	0	0
M02111:194:000000000-LT722:1:2114:19684:13852	1	1	1	1	1	0	0	0	0	0
M02111:194:000000000-LT722:1:2114:19684:14639	1	1	1	1	1	0	0	0	0	0
M02111:194:000000000-LT722:1:2114:19684:25910	1	1	1	0	0	1	0	1	0	0
M02111:194:000000000-LT722:1:2114:19684:28645	1	1	0	0	0	0	0	0	0	0
M02111:194:000000000-LT722:1:2114:19684:3556	1	1	0	0	0	0	0	0	0	0
M02111:194:000000000-LT722:1:2114:19684:7179	1	1	1	1	1	0	0	0	0	0
M02111:194:000000000-LT722:1:2114:19685:2973	1	1	1	1	1	0	0	0	0	0
M02111:194:000000000-LT722:1:2114:19685:8557	1	1	1	1	1	0	0	0	0	0
M02111:194:000000000-LT722:1:2114:19686:14836	1	1	1	1	1	0	0	0	0	0
M02111:194:000000000-LT722:1:2114:19686:9803	1	1	1	1	0	0	1	1	1	0
M02111:194:000000000-LT722:1:2114:19687:10448	1	1	1	1	1	0	0	0	0	0
M02111:194:000000000-LT722:1:2114:19687:11995	1	1	1	1	0	0	1	1	1	0
M02111:194:000000000-LT722:1:2114:19687:5257	1	1	1	1	0	0	1	1	1	0
M02111:194:000000000-LT722:1:2114:19687:5761	1	1	1	1	1	0	0	0	0	0
M02111:194:000000000-LT722:1:2114:19688:11775	1	1	1	0	0	1	0	1	0	0
M02111:194:000000000-LT722:1:2114:19688:12199	1	1	1	1	1	0	0	0	0	0
M02111:194:000000000-LT722:1:2114:19688:13204	1	1	1	1	1	0	0	0	0	0
M02111:194:000000000-LT722:1:2114:19688:14945	1	0	0	0	0	0	0	0	0	0
M02111:194:000000000-LT722:1:2114:19688:21751	1	1	1	0	0	1	0	1	0	0
M02111:194:000000000-LT722:1:2114:19689:20505	1	1	0	0	0	0	0	0	0	0
M02111:194:000000000-LT722:1:2114:19689:24066	1	1	1	1	1	0	0	0	0	0
M02111:194:000000000-LT722:1:2114:19689:24147	1	1	1	1	1	0	0	0	0	0
M02111:194:000000000-LT722:1:2114:19689:2725	1	1	1	1	0	0	1	1	1	0
M02111:194:000000000-LT722:1:2114:19689:7961	1	1	1	1	0	0	1	1	1	0
M02111:194:000000000-LT722:1:2114:19690:28732	1	1	1	1	1	0	0	0	0	0
M02111:194:000000000-LT722:1:2114:19690:6202	1	1	0	0	0	0	0	0	0	0
M02111:194:000000000-LT722:1:2114:19690:7211	1	1	1	1	1	0	0	0	0	0
M02111:194:000000000-LT722:1:2114:19691:16357	1	1	1	1	1	0	0	0	0	0
M02111:194:000000000-LT722:1:2114:19691:21097	1	1	1	1	0	0	1	1	1	0
M02111:194:000000000-LT722:1:2114:19691:27938	1	1	1	1	0	0	1	1	1	0
M02111:194:000000000-LT722:1:2114:19692:11118	1	1	1	0	0	1	0	1	0	0
M02111:194:000000000-LT722:1:2114:19692:12331	1	1	1	1	1	0	0	0	0	0
M02111:194:000000000-LT722:1:2114:19692:17327	1	1	1	1	1	0	0	0	0	0
M02111:194:000000000-LT722:1:2114:19693:15678	1	1	1	1	1	0	0	0	0	0
M02111:194:000000000-LT722:1:2114:19693:17031	1	1	1	1	1	0	0	0	0	0
M02111:194:000000000-LT722:1:2114:19693:17077	1	1	1	1	1	0	0	0	0	0
M02111:194:000000000-LT722:1:2114:19693:26644	1	1	1	1	0	0	1	1	1	0
M02111:194:000000000-LT722:1:2114:19694:17101	1	1	1	1	1	0	0	0	0	0
M02111:194:000000000-LT722:1:2114:19694:2422	1	0	0	0	0	0	0	0	0	0
M02111:194:000000000-LT722:1:2114:19694:26561	1	1	1	1	1	0	0	0	0	0
M02111:194:000000000-LT722:1:2114:19694:2817	1	1	1	1	0	0	1	1	1	0
M02111:194:000000000-LT722:1:2114:19695:18036	1	1	1	1	0	0	1	1	1	0
M02111:194:000000000-LT722:1:2114:19695:26416	1	1	1	1	1	0	0	0	0	0
M02111:194:000000000-LT722:1:2114:19695:7491	1	1	1	1	1	0	0	0	0	0
M02111:194:000000000-LT722:1:2114:19695:8046	1	1	1	1	0	0	1	1	1	0
M02111:194:000000000-LT722:1:2114:19696:25305	1	1	1	1	1	0	0	0	0	0
M02111:194:000000000-LT722:1:2114:19697:15191	1	1	0	0	0	0	0	0	0	0
M02111:194:000000000-LT722:1:2114:19697:18875	1	1	1	1	1	0	0	0	0	0
M02111:194:000000000-LT722:1:2114:19697:19877	1	1	1	1	1	0	0	0	0	0
M02111:194:000000000-LT722:1:2114:19697:22463	1	1	1	1	1	0	0	0	0	0
M02111:194:000000000-LT722:1:2114:19699:16528	1	1	0	0	0	0	0	0	0	0
M02111:194:000000000-LT722:1:2114:19699:5698	1	1	1	1	1	0	0	0	0	0
M02111:194:000000000-LT722:1:2114:19699:8091	1	1	1	1	0	0	1	1	1	0
M02111:194:000000000-LT722:1:2114:1969:17153	1	1	1	0	0	1	0	1	0	0
M02111:194:000000000-LT722:1:2114:19700:14490	1	1	1	1	1	0	0	0	0	0
M02111:194:000000000-LT722:1:2114:19700:15809	1	1	1	0	0	1	0	1	0	0
M02111:194:000000000-LT722:1:2114:19700:21497	1	1	1	1	0	0	1	1	1	0
M02111:194:000000000-LT722:1:2114:19700:26009	1	1	1	1	1	0	0	0	0	0
M02111:194:000000000-LT722:1:2114:19700:4146	1	1	1	0	0	1	0	1	0	0
M02111:194:000000000-LT722:1:2114:19701:20796	1	1	1	1	0	0	1	1	1	0
M02111:194:000000000-LT722:1:2114:19701:22847	1	1	1	1	1	0	0	0	0	0
M02111:194:000000000-LT722:1:2114:19701:2458	1	1	1	1	1	0	0	0	0	0
M02111:194:000000000-LT722:1:2114:19702:13675	1	1	0	0	0	0	0	0	0	0
M02111:194:000000000-LT722:1:2114:19702:13907	1	1	1	1	1	0	0	0	0	0
M02111:194:000000000-LT722:1:2114:19703:5068	1	1	1	1	1	0	0	0	0	0
M02111:194:000000000-LT722:1:2114:19704:12950	1	1	1	1	1	0	0	0	0	0
M02111:194:000000000-LT722:1:2114:19704:16425	1	1	1	1	1	0	0	0	0	0
M02111:194:000000000-LT722:1:2114:19704:5450	1	1	1	0	0	1	0	1	0	0
M02111:194:000000000-LT722:1:2114:19705:13490	1	1	1	1	0	0	1	1	1	0
M02111:194:000000000-LT722:1:2114:19705:24754	1	1	1	1	1	0	0	0	0	0
M02111:194:000000000-LT722:1:2114:19706:20521	1	0	0	0	0	0	0	0	0	0
M02111:194:000000000-LT722:1:2114:19706:28464	1	1	1	1	1	0	0	0	0	0
M02111:194:000000000-LT722:1:2114:19707:24904	1	1	1	1	1	0	0	0	0	0
M02111:194:000000000-LT722:1:2114:19707:25950	1	0	0	0	0	0	0	0	0	0
M02111:194:000000000-LT722:1:2114:19707:27663	1	1	1	1	1	0	0	0	0	0
M02111:194:000000000-LT722:1:2114:19707:4939	1	1	1	1	1	0	0	0	0	0
M02111:194:000000000-LT722:1:2114:19709:14663	1	1	1	1	1	0	0	0	0	0
M02111:194:000000000-LT722:1:2114:19709:23603	1	1	1	1	1	0	0	0	0	0
M02111:194:000000000-LT722:1:2114:19709:24465	1	1	1	1	0	0	1	1	1	0
M02111:194:000000000-LT722:1:2114:19709:27407	1	1	1	1	1	0	0	0	0	0
M02111:194:000000000-LT722:1:2114:1970:13474	1	1	1	1	1	0	0	0	0	0
M02111:194:000000000-LT722:1:2114:1970:15471	1	1	1	1	1	0	0	0	0	0
M02111:194:000000000-LT722:1:2114:19710:20180	1	1	1	1	0	0	1	1	1	0
M02111:194:000000000-LT722:1:2114:19710:20898	1	1	1	1	1	0	0	0	0	0
M02111:194:000000000-LT722:1:2114:19710:23015	1	1	1	1	0	0	1	1	1	0
M02111:194:000000000-LT722:1:2114:19711:21094	1	1	1	1	1	0	0	0	0	0
M02111:194:000000000-LT722:1:2114:19711:25290	1	1	1	1	1	0	0	0	0	0
M02111:194:000000000-LT722:1:2114:19711:4002	1	1	1	1	1	0	0	0	0	0
M02111:194:000000000-LT722:1:2114:19712:20769	1	1	1	1	1	0	0	0	0	0
M02111:194:000000000-LT722:1:2114:19712:23805	1	0	0	0	0	0	0	0	0	0
M02111:194:000000000-LT722:1:2114:19712:26649	1	1	1	1	0	0	1	1	1	0
M02111:194:000000000-LT722:1:2114:19712:27530	1	1	1	1	1	0	0	0	0	0
M02111:194:000000000-LT722:1:2114:19712:27824	1	1	1	1	1	0	0	0	0	0
M02111:194:000000000-LT722:1:2114:19712:8102	1	1	1	1	1	0	0	0	0	0
M02111:194:000000000-LT722:1:2114:19713:9198	1	1	1	0	0	1	0	1	0	0
M02111:194:000000000-LT722:1:2114:19714:11998	1	1	1	0	0	1	0	1	0	0
M02111:194:000000000-LT722:1:2114:19714:15274	1	1	1	1	0	0	1	1	1	0
M02111:194:000000000-LT722:1:2114:19714:8302	1	1	0	0	0	0	0	0	0	0
M02111:194:000000000-LT722:1:2114:19715:19462	1	1	1	1	0	0	1	1	1	0
M02111:194:000000000-LT722:1:2114:19715:24106	1	1	1	1	1	0	0	0	0	0
M02111:194:000000000-LT722:1:2114:19715:27317	1	1	1	1	0	0	1	1	1	0
M02111:194:000000000-LT722:1:2114:19715:5198	1	1	1	1	1	0	0	0	0	0
M02111:194:000000000-LT722:1:2114:19715:9783	1	1	1	1	0	0	1	1	1	0
M02111:194:000000000-LT722:1:2114:19716:21720	1	1	1	1	1	0	0	0	0	0
M02111:194:000000000-LT722:1:2114:19716:25501	1	1	0	0	0	0	0	0	0	0
M02111:194:000000000-LT722:1:2114:19716:9440	1	1	1	1	0	0	0	0	0	0
M02111:194:000000000-LT722:1:2114:19717:10282	1	1	1	0	0	1	0	1	0	0
M02111:194:000000000-LT722:1:2114:19717:27710	1	1	1	0	0	1	0	1	0	0
M02111:194:000000000-LT722:1:2114:19718:10451	1	1	1	1	1	0	0	0	0	0
M02111:194:000000000-LT722:1:2114:19718:11771	1	1	1	1	0	0	1	1	1	0
M02111:194:000000000-LT722:1:2114:19718:14375	1	1	1	1	0	0	0	0	0	0
M02111:194:000000000-LT722:1:2114:19718:24000	1	1	1	1	1	0	0	0	0	0
M02111:194:000000000-LT722:1:2114:19718:5012	1	1	1	0	0	1	0	1	0	0
M02111:194:000000000-LT722:1:2114:19718:8022	1	1	1	1	1	0	0	0	0	0
M02111:194:000000000-LT722:1:2114:19719:13369	1	1	1	1	1	0	0	0	0	0
M02111:194:000000000-LT722:1:2114:19719:14702	1	1	0	0	0	0	0	0	0	0
M02111:194:000000000-LT722:1:2114:19719:25274	1	1	1	1	0	0	0	0	0	0
M02111:194:000000000-LT722:1:2114:19720:11747	1	1	1	1	0	0	1	1	1	0
M02111:194:000000000-LT722:1:2114:19720:13002	1	1	1	1	0	0	1	1	1	0
M02111:194:000000000-LT722:1:2114:19720:18865	1	1	1	1	0	0	1	1	1	0
M02111:194:000000000-LT722:1:2114:19722:2918	1	1	0	0	0	0	0	0	0	0
M02111:194:000000000-LT722:1:2114:19723:12328	1	1	1	1	1	0	0	0	0	0
M02111:194:000000000-LT722:1:2114:19723:23909	1	1	0	0	0	0	0	0	0	0
M02111:194:000000000-LT722:1:2114:19723:24030	1	1	1	1	0	0	1	1	1	0
M02111:194:000000000-LT722:1:2114:19723:3561	1	1	1	1	1	0	0	0	0	0
M02111:194:000000000-LT722:1:2114:19723:4226	1	1	1	1	1	0	0	0	0	0
M02111:194:000000000-LT722:1:2114:19724:12826	1	1	1	1	1	0	0	0	0	0
M02111:194:000000000-LT722:1:2114:19724:13460	1	1	0	0	0	0	0	0	0	0
M02111:194:000000000-LT722:1:2114:19724:19739	1	1	1	1	1	0	0	0	0	0
M02111:194:000000000-LT722:1:2114:19724:25039	1	1	1	1	0	0	0	0	0	0
M02111:194:000000000-LT722:1:2114:19724:3535	1	1	1	1	1	0	0	0	0	0
M02111:194:000000000-LT722:1:2114:19724:9740	1	1	0	0	0	0	0	0	0	0
M02111:194:000000000-LT722:1:2114:19725:13081	1	1	1	1	1	0	0	0	0	0
M02111:194:000000000-LT722:1:2114:19725:15580	1	1	0	0	0	0	0	0	0	0
M02111:194:000000000-LT722:1:2114:19725:2430	1	1	1	1	0	0	1	1	1	0
M02111:194:000000000-LT722:1:2114:19725:27943	1	1	1	1	1	0	0	0	0	0
M02111:194:000000000-LT722:1:2114:19725:28433	1	1	1	1	1	0	0	0	0	0
M02111:194:000000000-LT722:1:2114:19725:4773	1	1	1	1	1	0	0	0	0	0
M02111:194:000000000-LT722:1:2114:19726:12280	1	1	1	1	1	0	0	0	0	0
M02111:194:000000000-LT722:1:2114:19726:18710	1	1	0	0	0	0	0	0	0	0
M02111:194:000000000-LT722:1:2114:19726:2197	1	1	1	1	0	0	1	1	1	0
M02111:194:000000000-LT722:1:2114:19726:23600	1	1	1	1	0	0	1	1	1	0
M02111:194:000000000-LT722:1:2114:19726:27012	1	1	1	1	1	0	0	0	0	0
M02111:194:000000000-LT722:1:2114:19726:2964	1	1	1	1	0	0	1	1	1	0
M02111:194:000000000-LT722:1:2114:19726:4750	1	1	1	1	1	0	0	0	0	0
M02111:194:000000000-LT722:1:2114:19726:5451	1	1	1	1	0	0	1	1	1	0
M02111:194:000000000-LT722:1:2114:19727:22354	1	1	1	1	0	0	1	1	1	0
M02111:194:000000000-LT722:1:2114:19727:25628	1	1	1	1	1	0	0	0	0	0
M02111:194:000000000-LT722:1:2114:19728:17610	1	1	1	1	1	0	0	0	0	0
M02111:194:000000000-LT722:1:2114:19728:2689	1	1	1	1	1	0	0	0	0	0
M02111:194:000000000-LT722:1:2114:19728:5369	1	1	1	1	1	0	0	0	0	0
M02111:194:000000000-LT722:1:2114:19729:13010	1	1	1	1	0	0	1	1	1	0
M02111:194:000000000-LT722:1:2114:19729:16630	1	1	1	1	1	0	0	0	0	0
M02111:194:000000000-LT722:1:2114:19729:17945	1	1	1	1	0	0	1	1	1	0
M02111:194:000000000-LT722:1:2114:19729:1928	1	1	1	1	1	0	0	0	0	0
M02111:194:000000000-LT722:1:2114:19729:22506	1	1	1	1	1	0	0	0	0	0
M02111:194:000000000-LT722:1:2114:19729:23620	1	1	1	0	0	1	0	1	0	0
M02111:194:000000000-LT722:1:2114:19729:25224	1	1	1	1	1	0	0	0	0	0
M02111:194:000000000-LT722:1:2114:19729:27191	1	1	0	0	0	0	0	0	0	0
M02111:194:000000000-LT722:1:2114:19729:3003	1	1	1	1	1	0	0	0	0	0
M02111:194:000000000-LT722:1:2114:19729:5783	1	1	1	1	1	0	0	0	0	0
M02111:194:000000000-LT722:1:2114:19730:12038	1	1	1	1	1	0	0	0	0	0
M02111:194:000000000-LT722:1:2114:19730:19160	1	1	1	1	1	0	0	0	0	0
M02111:194:000000000-LT722:1:2114:19730:3821	1	1	1	1	0	0	1	1	1	0
M02111:194:000000000-LT722:1:2114:19731:11232	1	1	1	1	1	0	0	0	0	0
M02111:194:000000000-LT722:1:2114:19731:18259	1	1	1	1	0	0	1	1	1	0
M02111:194:000000000-LT722:1:2114:19731:24534	1	1	1	1	1	0	0	0	0	0
M02111:194:000000000-LT722:1:2114:19731:3951	1	1	1	0	0	1	0	1	0	0
M02111:194:000000000-LT722:1:2114:19731:5112	1	1	1	1	0	0	1	1	1	0
M02111:194:000000000-LT722:1:2114:19732:22747	1	1	1	1	0	0	1	1	1	0
M02111:194:000000000-LT722:1:2114:19732:27312	1	1	1	1	0	0	0	0	0	0
M02111:194:000000000-LT722:1:2114:19732:3509	1	1	1	1	0	0	1	1	1	0
M02111:194:000000000-LT722:1:2114:19733:16083	1	1	1	0	0	1	0	1	0	0
M02111:194:000000000-LT722:1:2114:19734:13583	1	1	1	1	0	0	1	1	1	0
M02111:194:000000000-LT722:1:2114:19734:20664	1	1	1	1	0	0	1	1	1	0
M02111:194:000000000-LT722:1:2114:19734:21117	1	1	1	0	0	1	0	1	0	0
M02111:194:000000000-LT722:1:2114:19734:27169	1	1	1	1	1	0	0	0	0	0
M02111:194:000000000-LT722:1:2114:19735:17408	1	1	0	0	0	0	0	0	0	0
M02111:194:000000000-LT722:1:2114:19735:19071	1	1	1	1	0	0	1	1	1	0
M02111:194:000000000-LT722:1:2114:19735:25728	1	1	1	1	0	0	1	1	1	0
M02111:194:000000000-LT722:1:2114:19735:26755	1	1	1	1	0	0	1	1	1	0
M02111:194:000000000-LT722:1:2114:19735:26876	1	1	1	1	1	0	0	0	0	0
M02111:194:000000000-LT722:1:2114:19735:5733	1	1	1	1	1	0	0	0	0	0
M02111:194:000000000-LT722:1:2114:19736:10955	1	1	1	0	0	1	0	1	0	0
M02111:194:000000000-LT722:1:2114:19736:14949	1	1	1	1	1	0	0	0	0	0
M02111:194:000000000-LT722:1:2114:19736:20948	1	1	1	1	0	0	1	1	1	0
M02111:194:000000000-LT722:1:2114:19737:10563	1	1	1	0	0	1	0	1	0	0
M02111:194:000000000-LT722:1:2114:19737:27772	1	1	1	1	0	0	1	1	1	0
M02111:194:000000000-LT722:1:2114:19737:8275	1	1	1	1	0	0	1	1	1	0
M02111:194:000000000-LT722:1:2114:19738:19137	1	1	1	1	1	0	0	0	0	0
M02111:194:000000000-LT722:1:2114:19738:27591	1	1	1	1	1	0	0	0	0	0
M02111:194:000000000-LT722:1:2114:19738:8212	1	1	1	0	0	1	0	1	0	0
M02111:194:000000000-LT722:1:2114:19738:8230	1	1	1	1	0	0	1	1	1	0
M02111:194:000000000-LT722:1:2114:19739:12361	1	1	1	1	0	0	1	1	1	0
M02111:194:000000000-LT722:1:2114:19739:13351	1	1	1	1	0	0	1	1	1	0
M02111:194:000000000-LT722:1:2114:19739:17595	1	1	1	1	0	0	1	1	1	0
M02111:194:000000000-LT722:1:2114:19739:6418	1	1	1	1	0	0	1	1	1	0
M02111:194:000000000-LT722:1:2114:19739:7293	1	1	1	1	1	0	0	0	0	0
M02111:194:000000000-LT722:1:2114:19740:12655	1	1	0	0	0	0	0	0	0	0
M02111:194:000000000-LT722:1:2114:19740:13143	1	1	1	1	1	0	0	0	0	0
M02111:194:000000000-LT722:1:2114:19740:22196	1	1	1	1	1	0	0	0	0	0
M02111:194:000000000-LT722:1:2114:19740:27495	1	1	1	1	1	0	0	0	0	0
M02111:194:000000000-LT722:1:2114:19740:5824	1	1	1	1	0	0	1	1	1	0
M02111:194:000000000-LT722:1:2114:19740:7724	1	1	1	1	1	0	0	0	0	0
M02111:194:000000000-LT722:1:2114:19741:20342	1	1	1	1	1	0	0	0	0	0
M02111:194:000000000-LT722:1:2114:19742:13102	1	1	1	1	1	0	0	0	0	0
M02111:194:000000000-LT722:1:2114:19742:13197	1	1	1	1	1	0	0	0	0	0
M02111:194:000000000-LT722:1:2114:19742:3531	1	1	1	1	1	0	0	0	0	0
M02111:194:000000000-LT722:1:2114:19743:14676	1	1	1	1	1	0	0	0	0	0
M02111:194:000000000-LT722:1:2114:19743:21239	1	1	1	1	0	0	1	1	1	0
M02111:194:000000000-LT722:1:2114:19743:26634	1	1	0	0	0	0	0	0	0	0
M02111:194:000000000-LT722:1:2114:19744:24667	1	1	1	1	0	0	1	1	1	0
M02111:194:000000000-LT722:1:2114:19744:24772	1	1	1	1	1	0	0	0	0	0
M02111:194:000000000-LT722:1:2114:19744:3087	1	1	1	1	1	0	0	0	0	0
M02111:194:000000000-LT722:1:2114:19744:9668	1	1	0	0	0	0	0	0	0	0
M02111:194:000000000-LT722:1:2114:19745:15982	1	1	1	0	0	1	0	1	0	0
M02111:194:000000000-LT722:1:2114:19745:23437	1	1	1	0	0	1	0	1	0	0
M02111:194:000000000-LT722:1:2114:19745:5967	1	1	1	1	1	0	0	0	0	0
M02111:194:000000000-LT722:1:2114:19745:6979	1	1	1	1	0	0	1	1	1	0
M02111:194:000000000-LT722:1:2114:19745:7177	1	1	1	1	1	0	0	0	0	0
M02111:194:000000000-LT722:1:2114:19746:11677	1	1	1	1	0	0	1	1	1	0
M02111:194:000000000-LT722:1:2114:19746:22126	1	1	1	0	0	1	0	1	0	0
M02111:194:000000000-LT722:1:2114:19747:18098	1	1	1	1	0	0	1	1	1	0
M02111:194:000000000-LT722:1:2114:19747:21563	1	1	1	1	1	0	0	0	0	0
M02111:194:000000000-LT722:1:2114:19747:22329	1	1	1	1	1	0	0	0	0	0
M02111:194:000000000-LT722:1:2114:19747:6576	1	1	1	0	0	1	0	1	0	0
M02111:194:000000000-LT722:1:2114:19748:19596	1	1	1	1	0	0	1	1	1	0
M02111:194:000000000-LT722:1:2114:19748:3380	1	1	1	1	1	0	0	0	0	0
M02111:194:000000000-LT722:1:2114:19748:3899	1	1	1	1	0	0	1	1	1	0
M02111:194:000000000-LT722:1:2114:19748:7549	1	1	1	1	1	0	0	0	0	0
M02111:194:000000000-LT722:1:2114:19749:14384	1	1	1	0	0	1	0	1	0	0
M02111:194:000000000-LT722:1:2114:19749:22223	1	1	1	1	1	0	0	0	0	0
M02111:194:000000000-LT722:1:2114:19749:22575	1	1	0	0	0	0	0	0	0	0
M02111:194:000000000-LT722:1:2114:19749:6163	1	1	1	1	0	0	1	1	1	0
M02111:194:000000000-LT722:1:2114:1974:16529	1	1	1	1	1	0	0	0	0	0
M02111:194:000000000-LT722:1:2114:19750:13423	1	1	1	1	0	0	1	1	1	0
M02111:194:000000000-LT722:1:2114:19750:15611	1	1	1	1	1	0	0	0	0	0
M02111:194:000000000-LT722:1:2114:19750:20987	1	1	1	1	1	0	0	0	0	0
M02111:194:000000000-LT722:1:2114:19750:2807	1	1	1	1	1	0	0	0	0	0
M02111:194:000000000-LT722:1:2114:19750:8458	1	1	1	1	1	0	0	0	0	0
M02111:194:000000000-LT722:1:2114:19751:11392	1	0	0	0	0	0	0	0	0	0
M02111:194:000000000-LT722:1:2114:19751:19076	1	1	1	1	0	0	1	1	1	0
M02111:194:000000000-LT722:1:2114:19751:23618	1	1	1	1	0	0	1	1	1	0
M02111:194:000000000-LT722:1:2114:19751:23643	1	1	0	0	0	0	0	0	0	0
M02111:194:000000000-LT722:1:2114:19751:24953	1	1	1	1	1	0	0	0	0	0
M02111:194:000000000-LT722:1:2114:19751:8121	1	1	1	1	0	0	1	1	1	0
M02111:194:000000000-LT722:1:2114:19751:9313	1	1	1	1	0	0	1	1	1	0
M02111:194:000000000-LT722:1:2114:19751:9877	1	1	1	1	1	0	0	0	0	0
M02111:194:000000000-LT722:1:2114:19752:17912	1	1	1	1	1	0	0	0	0	0
M02111:194:000000000-LT722:1:2114:19752:28271	1	1	0	0	0	0	0	0	0	0
M02111:194:000000000-LT722:1:2114:19753:10631	1	1	1	1	1	0	0	0	0	0
M02111:194:000000000-LT722:1:2114:19753:17237	1	1	1	1	0	0	1	1	1	0
M02111:194:000000000-LT722:1:2114:19753:9122	1	1	1	1	0	0	1	1	1	0
M02111:194:000000000-LT722:1:2114:19754:15231	1	1	1	0	0	1	0	1	0	0
M02111:194:000000000-LT722:1:2114:19754:23075	1	1	1	1	0	0	1	1	1	0
M02111:194:000000000-LT722:1:2114:19754:9930	1	1	1	1	1	0	0	0	0	0
M02111:194:000000000-LT722:1:2114:19755:19796	1	1	1	1	1	0	0	0	0	0
M02111:194:000000000-LT722:1:2114:19756:12580	1	1	1	1	1	0	0	0	0	0
M02111:194:000000000-LT722:1:2114:19756:15551	1	1	1	1	1	0	0	0	0	0
M02111:194:000000000-LT722:1:2114:19756:15569	1	1	1	1	1	0	0	0	0	0
M02111:194:000000000-LT722:1:2114:19756:4612	1	1	1	1	1	0	0	0	0	0
M02111:194:000000000-LT722:1:2114:19757:11911	1	1	1	1	1	0	0	0	0	0
M02111:194:000000000-LT722:1:2114:19757:17181	1	1	1	1	1	0	0	0	0	0
M02111:194:000000000-LT722:1:2114:19757:22019	1	1	1	1	1	0	0	0	0	0
M02111:194:000000000-LT722:1:2114:19757:27527	1	1	1	1	1	0	0	0	0	0
M02111:194:000000000-LT722:1:2114:19757:5745	1	1	1	1	0	0	0	0	0	0
M02111:194:000000000-LT722:1:2114:19758:17390	1	1	1	1	1	0	0	0	0	0
M02111:194:000000000-LT722:1:2114:19759:20650	1	1	1	1	0	0	1	1	1	0
M02111:194:000000000-LT722:1:2114:19759:26912	1	1	1	1	0	0	0	0	0	0
M02111:194:000000000-LT722:1:2114:19759:28699	1	1	1	1	1	0	0	0	0	0
M02111:194:000000000-LT722:1:2114:19759:4324	1	1	1	0	0	1	0	1	0	0
M02111:194:000000000-LT722:1:2114:1975:13885	1	1	1	1	1	0	0	0	0	0
M02111:194:000000000-LT722:1:2114:1975:16049	1	1	1	0	0	1	0	1	0	0
M02111:194:000000000-LT722:1:2114:19760:13552	1	1	1	1	1	0	0	0	0	0
M02111:194:000000000-LT722:1:2114:19760:13741	1	1	1	1	0	0	1	1	1	0
M02111:194:000000000-LT722:1:2114:19761:12718	1	1	1	1	1	0	0	0	0	0
M02111:194:000000000-LT722:1:2114:19761:4274	1	1	1	1	0	0	1	1	1	0
M02111:194:000000000-LT722:1:2114:19761:7014	1	1	1	1	0	0	0	0	0	0
M02111:194:000000000-LT722:1:2114:19762:12490	1	1	1	1	1	0	0	0	0	0
M02111:194:000000000-LT722:1:2114:19762:9571	1	1	1	1	1	0	0	0	0	0
M02111:194:000000000-LT722:1:2114:19763:22105	1	1	1	1	1	0	0	0	0	0
M02111:194:000000000-LT722:1:2114:19763:24648	1	1	1	1	1	0	0	0	0	0
M02111:194:000000000-LT722:1:2114:19763:25905	1	1	1	1	1	0	0	0	0	0
M02111:194:000000000-LT722:1:2114:19763:7562	1	1	1	1	0	0	1	1	1	0
M02111:194:000000000-LT722:1:2114:19763:8605	1	1	1	0	0	1	0	1	0	0
M02111:194:000000000-LT722:1:2114:19764:14149	1	1	1	0	0	1	0	1	0	0
M02111:194:000000000-LT722:1:2114:19764:14277	1	1	1	1	0	0	1	1	1	0
M02111:194:000000000-LT722:1:2114:19764:22416	1	1	1	1	0	0	1	1	1	0
M02111:194:000000000-LT722:1:2114:19764:24428	1	1	1	0	0	1	0	1	0	0
M02111:194:000000000-LT722:1:2114:19764:24708	1	1	1	1	0	0	0	0	0	0
M02111:194:000000000-LT722:1:2114:19765:14415	1	1	1	1	0	0	1	1	1	0
M02111:194:000000000-LT722:1:2114:19765:3749	1	1	1	1	1	0	0	0	0	0
M02111:194:000000000-LT722:1:2114:19765:5209	1	1	1	1	0	0	0	0	0	0
M02111:194:000000000-LT722:1:2114:19766:19519	1	1	1	1	1	0	0	0	0	0
M02111:194:000000000-LT722:1:2114:19766:27871	1	1	1	1	1	0	0	0	0	0
M02111:194:000000000-LT722:1:2114:19767:10541	1	1	1	1	1	0	0	0	0	0
M02111:194:000000000-LT722:1:2114:19767:11236	1	1	1	1	1	0	0	0	0	0
M02111:194:000000000-LT722:1:2114:19767:20822	1	1	1	1	1	0	0	0	0	0
M02111:194:000000000-LT722:1:2114:19767:3486	1	1	1	1	1	0	0	0	0	0
M02111:194:000000000-LT722:1:2114:19768:7934	1	1	1	1	1	0	0	0	0	0
M02111:194:000000000-LT722:1:2114:19769:13245	1	1	1	1	1	0	0	0	0	0
M02111:194:000000000-LT722:1:2114:19769:26112	1	1	0	0	0	0	0	0	0	0
M02111:194:000000000-LT722:1:2114:19770:16327	1	1	0	0	0	0	0	0	0	0
M02111:194:000000000-LT722:1:2114:19770:7203	1	1	1	0	0	1	0	1	0	0
M02111:194:000000000-LT722:1:2114:19771:11420	1	1	0	0	0	0	0	0	0	0
M02111:194:000000000-LT722:1:2114:19771:15979	1	1	0	0	0	0	0	0	0	0
M02111:194:000000000-LT722:1:2114:19771:18385	1	1	1	1	0	0	1	1	1	0
M02111:194:000000000-LT722:1:2114:19771:20537	1	1	1	1	1	0	0	0	0	0
M02111:194:000000000-LT722:1:2114:19771:26723	1	1	1	1	0	0	1	1	1	0
M02111:194:000000000-LT722:1:2114:19771:3831	1	1	1	1	1	0	0	0	0	0
M02111:194:000000000-LT722:1:2114:19772:11802	1	1	1	1	1	0	0	0	0	0
M02111:194:000000000-LT722:1:2114:19772:23018	1	1	1	1	1	0	0	0	0	0
M02111:194:000000000-LT722:1:2114:19772:26207	1	1	1	1	0	0	1	1	1	0
M02111:194:000000000-LT722:1:2114:19772:27982	1	1	1	1	1	0	0	0	0	0
M02111:194:000000000-LT722:1:2114:19772:8122	1	1	1	1	1	0	0	0	0	0
M02111:194:000000000-LT722:1:2114:19774:17953	1	1	1	1	1	0	0	0	0	0
M02111:194:000000000-LT722:1:2114:19774:4520	1	1	1	0	0	1	0	1	0	0
M02111:194:000000000-LT722:1:2114:19775:3323	1	1	1	1	1	0	0	0	0	0
M02111:194:000000000-LT722:1:2114:19775:7994	1	1	1	1	0	0	1	1	1	0
M02111:194:000000000-LT722:1:2114:19776:12646	1	1	1	1	1	0	0	0	0	0
M02111:194:000000000-LT722:1:2114:19776:23939	1	1	1	0	0	1	0	1	0	0
M02111:194:000000000-LT722:1:2114:19776:25892	1	1	1	0	0	1	0	1	0	0
M02111:194:000000000-LT722:1:2114:19777:10465	1	1	1	1	1	0	0	0	0	0
M02111:194:000000000-LT722:1:2114:19777:11169	1	1	1	1	1	0	0	0	0	0
M02111:194:000000000-LT722:1:2114:19777:21796	1	1	1	1	1	0	0	0	0	0
M02111:194:000000000-LT722:1:2114:19777:27502	1	1	1	1	0	0	1	1	1	0
M02111:194:000000000-LT722:1:2114:19777:5438	1	1	1	1	0	0	1	1	1	0
M02111:194:000000000-LT722:1:2114:19779:10945	1	1	1	1	0	0	1	1	1	0
M02111:194:000000000-LT722:1:2114:19779:18596	1	1	1	1	1	0	0	0	0	0
M02111:194:000000000-LT722:1:2114:19779:25358	1	1	1	1	1	0	0	0	0	0
M02111:194:000000000-LT722:1:2114:19779:2733	1	1	1	0	0	1	0	1	0	0
M02111:194:000000000-LT722:1:2114:19779:3478	1	1	1	0	0	1	0	1	0	0
M02111:194:000000000-LT722:1:2114:1977:14561	1	1	1	1	0	0	1	1	1	0
M02111:194:000000000-LT722:1:2114:1977:14637	1	1	1	1	0	0	1	1	1	0
M02111:194:000000000-LT722:1:2114:19780:17597	1	1	1	1	0	0	1	1	1	0
M02111:194:000000000-LT722:1:2114:19780:19178	1	1	1	1	1	0	0	0	0	0
M02111:194:000000000-LT722:1:2114:19781:7895	1	1	1	1	1	0	0	0	0	0
M02111:194:000000000-LT722:1:2114:19782:15283	1	1	0	0	0	0	0	0	0	0
M02111:194:000000000-LT722:1:2114:19782:22281	1	1	1	1	1	0	0	0	0	0
M02111:194:000000000-LT722:1:2114:19782:6365	1	1	0	0	0	0	0	0	0	0
M02111:194:000000000-LT722:1:2114:19783:23614	1	1	1	1	1	0	0	0	0	0
M02111:194:000000000-LT722:1:2114:19784:13800	1	1	0	0	0	0	0	0	0	0
M02111:194:000000000-LT722:1:2114:19785:18157	1	1	1	0	0	1	0	1	0	0
M02111:194:000000000-LT722:1:2114:19786:16103	1	1	1	1	0	0	1	1	1	0
M02111:194:000000000-LT722:1:2114:19786:1983	1	1	1	1	0	0	0	0	0	0
M02111:194:000000000-LT722:1:2114:19786:21906	1	1	1	1	1	0	0	0	0	0
M02111:194:000000000-LT722:1:2114:19786:23852	1	1	1	1	0	0	0	0	0	0
M02111:194:000000000-LT722:1:2114:19786:26321	1	1	1	1	1	0	0	0	0	0
M02111:194:000000000-LT722:1:2114:19786:8348	1	1	1	1	1	0	0	0	0	0
M02111:194:000000000-LT722:1:2114:19787:10195	1	1	1	1	1	0	0	0	0	0
M02111:194:000000000-LT722:1:2114:19787:11700	1	1	1	0	0	1	0	1	0	0
M02111:194:000000000-LT722:1:2114:19787:24963	1	1	1	1	1	0	0	0	0	0
M02111:194:000000000-LT722:1:2114:19787:27146	1	1	1	1	1	0	0	0	0	0
M02111:194:000000000-LT722:1:2114:19787:3215	1	1	1	1	1	0	0	0	0	0
M02111:194:000000000-LT722:1:2114:19787:5142	1	1	1	1	0	0	1	1	1	0
M02111:194:000000000-LT722:1:2114:19787:5181	1	1	1	1	0	0	1	1	1	0
M02111:194:000000000-LT722:1:2114:19789:11002	1	1	1	1	1	0	0	0	0	0
M02111:194:000000000-LT722:1:2114:19789:16986	1	1	1	1	1	0	0	0	0	0
M02111:194:000000000-LT722:1:2114:19789:20131	1	1	1	0	0	1	0	1	0	0
M02111:194:000000000-LT722:1:2114:1978:12987	1	1	1	1	1	0	0	0	0	0
M02111:194:000000000-LT722:1:2114:19790:14332	1	1	1	0	0	1	0	1	0	0
M02111:194:000000000-LT722:1:2114:19790:18535	1	1	1	1	0	0	1	1	1	0
M02111:194:000000000-LT722:1:2114:19790:4713	1	1	1	1	1	0	0	0	0	0
M02111:194:000000000-LT722:1:2114:19790:9798	1	1	1	1	1	0	0	0	0	0
M02111:194:000000000-LT722:1:2114:19791:10910	1	1	1	1	1	0	0	0	0	0
M02111:194:000000000-LT722:1:2114:19791:2020	1	1	1	1	0	0	1	1	1	0
M02111:194:000000000-LT722:1:2114:19791:2098	1	1	0	0	0	0	0	0	0	0
M02111:194:000000000-LT722:1:2114:19791:25284	1	1	0	0	0	0	0	0	0	0
M02111:194:000000000-LT722:1:2114:19793:22838	1	1	1	1	1	0	0	0	0	0
M02111:194:000000000-LT722:1:2114:19793:9614	1	1	1	0	0	1	0	1	0	0
M02111:194:000000000-LT722:1:2114:19794:14949	1	1	1	1	1	0	0	0	0	0
M02111:194:000000000-LT722:1:2114:19794:24173	1	1	1	1	1	0	0	0	0	0
M02111:194:000000000-LT722:1:2114:19794:26287	1	1	1	1	0	0	1	1	1	0
M02111:194:000000000-LT722:1:2114:19794:5044	1	1	1	1	1	0	0	0	0	0
M02111:194:000000000-LT722:1:2114:19795:12234	1	1	1	1	0	0	0	0	0	0
M02111:194:000000000-LT722:1:2114:19795:14251	1	1	1	1	0	0	0	0	0	0
M02111:194:000000000-LT722:1:2114:19795:17997	1	1	1	1	0	0	1	1	1	0
M02111:194:000000000-LT722:1:2114:19795:25316	1	1	0	0	0	0	0	0	0	0
M02111:194:000000000-LT722:1:2114:19795:27872	1	1	1	1	1	0	0	0	0	0
M02111:194:000000000-LT722:1:2114:19795:5730	1	1	1	1	0	0	1	1	1	0
M02111:194:000000000-LT722:1:2114:19795:8532	1	1	0	0	0	0	0	0	0	0
M02111:194:000000000-LT722:1:2114:19796:12304	1	1	1	1	0	0	0	0	0	0
M02111:194:000000000-LT722:1:2114:19796:12837	1	1	1	1	1	0	0	0	0	0
M02111:194:000000000-LT722:1:2114:19796:16276	1	1	0	0	0	0	0	0	0	0
M02111:194:000000000-LT722:1:2114:19796:22352	1	1	1	1	0	0	1	1	1	0
M02111:194:000000000-LT722:1:2114:19797:11278	1	1	1	1	1	0	0	0	0	0
M02111:194:000000000-LT722:1:2114:19797:14750	1	1	1	1	0	0	1	1	1	0
M02111:194:000000000-LT722:1:2114:19797:3386	1	1	1	1	0	0	1	1	1	0
M02111:194:000000000-LT722:1:2114:19797:5425	1	1	1	1	0	0	1	1	1	0
M02111:194:000000000-LT722:1:2114:19798:12005	1	1	0	0	0	0	0	0	0	0
M02111:194:000000000-LT722:1:2114:19798:20486	1	1	1	1	0	0	1	1	1	0
M02111:194:000000000-LT722:1:2114:19799:18136	1	1	1	1	1	0	0	0	0	0
M02111:194:000000000-LT722:1:2114:19799:21957	1	1	1	1	1	0	0	0	0	0
M02111:194:000000000-LT722:1:2114:1979:14688	1	1	1	1	1	0	0	0	0	0
M02111:194:000000000-LT722:1:2114:1979:17911	1	1	1	1	1	0	0	0	0	0
M02111:194:000000000-LT722:1:2114:19800:19046	1	1	1	1	0	0	1	1	1	0
M02111:194:000000000-LT722:1:2114:19800:19878	1	1	1	1	1	0	0	0	0	0
M02111:194:000000000-LT722:1:2114:19800:23494	1	1	0	0	0	0	0	0	0	0
M02111:194:000000000-LT722:1:2114:19800:24349	1	1	1	1	1	0	0	0	0	0
M02111:194:000000000-LT722:1:2114:19800:25161	1	1	1	1	0	0	1	1	1	0
M02111:194:000000000-LT722:1:2114:19800:27811	1	1	1	1	0	0	1	1	1	0
M02111:194:000000000-LT722:1:2114:19800:7027	1	1	1	1	1	0	0	0	0	0
M02111:194:000000000-LT722:1:2114:19801:18205	1	1	1	1	1	0	0	0	0	0
M02111:194:000000000-LT722:1:2114:19801:28085	1	1	1	1	0	0	1	1	1	0
M02111:194:000000000-LT722:1:2114:19802:16849	1	1	1	1	1	0	0	0	0	0
M02111:194:000000000-LT722:1:2114:19802:25435	1	1	1	1	1	0	0	0	0	0
M02111:194:000000000-LT722:1:2114:19803:10510	1	1	0	0	0	0	0	0	0	0
M02111:194:000000000-LT722:1:2114:19803:14723	1	1	1	1	1	0	0	0	0	0
M02111:194:000000000-LT722:1:2114:19803:16320	1	1	1	1	0	0	1	1	1	0
M02111:194:000000000-LT722:1:2114:19804:16096	1	1	0	0	0	0	0	0	0	0
M02111:194:000000000-LT722:1:2114:19805:10398	1	1	1	1	0	0	1	1	1	0
M02111:194:000000000-LT722:1:2114:19805:28484	1	1	1	1	1	0	0	0	0	0
M02111:194:000000000-LT722:1:2114:19805:4005	1	1	0	0	0	0	0	0	0	0
M02111:194:000000000-LT722:1:2114:19806:16198	1	1	1	1	1	0	0	0	0	0
M02111:194:000000000-LT722:1:2114:19806:20906	1	1	1	1	0	0	1	1	1	0
M02111:194:000000000-LT722:1:2114:19807:18054	1	1	1	1	1	0	0	0	0	0
M02111:194:000000000-LT722:1:2114:19807:3006	1	0	0	0	0	0	0	0	0	0
M02111:194:000000000-LT722:1:2114:19808:12027	1	1	1	1	1	0	0	0	0	0
M02111:194:000000000-LT722:1:2114:19808:25624	1	1	0	0	0	0	0	0	0	0
M02111:194:000000000-LT722:1:2114:19808:4212	1	1	1	1	0	0	1	1	1	0
M02111:194:000000000-LT722:1:2114:19809:14871	1	1	1	1	1	0	0	0	0	0
M02111:194:000000000-LT722:1:2114:19809:15140	1	1	1	1	0	0	1	1	1	0
M02111:194:000000000-LT722:1:2114:19809:2830	1	1	1	1	1	0	0	0	0	0
M02111:194:000000000-LT722:1:2114:1980:16071	1	1	1	1	0	0	1	1	1	0
M02111:194:000000000-LT722:1:2114:19810:17418	1	1	1	1	0	0	1	1	1	0
M02111:194:000000000-LT722:1:2114:19810:18780	1	1	1	0	0	1	0	1	0	0
M02111:194:000000000-LT722:1:2114:19810:26113	1	1	1	1	1	0	0	0	0	0
M02111:194:000000000-LT722:1:2114:19810:6219	1	1	1	1	0	0	1	1	1	0
M02111:194:000000000-LT722:1:2114:19811:11187	1	1	1	1	0	0	1	1	1	0
M02111:194:000000000-LT722:1:2114:19811:13174	1	1	1	1	1	0	0	0	0	0
M02111:194:000000000-LT722:1:2114:19811:19390	1	1	0	0	0	0	0	0	0	0
M02111:194:000000000-LT722:1:2114:19811:20235	1	1	1	1	1	0	0	0	0	0
M02111:194:000000000-LT722:1:2114:19812:11601	1	1	1	1	1	0	0	0	0	0
M02111:194:000000000-LT722:1:2114:19812:14937	1	1	1	1	1	0	0	0	0	0
M02111:194:000000000-LT722:1:2114:19812:21749	1	1	1	1	0	0	1	1	1	0
M02111:194:000000000-LT722:1:2114:19812:26015	1	1	1	0	0	1	0	1	0	0
M02111:194:000000000-LT722:1:2114:19813:28649	1	1	1	1	1	0	0	0	0	0
M02111:194:000000000-LT722:1:2114:19813:3912	1	1	0	0	0	0	0	0	0	0
M02111:194:000000000-LT722:1:2114:19814:10764	1	1	1	1	1	0	0	0	0	0
M02111:194:000000000-LT722:1:2114:19814:17890	1	1	0	0	0	0	0	0	0	0
M02111:194:000000000-LT722:1:2114:19814:17909	1	1	1	1	0	0	1	1	1	0
M02111:194:000000000-LT722:1:2114:19814:21530	1	1	1	1	0	0	1	1	1	0
M02111:194:000000000-LT722:1:2114:19814:4265	1	1	1	1	0	0	1	1	1	0
M02111:194:000000000-LT722:1:2114:19815:18320	1	1	1	1	1	0	0	0	0	0
M02111:194:000000000-LT722:1:2114:19815:21478	1	1	1	1	1	0	0	0	0	0
M02111:194:000000000-LT722:1:2114:19816:2265	1	1	1	1	1	0	0	0	0	0
M02111:194:000000000-LT722:1:2114:19816:23483	1	1	0	0	0	0	0	0	0	0
M02111:194:000000000-LT722:1:2114:19816:27152	1	1	1	1	1	0	0	0	0	0
M02111:194:000000000-LT722:1:2114:19816:27709	1	0	0	0	0	0	0	0	0	0
M02111:194:000000000-LT722:1:2114:19816:3620	1	1	1	1	0	0	1	1	1	0
M02111:194:000000000-LT722:1:2114:19817:21827	1	1	1	1	1	0	0	0	0	0
M02111:194:000000000-LT722:1:2114:19817:26060	1	1	1	1	0	0	1	1	1	0
M02111:194:000000000-LT722:1:2114:19817:3190	1	1	1	1	1	0	0	0	0	0
M02111:194:000000000-LT722:1:2114:19818:13032	1	1	1	1	0	0	1	1	1	0
M02111:194:000000000-LT722:1:2114:19818:14618	1	1	1	1	1	0	0	0	0	0
M02111:194:000000000-LT722:1:2114:19818:25901	1	1	1	1	1	0	0	0	0	0
M02111:194:000000000-LT722:1:2114:19818:2614	1	1	1	1	0	0	1	1	1	0
M02111:194:000000000-LT722:1:2114:19819:11417	1	1	1	0	0	1	0	1	0	0
M02111:194:000000000-LT722:1:2114:19819:25139	1	1	1	1	1	0	0	0	0	0
M02111:194:000000000-LT722:1:2114:19819:7836	1	1	1	1	1	0	0	0	0	0
M02111:194:000000000-LT722:1:2114:19819:9046	1	1	1	1	1	0	0	0	0	0
M02111:194:000000000-LT722:1:2114:1981:14609	1	1	1	1	0	0	1	1	1	0
M02111:194:000000000-LT722:1:2114:1981:17206	1	1	1	1	1	0	0	0	0	0
M02111:194:000000000-LT722:1:2114:19820:20915	1	1	1	1	1	0	0	0	0	0
M02111:194:000000000-LT722:1:2114:19821:12361	1	1	1	1	1	0	0	0	0	0
M02111:194:000000000-LT722:1:2114:19821:16456	1	1	1	1	0	0	1	1	1	0
M02111:194:000000000-LT722:1:2114:19822:20409	1	1	1	1	1	0	0	0	0	0
M02111:194:000000000-LT722:1:2114:19822:24540	1	1	1	1	1	0	0	0	0	0
M02111:194:000000000-LT722:1:2114:19822:5161	1	1	1	1	0	0	1	1	1	0
M02111:194:000000000-LT722:1:2114:19823:9364	1	1	1	0	0	1	0	1	0	0
M02111:194:000000000-LT722:1:2114:19824:13633	1	1	1	1	1	0	0	0	0	0
M02111:194:000000000-LT722:1:2114:19825:9810	1	1	1	1	0	0	1	1	1	0
M02111:194:000000000-LT722:1:2114:19826:10196	1	1	1	1	1	0	0	0	0	0
M02111:194:000000000-LT722:1:2114:19826:14214	1	1	1	1	1	0	0	0	0	0
M02111:194:000000000-LT722:1:2114:19826:16243	1	1	1	1	1	0	0	0	0	0
M02111:194:000000000-LT722:1:2114:19826:26907	1	1	0	0	0	0	0	0	0	0
M02111:194:000000000-LT722:1:2114:19827:10482	1	1	1	1	1	0	0	0	0	0
M02111:194:000000000-LT722:1:2114:19827:14787	1	1	0	0	0	0	0	0	0	0
M02111:194:000000000-LT722:1:2114:19827:19530	1	1	1	1	0	0	1	1	1	0
M02111:194:000000000-LT722:1:2114:19827:24564	1	1	1	1	0	0	1	1	1	0
M02111:194:000000000-LT722:1:2114:19827:3168	1	1	1	1	1	0	0	0	0	0
M02111:194:000000000-LT722:1:2114:19827:3344	1	1	1	1	1	0	0	0	0	0
M02111:194:000000000-LT722:1:2114:19828:18780	1	1	0	0	0	0	0	0	0	0
M02111:194:000000000-LT722:1:2114:19828:23315	1	1	1	1	0	0	1	1	1	0
M02111:194:000000000-LT722:1:2114:19828:7385	1	1	1	1	0	0	1	1	1	0
M02111:194:000000000-LT722:1:2114:19829:12532	1	1	1	1	1	0	0	0	0	0
M02111:194:000000000-LT722:1:2114:19829:14596	1	1	1	1	1	0	0	0	0	0
M02111:194:000000000-LT722:1:2114:19829:1947	1	1	1	0	0	1	0	1	0	0
M02111:194:000000000-LT722:1:2114:19829:22759	1	1	1	1	1	0	0	0	0	0
M02111:194:000000000-LT722:1:2114:1982:12645	1	1	1	1	1	0	0	0	0	0
M02111:194:000000000-LT722:1:2114:1982:13009	1	1	1	1	0	0	1	1	1	0
M02111:194:000000000-LT722:1:2114:19830:13825	1	1	1	0	0	1	0	1	0	0
M02111:194:000000000-LT722:1:2114:19830:27319	1	1	1	1	1	0	0	0	0	0
M02111:194:000000000-LT722:1:2114:19830:27852	1	1	1	1	1	0	0	0	0	0
M02111:194:000000000-LT722:1:2114:19830:5742	1	1	1	1	0	0	1	1	1	0
M02111:194:000000000-LT722:1:2114:19831:21998	1	1	1	1	0	0	0	0	0	0
M02111:194:000000000-LT722:1:2114:19831:22588	1	1	1	1	0	0	1	1	1	0
M02111:194:000000000-LT722:1:2114:19832:24246	1	1	1	1	1	0	0	0	0	0
M02111:194:000000000-LT722:1:2114:19832:4791	1	1	1	1	0	0	1	1	1	0
M02111:194:000000000-LT722:1:2114:19833:19774	1	1	1	1	0	0	1	1	1	0
M02111:194:000000000-LT722:1:2114:19833:25726	1	1	0	0	0	0	0	0	0	0
M02111:194:000000000-LT722:1:2114:19833:7566	1	1	1	1	1	0	0	0	0	0
M02111:194:000000000-LT722:1:2114:19834:14171	1	1	1	1	0	0	1	1	1	0
M02111:194:000000000-LT722:1:2114:19834:9581	1	1	1	0	0	1	0	1	0	0
M02111:194:000000000-LT722:1:2114:19835:13038	1	1	1	1	1	0	0	0	0	0
M02111:194:000000000-LT722:1:2114:19835:14337	1	1	1	1	0	0	1	1	1	0
M02111:194:000000000-LT722:1:2114:19836:21175	1	1	1	0	0	1	0	1	0	0
M02111:194:000000000-LT722:1:2114:19836:24467	1	1	1	1	0	0	1	1	1	0
M02111:194:000000000-LT722:1:2114:19836:25371	1	1	1	1	1	0	0	0	0	0
M02111:194:000000000-LT722:1:2114:19836:25891	1	1	1	1	0	0	1	1	1	0
M02111:194:000000000-LT722:1:2114:19836:27304	1	1	1	1	1	0	0	0	0	0
M02111:194:000000000-LT722:1:2114:19836:8487	1	1	1	1	1	0	0	0	0	0
M02111:194:000000000-LT722:1:2114:19837:10418	1	1	1	1	1	0	0	0	0	0
M02111:194:000000000-LT722:1:2114:19837:20587	1	1	1	1	1	0	0	0	0	0
M02111:194:000000000-LT722:1:2114:19837:23470	1	1	0	0	0	0	0	0	0	0
M02111:194:000000000-LT722:1:2114:19837:5172	1	1	1	0	0	1	0	1	0	0
M02111:194:000000000-LT722:1:2114:19837:6752	1	1	1	1	0	0	1	1	1	0
M02111:194:000000000-LT722:1:2114:19837:7942	1	1	0	0	0	0	0	0	0	0
M02111:194:000000000-LT722:1:2114:19838:20766	1	1	1	1	1	0	0	0	0	0
M02111:194:000000000-LT722:1:2114:19839:13139	1	0	0	0	0	0	0	0	0	0
M02111:194:000000000-LT722:1:2114:19839:22617	1	1	1	1	0	0	1	1	1	0
M02111:194:000000000-LT722:1:2114:19839:7219	1	1	1	1	0	0	1	1	1	0
M02111:194:000000000-LT722:1:2114:1983:13683	1	1	1	1	1	0	0	0	0	0
M02111:194:000000000-LT722:1:2114:19840:11323	1	1	1	1	0	0	0	0	0	0
M02111:194:000000000-LT722:1:2114:19840:3886	1	1	1	1	1	0	0	0	0	0
M02111:194:000000000-LT722:1:2114:19840:6913	1	1	1	1	1	0	0	0	0	0
M02111:194:000000000-LT722:1:2114:19840:8059	1	1	1	1	1	0	0	0	0	0
M02111:194:000000000-LT722:1:2114:19841:17684	1	1	1	1	0	0	1	1	1	0
M02111:194:000000000-LT722:1:2114:19841:28566	1	1	1	1	1	0	0	0	0	0
M02111:194:000000000-LT722:1:2114:19841:4751	1	1	1	1	1	0	0	0	0	0
M02111:194:000000000-LT722:1:2114:19841:7157	1	1	1	1	1	0	0	0	0	0
M02111:194:000000000-LT722:1:2114:19842:10580	1	1	0	0	0	0	0	0	0	0
M02111:194:000000000-LT722:1:2114:19842:13194	1	1	1	1	1	0	0	0	0	0
M02111:194:000000000-LT722:1:2114:19842:15164	1	1	1	1	0	0	1	1	1	0
M02111:194:000000000-LT722:1:2114:19842:20227	1	1	1	1	1	0	0	0	0	0
M02111:194:000000000-LT722:1:2114:19842:20845	1	1	0	0	0	0	0	0	0	0
M02111:194:000000000-LT722:1:2114:19842:3478	1	1	1	1	1	0	0	0	0	0
M02111:194:000000000-LT722:1:2114:19842:8930	1	1	1	1	1	0	0	0	0	0
M02111:194:000000000-LT722:1:2114:19842:9242	1	1	0	0	0	0	0	0	0	0
M02111:194:000000000-LT722:1:2114:19843:17572	1	1	1	1	0	0	1	1	1	0
M02111:194:000000000-LT722:1:2114:19843:20060	1	1	0	0	0	0	0	0	0	0
M02111:194:000000000-LT722:1:2114:19843:26224	1	1	1	1	0	0	0	0	0	0
M02111:194:000000000-LT722:1:2114:19843:5352	1	1	1	1	1	0	0	0	0	0
M02111:194:000000000-LT722:1:2114:19843:8832	1	1	0	0	0	0	0	0	0	0
M02111:194:000000000-LT722:1:2114:19844:20025	1	1	1	1	1	0	0	0	0	0
M02111:194:000000000-LT722:1:2114:19844:2271	1	1	1	1	1	0	0	0	0	0
M02111:194:000000000-LT722:1:2114:19844:23656	1	1	1	1	0	0	1	1	1	0
M02111:194:000000000-LT722:1:2114:19845:10217	1	1	1	1	1	0	0	0	0	0
M02111:194:000000000-LT722:1:2114:19845:11783	1	1	1	1	1	0	0	0	0	0
M02111:194:000000000-LT722:1:2114:19845:14776	1	1	1	1	1	0	0	0	0	0
M02111:194:000000000-LT722:1:2114:19845:19130	1	1	1	1	1	0	0	0	0	0
M02111:194:000000000-LT722:1:2114:19845:23231	1	1	1	0	0	1	0	1	0	0
M02111:194:000000000-LT722:1:2114:19845:26449	1	1	1	1	1	0	0	0	0	0
M02111:194:000000000-LT722:1:2114:19845:3554	1	1	0	0	0	0	0	0	0	0
M02111:194:000000000-LT722:1:2114:19845:3749	1	1	1	1	0	0	1	1	1	0
M02111:194:000000000-LT722:1:2114:19845:9632	1	1	1	1	1	0	0	0	0	0
M02111:194:000000000-LT722:1:2114:19846:14318	1	1	1	1	1	0	0	0	0	0
M02111:194:000000000-LT722:1:2114:19846:15015	1	1	1	1	1	0	0	0	0	0
M02111:194:000000000-LT722:1:2114:19846:19732	1	1	0	0	0	0	0	0	0	0
M02111:194:000000000-LT722:1:2114:19846:22802	1	1	0	0	0	0	0	0	0	0
M02111:194:000000000-LT722:1:2114:19846:4289	1	1	1	1	1	0	0	0	0	0
M02111:194:000000000-LT722:1:2114:19847:20484	1	1	1	1	0	0	1	1	1	0
M02111:194:000000000-LT722:1:2114:19847:25014	1	1	1	1	1	0	0	0	0	0
M02111:194:000000000-LT722:1:2114:19847:3937	1	1	0	0	0	0	0	0	0	0
M02111:194:000000000-LT722:1:2114:19848:11917	1	1	1	1	1	0	0	0	0	0
M02111:194:000000000-LT722:1:2114:19848:25842	1	1	1	1	1	0	0	0	0	0
M02111:194:000000000-LT722:1:2114:19848:27718	1	1	1	1	1	0	0	0	0	0
M02111:194:000000000-LT722:1:2114:19849:13648	1	1	1	1	1	0	0	0	0	0
M02111:194:000000000-LT722:1:2114:19849:15708	1	1	1	1	1	0	0	0	0	0
M02111:194:000000000-LT722:1:2114:19849:19064	1	1	1	1	0	0	1	1	1	0
M02111:194:000000000-LT722:1:2114:19849:25311	1	1	1	1	0	0	0	0	0	0
M02111:194:000000000-LT722:1:2114:1984:13436	1	1	1	1	0	0	1	1	1	0
M02111:194:000000000-LT722:1:2114:1984:14058	1	1	1	1	0	0	1	1	1	0
M02111:194:000000000-LT722:1:2114:19850:24835	1	1	1	1	0	0	1	1	1	0
M02111:194:000000000-LT722:1:2114:19850:5689	1	1	1	1	1	0	0	0	0	0
M02111:194:000000000-LT722:1:2114:19851:12620	1	1	1	1	0	0	1	1	1	0
M02111:194:000000000-LT722:1:2114:19851:24535	1	1	1	1	1	0	0	0	0	0
M02111:194:000000000-LT722:1:2114:19851:25807	1	1	1	1	1	0	0	0	0	0
M02111:194:000000000-LT722:1:2114:19851:3635	1	1	1	1	1	0	0	0	0	0
M02111:194:000000000-LT722:1:2114:19851:4794	1	1	1	1	1	0	0	0	0	0
M02111:194:000000000-LT722:1:2114:19851:9704	1	1	1	1	1	0	0	0	0	0
M02111:194:000000000-LT722:1:2114:19852:10313	1	1	1	1	1	0	0	0	0	0
M02111:194:000000000-LT722:1:2114:19852:21924	1	1	1	1	1	0	0	0	0	0
M02111:194:000000000-LT722:1:2114:19852:25379	1	1	1	1	1	0	0	0	0	0
M02111:194:000000000-LT722:1:2114:19852:9730	1	1	1	1	1	0	0	0	0	0
M02111:194:000000000-LT722:1:2114:19853:2295	1	1	1	1	1	0	0	0	0	0
M02111:194:000000000-LT722:1:2114:19853:3516	1	1	1	1	1	0	0	0	0	0
M02111:194:000000000-LT722:1:2114:19853:4536	1	1	1	1	0	0	1	1	1	0
M02111:194:000000000-LT722:1:2114:19853:9196	1	1	1	1	1	0	0	0	0	0
M02111:194:000000000-LT722:1:2114:19853:9921	1	1	1	1	1	0	0	0	0	0
M02111:194:000000000-LT722:1:2114:19854:17434	1	1	1	0	0	1	0	1	0	0
M02111:194:000000000-LT722:1:2114:19854:1955	1	1	1	1	0	0	0	0	0	0
M02111:194:000000000-LT722:1:2114:19854:23328	1	1	1	0	0	1	0	1	0	0
M02111:194:000000000-LT722:1:2114:19854:7755	1	1	1	1	1	0	0	0	0	0
M02111:194:000000000-LT722:1:2114:19855:11722	1	1	1	0	0	1	0	1	0	0
M02111:194:000000000-LT722:1:2114:19855:15980	1	1	1	1	0	0	1	1	1	0
M02111:194:000000000-LT722:1:2114:19855:25761	1	1	1	1	0	0	1	1	1	0
M02111:194:000000000-LT722:1:2114:19855:8170	1	1	1	1	1	0	0	0	0	0
M02111:194:000000000-LT722:1:2114:19856:12175	1	1	1	1	1	0	0	0	0	0
M02111:194:000000000-LT722:1:2114:19856:13208	1	1	1	1	0	0	1	1	1	0
M02111:194:000000000-LT722:1:2114:19856:16514	1	1	1	1	0	0	1	1	1	0
M02111:194:000000000-LT722:1:2114:19856:19914	1	1	1	1	0	0	1	1	1	0
M02111:194:000000000-LT722:1:2114:19856:23567	1	1	1	1	0	0	1	1	1	0
M02111:194:000000000-LT722:1:2114:19856:24391	1	1	1	1	0	0	1	1	1	0
M02111:194:000000000-LT722:1:2114:19857:10130	1	1	1	1	1	0	0	0	0	0
M02111:194:000000000-LT722:1:2114:19857:20793	1	1	1	1	0	0	1	1	1	0
M02111:194:000000000-LT722:1:2114:19857:3490	1	1	1	1	1	0	0	0	0	0
M02111:194:000000000-LT722:1:2114:19857:5393	1	1	1	1	1	0	0	0	0	0
M02111:194:000000000-LT722:1:2114:19858:23176	1	1	1	1	1	0	0	0	0	0
M02111:194:000000000-LT722:1:2114:19858:28654	1	1	1	1	1	0	0	0	0	0
M02111:194:000000000-LT722:1:2114:19858:7470	1	1	1	1	1	0	0	0	0	0
M02111:194:000000000-LT722:1:2114:19859:20048	1	1	1	0	0	1	0	1	0	0
M02111:194:000000000-LT722:1:2114:1985:16109	1	1	1	1	0	0	0	0	0	0
M02111:194:000000000-LT722:1:2114:19860:12671	1	1	1	1	1	0	0	0	0	0
M02111:194:000000000-LT722:1:2114:19860:14658	1	1	1	1	1	0	0	0	0	0
M02111:194:000000000-LT722:1:2114:19860:16714	1	1	1	1	1	0	0	0	0	0
M02111:194:000000000-LT722:1:2114:19860:22030	1	1	1	1	0	0	1	1	1	0
M02111:194:000000000-LT722:1:2114:19860:27456	1	1	1	1	0	0	1	1	1	0
M02111:194:000000000-LT722:1:2114:19860:7184	1	1	1	1	1	0	0	0	0	0
M02111:194:000000000-LT722:1:2114:19862:15250	1	1	1	1	0	0	1	1	1	0
M02111:194:000000000-LT722:1:2114:19862:16077	1	1	1	1	0	0	1	1	1	0
M02111:194:000000000-LT722:1:2114:19862:16271	1	0	0	0	0	0	0	0	0	0
M02111:194:000000000-LT722:1:2114:19863:15083	1	1	1	1	0	0	1	1	1	0
M02111:194:000000000-LT722:1:2114:19863:20602	1	1	1	1	1	0	0	0	0	0
M02111:194:000000000-LT722:1:2114:19863:21657	1	1	1	1	0	0	1	1	1	0
M02111:194:000000000-LT722:1:2114:19863:25184	1	1	1	1	0	0	1	1	1	0
M02111:194:000000000-LT722:1:2114:19863:6339	1	1	1	1	0	0	1	1	1	0
M02111:194:000000000-LT722:1:2114:19863:8321	1	1	1	1	0	0	0	0	0	0
M02111:194:000000000-LT722:1:2114:19863:9445	1	1	1	1	1	0	0	0	0	0
M02111:194:000000000-LT722:1:2114:19864:11923	1	1	1	1	1	0	0	0	0	0
M02111:194:000000000-LT722:1:2114:19864:14287	1	1	1	1	1	0	0	0	0	0
M02111:194:000000000-LT722:1:2114:19864:17988	1	1	1	1	1	0	0	0	0	0
M02111:194:000000000-LT722:1:2114:19864:18228	1	1	1	1	0	0	1	1	1	0
M02111:194:000000000-LT722:1:2114:19864:20637	1	1	1	1	0	0	1	1	1	0
M02111:194:000000000-LT722:1:2114:19865:9170	1	1	0	0	0	0	0	0	0	0
M02111:194:000000000-LT722:1:2114:19866:22315	1	1	1	1	1	0	0	0	0	0
M02111:194:000000000-LT722:1:2114:19867:21201	1	1	1	1	0	0	1	1	1	0
M02111:194:000000000-LT722:1:2114:19867:21881	1	1	1	1	1	0	0	0	0	0
M02111:194:000000000-LT722:1:2114:19867:5319	1	1	1	1	1	0	0	0	0	0
M02111:194:000000000-LT722:1:2114:19867:5557	1	1	1	1	0	0	1	1	1	0
M02111:194:000000000-LT722:1:2114:19867:8837	1	1	1	1	0	0	1	1	1	0
M02111:194:000000000-LT722:1:2114:19868:12155	1	1	1	1	1	0	0	0	0	0
M02111:194:000000000-LT722:1:2114:19868:13128	1	1	1	1	1	0	0	0	0	0
M02111:194:000000000-LT722:1:2114:19868:24375	1	1	1	1	1	0	0	0	0	0
M02111:194:000000000-LT722:1:2114:19868:26544	1	1	1	1	1	0	0	0	0	0
M02111:194:000000000-LT722:1:2114:19869:20981	1	1	1	0	0	1	0	1	0	0
M02111:194:000000000-LT722:1:2114:19869:24507	1	1	1	1	1	0	0	0	0	0
M02111:194:000000000-LT722:1:2114:19869:28449	1	1	1	1	1	0	0	0	0	0
M02111:194:000000000-LT722:1:2114:1986:12955	1	1	1	1	1	0	0	0	0	0
M02111:194:000000000-LT722:1:2114:19870:12220	1	1	1	1	0	0	1	1	1	0
M02111:194:000000000-LT722:1:2114:19870:13099	1	1	1	1	1	0	0	0	0	0
M02111:194:000000000-LT722:1:2114:19870:18495	1	1	1	1	1	0	0	0	0	0
M02111:194:000000000-LT722:1:2114:19871:10171	1	1	1	1	1	0	0	0	0	0
M02111:194:000000000-LT722:1:2114:19871:17017	1	1	1	1	1	0	0	0	0	0
M02111:194:000000000-LT722:1:2114:19871:17574	1	1	1	1	1	0	0	0	0	0
M02111:194:000000000-LT722:1:2114:19871:22000	1	1	1	1	0	0	1	1	1	0
M02111:194:000000000-LT722:1:2114:19871:2232	1	1	1	1	1	0	0	0	0	0
M02111:194:000000000-LT722:1:2114:19871:25840	1	1	1	1	1	0	0	0	0	0
M02111:194:000000000-LT722:1:2114:19871:7161	1	1	1	1	0	0	1	1	1	0
M02111:194:000000000-LT722:1:2114:19871:9657	1	1	1	1	1	0	0	0	0	0
M02111:194:000000000-LT722:1:2114:19873:12819	1	1	1	1	0	0	1	1	1	0
M02111:194:000000000-LT722:1:2114:19873:24919	1	1	1	1	0	0	1	1	1	0
M02111:194:000000000-LT722:1:2114:19873:9420	1	1	1	1	1	0	0	0	0	0
M02111:194:000000000-LT722:1:2114:19874:12572	1	1	1	1	1	0	0	0	0	0
M02111:194:000000000-LT722:1:2114:19874:13205	1	1	0	0	0	0	0	0	0	0
M02111:194:000000000-LT722:1:2114:19874:15269	1	1	1	1	1	0	0	0	0	0
M02111:194:000000000-LT722:1:2114:19874:28508	1	1	1	0	0	1	0	1	0	0
M02111:194:000000000-LT722:1:2114:19875:16719	1	1	1	1	0	0	1	1	1	0
M02111:194:000000000-LT722:1:2114:19876:3060	1	1	1	1	0	0	1	1	1	0
M02111:194:000000000-LT722:1:2114:19877:10072	1	1	0	0	0	0	0	0	0	0
M02111:194:000000000-LT722:1:2114:19877:20448	1	1	1	1	1	0	0	0	0	0
M02111:194:000000000-LT722:1:2114:19877:6644	1	1	1	0	0	1	0	1	0	0
M02111:194:000000000-LT722:1:2114:19877:9099	1	1	1	1	0	0	0	0	0	0
M02111:194:000000000-LT722:1:2114:19878:23037	1	1	1	1	1	0	0	0	0	0
M02111:194:000000000-LT722:1:2114:19879:12894	1	1	1	1	1	0	0	0	0	0
M02111:194:000000000-LT722:1:2114:19879:17673	1	1	0	0	0	0	0	0	0	0
M02111:194:000000000-LT722:1:2114:19880:26478	1	1	1	1	1	0	0	0	0	0
M02111:194:000000000-LT722:1:2114:19880:27006	1	1	1	1	0	0	1	1	1	0
M02111:194:000000000-LT722:1:2114:19880:9173	1	1	1	1	1	0	0	0	0	0
M02111:194:000000000-LT722:1:2114:19881:16181	1	1	1	1	1	0	0	0	0	0
M02111:194:000000000-LT722:1:2114:19881:17610	1	1	1	0	0	1	0	1	0	0
M02111:194:000000000-LT722:1:2114:19881:17904	1	1	1	1	0	0	1	1	1	0
M02111:194:000000000-LT722:1:2114:19881:3027	1	1	1	1	1	0	0	0	0	0
M02111:194:000000000-LT722:1:2114:19883:14313	1	1	1	1	0	0	1	1	1	0
M02111:194:000000000-LT722:1:2114:19883:15144	1	1	1	1	0	0	1	1	1	0
M02111:194:000000000-LT722:1:2114:19883:21544	1	1	1	1	0	0	1	1	1	0
M02111:194:000000000-LT722:1:2114:19884:10618	1	1	1	1	0	0	1	1	1	0
M02111:194:000000000-LT722:1:2114:19884:11273	1	1	1	1	1	0	0	0	0	0
M02111:194:000000000-LT722:1:2114:19884:14788	1	1	1	1	0	0	1	1	1	0
M02111:194:000000000-LT722:1:2114:19884:23019	1	1	1	1	1	0	0	0	0	0
M02111:194:000000000-LT722:1:2114:19884:2844	1	1	0	0	0	0	0	0	0	0
M02111:194:000000000-LT722:1:2114:19885:12461	1	1	1	1	1	0	0	0	0	0
M02111:194:000000000-LT722:1:2114:19885:16881	1	1	1	1	0	0	1	1	1	0
M02111:194:000000000-LT722:1:2114:19885:5479	1	1	1	1	0	0	1	1	1	0
M02111:194:000000000-LT722:1:2114:19885:8134	1	1	1	1	1	0	0	0	0	0
M02111:194:000000000-LT722:1:2114:19885:8475	1	1	0	0	0	0	0	0	0	0
M02111:194:000000000-LT722:1:2114:19886:11696	1	1	1	1	0	0	1	1	1	0
M02111:194:000000000-LT722:1:2114:19886:22127	1	1	1	1	1	0	0	0	0	0
M02111:194:000000000-LT722:1:2114:19887:16993	1	1	1	1	1	0	0	0	0	0
M02111:194:000000000-LT722:1:2114:19888:19162	1	1	1	1	1	0	0	0	0	0
M02111:194:000000000-LT722:1:2114:19888:22553	1	1	1	1	0	0	1	1	1	0
M02111:194:000000000-LT722:1:2114:19889:12268	1	1	1	1	0	0	0	0	0	0
M02111:194:000000000-LT722:1:2114:19889:13413	1	1	0	0	0	0	0	0	0	0
M02111:194:000000000-LT722:1:2114:19889:7814	1	1	0	0	0	0	0	0	0	0
M02111:194:000000000-LT722:1:2114:19890:12781	1	1	1	1	1	0	0	0	0	0
M02111:194:000000000-LT722:1:2114:19890:14507	1	1	1	1	0	0	1	1	1	0
M02111:194:000000000-LT722:1:2114:19890:19252	1	1	1	1	1	0	0	0	0	0
M02111:194:000000000-LT722:1:2114:19890:2553	1	1	1	1	1	0	0	0	0	0
M02111:194:000000000-LT722:1:2114:19890:5429	1	1	1	1	1	0	0	0	0	0
M02111:194:000000000-LT722:1:2114:19891:14079	1	1	0	0	0	0	0	0	0	0
M02111:194:000000000-LT722:1:2114:19891:24518	1	1	1	1	1	0	0	0	0	0
M02111:194:000000000-LT722:1:2114:19891:24564	1	1	1	1	0	0	0	0	0	0
M02111:194:000000000-LT722:1:2114:19892:15451	1	1	1	0	0	1	0	1	0	0
M02111:194:000000000-LT722:1:2114:19892:15592	1	1	1	1	1	0	0	0	0	0
M02111:194:000000000-LT722:1:2114:19892:20630	1	1	1	1	1	0	0	0	0	0
M02111:194:000000000-LT722:1:2114:19892:2152	1	1	1	0	0	1	0	1	0	0
M02111:194:000000000-LT722:1:2114:19893:10546	1	1	1	0	0	1	0	1	0	0
M02111:194:000000000-LT722:1:2114:19893:13804	1	1	1	1	1	0	0	0	0	0
M02111:194:000000000-LT722:1:2114:19893:16551	1	1	1	1	0	0	1	1	1	0
M02111:194:000000000-LT722:1:2114:19893:17078	1	0	0	0	0	0	0	0	0	0
M02111:194:000000000-LT722:1:2114:19893:17300	1	1	0	0	0	0	0	0	0	0
M02111:194:000000000-LT722:1:2114:19893:21840	1	1	1	1	0	0	1	1	1	0
M02111:194:000000000-LT722:1:2114:19894:20567	1	1	1	1	0	0	1	1	1	0
M02111:194:000000000-LT722:1:2114:19894:5505	1	1	1	1	1	0	0	0	0	0
M02111:194:000000000-LT722:1:2114:19894:6658	1	1	1	1	0	0	1	1	1	0
M02111:194:000000000-LT722:1:2114:19894:8588	1	1	1	1	1	0	0	0	0	0
M02111:194:000000000-LT722:1:2114:19895:14216	1	1	1	1	0	0	1	1	1	0
M02111:194:000000000-LT722:1:2114:19895:26443	1	1	1	1	0	0	1	1	1	0
M02111:194:000000000-LT722:1:2114:19896:15328	1	1	1	0	0	1	0	1	0	0
M02111:194:000000000-LT722:1:2114:19896:15727	1	1	1	1	1	0	0	0	0	0
M02111:194:000000000-LT722:1:2114:19896:15745	1	1	0	0	0	0	0	0	0	0
M02111:194:000000000-LT722:1:2114:19896:20605	1	1	0	0	0	0	0	0	0	0
M02111:194:000000000-LT722:1:2114:19897:12838	1	1	1	1	0	0	1	1	1	0
M02111:194:000000000-LT722:1:2114:19897:22706	1	1	1	0	0	1	0	1	0	0
M02111:194:000000000-LT722:1:2114:19897:27545	1	1	1	1	1	0	0	0	0	0
M02111:194:000000000-LT722:1:2114:19898:10465	1	1	1	1	1	0	0	0	0	0
M02111:194:000000000-LT722:1:2114:19898:22839	1	1	1	1	1	0	0	0	0	0
M02111:194:000000000-LT722:1:2114:19898:25473	1	1	1	1	0	0	1	1	1	0
M02111:194:000000000-LT722:1:2114:19898:26183	1	1	1	1	1	0	0	0	0	0
M02111:194:000000000-LT722:1:2114:19898:3187	1	1	1	1	1	0	0	0	0	0
M02111:194:000000000-LT722:1:2114:19898:3577	1	1	1	1	1	0	0	0	0	0
M02111:194:000000000-LT722:1:2114:19899:12802	1	1	1	1	0	0	1	1	1	0
M02111:194:000000000-LT722:1:2114:19899:12897	1	1	1	1	1	0	0	0	0	0
M02111:194:000000000-LT722:1:2114:19899:15936	1	1	1	1	1	0	0	0	0	0
M02111:194:000000000-LT722:1:2114:19899:2471	1	1	1	1	1	0	0	0	0	0
M02111:194:000000000-LT722:1:2114:19899:7143	1	1	1	1	1	0	0	0	0	0
M02111:194:000000000-LT722:1:2114:1989:15566	1	1	1	1	1	0	0	0	0	0
M02111:194:000000000-LT722:1:2114:19901:3787	1	1	1	1	1	0	0	0	0	0
M02111:194:000000000-LT722:1:2114:19901:4919	1	1	0	0	0	0	0	0	0	0
M02111:194:000000000-LT722:1:2114:19903:14979	1	1	1	1	1	0	0	0	0	0
M02111:194:000000000-LT722:1:2114:19903:28106	1	1	1	1	1	0	0	0	0	0
M02111:194:000000000-LT722:1:2114:19903:9176	1	1	1	1	0	0	1	1	1	0
M02111:194:000000000-LT722:1:2114:19904:20411	1	1	1	1	0	0	1	1	1	0
M02111:194:000000000-LT722:1:2114:19904:27050	1	1	1	1	1	0	0	0	0	0
M02111:194:000000000-LT722:1:2114:19905:18302	1	1	1	1	1	0	0	0	0	0
M02111:194:000000000-LT722:1:2114:19905:19056	1	1	0	0	0	0	0	0	0	0
M02111:194:000000000-LT722:1:2114:19906:10864	1	1	1	1	1	0	0	0	0	0
M02111:194:000000000-LT722:1:2114:19906:14540	1	1	1	1	1	0	0	0	0	0
M02111:194:000000000-LT722:1:2114:19906:17415	1	1	1	1	1	0	0	0	0	0
M02111:194:000000000-LT722:1:2114:19906:18069	1	1	1	1	1	0	0	0	0	0
M02111:194:000000000-LT722:1:2114:19906:8504	1	1	1	1	1	0	0	0	0	0
M02111:194:000000000-LT722:1:2114:19907:10811	1	1	1	1	1	0	0	0	0	0
M02111:194:000000000-LT722:1:2114:19907:16085	1	1	1	1	1	0	0	0	0	0
M02111:194:000000000-LT722:1:2114:19907:16192	1	1	1	1	1	0	0	0	0	0
M02111:194:000000000-LT722:1:2114:19907:17215	1	1	1	1	0	0	1	1	1	0
M02111:194:000000000-LT722:1:2114:19907:17347	1	1	1	0	0	1	0	1	0	0
M02111:194:000000000-LT722:1:2114:19907:17940	1	1	1	1	0	0	1	1	1	0
M02111:194:000000000-LT722:1:2114:19907:2090	1	1	1	1	0	0	1	1	1	0
M02111:194:000000000-LT722:1:2114:19908:10256	1	1	1	1	0	0	0	0	0	0
M02111:194:000000000-LT722:1:2114:19909:14321	1	1	1	0	0	1	0	1	0	0
M02111:194:000000000-LT722:1:2114:19909:25008	1	1	1	1	1	0	0	0	0	0
M02111:194:000000000-LT722:1:2114:19909:6994	1	1	1	1	0	0	1	1	1	0
M02111:194:000000000-LT722:1:2114:19909:7392	1	1	1	1	1	0	0	0	0	0
M02111:194:000000000-LT722:1:2114:1990:17638	1	1	1	1	0	0	1	1	1	0
M02111:194:000000000-LT722:1:2114:19910:12983	1	1	1	1	0	0	1	1	1	0
M02111:194:000000000-LT722:1:2114:19910:14518	1	1	1	1	0	0	1	1	1	0
M02111:194:000000000-LT722:1:2114:19910:14810	1	1	1	1	0	0	0	0	0	0
M02111:194:000000000-LT722:1:2114:19911:10586	1	1	1	1	0	0	1	1	1	0
M02111:194:000000000-LT722:1:2114:19911:9024	1	1	1	1	0	0	1	1	1	0
M02111:194:000000000-LT722:1:2114:19912:17497	1	1	1	1	1	0	0	0	0	0
M02111:194:000000000-LT722:1:2114:19912:25417	1	1	1	1	1	0	0	0	0	0
M02111:194:000000000-LT722:1:2114:19912:2994	1	1	0	0	0	0	0	0	0	0
M02111:194:000000000-LT722:1:2114:19912:6187	1	1	1	1	0	0	1	1	1	0
M02111:194:000000000-LT722:1:2114:19913:18709	1	1	1	1	0	0	1	1	1	0
M02111:194:000000000-LT722:1:2114:19914:10486	1	1	1	1	0	0	1	1	1	0
M02111:194:000000000-LT722:1:2114:19914:14423	1	1	1	1	1	0	0	0	0	0
M02111:194:000000000-LT722:1:2114:19914:26169	1	1	1	1	0	0	1	1	1	0
M02111:194:000000000-LT722:1:2114:19914:3434	1	1	1	1	0	0	1	1	1	0
M02111:194:000000000-LT722:1:2114:19915:20866	1	1	1	1	0	0	1	1	1	0
M02111:194:000000000-LT722:1:2114:19915:3311	1	1	1	1	1	0	0	0	0	0
M02111:194:000000000-LT722:1:2114:19916:18404	1	1	1	1	0	0	1	1	1	0
M02111:194:000000000-LT722:1:2114:19916:19227	1	1	1	1	1	0	0	0	0	0
M02111:194:000000000-LT722:1:2114:19916:19318	1	1	1	1	1	0	0	0	0	0
M02111:194:000000000-LT722:1:2114:19916:1996	1	1	1	0	0	1	0	1	0	0
M02111:194:000000000-LT722:1:2114:19916:26709	1	1	1	1	1	0	0	0	0	0
M02111:194:000000000-LT722:1:2114:19916:7585	1	1	1	1	0	0	1	1	1	0
M02111:194:000000000-LT722:1:2114:19917:14925	1	1	1	1	1	0	0	0	0	0
M02111:194:000000000-LT722:1:2114:19917:7054	1	1	1	1	0	0	1	1	1	0
M02111:194:000000000-LT722:1:2114:19918:20685	1	1	1	1	0	0	1	1	1	0
M02111:194:000000000-LT722:1:2114:19918:26112	1	1	1	1	0	0	1	1	1	0
M02111:194:000000000-LT722:1:2114:19919:10507	1	1	1	1	1	0	0	0	0	0
M02111:194:000000000-LT722:1:2114:19919:4109	1	1	1	1	0	0	1	1	1	0
M02111:194:000000000-LT722:1:2114:19919:7777	1	1	1	1	0	0	1	1	1	0
M02111:194:000000000-LT722:1:2114:1991:16221	1	1	1	1	0	0	1	1	1	0
M02111:194:000000000-LT722:1:2114:1991:16542	1	1	1	1	1	0	0	0	0	0
M02111:194:000000000-LT722:1:2114:19920:13808	1	1	1	1	0	0	1	1	1	0
M02111:194:000000000-LT722:1:2114:19920:8849	1	1	1	1	0	0	1	1	1	0
M02111:194:000000000-LT722:1:2114:19921:10853	1	1	1	0	0	1	0	1	0	0
M02111:194:000000000-LT722:1:2114:19921:18926	1	1	1	1	1	0	0	0	0	0
M02111:194:000000000-LT722:1:2114:19921:23089	1	1	1	1	0	0	1	1	1	0
M02111:194:000000000-LT722:1:2114:19921:24107	1	1	1	1	1	0	0	0	0	0
M02111:194:000000000-LT722:1:2114:19921:26837	1	1	1	1	0	0	0	0	0	0
M02111:194:000000000-LT722:1:2114:19921:28213	1	1	1	1	0	0	1	1	1	0
M02111:194:000000000-LT722:1:2114:19921:4256	1	1	1	1	0	0	1	1	1	0
M02111:194:000000000-LT722:1:2114:19922:15641	1	1	1	1	0	0	1	1	1	0
M02111:194:000000000-LT722:1:2114:19922:16409	1	1	1	1	0	0	1	1	1	0
M02111:194:000000000-LT722:1:2114:19923:12229	1	1	1	1	0	0	1	1	1	0
M02111:194:000000000-LT722:1:2114:19923:15011	1	1	1	1	0	0	1	1	1	0
M02111:194:000000000-LT722:1:2114:19924:26350	1	1	1	0	0	1	0	1	0	0
M02111:194:000000000-LT722:1:2114:19924:27568	1	1	1	1	1	0	0	0	0	0
M02111:194:000000000-LT722:1:2114:19924:7816	1	1	1	1	0	0	1	1	1	0
M02111:194:000000000-LT722:1:2114:19925:21843	1	1	1	0	0	1	0	1	0	0
M02111:194:000000000-LT722:1:2114:19926:11569	1	1	1	1	0	0	0	0	0	0
M02111:194:000000000-LT722:1:2114:19926:12986	1	1	1	0	0	1	0	1	0	0
M02111:194:000000000-LT722:1:2114:19926:13982	1	1	1	0	0	1	0	1	0	0
M02111:194:000000000-LT722:1:2114:19926:16606	1	1	1	0	0	1	0	1	0	0
M02111:194:000000000-LT722:1:2114:19926:2100	1	1	1	1	1	0	0	0	0	0
M02111:194:000000000-LT722:1:2114:19926:4999	1	1	1	1	0	0	1	1	1	0
M02111:194:000000000-LT722:1:2114:19926:5134	1	1	1	1	0	0	1	1	1	0
M02111:194:000000000-LT722:1:2114:19926:7363	1	1	1	1	1	0	0	0	0	0
M02111:194:000000000-LT722:1:2114:19927:13889	1	1	1	1	1	0	0	0	0	0
M02111:194:000000000-LT722:1:2114:19927:21238	1	1	1	1	1	0	0	0	0	0
M02111:194:000000000-LT722:1:2114:19927:28114	1	1	1	1	1	0	0	0	0	0
M02111:194:000000000-LT722:1:2114:19929:11593	1	1	1	1	0	0	1	1	1	0
M02111:194:000000000-LT722:1:2114:19929:14889	1	1	1	1	1	0	0	0	0	0
M02111:194:000000000-LT722:1:2114:19929:18242	1	1	1	1	0	0	1	1	1	0
M02111:194:000000000-LT722:1:2114:19929:24651	1	1	1	1	1	0	0	0	0	0
M02111:194:000000000-LT722:1:2114:1992:13728	1	1	1	1	0	0	1	1	1	0
M02111:194:000000000-LT722:1:2114:19930:13652	1	1	1	1	0	0	1	1	1	0
M02111:194:000000000-LT722:1:2114:19930:22885	1	1	1	1	1	0	0	0	0	0
M02111:194:000000000-LT722:1:2114:19930:26104	1	1	1	1	1	0	0	0	0	0
M02111:194:000000000-LT722:1:2114:19930:6944	1	1	1	1	1	0	0	0	0	0
M02111:194:000000000-LT722:1:2114:19930:7797	1	1	1	1	0	0	1	1	1	0
M02111:194:000000000-LT722:1:2114:19930:8959	1	1	1	1	1	0	0	0	0	0
M02111:194:000000000-LT722:1:2114:19931:13935	1	1	0	0	0	0	0	0	0	0
M02111:194:000000000-LT722:1:2114:19931:15144	1	1	1	1	0	0	1	1	1	0
M02111:194:000000000-LT722:1:2114:19931:16479	1	1	1	1	0	0	1	1	1	0
M02111:194:000000000-LT722:1:2114:19931:20310	1	1	0	0	0	0	0	0	0	0
M02111:194:000000000-LT722:1:2114:19931:4538	1	1	0	0	0	0	0	0	0	0
M02111:194:000000000-LT722:1:2114:19932:15392	1	1	1	1	0	0	1	1	1	0
M02111:194:000000000-LT722:1:2114:19933:10097	1	1	1	0	0	1	0	1	0	0
M02111:194:000000000-LT722:1:2114:19933:17137	1	1	1	1	0	0	1	1	1	0
M02111:194:000000000-LT722:1:2114:19933:19880	1	1	1	1	0	0	1	1	1	0
M02111:194:000000000-LT722:1:2114:19933:2938	1	1	0	0	0	0	0	0	0	0
M02111:194:000000000-LT722:1:2114:19933:9051	1	1	1	1	1	0	0	0	0	0
M02111:194:000000000-LT722:1:2114:19934:10249	1	1	1	1	0	0	1	1	1	0
M02111:194:000000000-LT722:1:2114:19934:11931	1	1	1	1	1	0	0	0	0	0
M02111:194:000000000-LT722:1:2114:19934:22502	1	1	1	1	1	0	0	0	0	0
M02111:194:000000000-LT722:1:2114:19934:24892	1	1	1	1	1	0	0	0	0	0
M02111:194:000000000-LT722:1:2114:19934:25310	1	1	1	1	1	0	0	0	0	0
M02111:194:000000000-LT722:1:2114:19934:28309	1	1	1	1	1	0	0	0	0	0
M02111:194:000000000-LT722:1:2114:19935:11787	1	1	1	0	0	1	0	1	0	0
M02111:194:000000000-LT722:1:2114:19935:16930	1	1	1	1	1	0	0	0	0	0
M02111:194:000000000-LT722:1:2114:19935:17059	1	1	1	0	0	1	0	1	0	0
M02111:194:000000000-LT722:1:2114:19935:25757	1	1	1	1	0	0	1	1	1	0
M02111:194:000000000-LT722:1:2114:19936:14863	1	1	1	1	1	0	0	0	0	0
M02111:194:000000000-LT722:1:2114:19936:14995	1	1	1	1	1	0	0	0	0	0
M02111:194:000000000-LT722:1:2114:19936:25925	1	1	1	1	1	0	0	0	0	0
M02111:194:000000000-LT722:1:2114:19936:7633	1	1	1	1	1	0	0	0	0	0
M02111:194:000000000-LT722:1:2114:19937:10003	1	1	1	1	0	0	1	1	1	0
M02111:194:000000000-LT722:1:2114:19937:13269	1	1	1	1	1	0	0	0	0	0
M02111:194:000000000-LT722:1:2114:19937:15034	1	1	1	1	0	0	1	1	1	0
M02111:194:000000000-LT722:1:2114:19937:8269	1	1	1	1	0	0	1	1	1	0
M02111:194:000000000-LT722:1:2114:19938:14515	1	1	1	1	1	0	0	0	0	0
M02111:194:000000000-LT722:1:2114:19938:17119	1	1	1	1	0	0	1	1	1	0
M02111:194:000000000-LT722:1:2114:19938:2145	1	1	1	1	1	0	0	0	0	0
M02111:194:000000000-LT722:1:2114:19938:26405	1	1	1	0	0	1	0	1	0	0
M02111:194:000000000-LT722:1:2114:19938:27739	1	1	1	1	0	0	1	1	1	0
M02111:194:000000000-LT722:1:2114:19939:21875	1	1	1	1	1	0	0	0	0	0
M02111:194:000000000-LT722:1:2114:19939:4249	1	1	1	1	0	0	0	0	0	0
M02111:194:000000000-LT722:1:2114:19939:6298	1	1	1	1	1	0	0	0	0	0
M02111:194:000000000-LT722:1:2114:1993:15893	1	1	1	1	1	0	0	0	0	0
M02111:194:000000000-LT722:1:2114:1993:16561	1	1	1	1	1	0	0	0	0	0
M02111:194:000000000-LT722:1:2114:19940:12966	1	1	1	1	1	0	0	0	0	0
M02111:194:000000000-LT722:1:2114:19940:9244	1	1	1	1	0	0	1	1	1	0
M02111:194:000000000-LT722:1:2114:19941:16001	1	1	1	1	1	0	0	0	0	0
M02111:194:000000000-LT722:1:2114:19941:26425	1	1	1	1	1	0	0	0	0	0
M02111:194:000000000-LT722:1:2114:19941:3029	1	1	1	1	1	0	0	0	0	0
M02111:194:000000000-LT722:1:2114:19942:16823	1	1	1	1	0	0	1	1	1	0
M02111:194:000000000-LT722:1:2114:19942:24909	1	1	1	1	1	0	0	0	0	0
M02111:194:000000000-LT722:1:2114:19943:15800	1	1	1	1	1	0	0	0	0	0
M02111:194:000000000-LT722:1:2114:19943:23714	1	1	1	1	0	0	1	1	1	0
M02111:194:000000000-LT722:1:2114:19943:27789	1	1	1	1	0	0	1	1	1	0
M02111:194:000000000-LT722:1:2114:19944:10780	1	1	1	1	1	0	0	0	0	0
M02111:194:000000000-LT722:1:2114:19944:11240	1	1	1	1	0	0	1	1	1	0
M02111:194:000000000-LT722:1:2114:19944:11844	1	1	1	1	0	0	0	0	0	0
M02111:194:000000000-LT722:1:2114:19944:14244	1	1	1	0	0	1	0	1	0	0
M02111:194:000000000-LT722:1:2114:19945:24039	1	1	1	1	1	0	0	0	0	0
M02111:194:000000000-LT722:1:2114:19945:4863	1	1	1	1	0	0	0	0	0	0
M02111:194:000000000-LT722:1:2114:19946:27231	1	1	1	1	0	0	1	1	1	0
M02111:194:000000000-LT722:1:2114:19946:3064	1	1	1	1	1	0	0	0	0	0
M02111:194:000000000-LT722:1:2114:19947:2962	1	1	1	1	0	0	1	1	1	0
M02111:194:000000000-LT722:1:2114:19947:6674	1	1	1	0	0	1	0	1	0	0
M02111:194:000000000-LT722:1:2114:19948:20351	1	1	1	0	0	1	0	1	0	0
M02111:194:000000000-LT722:1:2114:19948:23254	1	1	1	1	1	0	0	0	0	0
M02111:194:000000000-LT722:1:2114:19948:8534	1	1	1	0	0	1	0	1	0	0
M02111:194:000000000-LT722:1:2114:19949:17499	1	1	1	1	0	0	1	1	1	0
M02111:194:000000000-LT722:1:2114:19949:19855	1	1	1	0	0	1	0	1	0	0
M02111:194:000000000-LT722:1:2114:19949:23530	1	1	1	1	0	0	0	0	0	0
M02111:194:000000000-LT722:1:2114:19949:26864	1	1	1	1	0	0	1	1	1	0
M02111:194:000000000-LT722:1:2114:19949:3340	1	1	1	1	1	0	0	0	0	0
M02111:194:000000000-LT722:1:2114:19950:21384	1	1	1	1	0	0	1	1	1	0
M02111:194:000000000-LT722:1:2114:19950:25013	1	1	1	1	1	0	0	0	0	0
M02111:194:000000000-LT722:1:2114:19950:3399	1	1	1	1	0	0	1	1	1	0
M02111:194:000000000-LT722:1:2114:19950:8095	1	1	1	1	0	0	1	1	1	0
M02111:194:000000000-LT722:1:2114:19951:12716	1	1	1	1	1	0	0	0	0	0
M02111:194:000000000-LT722:1:2114:19951:13930	1	1	0	0	0	0	0	0	0	0
M02111:194:000000000-LT722:1:2114:19951:18529	1	1	1	1	1	0	0	0	0	0
M02111:194:000000000-LT722:1:2114:19951:24412	1	1	1	0	0	1	0	1	0	0
M02111:194:000000000-LT722:1:2114:19951:3693	1	1	1	1	1	0	0	0	0	0
M02111:194:000000000-LT722:1:2114:19951:6445	1	1	1	0	0	1	0	1	0	0
M02111:194:000000000-LT722:1:2114:19952:13695	1	1	1	1	1	0	0	0	0	0
M02111:194:000000000-LT722:1:2114:19952:21425	1	1	1	1	1	0	0	0	0	0
M02111:194:000000000-LT722:1:2114:19952:24636	1	1	1	1	0	0	1	1	1	0
M02111:194:000000000-LT722:1:2114:19952:6056	1	1	1	1	1	0	0	0	0	0
M02111:194:000000000-LT722:1:2114:19952:9089	1	1	0	0	0	0	0	0	0	0
M02111:194:000000000-LT722:1:2114:19953:24991	1	1	1	1	0	0	1	1	1	0
M02111:194:000000000-LT722:1:2114:19953:25241	1	1	1	0	0	1	0	1	0	0
M02111:194:000000000-LT722:1:2114:19954:12318	1	1	1	1	1	0	0	0	0	0
M02111:194:000000000-LT722:1:2114:19954:20097	1	1	1	1	1	0	0	0	0	0
M02111:194:000000000-LT722:1:2114:19954:20224	1	1	1	1	1	0	0	0	0	0
M02111:194:000000000-LT722:1:2114:19954:6207	1	1	1	1	1	0	0	0	0	0
M02111:194:000000000-LT722:1:2114:19955:13217	1	1	1	1	0	0	1	1	1	0
M02111:194:000000000-LT722:1:2114:19955:16529	1	1	1	1	1	0	0	0	0	0
M02111:194:000000000-LT722:1:2114:19955:20453	1	1	1	1	0	0	1	1	1	0
M02111:194:000000000-LT722:1:2114:19955:25333	1	1	1	1	1	0	0	0	0	0
M02111:194:000000000-LT722:1:2114:19955:27491	1	1	1	1	1	0	0	0	0	0
M02111:194:000000000-LT722:1:2114:19955:4791	1	1	1	1	0	0	1	1	1	0
M02111:194:000000000-LT722:1:2114:19955:6294	1	1	1	1	1	0	0	0	0	0
M02111:194:000000000-LT722:1:2114:19956:14564	1	1	1	0	0	1	0	1	0	0
M02111:194:000000000-LT722:1:2114:19956:3895	1	1	1	1	1	0	0	0	0	0
M02111:194:000000000-LT722:1:2114:19957:16351	1	1	1	1	0	0	1	1	1	0
M02111:194:000000000-LT722:1:2114:19957:17595	1	1	1	1	1	0	0	0	0	0
M02111:194:000000000-LT722:1:2114:19957:19204	1	1	1	1	1	0	0	0	0	0
M02111:194:000000000-LT722:1:2114:19957:19950	1	1	1	1	0	0	1	1	1	0
M02111:194:000000000-LT722:1:2114:19957:4935	1	1	1	1	0	0	1	1	1	0
M02111:194:000000000-LT722:1:2114:19958:17458	1	1	1	1	1	0	0	0	0	0
M02111:194:000000000-LT722:1:2114:19958:23361	1	1	1	1	1	0	0	0	0	0
M02111:194:000000000-LT722:1:2114:19958:5859	1	1	1	1	1	0	0	0	0	0
M02111:194:000000000-LT722:1:2114:19959:11854	1	1	1	1	1	0	0	0	0	0
M02111:194:000000000-LT722:1:2114:19959:21013	1	1	1	1	1	0	0	0	0	0
M02111:194:000000000-LT722:1:2114:19959:7287	1	1	1	1	0	0	1	1	1	0
M02111:194:000000000-LT722:1:2114:19960:13621	1	1	1	0	0	1	0	1	0	0
M02111:194:000000000-LT722:1:2114:19960:17210	1	1	1	1	1	0	0	0	0	0
M02111:194:000000000-LT722:1:2114:19960:26733	1	1	1	0	0	1	0	1	0	0
M02111:194:000000000-LT722:1:2114:19960:3113	1	1	1	1	1	0	0	0	0	0
M02111:194:000000000-LT722:1:2114:19961:11935	1	1	0	0	0	0	0	0	0	0
M02111:194:000000000-LT722:1:2114:19961:18182	1	1	1	1	1	0	0	0	0	0
M02111:194:000000000-LT722:1:2114:19961:20061	1	1	1	1	0	0	1	1	1	0
M02111:194:000000000-LT722:1:2114:19961:21465	1	1	1	1	1	0	0	0	0	0
M02111:194:000000000-LT722:1:2114:19961:24493	1	1	1	1	1	0	0	0	0	0
M02111:194:000000000-LT722:1:2114:19962:15012	1	1	1	0	0	1	0	1	0	0
M02111:194:000000000-LT722:1:2114:19962:28442	1	1	0	0	0	0	0	0	0	0
M02111:194:000000000-LT722:1:2114:19963:2336	1	1	1	0	0	1	0	1	0	0
M02111:194:000000000-LT722:1:2114:19963:26223	1	1	1	1	0	0	1	1	1	0
M02111:194:000000000-LT722:1:2114:19964:10242	1	1	1	1	0	0	1	1	1	0
M02111:194:000000000-LT722:1:2114:19964:16296	1	1	1	1	0	0	1	1	1	0
M02111:194:000000000-LT722:1:2114:19964:27559	1	1	1	0	0	1	0	1	0	0
M02111:194:000000000-LT722:1:2114:19965:19018	1	1	1	1	0	0	1	1	1	0
M02111:194:000000000-LT722:1:2114:19965:23080	1	1	1	1	0	0	1	1	1	0
M02111:194:000000000-LT722:1:2114:19966:22150	1	1	1	1	0	0	1	1	1	0
M02111:194:000000000-LT722:1:2114:19966:27611	1	1	1	1	0	0	1	1	1	0
M02111:194:000000000-LT722:1:2114:19966:27649	1	1	1	1	1	0	0	0	0	0
M02111:194:000000000-LT722:1:2114:19967:12731	1	1	1	1	1	0	0	0	0	0
M02111:194:000000000-LT722:1:2114:19968:8711	1	1	1	1	0	0	1	1	1	0
M02111:194:000000000-LT722:1:2114:19969:17347	1	1	1	1	0	0	1	1	1	0
M02111:194:000000000-LT722:1:2114:19970:9227	1	1	1	1	0	0	1	1	1	0
M02111:194:000000000-LT722:1:2114:19971:27868	1	1	1	1	1	0	0	0	0	0
M02111:194:000000000-LT722:1:2114:19972:19589	1	1	1	1	0	0	1	1	1	0
M02111:194:000000000-LT722:1:2114:19972:26810	1	1	1	1	1	0	0	0	0	0
M02111:194:000000000-LT722:1:2114:19972:6780	1	1	1	1	1	0	0	0	0	0
M02111:194:000000000-LT722:1:2114:19972:7807	1	1	1	1	0	0	1	1	1	0
M02111:194:000000000-LT722:1:2114:19973:16271	1	1	1	1	1	0	0	0	0	0
M02111:194:000000000-LT722:1:2114:19973:20045	1	1	1	1	1	0	0	0	0	0
M02111:194:000000000-LT722:1:2114:19973:23664	1	0	0	0	0	0	0	0	0	0
M02111:194:000000000-LT722:1:2114:19973:23852	1	1	1	1	1	0	0	0	0	0
M02111:194:000000000-LT722:1:2114:19973:27082	1	1	1	1	1	0	0	0	0	0
M02111:194:000000000-LT722:1:2114:19973:4599	1	1	1	1	1	0	0	0	0	0
M02111:194:000000000-LT722:1:2114:19973:5849	1	1	1	1	1	0	0	0	0	0
M02111:194:000000000-LT722:1:2114:19974:10906	1	1	1	1	1	0	0	0	0	0
M02111:194:000000000-LT722:1:2114:19974:12247	1	1	1	1	1	0	0	0	0	0
M02111:194:000000000-LT722:1:2114:19974:15682	1	1	1	1	1	0	0	0	0	0
M02111:194:000000000-LT722:1:2114:19974:19992	1	1	1	1	0	0	1	1	1	0
M02111:194:000000000-LT722:1:2114:19974:20688	1	1	0	0	0	0	0	0	0	0
M02111:194:000000000-LT722:1:2114:19974:21560	1	1	1	1	1	0	0	0	0	0
M02111:194:000000000-LT722:1:2114:19974:28051	1	1	0	0	0	0	0	0	0	0
M02111:194:000000000-LT722:1:2114:19975:15083	1	1	1	1	0	0	1	1	1	0
M02111:194:000000000-LT722:1:2114:19976:12858	1	1	1	1	1	0	0	0	0	0
M02111:194:000000000-LT722:1:2114:19976:13629	1	1	1	1	1	0	0	0	0	0
M02111:194:000000000-LT722:1:2114:19976:23532	1	1	1	1	1	0	0	0	0	0
M02111:194:000000000-LT722:1:2114:19977:6250	1	1	1	1	1	0	0	0	0	0
M02111:194:000000000-LT722:1:2114:19978:19300	1	1	1	1	0	0	1	1	1	0
M02111:194:000000000-LT722:1:2114:19979:17153	1	1	1	1	1	0	0	0	0	0
M02111:194:000000000-LT722:1:2114:19979:4694	1	1	1	1	0	0	1	1	1	0
M02111:194:000000000-LT722:1:2114:19979:8592	1	1	1	1	0	0	0	0	0	0
M02111:194:000000000-LT722:1:2114:19980:13327	1	1	1	1	1	0	0	0	0	0
M02111:194:000000000-LT722:1:2114:19980:18398	1	1	1	1	0	0	1	1	1	0
M02111:194:000000000-LT722:1:2114:19980:18782	1	1	0	0	0	0	0	0	0	0
M02111:194:000000000-LT722:1:2114:19980:22790	1	1	1	1	1	0	0	0	0	0
M02111:194:000000000-LT722:1:2114:19980:23879	1	1	1	1	0	0	1	1	1	0
M02111:194:000000000-LT722:1:2114:19980:25170	1	1	1	0	0	1	0	1	0	0
M02111:194:000000000-LT722:1:2114:19980:3247	1	1	1	1	1	0	0	0	0	0
M02111:194:000000000-LT722:1:2114:19981:10110	1	1	1	1	1	0	0	0	0	0
M02111:194:000000000-LT722:1:2114:19981:13406	1	1	1	1	1	0	0	0	0	0
M02111:194:000000000-LT722:1:2114:19981:14697	1	1	1	1	0	0	1	1	1	0
M02111:194:000000000-LT722:1:2114:19981:15269	1	1	1	0	0	1	0	1	0	0
M02111:194:000000000-LT722:1:2114:19981:4920	1	1	1	1	1	0	0	0	0	0
M02111:194:000000000-LT722:1:2114:19982:18975	1	1	1	1	1	0	0	0	0	0
M02111:194:000000000-LT722:1:2114:19982:2302	1	1	1	1	0	0	1	1	1	0
M02111:194:000000000-LT722:1:2114:19982:23136	1	1	1	1	1	0	0	0	0	0
M02111:194:000000000-LT722:1:2114:19982:7183	1	1	1	1	0	0	1	1	1	0
M02111:194:000000000-LT722:1:2114:19983:28262	1	1	1	1	1	0	0	0	0	0
M02111:194:000000000-LT722:1:2114:19983:6447	1	1	1	1	0	0	1	1	1	0
M02111:194:000000000-LT722:1:2114:19984:10013	1	1	1	0	0	1	0	1	0	0
M02111:194:000000000-LT722:1:2114:19984:12619	1	1	0	0	0	0	0	0	0	0
M02111:194:000000000-LT722:1:2114:19984:13028	1	1	1	1	1	0	0	0	0	0
M02111:194:000000000-LT722:1:2114:19984:19506	1	1	1	1	1	0	0	0	0	0
M02111:194:000000000-LT722:1:2114:19984:26334	1	1	1	1	1	0	0	0	0	0
M02111:194:000000000-LT722:1:2114:19984:7990	1	1	1	1	0	0	1	1	1	0
M02111:194:000000000-LT722:1:2114:19986:21813	1	1	1	1	1	0	0	0	0	0
M02111:194:000000000-LT722:1:2114:19987:26431	1	1	1	1	1	0	0	0	0	0
M02111:194:000000000-LT722:1:2114:19987:27692	1	1	1	0	0	1	0	1	0	0
M02111:194:000000000-LT722:1:2114:19987:3655	1	1	1	1	1	0	0	0	0	0
M02111:194:000000000-LT722:1:2114:19987:5601	1	1	1	0	0	1	0	1	0	0
M02111:194:000000000-LT722:1:2114:19987:5647	1	1	1	1	1	0	0	0	0	0
M02111:194:000000000-LT722:1:2114:19988:11631	1	1	1	1	1	0	0	0	0	0
M02111:194:000000000-LT722:1:2114:19988:15196	1	1	1	1	0	0	1	1	1	0
M02111:194:000000000-LT722:1:2114:19988:16565	1	1	1	1	0	0	1	1	1	0
M02111:194:000000000-LT722:1:2114:19988:20307	1	1	1	1	0	0	1	1	1	0
M02111:194:000000000-LT722:1:2114:19988:22224	1	1	1	1	1	0	0	0	0	0
M02111:194:000000000-LT722:1:2114:19988:23764	1	1	1	1	0	0	1	1	1	0
M02111:194:000000000-LT722:1:2114:19988:26984	1	1	1	1	1	0	0	0	0	0
M02111:194:000000000-LT722:1:2114:19988:27995	1	1	1	1	1	0	0	0	0	0
M02111:194:000000000-LT722:1:2114:19988:7920	1	1	1	1	1	0	0	0	0	0
M02111:194:000000000-LT722:1:2114:19988:9518	1	1	1	1	1	0	0	0	0	0
M02111:194:000000000-LT722:1:2114:19989:2065	1	1	1	1	1	0	0	0	0	0
M02111:194:000000000-LT722:1:2114:19989:26620	1	1	1	1	0	0	1	1	1	0
M02111:194:000000000-LT722:1:2114:19989:28302	1	1	1	1	0	0	1	1	1	0
M02111:194:000000000-LT722:1:2114:1998:13324	1	1	1	0	0	1	0	1	0	0
M02111:194:000000000-LT722:1:2114:19990:17780	1	1	1	1	1	0	0	0	0	0
M02111:194:000000000-LT722:1:2114:19990:23071	1	1	1	0	0	1	0	1	0	0
M02111:194:000000000-LT722:1:2114:19990:27020	1	1	1	1	0	0	1	1	1	0
M02111:194:000000000-LT722:1:2114:19990:3828	1	1	1	1	0	0	1	1	1	0
M02111:194:000000000-LT722:1:2114:19991:11052	1	1	1	1	1	0	0	0	0	0
M02111:194:000000000-LT722:1:2114:19991:17405	1	1	1	1	0	0	1	1	1	0
M02111:194:000000000-LT722:1:2114:19991:21215	1	1	1	1	1	0	0	0	0	0
M02111:194:000000000-LT722:1:2114:19992:22595	1	1	1	1	1	0	0	0	0	0
M02111:194:000000000-LT722:1:2114:19992:23850	1	1	1	1	0	0	1	1	1	0
M02111:194:000000000-LT722:1:2114:19992:26453	1	1	1	1	0	0	1	1	1	0
M02111:194:000000000-LT722:1:2114:19993:11351	1	1	1	1	1	0	0	0	0	0
M02111:194:000000000-LT722:1:2114:19994:10342	1	1	1	0	0	1	0	1	0	0
M02111:194:000000000-LT722:1:2114:19994:3560	1	1	1	1	1	0	0	0	0	0
M02111:194:000000000-LT722:1:2114:19995:15755	1	1	0	0	0	0	0	0	0	0
M02111:194:000000000-LT722:1:2114:19995:9779	1	1	1	1	1	0	0	0	0	0
M02111:194:000000000-LT722:1:2114:19996:12017	1	1	1	1	0	0	1	1	1	0
M02111:194:000000000-LT722:1:2114:19996:24197	1	1	1	1	0	0	1	1	1	0
M02111:194:000000000-LT722:1:2114:19996:7611	1	1	0	0	0	0	0	0	0	0
M02111:194:000000000-LT722:1:2114:19997:16234	1	1	1	1	1	0	0	0	0	0
M02111:194:000000000-LT722:1:2114:19997:18479	1	1	1	1	0	0	1	1	1	0
M02111:194:000000000-LT722:1:2114:19997:20022	1	1	1	1	1	0	0	0	0	0
M02111:194:000000000-LT722:1:2114:19997:21279	1	1	1	1	1	0	0	0	0	0
M02111:194:000000000-LT722:1:2114:19997:22714	1	1	0	0	0	0	0	0	0	0
M02111:194:000000000-LT722:1:2114:19998:14645	1	1	1	1	0	0	1	1	1	0
M02111:194:000000000-LT722:1:2114:19998:16427	1	1	1	1	1	0	0	0	0	0
M02111:194:000000000-LT722:1:2114:19998:22513	1	1	1	1	1	0	0	0	0	0
M02111:194:000000000-LT722:1:2114:19998:8079	1	1	1	1	1	0	0	0	0	0
M02111:194:000000000-LT722:1:2114:19998:9214	1	1	1	1	1	0	0	0	0	0
M02111:194:000000000-LT722:1:2114:19999:11708	1	1	0	0	0	0	0	0	0	0
M02111:194:000000000-LT722:1:2114:19999:25865	1	1	1	1	0	0	0	0	0	0
M02111:194:000000000-LT722:1:2114:19999:27705	1	1	1	1	1	0	0	0	0	0
M02111:194:000000000-LT722:1:2114:19999:28451	1	1	1	1	1	0	0	0	0	0
M02111:194:000000000-LT722:1:2114:19999:6267	1	1	1	1	0	0	1	1	1	0
M02111:194:000000000-LT722:1:2114:19999:7948	1	1	1	1	1	0	0	0	0	0
M02111:194:000000000-LT722:1:2114:1999:16269	1	1	0	0	0	0	0	0	0	0
M02111:194:000000000-LT722:1:2114:1999:16935	1	1	1	1	1	0	0	0	0	0
M02111:194:000000000-LT722:1:2114:20000:26951	1	1	1	1	1	0	0	0	0	0
M02111:194:000000000-LT722:1:2114:20000:27152	1	1	0	0	0	0	0	0	0	0
M02111:194:000000000-LT722:1:2114:20000:6968	1	1	1	1	1	0	0	0	0	0
M02111:194:000000000-LT722:1:2114:20001:25958	1	1	1	1	0	0	1	1	1	0
M02111:194:000000000-LT722:1:2114:20001:2705	1	1	1	1	0	0	1	1	1	0
M02111:194:000000000-LT722:1:2114:20001:6662	1	1	1	1	1	0	0	0	0	0
M02111:194:000000000-LT722:1:2114:20002:13592	1	1	1	1	1	0	0	0	0	0
M02111:194:000000000-LT722:1:2114:20002:22409	1	1	1	1	1	0	0	0	0	0
M02111:194:000000000-LT722:1:2114:20002:3792	1	1	1	1	1	0	0	0	0	0
M02111:194:000000000-LT722:1:2114:20003:16406	1	1	1	1	1	0	0	0	0	0
M02111:194:000000000-LT722:1:2114:20004:16037	1	1	1	1	0	0	1	1	1	0
M02111:194:000000000-LT722:1:2114:20004:17205	1	1	1	1	1	0	0	0	0	0
M02111:194:000000000-LT722:1:2114:20005:14939	1	1	1	1	1	0	0	0	0	0
M02111:194:000000000-LT722:1:2114:20005:7005	1	1	1	0	0	1	0	1	0	0
M02111:194:000000000-LT722:1:2114:20005:7026	1	1	1	1	0	0	0	0	0	0
M02111:194:000000000-LT722:1:2114:20006:9634	1	1	1	1	1	0	0	0	0	0
M02111:194:000000000-LT722:1:2114:20007:5678	1	1	0	0	0	0	0	0	0	0
M02111:194:000000000-LT722:1:2114:20008:10429	1	1	1	1	0	0	1	1	1	0
M02111:194:000000000-LT722:1:2114:20008:12202	1	1	1	1	1	0	0	0	0	0
M02111:194:000000000-LT722:1:2114:20008:16900	1	1	1	1	1	0	0	0	0	0
M02111:194:000000000-LT722:1:2114:20008:20428	1	1	1	1	1	0	0	0	0	0
M02111:194:000000000-LT722:1:2114:20008:22090	1	1	1	1	0	0	1	1	1	0
M02111:194:000000000-LT722:1:2114:20008:25836	1	1	1	1	1	0	0	0	0	0
M02111:194:000000000-LT722:1:2114:20008:26274	1	1	1	1	1	0	0	0	0	0
M02111:194:000000000-LT722:1:2114:20008:27360	1	1	1	1	0	0	1	1	1	0
M02111:194:000000000-LT722:1:2114:20008:9742	1	1	1	1	0	0	1	1	1	0
M02111:194:000000000-LT722:1:2114:20009:12521	1	1	1	0	0	1	0	1	0	0
M02111:194:000000000-LT722:1:2114:20009:19772	1	1	1	1	0	0	0	0	0	0
M02111:194:000000000-LT722:1:2114:20009:21204	1	1	1	1	0	0	1	1	1	0
M02111:194:000000000-LT722:1:2114:20009:28148	1	1	0	0	0	0	0	0	0	0
M02111:194:000000000-LT722:1:2114:20009:5925	1	1	0	0	0	0	0	0	0	0
M02111:194:000000000-LT722:1:2114:20009:7176	1	1	1	0	0	1	0	1	0	0
M02111:194:000000000-LT722:1:2114:2000:13302	1	1	1	1	1	0	0	0	0	0
M02111:194:000000000-LT722:1:2114:20010:12283	1	1	1	0	0	1	0	1	0	0
M02111:194:000000000-LT722:1:2114:20010:12995	1	1	1	1	0	0	1	1	1	0
M02111:194:000000000-LT722:1:2114:20010:19011	1	1	1	1	1	0	0	0	0	0
M02111:194:000000000-LT722:1:2114:20010:23037	1	1	1	1	0	0	1	1	1	0
M02111:194:000000000-LT722:1:2114:20011:10851	1	1	1	1	0	0	0	0	0	0
M02111:194:000000000-LT722:1:2114:20011:20040	1	1	1	1	0	0	1	1	1	0
M02111:194:000000000-LT722:1:2114:20011:22359	1	1	1	1	1	0	0	0	0	0
M02111:194:000000000-LT722:1:2114:20011:22690	1	1	1	1	1	0	0	0	0	0
M02111:194:000000000-LT722:1:2114:20011:25572	1	1	1	1	1	0	0	0	0	0
M02111:194:000000000-LT722:1:2114:20011:4474	1	1	1	1	1	0	0	0	0	0
M02111:194:000000000-LT722:1:2114:20012:11889	1	1	1	0	0	1	0	1	0	0
M02111:194:000000000-LT722:1:2114:20012:16581	1	1	1	1	1	0	0	0	0	0
M02111:194:000000000-LT722:1:2114:20012:7450	1	1	1	1	1	0	0	0	0	0
M02111:194:000000000-LT722:1:2114:20013:10579	1	1	1	1	0	0	1	1	1	0
M02111:194:000000000-LT722:1:2114:20013:14005	1	1	1	1	0	0	1	1	1	0
M02111:194:000000000-LT722:1:2114:20013:23563	1	1	1	1	1	0	0	0	0	0
M02111:194:000000000-LT722:1:2114:20013:7770	1	1	1	1	1	0	0	0	0	0
M02111:194:000000000-LT722:1:2114:20013:9113	1	1	1	1	0	0	1	1	1	0
M02111:194:000000000-LT722:1:2114:20014:2201	1	1	1	1	1	0	0	0	0	0
M02111:194:000000000-LT722:1:2114:20015:10231	1	1	1	1	0	0	1	1	1	0
M02111:194:000000000-LT722:1:2114:20015:13349	1	1	1	1	1	0	0	0	0	0
M02111:194:000000000-LT722:1:2114:20015:14121	1	1	0	0	0	0	0	0	0	0
M02111:194:000000000-LT722:1:2114:20015:26892	1	1	1	1	1	0	0	0	0	0
M02111:194:000000000-LT722:1:2114:20015:3940	1	1	1	1	0	0	1	1	1	0
M02111:194:000000000-LT722:1:2114:20015:5440	1	1	1	1	1	0	0	0	0	0
M02111:194:000000000-LT722:1:2114:20016:15679	1	1	1	1	0	0	0	0	0	0
M02111:194:000000000-LT722:1:2114:20016:20367	1	1	1	0	0	1	0	1	0	0
M02111:194:000000000-LT722:1:2114:20016:26467	1	1	1	1	1	0	0	0	0	0
M02111:194:000000000-LT722:1:2114:20016:27395	1	1	0	0	0	0	0	0	0	0
M02111:194:000000000-LT722:1:2114:20016:3353	1	1	1	1	1	0	0	0	0	0
M02111:194:000000000-LT722:1:2114:20017:10751	1	1	1	1	0	0	1	1	1	0
M02111:194:000000000-LT722:1:2114:20017:17605	1	1	1	1	1	0	0	0	0	0
M02111:194:000000000-LT722:1:2114:20018:13272	1	1	1	1	1	0	0	0	0	0
M02111:194:000000000-LT722:1:2114:20018:2008	1	1	1	1	0	0	1	1	1	0
M02111:194:000000000-LT722:1:2114:20018:23382	1	1	1	1	1	0	0	0	0	0
M02111:194:000000000-LT722:1:2114:20020:16081	1	1	1	1	0	0	1	1	1	0
M02111:194:000000000-LT722:1:2114:20020:17390	1	1	1	1	0	0	1	1	1	0
M02111:194:000000000-LT722:1:2114:20020:18420	1	1	1	1	1	0	0	0	0	0
M02111:194:000000000-LT722:1:2114:20020:20645	1	1	1	1	1	0	0	0	0	0
M02111:194:000000000-LT722:1:2114:20020:5363	1	1	1	0	0	1	0	1	0	0
M02111:194:000000000-LT722:1:2114:20021:11279	1	1	1	1	0	0	1	1	1	0
M02111:194:000000000-LT722:1:2114:20021:12353	1	1	1	1	0	0	1	1	1	0
M02111:194:000000000-LT722:1:2114:20021:13044	1	1	1	1	1	0	0	0	0	0
M02111:194:000000000-LT722:1:2114:20021:18150	1	1	1	1	0	0	1	1	1	0
M02111:194:000000000-LT722:1:2114:20021:26497	1	1	1	1	1	0	0	0	0	0
M02111:194:000000000-LT722:1:2114:20021:2817	1	1	1	1	0	0	1	1	1	0
M02111:194:000000000-LT722:1:2114:20021:7947	1	1	0	0	0	0	0	0	0	0
M02111:194:000000000-LT722:1:2114:20021:8863	1	1	1	0	0	1	0	1	0	0
M02111:194:000000000-LT722:1:2114:20022:10819	1	1	1	1	1	0	0	0	0	0
M02111:194:000000000-LT722:1:2114:20022:20281	1	1	1	1	0	0	1	1	1	0
M02111:194:000000000-LT722:1:2114:20022:3651	1	1	1	1	0	0	1	1	1	0
M02111:194:000000000-LT722:1:2114:20022:5088	1	1	1	1	1	0	0	0	0	0
M02111:194:000000000-LT722:1:2114:20023:13403	1	1	1	1	0	0	1	1	1	0
M02111:194:000000000-LT722:1:2114:20023:2380	1	1	0	0	0	0	0	0	0	0
M02111:194:000000000-LT722:1:2114:20023:5053	1	1	1	1	1	0	0	0	0	0
M02111:194:000000000-LT722:1:2114:20023:9095	1	1	1	0	0	1	0	1	0	0
M02111:194:000000000-LT722:1:2114:20024:23059	1	1	1	0	0	1	0	1	0	0
M02111:194:000000000-LT722:1:2114:20024:5316	1	1	1	1	0	0	1	1	1	0
M02111:194:000000000-LT722:1:2114:20024:6897	1	1	0	0	0	0	0	0	0	0
M02111:194:000000000-LT722:1:2114:20025:18212	1	1	1	1	1	0	0	0	0	0
M02111:194:000000000-LT722:1:2114:20025:20418	1	1	1	1	1	0	0	0	0	0
M02111:194:000000000-LT722:1:2114:20025:25349	1	1	1	1	1	0	0	0	0	0
M02111:194:000000000-LT722:1:2114:20025:3796	1	1	1	1	1	0	0	0	0	0
M02111:194:000000000-LT722:1:2114:20025:8326	1	1	1	1	1	0	0	0	0	0
M02111:194:000000000-LT722:1:2114:20026:13629	1	1	0	0	0	0	0	0	0	0
M02111:194:000000000-LT722:1:2114:20026:18920	1	1	1	1	1	0	0	0	0	0
M02111:194:000000000-LT722:1:2114:20026:21381	1	1	1	0	0	1	0	1	0	0
M02111:194:000000000-LT722:1:2114:20026:3497	1	1	1	1	1	0	0	0	0	0
M02111:194:000000000-LT722:1:2114:20026:8944	1	1	0	0	0	0	0	0	0	0
M02111:194:000000000-LT722:1:2114:20027:9182	1	1	1	1	1	0	0	0	0	0
M02111:194:000000000-LT722:1:2114:20028:14535	1	1	1	1	1	0	0	0	0	0
M02111:194:000000000-LT722:1:2114:20028:20467	1	1	1	1	1	0	0	0	0	0
M02111:194:000000000-LT722:1:2114:20028:7057	1	1	1	0	0	1	0	1	0	0
M02111:194:000000000-LT722:1:2114:20028:8399	1	1	1	1	0	0	1	1	1	0
M02111:194:000000000-LT722:1:2114:20029:13439	1	1	1	1	1	0	0	0	0	0
M02111:194:000000000-LT722:1:2114:20029:23265	1	1	1	1	1	0	0	0	0	0
M02111:194:000000000-LT722:1:2114:20029:27168	1	1	1	1	0	0	0	0	0	0
M02111:194:000000000-LT722:1:2114:20029:5188	1	1	1	1	0	0	0	0	0	0
M02111:194:000000000-LT722:1:2114:20030:11031	1	1	1	1	1	0	0	0	0	0
M02111:194:000000000-LT722:1:2114:20030:23814	1	1	1	1	1	0	0	0	0	0
M02111:194:000000000-LT722:1:2114:20030:28231	1	1	1	1	0	0	1	1	1	0
M02111:194:000000000-LT722:1:2114:20030:4189	1	1	1	1	0	0	1	1	1	0
M02111:194:000000000-LT722:1:2114:20031:16478	1	1	1	1	1	0	0	0	0	0
M02111:194:000000000-LT722:1:2114:20031:23048	1	1	1	1	1	0	0	0	0	0
M02111:194:000000000-LT722:1:2114:20031:2435	1	1	1	1	0	0	1	1	1	0
M02111:194:000000000-LT722:1:2114:20032:15024	1	1	1	1	0	0	1	1	1	0
M02111:194:000000000-LT722:1:2114:20032:7975	1	1	1	1	1	0	0	0	0	0
M02111:194:000000000-LT722:1:2114:20033:5013	1	1	1	1	1	0	0	0	0	0
M02111:194:000000000-LT722:1:2114:20033:7087	1	1	1	1	0	0	1	1	1	0
M02111:194:000000000-LT722:1:2114:20034:10928	1	1	1	1	0	0	0	0	0	0
M02111:194:000000000-LT722:1:2114:20034:21038	1	1	0	0	0	0	0	0	0	0
M02111:194:000000000-LT722:1:2114:20035:14184	1	1	1	1	1	0	0	0	0	0
M02111:194:000000000-LT722:1:2114:20035:25055	1	1	1	1	1	0	0	0	0	0
M02111:194:000000000-LT722:1:2114:20035:6600	1	1	1	1	0	0	1	1	1	0
M02111:194:000000000-LT722:1:2114:20036:11542	1	1	1	1	0	0	1	1	1	0
M02111:194:000000000-LT722:1:2114:20036:23682	1	1	1	1	0	0	1	1	1	0
M02111:194:000000000-LT722:1:2114:20036:26824	1	1	1	1	0	0	1	1	1	0
M02111:194:000000000-LT722:1:2114:20036:5459	1	1	1	1	0	0	0	0	0	0
M02111:194:000000000-LT722:1:2114:20037:20401	1	1	1	1	1	0	0	0	0	0
M02111:194:000000000-LT722:1:2114:20037:2549	1	1	1	0	0	1	0	1	0	0
M02111:194:000000000-LT722:1:2114:20038:2871	1	1	1	1	1	0	0	0	0	0
M02111:194:000000000-LT722:1:2114:20039:25344	1	1	1	1	0	0	1	1	1	0
M02111:194:000000000-LT722:1:2114:2003:12677	1	1	1	1	0	0	1	1	1	0
M02111:194:000000000-LT722:1:2114:20040:15881	1	1	1	1	0	0	1	1	1	0
M02111:194:000000000-LT722:1:2114:20040:9178	1	1	1	1	0	0	1	1	1	0
M02111:194:000000000-LT722:1:2114:20041:12451	1	1	1	1	1	0	0	0	0	0
M02111:194:000000000-LT722:1:2114:20041:25474	1	1	1	1	0	0	1	1	1	0
M02111:194:000000000-LT722:1:2114:20041:25633	1	1	0	0	0	0	0	0	0	0
M02111:194:000000000-LT722:1:2114:20041:25978	1	1	1	1	1	0	0	0	0	0
M02111:194:000000000-LT722:1:2114:20041:7672	1	1	1	1	1	0	0	0	0	0
M02111:194:000000000-LT722:1:2114:20042:18125	1	1	1	1	0	0	1	1	1	0
M02111:194:000000000-LT722:1:2114:20042:18429	1	1	1	1	1	0	0	0	0	0
M02111:194:000000000-LT722:1:2114:20042:20739	1	1	1	1	1	0	0	0	0	0
M02111:194:000000000-LT722:1:2114:20043:11376	1	1	1	1	1	0	0	0	0	0
M02111:194:000000000-LT722:1:2114:20043:26867	1	1	1	1	0	0	1	1	1	0
M02111:194:000000000-LT722:1:2114:20043:28497	1	1	1	1	1	0	0	0	0	0
M02111:194:000000000-LT722:1:2114:20043:9937	1	1	1	1	1	0	0	0	0	0
M02111:194:000000000-LT722:1:2114:20044:10531	1	1	1	1	1	0	0	0	0	0
M02111:194:000000000-LT722:1:2114:20045:11254	1	0	0	0	0	0	0	0	0	0
M02111:194:000000000-LT722:1:2114:20045:19370	1	1	1	1	0	0	1	1	1	0
M02111:194:000000000-LT722:1:2114:20045:24493	1	1	1	1	1	0	0	0	0	0
M02111:194:000000000-LT722:1:2114:20045:2658	1	1	1	1	1	0	0	0	0	0
M02111:194:000000000-LT722:1:2114:20045:9650	1	1	1	0	0	1	0	1	0	0
M02111:194:000000000-LT722:1:2114:20046:4505	1	1	1	1	0	0	1	1	1	0
M02111:194:000000000-LT722:1:2114:20046:8800	1	1	1	1	1	0	0	0	0	0
M02111:194:000000000-LT722:1:2114:20046:9072	1	1	1	1	1	0	0	0	0	0
M02111:194:000000000-LT722:1:2114:20047:14112	1	1	1	1	1	0	0	0	0	0
M02111:194:000000000-LT722:1:2114:20047:15120	1	1	1	1	1	0	0	0	0	0
M02111:194:000000000-LT722:1:2114:20047:25892	1	1	1	1	1	0	0	0	0	0
M02111:194:000000000-LT722:1:2114:20047:26146	1	1	1	1	1	0	0	0	0	0
M02111:194:000000000-LT722:1:2114:20047:5894	1	1	1	1	1	0	0	0	0	0
M02111:194:000000000-LT722:1:2114:20047:6750	1	1	1	1	0	0	1	1	1	0
M02111:194:000000000-LT722:1:2114:20048:17473	1	1	1	1	0	0	1	1	1	0
M02111:194:000000000-LT722:1:2114:20048:9723	1	1	1	1	0	0	1	1	1	0
M02111:194:000000000-LT722:1:2114:20049:12286	1	1	1	0	0	1	0	1	0	0
M02111:194:000000000-LT722:1:2114:20049:15801	1	1	1	0	0	1	0	1	0	0
M02111:194:000000000-LT722:1:2114:20049:4128	1	1	1	1	1	0	0	0	0	0
M02111:194:000000000-LT722:1:2114:20049:4663	1	1	1	1	0	0	1	1	1	0
M02111:194:000000000-LT722:1:2114:2004:14224	1	1	1	1	0	0	1	1	1	0
M02111:194:000000000-LT722:1:2114:2004:15046	1	1	1	1	0	0	1	1	1	0
M02111:194:000000000-LT722:1:2114:2004:15907	1	0	0	0	0	0	0	0	0	0
M02111:194:000000000-LT722:1:2114:20050:13456	1	1	1	1	1	0	0	0	0	0
M02111:194:000000000-LT722:1:2114:20050:16743	1	1	1	1	1	0	0	0	0	0
M02111:194:000000000-LT722:1:2114:20051:24589	1	1	1	1	1	0	0	0	0	0
M02111:194:000000000-LT722:1:2114:20051:25557	1	1	1	1	0	0	1	1	1	0
M02111:194:000000000-LT722:1:2114:20052:27041	1	1	1	0	0	1	0	1	1	0
M02111:194:000000000-LT722:1:2114:20053:10023	1	1	1	1	1	0	0	0	0	0
M02111:194:000000000-LT722:1:2114:20053:10874	1	1	1	1	0	0	0	0	0	0
M02111:194:000000000-LT722:1:2114:20053:4308	1	1	1	1	1	0	0	0	0	0
M02111:194:000000000-LT722:1:2114:20053:7747	1	1	1	1	1	0	0	0	0	0
M02111:194:000000000-LT722:1:2114:20053:7894	1	1	1	1	1	0	0	0	0	0
M02111:194:000000000-LT722:1:2114:20054:18091	1	1	1	1	0	0	1	1	1	0
M02111:194:000000000-LT722:1:2114:20054:2110	1	1	0	0	0	0	0	0	0	0
M02111:194:000000000-LT722:1:2114:20055:12443	1	1	1	1	0	0	1	1	1	0
M02111:194:000000000-LT722:1:2114:20055:13190	1	1	1	1	0	0	1	1	1	0
M02111:194:000000000-LT722:1:2114:20056:18742	1	1	1	1	0	0	0	0	0	0
M02111:194:000000000-LT722:1:2114:20056:2793	1	1	1	0	0	1	0	1	0	0
M02111:194:000000000-LT722:1:2114:20057:11805	1	1	1	1	0	0	1	1	1	0
M02111:194:000000000-LT722:1:2114:20058:21504	1	1	1	1	1	0	0	0	0	0
M02111:194:000000000-LT722:1:2114:20058:26041	1	1	1	1	1	0	0	0	0	0
M02111:194:000000000-LT722:1:2114:20058:27893	1	1	1	0	0	1	0	1	0	0
M02111:194:000000000-LT722:1:2114:20059:10211	1	1	1	1	0	0	1	1	1	0
M02111:194:000000000-LT722:1:2114:20059:15814	1	1	0	0	0	0	0	0	0	0
M02111:194:000000000-LT722:1:2114:20059:25693	1	1	1	1	1	0	0	0	0	0
M02111:194:000000000-LT722:1:2114:20059:5304	1	1	1	1	0	0	1	1	1	0
M02111:194:000000000-LT722:1:2114:20061:18647	1	1	1	1	1	0	0	0	0	0
M02111:194:000000000-LT722:1:2114:20061:21115	1	1	1	1	1	0	0	0	0	0
M02111:194:000000000-LT722:1:2114:20061:24103	1	1	0	0	0	0	0	0	0	0
M02111:194:000000000-LT722:1:2114:20061:26741	1	1	1	1	0	0	0	0	0	0
M02111:194:000000000-LT722:1:2114:20061:3880	1	1	1	1	1	0	0	0	0	0
M02111:194:000000000-LT722:1:2114:20062:6894	1	1	1	0	0	1	0	1	0	0
M02111:194:000000000-LT722:1:2114:20063:10553	1	1	1	0	0	1	0	1	0	0
M02111:194:000000000-LT722:1:2114:20063:13224	1	1	1	1	1	0	0	0	0	0
M02111:194:000000000-LT722:1:2114:20063:21771	1	1	1	1	1	0	0	0	0	0
M02111:194:000000000-LT722:1:2114:20063:23719	1	1	1	1	1	0	0	0	0	0
M02111:194:000000000-LT722:1:2114:20063:25171	1	1	1	1	0	0	1	1	1	0
M02111:194:000000000-LT722:1:2114:20063:4285	1	1	1	1	1	0	0	0	0	0
M02111:194:000000000-LT722:1:2114:20064:16376	1	1	1	1	0	0	1	1	1	0
M02111:194:000000000-LT722:1:2114:20064:17716	1	1	1	1	1	0	0	0	0	0
M02111:194:000000000-LT722:1:2114:20064:18243	1	1	1	1	1	0	0	0	0	0
M02111:194:000000000-LT722:1:2114:20064:20859	1	1	1	1	1	0	0	0	0	0
M02111:194:000000000-LT722:1:2114:20064:24241	1	1	1	1	0	0	1	1	1	0
M02111:194:000000000-LT722:1:2114:20064:24414	1	1	1	1	0	0	1	1	1	0
M02111:194:000000000-LT722:1:2114:20065:21803	1	1	1	1	0	0	0	0	0	0
M02111:194:000000000-LT722:1:2114:20065:24151	1	1	1	1	0	0	1	1	1	0
M02111:194:000000000-LT722:1:2114:20065:2873	1	1	1	1	0	0	1	1	1	0
M02111:194:000000000-LT722:1:2114:20066:11570	1	1	1	1	0	0	1	1	1	0
M02111:194:000000000-LT722:1:2114:20066:11850	1	1	1	1	1	0	0	0	0	0
M02111:194:000000000-LT722:1:2114:20066:8432	1	1	1	1	1	0	0	0	0	0
M02111:194:000000000-LT722:1:2114:20067:20248	1	1	1	0	0	1	0	1	0	0
M02111:194:000000000-LT722:1:2114:20068:7552	1	1	1	1	1	0	0	0	0	0
M02111:194:000000000-LT722:1:2114:20069:2431	1	1	1	1	1	0	0	0	0	0
M02111:194:000000000-LT722:1:2114:20069:25535	1	1	1	1	1	0	0	0	0	0
M02111:194:000000000-LT722:1:2114:20069:7601	1	1	1	1	0	0	1	1	1	0
M02111:194:000000000-LT722:1:2114:20069:8093	1	1	1	1	1	0	0	0	0	0
M02111:194:000000000-LT722:1:2114:20069:9829	1	1	1	1	0	0	1	1	1	0
M02111:194:000000000-LT722:1:2114:20070:22163	1	1	1	1	1	0	0	0	0	0
M02111:194:000000000-LT722:1:2114:20070:25314	1	1	1	1	1	0	0	0	0	0
M02111:194:000000000-LT722:1:2114:20070:27453	1	1	1	1	0	0	1	1	1	0
M02111:194:000000000-LT722:1:2114:20070:6372	1	1	0	0	0	0	0	0	0	0
M02111:194:000000000-LT722:1:2114:20071:24516	1	1	1	1	1	0	0	0	0	0
M02111:194:000000000-LT722:1:2114:20072:22097	1	1	1	1	0	0	1	1	1	0
M02111:194:000000000-LT722:1:2114:20072:24764	1	1	1	1	1	0	0	0	0	0
M02111:194:000000000-LT722:1:2114:20072:3656	1	1	1	1	0	0	1	1	1	0
M02111:194:000000000-LT722:1:2114:20073:12190	1	1	1	1	1	0	0	0	0	0
M02111:194:000000000-LT722:1:2114:20073:24697	1	1	1	1	1	0	0	0	0	0
M02111:194:000000000-LT722:1:2114:20073:5776	1	1	1	1	1	0	0	0	0	0
M02111:194:000000000-LT722:1:2114:20073:7666	1	1	1	1	1	0	0	0	0	0
M02111:194:000000000-LT722:1:2114:20074:22483	1	1	1	1	1	0	0	0	0	0
M02111:194:000000000-LT722:1:2114:20074:23088	1	1	1	1	0	0	1	1	1	0
M02111:194:000000000-LT722:1:2114:20074:8613	1	1	1	1	1	0	0	0	0	0
M02111:194:000000000-LT722:1:2114:20075:17397	1	1	1	1	1	0	0	0	0	0
M02111:194:000000000-LT722:1:2114:20075:25225	1	1	1	1	1	0	0	0	0	0
M02111:194:000000000-LT722:1:2114:20076:2314	1	1	1	1	1	0	0	0	0	0
M02111:194:000000000-LT722:1:2114:20076:6188	1	1	0	0	0	0	0	0	0	0
M02111:194:000000000-LT722:1:2114:20077:11618	1	1	1	1	0	0	1	1	1	0
M02111:194:000000000-LT722:1:2114:20077:14531	1	1	1	1	0	0	1	1	1	0
M02111:194:000000000-LT722:1:2114:20077:9854	1	1	1	0	0	1	0	1	0	0
M02111:194:000000000-LT722:1:2114:20078:17703	1	1	1	1	0	0	1	1	1	0
M02111:194:000000000-LT722:1:2114:20078:24795	1	1	1	1	0	0	1	1	1	0
M02111:194:000000000-LT722:1:2114:20078:27294	1	1	1	1	0	0	1	1	1	0
M02111:194:000000000-LT722:1:2114:20078:8052	1	1	1	1	0	0	1	1	1	0
M02111:194:000000000-LT722:1:2114:20079:19569	1	1	1	1	0	0	1	1	1	0
M02111:194:000000000-LT722:1:2114:20079:20693	1	1	1	1	0	0	1	1	1	0
M02111:194:000000000-LT722:1:2114:20079:23514	1	1	1	1	1	0	0	0	0	0
M02111:194:000000000-LT722:1:2114:20079:26717	1	1	1	1	0	0	1	1	1	0
M02111:194:000000000-LT722:1:2114:20079:6640	1	1	1	1	1	0	0	0	0	0
M02111:194:000000000-LT722:1:2114:20079:6662	1	1	1	1	0	0	0	0	0	0
M02111:194:000000000-LT722:1:2114:20079:6735	1	1	1	1	1	0	0	0	0	0
M02111:194:000000000-LT722:1:2114:20079:7390	1	1	1	1	0	0	1	1	1	0
M02111:194:000000000-LT722:1:2114:20079:7908	1	1	1	1	0	0	1	1	1	0
M02111:194:000000000-LT722:1:2114:20079:7942	1	1	1	1	1	0	0	0	0	0
M02111:194:000000000-LT722:1:2114:2007:12839	1	1	1	1	0	0	0	0	0	0
M02111:194:000000000-LT722:1:2114:20080:24960	1	1	1	1	1	0	0	0	0	0
M02111:194:000000000-LT722:1:2114:20080:3783	1	1	1	1	1	0	0	0	0	0
M02111:194:000000000-LT722:1:2114:20080:6879	1	1	1	1	1	0	0	0	0	0
M02111:194:000000000-LT722:1:2114:20081:5030	1	1	1	1	1	0	0	0	0	0
M02111:194:000000000-LT722:1:2114:20082:10811	1	1	1	1	0	0	1	1	1	0
M02111:194:000000000-LT722:1:2114:20083:11642	1	1	1	1	1	0	0	0	0	0
M02111:194:000000000-LT722:1:2114:20084:13215	1	1	0	0	0	0	0	0	0	0
M02111:194:000000000-LT722:1:2114:20084:24296	1	1	1	0	0	1	0	1	0	0
M02111:194:000000000-LT722:1:2114:20084:5754	1	1	1	1	1	0	0	0	0	0
M02111:194:000000000-LT722:1:2114:20084:6432	1	1	1	1	0	0	1	1	1	0
M02111:194:000000000-LT722:1:2114:20085:2171	1	1	1	1	1	0	0	0	0	0
M02111:194:000000000-LT722:1:2114:20085:28291	1	1	1	0	0	1	0	1	0	0
M02111:194:000000000-LT722:1:2114:20087:10858	1	1	1	1	1	0	0	0	0	0
M02111:194:000000000-LT722:1:2114:20088:11329	1	1	1	1	1	0	0	0	0	0
M02111:194:000000000-LT722:1:2114:20088:17588	1	1	1	0	0	1	0	1	0	0
M02111:194:000000000-LT722:1:2114:20088:25930	1	1	1	1	1	0	0	0	0	0
M02111:194:000000000-LT722:1:2114:20089:14421	1	1	1	1	1	0	0	0	0	0
M02111:194:000000000-LT722:1:2114:20089:25541	1	1	0	0	0	0	0	0	0	0
M02111:194:000000000-LT722:1:2114:20089:7997	1	1	1	1	0	0	1	1	1	0
M02111:194:000000000-LT722:1:2114:20090:19148	1	1	1	1	0	0	1	1	1	0
M02111:194:000000000-LT722:1:2114:20090:22546	1	1	1	1	0	0	0	0	0	0
M02111:194:000000000-LT722:1:2114:20090:24833	1	1	1	1	1	0	0	0	0	0
M02111:194:000000000-LT722:1:2114:20090:25123	1	1	1	1	1	0	0	0	0	0
M02111:194:000000000-LT722:1:2114:20090:2833	1	1	1	1	1	0	0	0	0	0
M02111:194:000000000-LT722:1:2114:20091:11757	1	1	1	1	0	0	0	0	0	0
M02111:194:000000000-LT722:1:2114:20091:12906	1	1	1	0	0	1	0	1	0	0
M02111:194:000000000-LT722:1:2114:20091:5575	1	1	1	0	0	1	0	1	0	0
M02111:194:000000000-LT722:1:2114:20092:15185	1	1	1	1	1	0	0	0	0	0
M02111:194:000000000-LT722:1:2114:20092:16747	1	1	1	1	0	0	1	1	1	0
M02111:194:000000000-LT722:1:2114:20092:2045	1	1	1	1	1	0	0	0	0	0
M02111:194:000000000-LT722:1:2114:20092:8846	1	1	1	1	1	0	0	0	0	0
M02111:194:000000000-LT722:1:2114:20093:7745	1	1	1	1	1	0	0	0	0	0
M02111:194:000000000-LT722:1:2114:20094:15491	1	1	1	1	1	0	0	0	0	0
M02111:194:000000000-LT722:1:2114:20094:15647	1	1	1	1	1	0	0	0	0	0
M02111:194:000000000-LT722:1:2114:20094:18923	1	1	1	1	0	0	1	1	1	0
M02111:194:000000000-LT722:1:2114:20094:27274	1	1	1	1	0	0	1	1	1	0
M02111:194:000000000-LT722:1:2114:20094:28460	1	1	1	1	1	0	0	0	0	0
M02111:194:000000000-LT722:1:2114:20095:12773	1	1	1	1	1	0	0	0	0	0
M02111:194:000000000-LT722:1:2114:20095:13686	1	1	1	1	1	0	0	0	0	0
M02111:194:000000000-LT722:1:2114:20095:18095	1	1	1	1	0	0	0	0	0	0
M02111:194:000000000-LT722:1:2114:20095:22256	1	1	1	1	0	0	1	1	1	0
M02111:194:000000000-LT722:1:2114:20095:22281	1	1	1	1	1	0	0	0	0	0
M02111:194:000000000-LT722:1:2114:20095:25968	1	1	1	1	1	0	0	0	0	0
M02111:194:000000000-LT722:1:2114:20095:27714	1	1	1	1	0	0	0	0	0	0
M02111:194:000000000-LT722:1:2114:20096:19861	1	1	1	1	1	0	0	0	0	0
M02111:194:000000000-LT722:1:2114:20096:20649	1	1	1	1	0	0	1	1	1	0
M02111:194:000000000-LT722:1:2114:20097:11086	1	1	1	1	1	0	0	0	0	0
M02111:194:000000000-LT722:1:2114:20097:16122	1	1	1	0	0	1	0	1	0	0
M02111:194:000000000-LT722:1:2114:20097:19921	1	1	1	1	1	0	0	0	0	0
M02111:194:000000000-LT722:1:2114:20097:7226	1	1	1	1	1	0	0	0	0	0
M02111:194:000000000-LT722:1:2114:20098:19606	1	1	1	0	0	1	0	1	0	0
M02111:194:000000000-LT722:1:2114:20098:3553	1	1	1	1	0	0	1	1	1	0
M02111:194:000000000-LT722:1:2114:20098:6100	1	1	1	1	0	0	1	1	1	0
M02111:194:000000000-LT722:1:2114:20099:11187	1	1	1	1	0	0	1	1	1	0
M02111:194:000000000-LT722:1:2114:20099:14013	1	1	0	0	0	0	0	0	0	0
M02111:194:000000000-LT722:1:2114:20099:16023	1	1	1	1	1	0	0	0	0	0
M02111:194:000000000-LT722:1:2114:20099:20125	1	1	1	1	0	0	1	1	1	0
M02111:194:000000000-LT722:1:2114:20099:2881	1	1	0	0	0	0	0	0	0	0
M02111:194:000000000-LT722:1:2114:20099:4568	1	1	1	1	0	0	1	1	1	0
M02111:194:000000000-LT722:1:2114:2009:13417	1	1	1	1	0	0	1	1	1	0
M02111:194:000000000-LT722:1:2114:20100:13325	1	1	1	1	0	0	1	1	1	0
M02111:194:000000000-LT722:1:2114:20100:14177	1	1	1	1	1	0	0	0	0	0
M02111:194:000000000-LT722:1:2114:20100:23316	1	1	1	1	1	0	0	0	0	0
M02111:194:000000000-LT722:1:2114:20100:9254	1	1	1	1	1	0	0	0	0	0
M02111:194:000000000-LT722:1:2114:20101:27183	1	1	1	1	0	0	0	0	0	0
M02111:194:000000000-LT722:1:2114:20102:14863	1	1	1	1	0	0	0	0	0	0
M02111:194:000000000-LT722:1:2114:20102:21477	1	1	1	1	1	0	0	0	0	0
M02111:194:000000000-LT722:1:2114:20102:21520	1	1	1	1	1	0	0	0	0	0
M02111:194:000000000-LT722:1:2114:20102:24511	1	1	1	1	0	0	1	1	1	0
M02111:194:000000000-LT722:1:2114:20103:12333	1	1	1	1	1	0	0	0	0	0
M02111:194:000000000-LT722:1:2114:20103:14693	1	1	1	0	0	1	0	1	0	0
M02111:194:000000000-LT722:1:2114:20104:21999	1	1	1	1	0	0	1	1	1	0
M02111:194:000000000-LT722:1:2114:20104:27312	1	1	1	1	1	0	0	0	0	0
M02111:194:000000000-LT722:1:2114:20104:4618	1	1	1	1	0	0	1	1	1	0
M02111:194:000000000-LT722:1:2114:20105:14447	1	1	1	1	0	0	1	1	1	0
M02111:194:000000000-LT722:1:2114:20105:17709	1	1	1	1	1	0	0	0	0	0
M02111:194:000000000-LT722:1:2114:20105:20377	1	1	1	1	0	0	1	1	1	0
M02111:194:000000000-LT722:1:2114:20105:20449	1	1	1	1	1	0	0	0	0	0
M02111:194:000000000-LT722:1:2114:20105:22772	1	1	1	1	1	0	0	0	0	0
M02111:194:000000000-LT722:1:2114:20105:4174	1	1	0	0	0	0	0	0	0	0
M02111:194:000000000-LT722:1:2114:20105:5687	1	1	1	1	1	0	0	0	0	0
M02111:194:000000000-LT722:1:2114:20106:13389	1	1	1	1	1	0	0	0	0	0
M02111:194:000000000-LT722:1:2114:20106:2107	1	1	1	1	1	0	0	0	0	0
M02111:194:000000000-LT722:1:2114:20106:2608	1	1	1	0	0	1	0	1	0	0
M02111:194:000000000-LT722:1:2114:20106:6660	1	1	1	1	1	0	0	0	0	0
M02111:194:000000000-LT722:1:2114:20107:12848	1	1	0	0	0	0	0	0	0	0
M02111:194:000000000-LT722:1:2114:20107:18187	1	1	1	1	0	0	1	1	1	0
M02111:194:000000000-LT722:1:2114:20108:11836	1	1	0	0	0	0	0	0	0	0
M02111:194:000000000-LT722:1:2114:20108:28623	1	0	0	0	0	0	0	0	0	0
M02111:194:000000000-LT722:1:2114:20108:7775	1	1	1	1	0	0	1	1	1	0
M02111:194:000000000-LT722:1:2114:20109:13554	1	1	1	0	0	1	0	1	0	0
M02111:194:000000000-LT722:1:2114:20109:14918	1	1	1	1	1	0	0	0	0	0
M02111:194:000000000-LT722:1:2114:20109:18353	1	1	1	1	0	0	0	0	0	0
M02111:194:000000000-LT722:1:2114:20109:6783	1	1	1	0	0	1	0	1	0	0
M02111:194:000000000-LT722:1:2114:2010:17465	1	1	1	1	1	0	0	0	0	0
M02111:194:000000000-LT722:1:2114:20110:11735	1	1	1	1	1	0	0	0	0	0
M02111:194:000000000-LT722:1:2114:20110:12969	1	1	0	0	0	0	0	0	0	0
M02111:194:000000000-LT722:1:2114:20110:25431	1	1	1	1	1	0	0	0	0	0
M02111:194:000000000-LT722:1:2114:20111:10819	1	0	0	0	0	0	0	0	0	0
M02111:194:000000000-LT722:1:2114:20111:15561	1	1	1	1	1	0	0	0	0	0
M02111:194:000000000-LT722:1:2114:20111:26957	1	1	1	1	0	0	1	1	1	0
M02111:194:000000000-LT722:1:2114:20112:17872	1	1	1	1	0	0	1	1	1	0
M02111:194:000000000-LT722:1:2114:20113:18857	1	1	1	1	1	0	0	0	0	0
M02111:194:000000000-LT722:1:2114:20113:25866	1	1	1	1	0	0	1	1	1	0
M02111:194:000000000-LT722:1:2114:20113:3547	1	1	1	1	0	0	1	1	1	0
M02111:194:000000000-LT722:1:2114:20113:9609	1	1	1	1	1	0	0	0	0	0
M02111:194:000000000-LT722:1:2114:20114:10213	1	1	1	1	0	0	1	1	1	0
M02111:194:000000000-LT722:1:2114:20114:21716	1	1	1	1	1	0	0	0	0	0
M02111:194:000000000-LT722:1:2114:20114:27425	1	1	1	1	1	0	0	0	0	0
M02111:194:000000000-LT722:1:2114:20114:4932	1	1	1	1	0	0	1	1	1	0
M02111:194:000000000-LT722:1:2114:20116:24053	1	1	1	1	0	0	1	1	1	0
M02111:194:000000000-LT722:1:2114:20116:25084	1	1	1	1	0	0	1	1	1	0
M02111:194:000000000-LT722:1:2114:20116:25986	1	1	1	1	0	0	1	1	1	0
M02111:194:000000000-LT722:1:2114:20117:11943	1	1	1	1	0	0	1	1	1	0
M02111:194:000000000-LT722:1:2114:20118:11871	1	1	1	1	1	0	0	0	0	0
M02111:194:000000000-LT722:1:2114:20118:20919	1	1	1	1	1	0	0	0	0	0
M02111:194:000000000-LT722:1:2114:20119:15137	1	0	0	0	0	0	0	0	0	0
M02111:194:000000000-LT722:1:2114:20119:17244	1	1	1	1	0	0	1	1	1	0
M02111:194:000000000-LT722:1:2114:20120:12938	1	1	0	0	0	0	0	0	0	0
M02111:194:000000000-LT722:1:2114:20120:26975	1	1	1	1	1	0	0	0	0	0
M02111:194:000000000-LT722:1:2114:20121:15220	1	1	1	1	0	0	1	1	1	0
M02111:194:000000000-LT722:1:2114:20121:24727	1	1	1	1	1	0	0	0	0	0
M02111:194:000000000-LT722:1:2114:20121:28026	1	1	1	1	1	0	0	0	0	0
M02111:194:000000000-LT722:1:2114:20121:9032	1	1	1	1	0	0	1	1	1	0
M02111:194:000000000-LT722:1:2114:20122:23818	1	1	1	1	0	0	1	1	1	0
M02111:194:000000000-LT722:1:2114:20122:25013	1	1	1	1	1	0	0	0	0	0
M02111:194:000000000-LT722:1:2114:20122:4905	1	1	1	1	0	0	1	1	1	0
M02111:194:000000000-LT722:1:2114:20122:5635	1	1	1	1	1	0	0	0	0	0
M02111:194:000000000-LT722:1:2114:20123:12210	1	1	1	1	1	0	0	0	0	0
M02111:194:000000000-LT722:1:2114:20123:15534	1	1	1	1	0	0	1	1	1	0
M02111:194:000000000-LT722:1:2114:20123:24349	1	1	1	0	0	1	0	1	0	0
M02111:194:000000000-LT722:1:2114:20123:2653	1	1	1	0	0	1	0	1	0	0
M02111:194:000000000-LT722:1:2114:20123:7716	1	1	1	1	0	0	0	0	0	0
M02111:194:000000000-LT722:1:2114:20124:11967	1	1	1	1	1	0	0	0	0	0
M02111:194:000000000-LT722:1:2114:20124:14172	1	1	1	1	0	0	1	1	1	0
M02111:194:000000000-LT722:1:2114:20124:19219	1	1	1	1	0	0	1	1	1	0
M02111:194:000000000-LT722:1:2114:20124:6215	1	1	1	1	0	0	0	0	0	0
M02111:194:000000000-LT722:1:2114:20124:8728	1	1	1	0	0	1	0	1	0	0
M02111:194:000000000-LT722:1:2114:20125:12281	1	1	1	1	1	0	0	0	0	0
M02111:194:000000000-LT722:1:2114:20125:16050	1	1	0	0	0	0	0	0	0	0
M02111:194:000000000-LT722:1:2114:20125:17346	1	1	1	1	1	0	0	0	0	0
M02111:194:000000000-LT722:1:2114:20125:25411	1	1	1	1	1	0	0	0	0	0
M02111:194:000000000-LT722:1:2114:20125:9998	1	1	1	1	1	0	0	0	0	0
M02111:194:000000000-LT722:1:2114:20126:13016	1	1	1	1	0	0	1	1	1	0
M02111:194:000000000-LT722:1:2114:20126:20474	1	1	0	0	0	0	0	0	0	0
M02111:194:000000000-LT722:1:2114:20126:24295	1	1	1	1	1	0	0	0	0	0
M02111:194:000000000-LT722:1:2114:20126:25507	1	1	1	1	1	0	0	0	0	0
M02111:194:000000000-LT722:1:2114:20126:5770	1	1	1	1	1	0	0	0	0	0
M02111:194:000000000-LT722:1:2114:20126:7225	1	1	1	0	0	1	0	1	0	0
M02111:194:000000000-LT722:1:2114:20126:9898	1	1	1	1	1	0	0	0	0	0
M02111:194:000000000-LT722:1:2114:20127:21648	1	1	1	1	1	0	0	0	0	0
M02111:194:000000000-LT722:1:2114:20127:23462	1	1	1	1	1	0	0	0	0	0
M02111:194:000000000-LT722:1:2114:20128:10341	1	1	0	0	0	0	0	0	0	0
M02111:194:000000000-LT722:1:2114:20128:16565	1	1	1	1	1	0	0	0	0	0
M02111:194:000000000-LT722:1:2114:20128:20679	1	1	1	1	0	0	0	0	0	0
M02111:194:000000000-LT722:1:2114:20128:23103	1	1	1	1	0	0	0	0	0	0
M02111:194:000000000-LT722:1:2114:20128:2733	1	1	1	1	0	0	1	1	1	0
M02111:194:000000000-LT722:1:2114:20128:27672	1	1	1	1	1	0	0	0	0	0
M02111:194:000000000-LT722:1:2114:20129:2310	1	1	1	1	0	0	1	1	1	0
M02111:194:000000000-LT722:1:2114:20130:18614	1	1	1	1	0	0	1	1	1	0
M02111:194:000000000-LT722:1:2114:20131:22085	1	1	1	1	0	0	1	1	1	0
M02111:194:000000000-LT722:1:2114:20131:24711	1	1	1	1	0	0	1	1	1	0
M02111:194:000000000-LT722:1:2114:20131:2705	1	1	1	1	0	0	1	1	1	0
M02111:194:000000000-LT722:1:2114:20131:5425	1	1	1	1	1	0	0	0	0	0
M02111:194:000000000-LT722:1:2114:20132:11060	1	1	1	0	0	1	0	1	0	0
M02111:194:000000000-LT722:1:2114:20132:12013	1	1	1	1	1	0	0	0	0	0
M02111:194:000000000-LT722:1:2114:20132:12671	1	1	1	1	1	0	0	0	0	0
M02111:194:000000000-LT722:1:2114:20132:3037	1	1	1	0	0	1	0	1	0	0
M02111:194:000000000-LT722:1:2114:20132:5373	1	1	0	0	0	0	0	0	0	0
M02111:194:000000000-LT722:1:2114:20133:23208	1	1	1	1	1	0	0	0	0	0
M02111:194:000000000-LT722:1:2114:20133:25636	1	1	1	1	0	0	1	1	1	0
M02111:194:000000000-LT722:1:2114:20133:28125	1	1	0	0	0	0	0	0	0	0
M02111:194:000000000-LT722:1:2114:20134:11310	1	1	1	1	0	0	1	1	1	0
M02111:194:000000000-LT722:1:2114:20134:12128	1	1	1	1	1	0	0	0	0	0
M02111:194:000000000-LT722:1:2114:20134:13971	1	1	1	1	0	0	1	1	1	0
M02111:194:000000000-LT722:1:2114:20134:20255	1	1	1	1	1	0	0	0	0	0
M02111:194:000000000-LT722:1:2114:20134:5269	1	1	1	1	1	0	0	0	0	0
M02111:194:000000000-LT722:1:2114:20134:7286	1	1	1	1	1	0	0	0	0	0
M02111:194:000000000-LT722:1:2114:20135:10363	1	1	1	1	0	0	1	1	1	0
M02111:194:000000000-LT722:1:2114:20135:12077	1	1	0	0	0	0	0	0	0	0
M02111:194:000000000-LT722:1:2114:20135:12376	1	1	0	0	0	0	0	0	0	0
M02111:194:000000000-LT722:1:2114:20135:6577	1	1	1	1	1	0	0	0	0	0
M02111:194:000000000-LT722:1:2114:20135:8106	1	1	0	0	0	0	0	0	0	0
M02111:194:000000000-LT722:1:2114:20136:14942	1	1	1	1	1	0	0	0	0	0
M02111:194:000000000-LT722:1:2114:20136:17248	1	1	1	1	1	0	0	0	0	0
M02111:194:000000000-LT722:1:2114:20137:10400	1	1	1	1	1	0	0	0	0	0
M02111:194:000000000-LT722:1:2114:20137:11345	1	1	1	1	1	0	0	0	0	0
M02111:194:000000000-LT722:1:2114:20137:3500	1	1	1	1	1	0	0	0	0	0
M02111:194:000000000-LT722:1:2114:20138:11291	1	1	1	1	0	0	1	1	1	0
M02111:194:000000000-LT722:1:2114:20138:18386	1	1	1	1	0	0	1	1	1	0
M02111:194:000000000-LT722:1:2114:20138:21919	1	1	1	0	0	1	0	1	1	0
M02111:194:000000000-LT722:1:2114:20138:22859	1	1	1	1	1	0	0	0	0	0
M02111:194:000000000-LT722:1:2114:20139:27366	1	1	1	1	1	0	0	0	0	0
M02111:194:000000000-LT722:1:2114:20140:9438	1	1	1	1	0	0	1	1	1	0
M02111:194:000000000-LT722:1:2114:20141:13995	1	1	1	1	1	0	0	0	0	0
M02111:194:000000000-LT722:1:2114:20141:18029	1	1	1	1	0	0	1	1	1	0
M02111:194:000000000-LT722:1:2114:20141:19597	1	1	1	1	0	0	1	1	1	0
M02111:194:000000000-LT722:1:2114:20141:23251	1	1	1	1	1	0	0	0	0	0
M02111:194:000000000-LT722:1:2114:20141:23634	1	1	1	1	0	0	1	1	1	0
M02111:194:000000000-LT722:1:2114:20142:12560	1	1	1	1	1	0	0	0	0	0
M02111:194:000000000-LT722:1:2114:20142:16207	1	1	1	1	1	0	0	0	0	0
M02111:194:000000000-LT722:1:2114:20142:20590	1	1	1	1	1	0	0	0	0	0
M02111:194:000000000-LT722:1:2114:20142:25661	1	1	0	0	0	0	0	0	0	0
M02111:194:000000000-LT722:1:2114:20142:3814	1	1	1	1	0	0	1	1	1	0
M02111:194:000000000-LT722:1:2114:20142:4237	1	1	1	1	1	0	0	0	0	0
M02111:194:000000000-LT722:1:2114:20142:7610	1	1	1	1	1	0	0	0	0	0
M02111:194:000000000-LT722:1:2114:20143:16868	1	1	1	1	1	0	0	0	0	0
M02111:194:000000000-LT722:1:2114:20143:22953	1	1	1	1	1	0	0	0	0	0
M02111:194:000000000-LT722:1:2114:20144:10201	1	1	1	1	1	0	0	0	0	0
M02111:194:000000000-LT722:1:2114:20144:10932	1	1	1	0	0	1	0	1	0	0
M02111:194:000000000-LT722:1:2114:20144:12488	1	1	1	1	0	0	1	1	1	0
M02111:194:000000000-LT722:1:2114:20146:19720	1	1	0	0	0	0	0	0	0	0
M02111:194:000000000-LT722:1:2114:20146:23602	1	1	1	1	0	0	0	0	0	0
M02111:194:000000000-LT722:1:2114:20146:4417	1	1	1	1	1	0	0	0	0	0
M02111:194:000000000-LT722:1:2114:20146:7529	1	1	1	1	1	0	0	0	0	0
M02111:194:000000000-LT722:1:2114:20147:13232	1	1	1	0	0	1	0	1	0	0
M02111:194:000000000-LT722:1:2114:20147:19865	1	1	1	1	0	0	1	1	1	0
M02111:194:000000000-LT722:1:2114:20147:20897	1	1	1	1	0	0	0	0	0	0
M02111:194:000000000-LT722:1:2114:20147:4981	1	1	1	1	0	0	1	1	1	0
M02111:194:000000000-LT722:1:2114:20147:5849	1	1	1	0	0	1	0	1	0	0
M02111:194:000000000-LT722:1:2114:20148:15806	1	1	1	1	1	0	0	0	0	0
M02111:194:000000000-LT722:1:2114:20148:19824	1	1	1	1	1	0	0	0	0	0
M02111:194:000000000-LT722:1:2114:20148:23145	1	1	1	0	0	1	0	1	0	0
M02111:194:000000000-LT722:1:2114:20148:2806	1	1	1	1	1	0	0	0	0	0
M02111:194:000000000-LT722:1:2114:20148:6205	1	1	1	1	1	0	0	0	0	0
M02111:194:000000000-LT722:1:2114:20149:12654	1	1	1	1	1	0	0	0	0	0
M02111:194:000000000-LT722:1:2114:20149:23194	1	1	1	1	1	0	0	0	0	0
M02111:194:000000000-LT722:1:2114:20149:2696	1	1	0	0	0	0	0	0	0	0
M02111:194:000000000-LT722:1:2114:20149:7311	1	1	1	0	0	1	0	1	0	0
M02111:194:000000000-LT722:1:2114:2014:13126	1	1	1	0	0	1	0	1	0	0
M02111:194:000000000-LT722:1:2114:20150:10975	1	1	1	1	1	0	0	0	0	0
M02111:194:000000000-LT722:1:2114:20150:18533	1	1	1	1	1	0	0	0	0	0
M02111:194:000000000-LT722:1:2114:20151:24655	1	1	1	1	1	0	0	0	0	0
M02111:194:000000000-LT722:1:2114:20151:6938	1	1	1	1	1	0	0	0	0	0
M02111:194:000000000-LT722:1:2114:20152:10683	1	1	1	1	1	0	0	0	0	0
M02111:194:000000000-LT722:1:2114:20152:14804	1	1	1	1	0	0	1	1	1	0
M02111:194:000000000-LT722:1:2114:20152:17590	1	1	1	0	0	1	0	1	0	0
M02111:194:000000000-LT722:1:2114:20153:14194	1	1	1	1	1	0	0	0	0	0
M02111:194:000000000-LT722:1:2114:20153:24741	1	1	1	0	0	1	0	1	0	0
M02111:194:000000000-LT722:1:2114:20154:24091	1	1	1	1	1	0	0	0	0	0
M02111:194:000000000-LT722:1:2114:20154:9950	1	1	1	1	0	0	0	0	0	0
M02111:194:000000000-LT722:1:2114:20155:27985	1	1	1	1	1	0	0	0	0	0
M02111:194:000000000-LT722:1:2114:20156:16836	1	1	1	1	0	0	1	1	1	0
M02111:194:000000000-LT722:1:2114:20156:18979	1	1	1	1	0	0	1	1	1	0
M02111:194:000000000-LT722:1:2114:20156:21957	1	1	0	0	0	0	0	0	0	0
M02111:194:000000000-LT722:1:2114:20156:22442	1	1	1	1	1	0	0	0	0	0
M02111:194:000000000-LT722:1:2114:20156:22506	1	1	1	0	0	1	0	1	0	0
M02111:194:000000000-LT722:1:2114:20156:9807	1	1	1	0	0	1	0	1	0	0
M02111:194:000000000-LT722:1:2114:20157:24843	1	1	1	1	1	0	0	0	0	0
M02111:194:000000000-LT722:1:2114:20158:10077	1	1	1	1	1	0	0	0	0	0
M02111:194:000000000-LT722:1:2114:20158:11549	1	1	1	1	0	0	0	0	0	0
M02111:194:000000000-LT722:1:2114:20158:11900	1	1	0	0	0	0	0	0	0	0
M02111:194:000000000-LT722:1:2114:20158:27275	1	1	1	1	1	0	0	0	0	0
M02111:194:000000000-LT722:1:2114:20159:11010	1	1	1	1	0	0	1	1	1	0
M02111:194:000000000-LT722:1:2114:2015:17244	1	1	1	0	0	1	0	1	0	0
M02111:194:000000000-LT722:1:2114:20160:12929	1	1	1	1	1	0	0	0	0	0
M02111:194:000000000-LT722:1:2114:20160:5928	1	1	1	1	1	0	0	0	0	0
M02111:194:000000000-LT722:1:2114:20160:8919	1	1	1	1	1	0	0	0	0	0
M02111:194:000000000-LT722:1:2114:20161:11158	1	1	1	1	1	0	0	0	0	0
M02111:194:000000000-LT722:1:2114:20161:18144	1	1	0	0	0	0	0	0	0	0
M02111:194:000000000-LT722:1:2114:20161:26965	1	1	1	1	1	0	0	0	0	0
M02111:194:000000000-LT722:1:2114:20161:5434	1	1	1	1	0	0	1	1	1	0
M02111:194:000000000-LT722:1:2114:20162:10955	1	1	0	0	0	0	0	0	0	0
M02111:194:000000000-LT722:1:2114:20162:12317	1	1	1	1	1	0	0	0	0	0
M02111:194:000000000-LT722:1:2114:20162:12427	1	1	1	1	1	0	0	0	0	0
M02111:194:000000000-LT722:1:2114:20162:20770	1	1	1	1	1	0	0	0	0	0
M02111:194:000000000-LT722:1:2114:20163:16550	1	1	1	1	0	0	1	1	1	0
M02111:194:000000000-LT722:1:2114:20163:18846	1	1	1	1	0	0	1	1	1	0
M02111:194:000000000-LT722:1:2114:20163:27565	1	1	1	1	0	0	1	1	1	0
M02111:194:000000000-LT722:1:2114:20163:27682	1	1	1	0	0	1	0	1	0	0
M02111:194:000000000-LT722:1:2114:20163:28196	1	1	1	0	0	1	0	1	0	0
M02111:194:000000000-LT722:1:2114:20164:10340	1	1	1	0	0	1	0	1	0	0
M02111:194:000000000-LT722:1:2114:20164:14278	1	1	1	1	1	0	0	0	0	0
M02111:194:000000000-LT722:1:2114:20164:24018	1	1	1	1	1	0	0	0	0	0
M02111:194:000000000-LT722:1:2114:20164:7044	1	1	0	0	0	0	0	0	0	0
M02111:194:000000000-LT722:1:2114:20165:14490	1	1	1	1	0	0	1	1	1	0
M02111:194:000000000-LT722:1:2114:20165:2772	1	1	1	1	1	0	0	0	0	0
M02111:194:000000000-LT722:1:2114:20166:20445	1	1	1	0	0	1	0	1	0	0
M02111:194:000000000-LT722:1:2114:20166:24706	1	1	1	1	0	0	1	1	1	0
M02111:194:000000000-LT722:1:2114:20166:8849	1	1	1	1	1	0	0	0	0	0
M02111:194:000000000-LT722:1:2114:20167:13825	1	1	1	1	0	0	1	1	1	0
M02111:194:000000000-LT722:1:2114:20167:16347	1	1	1	1	1	0	0	0	0	0
M02111:194:000000000-LT722:1:2114:20167:18254	1	1	1	1	1	0	0	0	0	0
M02111:194:000000000-LT722:1:2114:20167:23589	1	1	1	1	1	0	0	0	0	0
M02111:194:000000000-LT722:1:2114:20167:6972	1	1	1	1	0	0	1	1	1	0
M02111:194:000000000-LT722:1:2114:20167:9076	1	1	1	1	1	0	0	0	0	0
M02111:194:000000000-LT722:1:2114:20168:19388	1	1	1	1	0	0	1	1	1	0
M02111:194:000000000-LT722:1:2114:20168:3502	1	1	1	1	0	0	1	1	1	0
M02111:194:000000000-LT722:1:2114:20168:8387	1	1	1	1	0	0	1	1	1	0
M02111:194:000000000-LT722:1:2114:20169:18922	1	1	1	1	1	0	0	0	0	0
M02111:194:000000000-LT722:1:2114:20169:21650	1	1	1	1	0	0	1	1	1	0
M02111:194:000000000-LT722:1:2114:20169:22063	1	1	1	1	1	0	0	0	0	0
M02111:194:000000000-LT722:1:2114:20169:2468	1	1	1	0	0	1	0	1	0	0
M02111:194:000000000-LT722:1:2114:20169:5468	1	1	1	1	0	0	1	1	1	0
M02111:194:000000000-LT722:1:2114:20169:9301	1	1	1	1	0	0	1	1	1	0
M02111:194:000000000-LT722:1:2114:20170:20989	1	1	1	1	0	0	1	1	1	0
M02111:194:000000000-LT722:1:2114:20171:13606	1	1	1	1	0	0	1	1	1	0
M02111:194:000000000-LT722:1:2114:20171:7432	1	1	1	1	0	0	0	0	0	0
M02111:194:000000000-LT722:1:2114:20171:9699	1	1	1	1	1	0	0	0	0	0
M02111:194:000000000-LT722:1:2114:20172:19579	1	1	1	1	1	0	0	0	0	0
M02111:194:000000000-LT722:1:2114:20172:2807	1	1	1	1	1	0	0	0	0	0
M02111:194:000000000-LT722:1:2114:20172:3434	1	1	1	1	1	0	0	0	0	0
M02111:194:000000000-LT722:1:2114:20172:6811	1	1	1	0	0	1	0	1	0	0
M02111:194:000000000-LT722:1:2114:20172:8499	1	1	1	1	1	0	0	0	0	0
M02111:194:000000000-LT722:1:2114:20172:8698	1	1	1	1	1	0	0	0	0	0
M02111:194:000000000-LT722:1:2114:20173:11884	1	1	1	1	0	0	1	1	1	0
M02111:194:000000000-LT722:1:2114:20173:12698	1	1	1	1	0	0	1	1	1	0
M02111:194:000000000-LT722:1:2114:20173:22165	1	1	1	1	0	0	1	1	1	0
M02111:194:000000000-LT722:1:2114:20173:5150	1	1	1	1	1	0	0	0	0	0
M02111:194:000000000-LT722:1:2114:20173:5238	1	1	1	1	1	0	0	0	0	0
M02111:194:000000000-LT722:1:2114:20174:11415	1	1	1	1	1	0	0	0	0	0
M02111:194:000000000-LT722:1:2114:20174:23422	1	1	1	1	1	0	0	0	0	0
M02111:194:000000000-LT722:1:2114:20174:6573	1	1	1	1	0	0	1	1	1	0
M02111:194:000000000-LT722:1:2114:20175:11268	1	1	1	1	1	0	0	0	0	0
M02111:194:000000000-LT722:1:2114:20175:2078	1	1	1	1	0	0	1	1	1	0
M02111:194:000000000-LT722:1:2114:20175:25069	1	1	1	1	1	0	0	0	0	0
M02111:194:000000000-LT722:1:2114:20175:3560	1	1	1	1	1	0	0	0	0	0
M02111:194:000000000-LT722:1:2114:20175:7133	1	1	1	1	0	0	0	0	0	0
M02111:194:000000000-LT722:1:2114:20176:14253	1	1	1	1	1	0	0	0	0	0
M02111:194:000000000-LT722:1:2114:20176:18943	1	1	1	1	0	0	1	1	1	0
M02111:194:000000000-LT722:1:2114:20176:20796	1	1	1	0	0	1	0	1	0	0
M02111:194:000000000-LT722:1:2114:20176:25279	1	1	1	1	1	0	0	0	0	0
M02111:194:000000000-LT722:1:2114:20176:25650	1	1	1	1	1	0	0	0	0	0
M02111:194:000000000-LT722:1:2114:20176:3862	1	1	1	1	0	0	1	1	1	0
M02111:194:000000000-LT722:1:2114:20177:11388	1	1	1	1	0	0	1	1	1	0
M02111:194:000000000-LT722:1:2114:20178:10754	1	1	0	0	0	0	0	0	0	0
M02111:194:000000000-LT722:1:2114:20178:12148	1	1	0	0	0	0	0	0	0	0
M02111:194:000000000-LT722:1:2114:20178:20872	1	1	1	1	0	0	1	1	1	0
M02111:194:000000000-LT722:1:2114:20178:24886	1	1	1	1	0	0	1	1	1	0
M02111:194:000000000-LT722:1:2114:20178:4863	1	1	1	1	1	0	0	0	0	0
M02111:194:000000000-LT722:1:2114:20178:9903	1	1	1	1	1	0	0	0	0	0
M02111:194:000000000-LT722:1:2114:20179:2177	1	1	1	1	1	0	0	0	0	0
M02111:194:000000000-LT722:1:2114:20179:24989	1	1	1	1	1	0	0	0	0	0
M02111:194:000000000-LT722:1:2114:20179:6252	1	1	1	1	0	0	1	1	1	0
M02111:194:000000000-LT722:1:2114:20179:9219	1	1	1	1	1	0	0	0	0	0
M02111:194:000000000-LT722:1:2114:2017:15739	1	1	1	1	0	0	0	0	0	0
M02111:194:000000000-LT722:1:2114:20180:12262	1	1	0	0	0	0	0	0	0	0
M02111:194:000000000-LT722:1:2114:20180:23212	1	1	1	1	1	0	0	0	0	0
M02111:194:000000000-LT722:1:2114:20181:13278	1	1	1	1	0	0	1	1	1	0
M02111:194:000000000-LT722:1:2114:20181:19792	1	1	1	1	1	0	0	0	0	0
M02111:194:000000000-LT722:1:2114:20181:2926	1	1	1	1	1	0	0	0	0	0
M02111:194:000000000-LT722:1:2114:20181:4273	1	1	1	1	1	0	0	0	0	0
M02111:194:000000000-LT722:1:2114:20182:16601	1	1	1	1	0	0	0	0	0	0
M02111:194:000000000-LT722:1:2114:20182:17996	1	1	1	0	0	1	0	1	0	0
M02111:194:000000000-LT722:1:2114:20182:27222	1	1	1	1	1	0	0	0	0	0
M02111:194:000000000-LT722:1:2114:20183:18730	1	1	1	1	0	0	1	1	1	0
M02111:194:000000000-LT722:1:2114:20183:22260	1	1	1	1	1	0	0	0	0	0
M02111:194:000000000-LT722:1:2114:20183:23903	1	1	0	0	0	0	0	0	0	0
M02111:194:000000000-LT722:1:2114:20183:24125	1	1	1	1	1	0	0	0	0	0
M02111:194:000000000-LT722:1:2114:20183:2593	1	1	1	1	0	0	1	1	1	0
M02111:194:000000000-LT722:1:2114:20183:3361	1	1	1	1	0	0	1	1	1	0
M02111:194:000000000-LT722:1:2114:20183:6952	1	1	1	1	1	0	0	0	0	0
M02111:194:000000000-LT722:1:2114:20184:15406	1	1	1	1	1	0	0	0	0	0
M02111:194:000000000-LT722:1:2114:20184:20620	1	1	1	1	0	0	1	1	1	0
M02111:194:000000000-LT722:1:2114:20184:4365	1	1	1	1	0	0	1	1	1	0
M02111:194:000000000-LT722:1:2114:20184:8652	1	1	1	1	1	0	0	0	0	0
M02111:194:000000000-LT722:1:2114:20185:15231	1	1	1	1	1	0	0	0	0	0
M02111:194:000000000-LT722:1:2114:20185:16413	1	1	1	1	0	0	1	1	1	0
M02111:194:000000000-LT722:1:2114:20185:27130	1	1	1	1	1	0	0	0	0	0
M02111:194:000000000-LT722:1:2114:20186:14579	1	1	1	1	1	0	0	0	0	0
M02111:194:000000000-LT722:1:2114:20186:15590	1	1	0	0	0	0	0	0	0	0
M02111:194:000000000-LT722:1:2114:20186:16998	1	1	1	1	1	0	0	0	0	0
M02111:194:000000000-LT722:1:2114:20186:18496	1	1	0	0	0	0	0	0	0	0
M02111:194:000000000-LT722:1:2114:20186:3544	1	1	0	0	0	0	0	0	0	0
M02111:194:000000000-LT722:1:2114:20186:7086	1	1	0	0	0	0	0	0	0	0
M02111:194:000000000-LT722:1:2114:20187:12115	1	1	1	1	1	0	0	0	0	0
M02111:194:000000000-LT722:1:2114:20187:18696	1	1	1	1	0	0	1	1	1	0
M02111:194:000000000-LT722:1:2114:20187:6165	1	0	0	0	0	0	0	0	0	0
M02111:194:000000000-LT722:1:2114:20187:9970	1	1	1	1	0	0	0	0	0	0
M02111:194:000000000-LT722:1:2114:20188:12302	1	1	0	0	0	0	0	0	0	0
M02111:194:000000000-LT722:1:2114:20188:7442	1	1	1	1	1	0	0	0	0	0
M02111:194:000000000-LT722:1:2114:20189:13723	1	1	1	1	0	0	1	1	1	0
M02111:194:000000000-LT722:1:2114:20189:15504	1	1	1	1	0	0	1	1	1	0
M02111:194:000000000-LT722:1:2114:20189:27109	1	1	1	1	1	0	0	0	0	0
M02111:194:000000000-LT722:1:2114:20189:28598	1	1	1	1	1	0	0	0	0	0
M02111:194:000000000-LT722:1:2114:20189:3011	1	1	1	1	1	0	0	0	0	0
M02111:194:000000000-LT722:1:2114:20190:19016	1	1	1	1	1	0	0	0	0	0
M02111:194:000000000-LT722:1:2114:20190:22736	1	1	1	1	1	0	0	0	0	0
M02111:194:000000000-LT722:1:2114:20190:27069	1	1	1	0	0	1	0	1	0	0
M02111:194:000000000-LT722:1:2114:20190:2757	1	1	1	1	1	0	0	0	0	0
M02111:194:000000000-LT722:1:2114:20190:5916	1	1	1	1	1	0	0	0	0	0
M02111:194:000000000-LT722:1:2114:20191:12380	1	1	1	1	0	0	1	1	1	0
M02111:194:000000000-LT722:1:2114:20191:16304	1	1	1	1	1	0	0	0	0	0
M02111:194:000000000-LT722:1:2114:20191:21051	1	1	0	0	0	0	0	0	0	0
M02111:194:000000000-LT722:1:2114:20192:10881	1	1	1	1	1	0	0	0	0	0
M02111:194:000000000-LT722:1:2114:20192:11314	1	1	1	1	1	0	0	0	0	0
M02111:194:000000000-LT722:1:2114:20192:13117	1	1	1	1	0	0	1	1	1	0
M02111:194:000000000-LT722:1:2114:20192:16544	1	1	1	1	0	0	1	1	1	0
M02111:194:000000000-LT722:1:2114:20192:17691	1	1	1	1	1	0	0	0	0	0
M02111:194:000000000-LT722:1:2114:20193:15883	1	1	1	1	1	0	0	0	0	0
M02111:194:000000000-LT722:1:2114:20193:17396	1	1	1	0	0	1	0	1	0	0
M02111:194:000000000-LT722:1:2114:20193:22883	1	1	1	1	0	0	1	1	1	0
M02111:194:000000000-LT722:1:2114:20193:28482	1	1	1	1	1	0	0	0	0	0
M02111:194:000000000-LT722:1:2114:20194:25147	1	1	1	1	0	0	1	1	1	0
M02111:194:000000000-LT722:1:2114:20194:28110	1	1	1	1	0	0	1	1	1	0
M02111:194:000000000-LT722:1:2114:20195:10362	1	1	0	0	0	0	0	0	0	0
M02111:194:000000000-LT722:1:2114:20195:19987	1	1	1	1	1	0	0	0	0	0
M02111:194:000000000-LT722:1:2114:20195:21488	1	1	1	1	1	0	0	0	0	0
M02111:194:000000000-LT722:1:2114:20195:3421	1	1	1	1	1	0	0	0	0	0
M02111:194:000000000-LT722:1:2114:20196:14683	1	1	1	1	0	0	1	1	1	0
M02111:194:000000000-LT722:1:2114:20197:19551	1	1	1	1	1	0	0	0	0	0
M02111:194:000000000-LT722:1:2114:20197:22682	1	1	1	1	0	0	1	1	1	0
M02111:194:000000000-LT722:1:2114:20197:6369	1	1	1	1	0	0	1	1	1	0
M02111:194:000000000-LT722:1:2114:20197:9948	1	1	1	1	0	0	1	1	1	0
M02111:194:000000000-LT722:1:2114:20198:12702	1	1	1	1	1	0	0	0	0	0
M02111:194:000000000-LT722:1:2114:20198:13809	1	1	1	1	1	0	0	0	0	0
M02111:194:000000000-LT722:1:2114:20198:18290	1	1	1	1	1	0	0	0	0	0
M02111:194:000000000-LT722:1:2114:20199:14094	1	1	1	1	0	0	1	1	1	0
M02111:194:000000000-LT722:1:2114:20199:25275	1	1	1	1	1	0	0	0	0	0
M02111:194:000000000-LT722:1:2114:20199:6523	1	1	1	1	0	0	1	1	1	0
M02111:194:000000000-LT722:1:2114:2019:17843	1	1	0	0	0	0	0	0	0	0
M02111:194:000000000-LT722:1:2114:20200:10600	1	1	1	1	0	0	1	1	1	0
M02111:194:000000000-LT722:1:2114:20200:13185	1	1	1	1	0	0	1	1	1	0
M02111:194:000000000-LT722:1:2114:20200:13693	1	1	0	0	0	0	0	0	0	0
M02111:194:000000000-LT722:1:2114:20200:19295	1	1	1	1	1	0	0	0	0	0
M02111:194:000000000-LT722:1:2114:20200:3329	1	1	1	0	0	1	0	1	0	0
M02111:194:000000000-LT722:1:2114:20200:3526	1	1	1	1	1	0	0	0	0	0
M02111:194:000000000-LT722:1:2114:20201:18428	1	1	1	1	0	0	1	1	1	0
M02111:194:000000000-LT722:1:2114:20202:18529	1	1	1	1	1	0	0	0	0	0
M02111:194:000000000-LT722:1:2114:20202:20071	1	1	1	1	1	0	0	0	0	0
M02111:194:000000000-LT722:1:2114:20202:27229	1	1	1	1	0	0	1	1	1	0
M02111:194:000000000-LT722:1:2114:20202:6956	1	1	1	1	1	0	0	0	0	0
M02111:194:000000000-LT722:1:2114:20202:9721	1	1	1	1	0	0	1	1	1	0
M02111:194:000000000-LT722:1:2114:20203:16156	1	1	1	1	1	0	0	0	0	0
M02111:194:000000000-LT722:1:2114:20203:18319	1	1	1	1	1	0	0	0	0	0
M02111:194:000000000-LT722:1:2114:20203:19607	1	1	1	1	1	0	0	0	0	0
M02111:194:000000000-LT722:1:2114:20203:27618	1	1	1	1	1	0	0	0	0	0
M02111:194:000000000-LT722:1:2114:20204:17508	1	1	1	1	1	0	0	0	0	0
M02111:194:000000000-LT722:1:2114:20204:8126	1	1	1	0	0	1	0	1	0	0
M02111:194:000000000-LT722:1:2114:20205:18879	1	1	1	1	1	0	0	0	0	0
M02111:194:000000000-LT722:1:2114:20205:22152	1	1	1	0	0	1	0	1	0	0
M02111:194:000000000-LT722:1:2114:20205:2430	1	1	1	1	1	0	0	0	0	0
M02111:194:000000000-LT722:1:2114:20205:24847	1	1	1	1	0	0	1	1	1	0
M02111:194:000000000-LT722:1:2114:20206:17376	1	1	1	1	0	0	1	1	1	0
M02111:194:000000000-LT722:1:2114:20206:28523	1	1	1	1	1	0	0	0	0	0
M02111:194:000000000-LT722:1:2114:20206:7408	1	1	1	1	1	0	0	0	0	0
M02111:194:000000000-LT722:1:2114:20207:11589	1	1	1	1	1	0	0	0	0	0
M02111:194:000000000-LT722:1:2114:20207:15091	1	1	1	1	1	0	0	0	0	0
M02111:194:000000000-LT722:1:2114:20207:19664	1	1	1	1	1	0	0	0	0	0
M02111:194:000000000-LT722:1:2114:20208:11931	1	1	1	1	1	0	0	0	0	0
M02111:194:000000000-LT722:1:2114:20208:27738	1	1	1	1	1	0	0	0	0	0
M02111:194:000000000-LT722:1:2114:20209:19357	1	1	1	1	1	0	0	0	0	0
M02111:194:000000000-LT722:1:2114:20209:21846	1	1	0	0	0	0	0	0	0	0
M02111:194:000000000-LT722:1:2114:2020:17148	1	1	1	1	1	0	0	0	0	0
M02111:194:000000000-LT722:1:2114:20210:20220	1	1	1	1	1	0	0	0	0	0
M02111:194:000000000-LT722:1:2114:20210:21376	1	1	1	1	0	0	1	1	1	0
M02111:194:000000000-LT722:1:2114:20210:23165	1	1	1	1	0	0	1	1	1	0
M02111:194:000000000-LT722:1:2114:20210:3737	1	1	1	1	1	0	0	0	0	0
M02111:194:000000000-LT722:1:2114:20211:10133	1	1	1	1	1	0	0	0	0	0
M02111:194:000000000-LT722:1:2114:20211:10661	1	1	1	1	1	0	0	0	0	0
M02111:194:000000000-LT722:1:2114:20211:16407	1	1	1	0	0	1	0	1	0	0
M02111:194:000000000-LT722:1:2114:20211:23587	1	1	1	1	0	0	1	1	1	0
M02111:194:000000000-LT722:1:2114:20211:6061	1	1	1	1	1	0	0	0	0	0
M02111:194:000000000-LT722:1:2114:20212:11663	1	1	1	1	0	0	1	1	1	0
M02111:194:000000000-LT722:1:2114:20212:13828	1	1	1	1	0	0	1	1	1	0
M02111:194:000000000-LT722:1:2114:20212:2941	1	1	1	1	0	0	1	1	1	0
M02111:194:000000000-LT722:1:2114:20212:3772	1	1	1	1	1	0	0	0	0	0
M02111:194:000000000-LT722:1:2114:20212:5975	1	1	1	1	1	0	0	0	0	0
M02111:194:000000000-LT722:1:2114:20213:25767	1	1	0	0	0	0	0	0	0	0
M02111:194:000000000-LT722:1:2114:20213:6640	1	1	1	1	1	0	0	0	0	0
M02111:194:000000000-LT722:1:2114:20214:16388	1	1	1	1	0	0	0	0	0	0
M02111:194:000000000-LT722:1:2114:20214:24524	1	1	1	1	1	0	0	0	0	0
M02111:194:000000000-LT722:1:2114:20215:19377	1	1	1	1	1	0	0	0	0	0
M02111:194:000000000-LT722:1:2114:20215:22274	1	1	1	1	1	0	0	0	0	0
M02111:194:000000000-LT722:1:2114:20215:6531	1	1	1	0	0	1	0	1	0	0
M02111:194:000000000-LT722:1:2114:20216:9109	1	0	0	0	0	0	0	0	0	0
M02111:194:000000000-LT722:1:2114:20217:27398	1	1	1	1	1	0	0	0	0	0
M02111:194:000000000-LT722:1:2114:20218:19625	1	1	1	1	0	0	1	1	1	0
M02111:194:000000000-LT722:1:2114:20218:8057	1	1	1	1	1	0	0	0	0	0
M02111:194:000000000-LT722:1:2114:20220:12229	1	1	1	1	1	0	0	0	0	0
M02111:194:000000000-LT722:1:2114:20220:19503	1	1	1	1	1	0	0	0	0	0
M02111:194:000000000-LT722:1:2114:20220:21160	1	1	1	1	0	0	1	1	1	0
M02111:194:000000000-LT722:1:2114:20220:23973	1	1	1	1	1	0	0	0	0	0
M02111:194:000000000-LT722:1:2114:20221:15160	1	1	1	1	0	0	0	0	0	0
M02111:194:000000000-LT722:1:2114:20221:16168	1	1	1	1	1	0	0	0	0	0
M02111:194:000000000-LT722:1:2114:20221:18781	1	1	1	1	1	0	0	0	0	0
M02111:194:000000000-LT722:1:2114:20221:26103	1	1	1	1	1	0	0	0	0	0
M02111:194:000000000-LT722:1:2114:20221:7296	1	1	1	1	0	0	1	1	1	0
M02111:194:000000000-LT722:1:2114:20222:20099	1	1	1	1	0	0	1	1	1	0
M02111:194:000000000-LT722:1:2114:20223:12846	1	1	1	0	0	1	0	1	0	0
M02111:194:000000000-LT722:1:2114:20223:7326	1	1	1	1	1	0	0	0	0	0
M02111:194:000000000-LT722:1:2114:20224:2876	1	1	1	1	0	0	1	1	1	0
M02111:194:000000000-LT722:1:2114:20224:5150	1	1	1	1	1	0	0	0	0	0
M02111:194:000000000-LT722:1:2114:20224:5329	1	1	1	1	0	0	1	1	1	0
M02111:194:000000000-LT722:1:2114:20224:8243	1	1	1	1	0	0	1	1	1	0
M02111:194:000000000-LT722:1:2114:20224:8636	1	1	1	1	0	0	1	1	1	0
M02111:194:000000000-LT722:1:2114:20225:10600	1	1	1	1	0	0	1	1	1	0
M02111:194:000000000-LT722:1:2114:20225:13782	1	1	1	1	0	0	1	1	1	0
M02111:194:000000000-LT722:1:2114:20225:5445	1	1	1	1	1	0	0	0	0	0
M02111:194:000000000-LT722:1:2114:20226:15776	1	1	1	1	1	0	0	0	0	0
M02111:194:000000000-LT722:1:2114:20226:16293	1	1	1	1	1	0	0	0	0	0
M02111:194:000000000-LT722:1:2114:20226:21716	1	1	1	1	1	0	0	0	0	0
M02111:194:000000000-LT722:1:2114:20226:24088	1	1	1	1	1	0	0	0	0	0
M02111:194:000000000-LT722:1:2114:20226:4431	1	1	1	1	1	0	0	0	0	0
M02111:194:000000000-LT722:1:2114:20226:9954	1	1	1	1	1	0	0	0	0	0
M02111:194:000000000-LT722:1:2114:20227:18139	1	1	0	0	0	0	0	0	0	0
M02111:194:000000000-LT722:1:2114:20227:2901	1	1	1	1	0	0	0	0	0	0
M02111:194:000000000-LT722:1:2114:20228:2131	1	1	1	1	1	0	0	0	0	0
M02111:194:000000000-LT722:1:2114:20228:8510	1	1	1	1	1	0	0	0	0	0
M02111:194:000000000-LT722:1:2114:20229:17303	1	1	1	1	1	0	0	0	0	0
M02111:194:000000000-LT722:1:2114:20229:24203	1	1	1	0	0	1	0	1	0	0
M02111:194:000000000-LT722:1:2114:20230:10911	1	1	1	1	0	0	1	1	1	0
M02111:194:000000000-LT722:1:2114:20230:11193	1	1	0	0	0	0	0	0	0	0
M02111:194:000000000-LT722:1:2114:20230:12069	1	1	1	1	0	0	1	1	1	0
M02111:194:000000000-LT722:1:2114:20230:25020	1	1	1	1	0	0	0	0	0	0
M02111:194:000000000-LT722:1:2114:20231:15630	1	1	1	1	0	0	1	1	1	0
M02111:194:000000000-LT722:1:2114:20231:20320	1	1	1	1	0	0	1	1	1	0
M02111:194:000000000-LT722:1:2114:20231:21306	1	1	1	1	0	0	1	1	1	0
M02111:194:000000000-LT722:1:2114:20231:25641	1	1	1	0	0	1	0	1	0	0
M02111:194:000000000-LT722:1:2114:20231:26427	1	1	1	1	0	0	0	0	0	0
M02111:194:000000000-LT722:1:2114:20231:4141	1	1	1	1	0	0	1	1	1	0
M02111:194:000000000-LT722:1:2114:20231:8808	1	1	1	1	0	0	1	1	1	0
M02111:194:000000000-LT722:1:2114:20232:10642	1	1	1	0	0	1	0	1	0	0
M02111:194:000000000-LT722:1:2114:20232:17734	1	1	1	1	1	0	0	0	0	0
M02111:194:000000000-LT722:1:2114:20232:22834	1	1	1	0	0	1	0	1	0	0
M02111:194:000000000-LT722:1:2114:20232:2358	1	1	1	0	0	1	0	1	0	0
M02111:194:000000000-LT722:1:2114:20232:2574	1	1	1	0	0	1	0	1	0	0
M02111:194:000000000-LT722:1:2114:20233:12143	1	1	1	0	0	1	0	1	0	0
M02111:194:000000000-LT722:1:2114:20233:23827	1	1	1	1	0	0	1	1	1	0
M02111:194:000000000-LT722:1:2114:20233:4807	1	1	1	1	0	0	1	1	1	0
M02111:194:000000000-LT722:1:2114:20233:9201	1	1	0	0	0	0	0	0	0	0
M02111:194:000000000-LT722:1:2114:20234:14245	1	1	1	1	0	0	1	1	1	0
M02111:194:000000000-LT722:1:2114:20234:2490	1	1	1	0	0	1	0	1	0	0
M02111:194:000000000-LT722:1:2114:20234:7226	1	1	1	1	0	0	1	1	1	0
M02111:194:000000000-LT722:1:2114:20235:11061	1	1	1	0	0	1	0	1	0	0
M02111:194:000000000-LT722:1:2114:20235:13811	1	1	1	1	1	0	0	0	0	0
M02111:194:000000000-LT722:1:2114:20235:17411	1	1	1	1	0	0	1	1	1	0
M02111:194:000000000-LT722:1:2114:20235:23276	1	1	1	1	0	0	1	1	1	0
M02111:194:000000000-LT722:1:2114:20235:4850	1	1	1	1	1	0	0	0	0	0
M02111:194:000000000-LT722:1:2114:20235:8708	1	1	1	1	0	0	1	1	1	0
M02111:194:000000000-LT722:1:2114:20236:22061	1	1	1	1	1	0	0	0	0	0
M02111:194:000000000-LT722:1:2114:20236:6789	1	1	1	1	1	0	0	0	0	0
M02111:194:000000000-LT722:1:2114:20237:10415	1	1	1	1	0	0	1	1	1	0
M02111:194:000000000-LT722:1:2114:20237:10893	1	1	1	1	1	0	0	0	0	0
M02111:194:000000000-LT722:1:2114:20237:11509	1	1	1	1	1	0	0	0	0	0
M02111:194:000000000-LT722:1:2114:20237:19006	1	1	1	0	0	1	0	1	0	0
M02111:194:000000000-LT722:1:2114:20238:10541	1	1	1	1	1	0	0	0	0	0
M02111:194:000000000-LT722:1:2114:20238:8175	1	1	1	1	1	0	0	0	0	0
M02111:194:000000000-LT722:1:2114:20239:10684	1	1	1	1	1	0	0	0	0	0
M02111:194:000000000-LT722:1:2114:20239:11077	1	1	1	1	1	0	0	0	0	0
M02111:194:000000000-LT722:1:2114:20239:21007	1	1	1	1	0	0	1	1	1	0
M02111:194:000000000-LT722:1:2114:20239:23080	1	1	1	1	0	0	1	1	1	0
M02111:194:000000000-LT722:1:2114:20239:3843	1	1	1	1	1	0	0	0	0	0
M02111:194:000000000-LT722:1:2114:20239:6402	1	1	1	0	0	1	0	1	0	0
M02111:194:000000000-LT722:1:2114:2023:17294	1	1	1	1	0	0	1	1	1	0
M02111:194:000000000-LT722:1:2114:20240:25587	1	1	1	1	0	0	1	1	1	0
M02111:194:000000000-LT722:1:2114:20240:6169	1	1	1	1	0	0	1	1	1	0
M02111:194:000000000-LT722:1:2114:20240:8420	1	1	1	1	1	0	0	0	0	0
M02111:194:000000000-LT722:1:2114:20241:14914	1	1	1	1	1	0	0	0	0	0
M02111:194:000000000-LT722:1:2114:20241:19424	1	1	1	1	1	0	0	0	0	0
M02111:194:000000000-LT722:1:2114:20241:20097	1	1	1	1	0	0	1	1	1	0
M02111:194:000000000-LT722:1:2114:20241:20166	1	1	1	1	1	0	0	0	0	0
M02111:194:000000000-LT722:1:2114:20241:5163	1	1	1	0	0	1	0	1	0	0
M02111:194:000000000-LT722:1:2114:20242:9997	1	1	1	1	0	0	1	1	1	0
M02111:194:000000000-LT722:1:2114:20244:10988	1	1	1	1	1	0	0	0	0	0
M02111:194:000000000-LT722:1:2114:20244:21346	1	1	1	1	1	0	0	0	0	0
M02111:194:000000000-LT722:1:2114:20244:9811	1	1	1	1	1	0	0	0	0	0
M02111:194:000000000-LT722:1:2114:20245:15856	1	1	1	1	0	0	1	1	1	0
M02111:194:000000000-LT722:1:2114:20245:20045	1	1	1	1	1	0	0	0	0	0
M02111:194:000000000-LT722:1:2114:20246:10949	1	1	1	0	0	1	0	1	0	0
M02111:194:000000000-LT722:1:2114:20247:11829	1	1	1	1	1	0	0	0	0	0
M02111:194:000000000-LT722:1:2114:20247:14465	1	1	1	1	0	0	1	1	1	0
M02111:194:000000000-LT722:1:2114:20247:20140	1	1	1	1	1	0	0	0	0	0
M02111:194:000000000-LT722:1:2114:20247:26120	1	1	1	0	0	1	0	1	0	0
M02111:194:000000000-LT722:1:2114:20247:26692	1	1	1	1	1	0	0	0	0	0
M02111:194:000000000-LT722:1:2114:20247:3460	1	1	1	1	1	0	0	0	0	0
M02111:194:000000000-LT722:1:2114:20247:4830	1	1	1	1	1	0	0	0	0	0
M02111:194:000000000-LT722:1:2114:20247:8520	1	1	1	1	1	0	0	0	0	0
M02111:194:000000000-LT722:1:2114:20248:10671	1	1	1	1	0	0	1	1	1	0
M02111:194:000000000-LT722:1:2114:20248:14011	1	1	1	1	1	0	0	0	0	0
M02111:194:000000000-LT722:1:2114:20248:21488	1	1	1	1	1	0	0	0	0	0
M02111:194:000000000-LT722:1:2114:20248:27357	1	1	1	1	0	0	1	1	1	0
M02111:194:000000000-LT722:1:2114:20249:11395	1	1	1	1	1	0	0	0	0	0
M02111:194:000000000-LT722:1:2114:20249:15438	1	1	1	1	1	0	0	0	0	0
M02111:194:000000000-LT722:1:2114:20249:23433	1	1	1	1	0	0	1	1	1	0
M02111:194:000000000-LT722:1:2114:20249:2961	1	1	1	1	0	0	1	1	1	0
M02111:194:000000000-LT722:1:2114:20249:5719	1	1	0	0	0	0	0	0	0	0
M02111:194:000000000-LT722:1:2114:2024:15287	1	1	1	1	1	0	0	0	0	0
M02111:194:000000000-LT722:1:2114:20250:19444	1	1	1	1	0	0	1	1	1	0
M02111:194:000000000-LT722:1:2114:20250:25437	1	1	1	1	0	0	1	1	1	0
M02111:194:000000000-LT722:1:2114:20251:26221	1	1	1	1	0	0	1	1	1	0
M02111:194:000000000-LT722:1:2114:20251:7041	1	1	1	1	1	0	0	0	0	0
M02111:194:000000000-LT722:1:2114:20252:7160	1	1	1	0	0	1	0	1	0	0
M02111:194:000000000-LT722:1:2114:20252:9336	1	1	0	0	0	0	0	0	0	0
M02111:194:000000000-LT722:1:2114:20253:13128	1	1	1	1	0	0	1	1	1	0
M02111:194:000000000-LT722:1:2114:20253:14139	1	1	1	1	0	0	1	1	1	0
M02111:194:000000000-LT722:1:2114:20253:14984	1	1	1	1	1	0	0	0	0	0
M02111:194:000000000-LT722:1:2114:20253:15541	1	1	1	1	0	0	1	1	1	0
M02111:194:000000000-LT722:1:2114:20253:17070	1	1	1	1	1	0	0	0	0	0
M02111:194:000000000-LT722:1:2114:20253:17991	1	1	1	1	1	0	0	0	0	0
M02111:194:000000000-LT722:1:2114:20253:18081	1	1	1	1	0	0	1	1	1	0
M02111:194:000000000-LT722:1:2114:20253:2917	1	1	1	1	1	0	0	0	0	0
M02111:194:000000000-LT722:1:2114:20253:4424	1	1	1	1	1	0	0	0	0	0
M02111:194:000000000-LT722:1:2114:20254:10794	1	1	1	1	1	0	0	0	0	0
M02111:194:000000000-LT722:1:2114:20254:25181	1	1	1	1	0	0	1	1	1	0
M02111:194:000000000-LT722:1:2114:20254:4136	1	1	1	1	1	0	0	0	0	0
M02111:194:000000000-LT722:1:2114:20254:5396	1	1	1	1	0	0	1	1	1	0
M02111:194:000000000-LT722:1:2114:20254:6299	1	1	1	1	1	0	0	0	0	0
M02111:194:000000000-LT722:1:2114:20254:6792	1	1	0	0	0	0	0	0	0	0
M02111:194:000000000-LT722:1:2114:20255:10336	1	1	1	1	1	0	0	0	0	0
M02111:194:000000000-LT722:1:2114:20255:15318	1	1	1	1	0	0	1	1	1	0
M02111:194:000000000-LT722:1:2114:20256:14031	1	1	1	1	0	0	1	1	1	0
M02111:194:000000000-LT722:1:2114:20257:11113	1	1	1	1	0	0	0	0	0	0
M02111:194:000000000-LT722:1:2114:20257:11457	1	1	1	1	1	0	0	0	0	0
M02111:194:000000000-LT722:1:2114:20257:19406	1	1	1	1	0	0	1	1	1	0
M02111:194:000000000-LT722:1:2114:20257:7754	1	1	1	1	0	0	1	1	1	0
M02111:194:000000000-LT722:1:2114:20258:11070	1	1	1	1	1	0	0	0	0	0
M02111:194:000000000-LT722:1:2114:20258:18050	1	1	1	1	1	0	0	0	0	0
M02111:194:000000000-LT722:1:2114:20258:20959	1	1	1	1	1	0	0	0	0	0
M02111:194:000000000-LT722:1:2114:20258:22280	1	1	1	1	0	0	1	1	1	0
M02111:194:000000000-LT722:1:2114:20258:24290	1	1	1	1	0	0	1	1	1	0
M02111:194:000000000-LT722:1:2114:20258:27630	1	1	1	1	0	0	1	1	1	0
M02111:194:000000000-LT722:1:2114:20258:6440	1	1	1	1	0	0	1	1	1	0
M02111:194:000000000-LT722:1:2114:20259:13547	1	1	1	1	1	0	0	0	0	0
M02111:194:000000000-LT722:1:2114:20259:17590	1	1	1	0	0	1	0	1	0	0
M02111:194:000000000-LT722:1:2114:20259:22392	1	1	1	1	1	0	0	0	0	0
M02111:194:000000000-LT722:1:2114:20259:7005	1	1	1	1	1	0	0	0	0	0
M02111:194:000000000-LT722:1:2114:2025:12710	1	1	1	1	1	0	0	0	0	0
M02111:194:000000000-LT722:1:2114:20260:14901	1	1	1	1	1	0	0	0	0	0
M02111:194:000000000-LT722:1:2114:20260:26768	1	1	1	1	0	0	1	1	1	0
M02111:194:000000000-LT722:1:2114:20260:27970	1	1	1	1	0	0	1	1	1	0
M02111:194:000000000-LT722:1:2114:20260:7273	1	1	1	1	1	0	0	0	0	0
M02111:194:000000000-LT722:1:2114:20261:16364	1	1	1	1	1	0	0	0	0	0
M02111:194:000000000-LT722:1:2114:20261:22742	1	1	1	1	1	0	0	0	0	0
M02111:194:000000000-LT722:1:2114:20261:8788	1	1	1	1	0	0	1	1	1	0
M02111:194:000000000-LT722:1:2114:20262:18806	1	1	1	0	0	1	0	1	0	0
M02111:194:000000000-LT722:1:2114:20262:9093	1	1	1	1	1	0	0	0	0	0
M02111:194:000000000-LT722:1:2114:20263:10875	1	1	1	1	1	0	0	0	0	0
M02111:194:000000000-LT722:1:2114:20263:8101	1	1	1	1	0	0	1	1	1	0
M02111:194:000000000-LT722:1:2114:20264:18652	1	1	1	1	0	0	1	1	1	0
M02111:194:000000000-LT722:1:2114:20264:23985	1	1	1	1	0	0	1	1	1	0
M02111:194:000000000-LT722:1:2114:20265:20430	1	1	1	1	1	0	0	0	0	0
M02111:194:000000000-LT722:1:2114:20265:22110	1	1	1	0	0	1	0	1	0	0
M02111:194:000000000-LT722:1:2114:20266:16771	1	1	1	0	0	1	0	1	0	0
M02111:194:000000000-LT722:1:2114:20266:21092	1	1	1	1	1	0	0	0	0	0
M02111:194:000000000-LT722:1:2114:20267:12508	1	1	1	1	1	0	0	0	0	0
M02111:194:000000000-LT722:1:2114:20267:18942	1	1	1	1	0	0	1	1	1	0
M02111:194:000000000-LT722:1:2114:20267:23142	1	1	1	1	0	0	1	1	1	0
M02111:194:000000000-LT722:1:2114:20267:8617	1	1	1	1	1	0	0	0	0	0
M02111:194:000000000-LT722:1:2114:20268:10665	1	1	1	1	0	0	1	1	1	0
M02111:194:000000000-LT722:1:2114:20268:16267	1	1	1	1	0	0	1	1	1	0
M02111:194:000000000-LT722:1:2114:20268:23263	1	1	1	1	1	0	0	0	0	0
M02111:194:000000000-LT722:1:2114:20269:24123	1	1	1	1	0	0	1	1	1	0
M02111:194:000000000-LT722:1:2114:20269:24683	1	1	1	1	1	0	0	0	0	0
M02111:194:000000000-LT722:1:2114:20269:25105	1	1	1	1	1	0	0	0	0	0
M02111:194:000000000-LT722:1:2114:20269:25201	1	1	1	1	0	0	1	1	1	0
M02111:194:000000000-LT722:1:2114:2026:12874	1	1	1	1	0	0	1	1	1	0
M02111:194:000000000-LT722:1:2114:2026:13508	1	1	1	0	0	1	0	1	0	0
M02111:194:000000000-LT722:1:2114:2026:13962	1	1	1	1	1	0	0	0	0	0
M02111:194:000000000-LT722:1:2114:20270:11617	1	1	1	1	1	0	0	0	0	0
M02111:194:000000000-LT722:1:2114:20270:18916	1	1	1	1	0	0	0	0	0	0
M02111:194:000000000-LT722:1:2114:20270:21588	1	1	1	1	0	0	0	0	0	0
M02111:194:000000000-LT722:1:2114:20270:25421	1	1	1	1	1	0	0	0	0	0
M02111:194:000000000-LT722:1:2114:20271:12886	1	1	1	1	1	0	0	0	0	0
M02111:194:000000000-LT722:1:2114:20271:19856	1	1	1	1	1	0	0	0	0	0
M02111:194:000000000-LT722:1:2114:20272:13003	1	1	1	1	1	0	0	0	0	0
M02111:194:000000000-LT722:1:2114:20272:13598	1	1	1	1	1	0	0	0	0	0
M02111:194:000000000-LT722:1:2114:20272:27126	1	1	1	1	0	0	1	1	1	0
M02111:194:000000000-LT722:1:2114:20273:10933	1	1	1	1	1	0	0	0	0	0
M02111:194:000000000-LT722:1:2114:20273:20114	1	1	0	0	0	0	0	0	0	0
M02111:194:000000000-LT722:1:2114:20273:3530	1	0	0	0	0	0	0	0	0	0
M02111:194:000000000-LT722:1:2114:20273:3581	1	1	1	1	0	0	1	1	1	0
M02111:194:000000000-LT722:1:2114:20273:8698	1	1	1	1	1	0	0	0	0	0
M02111:194:000000000-LT722:1:2114:20273:9082	1	1	1	1	1	0	0	0	0	0
M02111:194:000000000-LT722:1:2114:20274:13750	1	1	1	0	0	1	0	1	0	0
M02111:194:000000000-LT722:1:2114:20274:24594	1	1	1	1	1	0	0	0	0	0
M02111:194:000000000-LT722:1:2114:20275:16111	1	1	1	1	0	0	1	1	1	0
M02111:194:000000000-LT722:1:2114:20275:18586	1	1	1	1	0	0	1	1	1	0
M02111:194:000000000-LT722:1:2114:20275:4610	1	1	1	1	1	0	0	0	0	0
M02111:194:000000000-LT722:1:2114:20275:7222	1	1	1	1	1	0	0	0	0	0
M02111:194:000000000-LT722:1:2114:20276:13131	1	1	1	1	1	0	0	0	0	0
M02111:194:000000000-LT722:1:2114:20276:20273	1	1	1	1	1	0	0	0	0	0
M02111:194:000000000-LT722:1:2114:20277:10118	1	1	1	1	0	0	1	1	1	0
M02111:194:000000000-LT722:1:2114:20278:2986	1	1	1	1	0	0	1	1	1	0
M02111:194:000000000-LT722:1:2114:20278:5125	1	1	0	0	0	0	0	0	0	0
M02111:194:000000000-LT722:1:2114:20279:18099	1	1	1	1	1	0	0	0	0	0
M02111:194:000000000-LT722:1:2114:20279:20730	1	1	1	1	1	0	0	0	0	0
M02111:194:000000000-LT722:1:2114:20279:22445	1	1	1	1	0	0	1	1	1	0
M02111:194:000000000-LT722:1:2114:2027:13544	1	1	1	1	0	0	1	1	1	0
M02111:194:000000000-LT722:1:2114:2027:17104	1	1	1	1	0	0	1	1	1	0
M02111:194:000000000-LT722:1:2114:20280:11255	1	1	1	1	1	0	0	0	0	0
M02111:194:000000000-LT722:1:2114:20280:8065	1	1	0	0	0	0	0	0	0	0
M02111:194:000000000-LT722:1:2114:20280:9358	1	1	1	1	0	0	1	1	1	0
M02111:194:000000000-LT722:1:2114:20280:9748	1	1	1	1	1	0	0	0	0	0
M02111:194:000000000-LT722:1:2114:20281:17592	1	1	0	0	0	0	0	0	0	0
M02111:194:000000000-LT722:1:2114:20281:2213	1	1	1	1	0	0	0	0	0	0
M02111:194:000000000-LT722:1:2114:20281:24557	1	1	1	1	0	0	1	1	1	0
M02111:194:000000000-LT722:1:2114:20281:5493	1	1	1	1	0	0	1	1	1	0
M02111:194:000000000-LT722:1:2114:20281:7322	1	1	1	1	0	0	1	1	1	0
M02111:194:000000000-LT722:1:2114:20282:11585	1	1	0	0	0	0	0	0	0	0
M02111:194:000000000-LT722:1:2114:20282:12701	1	1	1	1	1	0	0	0	0	0
M02111:194:000000000-LT722:1:2114:20282:14528	1	1	1	1	1	0	0	0	0	0
M02111:194:000000000-LT722:1:2114:20282:26075	1	1	1	1	1	0	0	0	0	0
M02111:194:000000000-LT722:1:2114:20283:16817	1	1	1	1	1	0	0	0	0	0
M02111:194:000000000-LT722:1:2114:20283:22013	1	1	1	1	0	0	1	1	1	0
M02111:194:000000000-LT722:1:2114:20284:4088	1	1	1	1	1	0	0	0	0	0
M02111:194:000000000-LT722:1:2114:20284:7005	1	1	1	1	1	0	0	0	0	0
M02111:194:000000000-LT722:1:2114:20285:10773	1	1	1	1	1	0	0	0	0	0
M02111:194:000000000-LT722:1:2114:20285:10882	1	1	1	1	0	0	1	1	1	0
M02111:194:000000000-LT722:1:2114:20285:23114	1	0	0	0	0	0	0	0	0	0
M02111:194:000000000-LT722:1:2114:20285:27295	1	1	1	0	0	1	0	1	0	0
M02111:194:000000000-LT722:1:2114:20286:12182	1	1	1	1	1	0	0	0	0	0
M02111:194:000000000-LT722:1:2114:20286:18030	1	1	1	1	1	0	0	0	0	0
M02111:194:000000000-LT722:1:2114:20286:19072	1	1	1	0	0	1	0	1	1	0
M02111:194:000000000-LT722:1:2114:20286:23659	1	1	1	1	1	0	0	0	0	0
M02111:194:000000000-LT722:1:2114:20286:25838	1	1	1	1	1	0	0	0	0	0
M02111:194:000000000-LT722:1:2114:20286:5891	1	1	0	0	0	0	0	0	0	0
M02111:194:000000000-LT722:1:2114:20287:17950	1	1	1	1	0	0	1	1	1	0
M02111:194:000000000-LT722:1:2114:20287:6738	1	1	1	1	1	0	0	0	0	0
M02111:194:000000000-LT722:1:2114:20288:24622	1	1	1	1	1	0	0	0	0	0
M02111:194:000000000-LT722:1:2114:20288:26005	1	1	1	1	0	0	1	1	1	0
M02111:194:000000000-LT722:1:2114:20289:13425	1	1	1	1	1	0	0	0	0	0
M02111:194:000000000-LT722:1:2114:20289:13458	1	1	1	1	1	0	0	0	0	0
M02111:194:000000000-LT722:1:2114:20289:17871	1	1	1	1	1	0	0	0	0	0
M02111:194:000000000-LT722:1:2114:20289:20685	1	1	0	0	0	0	0	0	0	0
M02111:194:000000000-LT722:1:2114:20289:21894	1	1	1	0	0	1	0	1	0	0
M02111:194:000000000-LT722:1:2114:20289:4402	1	1	1	1	1	0	0	0	0	0
M02111:194:000000000-LT722:1:2114:20290:14470	1	1	1	1	1	0	0	0	0	0
M02111:194:000000000-LT722:1:2114:20290:23159	1	1	1	1	1	0	0	0	0	0
M02111:194:000000000-LT722:1:2114:20290:24536	1	1	1	1	0	0	1	1	1	0
M02111:194:000000000-LT722:1:2114:20290:9531	1	1	1	1	0	0	1	1	1	0
M02111:194:000000000-LT722:1:2114:20291:16914	1	1	1	1	1	0	0	0	0	0
M02111:194:000000000-LT722:1:2114:20291:24022	1	1	1	1	1	0	0	0	0	0
M02111:194:000000000-LT722:1:2114:20291:9898	1	1	1	1	0	0	1	1	1	0
M02111:194:000000000-LT722:1:2114:20292:15976	1	1	1	1	0	0	1	1	1	0
M02111:194:000000000-LT722:1:2114:20292:17527	1	1	1	1	0	0	1	1	1	0
M02111:194:000000000-LT722:1:2114:20292:22613	1	1	1	1	1	0	0	0	0	0
M02111:194:000000000-LT722:1:2114:20292:22958	1	1	0	0	0	0	0	0	0	0
M02111:194:000000000-LT722:1:2114:20292:7267	1	1	1	1	1	0	0	0	0	0
M02111:194:000000000-LT722:1:2114:20293:14979	1	1	1	1	1	0	0	0	0	0
M02111:194:000000000-LT722:1:2114:20293:23243	1	1	1	1	1	0	0	0	0	0
M02111:194:000000000-LT722:1:2114:20293:24870	1	1	1	1	0	0	0	0	0	0
M02111:194:000000000-LT722:1:2114:20293:8483	1	1	0	0	0	0	0	0	0	0
M02111:194:000000000-LT722:1:2114:20294:15940	1	1	1	0	0	1	0	1	0	0
M02111:194:000000000-LT722:1:2114:20294:2364	1	1	1	1	1	0	0	0	0	0
M02111:194:000000000-LT722:1:2114:20294:24780	1	1	1	1	0	0	1	1	1	0
M02111:194:000000000-LT722:1:2114:20294:25070	1	1	1	1	0	0	1	1	1	0
M02111:194:000000000-LT722:1:2114:20294:2800	1	1	1	1	0	0	1	1	1	0
M02111:194:000000000-LT722:1:2114:20295:19293	1	1	1	1	1	0	0	0	0	0
M02111:194:000000000-LT722:1:2114:20295:9254	1	1	1	1	1	0	0	0	0	0
M02111:194:000000000-LT722:1:2114:20296:11527	1	1	1	1	1	0	0	0	0	0
M02111:194:000000000-LT722:1:2114:20296:21236	1	1	1	1	1	0	0	0	0	0
M02111:194:000000000-LT722:1:2114:20296:23096	1	1	1	1	1	0	0	0	0	0
M02111:194:000000000-LT722:1:2114:20296:25325	1	1	1	1	1	0	0	0	0	0
M02111:194:000000000-LT722:1:2114:20296:2761	1	1	1	1	0	0	1	1	1	0
M02111:194:000000000-LT722:1:2114:20296:5998	1	1	1	1	1	0	0	0	0	0
M02111:194:000000000-LT722:1:2114:20296:8402	1	1	1	1	1	0	0	0	0	0
M02111:194:000000000-LT722:1:2114:20296:9946	1	1	1	1	1	0	0	0	0	0
M02111:194:000000000-LT722:1:2114:20297:18973	1	1	1	1	1	0	0	0	0	0
M02111:194:000000000-LT722:1:2114:20297:6933	1	1	1	1	0	0	1	1	1	0
M02111:194:000000000-LT722:1:2114:20297:8369	1	1	1	1	0	0	1	1	1	0
M02111:194:000000000-LT722:1:2114:20297:8812	1	1	1	1	0	0	1	1	1	0
M02111:194:000000000-LT722:1:2114:20298:20281	1	1	1	1	1	0	0	0	0	0
M02111:194:000000000-LT722:1:2114:20298:20372	1	1	1	0	0	1	0	1	0	0
M02111:194:000000000-LT722:1:2114:20298:27260	1	1	1	1	0	0	1	1	1	0
M02111:194:000000000-LT722:1:2114:20299:19502	1	1	1	1	1	0	0	0	0	0
M02111:194:000000000-LT722:1:2114:20299:4548	1	1	1	1	0	0	1	1	1	0
M02111:194:000000000-LT722:1:2114:20299:9470	1	1	1	1	1	0	0	0	0	0
M02111:194:000000000-LT722:1:2114:20300:17206	1	1	1	1	1	0	0	0	0	0
M02111:194:000000000-LT722:1:2114:20300:20910	1	1	1	1	0	0	1	1	1	0
M02111:194:000000000-LT722:1:2114:20300:9561	1	1	1	1	1	0	0	0	0	0
M02111:194:000000000-LT722:1:2114:20301:13071	1	1	1	1	1	0	0	0	0	0
M02111:194:000000000-LT722:1:2114:20301:15364	1	1	1	1	1	0	0	0	0	0
M02111:194:000000000-LT722:1:2114:20301:18181	1	1	1	1	1	0	0	0	0	0
M02111:194:000000000-LT722:1:2114:20302:12218	1	1	1	1	0	0	1	1	1	0
M02111:194:000000000-LT722:1:2114:20302:17375	1	1	1	1	0	0	1	1	1	0
M02111:194:000000000-LT722:1:2114:20302:5312	1	1	1	0	0	1	0	1	0	0
M02111:194:000000000-LT722:1:2114:20303:22098	1	1	1	1	0	0	1	1	1	0
M02111:194:000000000-LT722:1:2114:20303:5731	1	1	1	1	1	0	0	0	0	0
M02111:194:000000000-LT722:1:2114:20304:19378	1	1	1	1	0	0	1	1	1	0
M02111:194:000000000-LT722:1:2114:20304:21608	1	1	0	0	0	0	0	0	0	0
M02111:194:000000000-LT722:1:2114:20304:26278	1	1	1	1	1	0	0	0	0	0
M02111:194:000000000-LT722:1:2114:20304:6701	1	1	1	1	1	0	0	0	0	0
M02111:194:000000000-LT722:1:2114:20304:7828	1	1	1	1	1	0	0	0	0	0
M02111:194:000000000-LT722:1:2114:20305:26679	1	1	1	1	1	0	0	0	0	0
M02111:194:000000000-LT722:1:2114:20305:2741	1	1	1	1	1	0	0	0	0	0
M02111:194:000000000-LT722:1:2114:20305:27449	1	1	1	1	1	0	0	0	0	0
M02111:194:000000000-LT722:1:2114:20305:6891	1	1	1	1	1	0	0	0	0	0
M02111:194:000000000-LT722:1:2114:20306:18254	1	1	1	1	1	0	0	0	0	0
M02111:194:000000000-LT722:1:2114:20306:20160	1	1	1	1	1	0	0	0	0	0
M02111:194:000000000-LT722:1:2114:20306:25969	1	1	1	1	0	0	1	1	1	0
M02111:194:000000000-LT722:1:2114:20307:13976	1	1	1	1	1	0	0	0	0	0
M02111:194:000000000-LT722:1:2114:20307:15939	1	1	1	1	1	0	0	0	0	0
M02111:194:000000000-LT722:1:2114:20307:25372	1	1	1	1	0	0	1	1	1	0
M02111:194:000000000-LT722:1:2114:20307:3062	1	1	1	1	1	0	0	0	0	0
M02111:194:000000000-LT722:1:2114:20308:13733	1	1	1	0	0	1	0	1	0	0
M02111:194:000000000-LT722:1:2114:20308:21924	1	1	1	0	0	1	0	1	0	0
M02111:194:000000000-LT722:1:2114:20308:23730	1	1	1	0	0	1	0	1	0	0
M02111:194:000000000-LT722:1:2114:20308:26381	1	1	1	1	1	0	0	0	0	0
M02111:194:000000000-LT722:1:2114:20308:7093	1	1	1	1	1	0	0	0	0	0
M02111:194:000000000-LT722:1:2114:2030:12658	1	1	1	1	1	0	0	0	0	0
M02111:194:000000000-LT722:1:2114:20310:11937	1	1	1	1	0	0	0	0	0	0
M02111:194:000000000-LT722:1:2114:20310:13800	1	1	0	0	0	0	0	0	0	0
M02111:194:000000000-LT722:1:2114:20310:19830	1	1	1	1	0	0	1	1	1	0
M02111:194:000000000-LT722:1:2114:20310:22776	1	1	0	0	0	0	0	0	0	0
M02111:194:000000000-LT722:1:2114:20310:24023	1	1	0	0	0	0	0	0	0	0
M02111:194:000000000-LT722:1:2114:20310:7710	1	1	1	1	1	0	0	0	0	0
M02111:194:000000000-LT722:1:2114:20311:13315	1	1	1	1	1	0	0	0	0	0
M02111:194:000000000-LT722:1:2114:20311:22021	1	1	1	1	1	0	0	0	0	0
M02111:194:000000000-LT722:1:2114:20311:4511	1	1	1	1	0	0	1	1	1	0
M02111:194:000000000-LT722:1:2114:20312:10974	1	1	1	0	0	1	0	1	0	0
M02111:194:000000000-LT722:1:2114:20312:13297	1	1	1	1	1	0	0	0	0	0
M02111:194:000000000-LT722:1:2114:20312:16548	1	1	1	1	1	0	0	0	0	0
M02111:194:000000000-LT722:1:2114:20312:18798	1	1	1	1	1	0	0	0	0	0
M02111:194:000000000-LT722:1:2114:20312:2351	1	1	1	1	1	0	0	0	0	0
M02111:194:000000000-LT722:1:2114:20312:26126	1	1	1	1	0	0	1	1	1	0
M02111:194:000000000-LT722:1:2114:20312:5499	1	1	1	1	1	0	0	0	0	0
M02111:194:000000000-LT722:1:2114:20313:15309	1	1	1	1	0	0	0	0	0	0
M02111:194:000000000-LT722:1:2114:20313:26236	1	1	1	1	0	0	1	1	1	0
M02111:194:000000000-LT722:1:2114:20314:10305	1	1	0	0	0	0	0	0	0	0
M02111:194:000000000-LT722:1:2114:20314:11020	1	1	1	0	0	1	0	1	0	0
M02111:194:000000000-LT722:1:2114:20314:16088	1	1	1	1	0	0	1	1	1	0
M02111:194:000000000-LT722:1:2114:20314:19762	1	1	0	0	0	0	0	0	0	0
M02111:194:000000000-LT722:1:2114:20314:25304	1	1	1	1	0	0	1	1	1	0
M02111:194:000000000-LT722:1:2114:20314:6601	1	1	1	1	1	0	0	0	0	0
M02111:194:000000000-LT722:1:2114:20314:6764	1	1	1	1	0	0	1	1	1	0
M02111:194:000000000-LT722:1:2114:20314:6821	1	1	1	1	0	0	1	1	1	0
M02111:194:000000000-LT722:1:2114:20315:20455	1	1	1	1	1	0	0	0	0	0
M02111:194:000000000-LT722:1:2114:20315:21007	1	1	1	1	1	0	0	0	0	0
M02111:194:000000000-LT722:1:2114:20315:23328	1	1	1	1	1	0	0	0	0	0
M02111:194:000000000-LT722:1:2114:20315:25127	1	1	1	1	1	0	0	0	0	0
M02111:194:000000000-LT722:1:2114:20315:2842	1	1	1	1	0	0	1	1	1	0
M02111:194:000000000-LT722:1:2114:20315:7593	1	1	1	1	1	0	0	0	0	0
M02111:194:000000000-LT722:1:2114:20316:14351	1	1	1	0	0	1	0	1	1	0
M02111:194:000000000-LT722:1:2114:20316:16286	1	1	1	1	1	0	0	0	0	0
M02111:194:000000000-LT722:1:2114:20316:25594	1	1	1	1	0	0	1	1	1	0
M02111:194:000000000-LT722:1:2114:20316:27609	1	1	1	1	1	0	0	0	0	0
M02111:194:000000000-LT722:1:2114:20317:26725	1	1	0	0	0	0	0	0	0	0
M02111:194:000000000-LT722:1:2114:20317:2952	1	1	0	0	0	0	0	0	0	0
M02111:194:000000000-LT722:1:2114:20317:9783	1	1	1	1	1	0	0	0	0	0
M02111:194:000000000-LT722:1:2114:20318:12643	1	1	1	1	1	0	0	0	0	0
M02111:194:000000000-LT722:1:2114:20318:15688	1	1	1	1	1	0	0	0	0	0
M02111:194:000000000-LT722:1:2114:20318:17457	1	1	1	1	1	0	0	0	0	0
M02111:194:000000000-LT722:1:2114:20318:4038	1	1	1	1	0	0	1	1	1	0
M02111:194:000000000-LT722:1:2114:20318:5393	1	1	1	1	0	0	1	1	1	0
M02111:194:000000000-LT722:1:2114:20318:5923	1	1	1	0	0	1	0	1	0	0
M02111:194:000000000-LT722:1:2114:20318:6119	1	1	1	0	0	1	0	1	0	0
M02111:194:000000000-LT722:1:2114:20319:21253	1	1	0	0	0	0	0	0	0	0
M02111:194:000000000-LT722:1:2114:20319:21841	1	1	1	1	1	0	0	0	0	0
M02111:194:000000000-LT722:1:2114:20319:25144	1	1	1	1	1	0	0	0	0	0
M02111:194:000000000-LT722:1:2114:20320:16512	1	1	1	1	1	0	0	0	0	0
M02111:194:000000000-LT722:1:2114:20320:19694	1	1	1	1	0	0	1	1	1	0
M02111:194:000000000-LT722:1:2114:20320:19807	1	1	1	0	0	1	0	1	0	0
M02111:194:000000000-LT722:1:2114:20320:5290	1	1	1	1	1	0	0	0	0	0
M02111:194:000000000-LT722:1:2114:20321:22125	1	1	1	1	1	0	0	0	0	0
M02111:194:000000000-LT722:1:2114:20321:4573	1	1	1	1	1	0	0	0	0	0
M02111:194:000000000-LT722:1:2114:20321:4646	1	1	1	1	0	0	1	1	1	0
M02111:194:000000000-LT722:1:2114:20322:12193	1	1	1	1	0	0	1	1	1	0
M02111:194:000000000-LT722:1:2114:20322:16121	1	1	1	1	1	0	0	0	0	0
M02111:194:000000000-LT722:1:2114:20323:11520	1	1	1	1	0	0	1	1	1	0
M02111:194:000000000-LT722:1:2114:20323:13837	1	1	1	1	0	0	1	1	1	0
M02111:194:000000000-LT722:1:2114:20323:8835	1	1	1	1	1	0	0	0	0	0
M02111:194:000000000-LT722:1:2114:20324:12752	1	1	1	0	0	1	0	1	0	0
M02111:194:000000000-LT722:1:2114:20324:14549	1	1	1	1	0	0	1	1	1	0
M02111:194:000000000-LT722:1:2114:20324:15038	1	1	1	1	1	0	0	0	0	0
M02111:194:000000000-LT722:1:2114:20325:21925	1	1	1	1	1	0	0	0	0	0
M02111:194:000000000-LT722:1:2114:20325:27963	1	1	1	1	1	0	0	0	0	0
M02111:194:000000000-LT722:1:2114:20325:8540	1	1	1	1	0	0	1	1	1	0
M02111:194:000000000-LT722:1:2114:20326:27289	1	1	1	1	1	0	0	0	0	0
M02111:194:000000000-LT722:1:2114:20327:19374	1	1	1	1	0	0	1	1	1	0
M02111:194:000000000-LT722:1:2114:20327:27768	1	1	1	1	0	0	0	0	0	0
M02111:194:000000000-LT722:1:2114:20327:3009	1	1	1	1	0	0	1	1	1	0
M02111:194:000000000-LT722:1:2114:20328:13530	1	1	1	1	1	0	0	0	0	0
M02111:194:000000000-LT722:1:2114:20328:21043	1	1	1	1	1	0	0	0	0	0
M02111:194:000000000-LT722:1:2114:20328:5114	1	1	1	1	0	0	1	1	1	0
M02111:194:000000000-LT722:1:2114:20329:21948	1	1	1	1	1	0	0	0	0	0
M02111:194:000000000-LT722:1:2114:20329:25701	1	1	1	1	0	0	0	0	0	0
M02111:194:000000000-LT722:1:2114:20329:3845	1	1	1	1	0	0	1	1	1	0
M02111:194:000000000-LT722:1:2114:20329:5423	1	1	1	1	1	0	0	0	0	0
M02111:194:000000000-LT722:1:2114:20329:6318	1	1	1	1	1	0	0	0	0	0
M02111:194:000000000-LT722:1:2114:2032:12462	1	1	1	0	0	1	0	1	0	0
M02111:194:000000000-LT722:1:2114:20330:16685	1	1	1	1	1	0	0	0	0	0
M02111:194:000000000-LT722:1:2114:20330:18206	1	1	1	1	1	0	0	0	0	0
M02111:194:000000000-LT722:1:2114:20330:19547	1	1	1	0	0	1	0	1	0	0
M02111:194:000000000-LT722:1:2114:20330:19740	1	1	1	1	1	0	0	0	0	0
M02111:194:000000000-LT722:1:2114:20331:15792	1	1	1	1	0	0	1	1	1	0
M02111:194:000000000-LT722:1:2114:20331:15923	1	1	1	1	0	0	1	1	1	0
M02111:194:000000000-LT722:1:2114:20331:25633	1	1	1	1	0	0	1	1	1	0
M02111:194:000000000-LT722:1:2114:20331:4116	1	1	0	0	0	0	0	0	0	0
M02111:194:000000000-LT722:1:2114:20331:5807	1	1	1	1	0	0	1	1	1	0
M02111:194:000000000-LT722:1:2114:20332:23402	1	1	1	1	1	0	0	0	0	0
M02111:194:000000000-LT722:1:2114:20332:7177	1	1	1	1	1	0	0	0	0	0
M02111:194:000000000-LT722:1:2114:20333:11110	1	1	1	1	0	0	1	1	1	0
M02111:194:000000000-LT722:1:2114:20333:11669	1	1	1	1	1	0	0	0	0	0
M02111:194:000000000-LT722:1:2114:20333:20584	1	1	1	0	0	1	0	1	0	0
M02111:194:000000000-LT722:1:2114:20333:21626	1	1	1	0	0	1	0	1	0	0
M02111:194:000000000-LT722:1:2114:20334:23147	1	1	1	0	0	1	0	1	0	0
M02111:194:000000000-LT722:1:2114:20334:4393	1	1	1	1	1	0	0	0	0	0
M02111:194:000000000-LT722:1:2114:20334:7936	1	1	1	1	0	0	1	1	1	0
M02111:194:000000000-LT722:1:2114:20335:11623	1	1	1	1	1	0	0	0	0	0
M02111:194:000000000-LT722:1:2114:20335:8339	1	1	1	1	0	0	1	1	1	0
M02111:194:000000000-LT722:1:2114:20336:13580	1	1	0	0	0	0	0	0	0	0
M02111:194:000000000-LT722:1:2114:20337:11908	1	1	1	1	1	0	0	0	0	0
M02111:194:000000000-LT722:1:2114:20337:22062	1	1	1	1	1	0	0	0	0	0
M02111:194:000000000-LT722:1:2114:20337:8129	1	1	1	1	1	0	0	0	0	0
M02111:194:000000000-LT722:1:2114:20338:21324	1	0	0	0	0	0	0	0	0	0
M02111:194:000000000-LT722:1:2114:20338:21572	1	1	0	0	0	0	0	0	0	0
M02111:194:000000000-LT722:1:2114:20338:23456	1	1	1	1	1	0	0	0	0	0
M02111:194:000000000-LT722:1:2114:20338:24040	1	1	1	1	0	0	1	1	1	0
M02111:194:000000000-LT722:1:2114:20338:24274	1	1	0	0	0	0	0	0	0	0
M02111:194:000000000-LT722:1:2114:20338:26633	1	1	1	1	1	0	0	0	0	0
M02111:194:000000000-LT722:1:2114:20338:27931	1	1	1	1	0	0	1	1	1	0
M02111:194:000000000-LT722:1:2114:20338:9952	1	1	1	1	0	0	1	1	1	0
M02111:194:000000000-LT722:1:2114:20339:12847	1	1	1	0	0	1	0	1	0	0
M02111:194:000000000-LT722:1:2114:20339:19701	1	1	1	1	1	0	0	0	0	0
M02111:194:000000000-LT722:1:2114:20339:20342	1	1	1	1	0	0	1	1	1	0
M02111:194:000000000-LT722:1:2114:20339:22168	1	1	1	1	1	0	0	0	0	0
M02111:194:000000000-LT722:1:2114:20339:23361	1	1	1	1	1	0	0	0	0	0
M02111:194:000000000-LT722:1:2114:20339:25226	1	0	0	0	0	0	0	0	0	0
M02111:194:000000000-LT722:1:2114:20339:27471	1	1	1	0	0	1	0	1	0	0
M02111:194:000000000-LT722:1:2114:20339:8490	1	1	1	1	1	0	0	0	0	0
M02111:194:000000000-LT722:1:2114:20340:12731	1	1	1	1	0	0	1	1	1	0
M02111:194:000000000-LT722:1:2114:20340:20568	1	1	1	1	1	0	0	0	0	0
M02111:194:000000000-LT722:1:2114:20340:23033	1	1	1	0	0	1	0	1	0	0
M02111:194:000000000-LT722:1:2114:20340:5615	1	1	1	1	0	0	1	1	1	0
M02111:194:000000000-LT722:1:2114:20341:15184	1	1	1	1	0	0	1	1	1	0
M02111:194:000000000-LT722:1:2114:20341:18593	1	1	1	1	1	0	0	0	0	0
M02111:194:000000000-LT722:1:2114:20341:19400	1	1	1	1	1	0	0	0	0	0
M02111:194:000000000-LT722:1:2114:20341:21721	1	1	1	1	0	0	1	1	1	0
M02111:194:000000000-LT722:1:2114:20341:21991	1	1	1	0	0	1	0	1	0	0
M02111:194:000000000-LT722:1:2114:20342:8660	1	1	1	1	0	0	1	1	1	0
M02111:194:000000000-LT722:1:2114:20343:10731	1	1	0	0	0	0	0	0	0	0
M02111:194:000000000-LT722:1:2114:20344:20645	1	1	1	1	1	0	0	0	0	0
M02111:194:000000000-LT722:1:2114:20344:21257	1	1	1	1	1	0	0	0	0	0
M02111:194:000000000-LT722:1:2114:20344:22551	1	1	1	1	0	0	1	1	1	0
M02111:194:000000000-LT722:1:2114:20344:7902	1	1	1	1	1	0	0	0	0	0
M02111:194:000000000-LT722:1:2114:20345:14567	1	1	1	1	1	0	0	0	0	0
M02111:194:000000000-LT722:1:2114:20345:2821	1	1	1	1	1	0	0	0	0	0
M02111:194:000000000-LT722:1:2114:20345:3164	1	1	1	1	1	0	0	0	0	0
M02111:194:000000000-LT722:1:2114:20346:21045	1	1	1	1	0	0	1	1	1	0
M02111:194:000000000-LT722:1:2114:20346:21302	1	1	1	1	0	0	1	1	1	0
M02111:194:000000000-LT722:1:2114:20346:25084	1	1	1	0	0	1	0	1	0	0
M02111:194:000000000-LT722:1:2114:20346:26141	1	1	1	1	1	0	0	0	0	0
M02111:194:000000000-LT722:1:2114:20346:3217	1	1	1	1	0	0	1	1	1	0
M02111:194:000000000-LT722:1:2114:20347:15653	1	1	1	1	1	0	0	0	0	0
M02111:194:000000000-LT722:1:2114:20347:19419	1	1	1	0	0	1	0	1	0	0
M02111:194:000000000-LT722:1:2114:20347:20014	1	1	1	1	0	0	1	1	1	0
M02111:194:000000000-LT722:1:2114:20347:26867	1	1	1	1	0	0	1	1	1	0
M02111:194:000000000-LT722:1:2114:20348:11503	1	1	1	1	0	0	0	0	0	0
M02111:194:000000000-LT722:1:2114:20348:15693	1	1	0	0	0	0	0	0	0	0
M02111:194:000000000-LT722:1:2114:20348:5759	1	1	1	1	0	0	0	0	0	0
M02111:194:000000000-LT722:1:2114:20348:5834	1	1	1	1	1	0	0	0	0	0
M02111:194:000000000-LT722:1:2114:20349:23829	1	1	1	0	0	1	0	1	0	0
M02111:194:000000000-LT722:1:2114:20349:26255	1	1	1	1	1	0	0	0	0	0
M02111:194:000000000-LT722:1:2114:20349:5671	1	1	1	0	0	1	0	1	0	0
M02111:194:000000000-LT722:1:2114:2034:17680	1	1	1	1	1	0	0	0	0	0
M02111:194:000000000-LT722:1:2114:2034:17764	1	1	1	1	0	0	1	1	1	0
M02111:194:000000000-LT722:1:2114:20350:10886	1	1	1	1	1	0	0	0	0	0
M02111:194:000000000-LT722:1:2114:20350:15981	1	1	1	1	0	0	1	1	1	0
M02111:194:000000000-LT722:1:2114:20350:2319	1	1	1	1	1	0	0	0	0	0
M02111:194:000000000-LT722:1:2114:20350:25923	1	1	1	1	1	0	0	0	0	0
M02111:194:000000000-LT722:1:2114:20350:3627	1	1	1	1	1	0	0	0	0	0
M02111:194:000000000-LT722:1:2114:20351:12340	1	1	1	1	1	0	0	0	0	0
M02111:194:000000000-LT722:1:2114:20351:25072	1	1	1	1	0	0	1	1	1	0
M02111:194:000000000-LT722:1:2114:20352:11277	1	1	1	1	0	0	1	1	1	0
M02111:194:000000000-LT722:1:2114:20353:25242	1	1	1	1	0	0	1	1	1	0
M02111:194:000000000-LT722:1:2114:20353:9586	1	1	1	1	0	0	0	0	0	0
M02111:194:000000000-LT722:1:2114:20354:8409	1	1	1	1	1	0	0	0	0	0
M02111:194:000000000-LT722:1:2114:20354:8868	1	1	1	1	1	0	0	0	0	0
M02111:194:000000000-LT722:1:2114:20355:11256	1	1	1	1	0	0	1	1	1	0
M02111:194:000000000-LT722:1:2114:20355:14304	1	1	1	1	1	0	0	0	0	0
M02111:194:000000000-LT722:1:2114:20355:8590	1	1	1	1	1	0	0	0	0	0
M02111:194:000000000-LT722:1:2114:20355:9112	1	1	1	1	0	0	1	1	1	0
M02111:194:000000000-LT722:1:2114:20356:27415	1	1	1	1	1	0	0	0	0	0
M02111:194:000000000-LT722:1:2114:20356:6190	1	1	1	1	1	0	0	0	0	0
M02111:194:000000000-LT722:1:2114:20356:7170	1	1	1	1	1	0	0	0	0	0
M02111:194:000000000-LT722:1:2114:20357:25364	1	1	1	1	1	0	0	0	0	0
M02111:194:000000000-LT722:1:2114:20357:5066	1	1	1	1	1	0	0	0	0	0
M02111:194:000000000-LT722:1:2114:20357:6375	1	1	1	1	1	0	0	0	0	0
M02111:194:000000000-LT722:1:2114:20357:7841	1	1	1	1	0	0	1	1	1	0
M02111:194:000000000-LT722:1:2114:20358:12023	1	1	1	1	1	0	0	0	0	0
M02111:194:000000000-LT722:1:2114:20358:17928	1	1	1	1	0	0	1	1	1	0
M02111:194:000000000-LT722:1:2114:20358:8312	1	1	0	0	0	0	0	0	0	0
M02111:194:000000000-LT722:1:2114:20359:10948	1	1	0	0	0	0	0	0	0	0
M02111:194:000000000-LT722:1:2114:20359:13661	1	1	1	1	1	0	0	0	0	0
M02111:194:000000000-LT722:1:2114:20359:28379	1	1	1	0	0	1	0	1	0	0
M02111:194:000000000-LT722:1:2114:20359:3575	1	1	1	1	1	0	0	0	0	0
M02111:194:000000000-LT722:1:2114:20359:8270	1	1	1	1	1	0	0	0	0	0
M02111:194:000000000-LT722:1:2114:2035:16385	1	1	0	0	0	0	0	0	0	0
M02111:194:000000000-LT722:1:2114:20360:12599	1	1	0	0	0	0	0	0	0	0
M02111:194:000000000-LT722:1:2114:20360:16564	1	1	1	1	1	0	0	0	0	0
M02111:194:000000000-LT722:1:2114:20360:24573	1	1	1	1	1	0	0	0	0	0
M02111:194:000000000-LT722:1:2114:20361:14672	1	1	1	1	0	0	1	1	1	0
M02111:194:000000000-LT722:1:2114:20361:17587	1	1	1	1	1	0	0	0	0	0
M02111:194:000000000-LT722:1:2114:20361:25979	1	1	1	0	0	1	0	1	0	0
M02111:194:000000000-LT722:1:2114:20361:26752	1	1	1	1	0	0	1	1	1	0
M02111:194:000000000-LT722:1:2114:20362:11325	1	1	1	1	0	0	1	1	1	0
M02111:194:000000000-LT722:1:2114:20362:12106	1	1	1	1	1	0	0	0	0	0
M02111:194:000000000-LT722:1:2114:20362:20365	1	1	1	1	0	0	1	1	1	0
M02111:194:000000000-LT722:1:2114:20362:21726	1	1	1	1	1	0	0	0	0	0
M02111:194:000000000-LT722:1:2114:20363:10383	1	1	1	1	1	0	0	0	0	0
M02111:194:000000000-LT722:1:2114:20363:10927	1	1	1	1	0	0	1	1	1	0
M02111:194:000000000-LT722:1:2114:20363:12150	1	1	1	1	1	0	0	0	0	0
M02111:194:000000000-LT722:1:2114:20363:18491	1	1	1	1	1	0	0	0	0	0
M02111:194:000000000-LT722:1:2114:20363:23301	1	1	1	1	0	0	1	1	1	0
M02111:194:000000000-LT722:1:2114:20363:7974	1	1	0	0	0	0	0	0	0	0
M02111:194:000000000-LT722:1:2114:20363:8481	1	1	0	0	0	0	0	0	0	0
M02111:194:000000000-LT722:1:2114:20364:23463	1	1	1	1	1	0	0	0	0	0
M02111:194:000000000-LT722:1:2114:20364:24505	1	1	1	1	0	0	1	1	1	0
M02111:194:000000000-LT722:1:2114:20364:24665	1	1	1	0	0	1	0	1	0	0
M02111:194:000000000-LT722:1:2114:20364:2564	1	1	1	1	1	0	0	0	0	0
M02111:194:000000000-LT722:1:2114:20364:3649	1	1	1	1	1	0	0	0	0	0
M02111:194:000000000-LT722:1:2114:20365:13746	1	1	1	1	0	0	1	1	1	0
M02111:194:000000000-LT722:1:2114:20365:23418	1	1	1	1	0	0	1	1	1	0
M02111:194:000000000-LT722:1:2114:20365:5309	1	1	1	1	0	0	1	1	1	0
M02111:194:000000000-LT722:1:2114:20366:10342	1	1	1	1	1	0	0	0	0	0
M02111:194:000000000-LT722:1:2114:20366:14375	1	1	1	1	1	0	0	0	0	0
M02111:194:000000000-LT722:1:2114:20366:26870	1	1	1	1	1	0	0	0	0	0
M02111:194:000000000-LT722:1:2114:20367:9276	1	1	1	1	1	0	0	0	0	0
M02111:194:000000000-LT722:1:2114:20367:9359	1	1	1	1	1	0	0	0	0	0
M02111:194:000000000-LT722:1:2114:20368:12807	1	1	1	0	0	1	0	1	0	0
M02111:194:000000000-LT722:1:2114:20368:24451	1	1	1	1	0	0	1	1	1	0
M02111:194:000000000-LT722:1:2114:20369:8181	1	1	1	1	0	0	0	0	0	0
M02111:194:000000000-LT722:1:2114:2036:16803	1	1	1	1	0	0	1	1	1	0
M02111:194:000000000-LT722:1:2114:20370:16462	1	1	1	1	0	0	1	1	1	0
M02111:194:000000000-LT722:1:2114:20370:20677	1	1	1	1	1	0	0	0	0	0
M02111:194:000000000-LT722:1:2114:20370:2318	1	1	1	1	1	0	0	0	0	0
M02111:194:000000000-LT722:1:2114:20370:7523	1	1	1	1	1	0	0	0	0	0
M02111:194:000000000-LT722:1:2114:20370:7651	1	1	1	1	0	0	0	0	0	0
M02111:194:000000000-LT722:1:2114:20370:7765	1	1	1	1	1	0	0	0	0	0
M02111:194:000000000-LT722:1:2114:20371:21246	1	1	1	1	1	0	0	0	0	0
M02111:194:000000000-LT722:1:2114:20371:28297	1	1	1	1	1	0	0	0	0	0
M02111:194:000000000-LT722:1:2114:20373:19770	1	1	1	1	1	0	0	0	0	0
M02111:194:000000000-LT722:1:2114:20373:22059	1	1	0	0	0	0	0	0	0	0
M02111:194:000000000-LT722:1:2114:20373:3596	1	1	1	1	0	0	1	1	1	0
M02111:194:000000000-LT722:1:2114:20373:3624	1	1	1	1	1	0	0	0	0	0
M02111:194:000000000-LT722:1:2114:20373:8362	1	1	1	1	1	0	0	0	0	0
M02111:194:000000000-LT722:1:2114:20374:11022	1	1	1	1	1	0	0	0	0	0
M02111:194:000000000-LT722:1:2114:20374:26011	1	1	1	1	0	0	1	1	1	0
M02111:194:000000000-LT722:1:2114:20374:27032	1	1	1	1	0	0	1	1	1	0
M02111:194:000000000-LT722:1:2114:20374:4402	1	1	1	0	0	1	0	1	0	0
M02111:194:000000000-LT722:1:2114:20374:5966	1	1	1	1	0	0	1	1	1	0
M02111:194:000000000-LT722:1:2114:20376:13301	1	1	1	1	1	0	0	0	0	0
M02111:194:000000000-LT722:1:2114:20376:15993	1	1	1	1	0	0	1	1	1	0
M02111:194:000000000-LT722:1:2114:20376:17526	1	1	1	1	0	0	1	1	1	0
M02111:194:000000000-LT722:1:2114:20376:9980	1	1	1	1	0	0	1	1	1	0
M02111:194:000000000-LT722:1:2114:20377:12037	1	1	0	0	0	0	0	0	0	0
M02111:194:000000000-LT722:1:2114:20377:13355	1	1	1	1	0	0	1	1	1	0
M02111:194:000000000-LT722:1:2114:20377:15516	1	1	1	1	1	0	0	0	0	0
M02111:194:000000000-LT722:1:2114:20377:2359	1	1	1	1	0	0	1	1	1	0
M02111:194:000000000-LT722:1:2114:20377:8310	1	1	1	1	0	0	1	1	1	0
M02111:194:000000000-LT722:1:2114:20378:11049	1	1	1	1	0	0	1	1	1	0
M02111:194:000000000-LT722:1:2114:20378:16068	1	1	0	0	0	0	0	0	0	0
M02111:194:000000000-LT722:1:2114:20378:16877	1	1	1	1	0	0	1	1	1	0
M02111:194:000000000-LT722:1:2114:20378:19439	1	1	1	0	0	1	0	1	0	0
M02111:194:000000000-LT722:1:2114:20378:22759	1	1	1	1	1	0	0	0	0	0
M02111:194:000000000-LT722:1:2114:20378:23188	1	1	1	1	0	0	1	1	1	0
M02111:194:000000000-LT722:1:2114:20378:4914	1	1	1	0	0	1	0	1	0	0
M02111:194:000000000-LT722:1:2114:20379:17652	1	1	1	1	0	0	1	1	1	0
M02111:194:000000000-LT722:1:2114:20379:18309	1	1	1	1	0	0	1	1	1	0
M02111:194:000000000-LT722:1:2114:20379:19494	1	1	0	0	0	0	0	0	0	0
M02111:194:000000000-LT722:1:2114:20379:20186	1	1	1	1	1	0	0	0	0	0
M02111:194:000000000-LT722:1:2114:20379:6495	1	1	1	1	1	0	0	0	0	0
M02111:194:000000000-LT722:1:2114:20379:6990	1	1	1	0	0	1	0	1	0	0
M02111:194:000000000-LT722:1:2114:20379:7987	1	1	1	1	1	0	0	0	0	0
M02111:194:000000000-LT722:1:2114:2037:14070	1	1	1	1	0	0	1	1	1	0
M02111:194:000000000-LT722:1:2114:20380:11222	1	1	1	1	0	0	1	1	1	0
M02111:194:000000000-LT722:1:2114:20380:27755	1	1	1	1	0	0	1	1	1	0
M02111:194:000000000-LT722:1:2114:20380:3708	1	1	1	1	1	0	0	0	0	0
M02111:194:000000000-LT722:1:2114:20380:7794	1	1	1	1	1	0	0	0	0	0
M02111:194:000000000-LT722:1:2114:20381:16088	1	1	1	1	1	0	0	0	0	0
M02111:194:000000000-LT722:1:2114:20381:19242	1	1	1	1	1	0	0	0	0	0
M02111:194:000000000-LT722:1:2114:20381:23627	1	1	1	1	1	0	0	0	0	0
M02111:194:000000000-LT722:1:2114:20382:26994	1	1	1	1	1	0	0	0	0	0
M02111:194:000000000-LT722:1:2114:20382:4194	1	1	1	1	1	0	0	0	0	0
M02111:194:000000000-LT722:1:2114:20383:18855	1	1	1	0	0	1	0	1	0	0
M02111:194:000000000-LT722:1:2114:20383:21612	1	1	1	1	1	0	0	0	0	0
M02111:194:000000000-LT722:1:2114:20383:21862	1	1	1	1	0	0	1	1	1	0
M02111:194:000000000-LT722:1:2114:20383:25573	1	1	1	1	1	0	0	0	0	0
M02111:194:000000000-LT722:1:2114:20383:5949	1	1	1	1	0	0	1	1	1	0
M02111:194:000000000-LT722:1:2114:20383:8822	1	1	1	1	1	0	0	0	0	0
M02111:194:000000000-LT722:1:2114:20384:11791	1	1	1	1	1	0	0	0	0	0
M02111:194:000000000-LT722:1:2114:20384:7034	1	1	1	1	0	0	1	1	1	0
M02111:194:000000000-LT722:1:2114:20385:10337	1	1	1	0	0	1	0	1	0	0
M02111:194:000000000-LT722:1:2114:20385:17066	1	1	1	1	0	0	1	1	1	0
M02111:194:000000000-LT722:1:2114:20385:5640	1	1	1	1	0	0	1	1	1	0
M02111:194:000000000-LT722:1:2114:20385:9696	1	1	1	1	1	0	0	0	0	0
M02111:194:000000000-LT722:1:2114:20386:11548	1	1	1	1	1	0	0	0	0	0
M02111:194:000000000-LT722:1:2114:20386:12244	1	1	1	1	1	0	0	0	0	0
M02111:194:000000000-LT722:1:2114:20386:6061	1	1	1	1	0	0	1	1	1	0
M02111:194:000000000-LT722:1:2114:20387:10053	1	1	1	1	0	0	1	1	1	0
M02111:194:000000000-LT722:1:2114:20387:13867	1	1	1	1	0	0	1	1	1	0
M02111:194:000000000-LT722:1:2114:20387:18992	1	1	1	1	0	0	1	1	1	0
M02111:194:000000000-LT722:1:2114:20387:25310	1	1	1	1	1	0	0	0	0	0
M02111:194:000000000-LT722:1:2114:20387:25757	1	1	1	1	0	0	1	1	1	0
M02111:194:000000000-LT722:1:2114:20387:5528	1	1	1	1	1	0	0	0	0	0
M02111:194:000000000-LT722:1:2114:20387:6598	1	1	1	1	1	0	0	0	0	0
M02111:194:000000000-LT722:1:2114:20387:7523	1	1	1	1	1	0	0	0	0	0
M02111:194:000000000-LT722:1:2114:20388:12860	1	1	1	1	1	0	0	0	0	0
M02111:194:000000000-LT722:1:2114:20388:16160	1	1	1	1	0	0	1	1	1	0
M02111:194:000000000-LT722:1:2114:20389:19960	1	1	1	1	1	0	0	0	0	0
M02111:194:000000000-LT722:1:2114:20389:21450	1	1	0	0	0	0	0	0	0	0
M02111:194:000000000-LT722:1:2114:20389:25195	1	1	0	0	0	0	0	0	0	0
M02111:194:000000000-LT722:1:2114:20389:9504	1	1	1	1	1	0	0	0	0	0
M02111:194:000000000-LT722:1:2114:20391:11141	1	1	1	0	0	1	0	1	0	0
M02111:194:000000000-LT722:1:2114:20391:23272	1	1	1	1	1	0	0	0	0	0
M02111:194:000000000-LT722:1:2114:20392:15860	1	1	1	1	0	0	1	1	1	0
M02111:194:000000000-LT722:1:2114:20392:16862	1	1	1	1	1	0	0	0	0	0
M02111:194:000000000-LT722:1:2114:20392:24493	1	1	1	1	1	0	0	0	0	0
M02111:194:000000000-LT722:1:2114:20392:6715	1	1	1	1	1	0	0	0	0	0
M02111:194:000000000-LT722:1:2114:20392:9253	1	1	1	1	1	0	0	0	0	0
M02111:194:000000000-LT722:1:2114:20393:14328	1	1	1	1	0	0	1	1	1	0
M02111:194:000000000-LT722:1:2114:20393:15658	1	1	1	1	1	0	0	0	0	0
M02111:194:000000000-LT722:1:2114:20393:22276	1	1	1	1	1	0	0	0	0	0
M02111:194:000000000-LT722:1:2114:20394:13237	1	1	1	1	1	0	0	0	0	0
M02111:194:000000000-LT722:1:2114:20394:22220	1	1	1	1	1	0	0	0	0	0
M02111:194:000000000-LT722:1:2114:20394:24949	1	1	0	0	0	0	0	0	0	0
M02111:194:000000000-LT722:1:2114:20394:27483	1	1	1	1	1	0	0	0	0	0
M02111:194:000000000-LT722:1:2114:20394:2870	1	1	1	1	1	0	0	0	0	0
M02111:194:000000000-LT722:1:2114:20395:13625	1	1	1	1	1	0	0	0	0	0
M02111:194:000000000-LT722:1:2114:20395:17143	1	1	1	1	0	0	0	0	0	0
M02111:194:000000000-LT722:1:2114:20395:8272	1	1	1	1	0	0	1	1	1	0
M02111:194:000000000-LT722:1:2114:20395:9346	1	1	1	1	1	0	0	0	0	0
M02111:194:000000000-LT722:1:2114:20396:20902	1	1	1	1	1	0	0	0	0	0
M02111:194:000000000-LT722:1:2114:20396:2253	1	1	1	1	1	0	0	0	0	0
M02111:194:000000000-LT722:1:2114:20396:28498	1	1	1	1	0	0	1	1	1	0
M02111:194:000000000-LT722:1:2114:20397:10392	1	1	1	1	1	0	0	0	0	0
M02111:194:000000000-LT722:1:2114:20397:18895	1	1	1	0	0	1	0	1	0	0
M02111:194:000000000-LT722:1:2114:20397:22982	1	1	1	1	1	0	0	0	0	0
M02111:194:000000000-LT722:1:2114:20398:2689	1	1	1	0	0	1	0	1	0	0
M02111:194:000000000-LT722:1:2114:20399:10656	1	1	1	1	1	0	0	0	0	0
M02111:194:000000000-LT722:1:2114:20399:15736	1	1	1	1	1	0	0	0	0	0
M02111:194:000000000-LT722:1:2114:20399:21225	1	1	1	1	1	0	0	0	0	0
M02111:194:000000000-LT722:1:2114:20399:21689	1	1	1	1	1	0	0	0	0	0
M02111:194:000000000-LT722:1:2114:20399:3566	1	1	0	0	0	0	0	0	0	0
M02111:194:000000000-LT722:1:2114:2039:14792	1	1	1	1	0	0	1	1	1	0
M02111:194:000000000-LT722:1:2114:20400:16068	1	1	1	1	0	0	1	1	1	0
M02111:194:000000000-LT722:1:2114:20401:14918	1	1	1	1	1	0	0	0	0	0
M02111:194:000000000-LT722:1:2114:20401:3145	1	1	1	1	1	0	0	0	0	0
M02111:194:000000000-LT722:1:2114:20401:9310	1	1	1	1	1	0	0	0	0	0
M02111:194:000000000-LT722:1:2114:20403:11043	1	1	1	1	1	0	0	0	0	0
M02111:194:000000000-LT722:1:2114:20403:3171	1	1	1	1	0	0	1	1	1	0
M02111:194:000000000-LT722:1:2114:20403:5944	1	1	1	1	1	0	0	0	0	0
M02111:194:000000000-LT722:1:2114:20403:7591	1	1	1	1	0	0	1	1	1	0
M02111:194:000000000-LT722:1:2114:20404:11305	1	1	1	1	1	0	0	0	0	0
M02111:194:000000000-LT722:1:2114:20404:18948	1	1	1	1	1	0	0	0	0	0
M02111:194:000000000-LT722:1:2114:20404:20859	1	1	1	1	1	0	0	0	0	0
M02111:194:000000000-LT722:1:2114:20404:22546	1	1	0	0	0	0	0	0	0	0
M02111:194:000000000-LT722:1:2114:20404:27466	1	1	1	1	0	0	1	1	1	0
M02111:194:000000000-LT722:1:2114:20404:3642	1	1	1	1	1	0	0	0	0	0
M02111:194:000000000-LT722:1:2114:20405:13370	1	1	1	1	1	0	0	0	0	0
M02111:194:000000000-LT722:1:2114:20405:22451	1	1	1	1	1	0	0	0	0	0
M02111:194:000000000-LT722:1:2114:20405:25243	1	1	1	1	0	0	1	1	1	0
M02111:194:000000000-LT722:1:2114:20405:2798	1	1	1	1	1	0	0	0	0	0
M02111:194:000000000-LT722:1:2114:20406:23541	1	1	1	1	1	0	0	0	0	0
M02111:194:000000000-LT722:1:2114:20407:11724	1	1	1	1	0	0	1	1	1	0
M02111:194:000000000-LT722:1:2114:20407:22963	1	1	1	1	1	0	0	0	0	0
M02111:194:000000000-LT722:1:2114:20407:25344	1	1	1	1	1	0	0	0	0	0
M02111:194:000000000-LT722:1:2114:20407:7522	1	1	0	0	0	0	0	0	0	0
M02111:194:000000000-LT722:1:2114:20408:19163	1	1	1	1	1	0	0	0	0	0
M02111:194:000000000-LT722:1:2114:20408:26058	1	1	0	0	0	0	0	0	0	0
M02111:194:000000000-LT722:1:2114:20408:4783	1	1	1	1	1	0	0	0	0	0
M02111:194:000000000-LT722:1:2114:20409:14366	1	1	1	1	1	0	0	0	0	0
M02111:194:000000000-LT722:1:2114:20409:27088	1	1	1	0	0	1	0	1	1	0
M02111:194:000000000-LT722:1:2114:20409:27640	1	1	1	0	0	1	0	1	1	0
M02111:194:000000000-LT722:1:2114:20409:8420	1	1	1	0	0	1	0	1	0	0
M02111:194:000000000-LT722:1:2114:20409:8585	1	1	1	0	0	1	0	1	0	0
M02111:194:000000000-LT722:1:2114:2040:15617	1	1	1	1	0	0	1	1	1	0
M02111:194:000000000-LT722:1:2114:20410:11916	1	1	1	0	0	1	0	1	1	0
M02111:194:000000000-LT722:1:2114:20410:15253	1	1	1	1	1	0	0	0	0	0
M02111:194:000000000-LT722:1:2114:20410:23909	1	1	1	1	0	0	1	1	1	0
M02111:194:000000000-LT722:1:2114:20410:24259	1	1	1	1	1	0	0	0	0	0
M02111:194:000000000-LT722:1:2114:20411:10386	1	1	1	1	0	0	1	1	1	0
M02111:194:000000000-LT722:1:2114:20412:11098	1	1	1	1	1	0	0	0	0	0
M02111:194:000000000-LT722:1:2114:20412:19660	1	1	1	1	1	0	0	0	0	0
M02111:194:000000000-LT722:1:2114:20412:7883	1	1	1	1	0	0	0	0	0	0
M02111:194:000000000-LT722:1:2114:20412:8702	1	1	1	1	1	0	0	0	0	0
M02111:194:000000000-LT722:1:2114:20413:19616	1	1	1	1	1	0	0	0	0	0
M02111:194:000000000-LT722:1:2114:20413:22489	1	0	0	0	0	0	0	0	0	0
M02111:194:000000000-LT722:1:2114:20413:22773	1	1	1	1	0	0	1	1	1	0
M02111:194:000000000-LT722:1:2114:20413:28374	1	1	1	1	0	0	1	1	1	0
M02111:194:000000000-LT722:1:2114:20413:5379	1	1	1	1	0	0	1	1	1	0
M02111:194:000000000-LT722:1:2114:20413:8552	1	1	1	1	1	0	0	0	0	0
M02111:194:000000000-LT722:1:2114:20413:9840	1	1	1	1	1	0	0	0	0	0
M02111:194:000000000-LT722:1:2114:20414:11334	1	1	1	1	0	0	1	1	1	0
M02111:194:000000000-LT722:1:2114:20414:19110	1	1	1	1	0	0	1	1	1	0
M02111:194:000000000-LT722:1:2114:20414:22509	1	1	1	1	0	0	1	1	1	0
M02111:194:000000000-LT722:1:2114:20414:3769	1	1	1	1	0	0	1	1	1	0
M02111:194:000000000-LT722:1:2114:20415:22184	1	1	1	1	0	0	1	1	1	0
M02111:194:000000000-LT722:1:2114:20415:27927	1	1	1	1	1	0	0	0	0	0
M02111:194:000000000-LT722:1:2114:20416:10726	1	1	1	1	0	0	1	1	1	0
M02111:194:000000000-LT722:1:2114:20416:9859	1	1	1	1	1	0	0	0	0	0
M02111:194:000000000-LT722:1:2114:20417:21688	1	1	1	1	1	0	0	0	0	0
M02111:194:000000000-LT722:1:2114:20417:26336	1	1	1	1	1	0	0	0	0	0
M02111:194:000000000-LT722:1:2114:20417:3160	1	1	1	1	0	0	1	1	1	0
M02111:194:000000000-LT722:1:2114:20417:3600	1	1	1	1	1	0	0	0	0	0
M02111:194:000000000-LT722:1:2114:20417:4859	1	1	1	1	0	0	1	1	1	0
M02111:194:000000000-LT722:1:2114:20418:10595	1	1	1	0	0	1	0	1	0	0
M02111:194:000000000-LT722:1:2114:20418:23726	1	1	1	1	1	0	0	0	0	0
M02111:194:000000000-LT722:1:2114:20418:26377	1	1	1	1	1	0	0	0	0	0
M02111:194:000000000-LT722:1:2114:20419:22238	1	1	1	1	1	0	0	0	0	0
M02111:194:000000000-LT722:1:2114:20419:9078	1	1	1	1	1	0	0	0	0	0
M02111:194:000000000-LT722:1:2114:20419:9234	1	1	1	1	0	0	1	1	1	0
M02111:194:000000000-LT722:1:2114:2041:13197	1	1	1	0	0	1	0	1	0	0
M02111:194:000000000-LT722:1:2114:20420:26478	1	1	1	1	0	0	1	1	1	0
M02111:194:000000000-LT722:1:2114:20421:10406	1	1	0	0	0	0	0	0	0	0
M02111:194:000000000-LT722:1:2114:20421:11288	1	1	0	0	0	0	0	0	0	0
M02111:194:000000000-LT722:1:2114:20421:21971	1	1	1	1	0	0	1	1	1	0
M02111:194:000000000-LT722:1:2114:20421:7562	1	1	1	1	0	0	1	1	1	0
M02111:194:000000000-LT722:1:2114:20422:17583	1	1	1	1	1	0	0	0	0	0
M02111:194:000000000-LT722:1:2114:20422:2157	1	1	1	1	0	0	1	1	1	0
M02111:194:000000000-LT722:1:2114:20422:24350	1	1	1	1	1	0	0	0	0	0
M02111:194:000000000-LT722:1:2114:20422:28107	1	0	0	0	0	0	0	0	0	0
M02111:194:000000000-LT722:1:2114:20423:12028	1	1	1	1	1	0	0	0	0	0
M02111:194:000000000-LT722:1:2114:20423:13647	1	1	1	1	1	0	0	0	0	0
M02111:194:000000000-LT722:1:2114:20423:24892	1	1	1	1	0	0	1	1	1	0
M02111:194:000000000-LT722:1:2114:20423:5722	1	1	1	1	0	0	1	1	1	0
M02111:194:000000000-LT722:1:2114:20424:2279	1	1	1	1	1	0	0	0	0	0
M02111:194:000000000-LT722:1:2114:20424:23926	1	1	1	1	1	0	0	0	0	0
M02111:194:000000000-LT722:1:2114:20425:10321	1	1	1	1	0	0	1	1	1	0
M02111:194:000000000-LT722:1:2114:20425:13114	1	1	1	1	1	0	0	0	0	0
M02111:194:000000000-LT722:1:2114:20425:14381	1	1	1	1	1	0	0	0	0	0
M02111:194:000000000-LT722:1:2114:20425:17719	1	1	1	1	0	0	1	1	1	0
M02111:194:000000000-LT722:1:2114:20425:20200	1	1	1	1	0	0	1	1	1	0
M02111:194:000000000-LT722:1:2114:20425:2514	1	1	0	0	0	0	0	0	0	0
M02111:194:000000000-LT722:1:2114:20425:3962	1	1	1	1	0	0	1	1	1	0
M02111:194:000000000-LT722:1:2114:20425:6511	1	1	0	0	0	0	0	0	0	0
M02111:194:000000000-LT722:1:2114:20426:12439	1	1	1	1	0	0	1	1	1	0
M02111:194:000000000-LT722:1:2114:20426:20335	1	1	1	0	0	1	0	1	0	0
M02111:194:000000000-LT722:1:2114:20426:25131	1	1	1	1	1	0	0	0	0	0
M02111:194:000000000-LT722:1:2114:20427:24064	1	1	1	0	0	1	0	1	0	0
M02111:194:000000000-LT722:1:2114:20427:24597	1	1	1	1	1	0	0	0	0	0
M02111:194:000000000-LT722:1:2114:20427:6347	1	1	1	1	1	0	0	0	0	0
M02111:194:000000000-LT722:1:2114:20428:10172	1	1	1	1	1	0	0	0	0	0
M02111:194:000000000-LT722:1:2114:20428:12760	1	1	1	0	0	1	0	1	0	0
M02111:194:000000000-LT722:1:2114:20428:14950	1	1	1	1	1	0	0	0	0	0
M02111:194:000000000-LT722:1:2114:20428:25798	1	1	1	1	1	0	0	0	0	0
M02111:194:000000000-LT722:1:2114:20429:16393	1	1	1	1	1	0	0	0	0	0
M02111:194:000000000-LT722:1:2114:20429:22595	1	1	1	1	0	0	1	1	1	0
M02111:194:000000000-LT722:1:2114:20429:22851	1	1	1	1	0	0	1	1	1	0
M02111:194:000000000-LT722:1:2114:20430:12923	1	1	1	1	1	0	0	0	0	0
M02111:194:000000000-LT722:1:2114:20430:13167	1	1	1	1	0	0	1	1	1	0
M02111:194:000000000-LT722:1:2114:20430:14533	1	1	1	1	0	0	0	0	0	0
M02111:194:000000000-LT722:1:2114:20430:24623	1	1	1	1	1	0	0	0	0	0
M02111:194:000000000-LT722:1:2114:20431:14868	1	1	1	1	1	0	0	0	0	0
M02111:194:000000000-LT722:1:2114:20431:19398	1	1	1	1	1	0	0	0	0	0
M02111:194:000000000-LT722:1:2114:20431:4414	1	1	1	1	1	0	0	0	0	0
M02111:194:000000000-LT722:1:2114:20431:7195	1	1	1	1	1	0	0	0	0	0
M02111:194:000000000-LT722:1:2114:20431:9370	1	1	1	1	1	0	0	0	0	0
M02111:194:000000000-LT722:1:2114:20432:27170	1	1	1	1	0	0	1	1	1	0
M02111:194:000000000-LT722:1:2114:20433:16343	1	1	1	0	0	1	0	1	0	0
M02111:194:000000000-LT722:1:2114:20433:18721	1	1	1	1	1	0	0	0	0	0
M02111:194:000000000-LT722:1:2114:20433:18944	1	1	1	1	0	0	1	1	1	0
M02111:194:000000000-LT722:1:2114:20434:10370	1	1	1	1	1	0	0	0	0	0
M02111:194:000000000-LT722:1:2114:20435:10748	1	1	1	1	1	0	0	0	0	0
M02111:194:000000000-LT722:1:2114:20435:17623	1	1	1	1	1	0	0	0	0	0
M02111:194:000000000-LT722:1:2114:20435:19688	1	1	1	1	0	0	1	1	1	0
M02111:194:000000000-LT722:1:2114:20435:25093	1	1	1	1	1	0	0	0	0	0
M02111:194:000000000-LT722:1:2114:20435:9669	1	1	1	1	0	0	1	1	1	0
M02111:194:000000000-LT722:1:2114:20435:9939	1	1	1	1	0	0	1	1	1	0
M02111:194:000000000-LT722:1:2114:20436:21641	1	1	1	1	1	0	0	0	0	0
M02111:194:000000000-LT722:1:2114:20436:25339	1	1	1	1	1	0	0	0	0	0
M02111:194:000000000-LT722:1:2114:20436:4245	1	1	1	1	0	0	1	1	1	0
M02111:194:000000000-LT722:1:2114:20437:12198	1	1	1	1	1	0	0	0	0	0
M02111:194:000000000-LT722:1:2114:20437:18381	1	1	1	1	0	0	1	1	1	0
M02111:194:000000000-LT722:1:2114:20437:21002	1	1	1	0	0	1	0	1	0	0
M02111:194:000000000-LT722:1:2114:20437:23051	1	1	1	1	1	0	0	0	0	0
M02111:194:000000000-LT722:1:2114:20438:17910	1	1	0	0	0	0	0	0	0	0
M02111:194:000000000-LT722:1:2114:20438:18345	1	1	1	1	1	0	0	0	0	0
M02111:194:000000000-LT722:1:2114:20438:20576	1	1	1	1	0	0	1	1	1	0
M02111:194:000000000-LT722:1:2114:20438:25921	1	1	1	1	1	0	0	0	0	0
M02111:194:000000000-LT722:1:2114:20438:4463	1	1	1	1	1	0	0	0	0	0
M02111:194:000000000-LT722:1:2114:20438:5107	1	1	1	0	0	1	0	1	0	0
M02111:194:000000000-LT722:1:2114:20439:23971	1	0	0	0	0	0	0	0	0	0
M02111:194:000000000-LT722:1:2114:20439:27817	1	1	1	1	0	0	1	1	1	0
M02111:194:000000000-LT722:1:2114:20441:10861	1	1	1	1	1	0	0	0	0	0
M02111:194:000000000-LT722:1:2114:20441:13698	1	1	1	1	0	0	1	1	1	0
M02111:194:000000000-LT722:1:2114:20441:19787	1	1	1	1	0	0	1	1	1	0
M02111:194:000000000-LT722:1:2114:20441:24979	1	1	1	1	0	0	1	1	1	0
M02111:194:000000000-LT722:1:2114:20441:26922	1	1	1	1	0	0	1	1	1	0
M02111:194:000000000-LT722:1:2114:20442:16719	1	1	1	1	1	0	0	0	0	0
M02111:194:000000000-LT722:1:2114:20442:21966	1	1	1	0	0	1	0	1	0	0
M02111:194:000000000-LT722:1:2114:20442:9475	1	1	1	1	0	0	1	1	1	0
M02111:194:000000000-LT722:1:2114:20443:10348	1	1	1	0	0	1	0	1	0	0
M02111:194:000000000-LT722:1:2114:20443:11447	1	1	1	0	0	1	0	1	0	0
M02111:194:000000000-LT722:1:2114:20443:16739	1	1	1	1	0	0	1	1	1	0
M02111:194:000000000-LT722:1:2114:20444:17173	1	1	1	1	1	0	0	0	0	0
M02111:194:000000000-LT722:1:2114:20444:19432	1	1	0	0	0	0	0	0	0	0
M02111:194:000000000-LT722:1:2114:20444:4344	1	1	1	1	0	0	1	1	1	0
M02111:194:000000000-LT722:1:2114:20445:10328	1	1	1	1	1	0	0	0	0	0
M02111:194:000000000-LT722:1:2114:20445:13525	1	1	1	1	1	0	0	0	0	0
M02111:194:000000000-LT722:1:2114:20445:15107	1	1	1	1	0	0	1	1	1	0
M02111:194:000000000-LT722:1:2114:20445:4516	1	1	1	0	0	1	0	1	0	0
M02111:194:000000000-LT722:1:2114:20445:6439	1	1	1	1	1	0	0	0	0	0
M02111:194:000000000-LT722:1:2114:20445:8458	1	1	1	1	1	0	0	0	0	0
M02111:194:000000000-LT722:1:2114:20446:2265	1	1	1	1	0	0	1	1	1	0
M02111:194:000000000-LT722:1:2114:20446:22682	1	1	1	1	1	0	0	0	0	0
M02111:194:000000000-LT722:1:2114:20446:28156	1	1	1	1	1	0	0	0	0	0
M02111:194:000000000-LT722:1:2114:20446:4004	1	1	1	1	1	0	0	0	0	0
M02111:194:000000000-LT722:1:2114:20446:7773	1	1	1	1	0	0	1	1	1	0
M02111:194:000000000-LT722:1:2114:20447:17515	1	1	1	1	0	0	1	1	1	0
M02111:194:000000000-LT722:1:2114:20447:27839	1	1	1	1	0	0	1	1	1	0
M02111:194:000000000-LT722:1:2114:20447:8941	1	1	1	1	0	0	1	1	1	0
M02111:194:000000000-LT722:1:2114:20448:21333	1	1	1	1	0	0	1	1	1	0
M02111:194:000000000-LT722:1:2114:20448:2571	1	1	1	1	0	0	1	1	1	0
M02111:194:000000000-LT722:1:2114:20448:26264	1	1	1	1	0	0	0	0	0	0
M02111:194:000000000-LT722:1:2114:20449:22306	1	1	1	1	1	0	0	0	0	0
M02111:194:000000000-LT722:1:2114:20450:17930	1	1	1	1	1	0	0	0	0	0
M02111:194:000000000-LT722:1:2114:20450:18871	1	1	1	0	0	1	0	1	0	0
M02111:194:000000000-LT722:1:2114:20450:3483	1	1	1	1	1	0	0	0	0	0
M02111:194:000000000-LT722:1:2114:20450:7724	1	1	0	0	0	0	0	0	0	0
M02111:194:000000000-LT722:1:2114:20451:23080	1	1	1	1	1	0	0	0	0	0
M02111:194:000000000-LT722:1:2114:20451:4832	1	1	1	1	0	0	1	1	1	0
M02111:194:000000000-LT722:1:2114:20451:4852	1	1	1	0	0	1	0	1	0	0
M02111:194:000000000-LT722:1:2114:20451:9085	1	1	1	1	0	0	1	1	1	0
M02111:194:000000000-LT722:1:2114:20452:10367	1	1	1	1	1	0	0	0	0	0
M02111:194:000000000-LT722:1:2114:20452:23850	1	1	1	1	0	0	1	1	1	0
M02111:194:000000000-LT722:1:2114:20453:10497	1	1	1	0	0	1	0	1	0	0
M02111:194:000000000-LT722:1:2114:20453:16228	1	1	1	1	0	0	1	1	1	0
M02111:194:000000000-LT722:1:2114:20453:22484	1	1	1	1	0	0	1	1	1	0
M02111:194:000000000-LT722:1:2114:20453:26571	1	1	1	1	1	0	0	0	0	0
M02111:194:000000000-LT722:1:2114:20454:14925	1	1	1	1	1	0	0	0	0	0
M02111:194:000000000-LT722:1:2114:20454:25456	1	1	1	1	0	0	0	0	0	0
M02111:194:000000000-LT722:1:2114:20454:27615	1	1	0	0	0	0	0	0	0	0
M02111:194:000000000-LT722:1:2114:20454:9653	1	1	1	1	1	0	0	0	0	0
M02111:194:000000000-LT722:1:2114:20455:15798	1	1	1	1	0	0	1	1	1	0
M02111:194:000000000-LT722:1:2114:20455:19978	1	1	0	0	0	0	0	0	0	0
M02111:194:000000000-LT722:1:2114:20456:18491	1	1	1	1	1	0	0	0	0	0
M02111:194:000000000-LT722:1:2114:20456:2626	1	1	1	1	0	0	1	1	1	0
M02111:194:000000000-LT722:1:2114:20456:6100	1	1	1	1	1	0	0	0	0	0
M02111:194:000000000-LT722:1:2114:20457:17531	1	1	1	0	0	1	0	1	0	0
M02111:194:000000000-LT722:1:2114:20458:13272	1	1	1	0	0	1	0	1	0	0
M02111:194:000000000-LT722:1:2114:20459:10345	1	1	1	1	1	0	0	0	0	0
M02111:194:000000000-LT722:1:2114:20459:19413	1	1	1	1	0	0	0	0	0	0
M02111:194:000000000-LT722:1:2114:20459:22025	1	1	1	1	0	0	1	1	1	0
M02111:194:000000000-LT722:1:2114:2045:14559	1	1	1	1	1	0	0	0	0	0
M02111:194:000000000-LT722:1:2114:20460:13476	1	1	1	0	0	1	0	1	0	0
M02111:194:000000000-LT722:1:2114:20460:16055	1	1	1	1	0	0	0	0	0	0
M02111:194:000000000-LT722:1:2114:20460:24384	1	1	0	0	0	0	0	0	0	0
M02111:194:000000000-LT722:1:2114:20460:5032	1	1	1	1	1	0	0	0	0	0
M02111:194:000000000-LT722:1:2114:20460:5552	1	1	1	1	1	0	0	0	0	0
M02111:194:000000000-LT722:1:2114:20461:10671	1	1	1	1	1	0	0	0	0	0
M02111:194:000000000-LT722:1:2114:20461:12247	1	1	0	0	0	0	0	0	0	0
M02111:194:000000000-LT722:1:2114:20461:2265	1	1	1	1	1	0	0	0	0	0
M02111:194:000000000-LT722:1:2114:20461:26439	1	1	1	1	0	0	1	1	1	0
M02111:194:000000000-LT722:1:2114:20462:16742	1	1	1	1	1	0	0	0	0	0
M02111:194:000000000-LT722:1:2114:20462:22105	1	1	0	0	0	0	0	0	0	0
M02111:194:000000000-LT722:1:2114:20462:4128	1	1	1	1	1	0	0	0	0	0
M02111:194:000000000-LT722:1:2114:20462:4579	1	1	1	1	0	0	1	1	1	0
M02111:194:000000000-LT722:1:2114:20463:6069	1	1	1	1	1	0	0	0	0	0
M02111:194:000000000-LT722:1:2114:20463:6864	1	1	1	1	0	0	1	1	1	0
M02111:194:000000000-LT722:1:2114:20464:10091	1	1	1	1	1	0	0	0	0	0
M02111:194:000000000-LT722:1:2114:20464:10829	1	1	1	1	0	0	1	1	1	0
M02111:194:000000000-LT722:1:2114:20464:16909	1	1	1	0	0	1	0	1	0	0
M02111:194:000000000-LT722:1:2114:20464:27476	1	1	1	1	1	0	0	0	0	0
M02111:194:000000000-LT722:1:2114:20464:7566	1	1	1	0	0	1	0	1	0	0
M02111:194:000000000-LT722:1:2114:20465:17518	1	1	1	1	0	0	1	1	1	0
M02111:194:000000000-LT722:1:2114:20465:9496	1	1	1	1	1	0	0	0	0	0
M02111:194:000000000-LT722:1:2114:20466:14848	1	1	1	1	1	0	0	0	0	0
M02111:194:000000000-LT722:1:2114:20466:3841	1	1	0	0	0	0	0	0	0	0
M02111:194:000000000-LT722:1:2114:20466:5440	1	1	1	1	1	0	0	0	0	0
M02111:194:000000000-LT722:1:2114:20467:27383	1	1	1	0	0	1	0	1	0	0
M02111:194:000000000-LT722:1:2114:20467:8817	1	1	1	1	0	0	1	1	1	0
M02111:194:000000000-LT722:1:2114:20468:24539	1	1	1	0	0	1	0	1	0	0
M02111:194:000000000-LT722:1:2114:20468:26234	1	1	1	1	0	0	1	1	1	0
M02111:194:000000000-LT722:1:2114:20468:26329	1	1	1	1	1	0	0	0	0	0
M02111:194:000000000-LT722:1:2114:20469:12336	1	1	0	0	0	0	0	0	0	0
M02111:194:000000000-LT722:1:2114:20469:15521	1	1	1	1	1	0	0	0	0	0
M02111:194:000000000-LT722:1:2114:20469:15773	1	1	1	1	1	0	0	0	0	0
M02111:194:000000000-LT722:1:2114:20469:17089	1	1	1	0	0	1	0	1	0	0
M02111:194:000000000-LT722:1:2114:20469:23467	1	1	1	1	1	0	0	0	0	0
M02111:194:000000000-LT722:1:2114:20469:23530	1	1	1	1	0	0	1	1	1	0
M02111:194:000000000-LT722:1:2114:20469:3929	1	1	1	1	1	0	0	0	0	0
M02111:194:000000000-LT722:1:2114:20469:7626	1	1	1	1	0	0	0	0	0	0
M02111:194:000000000-LT722:1:2114:20470:20032	1	1	1	1	0	0	1	1	1	0
M02111:194:000000000-LT722:1:2114:20470:26670	1	1	1	1	1	0	0	0	0	0
M02111:194:000000000-LT722:1:2114:20470:3636	1	1	1	1	1	0	0	0	0	0
M02111:194:000000000-LT722:1:2114:20470:6010	1	1	1	1	0	0	1	1	1	0
M02111:194:000000000-LT722:1:2114:20470:6637	1	1	0	0	0	0	0	0	0	0
M02111:194:000000000-LT722:1:2114:20471:12160	1	1	1	1	1	0	0	0	0	0
M02111:194:000000000-LT722:1:2114:20471:15737	1	1	1	1	0	0	1	1	1	0
M02111:194:000000000-LT722:1:2114:20471:21951	1	1	1	1	1	0	0	0	0	0
M02111:194:000000000-LT722:1:2114:20472:13864	1	1	1	1	0	0	0	0	0	0
M02111:194:000000000-LT722:1:2114:20472:14909	1	1	1	1	0	0	1	1	1	0
M02111:194:000000000-LT722:1:2114:20473:13601	1	0	0	0	0	0	0	0	0	0
M02111:194:000000000-LT722:1:2114:20473:14080	1	1	1	1	0	0	1	1	1	0
M02111:194:000000000-LT722:1:2114:20473:15048	1	1	1	1	0	0	1	1	1	0
M02111:194:000000000-LT722:1:2114:20473:17486	1	1	1	1	0	0	1	1	1	0
M02111:194:000000000-LT722:1:2114:20473:23653	1	1	1	1	0	0	1	1	1	0
M02111:194:000000000-LT722:1:2114:20473:24297	1	1	1	1	1	0	0	0	0	0
M02111:194:000000000-LT722:1:2114:20473:7825	1	1	1	1	1	0	0	0	0	0
M02111:194:000000000-LT722:1:2114:20474:23896	1	1	1	1	1	0	0	0	0	0
M02111:194:000000000-LT722:1:2114:20475:2211	1	1	1	1	0	0	1	1	1	0
M02111:194:000000000-LT722:1:2114:20475:7747	1	1	1	1	1	0	0	0	0	0
M02111:194:000000000-LT722:1:2114:20476:24324	1	1	1	1	1	0	0	0	0	0
M02111:194:000000000-LT722:1:2114:20477:19916	1	1	1	0	0	1	0	1	0	0
M02111:194:000000000-LT722:1:2114:20477:20765	1	1	1	0	0	1	0	1	0	0
M02111:194:000000000-LT722:1:2114:20477:21672	1	1	1	1	0	0	1	1	1	0
M02111:194:000000000-LT722:1:2114:20477:7147	1	1	1	1	1	0	0	0	0	0
M02111:194:000000000-LT722:1:2114:20478:21048	1	1	1	1	0	0	1	1	1	0
M02111:194:000000000-LT722:1:2114:20478:26577	1	1	1	1	1	0	0	0	0	0
M02111:194:000000000-LT722:1:2114:20478:27207	1	1	1	1	0	0	1	1	1	0
M02111:194:000000000-LT722:1:2114:20479:22460	1	1	1	1	0	0	1	1	1	0
M02111:194:000000000-LT722:1:2114:20479:6819	1	1	1	1	0	0	1	1	1	0
M02111:194:000000000-LT722:1:2114:20480:17308	1	1	1	1	1	0	0	0	0	0
M02111:194:000000000-LT722:1:2114:20480:19565	1	1	1	0	0	1	0	1	0	0
M02111:194:000000000-LT722:1:2114:20480:2380	1	1	0	0	0	0	0	0	0	0
M02111:194:000000000-LT722:1:2114:20481:23328	1	1	1	0	0	1	0	1	0	0
M02111:194:000000000-LT722:1:2114:20482:15570	1	1	1	1	1	0	0	0	0	0
M02111:194:000000000-LT722:1:2114:20482:9890	1	1	1	0	0	1	0	1	0	0
M02111:194:000000000-LT722:1:2114:20483:22876	1	1	0	0	0	0	0	0	0	0
M02111:194:000000000-LT722:1:2114:20483:24034	1	1	1	1	0	0	1	1	1	0
M02111:194:000000000-LT722:1:2114:20483:3883	1	1	1	1	1	0	0	0	0	0
M02111:194:000000000-LT722:1:2114:20484:10016	1	1	1	1	0	0	1	1	1	0
M02111:194:000000000-LT722:1:2114:20484:14320	1	1	1	1	1	0	0	0	0	0
M02111:194:000000000-LT722:1:2114:20485:10660	1	1	1	1	0	0	1	1	1	0
M02111:194:000000000-LT722:1:2114:20485:9245	1	1	1	1	1	0	0	0	0	0
M02111:194:000000000-LT722:1:2114:20487:17922	1	1	1	1	0	0	1	1	1	0
M02111:194:000000000-LT722:1:2114:20487:18153	1	1	1	1	1	0	0	0	0	0
M02111:194:000000000-LT722:1:2114:20487:18880	1	1	1	1	1	0	0	0	0	0
M02111:194:000000000-LT722:1:2114:20487:27427	1	1	1	1	1	0	0	0	0	0
M02111:194:000000000-LT722:1:2114:20488:10591	1	1	1	1	1	0	0	0	0	0
M02111:194:000000000-LT722:1:2114:20488:19974	1	1	1	1	1	0	0	0	0	0
M02111:194:000000000-LT722:1:2114:20488:8636	1	1	1	1	1	0	0	0	0	0
M02111:194:000000000-LT722:1:2114:20489:19926	1	1	1	0	0	1	0	1	0	0
M02111:194:000000000-LT722:1:2114:20489:21928	1	1	1	1	1	0	0	0	0	0
M02111:194:000000000-LT722:1:2114:20489:22835	1	1	1	1	1	0	0	0	0	0
M02111:194:000000000-LT722:1:2114:20489:23514	1	1	1	1	1	0	0	0	0	0
M02111:194:000000000-LT722:1:2114:20489:5937	1	1	1	1	1	0	0	0	0	0
M02111:194:000000000-LT722:1:2114:20489:7073	1	1	1	1	1	0	0	0	0	0
M02111:194:000000000-LT722:1:2114:20489:9828	1	1	1	0	0	1	0	1	0	0
M02111:194:000000000-LT722:1:2114:20490:16546	1	1	1	1	1	0	0	0	0	0
M02111:194:000000000-LT722:1:2114:20490:16634	1	1	1	1	0	0	1	1	1	0
M02111:194:000000000-LT722:1:2114:20490:7891	1	1	1	1	0	0	0	0	0	0
M02111:194:000000000-LT722:1:2114:20490:9271	1	1	1	1	1	0	0	0	0	0
M02111:194:000000000-LT722:1:2114:20491:11867	1	1	1	1	1	0	0	0	0	0
M02111:194:000000000-LT722:1:2114:20491:22759	1	1	1	1	1	0	0	0	0	0
M02111:194:000000000-LT722:1:2114:20491:9937	1	1	1	1	1	0	0	0	0	0
M02111:194:000000000-LT722:1:2114:20492:14801	1	1	1	1	1	0	0	0	0	0
M02111:194:000000000-LT722:1:2114:20493:16006	1	1	1	1	1	0	0	0	0	0
M02111:194:000000000-LT722:1:2114:20493:21697	1	1	1	1	0	0	1	1	1	0
M02111:194:000000000-LT722:1:2114:20494:12903	1	1	0	0	0	0	0	0	0	0
M02111:194:000000000-LT722:1:2114:20494:18789	1	1	1	1	0	0	1	1	1	0
M02111:194:000000000-LT722:1:2114:20494:22710	1	1	1	1	1	0	0	0	0	0
M02111:194:000000000-LT722:1:2114:20495:16822	1	1	1	1	0	0	1	1	1	0
M02111:194:000000000-LT722:1:2114:20495:17393	1	1	0	0	0	0	0	0	0	0
M02111:194:000000000-LT722:1:2114:20495:21473	1	1	1	1	1	0	0	0	0	0
M02111:194:000000000-LT722:1:2114:20496:10745	1	1	1	1	0	0	1	1	1	0
M02111:194:000000000-LT722:1:2114:20496:11471	1	1	1	1	1	0	0	0	0	0
M02111:194:000000000-LT722:1:2114:20496:14084	1	1	0	0	0	0	0	0	0	0
M02111:194:000000000-LT722:1:2114:20496:24178	1	1	1	1	0	0	1	1	1	0
M02111:194:000000000-LT722:1:2114:20496:8218	1	1	1	1	1	0	0	0	0	0
M02111:194:000000000-LT722:1:2114:20497:18431	1	1	1	1	0	0	1	1	1	0
M02111:194:000000000-LT722:1:2114:20497:25101	1	1	1	1	0	0	1	1	1	0
M02111:194:000000000-LT722:1:2114:20497:2675	1	1	1	1	1	0	0	0	0	0
M02111:194:000000000-LT722:1:2114:20498:17413	1	1	1	1	1	0	0	0	0	0
M02111:194:000000000-LT722:1:2114:20498:18721	1	1	1	1	0	0	1	1	1	0
M02111:194:000000000-LT722:1:2114:20498:28170	1	1	1	1	0	0	1	1	1	0
M02111:194:000000000-LT722:1:2114:20499:12529	1	1	1	1	0	0	1	1	1	0
M02111:194:000000000-LT722:1:2114:20499:17458	1	1	1	1	1	0	0	0	0	0
M02111:194:000000000-LT722:1:2114:2049:13418	1	1	1	1	0	0	1	1	1	0
M02111:194:000000000-LT722:1:2114:2049:15362	1	1	1	1	1	0	0	0	0	0
M02111:194:000000000-LT722:1:2114:2049:17196	1	1	1	1	1	0	0	0	0	0
M02111:194:000000000-LT722:1:2114:20500:19216	1	1	1	1	1	0	0	0	0	0
M02111:194:000000000-LT722:1:2114:20500:7612	1	1	1	1	1	0	0	0	0	0
M02111:194:000000000-LT722:1:2114:20501:13643	1	0	0	0	0	0	0	0	0	0
M02111:194:000000000-LT722:1:2114:20501:14137	1	1	1	0	0	1	0	1	0	0
M02111:194:000000000-LT722:1:2114:20501:19805	1	1	1	1	1	0	0	0	0	0
M02111:194:000000000-LT722:1:2114:20501:2908	1	1	1	1	0	0	1	1	1	0
M02111:194:000000000-LT722:1:2114:20501:8494	1	1	1	1	1	0	0	0	0	0
M02111:194:000000000-LT722:1:2114:20502:6563	1	1	1	1	1	0	0	0	0	0
M02111:194:000000000-LT722:1:2114:20503:19640	1	1	1	1	0	0	1	1	1	0
M02111:194:000000000-LT722:1:2114:20503:24454	1	1	1	1	1	0	0	0	0	0
M02111:194:000000000-LT722:1:2114:20503:24817	1	1	1	1	1	0	0	0	0	0
M02111:194:000000000-LT722:1:2114:20503:5554	1	1	1	1	0	0	1	1	1	0
M02111:194:000000000-LT722:1:2114:20503:6071	1	1	1	1	1	0	0	0	0	0
M02111:194:000000000-LT722:1:2114:20504:10976	1	1	1	1	1	0	0	0	0	0
M02111:194:000000000-LT722:1:2114:20504:11164	1	1	1	1	1	0	0	0	0	0
M02111:194:000000000-LT722:1:2114:20504:27204	1	1	1	1	1	0	0	0	0	0
M02111:194:000000000-LT722:1:2114:20505:16946	1	1	1	1	1	0	0	0	0	0
M02111:194:000000000-LT722:1:2114:20506:17937	1	1	1	1	1	0	0	0	0	0
M02111:194:000000000-LT722:1:2114:20506:22922	1	1	1	1	0	0	1	1	1	0
M02111:194:000000000-LT722:1:2114:20506:26714	1	1	1	1	1	0	0	0	0	0
M02111:194:000000000-LT722:1:2114:20506:3659	1	1	1	1	1	0	0	0	0	0
M02111:194:000000000-LT722:1:2114:20506:5502	1	1	1	0	0	1	0	1	0	0
M02111:194:000000000-LT722:1:2114:20506:9062	1	1	0	0	0	0	0	0	0	0
M02111:194:000000000-LT722:1:2114:20507:14445	1	1	1	1	0	0	1	1	1	0
M02111:194:000000000-LT722:1:2114:20507:18002	1	1	1	1	1	0	0	0	0	0
M02111:194:000000000-LT722:1:2114:20509:19919	1	1	1	1	0	0	1	1	1	0
M02111:194:000000000-LT722:1:2114:20509:25749	1	1	1	1	0	0	1	1	1	0
M02111:194:000000000-LT722:1:2114:20509:25922	1	1	0	0	0	0	0	0	0	0
M02111:194:000000000-LT722:1:2114:2050:12443	1	1	1	1	0	0	1	1	1	0
M02111:194:000000000-LT722:1:2114:2050:12870	1	1	1	1	1	0	0	0	0	0
M02111:194:000000000-LT722:1:2114:2050:13169	1	1	1	1	0	0	1	1	1	0
M02111:194:000000000-LT722:1:2114:20510:19411	1	1	1	1	0	0	1	1	1	0
M02111:194:000000000-LT722:1:2114:20510:9957	1	1	1	1	1	0	0	0	0	0
M02111:194:000000000-LT722:1:2114:20511:16543	1	1	1	1	0	0	1	1	1	0
M02111:194:000000000-LT722:1:2114:20511:17559	1	1	1	1	1	0	0	0	0	0
M02111:194:000000000-LT722:1:2114:20511:19234	1	1	1	1	0	0	1	1	1	0
M02111:194:000000000-LT722:1:2114:20511:27802	1	1	1	0	0	1	0	1	0	0
M02111:194:000000000-LT722:1:2114:20511:7225	1	1	1	1	1	0	0	0	0	0
M02111:194:000000000-LT722:1:2114:20512:13127	1	1	1	1	0	0	1	1	1	0
M02111:194:000000000-LT722:1:2114:20512:2363	1	1	1	1	0	0	1	1	1	0
M02111:194:000000000-LT722:1:2114:20512:5643	1	1	1	1	1	0	0	0	0	0
M02111:194:000000000-LT722:1:2114:20513:10440	1	1	1	1	1	0	0	0	0	0
M02111:194:000000000-LT722:1:2114:20513:17614	1	1	1	0	0	1	0	1	0	0
M02111:194:000000000-LT722:1:2114:20513:20166	1	1	1	1	1	0	0	0	0	0
M02111:194:000000000-LT722:1:2114:20513:6408	1	1	1	1	1	0	0	0	0	0
M02111:194:000000000-LT722:1:2114:20513:9731	1	1	1	1	1	0	0	0	0	0
M02111:194:000000000-LT722:1:2114:20514:16438	1	1	1	1	1	0	0	0	0	0
M02111:194:000000000-LT722:1:2114:20514:21502	1	1	1	1	1	0	0	0	0	0
M02111:194:000000000-LT722:1:2114:20514:3581	1	1	1	0	0	1	0	1	0	0
M02111:194:000000000-LT722:1:2114:20514:4300	1	1	1	1	1	0	0	0	0	0
M02111:194:000000000-LT722:1:2114:20515:12951	1	1	1	1	1	0	0	0	0	0
M02111:194:000000000-LT722:1:2114:20515:19718	1	1	1	1	0	0	1	1	1	0
M02111:194:000000000-LT722:1:2114:20515:3504	1	1	1	1	1	0	0	0	0	0
M02111:194:000000000-LT722:1:2114:20515:8090	1	1	1	1	1	0	0	0	0	0
M02111:194:000000000-LT722:1:2114:20517:12781	1	1	1	1	0	0	1	1	1	0
M02111:194:000000000-LT722:1:2114:20517:20593	1	1	1	0	0	1	0	1	0	0
M02111:194:000000000-LT722:1:2114:20517:22995	1	1	1	1	1	0	0	0	0	0
M02111:194:000000000-LT722:1:2114:20517:24690	1	1	1	0	0	1	0	1	0	0
M02111:194:000000000-LT722:1:2114:20517:8234	1	1	1	1	0	0	1	1	1	0
M02111:194:000000000-LT722:1:2114:20517:9453	1	1	1	1	0	0	1	1	1	0
M02111:194:000000000-LT722:1:2114:20518:16896	1	1	1	1	0	0	0	0	0	0
M02111:194:000000000-LT722:1:2114:20518:18794	1	1	1	1	1	0	0	0	0	0
M02111:194:000000000-LT722:1:2114:20518:3854	1	1	1	1	0	0	1	1	1	0
M02111:194:000000000-LT722:1:2114:20519:13308	1	1	1	1	1	0	0	0	0	0
M02111:194:000000000-LT722:1:2114:20519:14409	1	1	1	1	1	0	0	0	0	0
M02111:194:000000000-LT722:1:2114:20519:17678	1	1	1	1	1	0	0	0	0	0
M02111:194:000000000-LT722:1:2114:20519:5329	1	1	1	1	1	0	0	0	0	0
M02111:194:000000000-LT722:1:2114:2051:14832	1	1	1	1	1	0	0	0	0	0
M02111:194:000000000-LT722:1:2114:20520:20118	1	1	1	1	1	0	0	0	0	0
M02111:194:000000000-LT722:1:2114:20520:25268	1	1	1	1	1	0	0	0	0	0
M02111:194:000000000-LT722:1:2114:20520:7490	1	1	1	1	0	0	1	1	1	0
M02111:194:000000000-LT722:1:2114:20521:26394	1	1	1	1	1	0	0	0	0	0
M02111:194:000000000-LT722:1:2114:20521:5280	1	1	1	1	1	0	0	0	0	0
M02111:194:000000000-LT722:1:2114:20521:6839	1	1	1	1	0	0	0	0	0	0
M02111:194:000000000-LT722:1:2114:20522:14577	1	1	1	1	0	0	1	1	1	0
M02111:194:000000000-LT722:1:2114:20522:15077	1	1	1	1	0	0	1	1	1	0
M02111:194:000000000-LT722:1:2114:20522:17538	1	1	1	1	0	0	1	1	1	0
M02111:194:000000000-LT722:1:2114:20522:25316	1	1	1	1	1	0	0	0	0	0
M02111:194:000000000-LT722:1:2114:20522:26675	1	1	1	1	1	0	0	0	0	0
M02111:194:000000000-LT722:1:2114:20523:8324	1	1	1	1	1	0	0	0	0	0
M02111:194:000000000-LT722:1:2114:20523:9256	1	1	1	0	0	1	0	1	0	0
M02111:194:000000000-LT722:1:2114:20524:15329	1	1	1	1	0	0	0	0	0	0
M02111:194:000000000-LT722:1:2114:20524:23992	1	1	1	1	0	0	1	1	1	0
M02111:194:000000000-LT722:1:2114:20525:20880	1	1	1	1	0	0	1	1	1	0
M02111:194:000000000-LT722:1:2114:20525:22166	1	1	1	0	0	1	0	1	0	0
M02111:194:000000000-LT722:1:2114:20525:9270	1	1	1	1	1	0	0	0	0	0
M02111:194:000000000-LT722:1:2114:20526:14454	1	1	1	1	0	0	1	1	1	0
M02111:194:000000000-LT722:1:2114:20526:19898	1	1	1	1	1	0	0	0	0	0
M02111:194:000000000-LT722:1:2114:20526:22694	1	1	1	1	0	0	1	1	1	0
M02111:194:000000000-LT722:1:2114:20527:15210	1	1	1	1	0	0	1	1	1	0
M02111:194:000000000-LT722:1:2114:20527:23544	1	1	1	1	0	0	1	1	1	0
M02111:194:000000000-LT722:1:2114:20527:25361	1	1	1	1	0	0	1	1	1	0
M02111:194:000000000-LT722:1:2114:20527:8616	1	1	1	1	1	0	0	0	0	0
M02111:194:000000000-LT722:1:2114:20527:9369	1	1	1	1	1	0	0	0	0	0
M02111:194:000000000-LT722:1:2114:20528:13123	1	1	0	0	0	0	0	0	0	0
M02111:194:000000000-LT722:1:2114:20528:7921	1	1	1	1	0	0	1	1	1	0
M02111:194:000000000-LT722:1:2114:20529:7305	1	1	1	1	0	0	1	1	1	0
M02111:194:000000000-LT722:1:2114:20529:7721	1	1	1	1	0	0	1	1	1	0
M02111:194:000000000-LT722:1:2114:2052:14576	1	1	1	1	0	0	1	1	1	0
M02111:194:000000000-LT722:1:2114:20530:17590	1	1	1	1	0	0	1	1	1	0
M02111:194:000000000-LT722:1:2114:20530:20367	1	1	1	0	0	1	0	1	0	0
M02111:194:000000000-LT722:1:2114:20530:24230	1	1	1	1	1	0	0	0	0	0
M02111:194:000000000-LT722:1:2114:20530:3046	1	1	1	1	1	0	0	0	0	0
M02111:194:000000000-LT722:1:2114:20531:23248	1	1	1	1	0	0	1	1	1	0
M02111:194:000000000-LT722:1:2114:20531:23625	1	1	1	1	0	0	1	1	1	0
M02111:194:000000000-LT722:1:2114:20531:3766	1	1	1	0	0	1	0	1	0	0
M02111:194:000000000-LT722:1:2114:20533:16434	1	1	1	1	1	0	0	0	0	0
M02111:194:000000000-LT722:1:2114:20533:6425	1	1	1	1	1	0	0	0	0	0
M02111:194:000000000-LT722:1:2114:20533:8048	1	1	1	1	0	0	0	0	0	0
M02111:194:000000000-LT722:1:2114:20534:17895	1	1	1	1	1	0	0	0	0	0
M02111:194:000000000-LT722:1:2114:20535:27846	1	1	1	1	0	0	1	1	1	0
M02111:194:000000000-LT722:1:2114:20535:9090	1	1	1	1	1	0	0	0	0	0
M02111:194:000000000-LT722:1:2114:20536:12649	1	1	1	1	0	0	1	1	1	0
M02111:194:000000000-LT722:1:2114:20536:18316	1	1	1	1	1	0	0	0	0	0
M02111:194:000000000-LT722:1:2114:20536:23787	1	1	0	0	0	0	0	0	0	0
M02111:194:000000000-LT722:1:2114:20536:5725	1	1	1	0	0	1	0	1	0	0
M02111:194:000000000-LT722:1:2114:20536:9830	1	1	1	1	0	0	0	0	0	0
M02111:194:000000000-LT722:1:2114:20536:9897	1	1	1	1	0	0	1	1	1	0
M02111:194:000000000-LT722:1:2114:20537:18560	1	1	1	1	1	0	0	0	0	0
M02111:194:000000000-LT722:1:2114:20537:22616	1	1	1	1	0	0	1	1	1	0
M02111:194:000000000-LT722:1:2114:20539:19290	1	1	1	1	1	0	0	0	0	0
M02111:194:000000000-LT722:1:2114:2053:14656	1	1	0	0	0	0	0	0	0	0
M02111:194:000000000-LT722:1:2114:2053:15933	1	1	1	1	1	0	0	0	0	0
M02111:194:000000000-LT722:1:2114:20540:11900	1	1	1	1	1	0	0	0	0	0
M02111:194:000000000-LT722:1:2114:20541:15500	1	1	0	0	0	0	0	0	0	0
M02111:194:000000000-LT722:1:2114:20541:7425	1	1	1	1	1	0	0	0	0	0
M02111:194:000000000-LT722:1:2114:20542:10085	1	1	1	1	1	0	0	0	0	0
M02111:194:000000000-LT722:1:2114:20542:13381	1	1	1	1	1	0	0	0	0	0
M02111:194:000000000-LT722:1:2114:20542:19343	1	1	1	1	0	0	1	1	1	0
M02111:194:000000000-LT722:1:2114:20542:3900	1	1	1	1	1	0	0	0	0	0
M02111:194:000000000-LT722:1:2114:20542:4706	1	1	1	1	1	0	0	0	0	0
M02111:194:000000000-LT722:1:2114:20544:11573	1	1	1	1	1	0	0	0	0	0
M02111:194:000000000-LT722:1:2114:20544:13501	1	1	1	0	0	1	0	1	0	0
M02111:194:000000000-LT722:1:2114:20544:24659	1	1	1	1	1	0	0	0	0	0
M02111:194:000000000-LT722:1:2114:20544:24737	1	1	1	1	0	0	1	1	1	0
M02111:194:000000000-LT722:1:2114:20544:3594	1	1	1	1	1	0	0	0	0	0
M02111:194:000000000-LT722:1:2114:20544:6877	1	1	1	1	1	0	0	0	0	0
M02111:194:000000000-LT722:1:2114:20545:17931	1	1	1	1	1	0	0	0	0	0
M02111:194:000000000-LT722:1:2114:20545:19670	1	1	1	0	0	1	0	1	0	0
M02111:194:000000000-LT722:1:2114:20545:21054	1	1	1	1	0	0	1	1	1	0
M02111:194:000000000-LT722:1:2114:20545:22579	1	1	0	0	0	0	0	0	0	0
M02111:194:000000000-LT722:1:2114:20546:10917	1	1	1	1	1	0	0	0	0	0
M02111:194:000000000-LT722:1:2114:20547:10307	1	1	1	1	1	0	0	0	0	0
M02111:194:000000000-LT722:1:2114:20547:14872	1	1	1	1	1	0	0	0	0	0
M02111:194:000000000-LT722:1:2114:20547:15313	1	1	1	1	0	0	1	1	1	0
M02111:194:000000000-LT722:1:2114:20547:15586	1	1	1	1	1	0	0	0	0	0
M02111:194:000000000-LT722:1:2114:20547:3210	1	1	1	0	0	1	0	1	0	0
M02111:194:000000000-LT722:1:2114:20548:11591	1	1	1	1	1	0	0	0	0	0
M02111:194:000000000-LT722:1:2114:20548:18271	1	1	1	0	0	1	0	1	0	0
M02111:194:000000000-LT722:1:2114:20548:26957	1	1	1	1	1	0	0	0	0	0
M02111:194:000000000-LT722:1:2114:20548:5698	1	1	1	1	0	0	1	1	1	0
M02111:194:000000000-LT722:1:2114:20549:10826	1	1	1	1	0	0	1	1	1	0
M02111:194:000000000-LT722:1:2114:20549:23562	1	1	1	1	1	0	0	0	0	0
M02111:194:000000000-LT722:1:2114:20549:5486	1	1	1	1	0	0	1	1	1	0
M02111:194:000000000-LT722:1:2114:20549:6562	1	1	0	0	0	0	0	0	0	0
M02111:194:000000000-LT722:1:2114:20550:11424	1	1	1	1	1	0	0	0	0	0
M02111:194:000000000-LT722:1:2114:20550:12724	1	1	1	0	0	1	0	1	0	0
M02111:194:000000000-LT722:1:2114:20550:12933	1	1	1	0	0	1	0	1	0	0
M02111:194:000000000-LT722:1:2114:20550:17105	1	1	1	1	1	0	0	0	0	0
M02111:194:000000000-LT722:1:2114:20550:4083	1	1	1	1	1	0	0	0	0	0
M02111:194:000000000-LT722:1:2114:20550:8509	1	1	1	1	1	0	0	0	0	0
M02111:194:000000000-LT722:1:2114:20551:13558	1	1	1	1	1	0	0	0	0	0
M02111:194:000000000-LT722:1:2114:20551:16973	1	1	1	1	0	0	1	1	1	0
M02111:194:000000000-LT722:1:2114:20551:21474	1	1	1	1	1	0	0	0	0	0
M02111:194:000000000-LT722:1:2114:20551:26988	1	1	1	1	1	0	0	0	0	0
M02111:194:000000000-LT722:1:2114:20551:6470	1	1	1	1	1	0	0	0	0	0
M02111:194:000000000-LT722:1:2114:20551:8710	1	1	1	1	1	0	0	0	0	0
M02111:194:000000000-LT722:1:2114:20552:11999	1	1	1	1	1	0	0	0	0	0
M02111:194:000000000-LT722:1:2114:20553:12070	1	1	1	1	1	0	0	0	0	0
M02111:194:000000000-LT722:1:2114:20553:16637	1	1	1	1	1	0	0	0	0	0
M02111:194:000000000-LT722:1:2114:20553:17949	1	1	1	1	1	0	0	0	0	0
M02111:194:000000000-LT722:1:2114:20553:20322	1	1	1	1	0	0	1	1	1	0
M02111:194:000000000-LT722:1:2114:20553:23220	1	1	1	1	0	0	1	1	1	0
M02111:194:000000000-LT722:1:2114:20553:23750	1	1	1	1	0	0	1	1	1	0
M02111:194:000000000-LT722:1:2114:20553:24462	1	1	1	1	0	0	1	1	1	0
M02111:194:000000000-LT722:1:2114:20553:4137	1	1	1	1	0	0	1	1	1	0
M02111:194:000000000-LT722:1:2114:20553:9031	1	1	1	1	0	0	1	1	1	0
M02111:194:000000000-LT722:1:2114:20554:12875	1	1	1	1	0	0	1	1	1	0
M02111:194:000000000-LT722:1:2114:20554:16240	1	1	1	1	0	0	1	1	1	0
M02111:194:000000000-LT722:1:2114:20554:21147	1	1	1	1	0	0	1	1	1	0
M02111:194:000000000-LT722:1:2114:20554:21870	1	1	1	1	1	0	0	0	0	0
M02111:194:000000000-LT722:1:2114:20554:25859	1	0	0	0	0	0	0	0	0	0
M02111:194:000000000-LT722:1:2114:20554:26452	1	1	1	1	1	0	0	0	0	0
M02111:194:000000000-LT722:1:2114:20555:23448	1	1	0	0	0	0	0	0	0	0
M02111:194:000000000-LT722:1:2114:20555:7071	1	1	1	1	0	0	1	1	1	0
M02111:194:000000000-LT722:1:2114:20555:7839	1	1	1	1	1	0	0	0	0	0
M02111:194:000000000-LT722:1:2114:20556:12340	1	1	1	1	0	0	1	1	1	0
M02111:194:000000000-LT722:1:2114:20556:13127	1	1	1	1	0	0	1	1	1	0
M02111:194:000000000-LT722:1:2114:20556:17741	1	1	1	0	0	1	0	1	0	0
M02111:194:000000000-LT722:1:2114:20556:18730	1	1	1	1	0	0	1	1	1	0
M02111:194:000000000-LT722:1:2114:20556:20273	1	1	1	1	0	0	1	1	1	0
M02111:194:000000000-LT722:1:2114:20557:10740	1	1	1	1	1	0	0	0	0	0
M02111:194:000000000-LT722:1:2114:20557:20053	1	1	1	1	0	0	1	1	1	0
M02111:194:000000000-LT722:1:2114:20557:20441	1	1	1	1	1	0	0	0	0	0
M02111:194:000000000-LT722:1:2114:20557:4426	1	1	1	1	1	0	0	0	0	0
M02111:194:000000000-LT722:1:2114:20557:4948	1	1	0	0	0	0	0	0	0	0
M02111:194:000000000-LT722:1:2114:20558:11079	1	1	1	1	1	0	0	0	0	0
M02111:194:000000000-LT722:1:2114:20558:13048	1	1	1	0	0	1	0	1	0	0
M02111:194:000000000-LT722:1:2114:20558:15152	1	1	1	1	1	0	0	0	0	0
M02111:194:000000000-LT722:1:2114:20558:15886	1	1	1	1	0	0	1	1	1	0
M02111:194:000000000-LT722:1:2114:20558:22718	1	1	1	1	1	0	0	0	0	0
M02111:194:000000000-LT722:1:2114:20559:14732	1	1	1	0	0	1	0	1	0	0
M02111:194:000000000-LT722:1:2114:20559:24992	1	1	1	1	1	0	0	0	0	0
M02111:194:000000000-LT722:1:2114:20559:26738	1	1	1	1	1	0	0	0	0	0
M02111:194:000000000-LT722:1:2114:20559:8611	1	1	1	1	0	0	0	0	0	0
M02111:194:000000000-LT722:1:2114:20560:10575	1	1	1	1	1	0	0	0	0	0
M02111:194:000000000-LT722:1:2114:20560:10976	1	1	1	0	0	1	0	1	0	0
M02111:194:000000000-LT722:1:2114:20560:14074	1	1	1	1	1	0	0	0	0	0
M02111:194:000000000-LT722:1:2114:20560:14446	1	1	1	1	0	0	0	0	0	0
M02111:194:000000000-LT722:1:2114:20560:3403	1	1	1	1	1	0	0	0	0	0
M02111:194:000000000-LT722:1:2114:20560:4592	1	1	1	1	0	0	1	1	1	0
M02111:194:000000000-LT722:1:2114:20561:21326	1	1	0	0	0	0	0	0	0	0
M02111:194:000000000-LT722:1:2114:20562:20842	1	1	1	0	0	1	0	1	1	0
M02111:194:000000000-LT722:1:2114:20562:24751	1	1	1	1	1	0	0	0	0	0
M02111:194:000000000-LT722:1:2114:20562:2690	1	1	1	1	1	0	0	0	0	0
M02111:194:000000000-LT722:1:2114:20562:4734	1	1	0	0	0	0	0	0	0	0
M02111:194:000000000-LT722:1:2114:20563:18131	1	1	1	1	1	0	0	0	0	0
M02111:194:000000000-LT722:1:2114:20563:7464	1	1	1	1	0	0	1	1	1	0
M02111:194:000000000-LT722:1:2114:20564:11330	1	1	1	1	1	0	0	0	0	0
M02111:194:000000000-LT722:1:2114:20564:18680	1	1	1	1	0	0	0	0	0	0
M02111:194:000000000-LT722:1:2114:20564:21972	1	1	1	1	1	0	0	0	0	0
M02111:194:000000000-LT722:1:2114:20564:27352	1	1	1	1	0	0	1	1	1	0
M02111:194:000000000-LT722:1:2114:20565:11490	1	1	1	1	0	0	1	1	1	0
M02111:194:000000000-LT722:1:2114:20565:21753	1	1	1	1	1	0	0	0	0	0
M02111:194:000000000-LT722:1:2114:20565:9541	1	1	1	1	1	0	0	0	0	0
M02111:194:000000000-LT722:1:2114:20566:12356	1	1	1	1	0	0	1	1	1	0
M02111:194:000000000-LT722:1:2114:20566:16054	1	1	1	1	1	0	0	0	0	0
M02111:194:000000000-LT722:1:2114:20566:18040	1	0	0	0	0	0	0	0	0	0
M02111:194:000000000-LT722:1:2114:20566:21523	1	1	1	1	1	0	0	0	0	0
M02111:194:000000000-LT722:1:2114:20566:25161	1	1	1	1	1	0	0	0	0	0
M02111:194:000000000-LT722:1:2114:20566:6902	1	1	1	1	0	0	1	1	1	0
M02111:194:000000000-LT722:1:2114:20567:20200	1	1	1	1	0	0	0	0	0	0
M02111:194:000000000-LT722:1:2114:20567:7025	1	1	1	1	1	0	0	0	0	0
M02111:194:000000000-LT722:1:2114:20568:18814	1	1	1	1	0	0	1	1	1	0
M02111:194:000000000-LT722:1:2114:20568:22360	1	1	1	1	1	0	0	0	0	0
M02111:194:000000000-LT722:1:2114:20568:8323	1	1	1	1	1	0	0	0	0	0
M02111:194:000000000-LT722:1:2114:20568:8396	1	1	0	0	0	0	0	0	0	0
M02111:194:000000000-LT722:1:2114:20568:8499	1	1	1	1	1	0	0	0	0	0
M02111:194:000000000-LT722:1:2114:20568:8924	1	1	1	1	0	0	1	1	1	0
M02111:194:000000000-LT722:1:2114:20569:16654	1	1	1	1	1	0	0	0	0	0
M02111:194:000000000-LT722:1:2114:20569:18920	1	1	1	1	1	0	0	0	0	0
M02111:194:000000000-LT722:1:2114:20569:19801	1	1	0	0	0	0	0	0	0	0
M02111:194:000000000-LT722:1:2114:20569:22955	1	1	1	1	0	0	0	0	0	0
M02111:194:000000000-LT722:1:2114:20569:3503	1	1	1	1	1	0	0	0	0	0
M02111:194:000000000-LT722:1:2114:2056:18153	1	1	1	1	0	0	1	1	1	0
M02111:194:000000000-LT722:1:2114:20570:18859	1	1	0	0	0	0	0	0	0	0
M02111:194:000000000-LT722:1:2114:20570:21991	1	1	1	1	1	0	0	0	0	0
M02111:194:000000000-LT722:1:2114:20570:4066	1	1	1	1	0	0	1	1	1	0
M02111:194:000000000-LT722:1:2114:20571:11986	1	1	1	1	1	0	0	0	0	0
M02111:194:000000000-LT722:1:2114:20571:12173	1	1	1	1	0	0	1	1	1	0
M02111:194:000000000-LT722:1:2114:20571:14499	1	1	1	1	1	0	0	0	0	0
M02111:194:000000000-LT722:1:2114:20571:15215	1	1	1	1	1	0	0	0	0	0
M02111:194:000000000-LT722:1:2114:20571:16099	1	1	1	1	1	0	0	0	0	0
M02111:194:000000000-LT722:1:2114:20571:23574	1	1	1	1	0	0	1	1	1	0
M02111:194:000000000-LT722:1:2114:20571:24234	1	1	1	1	1	0	0	0	0	0
M02111:194:000000000-LT722:1:2114:20571:6924	1	1	1	1	1	0	0	0	0	0
M02111:194:000000000-LT722:1:2114:20571:9720	1	1	1	1	1	0	0	0	0	0
M02111:194:000000000-LT722:1:2114:20572:15420	1	1	1	1	1	0	0	0	0	0
M02111:194:000000000-LT722:1:2114:20572:19010	1	1	1	1	1	0	0	0	0	0
M02111:194:000000000-LT722:1:2114:20572:22031	1	1	1	1	1	0	0	0	0	0
M02111:194:000000000-LT722:1:2114:20574:11291	1	1	0	0	0	0	0	0	0	0
M02111:194:000000000-LT722:1:2114:20574:13745	1	1	1	1	0	0	1	1	1	0
M02111:194:000000000-LT722:1:2114:20574:23901	1	1	1	1	1	0	0	0	0	0
M02111:194:000000000-LT722:1:2114:20574:7276	1	1	1	0	0	1	0	1	0	0
M02111:194:000000000-LT722:1:2114:20574:9863	1	1	1	1	0	0	1	1	1	0
M02111:194:000000000-LT722:1:2114:20575:13126	1	1	1	1	1	0	0	0	0	0
M02111:194:000000000-LT722:1:2114:20576:9887	1	1	1	1	0	0	0	0	0	0
M02111:194:000000000-LT722:1:2114:20577:13643	1	1	1	1	1	0	0	0	0	0
M02111:194:000000000-LT722:1:2114:20577:20635	1	1	1	1	1	0	0	0	0	0
M02111:194:000000000-LT722:1:2114:20577:20891	1	1	1	1	0	0	1	1	1	0
M02111:194:000000000-LT722:1:2114:20577:4316	1	1	1	1	1	0	0	0	0	0
M02111:194:000000000-LT722:1:2114:20578:14659	1	1	1	1	1	0	0	0	0	0
M02111:194:000000000-LT722:1:2114:20578:20082	1	1	1	1	1	0	0	0	0	0
M02111:194:000000000-LT722:1:2114:20579:13798	1	1	1	1	1	0	0	0	0	0
M02111:194:000000000-LT722:1:2114:20579:13858	1	1	1	0	0	1	0	1	0	0
M02111:194:000000000-LT722:1:2114:20579:19707	1	1	0	0	0	0	0	0	0	0
M02111:194:000000000-LT722:1:2114:20579:27637	1	1	0	0	0	0	0	0	0	0
M02111:194:000000000-LT722:1:2114:20580:5797	1	1	1	1	0	0	1	1	1	0
M02111:194:000000000-LT722:1:2114:20581:10264	1	1	1	1	0	0	1	1	1	0
M02111:194:000000000-LT722:1:2114:20581:10333	1	1	1	1	0	0	1	1	1	0
M02111:194:000000000-LT722:1:2114:20581:20386	1	1	1	1	0	0	1	1	1	0
M02111:194:000000000-LT722:1:2114:20582:22505	1	1	1	1	0	0	1	1	1	0
M02111:194:000000000-LT722:1:2114:20582:26092	1	1	1	1	0	0	1	1	1	0
M02111:194:000000000-LT722:1:2114:20582:3686	1	1	1	1	1	0	0	0	0	0
M02111:194:000000000-LT722:1:2114:20582:3730	1	1	1	1	1	0	0	0	0	0
M02111:194:000000000-LT722:1:2114:20582:5151	1	1	1	1	1	0	0	0	0	0
M02111:194:000000000-LT722:1:2114:20582:7475	1	1	1	1	1	0	0	0	0	0
M02111:194:000000000-LT722:1:2114:20583:16993	1	1	1	1	1	0	0	0	0	0
M02111:194:000000000-LT722:1:2114:20583:20240	1	1	1	1	1	0	0	0	0	0
M02111:194:000000000-LT722:1:2114:20583:22684	1	1	1	1	1	0	0	0	0	0
M02111:194:000000000-LT722:1:2114:20583:26652	1	1	1	1	1	0	0	0	0	0
M02111:194:000000000-LT722:1:2114:20583:5695	1	1	1	1	0	0	1	1	1	0
M02111:194:000000000-LT722:1:2114:20583:9584	1	1	1	1	1	0	0	0	0	0
M02111:194:000000000-LT722:1:2114:20584:19377	1	1	1	1	1	0	0	0	0	0
M02111:194:000000000-LT722:1:2114:20584:24198	1	1	1	1	1	0	0	0	0	0
M02111:194:000000000-LT722:1:2114:20584:25857	1	1	1	1	1	0	0	0	0	0
M02111:194:000000000-LT722:1:2114:20585:16377	1	1	0	0	0	0	0	0	0	0
M02111:194:000000000-LT722:1:2114:20585:6798	1	1	1	1	0	0	1	1	1	0
M02111:194:000000000-LT722:1:2114:20585:8124	1	1	1	1	0	0	1	1	1	0
M02111:194:000000000-LT722:1:2114:20585:8564	1	1	1	1	0	0	1	1	1	0
M02111:194:000000000-LT722:1:2114:20585:9165	1	1	1	1	0	0	1	1	1	0
M02111:194:000000000-LT722:1:2114:20586:23527	1	1	1	1	1	0	0	0	0	0
M02111:194:000000000-LT722:1:2114:20587:10166	1	1	1	1	0	0	1	1	1	0
M02111:194:000000000-LT722:1:2114:20587:22269	1	1	1	1	1	0	0	0	0	0
M02111:194:000000000-LT722:1:2114:20587:3210	1	1	0	0	0	0	0	0	0	0
M02111:194:000000000-LT722:1:2114:20587:5340	1	1	1	1	1	0	0	0	0	0
M02111:194:000000000-LT722:1:2114:20588:13901	1	1	1	1	1	0	0	0	0	0
M02111:194:000000000-LT722:1:2114:20588:14218	1	1	1	1	1	0	0	0	0	0
M02111:194:000000000-LT722:1:2114:20588:14603	1	1	1	1	0	0	1	1	1	0
M02111:194:000000000-LT722:1:2114:20588:14738	1	1	1	1	0	0	1	1	1	0
M02111:194:000000000-LT722:1:2114:20588:18264	1	1	1	1	0	0	1	1	1	0
M02111:194:000000000-LT722:1:2114:20588:6718	1	1	1	1	1	0	0	0	0	0
M02111:194:000000000-LT722:1:2114:20589:25203	1	1	1	1	1	0	0	0	0	0
M02111:194:000000000-LT722:1:2114:20589:25412	1	1	1	1	1	0	0	0	0	0
M02111:194:000000000-LT722:1:2114:20589:27349	1	1	1	1	0	0	1	1	1	0
M02111:194:000000000-LT722:1:2114:20589:3522	1	1	1	1	0	0	1	1	1	0
M02111:194:000000000-LT722:1:2114:20589:5946	1	1	1	1	0	0	1	1	1	0
M02111:194:000000000-LT722:1:2114:20589:6596	1	1	1	1	1	0	0	0	0	0
M02111:194:000000000-LT722:1:2114:2058:14851	1	1	0	0	0	0	0	0	0	0
M02111:194:000000000-LT722:1:2114:20591:22894	1	1	1	1	0	0	1	1	1	0
M02111:194:000000000-LT722:1:2114:20591:26232	1	1	1	1	1	0	0	0	0	0
M02111:194:000000000-LT722:1:2114:20591:8036	1	1	1	1	1	0	0	0	0	0
M02111:194:000000000-LT722:1:2114:20592:10187	1	1	1	1	0	0	1	1	1	0
M02111:194:000000000-LT722:1:2114:20592:10549	1	1	1	1	1	0	0	0	0	0
M02111:194:000000000-LT722:1:2114:20592:25292	1	1	0	0	0	0	0	0	0	0
M02111:194:000000000-LT722:1:2114:20592:8489	1	1	1	1	0	0	1	1	1	0
M02111:194:000000000-LT722:1:2114:20592:8903	1	1	1	1	1	0	0	0	0	0
M02111:194:000000000-LT722:1:2114:20593:11252	1	1	0	0	0	0	0	0	0	0
M02111:194:000000000-LT722:1:2114:20593:16951	1	1	1	0	0	1	0	1	0	0
M02111:194:000000000-LT722:1:2114:20593:18136	1	1	1	1	1	0	0	0	0	0
M02111:194:000000000-LT722:1:2114:20593:22933	1	1	1	1	1	0	0	0	0	0
M02111:194:000000000-LT722:1:2114:20593:4060	1	1	1	1	1	0	0	0	0	0
M02111:194:000000000-LT722:1:2114:20594:11683	1	1	1	1	1	0	0	0	0	0
M02111:194:000000000-LT722:1:2114:20594:11935	1	1	1	1	1	0	0	0	0	0
M02111:194:000000000-LT722:1:2114:20594:12584	1	1	0	0	0	0	0	0	0	0
M02111:194:000000000-LT722:1:2114:20594:13040	1	1	1	1	1	0	0	0	0	0
M02111:194:000000000-LT722:1:2114:20594:23142	1	1	1	0	0	1	0	1	0	0
M02111:194:000000000-LT722:1:2114:20594:7865	1	1	1	1	0	0	1	1	1	0
M02111:194:000000000-LT722:1:2114:20595:19266	1	1	1	1	0	0	1	1	1	0
M02111:194:000000000-LT722:1:2114:20595:19687	1	1	1	1	0	0	1	1	1	0
M02111:194:000000000-LT722:1:2114:20595:4359	1	1	1	1	0	0	1	1	1	0
M02111:194:000000000-LT722:1:2114:20596:12929	1	1	1	1	1	0	0	0	0	0
M02111:194:000000000-LT722:1:2114:20596:17151	1	1	1	0	0	1	0	1	0	0
M02111:194:000000000-LT722:1:2114:20597:12033	1	1	1	1	1	0	0	0	0	0
M02111:194:000000000-LT722:1:2114:20597:14870	1	1	1	1	1	0	0	0	0	0
M02111:194:000000000-LT722:1:2114:20597:20866	1	1	1	1	1	0	0	0	0	0
M02111:194:000000000-LT722:1:2114:20597:26996	1	1	1	1	1	0	0	0	0	0
M02111:194:000000000-LT722:1:2114:20597:5984	1	1	1	1	0	0	1	1	1	0
M02111:194:000000000-LT722:1:2114:20598:14297	1	1	1	1	0	0	1	1	1	0
M02111:194:000000000-LT722:1:2114:20598:9080	1	1	1	1	0	0	1	1	1	0
M02111:194:000000000-LT722:1:2114:20599:15734	1	1	1	1	1	0	0	0	0	0
M02111:194:000000000-LT722:1:2114:20599:2763	1	1	1	1	1	0	0	0	0	0
M02111:194:000000000-LT722:1:2114:20599:7690	1	1	1	0	0	1	0	1	0	0
M02111:194:000000000-LT722:1:2114:2059:17812	1	1	1	1	1	0	0	0	0	0
M02111:194:000000000-LT722:1:2114:20600:12361	1	1	1	1	0	0	1	1	1	0
M02111:194:000000000-LT722:1:2114:20600:8287	1	1	1	1	0	0	1	1	1	0
M02111:194:000000000-LT722:1:2114:20601:25021	1	1	1	1	0	0	1	1	1	0
M02111:194:000000000-LT722:1:2114:20602:11526	1	1	1	0	0	1	0	1	0	0
M02111:194:000000000-LT722:1:2114:20602:19195	1	1	1	1	1	0	0	0	0	0
M02111:194:000000000-LT722:1:2114:20602:20455	1	1	1	1	1	0	0	0	0	0
M02111:194:000000000-LT722:1:2114:20602:20806	1	1	1	1	1	0	0	0	0	0
M02111:194:000000000-LT722:1:2114:20602:2617	1	1	1	1	0	0	1	1	1	0
M02111:194:000000000-LT722:1:2114:20602:27773	1	1	1	1	0	0	1	1	1	0
M02111:194:000000000-LT722:1:2114:20603:9013	1	1	1	1	1	0	0	0	0	0
M02111:194:000000000-LT722:1:2114:20604:14662	1	1	1	1	1	0	0	0	0	0
M02111:194:000000000-LT722:1:2114:20604:15380	1	1	1	1	0	0	1	1	1	0
M02111:194:000000000-LT722:1:2114:20604:17480	1	1	1	1	1	0	0	0	0	0
M02111:194:000000000-LT722:1:2114:20604:19761	1	1	1	0	0	1	0	1	0	0
M02111:194:000000000-LT722:1:2114:20605:10927	1	1	0	0	0	0	0	0	0	0
M02111:194:000000000-LT722:1:2114:20605:17688	1	1	1	1	1	0	0	0	0	0
M02111:194:000000000-LT722:1:2114:20605:24285	1	1	1	1	0	0	1	1	1	0
M02111:194:000000000-LT722:1:2114:20606:17572	1	1	1	1	0	0	0	0	0	0
M02111:194:000000000-LT722:1:2114:20606:19163	1	1	1	1	0	0	1	1	1	0
M02111:194:000000000-LT722:1:2114:20606:20406	1	1	1	1	1	0	0	0	0	0
M02111:194:000000000-LT722:1:2114:20606:22641	1	1	1	0	0	1	0	1	0	0
M02111:194:000000000-LT722:1:2114:20606:23997	1	1	0	0	0	0	0	0	0	0
M02111:194:000000000-LT722:1:2114:20606:24438	1	1	1	1	1	0	0	0	0	0
M02111:194:000000000-LT722:1:2114:20607:16590	1	1	1	1	1	0	0	0	0	0
M02111:194:000000000-LT722:1:2114:20607:19983	1	1	1	1	1	0	0	0	0	0
M02111:194:000000000-LT722:1:2114:20607:5564	1	1	1	1	1	0	0	0	0	0
M02111:194:000000000-LT722:1:2114:20607:9408	1	1	1	1	0	0	1	1	1	0
M02111:194:000000000-LT722:1:2114:20608:11442	1	1	1	1	1	0	0	0	0	0
M02111:194:000000000-LT722:1:2114:20608:27198	1	1	1	1	1	0	0	0	0	0
M02111:194:000000000-LT722:1:2114:20609:15877	1	1	1	1	1	0	0	0	0	0
M02111:194:000000000-LT722:1:2114:20609:17290	1	1	1	1	1	0	0	0	0	0
M02111:194:000000000-LT722:1:2114:20609:19561	1	1	0	0	0	0	0	0	0	0
M02111:194:000000000-LT722:1:2114:20609:27230	1	1	1	1	0	0	1	1	1	0
M02111:194:000000000-LT722:1:2114:2060:17272	1	1	1	0	0	1	0	1	0	0
M02111:194:000000000-LT722:1:2114:20610:14520	1	1	1	1	0	0	1	1	1	0
M02111:194:000000000-LT722:1:2114:20610:16332	1	1	1	1	0	0	1	1	1	0
M02111:194:000000000-LT722:1:2114:20610:24829	1	1	1	1	0	0	1	1	1	0
M02111:194:000000000-LT722:1:2114:20610:25614	1	1	1	0	0	1	0	1	0	0
M02111:194:000000000-LT722:1:2114:20610:8727	1	1	1	1	1	0	0	0	0	0
M02111:194:000000000-LT722:1:2114:20611:12882	1	1	1	1	1	0	0	0	0	0
M02111:194:000000000-LT722:1:2114:20611:13953	1	1	1	1	1	0	0	0	0	0
M02111:194:000000000-LT722:1:2114:20611:21036	1	1	1	1	0	0	1	1	1	0
M02111:194:000000000-LT722:1:2114:20611:4033	1	1	1	1	0	0	1	1	1	0
M02111:194:000000000-LT722:1:2114:20612:18283	1	1	1	0	0	1	0	1	0	0
M02111:194:000000000-LT722:1:2114:20612:5667	1	1	1	1	1	0	0	0	0	0
M02111:194:000000000-LT722:1:2114:20612:9504	1	1	1	1	1	0	0	0	0	0
M02111:194:000000000-LT722:1:2114:20613:13144	1	1	1	1	0	0	1	1	1	0
M02111:194:000000000-LT722:1:2114:20613:18149	1	1	1	1	1	0	0	0	0	0
M02111:194:000000000-LT722:1:2114:20613:20244	1	1	1	1	0	0	1	1	1	0
M02111:194:000000000-LT722:1:2114:20613:4091	1	1	1	1	0	0	0	0	0	0
M02111:194:000000000-LT722:1:2114:20613:5944	1	1	1	1	0	0	1	1	1	0
M02111:194:000000000-LT722:1:2114:20614:18590	1	1	1	1	0	0	0	0	0	0
M02111:194:000000000-LT722:1:2114:20614:8420	1	1	1	1	1	0	0	0	0	0
M02111:194:000000000-LT722:1:2114:20614:8492	1	1	1	1	1	0	0	0	0	0
M02111:194:000000000-LT722:1:2114:20615:12666	1	1	1	1	1	0	0	0	0	0
M02111:194:000000000-LT722:1:2114:20615:14974	1	1	1	1	1	0	0	0	0	0
M02111:194:000000000-LT722:1:2114:20615:22599	1	1	1	1	1	0	0	0	0	0
M02111:194:000000000-LT722:1:2114:20615:5349	1	1	1	1	0	0	1	1	1	0
M02111:194:000000000-LT722:1:2114:20615:9640	1	1	1	1	0	0	1	1	1	0
M02111:194:000000000-LT722:1:2114:20616:24354	1	1	1	1	1	0	0	0	0	0
M02111:194:000000000-LT722:1:2114:20616:26295	1	1	1	1	1	0	0	0	0	0
M02111:194:000000000-LT722:1:2114:20616:7667	1	1	1	1	1	0	0	0	0	0
M02111:194:000000000-LT722:1:2114:20617:14675	1	1	1	1	1	0	0	0	0	0
M02111:194:000000000-LT722:1:2114:20617:24951	1	1	1	1	1	0	0	0	0	0
M02111:194:000000000-LT722:1:2114:20617:28098	1	1	1	1	0	0	1	1	1	0
M02111:194:000000000-LT722:1:2114:20618:22276	1	1	1	1	0	0	1	1	1	0
M02111:194:000000000-LT722:1:2114:20618:23505	1	1	1	1	1	0	0	0	0	0
M02111:194:000000000-LT722:1:2114:20619:25290	1	1	1	1	0	0	1	1	1	0
M02111:194:000000000-LT722:1:2114:20619:8836	1	1	1	0	0	1	0	1	0	0
M02111:194:000000000-LT722:1:2114:20619:8965	1	1	1	1	0	0	0	0	0	0
M02111:194:000000000-LT722:1:2114:2061:17873	1	1	0	0	0	0	0	0	0	0
M02111:194:000000000-LT722:1:2114:20620:11658	1	1	1	1	1	0	0	0	0	0
M02111:194:000000000-LT722:1:2114:20620:12127	1	1	1	1	1	0	0	0	0	0
M02111:194:000000000-LT722:1:2114:20620:4163	1	1	1	1	1	0	0	0	0	0
M02111:194:000000000-LT722:1:2114:20620:6081	1	1	1	1	0	0	1	1	1	0
M02111:194:000000000-LT722:1:2114:20621:12911	1	1	1	1	1	0	0	0	0	0
M02111:194:000000000-LT722:1:2114:20621:20543	1	1	1	1	0	0	1	1	1	0
M02111:194:000000000-LT722:1:2114:20621:25140	1	1	1	1	0	0	1	1	1	0
M02111:194:000000000-LT722:1:2114:20621:3244	1	1	1	1	1	0	0	0	0	0
M02111:194:000000000-LT722:1:2114:20622:15478	1	1	1	0	0	1	0	1	0	0
M02111:194:000000000-LT722:1:2114:20622:20006	1	1	1	1	1	0	0	0	0	0
M02111:194:000000000-LT722:1:2114:20622:26212	1	1	1	1	0	0	0	0	0	0
M02111:194:000000000-LT722:1:2114:20622:6684	1	1	1	1	0	0	1	1	1	0
M02111:194:000000000-LT722:1:2114:20622:9343	1	1	1	1	1	0	0	0	0	0
M02111:194:000000000-LT722:1:2114:20623:5761	1	1	1	1	0	0	1	1	1	0
M02111:194:000000000-LT722:1:2114:20623:6507	1	1	1	0	0	1	0	1	0	0
M02111:194:000000000-LT722:1:2114:20624:14018	1	1	1	1	1	0	0	0	0	0
M02111:194:000000000-LT722:1:2114:20624:14087	1	1	1	1	1	0	0	0	0	0
M02111:194:000000000-LT722:1:2114:20625:12340	1	1	1	0	0	1	0	1	0	0
M02111:194:000000000-LT722:1:2114:20625:13882	1	1	0	0	0	0	0	0	0	0
M02111:194:000000000-LT722:1:2114:20625:21313	1	1	1	1	1	0	0	0	0	0
M02111:194:000000000-LT722:1:2114:20625:27364	1	1	1	1	1	0	0	0	0	0
M02111:194:000000000-LT722:1:2114:20625:4669	1	1	1	1	0	0	1	1	1	0
M02111:194:000000000-LT722:1:2114:20625:7491	1	1	1	1	0	0	1	1	1	0
M02111:194:000000000-LT722:1:2114:20625:7530	1	1	1	1	1	0	0	0	0	0
M02111:194:000000000-LT722:1:2114:20626:11990	1	1	1	1	1	0	0	0	0	0
M02111:194:000000000-LT722:1:2114:20626:12515	1	1	1	1	0	0	1	1	1	0
M02111:194:000000000-LT722:1:2114:20626:17758	1	1	1	1	1	0	0	0	0	0
M02111:194:000000000-LT722:1:2114:20626:18292	1	1	1	1	1	0	0	0	0	0
M02111:194:000000000-LT722:1:2114:20626:20632	1	1	1	1	1	0	0	0	0	0
M02111:194:000000000-LT722:1:2114:20626:25050	1	1	1	1	1	0	0	0	0	0
M02111:194:000000000-LT722:1:2114:20626:6739	1	1	1	1	1	0	0	0	0	0
M02111:194:000000000-LT722:1:2114:20627:6660	1	1	1	1	1	0	0	0	0	0
M02111:194:000000000-LT722:1:2114:20628:15234	1	1	1	1	0	0	1	1	1	0
M02111:194:000000000-LT722:1:2114:20628:21802	1	1	1	1	1	0	0	0	0	0
M02111:194:000000000-LT722:1:2114:20628:8800	1	1	0	0	0	0	0	0	0	0
M02111:194:000000000-LT722:1:2114:20628:9660	1	1	1	0	0	1	0	1	0	0
M02111:194:000000000-LT722:1:2114:20629:12078	1	1	1	1	1	0	0	0	0	0
M02111:194:000000000-LT722:1:2114:20629:21467	1	1	1	1	1	0	0	0	0	0
M02111:194:000000000-LT722:1:2114:20629:24262	1	1	1	1	0	0	1	1	1	0
M02111:194:000000000-LT722:1:2114:20629:27230	1	1	1	1	1	0	0	0	0	0
M02111:194:000000000-LT722:1:2114:20629:4609	1	1	0	0	0	0	0	0	0	0
M02111:194:000000000-LT722:1:2114:20629:5096	1	1	0	0	0	0	0	0	0	0
M02111:194:000000000-LT722:1:2114:20630:22576	1	1	1	0	0	1	0	1	0	0
M02111:194:000000000-LT722:1:2114:20630:2827	1	1	1	1	1	0	0	0	0	0
M02111:194:000000000-LT722:1:2114:20631:13826	1	1	1	1	1	0	0	0	0	0
M02111:194:000000000-LT722:1:2114:20631:18368	1	1	1	1	1	0	0	0	0	0
M02111:194:000000000-LT722:1:2114:20631:22448	1	1	1	1	1	0	0	0	0	0
M02111:194:000000000-LT722:1:2114:20631:25981	1	1	0	0	0	0	0	0	0	0
M02111:194:000000000-LT722:1:2114:20632:17735	1	1	1	1	0	0	1	1	1	0
M02111:194:000000000-LT722:1:2114:20632:19560	1	1	1	1	1	0	0	0	0	0
M02111:194:000000000-LT722:1:2114:20632:24412	1	1	1	1	1	0	0	0	0	0
M02111:194:000000000-LT722:1:2114:20632:24912	1	1	1	1	0	0	1	1	1	0
M02111:194:000000000-LT722:1:2114:20632:26192	1	1	1	1	0	0	1	1	1	0
M02111:194:000000000-LT722:1:2114:20632:5247	1	1	1	1	1	0	0	0	0	0
M02111:194:000000000-LT722:1:2114:20633:18666	1	1	1	1	1	0	0	0	0	0
M02111:194:000000000-LT722:1:2114:20633:20843	1	1	1	1	1	0	0	0	0	0
M02111:194:000000000-LT722:1:2114:20633:20889	1	1	1	1	0	0	1	1	1	0
M02111:194:000000000-LT722:1:2114:20634:13272	1	1	1	1	1	0	0	0	0	0
M02111:194:000000000-LT722:1:2114:20634:16625	1	1	1	1	1	0	0	0	0	0
M02111:194:000000000-LT722:1:2114:20634:17479	1	1	1	1	0	0	1	1	1	0
M02111:194:000000000-LT722:1:2114:20634:19086	1	1	1	1	1	0	0	0	0	0
M02111:194:000000000-LT722:1:2114:20635:10734	1	1	1	1	1	0	0	0	0	0
M02111:194:000000000-LT722:1:2114:20635:12985	1	1	1	1	0	0	1	1	1	0
M02111:194:000000000-LT722:1:2114:20635:17942	1	1	1	1	1	0	0	0	0	0
M02111:194:000000000-LT722:1:2114:20636:16184	1	1	1	1	0	0	1	1	1	0
M02111:194:000000000-LT722:1:2114:20636:16916	1	1	1	1	0	0	1	1	1	0
M02111:194:000000000-LT722:1:2114:20636:26247	1	1	1	1	1	0	0	0	0	0
M02111:194:000000000-LT722:1:2114:20636:4264	1	1	1	1	1	0	0	0	0	0
M02111:194:000000000-LT722:1:2114:20636:6866	1	1	1	1	1	0	0	0	0	0
M02111:194:000000000-LT722:1:2114:20637:20540	1	1	1	1	0	0	1	1	1	0
M02111:194:000000000-LT722:1:2114:20638:16747	1	1	1	1	1	0	0	0	0	0
M02111:194:000000000-LT722:1:2114:20638:25919	1	1	1	1	1	0	0	0	0	0
M02111:194:000000000-LT722:1:2114:20638:7879	1	1	1	1	1	0	0	0	0	0
M02111:194:000000000-LT722:1:2114:20639:14840	1	1	1	1	1	0	0	0	0	0
M02111:194:000000000-LT722:1:2114:20639:17289	1	1	1	1	1	0	0	0	0	0
M02111:194:000000000-LT722:1:2114:20639:25119	1	1	1	1	1	0	0	0	0	0
M02111:194:000000000-LT722:1:2114:20640:22408	1	1	1	1	1	0	0	0	0	0
M02111:194:000000000-LT722:1:2114:20640:23964	1	1	1	1	1	0	0	0	0	0
M02111:194:000000000-LT722:1:2114:20640:6691	1	1	1	1	0	0	1	1	1	0
M02111:194:000000000-LT722:1:2114:20640:8658	1	1	1	0	0	1	0	1	0	0
M02111:194:000000000-LT722:1:2114:20641:9397	1	1	1	1	1	0	0	0	0	0
M02111:194:000000000-LT722:1:2114:20642:14104	1	1	1	0	0	1	0	1	0	0
M02111:194:000000000-LT722:1:2114:20642:14315	1	1	1	1	1	0	0	0	0	0
M02111:194:000000000-LT722:1:2114:20642:18810	1	1	1	1	1	0	0	0	0	0
M02111:194:000000000-LT722:1:2114:20643:16432	1	1	1	1	1	0	0	0	0	0
M02111:194:000000000-LT722:1:2114:20643:2911	1	1	1	1	0	0	1	1	1	0
M02111:194:000000000-LT722:1:2114:20643:8768	1	1	1	1	1	0	0	0	0	0
M02111:194:000000000-LT722:1:2114:20643:9022	1	1	1	1	1	0	0	0	0	0
M02111:194:000000000-LT722:1:2114:20644:14665	1	1	1	1	0	0	0	0	0	0
M02111:194:000000000-LT722:1:2114:20644:21564	1	1	1	0	0	1	0	1	1	0
M02111:194:000000000-LT722:1:2114:20645:6361	1	1	1	1	1	0	0	0	0	0
M02111:194:000000000-LT722:1:2114:20646:17822	1	1	1	1	1	0	0	0	0	0
M02111:194:000000000-LT722:1:2114:20646:2619	1	1	1	0	0	1	0	1	0	0
M02111:194:000000000-LT722:1:2114:20646:3509	1	1	1	1	1	0	0	0	0	0
M02111:194:000000000-LT722:1:2114:20646:6431	1	1	1	0	0	1	0	1	0	0
M02111:194:000000000-LT722:1:2114:20646:7687	1	1	1	1	0	0	0	0	0	0
M02111:194:000000000-LT722:1:2114:20647:12745	1	1	1	1	1	0	0	0	0	0
M02111:194:000000000-LT722:1:2114:20647:15159	1	1	0	0	0	0	0	0	0	0
M02111:194:000000000-LT722:1:2114:20647:17530	1	1	1	1	1	0	0	0	0	0
M02111:194:000000000-LT722:1:2114:20647:18917	1	1	0	0	0	0	0	0	0	0
M02111:194:000000000-LT722:1:2114:20647:3973	1	1	1	1	0	0	1	1	1	0
M02111:194:000000000-LT722:1:2114:20648:12001	1	1	1	1	1	0	0	0	0	0
M02111:194:000000000-LT722:1:2114:20649:27265	1	1	1	1	1	0	0	0	0	0
M02111:194:000000000-LT722:1:2114:2064:13813	1	1	1	1	1	0	0	0	0	0
M02111:194:000000000-LT722:1:2114:2064:16016	1	1	1	1	1	0	0	0	0	0
M02111:194:000000000-LT722:1:2114:2064:17653	1	1	1	1	0	0	1	1	1	0
M02111:194:000000000-LT722:1:2114:2064:17840	1	1	1	1	0	0	1	1	1	0
M02111:194:000000000-LT722:1:2114:20650:18075	1	1	1	1	0	0	1	1	1	0
M02111:194:000000000-LT722:1:2114:20650:19964	1	1	1	1	0	0	1	1	1	0
M02111:194:000000000-LT722:1:2114:20650:21158	1	1	1	1	0	0	1	1	1	0
M02111:194:000000000-LT722:1:2114:20650:24145	1	1	1	1	0	0	1	1	1	0
M02111:194:000000000-LT722:1:2114:20651:16634	1	1	1	1	1	0	0	0	0	0
M02111:194:000000000-LT722:1:2114:20651:21912	1	1	1	1	1	0	0	0	0	0
M02111:194:000000000-LT722:1:2114:20651:23511	1	1	1	1	1	0	0	0	0	0
M02111:194:000000000-LT722:1:2114:20651:26434	1	1	1	1	0	0	1	1	1	0
M02111:194:000000000-LT722:1:2114:20651:3904	1	1	1	1	0	0	1	1	1	0
M02111:194:000000000-LT722:1:2114:20653:21674	1	1	1	0	0	1	0	1	0	0
M02111:194:000000000-LT722:1:2114:20653:6963	1	1	0	0	0	0	0	0	0	0
M02111:194:000000000-LT722:1:2114:20654:18247	1	1	1	1	0	0	1	1	1	0
M02111:194:000000000-LT722:1:2114:20654:18817	1	1	1	1	1	0	0	0	0	0
M02111:194:000000000-LT722:1:2114:20655:20012	1	0	0	0	0	0	0	0	0	0
M02111:194:000000000-LT722:1:2114:20655:27392	1	1	0	0	0	0	0	0	0	0
M02111:194:000000000-LT722:1:2114:20655:3875	1	1	1	1	1	0	0	0	0	0
M02111:194:000000000-LT722:1:2114:20656:19775	1	1	1	1	1	0	0	0	0	0
M02111:194:000000000-LT722:1:2114:20656:27619	1	1	1	1	1	0	0	0	0	0
M02111:194:000000000-LT722:1:2114:20657:11879	1	1	1	1	1	0	0	0	0	0
M02111:194:000000000-LT722:1:2114:20657:16298	1	1	1	1	1	0	0	0	0	0
M02111:194:000000000-LT722:1:2114:20657:26175	1	1	1	1	1	0	0	0	0	0
M02111:194:000000000-LT722:1:2114:20657:27553	1	1	1	1	1	0	0	0	0	0
M02111:194:000000000-LT722:1:2114:20657:4064	1	1	1	1	1	0	0	0	0	0
M02111:194:000000000-LT722:1:2114:20657:8104	1	1	1	1	0	0	1	1	1	0
M02111:194:000000000-LT722:1:2114:20658:14354	1	1	1	1	0	0	1	1	1	0
M02111:194:000000000-LT722:1:2114:20659:23604	1	1	1	0	0	1	0	1	0	0
M02111:194:000000000-LT722:1:2114:20659:24948	1	1	1	1	1	0	0	0	0	0
M02111:194:000000000-LT722:1:2114:20659:8542	1	1	1	0	0	1	0	1	0	0
M02111:194:000000000-LT722:1:2114:20660:26640	1	1	1	1	1	0	0	0	0	0
M02111:194:000000000-LT722:1:2114:20661:12494	1	1	1	1	1	0	0	0	0	0
M02111:194:000000000-LT722:1:2114:20661:12890	1	1	0	0	0	0	0	0	0	0
M02111:194:000000000-LT722:1:2114:20661:22542	1	1	1	1	1	0	0	0	0	0
M02111:194:000000000-LT722:1:2114:20661:5661	1	1	1	1	0	0	1	1	1	0
M02111:194:000000000-LT722:1:2114:20662:13096	1	1	1	1	1	0	0	0	0	0
M02111:194:000000000-LT722:1:2114:20662:14909	1	1	1	1	1	0	0	0	0	0
M02111:194:000000000-LT722:1:2114:20662:20631	1	1	1	1	1	0	0	0	0	0
M02111:194:000000000-LT722:1:2114:20662:20783	1	1	1	1	1	0	0	0	0	0
M02111:194:000000000-LT722:1:2114:20662:3795	1	1	1	1	0	0	0	0	0	0
M02111:194:000000000-LT722:1:2114:20663:12649	1	1	1	1	1	0	0	0	0	0
M02111:194:000000000-LT722:1:2114:20663:15254	1	1	1	1	1	0	0	0	0	0
M02111:194:000000000-LT722:1:2114:20663:18923	1	1	1	1	1	0	0	0	0	0
M02111:194:000000000-LT722:1:2114:20663:2525	1	1	1	1	0	0	1	1	1	0
M02111:194:000000000-LT722:1:2114:20663:8991	1	1	0	0	0	0	0	0	0	0
M02111:194:000000000-LT722:1:2114:20664:20031	1	1	1	1	1	0	0	0	0	0
M02111:194:000000000-LT722:1:2114:20664:8865	1	1	1	1	0	0	1	1	1	0
M02111:194:000000000-LT722:1:2114:20665:11000	1	1	1	1	0	0	1	1	1	0
M02111:194:000000000-LT722:1:2114:20665:14318	1	1	1	1	1	0	0	0	0	0
M02111:194:000000000-LT722:1:2114:20665:14867	1	1	1	1	0	0	1	1	1	0
M02111:194:000000000-LT722:1:2114:20665:25509	1	1	1	1	1	0	0	0	0	0
M02111:194:000000000-LT722:1:2114:20666:21092	1	1	1	1	1	0	0	0	0	0
M02111:194:000000000-LT722:1:2114:20666:22739	1	1	1	1	1	0	0	0	0	0
M02111:194:000000000-LT722:1:2114:20666:6540	1	1	1	1	0	0	1	1	1	0
M02111:194:000000000-LT722:1:2114:20667:15883	1	1	1	1	0	0	1	1	1	0
M02111:194:000000000-LT722:1:2114:20667:7776	1	1	1	0	0	1	0	1	0	0
M02111:194:000000000-LT722:1:2114:20668:28384	1	1	1	1	1	0	0	0	0	0
M02111:194:000000000-LT722:1:2114:20669:17581	1	1	1	1	0	0	1	1	1	0
M02111:194:000000000-LT722:1:2114:20669:18841	1	1	0	0	0	0	0	0	0	0
M02111:194:000000000-LT722:1:2114:20669:20274	1	1	1	1	1	0	0	0	0	0
M02111:194:000000000-LT722:1:2114:20670:21020	1	1	1	1	1	0	0	0	0	0
M02111:194:000000000-LT722:1:2114:20670:4239	1	1	1	1	1	0	0	0	0	0
M02111:194:000000000-LT722:1:2114:20671:11328	1	1	1	1	1	0	0	0	0	0
M02111:194:000000000-LT722:1:2114:20671:11690	1	1	1	1	0	0	1	1	1	0
M02111:194:000000000-LT722:1:2114:20671:20936	1	1	1	1	1	0	0	0	0	0
M02111:194:000000000-LT722:1:2114:20671:21671	1	1	1	1	1	0	0	0	0	0
M02111:194:000000000-LT722:1:2114:20671:27604	1	1	1	0	0	1	0	1	0	0
M02111:194:000000000-LT722:1:2114:20671:3908	1	1	1	1	1	0	0	0	0	0
M02111:194:000000000-LT722:1:2114:20671:4475	1	1	1	1	0	0	1	1	1	0
M02111:194:000000000-LT722:1:2114:20672:14473	1	1	1	1	0	0	0	0	0	0
M02111:194:000000000-LT722:1:2114:20672:16025	1	1	1	1	1	0	0	0	0	0
M02111:194:000000000-LT722:1:2114:20672:20585	1	1	1	1	0	0	1	1	1	0
M02111:194:000000000-LT722:1:2114:20673:15147	1	1	1	1	0	0	1	1	1	0
M02111:194:000000000-LT722:1:2114:20673:17452	1	1	1	1	1	0	0	0	0	0
M02111:194:000000000-LT722:1:2114:20673:27179	1	1	1	1	1	0	0	0	0	0
M02111:194:000000000-LT722:1:2114:20673:7169	1	1	1	1	0	0	1	1	1	0
M02111:194:000000000-LT722:1:2114:20674:10072	1	1	1	1	0	0	1	1	1	0
M02111:194:000000000-LT722:1:2114:20674:21329	1	1	1	1	0	0	1	1	1	0
M02111:194:000000000-LT722:1:2114:20674:21564	1	1	1	1	0	0	1	1	1	0
M02111:194:000000000-LT722:1:2114:20674:23855	1	1	0	0	0	0	0	0	0	0
M02111:194:000000000-LT722:1:2114:20674:25565	1	1	1	1	1	0	0	0	0	0
M02111:194:000000000-LT722:1:2114:20675:14059	1	1	1	1	1	0	0	0	0	0
M02111:194:000000000-LT722:1:2114:20675:18680	1	1	1	1	1	0	0	0	0	0
M02111:194:000000000-LT722:1:2114:20675:9462	1	1	1	1	1	0	0	0	0	0
M02111:194:000000000-LT722:1:2114:20676:10472	1	1	1	1	1	0	0	0	0	0
M02111:194:000000000-LT722:1:2114:20676:12675	1	1	1	1	1	0	0	0	0	0
M02111:194:000000000-LT722:1:2114:20676:23632	1	1	1	0	0	1	0	1	0	0
M02111:194:000000000-LT722:1:2114:20676:3892	1	1	1	1	1	0	0	0	0	0
M02111:194:000000000-LT722:1:2114:20676:5295	1	1	1	1	0	0	1	1	1	0
M02111:194:000000000-LT722:1:2114:20677:23086	1	1	0	0	0	0	0	0	0	0
M02111:194:000000000-LT722:1:2114:20677:3315	1	1	1	1	1	0	0	0	0	0
M02111:194:000000000-LT722:1:2114:20679:3223	1	1	1	1	0	0	1	1	1	0
M02111:194:000000000-LT722:1:2114:20679:4734	1	1	1	1	1	0	0	0	0	0
M02111:194:000000000-LT722:1:2114:20679:8058	1	1	1	1	1	0	0	0	0	0
M02111:194:000000000-LT722:1:2114:20679:9090	1	1	1	1	1	0	0	0	0	0
M02111:194:000000000-LT722:1:2114:20680:17820	1	1	1	1	0	0	1	1	1	0
M02111:194:000000000-LT722:1:2114:20680:25267	1	1	1	1	1	0	0	0	0	0
M02111:194:000000000-LT722:1:2114:20680:3763	1	1	0	0	0	0	0	0	0	0
M02111:194:000000000-LT722:1:2114:20680:6282	1	1	1	0	0	1	0	1	0	0
M02111:194:000000000-LT722:1:2114:20681:24387	1	1	1	1	1	0	0	0	0	0
M02111:194:000000000-LT722:1:2114:20682:12195	1	1	1	1	1	0	0	0	0	0
M02111:194:000000000-LT722:1:2114:20682:3415	1	1	1	1	0	0	1	1	1	0
M02111:194:000000000-LT722:1:2114:20682:4121	1	1	1	1	1	0	0	0	0	0
M02111:194:000000000-LT722:1:2114:20683:11121	1	1	1	1	0	0	1	1	1	0
M02111:194:000000000-LT722:1:2114:20683:14895	1	1	1	1	0	0	1	1	1	0
M02111:194:000000000-LT722:1:2114:20683:16601	1	1	1	1	1	0	0	0	0	0
M02111:194:000000000-LT722:1:2114:20683:16633	1	1	1	1	0	0	1	1	1	0
M02111:194:000000000-LT722:1:2114:20683:20637	1	1	1	1	1	0	0	0	0	0
M02111:194:000000000-LT722:1:2114:20684:26880	1	1	1	1	1	0	0	0	0	0
M02111:194:000000000-LT722:1:2114:20684:4995	1	1	1	1	0	0	1	1	1	0
M02111:194:000000000-LT722:1:2114:20685:12405	1	1	1	1	0	0	0	0	0	0
M02111:194:000000000-LT722:1:2114:20685:23231	1	1	1	1	0	0	1	1	1	0
M02111:194:000000000-LT722:1:2114:20685:28240	1	1	1	1	0	0	1	1	1	0
M02111:194:000000000-LT722:1:2114:20687:11088	1	1	1	1	1	0	0	0	0	0
M02111:194:000000000-LT722:1:2114:20687:15577	1	1	1	1	0	0	1	1	1	0
M02111:194:000000000-LT722:1:2114:20687:25994	1	1	1	1	0	0	1	1	1	0
M02111:194:000000000-LT722:1:2114:20687:4006	1	1	1	1	0	0	1	1	1	0
M02111:194:000000000-LT722:1:2114:20687:6759	1	1	1	1	0	0	0	0	0	0
M02111:194:000000000-LT722:1:2114:20687:8981	1	1	1	1	1	0	0	0	0	0
M02111:194:000000000-LT722:1:2114:20688:17701	1	1	1	1	1	0	0	0	0	0
M02111:194:000000000-LT722:1:2114:20688:25345	1	1	1	1	1	0	0	0	0	0
M02111:194:000000000-LT722:1:2114:20688:4836	1	1	1	1	1	0	0	0	0	0
M02111:194:000000000-LT722:1:2114:20689:15945	1	1	1	1	1	0	0	0	0	0
M02111:194:000000000-LT722:1:2114:20689:17200	1	1	1	1	0	0	0	0	0	0
M02111:194:000000000-LT722:1:2114:20689:20506	1	1	1	1	1	0	0	0	0	0
M02111:194:000000000-LT722:1:2114:20689:22236	1	1	1	1	1	0	0	0	0	0
M02111:194:000000000-LT722:1:2114:20689:22305	1	1	1	1	1	0	0	0	0	0
M02111:194:000000000-LT722:1:2114:20689:23194	1	1	1	1	1	0	0	0	0	0
M02111:194:000000000-LT722:1:2114:20690:15150	1	1	0	0	0	0	0	0	0	0
M02111:194:000000000-LT722:1:2114:20690:27774	1	1	1	1	0	0	1	1	1	0
M02111:194:000000000-LT722:1:2114:20690:8954	1	1	1	1	0	0	1	1	1	0
M02111:194:000000000-LT722:1:2114:20691:16019	1	1	0	0	0	0	0	0	0	0
M02111:194:000000000-LT722:1:2114:20691:27206	1	1	1	1	1	0	0	0	0	0
M02111:194:000000000-LT722:1:2114:20692:19501	1	1	1	1	1	0	0	0	0	0
M02111:194:000000000-LT722:1:2114:20692:25472	1	1	1	1	1	0	0	0	0	0
M02111:194:000000000-LT722:1:2114:20692:26792	1	1	1	1	0	0	1	1	1	0
M02111:194:000000000-LT722:1:2114:20693:5144	1	1	1	1	0	0	1	1	1	0
M02111:194:000000000-LT722:1:2114:20694:12757	1	1	1	0	0	1	0	1	0	0
M02111:194:000000000-LT722:1:2114:20694:14492	1	1	1	1	0	0	1	1	1	0
M02111:194:000000000-LT722:1:2114:20694:28347	1	1	1	1	0	0	1	1	1	0
M02111:194:000000000-LT722:1:2114:20695:19666	1	1	1	1	1	0	0	0	0	0
M02111:194:000000000-LT722:1:2114:20695:20339	1	1	1	1	0	0	1	1	1	0
M02111:194:000000000-LT722:1:2114:20695:26419	1	1	1	1	1	0	0	0	0	0
M02111:194:000000000-LT722:1:2114:20695:6917	1	1	1	1	1	0	0	0	0	0
M02111:194:000000000-LT722:1:2114:20696:11476	1	1	1	1	0	0	1	1	1	0
M02111:194:000000000-LT722:1:2114:20696:18199	1	1	1	0	0	1	0	1	0	0
M02111:194:000000000-LT722:1:2114:20696:5324	1	1	1	1	1	0	0	0	0	0
M02111:194:000000000-LT722:1:2114:20697:13488	1	1	1	1	1	0	0	0	0	0
M02111:194:000000000-LT722:1:2114:20697:15380	1	1	1	1	1	0	0	0	0	0
M02111:194:000000000-LT722:1:2114:20697:17281	1	1	1	1	1	0	0	0	0	0
M02111:194:000000000-LT722:1:2114:20697:23979	1	1	1	1	1	0	0	0	0	0
M02111:194:000000000-LT722:1:2114:20697:2545	1	1	1	1	0	0	1	1	1	0
M02111:194:000000000-LT722:1:2114:20698:11017	1	1	1	1	1	0	0	0	0	0
M02111:194:000000000-LT722:1:2114:20698:24933	1	1	1	1	1	0	0	0	0	0
M02111:194:000000000-LT722:1:2114:20698:3660	1	1	1	0	0	1	0	1	0	0
M02111:194:000000000-LT722:1:2114:20699:22907	1	1	1	1	1	0	0	0	0	0
M02111:194:000000000-LT722:1:2114:20699:26811	1	1	1	1	1	0	0	0	0	0
M02111:194:000000000-LT722:1:2114:20699:27485	1	1	1	1	1	0	0	0	0	0
M02111:194:000000000-LT722:1:2114:20699:7857	1	1	1	1	1	0	0	0	0	0
M02111:194:000000000-LT722:1:2114:20699:9212	1	1	1	1	0	0	1	1	1	0
M02111:194:000000000-LT722:1:2114:20700:18992	1	1	1	1	1	0	0	0	0	0
M02111:194:000000000-LT722:1:2114:20700:21074	1	1	0	0	0	0	0	0	0	0
M02111:194:000000000-LT722:1:2114:20700:25102	1	1	1	1	1	0	0	0	0	0
M02111:194:000000000-LT722:1:2114:20700:9791	1	1	1	1	1	0	0	0	0	0
M02111:194:000000000-LT722:1:2114:20701:3397	1	1	1	1	0	0	1	1	1	0
M02111:194:000000000-LT722:1:2114:20701:6574	1	1	1	1	0	0	0	0	0	0
M02111:194:000000000-LT722:1:2114:20702:16414	1	1	1	1	0	0	1	1	1	0
M02111:194:000000000-LT722:1:2114:20702:26526	1	1	1	1	0	0	1	1	1	0
M02111:194:000000000-LT722:1:2114:20703:20630	1	1	1	1	0	0	1	1	1	0
M02111:194:000000000-LT722:1:2114:20703:25221	1	1	1	1	1	0	0	0	0	0
M02111:194:000000000-LT722:1:2114:20703:26881	1	1	1	1	1	0	0	0	0	0
M02111:194:000000000-LT722:1:2114:20704:11798	1	1	1	1	1	0	0	0	0	0
M02111:194:000000000-LT722:1:2114:20704:18174	1	1	1	1	0	0	1	1	1	0
M02111:194:000000000-LT722:1:2114:20704:19203	1	1	1	1	1	0	0	0	0	0
M02111:194:000000000-LT722:1:2114:20704:3624	1	1	1	1	1	0	0	0	0	0
M02111:194:000000000-LT722:1:2114:20704:6897	1	1	1	1	1	0	0	0	0	0
M02111:194:000000000-LT722:1:2114:20704:8307	1	1	1	0	0	1	0	1	0	0
M02111:194:000000000-LT722:1:2114:20705:11501	1	1	1	0	0	1	0	1	0	0
M02111:194:000000000-LT722:1:2114:20705:15829	1	1	1	1	0	0	1	1	1	0
M02111:194:000000000-LT722:1:2114:20705:20668	1	1	1	1	1	0	0	0	0	0
M02111:194:000000000-LT722:1:2114:20705:25020	1	1	1	1	1	0	0	0	0	0
M02111:194:000000000-LT722:1:2114:20705:26223	1	1	1	1	1	0	0	0	0	0
M02111:194:000000000-LT722:1:2114:20705:3137	1	1	1	1	1	0	0	0	0	0
M02111:194:000000000-LT722:1:2114:20705:4819	1	1	1	1	0	0	1	1	1	0
M02111:194:000000000-LT722:1:2114:20705:6999	1	1	1	1	0	0	1	1	1	0
M02111:194:000000000-LT722:1:2114:20705:7332	1	0	0	0	0	0	0	0	0	0
M02111:194:000000000-LT722:1:2114:20705:8043	1	1	1	1	0	0	1	1	1	0
M02111:194:000000000-LT722:1:2114:20706:12263	1	1	1	1	1	0	0	0	0	0
M02111:194:000000000-LT722:1:2114:20706:13169	1	1	1	1	1	0	0	0	0	0
M02111:194:000000000-LT722:1:2114:20706:16284	1	1	1	1	0	0	1	1	1	0
M02111:194:000000000-LT722:1:2114:20706:22145	1	1	1	1	1	0	0	0	0	0
M02111:194:000000000-LT722:1:2114:20706:3839	1	1	1	1	0	0	1	1	1	0
M02111:194:000000000-LT722:1:2114:20706:8399	1	1	1	1	1	0	0	0	0	0
M02111:194:000000000-LT722:1:2114:20707:4112	1	1	1	0	0	1	0	1	0	0
M02111:194:000000000-LT722:1:2114:20708:16528	1	1	1	0	0	1	0	1	1	0
M02111:194:000000000-LT722:1:2114:2070:14670	1	1	1	0	0	1	0	1	0	0
M02111:194:000000000-LT722:1:2114:2070:16600	1	1	1	1	1	0	0	0	0	0
M02111:194:000000000-LT722:1:2114:2070:17189	1	1	1	1	0	0	1	1	1	0
M02111:194:000000000-LT722:1:2114:20710:21133	1	1	1	1	1	0	0	0	0	0
M02111:194:000000000-LT722:1:2114:20710:9763	1	1	1	1	0	0	1	1	1	0
M02111:194:000000000-LT722:1:2114:20711:14375	1	1	1	1	1	0	0	0	0	0
M02111:194:000000000-LT722:1:2114:20711:17338	1	1	1	1	0	0	1	1	1	0
M02111:194:000000000-LT722:1:2114:20712:6642	1	1	1	1	1	0	0	0	0	0
M02111:194:000000000-LT722:1:2114:20712:9066	1	1	1	1	1	0	0	0	0	0
M02111:194:000000000-LT722:1:2114:20713:18676	1	1	1	1	0	0	1	1	1	0
M02111:194:000000000-LT722:1:2114:20713:21207	1	1	1	1	1	0	0	0	0	0
M02111:194:000000000-LT722:1:2114:20713:24284	1	1	1	1	1	0	0	0	0	0
M02111:194:000000000-LT722:1:2114:20713:26375	1	1	1	1	1	0	0	0	0	0
M02111:194:000000000-LT722:1:2114:20713:3599	1	0	0	0	0	0	0	0	0	0
M02111:194:000000000-LT722:1:2114:20713:5136	1	1	1	1	0	0	1	1	1	0
M02111:194:000000000-LT722:1:2114:20714:16162	1	1	1	1	0	0	1	1	1	0
M02111:194:000000000-LT722:1:2114:20714:23818	1	1	1	1	0	0	1	1	1	0
M02111:194:000000000-LT722:1:2114:20714:25808	1	1	1	1	0	0	1	1	1	0
M02111:194:000000000-LT722:1:2114:20715:14423	1	1	1	1	1	0	0	0	0	0
M02111:194:000000000-LT722:1:2114:20715:16693	1	1	1	0	0	1	0	1	1	0
M02111:194:000000000-LT722:1:2114:20715:5585	1	1	1	1	0	0	0	0	0	0
M02111:194:000000000-LT722:1:2114:20716:12844	1	1	0	0	0	0	0	0	0	0
M02111:194:000000000-LT722:1:2114:20716:7429	1	1	1	1	1	0	0	0	0	0
M02111:194:000000000-LT722:1:2114:20717:18480	1	1	1	1	0	0	1	1	1	0
M02111:194:000000000-LT722:1:2114:20717:9467	1	1	1	1	1	0	0	0	0	0
M02111:194:000000000-LT722:1:2114:20718:13418	1	1	0	0	0	0	0	0	0	0
M02111:194:000000000-LT722:1:2114:20718:15935	1	1	1	1	1	0	0	0	0	0
M02111:194:000000000-LT722:1:2114:20718:19364	1	1	1	1	1	0	0	0	0	0
M02111:194:000000000-LT722:1:2114:20718:24826	1	1	1	1	1	0	0	0	0	0
M02111:194:000000000-LT722:1:2114:20718:9231	1	1	1	1	1	0	0	0	0	0
M02111:194:000000000-LT722:1:2114:20719:15733	1	1	1	1	1	0	0	0	0	0
M02111:194:000000000-LT722:1:2114:20719:20420	1	1	1	1	1	0	0	0	0	0
M02111:194:000000000-LT722:1:2114:20719:2861	1	1	1	1	1	0	0	0	0	0
M02111:194:000000000-LT722:1:2114:20719:6784	1	1	1	0	0	1	0	1	0	0
M02111:194:000000000-LT722:1:2114:20719:9389	1	1	1	0	0	1	0	1	1	0
M02111:194:000000000-LT722:1:2114:20720:12278	1	1	1	1	0	0	0	0	0	0
M02111:194:000000000-LT722:1:2114:20720:3502	1	1	1	0	0	1	0	1	0	0
M02111:194:000000000-LT722:1:2114:20721:18090	1	1	1	1	1	0	0	0	0	0
M02111:194:000000000-LT722:1:2114:20721:26360	1	1	1	0	0	1	0	1	0	0
M02111:194:000000000-LT722:1:2114:20722:11171	1	1	1	1	1	0	0	0	0	0
M02111:194:000000000-LT722:1:2114:20722:18027	1	1	1	1	1	0	0	0	0	0
M02111:194:000000000-LT722:1:2114:20722:18055	1	1	1	1	1	0	0	0	0	0
M02111:194:000000000-LT722:1:2114:20722:5703	1	1	1	1	0	0	1	1	1	0
M02111:194:000000000-LT722:1:2114:20723:22576	1	1	1	0	0	1	0	1	0	0
M02111:194:000000000-LT722:1:2114:20723:23000	1	1	1	1	0	0	1	1	1	0
M02111:194:000000000-LT722:1:2114:20723:4960	1	1	1	1	1	0	0	0	0	0
M02111:194:000000000-LT722:1:2114:20724:14676	1	1	1	0	0	1	0	1	0	0
M02111:194:000000000-LT722:1:2114:20724:18008	1	1	1	1	1	0	0	0	0	0
M02111:194:000000000-LT722:1:2114:20724:2280	1	1	1	1	1	0	0	0	0	0
M02111:194:000000000-LT722:1:2114:20725:25196	1	1	1	1	0	0	1	1	1	0
M02111:194:000000000-LT722:1:2114:20725:3850	1	1	1	1	1	0	0	0	0	0
M02111:194:000000000-LT722:1:2114:20725:7063	1	1	1	1	0	0	0	0	0	0
M02111:194:000000000-LT722:1:2114:20725:8629	1	1	0	0	0	0	0	0	0	0
M02111:194:000000000-LT722:1:2114:20726:11801	1	1	1	1	1	0	0	0	0	0
M02111:194:000000000-LT722:1:2114:20726:16910	1	1	1	1	1	0	0	0	0	0
M02111:194:000000000-LT722:1:2114:20727:20072	1	1	1	1	1	0	0	0	0	0
M02111:194:000000000-LT722:1:2114:20727:2885	1	1	1	1	1	0	0	0	0	0
M02111:194:000000000-LT722:1:2114:20729:4739	1	1	1	1	0	0	1	1	1	0
M02111:194:000000000-LT722:1:2114:20730:10860	1	1	1	1	1	0	0	0	0	0
M02111:194:000000000-LT722:1:2114:20730:27858	1	1	1	1	1	0	0	0	0	0
M02111:194:000000000-LT722:1:2114:20731:8120	1	1	1	1	1	0	0	0	0	0
M02111:194:000000000-LT722:1:2114:20732:21681	1	1	1	1	0	0	1	1	1	0
M02111:194:000000000-LT722:1:2114:20733:14162	1	1	1	1	1	0	0	0	0	0
M02111:194:000000000-LT722:1:2114:20733:6197	1	1	1	1	0	0	1	1	1	0
M02111:194:000000000-LT722:1:2114:20734:10314	1	1	1	1	0	0	1	1	1	0
M02111:194:000000000-LT722:1:2114:20734:22669	1	1	1	1	0	0	1	1	1	0
M02111:194:000000000-LT722:1:2114:20734:9577	1	1	1	1	1	0	0	0	0	0
M02111:194:000000000-LT722:1:2114:20735:12889	1	1	1	1	1	0	0	0	0	0
M02111:194:000000000-LT722:1:2114:20735:15076	1	1	1	1	0	0	1	1	1	0
M02111:194:000000000-LT722:1:2114:20735:21320	1	1	1	0	0	1	0	1	0	0
M02111:194:000000000-LT722:1:2114:20735:4701	1	1	1	1	1	0	0	0	0	0
M02111:194:000000000-LT722:1:2114:20736:10558	1	1	1	1	0	0	1	1	1	0
M02111:194:000000000-LT722:1:2114:20736:20622	1	1	1	1	1	0	0	0	0	0
M02111:194:000000000-LT722:1:2114:20736:26988	1	1	1	1	1	0	0	0	0	0
M02111:194:000000000-LT722:1:2114:20737:11568	1	1	1	1	0	0	1	1	1	0
M02111:194:000000000-LT722:1:2114:20737:17831	1	1	1	1	1	0	0	0	0	0
M02111:194:000000000-LT722:1:2114:20737:22094	1	1	1	1	1	0	0	0	0	0
M02111:194:000000000-LT722:1:2114:20737:23056	1	1	1	1	1	0	0	0	0	0
M02111:194:000000000-LT722:1:2114:20738:11170	1	1	1	1	0	0	1	1	1	0
M02111:194:000000000-LT722:1:2114:20738:16518	1	1	1	1	0	0	0	0	0	0
M02111:194:000000000-LT722:1:2114:20738:20301	1	1	1	1	0	0	0	0	0	0
M02111:194:000000000-LT722:1:2114:20738:20426	1	1	0	0	0	0	0	0	0	0
M02111:194:000000000-LT722:1:2114:20738:22401	1	1	1	1	0	0	1	1	1	0
M02111:194:000000000-LT722:1:2114:20738:2696	1	1	0	0	0	0	0	0	0	0
M02111:194:000000000-LT722:1:2114:20738:4346	1	1	1	1	0	0	1	1	1	0
M02111:194:000000000-LT722:1:2114:20739:13955	1	1	1	1	0	0	1	1	1	0
M02111:194:000000000-LT722:1:2114:20739:16080	1	1	1	1	0	0	0	0	0	0
M02111:194:000000000-LT722:1:2114:20739:20968	1	1	1	1	1	0	0	0	0	0
M02111:194:000000000-LT722:1:2114:20739:24390	1	1	1	1	1	0	0	0	0	0
M02111:194:000000000-LT722:1:2114:20739:5483	1	1	1	1	1	0	0	0	0	0
M02111:194:000000000-LT722:1:2114:20739:6717	1	1	1	1	1	0	0	0	0	0
M02111:194:000000000-LT722:1:2114:20739:6964	1	1	1	1	1	0	0	0	0	0
M02111:194:000000000-LT722:1:2114:2073:16145	1	1	1	1	1	0	0	0	0	0
M02111:194:000000000-LT722:1:2114:20740:2505	1	1	1	1	0	0	1	1	1	0
M02111:194:000000000-LT722:1:2114:20741:4436	1	1	1	1	1	0	0	0	0	0
M02111:194:000000000-LT722:1:2114:20743:11154	1	1	1	1	0	0	1	1	1	0
M02111:194:000000000-LT722:1:2114:20743:18307	1	1	1	0	0	1	0	1	0	0
M02111:194:000000000-LT722:1:2114:20743:21179	1	1	1	1	1	0	0	0	0	0
M02111:194:000000000-LT722:1:2114:20743:26852	1	1	0	0	0	0	0	0	0	0
M02111:194:000000000-LT722:1:2114:20743:4624	1	1	1	1	0	0	1	1	1	0
M02111:194:000000000-LT722:1:2114:20744:20992	1	1	1	1	1	0	0	0	0	0
M02111:194:000000000-LT722:1:2114:20744:22329	1	1	1	1	1	0	0	0	0	0
M02111:194:000000000-LT722:1:2114:20744:5886	1	1	1	1	1	0	0	0	0	0
M02111:194:000000000-LT722:1:2114:20744:8255	1	1	0	0	0	0	0	0	0	0
M02111:194:000000000-LT722:1:2114:20745:11403	1	1	0	0	0	0	0	0	0	0
M02111:194:000000000-LT722:1:2114:20745:14585	1	1	1	1	1	0	0	0	0	0
M02111:194:000000000-LT722:1:2114:20745:22140	1	1	1	1	1	0	0	0	0	0
M02111:194:000000000-LT722:1:2114:20745:27085	1	1	1	1	1	0	0	0	0	0
M02111:194:000000000-LT722:1:2114:20746:13474	1	1	1	1	0	0	1	1	1	0
M02111:194:000000000-LT722:1:2114:20746:6404	1	1	1	1	1	0	0	0	0	0
M02111:194:000000000-LT722:1:2114:20747:16232	1	1	1	1	1	0	0	0	0	0
M02111:194:000000000-LT722:1:2114:20747:24482	1	1	1	1	1	0	0	0	0	0
M02111:194:000000000-LT722:1:2114:20749:19414	1	1	1	0	0	1	0	1	0	0
M02111:194:000000000-LT722:1:2114:20749:19914	1	1	1	1	1	0	0	0	0	0
M02111:194:000000000-LT722:1:2114:20749:9938	1	1	1	1	1	0	0	0	0	0
M02111:194:000000000-LT722:1:2114:20750:10460	1	1	1	1	1	0	0	0	0	0
M02111:194:000000000-LT722:1:2114:20750:11828	1	1	1	1	1	0	0	0	0	0
M02111:194:000000000-LT722:1:2114:20750:21699	1	1	1	1	1	0	0	0	0	0
M02111:194:000000000-LT722:1:2114:20750:3550	1	1	1	1	0	0	1	1	1	0
M02111:194:000000000-LT722:1:2114:20751:13923	1	1	1	1	1	0	0	0	0	0
M02111:194:000000000-LT722:1:2114:20751:17200	1	1	1	1	1	0	0	0	0	0
M02111:194:000000000-LT722:1:2114:20751:17865	1	1	1	1	0	0	0	0	0	0
M02111:194:000000000-LT722:1:2114:20751:20503	1	1	0	0	0	0	0	0	0	0
M02111:194:000000000-LT722:1:2114:20752:27024	1	1	1	1	0	0	1	1	1	0
M02111:194:000000000-LT722:1:2114:20752:7335	1	1	1	1	1	0	0	0	0	0
M02111:194:000000000-LT722:1:2114:20753:21774	1	1	1	1	1	0	0	0	0	0
M02111:194:000000000-LT722:1:2114:20754:14308	1	1	1	1	0	0	1	1	1	0
M02111:194:000000000-LT722:1:2114:20755:21297	1	1	1	1	1	0	0	0	0	0
M02111:194:000000000-LT722:1:2114:20755:3507	1	1	1	1	0	0	0	0	0	0
M02111:194:000000000-LT722:1:2114:20756:13052	1	1	1	1	1	0	0	0	0	0
M02111:194:000000000-LT722:1:2114:20756:17070	1	1	1	1	1	0	0	0	0	0
M02111:194:000000000-LT722:1:2114:20756:21931	1	1	1	1	0	0	0	0	0	0
M02111:194:000000000-LT722:1:2114:20756:2295	1	1	1	1	0	0	0	0	0	0
M02111:194:000000000-LT722:1:2114:20756:5083	1	1	1	0	0	1	0	1	0	0
M02111:194:000000000-LT722:1:2114:20757:10294	1	1	1	1	0	0	1	1	1	0
M02111:194:000000000-LT722:1:2114:20757:18593	1	1	1	1	1	0	0	0	0	0
M02111:194:000000000-LT722:1:2114:20757:20169	1	1	0	0	0	0	0	0	0	0
M02111:194:000000000-LT722:1:2114:20757:20317	1	1	1	1	0	0	1	1	1	0
M02111:194:000000000-LT722:1:2114:20757:2889	1	1	1	1	1	0	0	0	0	0
M02111:194:000000000-LT722:1:2114:20757:6861	1	1	1	1	0	0	1	1	1	0
M02111:194:000000000-LT722:1:2114:20757:7033	1	1	1	1	0	0	1	1	1	0
M02111:194:000000000-LT722:1:2114:20758:22082	1	1	1	1	0	0	1	1	1	0
M02111:194:000000000-LT722:1:2114:20758:22302	1	1	0	0	0	0	0	0	0	0
M02111:194:000000000-LT722:1:2114:20758:3964	1	1	1	1	1	0	0	0	0	0
M02111:194:000000000-LT722:1:2114:20758:6678	1	1	1	1	0	0	1	1	1	0
M02111:194:000000000-LT722:1:2114:20759:24304	1	1	1	1	1	0	0	0	0	0
M02111:194:000000000-LT722:1:2114:20759:6169	1	1	1	1	1	0	0	0	0	0
M02111:194:000000000-LT722:1:2114:2075:17119	1	1	1	1	1	0	0	0	0	0
M02111:194:000000000-LT722:1:2114:20760:12886	1	1	0	0	0	0	0	0	0	0
M02111:194:000000000-LT722:1:2114:20760:13207	1	1	1	1	1	0	0	0	0	0
M02111:194:000000000-LT722:1:2114:20760:25176	1	1	1	0	0	1	0	1	0	0
M02111:194:000000000-LT722:1:2114:20761:12650	1	1	0	0	0	0	0	0	0	0
M02111:194:000000000-LT722:1:2114:20761:20361	1	1	1	0	0	1	0	1	0	0
M02111:194:000000000-LT722:1:2114:20762:10483	1	1	1	1	0	0	1	1	1	0
M02111:194:000000000-LT722:1:2114:20762:19519	1	1	1	1	1	0	0	0	0	0
M02111:194:000000000-LT722:1:2114:20762:23019	1	1	1	1	1	0	0	0	0	0
M02111:194:000000000-LT722:1:2114:20762:26926	1	1	1	1	0	0	1	1	1	0
M02111:194:000000000-LT722:1:2114:20762:8121	1	1	1	1	1	0	0	0	0	0
M02111:194:000000000-LT722:1:2114:20763:27688	1	1	1	1	0	0	1	1	1	0
M02111:194:000000000-LT722:1:2114:20763:4486	1	1	1	1	0	0	0	0	0	0
M02111:194:000000000-LT722:1:2114:20764:13559	1	1	1	1	0	0	1	1	1	0
M02111:194:000000000-LT722:1:2114:20765:10701	1	1	1	1	0	0	1	1	1	0
M02111:194:000000000-LT722:1:2114:20765:16035	1	1	1	1	0	0	1	1	1	0
M02111:194:000000000-LT722:1:2114:20765:16175	1	1	1	1	1	0	0	0	0	0
M02111:194:000000000-LT722:1:2114:20765:4538	1	1	1	0	0	1	0	1	0	0
M02111:194:000000000-LT722:1:2114:20766:21745	1	1	1	1	1	0	0	0	0	0
M02111:194:000000000-LT722:1:2114:20767:11252	1	1	1	0	0	1	0	1	0	0
M02111:194:000000000-LT722:1:2114:20767:18942	1	1	0	0	0	0	0	0	0	0
M02111:194:000000000-LT722:1:2114:20767:25683	1	1	1	1	1	0	0	0	0	0
M02111:194:000000000-LT722:1:2114:20768:10201	1	1	1	1	0	0	1	1	1	0
M02111:194:000000000-LT722:1:2114:20768:5838	1	1	1	1	0	0	1	1	1	0
M02111:194:000000000-LT722:1:2114:20769:16486	1	1	1	1	1	0	0	0	0	0
M02111:194:000000000-LT722:1:2114:20769:23311	1	1	1	1	1	0	0	0	0	0
M02111:194:000000000-LT722:1:2114:2076:12255	1	1	1	1	1	0	0	0	0	0
M02111:194:000000000-LT722:1:2114:2076:15847	1	1	1	1	1	0	0	0	0	0
M02111:194:000000000-LT722:1:2114:20770:12038	1	1	1	1	1	0	0	0	0	0
M02111:194:000000000-LT722:1:2114:20770:15784	1	1	1	1	1	0	0	0	0	0
M02111:194:000000000-LT722:1:2114:20770:16324	1	1	1	1	1	0	0	0	0	0
M02111:194:000000000-LT722:1:2114:20770:18034	1	1	1	1	0	0	1	1	1	0
M02111:194:000000000-LT722:1:2114:20770:22940	1	1	1	1	0	0	1	1	1	0
M02111:194:000000000-LT722:1:2114:20771:11873	1	1	1	1	1	0	0	0	0	0
M02111:194:000000000-LT722:1:2114:20771:24288	1	1	1	1	0	0	1	1	1	0
M02111:194:000000000-LT722:1:2114:20772:17387	1	1	1	1	0	0	1	1	1	0
M02111:194:000000000-LT722:1:2114:20772:9369	1	1	1	0	0	1	0	1	0	0
M02111:194:000000000-LT722:1:2114:20773:5480	1	1	1	1	1	0	0	0	0	0
M02111:194:000000000-LT722:1:2114:20773:6213	1	1	1	1	1	0	0	0	0	0
M02111:194:000000000-LT722:1:2114:20773:6844	1	1	1	1	1	0	0	0	0	0
M02111:194:000000000-LT722:1:2114:20774:20009	1	1	1	1	0	0	1	1	1	0
M02111:194:000000000-LT722:1:2114:20774:25548	1	1	1	1	1	0	0	0	0	0
M02111:194:000000000-LT722:1:2114:20775:22208	1	0	0	0	0	0	0	0	0	0
M02111:194:000000000-LT722:1:2114:20775:9146	1	1	0	0	0	0	0	0	0	0
M02111:194:000000000-LT722:1:2114:20776:17705	1	1	1	1	1	0	0	0	0	0
M02111:194:000000000-LT722:1:2114:20776:25595	1	1	1	1	1	0	0	0	0	0
M02111:194:000000000-LT722:1:2114:20776:9031	1	1	1	1	0	0	1	1	1	0
M02111:194:000000000-LT722:1:2114:20777:10820	1	1	1	1	1	0	0	0	0	0
M02111:194:000000000-LT722:1:2114:20777:17440	1	1	1	1	1	0	0	0	0	0
M02111:194:000000000-LT722:1:2114:20777:18591	1	1	0	0	0	0	0	0	0	0
M02111:194:000000000-LT722:1:2114:20777:4039	1	1	1	0	0	1	0	1	0	0
M02111:194:000000000-LT722:1:2114:20777:5769	1	1	1	1	1	0	0	0	0	0
M02111:194:000000000-LT722:1:2114:20777:6903	1	1	1	1	1	0	0	0	0	0
M02111:194:000000000-LT722:1:2114:20777:9171	1	1	1	1	1	0	0	0	0	0
M02111:194:000000000-LT722:1:2114:20778:20464	1	1	1	1	0	0	1	1	1	0
M02111:194:000000000-LT722:1:2114:20778:8572	1	1	1	1	1	0	0	0	0	0
M02111:194:000000000-LT722:1:2114:20779:23474	1	1	1	1	1	0	0	0	0	0
M02111:194:000000000-LT722:1:2114:20779:4905	1	1	1	1	0	0	0	0	0	0
M02111:194:000000000-LT722:1:2114:20779:9825	1	1	1	1	0	0	1	1	1	0
M02111:194:000000000-LT722:1:2114:2077:14184	1	1	1	1	0	0	1	1	1	0
M02111:194:000000000-LT722:1:2114:2077:17147	1	1	1	0	0	1	0	1	0	0
M02111:194:000000000-LT722:1:2114:20780:21578	1	1	1	0	0	1	0	1	0	0
M02111:194:000000000-LT722:1:2114:20780:25235	1	1	1	1	0	0	1	1	1	0
M02111:194:000000000-LT722:1:2114:20780:6506	1	1	1	1	1	0	0	0	0	0
M02111:194:000000000-LT722:1:2114:20780:7303	1	1	1	1	1	0	0	0	0	0
M02111:194:000000000-LT722:1:2114:20781:22034	1	1	1	1	1	0	0	0	0	0
M02111:194:000000000-LT722:1:2114:20781:8381	1	1	1	1	1	0	0	0	0	0
M02111:194:000000000-LT722:1:2114:20782:14098	1	1	1	1	0	0	1	1	1	0
M02111:194:000000000-LT722:1:2114:20782:25899	1	1	1	1	1	0	0	0	0	0
M02111:194:000000000-LT722:1:2114:20782:27472	1	1	1	1	1	0	0	0	0	0
M02111:194:000000000-LT722:1:2114:20782:6661	1	1	1	1	0	0	1	1	1	0
M02111:194:000000000-LT722:1:2114:20783:14638	1	1	1	1	1	0	0	0	0	0
M02111:194:000000000-LT722:1:2114:20783:18404	1	1	1	1	1	0	0	0	0	0
M02111:194:000000000-LT722:1:2114:20783:18687	1	1	1	0	0	1	0	1	0	0
M02111:194:000000000-LT722:1:2114:20783:24193	1	1	1	1	0	0	1	1	1	0
M02111:194:000000000-LT722:1:2114:20783:26616	1	1	0	0	0	0	0	0	0	0
M02111:194:000000000-LT722:1:2114:20783:6063	1	1	1	1	0	0	1	1	1	0
M02111:194:000000000-LT722:1:2114:20784:12380	1	1	1	1	1	0	0	0	0	0
M02111:194:000000000-LT722:1:2114:20784:14522	1	1	0	0	0	0	0	0	0	0
M02111:194:000000000-LT722:1:2114:20784:4596	1	1	1	1	0	0	1	1	1	0
M02111:194:000000000-LT722:1:2114:20784:6531	1	1	1	1	1	0	0	0	0	0
M02111:194:000000000-LT722:1:2114:20785:20429	1	1	1	1	0	0	1	1	1	0
M02111:194:000000000-LT722:1:2114:20785:20997	1	1	1	1	0	0	1	1	1	0
M02111:194:000000000-LT722:1:2114:20785:23893	1	1	1	1	1	0	0	0	0	0
M02111:194:000000000-LT722:1:2114:20785:6374	1	1	1	1	0	0	1	1	1	0
M02111:194:000000000-LT722:1:2114:20785:9092	1	1	1	1	1	0	0	0	0	0
M02111:194:000000000-LT722:1:2114:20786:20947	1	0	0	0	0	0	0	0	0	0
M02111:194:000000000-LT722:1:2114:20786:5865	1	1	1	1	0	0	1	1	1	0
M02111:194:000000000-LT722:1:2114:20787:12432	1	1	1	1	1	0	0	0	0	0
M02111:194:000000000-LT722:1:2114:20787:16292	1	1	1	1	1	0	0	0	0	0
M02111:194:000000000-LT722:1:2114:20787:23312	1	1	1	1	1	0	0	0	0	0
M02111:194:000000000-LT722:1:2114:20787:8829	1	1	1	1	0	0	1	1	1	0
M02111:194:000000000-LT722:1:2114:20788:11632	1	1	1	1	0	0	1	1	1	0
M02111:194:000000000-LT722:1:2114:20789:18501	1	1	0	0	0	0	0	0	0	0
M02111:194:000000000-LT722:1:2114:20789:28343	1	1	1	1	1	0	0	0	0	0
M02111:194:000000000-LT722:1:2114:20789:7938	1	1	1	1	0	0	1	1	1	0
M02111:194:000000000-LT722:1:2114:2078:13151	1	1	1	1	1	0	0	0	0	0
M02111:194:000000000-LT722:1:2114:20790:12085	1	1	1	0	0	1	0	1	0	0
M02111:194:000000000-LT722:1:2114:20790:23753	1	1	1	1	0	0	1	1	1	0
M02111:194:000000000-LT722:1:2114:20790:26635	1	1	1	1	1	0	0	0	0	0
M02111:194:000000000-LT722:1:2114:20790:4875	1	1	1	1	1	0	0	0	0	0
M02111:194:000000000-LT722:1:2114:20791:16275	1	1	1	1	1	0	0	0	0	0
M02111:194:000000000-LT722:1:2114:20791:4814	1	1	1	1	1	0	0	0	0	0
M02111:194:000000000-LT722:1:2114:20791:5894	1	1	1	1	0	0	1	1	1	0
M02111:194:000000000-LT722:1:2114:20792:2922	1	1	1	1	0	0	0	0	0	0
M02111:194:000000000-LT722:1:2114:20792:5734	1	1	1	1	0	0	1	1	1	0
M02111:194:000000000-LT722:1:2114:20792:8148	1	1	1	1	1	0	0	0	0	0
M02111:194:000000000-LT722:1:2114:20793:12602	1	1	1	1	1	0	0	0	0	0
M02111:194:000000000-LT722:1:2114:20793:18911	1	1	1	1	0	0	1	1	1	0
M02111:194:000000000-LT722:1:2114:20793:8937	1	1	1	1	1	0	0	0	0	0
M02111:194:000000000-LT722:1:2114:20794:5967	1	1	1	1	1	0	0	0	0	0
M02111:194:000000000-LT722:1:2114:20795:12710	1	1	1	1	0	0	1	1	1	0
M02111:194:000000000-LT722:1:2114:20795:13141	1	1	1	1	0	0	1	1	1	0
M02111:194:000000000-LT722:1:2114:20795:13339	1	1	1	1	0	0	1	1	1	0
M02111:194:000000000-LT722:1:2114:20795:14648	1	1	1	1	0	0	1	1	1	0
M02111:194:000000000-LT722:1:2114:20795:16723	1	1	1	1	1	0	0	0	0	0
M02111:194:000000000-LT722:1:2114:20795:26226	1	1	1	1	1	0	0	0	0	0
M02111:194:000000000-LT722:1:2114:20795:6503	1	1	1	1	0	0	1	1	1	0
M02111:194:000000000-LT722:1:2114:20795:7004	1	1	1	1	1	0	0	0	0	0
M02111:194:000000000-LT722:1:2114:20796:11990	1	1	1	1	1	0	0	0	0	0
M02111:194:000000000-LT722:1:2114:20796:15325	1	1	1	1	1	0	0	0	0	0
M02111:194:000000000-LT722:1:2114:20796:21017	1	1	1	1	0	0	1	1	1	0
M02111:194:000000000-LT722:1:2114:20796:6392	1	1	1	1	1	0	0	0	0	0
M02111:194:000000000-LT722:1:2114:20797:15486	1	1	1	1	0	0	1	1	1	0
M02111:194:000000000-LT722:1:2114:20797:19098	1	1	1	1	1	0	0	0	0	0
M02111:194:000000000-LT722:1:2114:20797:26426	1	1	1	1	0	0	1	1	1	0
M02111:194:000000000-LT722:1:2114:20797:27124	1	1	1	1	1	0	0	0	0	0
M02111:194:000000000-LT722:1:2114:20797:6851	1	1	0	0	0	0	0	0	0	0
M02111:194:000000000-LT722:1:2114:20797:9438	1	0	0	0	0	0	0	0	0	0
M02111:194:000000000-LT722:1:2114:20798:11836	1	1	1	0	0	1	0	1	0	0
M02111:194:000000000-LT722:1:2114:20798:14504	1	0	0	0	0	0	0	0	0	0
M02111:194:000000000-LT722:1:2114:20798:19125	1	1	1	1	0	0	1	1	1	0
M02111:194:000000000-LT722:1:2114:20798:25426	1	1	1	0	0	1	0	1	0	0
M02111:194:000000000-LT722:1:2114:20798:5997	1	1	1	1	1	0	0	0	0	0
M02111:194:000000000-LT722:1:2114:20799:10362	1	1	0	0	0	0	0	0	0	0
M02111:194:000000000-LT722:1:2114:20800:11795	1	1	1	1	1	0	0	0	0	0
M02111:194:000000000-LT722:1:2114:20800:15963	1	1	1	0	0	1	0	1	0	0
M02111:194:000000000-LT722:1:2114:20800:22140	1	1	1	1	1	0	0	0	0	0
M02111:194:000000000-LT722:1:2114:20800:2638	1	1	1	1	1	0	0	0	0	0
M02111:194:000000000-LT722:1:2114:20800:5298	1	1	1	1	1	0	0	0	0	0
M02111:194:000000000-LT722:1:2114:20801:15264	1	1	1	1	0	0	1	1	1	0
M02111:194:000000000-LT722:1:2114:20802:8976	1	1	1	1	1	0	0	0	0	0
M02111:194:000000000-LT722:1:2114:20803:11774	1	1	1	1	0	0	1	1	1	0
M02111:194:000000000-LT722:1:2114:20803:24355	1	1	1	1	1	0	0	0	0	0
M02111:194:000000000-LT722:1:2114:20803:6339	1	1	1	1	0	0	1	1	1	0
M02111:194:000000000-LT722:1:2114:20805:20747	1	1	1	1	0	0	1	1	1	0
M02111:194:000000000-LT722:1:2114:20806:11880	1	1	0	0	0	0	0	0	0	0
M02111:194:000000000-LT722:1:2114:20806:15345	1	1	0	0	0	0	0	0	0	0
M02111:194:000000000-LT722:1:2114:20806:16294	1	1	1	1	0	0	1	1	1	0
M02111:194:000000000-LT722:1:2114:20806:22819	1	1	1	1	1	0	0	0	0	0
M02111:194:000000000-LT722:1:2114:20806:7143	1	1	1	1	1	0	0	0	0	0
M02111:194:000000000-LT722:1:2114:20806:8069	1	1	1	0	0	1	0	1	0	0
M02111:194:000000000-LT722:1:2114:20806:9479	1	1	1	1	1	0	0	0	0	0
M02111:194:000000000-LT722:1:2114:20807:11111	1	0	0	0	0	0	0	0	0	0
M02111:194:000000000-LT722:1:2114:20807:18230	1	1	1	1	1	0	0	0	0	0
M02111:194:000000000-LT722:1:2114:20807:21121	1	1	1	0	0	1	0	1	0	0
M02111:194:000000000-LT722:1:2114:20807:24036	1	1	1	1	0	0	0	0	0	0
M02111:194:000000000-LT722:1:2114:20807:7124	1	1	1	1	0	0	1	1	1	0
M02111:194:000000000-LT722:1:2114:20807:7393	1	1	1	1	0	0	1	1	1	0
M02111:194:000000000-LT722:1:2114:20808:18785	1	1	1	1	0	0	1	1	1	0
M02111:194:000000000-LT722:1:2114:20808:19083	1	1	1	0	0	1	0	1	0	0
M02111:194:000000000-LT722:1:2114:20808:5378	1	1	1	1	0	0	1	1	1	0
M02111:194:000000000-LT722:1:2114:20810:12688	1	1	1	1	1	0	0	0	0	0
M02111:194:000000000-LT722:1:2114:20810:16673	1	1	1	1	1	0	0	0	0	0
M02111:194:000000000-LT722:1:2114:20810:6259	1	1	1	1	0	0	1	1	1	0
M02111:194:000000000-LT722:1:2114:20811:10645	1	1	1	1	0	0	1	1	1	0
M02111:194:000000000-LT722:1:2114:20812:22867	1	1	1	1	1	0	0	0	0	0
M02111:194:000000000-LT722:1:2114:20812:3322	1	1	1	1	1	0	0	0	0	0
M02111:194:000000000-LT722:1:2114:20813:13823	1	1	1	1	1	0	0	0	0	0
M02111:194:000000000-LT722:1:2114:20813:3104	1	1	1	1	0	0	1	1	1	0
M02111:194:000000000-LT722:1:2114:20813:4048	1	1	1	1	0	0	1	1	1	0
M02111:194:000000000-LT722:1:2114:20814:21542	1	1	1	1	1	0	0	0	0	0
M02111:194:000000000-LT722:1:2114:20814:6135	1	1	1	1	0	0	1	1	1	0
M02111:194:000000000-LT722:1:2114:20814:9912	1	1	1	1	1	0	0	0	0	0
M02111:194:000000000-LT722:1:2114:20815:12420	1	1	1	1	1	0	0	0	0	0
M02111:194:000000000-LT722:1:2114:20815:27342	1	1	1	1	0	0	1	1	1	0
M02111:194:000000000-LT722:1:2114:20816:10542	1	1	1	1	0	0	0	0	0	0
M02111:194:000000000-LT722:1:2114:20816:15859	1	1	1	1	1	0	0	0	0	0
M02111:194:000000000-LT722:1:2114:20816:15885	1	1	0	0	0	0	0	0	0	0
M02111:194:000000000-LT722:1:2114:20817:10077	1	1	1	1	0	0	1	1	1	0
M02111:194:000000000-LT722:1:2114:20817:3882	1	1	1	1	1	0	0	0	0	0
M02111:194:000000000-LT722:1:2114:20817:5713	1	1	1	1	0	0	1	1	1	0
M02111:194:000000000-LT722:1:2114:20818:18799	1	1	1	1	1	0	0	0	0	0
M02111:194:000000000-LT722:1:2114:20819:12481	1	1	1	1	0	0	1	1	1	0
M02111:194:000000000-LT722:1:2114:20819:2903	1	1	1	1	1	0	0	0	0	0
M02111:194:000000000-LT722:1:2114:20819:7913	1	1	1	1	1	0	0	0	0	0
M02111:194:000000000-LT722:1:2114:2081:18013	1	1	0	0	0	0	0	0	0	0
M02111:194:000000000-LT722:1:2114:20820:15041	1	1	1	1	1	0	0	0	0	0
M02111:194:000000000-LT722:1:2114:20821:17266	1	1	1	1	1	0	0	0	0	0
M02111:194:000000000-LT722:1:2114:20821:17758	1	1	1	1	1	0	0	0	0	0
M02111:194:000000000-LT722:1:2114:20821:19275	1	1	1	1	1	0	0	0	0	0
M02111:194:000000000-LT722:1:2114:20821:3392	1	1	1	1	0	0	1	1	1	0
M02111:194:000000000-LT722:1:2114:20822:21807	1	1	1	1	1	0	0	0	0	0
M02111:194:000000000-LT722:1:2114:20822:4589	1	1	1	1	0	0	1	1	1	0
M02111:194:000000000-LT722:1:2114:20823:12265	1	1	1	1	1	0	0	0	0	0
M02111:194:000000000-LT722:1:2114:20823:28043	1	1	1	1	1	0	0	0	0	0
M02111:194:000000000-LT722:1:2114:20823:8528	1	1	1	1	0	0	1	1	1	0
M02111:194:000000000-LT722:1:2114:20824:14677	1	1	0	0	0	0	0	0	0	0
M02111:194:000000000-LT722:1:2114:20824:16075	1	1	0	0	0	0	0	0	0	0
M02111:194:000000000-LT722:1:2114:20824:23097	1	1	1	1	1	0	0	0	0	0
M02111:194:000000000-LT722:1:2114:20825:7483	1	1	1	1	1	0	0	0	0	0
M02111:194:000000000-LT722:1:2114:20826:11071	1	1	1	1	1	0	0	0	0	0
M02111:194:000000000-LT722:1:2114:20826:12098	1	1	0	0	0	0	0	0	0	0
M02111:194:000000000-LT722:1:2114:20826:7601	1	1	1	1	0	0	1	1	1	0
M02111:194:000000000-LT722:1:2114:20827:12281	1	1	1	1	0	0	1	1	1	0
M02111:194:000000000-LT722:1:2114:20827:13169	1	1	1	1	1	0	0	0	0	0
M02111:194:000000000-LT722:1:2114:20827:14843	1	1	1	1	1	0	0	0	0	0
M02111:194:000000000-LT722:1:2114:20827:2594	1	1	1	1	1	0	0	0	0	0
M02111:194:000000000-LT722:1:2114:20828:26416	1	1	1	1	1	0	0	0	0	0
M02111:194:000000000-LT722:1:2114:20828:26620	1	1	1	1	1	0	0	0	0	0
M02111:194:000000000-LT722:1:2114:20828:8183	1	1	1	1	0	0	1	1	1	0
M02111:194:000000000-LT722:1:2114:20830:12841	1	1	1	1	0	0	1	1	1	0
M02111:194:000000000-LT722:1:2114:20830:17999	1	1	0	0	0	0	0	0	0	0
M02111:194:000000000-LT722:1:2114:20830:7702	1	1	1	1	1	0	0	0	0	0
M02111:194:000000000-LT722:1:2114:20831:4360	1	1	1	0	0	1	0	1	0	0
M02111:194:000000000-LT722:1:2114:20832:13666	1	1	1	0	0	1	0	1	0	0
M02111:194:000000000-LT722:1:2114:20832:18606	1	1	0	0	0	0	0	0	0	0
M02111:194:000000000-LT722:1:2114:20832:22047	1	1	1	1	1	0	0	0	0	0
M02111:194:000000000-LT722:1:2114:20832:7650	1	1	1	1	1	0	0	0	0	0
M02111:194:000000000-LT722:1:2114:20833:15320	1	1	1	1	1	0	0	0	0	0
M02111:194:000000000-LT722:1:2114:20833:21339	1	1	1	1	1	0	0	0	0	0
M02111:194:000000000-LT722:1:2114:20834:19257	1	1	1	1	1	0	0	0	0	0
M02111:194:000000000-LT722:1:2114:20834:20561	1	1	1	1	0	0	0	0	0	0
M02111:194:000000000-LT722:1:2114:20834:23229	1	1	1	1	0	0	1	1	1	0
M02111:194:000000000-LT722:1:2114:20834:2434	1	1	1	1	0	0	1	1	1	0
M02111:194:000000000-LT722:1:2114:20835:13643	1	1	0	0	0	0	0	0	0	0
M02111:194:000000000-LT722:1:2114:20835:3197	1	1	1	1	0	0	1	1	1	0
M02111:194:000000000-LT722:1:2114:20835:6136	1	1	1	1	1	0	0	0	0	0
M02111:194:000000000-LT722:1:2114:20836:19032	1	1	1	1	1	0	0	0	0	0
M02111:194:000000000-LT722:1:2114:20836:21021	1	1	1	0	0	1	0	1	0	0
M02111:194:000000000-LT722:1:2114:20836:7824	1	1	1	1	1	0	0	0	0	0
M02111:194:000000000-LT722:1:2114:20837:14903	1	1	1	1	0	0	0	0	0	0
M02111:194:000000000-LT722:1:2114:20837:20115	1	1	1	1	1	0	0	0	0	0
M02111:194:000000000-LT722:1:2114:20837:21313	1	1	1	1	0	0	1	1	1	0
M02111:194:000000000-LT722:1:2114:20837:26828	1	1	1	1	1	0	0	0	0	0
M02111:194:000000000-LT722:1:2114:20838:24120	1	1	0	0	0	0	0	0	0	0
M02111:194:000000000-LT722:1:2114:20838:8548	1	0	0	0	0	0	0	0	0	0
M02111:194:000000000-LT722:1:2114:20839:18429	1	1	1	1	0	0	0	0	0	0
M02111:194:000000000-LT722:1:2114:20839:7778	1	1	1	1	1	0	0	0	0	0
M02111:194:000000000-LT722:1:2114:2083:12559	1	1	1	1	0	0	1	1	1	0
M02111:194:000000000-LT722:1:2114:20840:13261	1	1	1	1	0	0	1	1	1	0
M02111:194:000000000-LT722:1:2114:20840:25989	1	1	1	1	1	0	0	0	0	0
M02111:194:000000000-LT722:1:2114:20840:5868	1	1	0	0	0	0	0	0	0	0
M02111:194:000000000-LT722:1:2114:20840:6712	1	1	1	1	0	0	1	1	1	0
M02111:194:000000000-LT722:1:2114:20841:12832	1	1	1	1	1	0	0	0	0	0
M02111:194:000000000-LT722:1:2114:20841:14829	1	1	1	1	0	0	1	1	1	0
M02111:194:000000000-LT722:1:2114:20841:19932	1	1	1	0	0	1	0	1	0	0
M02111:194:000000000-LT722:1:2114:20841:2889	1	1	1	1	1	0	0	0	0	0
M02111:194:000000000-LT722:1:2114:20842:24614	1	1	1	0	0	1	0	1	0	0
M02111:194:000000000-LT722:1:2114:20842:26308	1	1	1	1	0	0	1	1	1	0
M02111:194:000000000-LT722:1:2114:20843:20172	1	1	1	1	1	0	0	0	0	0
M02111:194:000000000-LT722:1:2114:20843:5675	1	1	1	1	0	0	1	1	1	0
M02111:194:000000000-LT722:1:2114:20844:17468	1	1	1	0	0	1	0	1	0	0
M02111:194:000000000-LT722:1:2114:20844:9419	1	1	1	1	0	0	1	1	1	0
M02111:194:000000000-LT722:1:2114:20844:9824	1	1	1	0	0	1	0	1	0	0
M02111:194:000000000-LT722:1:2114:20845:16594	1	1	1	1	0	0	1	1	1	0
M02111:194:000000000-LT722:1:2114:20845:16638	1	1	1	1	0	0	1	1	1	0
M02111:194:000000000-LT722:1:2114:20845:19990	1	1	1	1	0	0	1	1	1	0
M02111:194:000000000-LT722:1:2114:20846:17630	1	1	1	1	0	0	1	1	1	0
M02111:194:000000000-LT722:1:2114:20846:18117	1	1	1	1	1	0	0	0	0	0
M02111:194:000000000-LT722:1:2114:20846:20318	1	1	1	1	1	0	0	0	0	0
M02111:194:000000000-LT722:1:2114:20846:26936	1	1	1	1	0	0	1	1	1	0
M02111:194:000000000-LT722:1:2114:20846:8677	1	1	1	1	1	0	0	0	0	0
M02111:194:000000000-LT722:1:2114:20847:15484	1	1	1	0	0	1	0	1	0	0
M02111:194:000000000-LT722:1:2114:20847:20390	1	1	1	1	1	0	0	0	0	0
M02111:194:000000000-LT722:1:2114:20847:4408	1	1	1	1	1	0	0	0	0	0
M02111:194:000000000-LT722:1:2114:20847:5888	1	1	1	1	1	0	0	0	0	0
M02111:194:000000000-LT722:1:2114:20848:12349	1	1	1	1	1	0	0	0	0	0
M02111:194:000000000-LT722:1:2114:20848:17308	1	1	1	1	1	0	0	0	0	0
M02111:194:000000000-LT722:1:2114:20848:17795	1	1	1	1	1	0	0	0	0	0
M02111:194:000000000-LT722:1:2114:20848:26074	1	1	0	0	0	0	0	0	0	0
M02111:194:000000000-LT722:1:2114:20848:2706	1	1	1	1	1	0	0	0	0	0
M02111:194:000000000-LT722:1:2114:20849:23840	1	1	1	1	0	0	0	0	0	0
M02111:194:000000000-LT722:1:2114:20849:3896	1	1	1	1	0	0	1	1	1	0
M02111:194:000000000-LT722:1:2114:2084:15463	1	1	1	1	1	0	0	0	0	0
M02111:194:000000000-LT722:1:2114:20850:19593	1	1	1	1	0	0	1	1	1	0
M02111:194:000000000-LT722:1:2114:20850:20270	1	1	1	1	0	0	1	1	1	0
M02111:194:000000000-LT722:1:2114:20850:25604	1	1	1	1	1	0	0	0	0	0
M02111:194:000000000-LT722:1:2114:20850:5108	1	1	1	1	0	0	1	1	1	0
M02111:194:000000000-LT722:1:2114:20851:11535	1	1	1	0	0	1	0	1	0	0
M02111:194:000000000-LT722:1:2114:20851:13949	1	1	1	1	1	0	0	0	0	0
M02111:194:000000000-LT722:1:2114:20851:26007	1	1	1	1	1	0	0	0	0	0
M02111:194:000000000-LT722:1:2114:20851:9751	1	1	1	1	0	0	0	0	0	0
M02111:194:000000000-LT722:1:2114:20852:21659	1	1	1	1	1	0	0	0	0	0
M02111:194:000000000-LT722:1:2114:20852:3033	1	1	1	1	1	0	0	0	0	0
M02111:194:000000000-LT722:1:2114:20853:10218	1	1	1	1	0	0	1	1	1	0
M02111:194:000000000-LT722:1:2114:20853:26954	1	1	1	1	0	0	1	1	1	0
M02111:194:000000000-LT722:1:2114:20853:4837	1	1	1	1	0	0	1	1	1	0
M02111:194:000000000-LT722:1:2114:20853:5354	1	1	1	1	1	0	0	0	0	0
M02111:194:000000000-LT722:1:2114:20853:7669	1	1	1	1	1	0	0	0	0	0
M02111:194:000000000-LT722:1:2114:20854:17084	1	1	1	1	1	0	0	0	0	0
M02111:194:000000000-LT722:1:2114:20854:18075	1	1	1	1	1	0	0	0	0	0
M02111:194:000000000-LT722:1:2114:20854:22449	1	1	1	1	1	0	0	0	0	0
M02111:194:000000000-LT722:1:2114:20854:9631	1	1	1	1	1	0	0	0	0	0
M02111:194:000000000-LT722:1:2114:20855:13395	1	1	1	1	1	0	0	0	0	0
M02111:194:000000000-LT722:1:2114:20855:2463	1	1	1	1	0	0	1	1	1	0
M02111:194:000000000-LT722:1:2114:20857:16160	1	1	1	1	0	0	1	1	1	0
M02111:194:000000000-LT722:1:2114:20857:18158	1	1	1	1	1	0	0	0	0	0
M02111:194:000000000-LT722:1:2114:20857:7618	1	1	1	1	1	0	0	0	0	0
M02111:194:000000000-LT722:1:2114:20858:10517	1	1	1	1	1	0	0	0	0	0
M02111:194:000000000-LT722:1:2114:20858:14911	1	1	1	0	0	1	0	1	0	0
M02111:194:000000000-LT722:1:2114:20858:19878	1	1	1	1	1	0	0	0	0	0
M02111:194:000000000-LT722:1:2114:20858:20331	1	1	1	1	1	0	0	0	0	0
M02111:194:000000000-LT722:1:2114:20859:10420	1	1	1	1	1	0	0	0	0	0
M02111:194:000000000-LT722:1:2114:20859:13156	1	1	1	0	0	1	0	1	0	0
M02111:194:000000000-LT722:1:2114:20859:14760	1	1	1	1	1	0	0	0	0	0
M02111:194:000000000-LT722:1:2114:20859:27039	1	1	1	1	0	0	1	1	1	0
M02111:194:000000000-LT722:1:2114:20859:4111	1	1	0	0	0	0	0	0	0	0
M02111:194:000000000-LT722:1:2114:2085:12202	1	1	1	1	0	0	1	1	1	0
M02111:194:000000000-LT722:1:2114:2085:12895	1	1	1	1	1	0	0	0	0	0
M02111:194:000000000-LT722:1:2114:20860:10279	1	1	1	1	0	0	0	0	0	0
M02111:194:000000000-LT722:1:2114:20860:14007	1	1	1	1	0	0	1	1	1	0
M02111:194:000000000-LT722:1:2114:20860:14825	1	1	1	1	1	0	0	0	0	0
M02111:194:000000000-LT722:1:2114:20860:24492	1	1	0	0	0	0	0	0	0	0
M02111:194:000000000-LT722:1:2114:20860:5916	1	1	1	1	1	0	0	0	0	0
M02111:194:000000000-LT722:1:2114:20861:11029	1	1	1	1	0	0	1	1	1	0
M02111:194:000000000-LT722:1:2114:20861:14626	1	1	1	1	1	0	0	0	0	0
M02111:194:000000000-LT722:1:2114:20861:18018	1	1	1	1	1	0	0	0	0	0
M02111:194:000000000-LT722:1:2114:20861:18453	1	1	0	0	0	0	0	0	0	0
M02111:194:000000000-LT722:1:2114:20861:22353	1	1	0	0	0	0	0	0	0	0
M02111:194:000000000-LT722:1:2114:20861:8395	1	1	1	1	0	0	1	1	1	0
M02111:194:000000000-LT722:1:2114:20862:14231	1	1	1	1	1	0	0	0	0	0
M02111:194:000000000-LT722:1:2114:20862:14953	1	1	1	1	0	0	0	0	0	0
M02111:194:000000000-LT722:1:2114:20862:20862	1	1	1	1	1	0	0	0	0	0
M02111:194:000000000-LT722:1:2114:20862:5524	1	1	1	0	0	1	0	1	0	0
M02111:194:000000000-LT722:1:2114:20863:19321	1	1	1	1	1	0	0	0	0	0
M02111:194:000000000-LT722:1:2114:20863:8287	1	1	1	1	1	0	0	0	0	0
M02111:194:000000000-LT722:1:2114:20864:19762	1	1	1	1	1	0	0	0	0	0
M02111:194:000000000-LT722:1:2114:20864:27880	1	1	1	1	1	0	0	0	0	0
M02111:194:000000000-LT722:1:2114:20864:5387	1	1	1	1	0	0	1	1	1	0
M02111:194:000000000-LT722:1:2114:20865:12584	1	1	1	1	1	0	0	0	0	0
M02111:194:000000000-LT722:1:2114:20865:14997	1	1	1	1	0	0	1	1	1	0
M02111:194:000000000-LT722:1:2114:20866:10950	1	1	1	0	0	1	0	1	0	0
M02111:194:000000000-LT722:1:2114:20866:13591	1	1	1	1	1	0	0	0	0	0
M02111:194:000000000-LT722:1:2114:20866:15785	1	1	1	1	0	0	1	1	1	0
M02111:194:000000000-LT722:1:2114:20866:23023	1	1	1	1	0	0	1	1	1	0
M02111:194:000000000-LT722:1:2114:20866:8619	1	1	1	1	1	0	0	0	0	0
M02111:194:000000000-LT722:1:2114:20867:27793	1	1	1	1	1	0	0	0	0	0
M02111:194:000000000-LT722:1:2114:20868:10580	1	1	1	1	0	0	1	1	1	0
M02111:194:000000000-LT722:1:2114:20868:14210	1	1	1	0	0	1	0	1	0	0
M02111:194:000000000-LT722:1:2114:20868:15967	1	1	0	0	0	0	0	0	0	0
M02111:194:000000000-LT722:1:2114:20868:19349	1	1	1	1	1	0	0	0	0	0
M02111:194:000000000-LT722:1:2114:20868:22398	1	1	1	1	0	0	1	1	1	0
M02111:194:000000000-LT722:1:2114:20868:4678	1	1	1	0	0	1	0	1	0	0
M02111:194:000000000-LT722:1:2114:20869:10703	1	1	1	1	1	0	0	0	0	0
M02111:194:000000000-LT722:1:2114:20869:26594	1	1	1	1	0	0	1	1	1	0
M02111:194:000000000-LT722:1:2114:20869:27285	1	1	0	0	0	0	0	0	0	0
M02111:194:000000000-LT722:1:2114:20870:15054	1	1	1	1	1	0	0	0	0	0
M02111:194:000000000-LT722:1:2114:20870:26533	1	1	1	1	1	0	0	0	0	0
M02111:194:000000000-LT722:1:2114:20870:5151	1	1	1	1	0	0	1	1	1	0
M02111:194:000000000-LT722:1:2114:20871:15635	1	1	1	1	1	0	0	0	0	0
M02111:194:000000000-LT722:1:2114:20871:15999	1	1	1	1	0	0	1	1	1	0
M02111:194:000000000-LT722:1:2114:20871:18819	1	1	1	1	1	0	0	0	0	0
M02111:194:000000000-LT722:1:2114:20871:21524	1	1	1	1	1	0	0	0	0	0
M02111:194:000000000-LT722:1:2114:20871:23757	1	1	1	1	0	0	1	1	1	0
M02111:194:000000000-LT722:1:2114:20871:8683	1	1	1	1	0	0	1	1	1	0
M02111:194:000000000-LT722:1:2114:20872:12088	1	1	1	1	1	0	0	0	0	0
M02111:194:000000000-LT722:1:2114:20872:15950	1	1	1	1	1	0	0	0	0	0
M02111:194:000000000-LT722:1:2114:20874:19573	1	1	1	0	0	1	0	1	0	0
M02111:194:000000000-LT722:1:2114:20875:16976	1	1	1	0	0	1	0	1	0	0
M02111:194:000000000-LT722:1:2114:20875:9382	1	1	1	1	0	0	1	1	1	0
M02111:194:000000000-LT722:1:2114:20876:10466	1	1	1	1	0	0	1	1	1	0
M02111:194:000000000-LT722:1:2114:20876:12598	1	1	1	1	1	0	0	0	0	0
M02111:194:000000000-LT722:1:2114:20876:12642	1	1	1	1	0	0	1	1	1	0
M02111:194:000000000-LT722:1:2114:20877:16692	1	1	1	0	0	1	0	1	0	0
M02111:194:000000000-LT722:1:2114:20877:9324	1	1	1	1	1	0	0	0	0	0
M02111:194:000000000-LT722:1:2114:20878:11780	1	1	1	1	1	0	0	0	0	0
M02111:194:000000000-LT722:1:2114:20878:19894	1	1	1	1	1	0	0	0	0	0
M02111:194:000000000-LT722:1:2114:20878:5204	1	1	1	1	0	0	1	1	1	0
M02111:194:000000000-LT722:1:2114:20879:11557	1	1	1	1	0	0	1	1	1	0
M02111:194:000000000-LT722:1:2114:20879:7415	1	1	1	1	1	0	0	0	0	0
M02111:194:000000000-LT722:1:2114:20879:9276	1	1	1	1	1	0	0	0	0	0
M02111:194:000000000-LT722:1:2114:20880:10296	1	1	1	1	1	0	0	0	0	0
M02111:194:000000000-LT722:1:2114:20880:17976	1	1	1	1	1	0	0	0	0	0
M02111:194:000000000-LT722:1:2114:20880:19226	1	1	1	1	1	0	0	0	0	0
M02111:194:000000000-LT722:1:2114:20880:19389	1	1	1	1	0	0	0	0	0	0
M02111:194:000000000-LT722:1:2114:20881:20865	1	1	1	1	0	0	1	1	1	0
M02111:194:000000000-LT722:1:2114:20881:25460	1	1	1	1	1	0	0	0	0	0
M02111:194:000000000-LT722:1:2114:20882:19416	1	1	1	1	1	0	0	0	0	0
M02111:194:000000000-LT722:1:2114:20882:2997	1	1	1	1	1	0	0	0	0	0
M02111:194:000000000-LT722:1:2114:20882:6892	1	1	1	1	1	0	0	0	0	0
M02111:194:000000000-LT722:1:2114:20883:16021	1	1	1	1	1	0	0	0	0	0
M02111:194:000000000-LT722:1:2114:20883:22845	1	1	0	0	0	0	0	0	0	0
M02111:194:000000000-LT722:1:2114:20883:6004	1	1	1	1	0	0	1	1	1	0
M02111:194:000000000-LT722:1:2114:20883:7450	1	1	1	0	0	1	0	1	0	0
M02111:194:000000000-LT722:1:2114:20884:16100	1	1	1	1	1	0	0	0	0	0
M02111:194:000000000-LT722:1:2114:20884:17207	1	1	1	0	0	1	0	1	0	0
M02111:194:000000000-LT722:1:2114:20884:18480	1	1	1	1	1	0	0	0	0	0
M02111:194:000000000-LT722:1:2114:20885:14644	1	1	1	1	1	0	0	0	0	0
M02111:194:000000000-LT722:1:2114:20885:19519	1	1	1	1	1	0	0	0	0	0
M02111:194:000000000-LT722:1:2114:20885:19949	1	1	1	1	1	0	0	0	0	0
M02111:194:000000000-LT722:1:2114:20886:10366	1	1	1	1	0	0	1	1	1	0
M02111:194:000000000-LT722:1:2114:20886:18893	1	1	1	1	0	0	1	1	1	0
M02111:194:000000000-LT722:1:2114:20886:19166	1	1	1	1	0	0	1	1	1	0
M02111:194:000000000-LT722:1:2114:20886:26181	1	1	1	1	1	0	0	0	0	0
M02111:194:000000000-LT722:1:2114:20886:3664	1	1	1	1	1	0	0	0	0	0
M02111:194:000000000-LT722:1:2114:20887:15420	1	1	0	0	0	0	0	0	0	0
M02111:194:000000000-LT722:1:2114:20887:22730	1	1	1	0	0	1	0	1	0	0
M02111:194:000000000-LT722:1:2114:20888:22675	1	1	1	1	1	0	0	0	0	0
M02111:194:000000000-LT722:1:2114:20888:6103	1	1	1	0	0	1	0	1	0	0
M02111:194:000000000-LT722:1:2114:20889:11182	1	1	1	1	1	0	0	0	0	0
M02111:194:000000000-LT722:1:2114:20889:13364	1	1	1	1	1	0	0	0	0	0
M02111:194:000000000-LT722:1:2114:2088:18258	1	1	1	1	1	0	0	0	0	0
M02111:194:000000000-LT722:1:2114:20890:13820	1	1	1	1	0	0	0	0	0	0
M02111:194:000000000-LT722:1:2114:20890:19210	1	1	1	0	0	1	0	1	0	0
M02111:194:000000000-LT722:1:2114:20890:23973	1	1	1	1	1	0	0	0	0	0
M02111:194:000000000-LT722:1:2114:20890:25772	1	1	1	1	0	0	0	0	0	0
M02111:194:000000000-LT722:1:2114:20890:7023	1	1	1	1	0	0	1	1	1	0
M02111:194:000000000-LT722:1:2114:20891:16131	1	1	1	1	1	0	0	0	0	0
M02111:194:000000000-LT722:1:2114:20891:17474	1	1	1	1	1	0	0	0	0	0
M02111:194:000000000-LT722:1:2114:20891:21375	1	1	1	1	0	0	1	1	1	0
M02111:194:000000000-LT722:1:2114:20891:8164	1	1	1	1	0	0	1	1	1	0
M02111:194:000000000-LT722:1:2114:20892:14602	1	1	1	1	1	0	0	0	0	0
M02111:194:000000000-LT722:1:2114:20892:4801	1	1	1	1	1	0	0	0	0	0
M02111:194:000000000-LT722:1:2114:20892:9011	1	1	1	1	0	0	1	1	1	0
M02111:194:000000000-LT722:1:2114:20894:13186	1	1	1	1	1	0	0	0	0	0
M02111:194:000000000-LT722:1:2114:20894:6871	1	1	1	1	1	0	0	0	0	0
M02111:194:000000000-LT722:1:2114:20895:12143	1	1	1	1	1	0	0	0	0	0
M02111:194:000000000-LT722:1:2114:20895:19078	1	1	1	1	0	0	1	1	1	0
M02111:194:000000000-LT722:1:2114:20895:4907	1	1	1	1	1	0	0	0	0	0
M02111:194:000000000-LT722:1:2114:20895:5790	1	1	1	1	1	0	0	0	0	0
M02111:194:000000000-LT722:1:2114:20895:5953	1	1	0	0	0	0	0	0	0	0
M02111:194:000000000-LT722:1:2114:20896:16510	1	1	1	1	0	0	1	1	1	0
M02111:194:000000000-LT722:1:2114:20896:17777	1	1	1	1	1	0	0	0	0	0
M02111:194:000000000-LT722:1:2114:20896:24850	1	1	0	0	0	0	0	0	0	0
M02111:194:000000000-LT722:1:2114:20896:25623	1	1	1	1	1	0	0	0	0	0
M02111:194:000000000-LT722:1:2114:20896:7362	1	1	0	0	0	0	0	0	0	0
M02111:194:000000000-LT722:1:2114:20896:8318	1	1	1	1	1	0	0	0	0	0
M02111:194:000000000-LT722:1:2114:20897:12014	1	1	0	0	0	0	0	0	0	0
M02111:194:000000000-LT722:1:2114:20897:4549	1	1	1	1	1	0	0	0	0	0
M02111:194:000000000-LT722:1:2114:20897:8709	1	1	1	1	1	0	0	0	0	0
M02111:194:000000000-LT722:1:2114:20898:12498	1	1	1	1	0	0	1	1	1	0
M02111:194:000000000-LT722:1:2114:20898:18703	1	1	1	1	1	0	0	0	0	0
M02111:194:000000000-LT722:1:2114:20898:25320	1	1	1	1	1	0	0	0	0	0
M02111:194:000000000-LT722:1:2114:20899:17264	1	1	0	0	0	0	0	0	0	0
M02111:194:000000000-LT722:1:2114:20900:19971	1	1	1	0	0	1	0	1	0	0
M02111:194:000000000-LT722:1:2114:20900:22844	1	1	1	1	0	0	1	1	1	0
M02111:194:000000000-LT722:1:2114:20900:23627	1	1	1	0	0	1	0	1	0	0
M02111:194:000000000-LT722:1:2114:20900:2698	1	1	1	1	1	0	0	0	0	0
M02111:194:000000000-LT722:1:2114:20901:10314	1	1	1	1	1	0	0	0	0	0
M02111:194:000000000-LT722:1:2114:20901:19364	1	1	1	0	0	1	0	1	0	0
M02111:194:000000000-LT722:1:2114:20901:7563	1	1	1	1	0	0	1	1	1	0
M02111:194:000000000-LT722:1:2114:20902:12291	1	1	1	1	1	0	0	0	0	0
M02111:194:000000000-LT722:1:2114:20902:14447	1	1	0	0	0	0	0	0	0	0
M02111:194:000000000-LT722:1:2114:20902:20496	1	1	1	1	1	0	0	0	0	0
M02111:194:000000000-LT722:1:2114:20902:24459	1	1	1	1	0	0	0	0	0	0
M02111:194:000000000-LT722:1:2114:20903:11380	1	1	1	1	1	0	0	0	0	0
M02111:194:000000000-LT722:1:2114:20903:3531	1	1	1	1	1	0	0	0	0	0
M02111:194:000000000-LT722:1:2114:20903:5685	1	1	1	0	0	1	0	1	0	0
M02111:194:000000000-LT722:1:2114:20903:7694	1	1	1	1	1	0	0	0	0	0
M02111:194:000000000-LT722:1:2114:20905:22116	1	1	1	1	1	0	0	0	0	0
M02111:194:000000000-LT722:1:2114:20905:4225	1	1	1	1	0	0	1	1	1	0
M02111:194:000000000-LT722:1:2114:20906:19855	1	1	1	1	0	0	1	1	1	0
M02111:194:000000000-LT722:1:2114:20906:20215	1	1	1	1	1	0	0	0	0	0
M02111:194:000000000-LT722:1:2114:20906:20922	1	1	1	1	0	0	0	0	0	0
M02111:194:000000000-LT722:1:2114:20907:14759	1	1	1	1	1	0	0	0	0	0
M02111:194:000000000-LT722:1:2114:20907:15188	1	1	0	0	0	0	0	0	0	0
M02111:194:000000000-LT722:1:2114:20907:22688	1	1	1	1	1	0	0	0	0	0
M02111:194:000000000-LT722:1:2114:20908:23680	1	1	0	0	0	0	0	0	0	0
M02111:194:000000000-LT722:1:2114:20908:9117	1	1	1	1	1	0	0	0	0	0
M02111:194:000000000-LT722:1:2114:20909:14073	1	1	1	1	0	0	1	1	1	0
M02111:194:000000000-LT722:1:2114:20909:5594	1	1	0	0	0	0	0	0	0	0
M02111:194:000000000-LT722:1:2114:20910:17570	1	1	1	1	0	0	1	1	1	0
M02111:194:000000000-LT722:1:2114:20911:28220	1	1	1	1	0	0	1	1	1	0
M02111:194:000000000-LT722:1:2114:20912:8778	1	1	1	1	1	0	0	0	0	0
M02111:194:000000000-LT722:1:2114:20913:20764	1	1	0	0	0	0	0	0	0	0
M02111:194:000000000-LT722:1:2114:20913:27712	1	1	1	0	0	1	0	1	0	0
M02111:194:000000000-LT722:1:2114:20913:5896	1	1	0	0	0	0	0	0	0	0
M02111:194:000000000-LT722:1:2114:20914:15327	1	1	1	1	0	0	1	1	1	0
M02111:194:000000000-LT722:1:2114:20914:20849	1	1	1	0	0	1	0	1	0	0
M02111:194:000000000-LT722:1:2114:20916:23963	1	1	1	1	1	0	0	0	0	0
M02111:194:000000000-LT722:1:2114:20916:2648	1	1	1	1	0	0	1	1	1	0
M02111:194:000000000-LT722:1:2114:20917:21117	1	1	1	0	0	1	0	1	0	0
M02111:194:000000000-LT722:1:2114:20917:27332	1	1	1	0	0	1	0	1	0	0
M02111:194:000000000-LT722:1:2114:20918:11055	1	1	1	1	1	0	0	0	0	0
M02111:194:000000000-LT722:1:2114:20919:12549	1	1	1	1	1	0	0	0	0	0
M02111:194:000000000-LT722:1:2114:20919:14138	1	1	1	1	1	0	0	0	0	0
M02111:194:000000000-LT722:1:2114:20919:14445	1	1	1	1	1	0	0	0	0	0
M02111:194:000000000-LT722:1:2114:20919:24430	1	1	1	1	0	0	1	1	1	0
M02111:194:000000000-LT722:1:2114:20919:4445	1	1	0	0	0	0	0	0	0	0
M02111:194:000000000-LT722:1:2114:20920:13856	1	1	1	1	0	0	1	1	1	0
M02111:194:000000000-LT722:1:2114:20920:18259	1	1	1	1	0	0	1	1	1	0
M02111:194:000000000-LT722:1:2114:20920:9862	1	1	1	1	0	0	1	1	1	0
M02111:194:000000000-LT722:1:2114:20921:15668	1	1	1	1	1	0	0	0	0	0
M02111:194:000000000-LT722:1:2114:20921:19022	1	1	1	1	0	0	1	1	1	0
M02111:194:000000000-LT722:1:2114:20921:21484	1	1	1	1	0	0	1	1	1	0
M02111:194:000000000-LT722:1:2114:20921:22083	1	1	1	1	1	0	0	0	0	0
M02111:194:000000000-LT722:1:2114:20921:23532	1	1	1	1	0	0	1	1	1	0
M02111:194:000000000-LT722:1:2114:20923:7433	1	1	1	1	1	0	0	0	0	0
M02111:194:000000000-LT722:1:2114:20924:17298	1	1	1	1	1	0	0	0	0	0
M02111:194:000000000-LT722:1:2114:20924:27976	1	1	0	0	0	0	0	0	0	0
M02111:194:000000000-LT722:1:2114:20924:3293	1	1	1	1	1	0	0	0	0	0
M02111:194:000000000-LT722:1:2114:20924:7871	1	1	0	0	0	0	0	0	0	0
M02111:194:000000000-LT722:1:2114:20925:18968	1	1	1	1	1	0	0	0	0	0
M02111:194:000000000-LT722:1:2114:20925:24351	1	1	0	0	0	0	0	0	0	0
M02111:194:000000000-LT722:1:2114:20926:15791	1	1	1	1	0	0	1	1	1	0
M02111:194:000000000-LT722:1:2114:20926:5060	1	1	1	1	1	0	0	0	0	0
M02111:194:000000000-LT722:1:2114:20926:5741	1	1	1	1	1	0	0	0	0	0
M02111:194:000000000-LT722:1:2114:20927:12769	1	1	1	1	1	0	0	0	0	0
M02111:194:000000000-LT722:1:2114:20927:16337	1	1	1	1	1	0	0	0	0	0
M02111:194:000000000-LT722:1:2114:20927:24761	1	1	1	1	0	0	1	1	1	0
M02111:194:000000000-LT722:1:2114:20927:25569	1	1	0	0	0	0	0	0	0	0
M02111:194:000000000-LT722:1:2114:20927:8815	1	1	1	1	1	0	0	0	0	0
M02111:194:000000000-LT722:1:2114:20927:9536	1	1	1	1	1	0	0	0	0	0
M02111:194:000000000-LT722:1:2114:20928:10084	1	1	1	1	1	0	0	0	0	0
M02111:194:000000000-LT722:1:2114:20928:3073	1	1	1	1	1	0	0	0	0	0
M02111:194:000000000-LT722:1:2114:20928:3406	1	1	1	1	0	0	1	1	1	0
M02111:194:000000000-LT722:1:2114:20928:5043	1	1	0	0	0	0	0	0	0	0
M02111:194:000000000-LT722:1:2114:20928:9830	1	1	1	0	0	1	0	1	0	0
M02111:194:000000000-LT722:1:2114:20929:10622	1	1	1	1	0	0	1	1	1	0
M02111:194:000000000-LT722:1:2114:20929:16949	1	1	1	0	0	1	0	1	0	0
M02111:194:000000000-LT722:1:2114:20929:19619	1	1	1	1	0	0	1	1	1	0
M02111:194:000000000-LT722:1:2114:20929:20324	1	1	1	1	1	0	0	0	0	0
M02111:194:000000000-LT722:1:2114:20929:22600	1	1	1	0	0	1	0	1	0	0
M02111:194:000000000-LT722:1:2114:20930:11690	1	1	1	1	1	0	0	0	0	0
M02111:194:000000000-LT722:1:2114:20930:3673	1	1	1	1	1	0	0	0	0	0
M02111:194:000000000-LT722:1:2114:20931:17516	1	1	1	1	0	0	1	1	1	0
M02111:194:000000000-LT722:1:2114:20931:5519	1	1	1	0	0	1	0	1	0	0
M02111:194:000000000-LT722:1:2114:20931:5671	1	1	1	0	0	1	0	1	0	0
M02111:194:000000000-LT722:1:2114:20932:13721	1	1	1	1	1	0	0	0	0	0
M02111:194:000000000-LT722:1:2114:20932:6266	1	1	1	1	1	0	0	0	0	0
M02111:194:000000000-LT722:1:2114:20933:16382	1	1	1	1	0	0	0	0	0	0
M02111:194:000000000-LT722:1:2114:20933:18198	1	1	1	1	0	0	1	1	1	0
M02111:194:000000000-LT722:1:2114:20933:22062	1	1	1	1	1	0	0	0	0	0
M02111:194:000000000-LT722:1:2114:20933:28183	1	1	1	1	1	0	0	0	0	0
M02111:194:000000000-LT722:1:2114:20933:4940	1	1	1	1	1	0	0	0	0	0
M02111:194:000000000-LT722:1:2114:20933:9748	1	1	0	0	0	0	0	0	0	0
M02111:194:000000000-LT722:1:2114:20933:9969	1	1	0	0	0	0	0	0	0	0
M02111:194:000000000-LT722:1:2114:20934:14143	1	1	1	1	0	0	1	1	1	0
M02111:194:000000000-LT722:1:2114:20935:3044	1	1	0	0	0	0	0	0	0	0
M02111:194:000000000-LT722:1:2114:20935:7846	1	1	1	1	0	0	0	0	0	0
M02111:194:000000000-LT722:1:2114:20936:19416	1	1	1	1	1	0	0	0	0	0
M02111:194:000000000-LT722:1:2114:20936:8361	1	1	1	1	1	0	0	0	0	0
M02111:194:000000000-LT722:1:2114:20937:12467	1	1	1	1	0	0	1	1	1	0
M02111:194:000000000-LT722:1:2114:20937:20010	1	1	1	1	1	0	0	0	0	0
M02111:194:000000000-LT722:1:2114:20937:25365	1	1	1	1	1	0	0	0	0	0
M02111:194:000000000-LT722:1:2114:20937:26473	1	1	1	1	1	0	0	0	0	0
M02111:194:000000000-LT722:1:2114:20937:27731	1	1	1	1	0	0	1	1	1	0
M02111:194:000000000-LT722:1:2114:20937:2957	1	1	1	1	1	0	0	0	0	0
M02111:194:000000000-LT722:1:2114:20937:3596	1	1	1	1	1	0	0	0	0	0
M02111:194:000000000-LT722:1:2114:20938:26689	1	1	1	1	1	0	0	0	0	0
M02111:194:000000000-LT722:1:2114:20938:8270	1	1	1	0	0	1	0	1	0	0
M02111:194:000000000-LT722:1:2114:20939:13586	1	1	1	1	1	0	0	0	0	0
M02111:194:000000000-LT722:1:2114:20939:14720	1	1	1	0	0	1	0	1	0	0
M02111:194:000000000-LT722:1:2114:20939:22975	1	1	1	1	0	0	1	1	1	0
M02111:194:000000000-LT722:1:2114:20939:4835	1	1	1	1	1	0	0	0	0	0
M02111:194:000000000-LT722:1:2114:20939:6143	1	1	1	1	1	0	0	0	0	0
M02111:194:000000000-LT722:1:2114:2093:17470	1	1	1	1	0	0	1	1	1	0
M02111:194:000000000-LT722:1:2114:20940:10320	1	1	1	1	1	0	0	0	0	0
M02111:194:000000000-LT722:1:2114:20940:14820	1	1	1	1	0	0	1	1	1	0
M02111:194:000000000-LT722:1:2114:20940:19936	1	1	1	1	1	0	0	0	0	0
M02111:194:000000000-LT722:1:2114:20940:26989	1	1	1	1	1	0	0	0	0	0
M02111:194:000000000-LT722:1:2114:20941:12166	1	1	1	1	1	0	0	0	0	0
M02111:194:000000000-LT722:1:2114:20941:20792	1	1	1	1	1	0	0	0	0	0
M02111:194:000000000-LT722:1:2114:20941:25746	1	1	0	0	0	0	0	0	0	0
M02111:194:000000000-LT722:1:2114:20941:7233	1	1	1	1	0	0	1	1	1	0
M02111:194:000000000-LT722:1:2114:20941:7336	1	1	0	0	0	0	0	0	0	0
M02111:194:000000000-LT722:1:2114:20942:5456	1	1	1	1	0	0	1	1	1	0
M02111:194:000000000-LT722:1:2114:20943:17722	1	1	1	1	1	0	0	0	0	0
M02111:194:000000000-LT722:1:2114:20943:3471	1	1	1	1	0	0	1	1	1	0
M02111:194:000000000-LT722:1:2114:20943:6973	1	1	1	1	0	0	1	1	1	0
M02111:194:000000000-LT722:1:2114:20944:12698	1	1	1	1	1	0	0	0	0	0
M02111:194:000000000-LT722:1:2114:20944:23948	1	1	1	1	0	0	1	1	1	0
M02111:194:000000000-LT722:1:2114:20944:24396	1	1	0	0	0	0	0	0	0	0
M02111:194:000000000-LT722:1:2114:20944:3423	1	1	1	1	0	0	1	1	1	0
M02111:194:000000000-LT722:1:2114:20944:8344	1	1	1	1	1	0	0	0	0	0
M02111:194:000000000-LT722:1:2114:20945:15505	1	1	1	0	0	1	0	1	1	0
M02111:194:000000000-LT722:1:2114:20945:27085	1	1	1	0	0	1	0	1	0	0
M02111:194:000000000-LT722:1:2114:20945:9675	1	1	1	1	1	0	0	0	0	0
M02111:194:000000000-LT722:1:2114:20946:10721	1	1	1	1	1	0	0	0	0	0
M02111:194:000000000-LT722:1:2114:20946:14856	1	1	1	1	1	0	0	0	0	0
M02111:194:000000000-LT722:1:2114:20947:10646	1	1	1	1	1	0	0	0	0	0
M02111:194:000000000-LT722:1:2114:20947:23452	1	1	1	1	1	0	0	0	0	0
M02111:194:000000000-LT722:1:2114:20947:26459	1	1	1	1	1	0	0	0	0	0
M02111:194:000000000-LT722:1:2114:20947:3614	1	1	1	0	0	1	0	1	1	0
M02111:194:000000000-LT722:1:2114:20947:7555	1	1	1	1	0	0	1	1	1	0
M02111:194:000000000-LT722:1:2114:20948:17632	1	1	1	1	1	0	0	0	0	0
M02111:194:000000000-LT722:1:2114:20949:12047	1	1	0	0	0	0	0	0	0	0
M02111:194:000000000-LT722:1:2114:20949:15746	1	1	1	1	1	0	0	0	0	0
M02111:194:000000000-LT722:1:2114:20949:22320	1	1	1	1	1	0	0	0	0	0
M02111:194:000000000-LT722:1:2114:20949:22787	1	1	1	1	1	0	0	0	0	0
M02111:194:000000000-LT722:1:2114:2094:18236	1	1	1	1	1	0	0	0	0	0
M02111:194:000000000-LT722:1:2114:20950:16194	1	1	1	1	1	0	0	0	0	0
M02111:194:000000000-LT722:1:2114:20950:27564	1	1	1	1	0	0	1	1	1	0
M02111:194:000000000-LT722:1:2114:20950:4155	1	1	1	1	0	0	1	1	1	0
M02111:194:000000000-LT722:1:2114:20951:17349	1	1	1	1	0	0	1	1	1	0
M02111:194:000000000-LT722:1:2114:20952:11889	1	1	1	1	1	0	0	0	0	0
M02111:194:000000000-LT722:1:2114:20952:13454	1	1	1	1	1	0	0	0	0	0
M02111:194:000000000-LT722:1:2114:20952:14248	1	1	1	1	0	0	1	1	1	0
M02111:194:000000000-LT722:1:2114:20952:17786	1	1	1	1	1	0	0	0	0	0
M02111:194:000000000-LT722:1:2114:20952:4368	1	1	1	1	1	0	0	0	0	0
M02111:194:000000000-LT722:1:2114:20953:16699	1	1	1	1	1	0	0	0	0	0
M02111:194:000000000-LT722:1:2114:20953:20455	1	1	1	1	1	0	0	0	0	0
M02111:194:000000000-LT722:1:2114:20953:25410	1	1	1	1	1	0	0	0	0	0
M02111:194:000000000-LT722:1:2114:20953:8160	1	1	1	1	1	0	0	0	0	0
M02111:194:000000000-LT722:1:2114:20953:9593	1	1	1	1	1	0	0	0	0	0
M02111:194:000000000-LT722:1:2114:20954:12009	1	1	1	1	1	0	0	0	0	0
M02111:194:000000000-LT722:1:2114:20955:16336	1	1	1	1	0	0	1	1	1	0
M02111:194:000000000-LT722:1:2114:20955:16543	1	1	1	1	1	0	0	0	0	0
M02111:194:000000000-LT722:1:2114:20955:27664	1	1	1	1	1	0	0	0	0	0
M02111:194:000000000-LT722:1:2114:20955:6332	1	1	1	1	0	0	1	1	1	0
M02111:194:000000000-LT722:1:2114:20956:8479	1	1	1	0	0	1	0	1	0	0
M02111:194:000000000-LT722:1:2114:20956:9502	1	1	1	1	1	0	0	0	0	0
M02111:194:000000000-LT722:1:2114:20957:11813	1	1	1	0	0	1	0	1	0	0
M02111:194:000000000-LT722:1:2114:20957:15359	1	1	1	1	0	0	1	1	1	0
M02111:194:000000000-LT722:1:2114:20957:19771	1	1	1	1	1	0	0	0	0	0
M02111:194:000000000-LT722:1:2114:20957:20386	1	1	1	1	1	0	0	0	0	0
M02111:194:000000000-LT722:1:2114:20957:22994	1	1	1	1	1	0	0	0	0	0
M02111:194:000000000-LT722:1:2114:20958:11954	1	1	1	1	0	0	1	1	1	0
M02111:194:000000000-LT722:1:2114:20958:13587	1	1	1	1	0	0	1	1	1	0
M02111:194:000000000-LT722:1:2114:20958:13697	1	1	1	1	1	0	0	0	0	0
M02111:194:000000000-LT722:1:2114:20958:26978	1	1	1	1	0	0	1	1	1	0
M02111:194:000000000-LT722:1:2114:20958:8322	1	1	1	0	0	1	0	1	0	0
M02111:194:000000000-LT722:1:2114:20959:21753	1	1	1	1	1	0	0	0	0	0
M02111:194:000000000-LT722:1:2114:20959:23874	1	1	0	0	0	0	0	0	0	0
M02111:194:000000000-LT722:1:2114:2095:17532	1	1	1	1	0	0	1	1	1	0
M02111:194:000000000-LT722:1:2114:20960:3917	1	1	1	1	1	0	0	0	0	0
M02111:194:000000000-LT722:1:2114:20961:14408	1	1	1	1	0	0	1	1	1	0
M02111:194:000000000-LT722:1:2114:20961:2630	1	1	1	1	1	0	0	0	0	0
M02111:194:000000000-LT722:1:2114:20961:26590	1	1	1	1	1	0	0	0	0	0
M02111:194:000000000-LT722:1:2114:20962:10574	1	1	1	1	1	0	0	0	0	0
M02111:194:000000000-LT722:1:2114:20962:14006	1	1	1	1	1	0	0	0	0	0
M02111:194:000000000-LT722:1:2114:20962:15115	1	1	1	1	1	0	0	0	0	0
M02111:194:000000000-LT722:1:2114:20962:23404	1	1	1	1	1	0	0	0	0	0
M02111:194:000000000-LT722:1:2114:20963:24696	1	1	1	1	1	0	0	0	0	0
M02111:194:000000000-LT722:1:2114:20963:27014	1	1	0	0	0	0	0	0	0	0
M02111:194:000000000-LT722:1:2114:20964:22926	1	1	1	0	0	1	0	1	0	0
M02111:194:000000000-LT722:1:2114:20964:24942	1	1	1	1	0	0	1	1	1	0
M02111:194:000000000-LT722:1:2114:20965:13420	1	1	1	1	0	0	1	1	1	0
M02111:194:000000000-LT722:1:2114:20965:4732	1	1	1	1	0	0	1	1	1	0
M02111:194:000000000-LT722:1:2114:20965:7405	1	1	1	1	1	0	0	0	0	0
M02111:194:000000000-LT722:1:2114:20966:17815	1	1	1	1	1	0	0	0	0	0
M02111:194:000000000-LT722:1:2114:20966:25642	1	1	1	1	1	0	0	0	0	0
M02111:194:000000000-LT722:1:2114:20966:9008	1	1	1	1	1	0	0	0	0	0
M02111:194:000000000-LT722:1:2114:20967:14281	1	1	1	0	0	1	0	1	0	0
M02111:194:000000000-LT722:1:2114:20967:25776	1	1	1	1	1	0	0	0	0	0
M02111:194:000000000-LT722:1:2114:20967:27718	1	1	1	1	1	0	0	0	0	0
M02111:194:000000000-LT722:1:2114:20967:8011	1	1	1	1	1	0	0	0	0	0
M02111:194:000000000-LT722:1:2114:20967:9053	1	1	0	0	0	0	0	0	0	0
M02111:194:000000000-LT722:1:2114:20968:13599	1	1	1	1	0	0	1	1	1	0
M02111:194:000000000-LT722:1:2114:20968:23053	1	1	1	1	0	0	1	1	1	0
M02111:194:000000000-LT722:1:2114:20968:24628	1	1	1	1	1	0	0	0	0	0
M02111:194:000000000-LT722:1:2114:20969:13860	1	1	1	1	1	0	0	0	0	0
M02111:194:000000000-LT722:1:2114:20969:26378	1	1	1	1	0	0	1	1	1	0
M02111:194:000000000-LT722:1:2114:20969:4213	1	1	1	1	1	0	0	0	0	0
M02111:194:000000000-LT722:1:2114:20970:15375	1	1	1	1	1	0	0	0	0	0
M02111:194:000000000-LT722:1:2114:20970:16255	1	1	1	1	0	0	1	1	1	0
M02111:194:000000000-LT722:1:2114:20970:19311	1	1	1	1	0	0	1	1	1	0
M02111:194:000000000-LT722:1:2114:20970:19473	1	1	1	1	1	0	0	0	0	0
M02111:194:000000000-LT722:1:2114:20970:24261	1	1	1	1	0	0	1	1	1	0
M02111:194:000000000-LT722:1:2114:20970:2676	1	1	1	1	1	0	0	0	0	0
M02111:194:000000000-LT722:1:2114:20971:12483	1	1	1	1	1	0	0	0	0	0
M02111:194:000000000-LT722:1:2114:20971:18443	1	1	1	1	1	0	0	0	0	0
M02111:194:000000000-LT722:1:2114:20971:20530	1	1	1	1	1	0	0	0	0	0
M02111:194:000000000-LT722:1:2114:20971:9030	1	1	1	1	1	0	0	0	0	0
M02111:194:000000000-LT722:1:2114:20971:9500	1	1	1	1	1	0	0	0	0	0
M02111:194:000000000-LT722:1:2114:20972:13035	1	1	1	1	0	0	1	1	1	0
M02111:194:000000000-LT722:1:2114:20972:16138	1	1	1	1	0	0	1	1	1	0
M02111:194:000000000-LT722:1:2114:20972:4996	1	1	1	0	0	1	0	1	0	0
M02111:194:000000000-LT722:1:2114:20973:17584	1	1	1	1	1	0	0	0	0	0
M02111:194:000000000-LT722:1:2114:20973:6316	1	1	1	1	1	0	0	0	0	0
M02111:194:000000000-LT722:1:2114:20973:6495	1	1	1	1	1	0	0	0	0	0
M02111:194:000000000-LT722:1:2114:20973:8273	1	1	1	1	0	0	0	0	0	0
M02111:194:000000000-LT722:1:2114:20974:3483	1	1	1	1	1	0	0	0	0	0
M02111:194:000000000-LT722:1:2114:20975:12505	1	1	1	1	0	0	1	1	1	0
M02111:194:000000000-LT722:1:2114:20975:15919	1	1	1	1	0	0	1	1	1	0
M02111:194:000000000-LT722:1:2114:20975:2402	1	1	1	1	1	0	0	0	0	0
M02111:194:000000000-LT722:1:2114:20975:25003	1	1	1	0	0	1	0	1	0	0
M02111:194:000000000-LT722:1:2114:20976:12348	1	1	1	1	0	0	1	1	1	0
M02111:194:000000000-LT722:1:2114:20976:13898	1	1	1	1	1	0	0	0	0	0
M02111:194:000000000-LT722:1:2114:20976:15945	1	1	1	1	1	0	0	0	0	0
M02111:194:000000000-LT722:1:2114:20976:17272	1	1	1	1	1	0	0	0	0	0
M02111:194:000000000-LT722:1:2114:20976:5104	1	1	1	1	1	0	0	0	0	0
M02111:194:000000000-LT722:1:2114:20977:18617	1	1	1	1	1	0	0	0	0	0
M02111:194:000000000-LT722:1:2114:20978:13082	1	1	1	1	0	0	1	1	1	0
M02111:194:000000000-LT722:1:2114:20978:16848	1	1	1	1	1	0	0	0	0	0
M02111:194:000000000-LT722:1:2114:20978:17518	1	1	1	1	1	0	0	0	0	0
M02111:194:000000000-LT722:1:2114:20978:18824	1	1	0	0	0	0	0	0	0	0
M02111:194:000000000-LT722:1:2114:20978:5201	1	1	1	1	1	0	0	0	0	0
M02111:194:000000000-LT722:1:2114:20979:16964	1	1	1	1	1	0	0	0	0	0
M02111:194:000000000-LT722:1:2114:20979:21767	1	1	0	0	0	0	0	0	0	0
M02111:194:000000000-LT722:1:2114:20979:25627	1	1	1	1	1	0	0	0	0	0
M02111:194:000000000-LT722:1:2114:20979:4154	1	1	1	1	1	0	0	0	0	0
M02111:194:000000000-LT722:1:2114:20979:9869	1	1	1	1	1	0	0	0	0	0
M02111:194:000000000-LT722:1:2114:2097:12399	1	1	1	1	1	0	0	0	0	0
M02111:194:000000000-LT722:1:2114:2097:14628	1	1	1	1	0	0	1	1	1	0
M02111:194:000000000-LT722:1:2114:2097:17778	1	1	1	1	0	0	1	1	1	0
M02111:194:000000000-LT722:1:2114:20980:15688	1	1	1	1	1	0	0	0	0	0
M02111:194:000000000-LT722:1:2114:20980:18373	1	1	1	1	0	0	1	1	1	0
M02111:194:000000000-LT722:1:2114:20980:7238	1	1	1	1	0	0	0	0	0	0
M02111:194:000000000-LT722:1:2114:20981:10426	1	1	1	1	1	0	0	0	0	0
M02111:194:000000000-LT722:1:2114:20981:11561	1	1	1	1	1	0	0	0	0	0
M02111:194:000000000-LT722:1:2114:20981:17260	1	1	1	1	1	0	0	0	0	0
M02111:194:000000000-LT722:1:2114:20981:21523	1	1	1	1	0	0	1	1	1	0
M02111:194:000000000-LT722:1:2114:20982:10294	1	1	1	1	1	0	0	0	0	0
M02111:194:000000000-LT722:1:2114:20982:12182	1	0	0	0	0	0	0	0	0	0
M02111:194:000000000-LT722:1:2114:20982:17851	1	1	1	0	0	1	0	1	0	0
M02111:194:000000000-LT722:1:2114:20982:18463	1	1	1	1	1	0	0	0	0	0
M02111:194:000000000-LT722:1:2114:20982:20843	1	1	1	1	1	0	0	0	0	0
M02111:194:000000000-LT722:1:2114:20982:23210	1	1	1	1	1	0	0	0	0	0
M02111:194:000000000-LT722:1:2114:20982:8698	1	1	1	1	1	0	0	0	0	0
M02111:194:000000000-LT722:1:2114:20983:14346	1	1	1	1	0	0	1	1	1	0
M02111:194:000000000-LT722:1:2114:20984:12222	1	1	1	0	0	1	0	1	0	0
M02111:194:000000000-LT722:1:2114:20984:26071	1	1	1	0	0	1	0	1	0	0
M02111:194:000000000-LT722:1:2114:20984:5645	1	1	1	1	1	0	0	0	0	0
M02111:194:000000000-LT722:1:2114:20984:7894	1	1	1	1	0	0	1	1	1	0
M02111:194:000000000-LT722:1:2114:20985:22505	1	1	1	1	1	0	0	0	0	0
M02111:194:000000000-LT722:1:2114:20986:18309	1	1	0	0	0	0	0	0	0	0
M02111:194:000000000-LT722:1:2114:20986:7620	1	1	1	1	1	0	0	0	0	0
M02111:194:000000000-LT722:1:2114:20986:7660	1	1	1	1	1	0	0	0	0	0
M02111:194:000000000-LT722:1:2114:20987:20930	1	1	1	1	0	0	1	1	1	0
M02111:194:000000000-LT722:1:2114:20987:5818	1	1	1	1	1	0	0	0	0	0
M02111:194:000000000-LT722:1:2114:20988:12517	1	1	1	1	0	0	1	1	1	0
M02111:194:000000000-LT722:1:2114:20988:20661	1	1	0	0	0	0	0	0	0	0
M02111:194:000000000-LT722:1:2114:20988:21052	1	1	1	1	0	0	1	1	1	0
M02111:194:000000000-LT722:1:2114:20988:22444	1	1	0	0	0	0	0	0	0	0
M02111:194:000000000-LT722:1:2114:20988:7853	1	1	1	0	0	1	0	1	0	0
M02111:194:000000000-LT722:1:2114:20988:8038	1	1	1	1	1	0	0	0	0	0
M02111:194:000000000-LT722:1:2114:20989:20251	1	1	1	1	0	0	1	1	1	0
M02111:194:000000000-LT722:1:2114:20989:22133	1	1	1	1	0	0	1	1	1	0
M02111:194:000000000-LT722:1:2114:2098:16098	1	1	1	1	1	0	0	0	0	0
M02111:194:000000000-LT722:1:2114:2098:16689	1	1	1	1	1	0	0	0	0	0
M02111:194:000000000-LT722:1:2114:20990:18770	1	1	1	1	0	0	1	1	1	0
M02111:194:000000000-LT722:1:2114:20990:20576	1	1	0	0	0	0	0	0	0	0
M02111:194:000000000-LT722:1:2114:20990:3147	1	1	1	1	1	0	0	0	0	0
M02111:194:000000000-LT722:1:2114:20991:12303	1	1	1	1	1	0	0	0	0	0
M02111:194:000000000-LT722:1:2114:20991:14378	1	1	1	0	0	1	0	1	0	0
M02111:194:000000000-LT722:1:2114:20991:15799	1	1	1	0	0	1	0	1	0	0
M02111:194:000000000-LT722:1:2114:20991:16042	1	1	1	1	1	0	0	0	0	0
M02111:194:000000000-LT722:1:2114:20991:24494	1	1	1	1	1	0	0	0	0	0
M02111:194:000000000-LT722:1:2114:20992:17923	1	1	1	1	1	0	0	0	0	0
M02111:194:000000000-LT722:1:2114:20993:21191	1	1	1	1	1	0	0	0	0	0
M02111:194:000000000-LT722:1:2114:20993:4450	1	1	1	1	1	0	0	0	0	0
M02111:194:000000000-LT722:1:2114:20993:9996	1	1	1	1	1	0	0	0	0	0
M02111:194:000000000-LT722:1:2114:20994:14303	1	1	1	0	0	1	0	1	0	0
M02111:194:000000000-LT722:1:2114:20994:20351	1	1	1	1	1	0	0	0	0	0
M02111:194:000000000-LT722:1:2114:20994:8119	1	1	1	1	1	0	0	0	0	0
M02111:194:000000000-LT722:1:2114:20996:18000	1	1	1	1	0	0	0	0	0	0
M02111:194:000000000-LT722:1:2114:20996:23073	1	1	1	1	1	0	0	0	0	0
M02111:194:000000000-LT722:1:2114:20996:23144	1	1	1	1	0	0	1	1	1	0
M02111:194:000000000-LT722:1:2114:20997:11783	1	1	0	0	0	0	0	0	0	0
M02111:194:000000000-LT722:1:2114:20997:12175	1	1	1	1	1	0	0	0	0	0
M02111:194:000000000-LT722:1:2114:20997:15536	1	1	1	1	1	0	0	0	0	0
M02111:194:000000000-LT722:1:2114:20997:21783	1	1	1	1	1	0	0	0	0	0
M02111:194:000000000-LT722:1:2114:20997:22958	1	1	1	1	1	0	0	0	0	0
M02111:194:000000000-LT722:1:2114:20998:11623	1	1	1	1	1	0	0	0	0	0
M02111:194:000000000-LT722:1:2114:20998:12114	1	1	1	1	0	0	1	1	1	0
M02111:194:000000000-LT722:1:2114:20998:25831	1	1	1	1	0	0	0	0	0	0
M02111:194:000000000-LT722:1:2114:20999:10287	1	1	1	1	1	0	0	0	0	0
M02111:194:000000000-LT722:1:2114:20999:24459	1	1	1	1	1	0	0	0	0	0
M02111:194:000000000-LT722:1:2114:20999:6369	1	1	1	1	0	0	1	1	1	0
M02111:194:000000000-LT722:1:2114:2099:14308	1	1	1	1	1	0	0	0	0	0
M02111:194:000000000-LT722:1:2114:21000:15125	1	1	1	1	1	0	0	0	0	0
M02111:194:000000000-LT722:1:2114:21000:17272	1	1	1	1	1	0	0	0	0	0
M02111:194:000000000-LT722:1:2114:21000:23392	1	1	1	1	1	0	0	0	0	0
M02111:194:000000000-LT722:1:2114:21001:13267	1	1	1	1	0	0	0	0	0	0
M02111:194:000000000-LT722:1:2114:21001:15877	1	1	1	1	1	0	0	0	0	0
M02111:194:000000000-LT722:1:2114:21001:17827	1	1	1	1	0	0	1	1	1	0
M02111:194:000000000-LT722:1:2114:21002:10464	1	1	1	1	0	0	1	1	1	0
M02111:194:000000000-LT722:1:2114:21002:10981	1	1	1	1	1	0	0	0	0	0
M02111:194:000000000-LT722:1:2114:21002:17980	1	1	1	1	1	0	0	0	0	0
M02111:194:000000000-LT722:1:2114:21002:27664	1	1	1	1	1	0	0	0	0	0
M02111:194:000000000-LT722:1:2114:21003:11921	1	1	1	1	1	0	0	0	0	0
M02111:194:000000000-LT722:1:2114:21003:15653	1	1	1	1	1	0	0	0	0	0
M02111:194:000000000-LT722:1:2114:21004:12501	1	1	1	1	0	0	1	1	1	0
M02111:194:000000000-LT722:1:2114:21004:19020	1	1	1	0	0	1	0	1	0	0
M02111:194:000000000-LT722:1:2114:21004:24121	1	1	1	1	1	0	0	0	0	0
M02111:194:000000000-LT722:1:2114:21004:8802	1	1	1	1	0	0	1	1	1	0
M02111:194:000000000-LT722:1:2114:21005:12665	1	1	1	1	1	0	0	0	0	0
M02111:194:000000000-LT722:1:2114:21005:17935	1	1	0	0	0	0	0	0	0	0
M02111:194:000000000-LT722:1:2114:21005:18577	1	1	1	1	1	0	0	0	0	0
M02111:194:000000000-LT722:1:2114:21006:19278	1	1	1	1	1	0	0	0	0	0
M02111:194:000000000-LT722:1:2114:21006:7896	1	1	1	1	1	0	0	0	0	0
M02111:194:000000000-LT722:1:2114:21007:14039	1	1	1	1	0	0	1	1	1	0
M02111:194:000000000-LT722:1:2114:21007:14329	1	1	1	1	0	0	1	1	1	0
M02111:194:000000000-LT722:1:2114:21007:21734	1	1	1	1	0	0	1	1	1	0
M02111:194:000000000-LT722:1:2114:21008:23784	1	1	1	1	1	0	0	0	0	0
M02111:194:000000000-LT722:1:2114:21008:6895	1	1	1	1	0	0	1	1	1	0
M02111:194:000000000-LT722:1:2114:21008:7371	1	0	0	0	0	0	0	0	0	0
M02111:194:000000000-LT722:1:2114:21009:18085	1	1	0	0	0	0	0	0	0	0
M02111:194:000000000-LT722:1:2114:21009:18201	1	1	1	1	1	0	0	0	0	0
M02111:194:000000000-LT722:1:2114:2100:15932	1	1	1	1	0	0	1	1	1	0
M02111:194:000000000-LT722:1:2114:21010:16882	1	1	1	1	1	0	0	0	0	0
M02111:194:000000000-LT722:1:2114:21010:19152	1	1	1	1	1	0	0	0	0	0
M02111:194:000000000-LT722:1:2114:21010:2852	1	1	1	1	0	0	0	0	0	0
M02111:194:000000000-LT722:1:2114:21011:18044	1	1	1	1	1	0	0	0	0	0
M02111:194:000000000-LT722:1:2114:21011:25818	1	1	0	0	0	0	0	0	0	0
M02111:194:000000000-LT722:1:2114:21012:10847	1	1	1	1	1	0	0	0	0	0
M02111:194:000000000-LT722:1:2114:21012:11761	1	1	1	1	0	0	1	1	1	0
M02111:194:000000000-LT722:1:2114:21012:12197	1	1	1	1	1	0	0	0	0	0
M02111:194:000000000-LT722:1:2114:21012:21370	1	1	1	1	0	0	1	1	1	0
M02111:194:000000000-LT722:1:2114:21012:4550	1	1	1	1	1	0	0	0	0	0
M02111:194:000000000-LT722:1:2114:21013:15431	1	1	1	1	1	0	0	0	0	0
M02111:194:000000000-LT722:1:2114:21013:15788	1	1	1	1	1	0	0	0	0	0
M02111:194:000000000-LT722:1:2114:21013:21866	1	1	1	1	0	0	1	1	1	0
M02111:194:000000000-LT722:1:2114:21013:25031	1	1	0	0	0	0	0	0	0	0
M02111:194:000000000-LT722:1:2114:21013:8763	1	1	1	1	0	0	1	1	1	0
M02111:194:000000000-LT722:1:2114:21014:14655	1	1	1	1	1	0	0	0	0	0
M02111:194:000000000-LT722:1:2114:21014:21075	1	1	1	1	0	0	1	1	1	0
M02111:194:000000000-LT722:1:2114:21014:21402	1	1	1	1	1	0	0	0	0	0
M02111:194:000000000-LT722:1:2114:21015:12482	1	1	1	1	0	0	1	1	1	0
M02111:194:000000000-LT722:1:2114:21015:15025	1	1	1	1	1	0	0	0	0	0
M02111:194:000000000-LT722:1:2114:21015:19103	1	1	1	1	1	0	0	0	0	0
M02111:194:000000000-LT722:1:2114:21015:21662	1	1	1	1	0	0	1	1	1	0
M02111:194:000000000-LT722:1:2114:21015:23530	1	1	1	1	0	0	1	1	1	0
M02111:194:000000000-LT722:1:2114:21015:25933	1	1	0	0	0	0	0	0	0	0
M02111:194:000000000-LT722:1:2114:21016:24855	1	1	1	1	0	0	1	1	1	0
M02111:194:000000000-LT722:1:2114:21016:4386	1	1	1	1	1	0	0	0	0	0
M02111:194:000000000-LT722:1:2114:21017:10996	1	1	1	1	0	0	1	1	1	0
M02111:194:000000000-LT722:1:2114:21017:12019	1	1	1	1	1	0	0	0	0	0
M02111:194:000000000-LT722:1:2114:21017:13851	1	1	1	1	0	0	1	1	1	0
M02111:194:000000000-LT722:1:2114:21017:8288	1	1	1	1	0	0	1	1	1	0
M02111:194:000000000-LT722:1:2114:21018:16181	1	1	1	1	0	0	1	1	1	0
M02111:194:000000000-LT722:1:2114:2101:14992	1	1	1	1	0	0	1	1	1	0
M02111:194:000000000-LT722:1:2114:21020:12990	1	1	1	1	0	0	1	1	1	0
M02111:194:000000000-LT722:1:2114:21020:20055	1	1	1	1	0	0	1	1	1	0
M02111:194:000000000-LT722:1:2114:21020:8210	1	1	1	1	1	0	0	0	0	0
M02111:194:000000000-LT722:1:2114:21020:9473	1	1	1	1	1	0	0	0	0	0
M02111:194:000000000-LT722:1:2114:21021:2866	1	1	0	0	0	0	0	0	0	0
M02111:194:000000000-LT722:1:2114:21021:9344	1	1	1	1	0	0	1	1	1	0
M02111:194:000000000-LT722:1:2114:21022:26788	1	1	1	1	1	0	0	0	0	0
M02111:194:000000000-LT722:1:2114:21022:28273	1	1	1	1	0	0	1	1	1	0
M02111:194:000000000-LT722:1:2114:21022:8688	1	1	1	1	0	0	1	1	1	0
M02111:194:000000000-LT722:1:2114:21023:20488	1	1	1	1	0	0	0	0	0	0
M02111:194:000000000-LT722:1:2114:21024:16472	1	1	1	1	0	0	1	1	1	0
M02111:194:000000000-LT722:1:2114:21024:23751	1	1	1	1	1	0	0	0	0	0
M02111:194:000000000-LT722:1:2114:21024:26716	1	1	1	1	0	0	1	1	1	0
M02111:194:000000000-LT722:1:2114:21025:16390	1	1	1	1	0	0	1	1	1	0
M02111:194:000000000-LT722:1:2114:21025:22665	1	1	1	1	0	0	1	1	1	0
M02111:194:000000000-LT722:1:2114:21026:10525	1	1	1	1	0	0	1	1	1	0
M02111:194:000000000-LT722:1:2114:21026:16451	1	1	1	1	1	0	0	0	0	0
M02111:194:000000000-LT722:1:2114:21026:19724	1	1	0	0	0	0	0	0	0	0
M02111:194:000000000-LT722:1:2114:21026:27198	1	1	1	1	0	0	1	1	1	0
M02111:194:000000000-LT722:1:2114:21027:16707	1	1	1	1	0	0	1	1	1	0
M02111:194:000000000-LT722:1:2114:21027:22906	1	1	1	1	1	0	0	0	0	0
M02111:194:000000000-LT722:1:2114:21027:7481	1	1	1	1	1	0	0	0	0	0
M02111:194:000000000-LT722:1:2114:21027:8040	1	1	1	1	1	0	0	0	0	0
M02111:194:000000000-LT722:1:2114:21027:9763	1	1	1	1	0	0	1	1	1	0
M02111:194:000000000-LT722:1:2114:21028:17965	1	1	1	1	1	0	0	0	0	0
M02111:194:000000000-LT722:1:2114:21028:7531	1	1	1	1	1	0	0	0	0	0
M02111:194:000000000-LT722:1:2114:21029:16500	1	1	1	1	1	0	0	0	0	0
M02111:194:000000000-LT722:1:2114:21029:18463	1	0	0	0	0	0	0	0	0	0
M02111:194:000000000-LT722:1:2114:21029:21721	1	1	0	0	0	0	0	0	0	0
M02111:194:000000000-LT722:1:2114:21029:6289	1	1	1	1	0	0	1	1	1	0
M02111:194:000000000-LT722:1:2114:21029:6634	1	1	1	1	1	0	0	0	0	0
M02111:194:000000000-LT722:1:2114:2102:13853	1	1	1	1	1	0	0	0	0	0
M02111:194:000000000-LT722:1:2114:21030:18507	1	1	1	1	1	0	0	0	0	0
M02111:194:000000000-LT722:1:2114:21030:23041	1	1	1	1	1	0	0	0	0	0
M02111:194:000000000-LT722:1:2114:21030:8103	1	1	1	1	0	0	1	1	1	0
M02111:194:000000000-LT722:1:2114:21031:11019	1	1	1	1	1	0	0	0	0	0
M02111:194:000000000-LT722:1:2114:21031:27953	1	1	1	1	0	0	1	1	1	0
M02111:194:000000000-LT722:1:2114:21031:9972	1	1	1	1	1	0	0	0	0	0
M02111:194:000000000-LT722:1:2114:21032:13481	1	1	1	1	0	0	1	1	1	0
M02111:194:000000000-LT722:1:2114:21032:17004	1	1	1	1	1	0	0	0	0	0
M02111:194:000000000-LT722:1:2114:21033:11240	1	1	1	1	0	0	1	1	1	0
M02111:194:000000000-LT722:1:2114:21033:15888	1	1	1	1	1	0	0	0	0	0
M02111:194:000000000-LT722:1:2114:21033:19569	1	1	1	0	0	1	0	1	0	0
M02111:194:000000000-LT722:1:2114:21033:3636	1	1	0	0	0	0	0	0	0	0
M02111:194:000000000-LT722:1:2114:21033:4521	1	1	1	1	0	0	1	1	1	0
M02111:194:000000000-LT722:1:2114:21034:16328	1	1	1	1	1	0	0	0	0	0
M02111:194:000000000-LT722:1:2114:21034:25859	1	1	1	1	0	0	1	1	1	0
M02111:194:000000000-LT722:1:2114:21035:25967	1	1	1	1	0	0	1	1	1	0
M02111:194:000000000-LT722:1:2114:21035:3299	1	1	1	1	1	0	0	0	0	0
M02111:194:000000000-LT722:1:2114:21035:6317	1	1	1	1	1	0	0	0	0	0
M02111:194:000000000-LT722:1:2114:21036:12110	1	1	1	1	1	0	0	0	0	0
M02111:194:000000000-LT722:1:2114:21036:15845	1	1	1	1	1	0	0	0	0	0
M02111:194:000000000-LT722:1:2114:21036:24420	1	1	1	1	1	0	0	0	0	0
M02111:194:000000000-LT722:1:2114:21036:27345	1	1	1	1	1	0	0	0	0	0
M02111:194:000000000-LT722:1:2114:21036:4470	1	1	1	1	0	0	1	1	1	0
M02111:194:000000000-LT722:1:2114:21037:11318	1	1	1	1	1	0	0	0	0	0
M02111:194:000000000-LT722:1:2114:21037:13253	1	1	1	1	0	0	1	1	1	0
M02111:194:000000000-LT722:1:2114:21037:18211	1	1	1	1	0	0	1	1	1	0
M02111:194:000000000-LT722:1:2114:21037:26240	1	1	1	1	0	0	1	1	1	0
M02111:194:000000000-LT722:1:2114:21038:10730	1	1	1	1	0	0	1	1	1	0
M02111:194:000000000-LT722:1:2114:21038:11550	1	1	1	1	0	0	1	1	1	0
M02111:194:000000000-LT722:1:2114:21038:16888	1	1	1	1	1	0	0	0	0	0
M02111:194:000000000-LT722:1:2114:21038:17424	1	1	1	1	0	0	0	0	0	0
M02111:194:000000000-LT722:1:2114:21038:21707	1	1	1	1	0	0	0	0	0	0
M02111:194:000000000-LT722:1:2114:21038:3760	1	1	1	1	1	0	0	0	0	0
M02111:194:000000000-LT722:1:2114:21038:9513	1	1	1	1	1	0	0	0	0	0
M02111:194:000000000-LT722:1:2114:21039:10102	1	1	1	1	1	0	0	0	0	0
M02111:194:000000000-LT722:1:2114:21039:3152	1	1	0	0	0	0	0	0	0	0
M02111:194:000000000-LT722:1:2114:2103:15575	1	1	1	1	0	0	1	1	1	0
M02111:194:000000000-LT722:1:2114:21040:17048	1	1	1	1	1	0	0	0	0	0
M02111:194:000000000-LT722:1:2114:21040:17333	1	1	1	1	1	0	0	0	0	0
M02111:194:000000000-LT722:1:2114:21040:19133	1	1	1	1	1	0	0	0	0	0
M02111:194:000000000-LT722:1:2114:21040:26805	1	1	1	1	1	0	0	0	0	0
M02111:194:000000000-LT722:1:2114:21040:9051	1	1	1	1	1	0	0	0	0	0
M02111:194:000000000-LT722:1:2114:21041:13504	1	1	1	1	1	0	0	0	0	0
M02111:194:000000000-LT722:1:2114:21041:15787	1	1	1	1	1	0	0	0	0	0
M02111:194:000000000-LT722:1:2114:21041:26375	1	1	1	1	1	0	0	0	0	0
M02111:194:000000000-LT722:1:2114:21042:11467	1	1	1	1	0	0	1	1	1	0
M02111:194:000000000-LT722:1:2114:21042:11602	1	1	1	1	1	0	0	0	0	0
M02111:194:000000000-LT722:1:2114:21042:14502	1	1	1	1	1	0	0	0	0	0
M02111:194:000000000-LT722:1:2114:21042:27230	1	1	0	0	0	0	0	0	0	0
M02111:194:000000000-LT722:1:2114:21043:22677	1	1	1	1	0	0	1	1	1	0
M02111:194:000000000-LT722:1:2114:21043:4121	1	1	1	1	0	0	1	1	1	0
M02111:194:000000000-LT722:1:2114:21043:4379	1	1	1	1	1	0	0	0	0	0
M02111:194:000000000-LT722:1:2114:21044:14732	1	1	1	1	1	0	0	0	0	0
M02111:194:000000000-LT722:1:2114:21044:8727	1	1	1	1	1	0	0	0	0	0
M02111:194:000000000-LT722:1:2114:21045:10066	1	1	1	1	1	0	0	0	0	0
M02111:194:000000000-LT722:1:2114:21045:14926	1	1	1	1	1	0	0	0	0	0
M02111:194:000000000-LT722:1:2114:21045:26140	1	1	1	1	0	0	1	1	1	0
M02111:194:000000000-LT722:1:2114:21046:2890	1	1	1	1	0	0	1	1	1	0
M02111:194:000000000-LT722:1:2114:21047:12503	1	1	1	1	1	0	0	0	0	0
M02111:194:000000000-LT722:1:2114:21047:2457	1	1	1	0	0	1	0	1	0	0
M02111:194:000000000-LT722:1:2114:21047:5520	1	1	1	1	1	0	0	0	0	0
M02111:194:000000000-LT722:1:2114:21048:8607	1	1	1	1	0	0	1	1	1	0
M02111:194:000000000-LT722:1:2114:21049:16795	1	1	0	0	0	0	0	0	0	0
M02111:194:000000000-LT722:1:2114:21049:18083	1	1	1	1	1	0	0	0	0	0
M02111:194:000000000-LT722:1:2114:2104:16869	1	1	1	1	0	0	1	1	1	0
M02111:194:000000000-LT722:1:2114:21050:14077	1	1	1	1	1	0	0	0	0	0
M02111:194:000000000-LT722:1:2114:21051:15210	1	1	1	1	1	0	0	0	0	0
M02111:194:000000000-LT722:1:2114:21051:22446	1	1	1	1	0	0	1	1	1	0
M02111:194:000000000-LT722:1:2114:21051:7245	1	1	1	1	0	0	0	0	0	0
M02111:194:000000000-LT722:1:2114:21051:8377	1	1	0	0	0	0	0	0	0	0
M02111:194:000000000-LT722:1:2114:21051:8650	1	1	1	1	1	0	0	0	0	0
M02111:194:000000000-LT722:1:2114:21051:8682	1	1	1	1	0	0	1	1	1	0
M02111:194:000000000-LT722:1:2114:21052:11736	1	1	1	1	0	0	1	1	1	0
M02111:194:000000000-LT722:1:2114:21052:18985	1	1	1	1	1	0	0	0	0	0
M02111:194:000000000-LT722:1:2114:21052:8462	1	1	1	1	0	0	1	1	1	0
M02111:194:000000000-LT722:1:2114:21053:11151	1	1	1	1	1	0	0	0	0	0
M02111:194:000000000-LT722:1:2114:21053:18472	1	1	1	0	0	1	0	1	0	0
M02111:194:000000000-LT722:1:2114:21053:22180	1	1	0	0	0	0	0	0	0	0
M02111:194:000000000-LT722:1:2114:21053:9013	1	1	1	1	1	0	0	0	0	0
M02111:194:000000000-LT722:1:2114:21053:9168	1	1	1	0	0	1	0	1	0	0
M02111:194:000000000-LT722:1:2114:21054:9228	1	1	1	0	0	1	0	1	0	0
M02111:194:000000000-LT722:1:2114:21055:24354	1	1	0	0	0	0	0	0	0	0
M02111:194:000000000-LT722:1:2114:21057:25451	1	1	1	1	0	0	1	1	1	0
M02111:194:000000000-LT722:1:2114:21057:5071	1	1	1	1	1	0	0	0	0	0
M02111:194:000000000-LT722:1:2114:21058:12026	1	1	1	1	1	0	0	0	0	0
M02111:194:000000000-LT722:1:2114:21058:14795	1	1	0	0	0	0	0	0	0	0
M02111:194:000000000-LT722:1:2114:21058:25403	1	1	1	1	0	0	1	1	1	0
M02111:194:000000000-LT722:1:2114:21059:10480	1	1	1	1	1	0	0	0	0	0
M02111:194:000000000-LT722:1:2114:21059:11766	1	1	1	1	0	0	1	1	1	0
M02111:194:000000000-LT722:1:2114:21059:17549	1	1	1	1	1	0	0	0	0	0
M02111:194:000000000-LT722:1:2114:21059:26642	1	1	1	1	1	0	0	0	0	0
M02111:194:000000000-LT722:1:2114:21059:4400	1	1	1	1	0	0	1	1	1	0
M02111:194:000000000-LT722:1:2114:21059:7531	1	1	1	1	1	0	0	0	0	0
M02111:194:000000000-LT722:1:2114:21059:7592	1	1	1	1	1	0	0	0	0	0
M02111:194:000000000-LT722:1:2114:21060:13082	1	1	0	0	0	0	0	0	0	0
M02111:194:000000000-LT722:1:2114:21061:13435	1	1	1	1	0	0	1	1	1	0
M02111:194:000000000-LT722:1:2114:21061:14480	1	1	1	0	0	1	0	1	0	0
M02111:194:000000000-LT722:1:2114:21061:21851	1	1	1	1	1	0	0	0	0	0
M02111:194:000000000-LT722:1:2114:21061:6907	1	1	1	1	0	0	1	1	1	0
M02111:194:000000000-LT722:1:2114:21063:13520	1	1	1	1	1	0	0	0	0	0
M02111:194:000000000-LT722:1:2114:21063:4595	1	1	0	0	0	0	0	0	0	0
M02111:194:000000000-LT722:1:2114:21064:22024	1	1	1	0	0	1	0	1	0	0
M02111:194:000000000-LT722:1:2114:21064:24452	1	1	1	1	1	0	0	0	0	0
M02111:194:000000000-LT722:1:2114:21064:5898	1	1	1	1	0	0	1	1	1	0
M02111:194:000000000-LT722:1:2114:21064:9058	1	1	1	1	1	0	0	0	0	0
M02111:194:000000000-LT722:1:2114:21065:11264	1	1	1	1	1	0	0	0	0	0
M02111:194:000000000-LT722:1:2114:21065:13423	1	1	1	1	0	0	1	1	1	0
M02111:194:000000000-LT722:1:2114:21065:21738	1	1	1	0	0	1	0	1	0	0
M02111:194:000000000-LT722:1:2114:21065:22059	1	1	1	1	0	0	1	1	1	0
M02111:194:000000000-LT722:1:2114:21065:9152	1	1	1	1	1	0	0	0	0	0
M02111:194:000000000-LT722:1:2114:21066:10920	1	1	1	1	0	0	1	1	1	0
M02111:194:000000000-LT722:1:2114:21066:11196	1	1	1	1	0	0	1	1	1	0
M02111:194:000000000-LT722:1:2114:21066:12411	1	1	1	0	0	1	0	1	0	0
M02111:194:000000000-LT722:1:2114:21066:15379	1	1	1	1	1	0	0	0	0	0
M02111:194:000000000-LT722:1:2114:21066:24093	1	1	1	1	0	0	1	1	1	0
M02111:194:000000000-LT722:1:2114:21066:26034	1	1	1	1	1	0	0	0	0	0
M02111:194:000000000-LT722:1:2114:21066:2772	1	1	1	1	1	0	0	0	0	0
M02111:194:000000000-LT722:1:2114:21067:13306	1	1	1	1	1	0	0	0	0	0
M02111:194:000000000-LT722:1:2114:21067:22917	1	1	1	1	1	0	0	0	0	0
M02111:194:000000000-LT722:1:2114:21067:23450	1	1	1	1	0	0	0	0	0	0
M02111:194:000000000-LT722:1:2114:21068:14546	1	1	1	1	1	0	0	0	0	0
M02111:194:000000000-LT722:1:2114:21068:7682	1	1	0	0	0	0	0	0	0	0
M02111:194:000000000-LT722:1:2114:21068:9705	1	1	1	1	1	0	0	0	0	0
M02111:194:000000000-LT722:1:2114:21069:11226	1	1	0	0	0	0	0	0	0	0
M02111:194:000000000-LT722:1:2114:21069:14359	1	1	1	1	1	0	0	0	0	0
M02111:194:000000000-LT722:1:2114:21069:19400	1	1	1	1	0	0	1	1	1	0
M02111:194:000000000-LT722:1:2114:2106:18374	1	1	1	1	1	0	0	0	0	0
M02111:194:000000000-LT722:1:2114:21070:10824	1	1	1	1	1	0	0	0	0	0
M02111:194:000000000-LT722:1:2114:21070:20993	1	1	1	1	1	0	0	0	0	0
M02111:194:000000000-LT722:1:2114:21070:25857	1	1	1	1	1	0	0	0	0	0
M02111:194:000000000-LT722:1:2114:21070:5087	1	1	1	1	0	0	1	1	1	0
M02111:194:000000000-LT722:1:2114:21070:9751	1	1	1	1	1	0	0	0	0	0
M02111:194:000000000-LT722:1:2114:21071:10542	1	1	1	1	0	0	1	1	1	0
M02111:194:000000000-LT722:1:2114:21071:18656	1	1	1	1	1	0	0	0	0	0
M02111:194:000000000-LT722:1:2114:21072:12011	1	1	1	1	1	0	0	0	0	0
M02111:194:000000000-LT722:1:2114:21072:16159	1	1	1	1	0	0	1	1	1	0
M02111:194:000000000-LT722:1:2114:21072:16237	1	1	1	0	0	1	0	1	0	0
M02111:194:000000000-LT722:1:2114:21072:26581	1	1	1	1	1	0	0	0	0	0
M02111:194:000000000-LT722:1:2114:21073:16877	1	1	1	1	0	0	1	1	1	0
M02111:194:000000000-LT722:1:2114:21073:23091	1	1	1	1	1	0	0	0	0	0
M02111:194:000000000-LT722:1:2114:21073:2624	1	1	1	0	0	1	0	1	0	0
M02111:194:000000000-LT722:1:2114:21073:5352	1	1	1	1	1	0	0	0	0	0
M02111:194:000000000-LT722:1:2114:21074:11003	1	1	1	1	1	0	0	0	0	0
M02111:194:000000000-LT722:1:2114:21074:17258	1	1	1	1	0	0	1	1	1	0
M02111:194:000000000-LT722:1:2114:21074:8914	1	1	1	1	1	0	0	0	0	0
M02111:194:000000000-LT722:1:2114:21075:12391	1	1	1	1	0	0	1	1	1	0
M02111:194:000000000-LT722:1:2114:21075:3855	1	1	1	1	1	0	0	0	0	0
M02111:194:000000000-LT722:1:2114:21075:6233	1	1	1	1	1	0	0	0	0	0
M02111:194:000000000-LT722:1:2114:21076:19028	1	1	1	1	0	0	1	1	1	0
M02111:194:000000000-LT722:1:2114:21076:20803	1	1	1	1	0	0	1	1	1	0
M02111:194:000000000-LT722:1:2114:21076:2656	1	1	1	1	0	0	0	0	0	0
M02111:194:000000000-LT722:1:2114:21077:13712	1	1	1	1	0	0	1	1	1	0
M02111:194:000000000-LT722:1:2114:21077:19072	1	1	1	1	0	0	0	0	0	0
M02111:194:000000000-LT722:1:2114:21078:17003	1	1	1	1	1	0	0	0	0	0
M02111:194:000000000-LT722:1:2114:21078:24046	1	1	1	1	0	0	1	1	1	0
M02111:194:000000000-LT722:1:2114:21078:5118	1	1	1	1	0	0	1	1	1	0
M02111:194:000000000-LT722:1:2114:21079:11289	1	1	1	1	0	0	1	1	1	0
M02111:194:000000000-LT722:1:2114:21079:13404	1	1	1	0	0	1	0	1	0	0
M02111:194:000000000-LT722:1:2114:21079:15968	1	1	1	1	0	0	1	1	1	0
M02111:194:000000000-LT722:1:2114:21079:17239	1	1	1	1	1	0	0	0	0	0
M02111:194:000000000-LT722:1:2114:21079:21837	1	1	1	1	1	0	0	0	0	0
M02111:194:000000000-LT722:1:2114:21079:22109	1	1	1	0	0	1	0	1	0	0
M02111:194:000000000-LT722:1:2114:21079:8555	1	1	1	0	0	1	0	1	0	0
M02111:194:000000000-LT722:1:2114:2107:12850	1	1	0	0	0	0	0	0	0	0
M02111:194:000000000-LT722:1:2114:21080:12229	1	1	1	1	1	0	0	0	0	0
M02111:194:000000000-LT722:1:2114:21080:19831	1	1	1	1	0	0	1	1	1	0
M02111:194:000000000-LT722:1:2114:21080:25713	1	1	1	1	1	0	0	0	0	0
M02111:194:000000000-LT722:1:2114:21080:26903	1	1	1	1	0	0	1	1	1	0
M02111:194:000000000-LT722:1:2114:21080:27177	1	1	1	1	1	0	0	0	0	0
M02111:194:000000000-LT722:1:2114:21080:4312	1	1	1	1	1	0	0	0	0	0
M02111:194:000000000-LT722:1:2114:21081:12279	1	1	1	1	0	0	1	1	1	0
M02111:194:000000000-LT722:1:2114:21081:15486	1	1	1	1	1	0	0	0	0	0
M02111:194:000000000-LT722:1:2114:21081:16355	1	1	1	0	0	1	0	1	0	0
M02111:194:000000000-LT722:1:2114:21081:27406	1	1	1	1	0	0	1	1	1	0
M02111:194:000000000-LT722:1:2114:21081:9389	1	1	1	1	0	0	1	1	1	0
M02111:194:000000000-LT722:1:2114:21082:13592	1	1	0	0	0	0	0	0	0	0
M02111:194:000000000-LT722:1:2114:21082:26675	1	1	1	1	0	0	1	1	1	0
M02111:194:000000000-LT722:1:2114:21083:14692	1	1	1	1	0	0	1	1	1	0
M02111:194:000000000-LT722:1:2114:21083:19936	1	1	1	1	1	0	0	0	0	0
M02111:194:000000000-LT722:1:2114:21083:24617	1	1	1	1	1	0	0	0	0	0
M02111:194:000000000-LT722:1:2114:21083:25546	1	1	1	1	1	0	0	0	0	0
M02111:194:000000000-LT722:1:2114:21083:9999	1	0	0	0	0	0	0	0	0	0
M02111:194:000000000-LT722:1:2114:21084:18939	1	1	1	1	1	0	0	0	0	0
M02111:194:000000000-LT722:1:2114:21084:5896	1	1	1	0	0	1	0	1	0	0
M02111:194:000000000-LT722:1:2114:21085:10808	1	1	1	1	1	0	0	0	0	0
M02111:194:000000000-LT722:1:2114:21085:18956	1	1	1	1	0	0	0	0	0	0
M02111:194:000000000-LT722:1:2114:21085:20377	1	1	1	1	0	0	1	1	1	0
M02111:194:000000000-LT722:1:2114:21085:23836	1	1	0	0	0	0	0	0	0	0
M02111:194:000000000-LT722:1:2114:21086:18725	1	1	1	0	0	1	0	1	0	0
M02111:194:000000000-LT722:1:2114:21086:27749	1	1	1	1	1	0	0	0	0	0
M02111:194:000000000-LT722:1:2114:21086:3093	1	1	1	1	1	0	0	0	0	0
M02111:194:000000000-LT722:1:2114:21087:16824	1	1	1	0	0	1	0	1	0	0
M02111:194:000000000-LT722:1:2114:21087:19763	1	1	1	1	1	0	0	0	0	0
M02111:194:000000000-LT722:1:2114:21087:7056	1	1	1	1	1	0	0	0	0	0
M02111:194:000000000-LT722:1:2114:21087:8159	1	1	1	1	0	0	1	1	1	0
M02111:194:000000000-LT722:1:2114:21088:12756	1	1	1	1	0	0	1	1	1	0
M02111:194:000000000-LT722:1:2114:21088:15461	1	1	1	1	0	0	0	0	0	0
M02111:194:000000000-LT722:1:2114:21088:21258	1	1	1	1	0	0	1	1	1	0
M02111:194:000000000-LT722:1:2114:21088:26102	1	1	1	1	1	0	0	0	0	0
M02111:194:000000000-LT722:1:2114:21088:8061	1	1	1	1	0	0	1	1	1	0
M02111:194:000000000-LT722:1:2114:21089:25764	1	1	1	1	1	0	0	0	0	0
M02111:194:000000000-LT722:1:2114:2108:16162	1	1	1	1	0	0	0	0	0	0
M02111:194:000000000-LT722:1:2114:2108:16544	1	1	1	1	1	0	0	0	0	0
M02111:194:000000000-LT722:1:2114:21090:13164	1	1	1	1	1	0	0	0	0	0
M02111:194:000000000-LT722:1:2114:21090:15699	1	1	1	1	0	0	1	1	1	0
M02111:194:000000000-LT722:1:2114:21090:25165	1	1	1	1	1	0	0	0	0	0
M02111:194:000000000-LT722:1:2114:21091:10776	1	1	1	1	0	0	0	0	0	0
M02111:194:000000000-LT722:1:2114:21092:15419	1	1	1	1	1	0	0	0	0	0
M02111:194:000000000-LT722:1:2114:21093:21269	1	1	1	1	1	0	0	0	0	0
M02111:194:000000000-LT722:1:2114:21093:21571	1	1	1	1	1	0	0	0	0	0
M02111:194:000000000-LT722:1:2114:21093:25885	1	1	0	0	0	0	0	0	0	0
M02111:194:000000000-LT722:1:2114:21093:26767	1	1	1	1	0	0	1	1	1	0
M02111:194:000000000-LT722:1:2114:21093:8754	1	1	1	1	1	0	0	0	0	0
M02111:194:000000000-LT722:1:2114:21094:10682	1	1	1	1	0	0	1	1	1	0
M02111:194:000000000-LT722:1:2114:21094:15807	1	1	1	1	1	0	0	0	0	0
M02111:194:000000000-LT722:1:2114:21094:26803	1	1	1	1	1	0	0	0	0	0
M02111:194:000000000-LT722:1:2114:21094:3146	1	1	1	1	1	0	0	0	0	0
M02111:194:000000000-LT722:1:2114:21095:16200	1	1	1	1	1	0	0	0	0	0
M02111:194:000000000-LT722:1:2114:21095:9573	1	1	1	1	1	0	0	0	0	0
M02111:194:000000000-LT722:1:2114:21096:17468	1	1	0	0	0	0	0	0	0	0
M02111:194:000000000-LT722:1:2114:21096:17814	1	1	1	1	1	0	0	0	0	0
M02111:194:000000000-LT722:1:2114:21097:16458	1	1	1	1	1	0	0	0	0	0
M02111:194:000000000-LT722:1:2114:21097:19671	1	1	1	0	0	1	0	1	1	0
M02111:194:000000000-LT722:1:2114:21097:27561	1	1	1	1	1	0	0	0	0	0
M02111:194:000000000-LT722:1:2114:21097:5124	1	1	1	1	1	0	0	0	0	0
M02111:194:000000000-LT722:1:2114:21099:25142	1	1	1	1	0	0	1	1	1	0
M02111:194:000000000-LT722:1:2114:21099:5227	1	1	1	1	1	0	0	0	0	0
M02111:194:000000000-LT722:1:2114:2109:17871	1	1	1	1	1	0	0	0	0	0
M02111:194:000000000-LT722:1:2114:21100:10145	1	1	1	1	1	0	0	0	0	0
M02111:194:000000000-LT722:1:2114:21100:15643	1	1	1	1	0	0	1	1	1	0
M02111:194:000000000-LT722:1:2114:21100:27667	1	1	1	1	1	0	0	0	0	0
M02111:194:000000000-LT722:1:2114:21100:6994	1	1	1	1	0	0	1	1	1	0
M02111:194:000000000-LT722:1:2114:21100:9765	1	1	1	1	1	0	0	0	0	0
M02111:194:000000000-LT722:1:2114:21101:11594	1	1	1	1	0	0	1	1	1	0
M02111:194:000000000-LT722:1:2114:21101:16574	1	1	1	1	1	0	0	0	0	0
M02111:194:000000000-LT722:1:2114:21101:25456	1	1	1	1	1	0	0	0	0	0
M02111:194:000000000-LT722:1:2114:21102:27926	1	1	1	1	0	0	1	1	1	0
M02111:194:000000000-LT722:1:2114:21103:3230	1	1	1	1	1	0	0	0	0	0
M02111:194:000000000-LT722:1:2114:21103:4250	1	1	1	1	0	0	0	0	0	0
M02111:194:000000000-LT722:1:2114:21103:8237	1	1	1	1	1	0	0	0	0	0
M02111:194:000000000-LT722:1:2114:21105:19699	1	1	1	1	1	0	0	0	0	0
M02111:194:000000000-LT722:1:2114:21105:21955	1	1	0	0	0	0	0	0	0	0
M02111:194:000000000-LT722:1:2114:21105:27741	1	1	1	1	1	0	0	0	0	0
M02111:194:000000000-LT722:1:2114:21106:23491	1	1	1	1	1	0	0	0	0	0
M02111:194:000000000-LT722:1:2114:21106:25116	1	1	1	0	0	1	0	1	0	0
M02111:194:000000000-LT722:1:2114:21106:27133	1	1	1	0	0	1	0	1	0	0
M02111:194:000000000-LT722:1:2114:21106:7327	1	1	1	1	1	0	0	0	0	0
M02111:194:000000000-LT722:1:2114:21107:13703	1	1	1	0	0	1	0	1	0	0
M02111:194:000000000-LT722:1:2114:21107:15362	1	1	1	1	0	0	1	1	1	0
M02111:194:000000000-LT722:1:2114:21107:17416	1	1	1	1	1	0	0	0	0	0
M02111:194:000000000-LT722:1:2114:21107:4668	1	1	1	1	1	0	0	0	0	0
M02111:194:000000000-LT722:1:2114:21108:12095	1	1	1	1	1	0	0	0	0	0
M02111:194:000000000-LT722:1:2114:21108:18318	1	1	1	0	0	1	0	1	0	0
M02111:194:000000000-LT722:1:2114:21108:18611	1	1	1	1	0	0	1	1	1	0
M02111:194:000000000-LT722:1:2114:21108:22791	1	1	1	1	0	0	1	1	1	0
M02111:194:000000000-LT722:1:2114:21108:23082	1	1	1	1	1	0	0	0	0	0
M02111:194:000000000-LT722:1:2114:21108:2888	1	1	0	0	0	0	0	0	0	0
M02111:194:000000000-LT722:1:2114:21108:9652	1	1	1	1	1	0	0	0	0	0
M02111:194:000000000-LT722:1:2114:21109:10172	1	1	1	1	1	0	0	0	0	0
M02111:194:000000000-LT722:1:2114:21109:14360	1	1	1	1	1	0	0	0	0	0
M02111:194:000000000-LT722:1:2114:21109:17878	1	1	1	1	0	0	1	1	1	0
M02111:194:000000000-LT722:1:2114:21109:3807	1	1	1	1	0	0	1	1	1	0
M02111:194:000000000-LT722:1:2114:21109:4743	1	1	1	1	0	0	1	1	1	0
M02111:194:000000000-LT722:1:2114:21109:6776	1	1	1	0	0	1	0	1	0	0
M02111:194:000000000-LT722:1:2114:2110:13407	1	1	1	1	1	0	0	0	0	0
M02111:194:000000000-LT722:1:2114:21110:10511	1	1	1	1	0	0	0	0	0	0
M02111:194:000000000-LT722:1:2114:21110:14380	1	1	1	1	1	0	0	0	0	0
M02111:194:000000000-LT722:1:2114:21110:15415	1	1	1	1	1	0	0	0	0	0
M02111:194:000000000-LT722:1:2114:21110:26595	1	1	1	1	0	0	1	1	1	0
M02111:194:000000000-LT722:1:2114:21111:14007	1	1	1	1	0	0	1	1	1	0
M02111:194:000000000-LT722:1:2114:21111:8938	1	1	1	1	1	0	0	0	0	0
M02111:194:000000000-LT722:1:2114:21112:18796	1	1	1	1	1	0	0	0	0	0
M02111:194:000000000-LT722:1:2114:21112:6519	1	1	1	1	1	0	0	0	0	0
M02111:194:000000000-LT722:1:2114:21113:13969	1	1	1	1	1	0	0	0	0	0
M02111:194:000000000-LT722:1:2114:21113:14983	1	1	1	1	1	0	0	0	0	0
M02111:194:000000000-LT722:1:2114:21113:18163	1	1	1	1	1	0	0	0	0	0
M02111:194:000000000-LT722:1:2114:21113:3442	1	1	1	1	1	0	0	0	0	0
M02111:194:000000000-LT722:1:2114:21114:12174	1	1	1	1	0	0	1	1	1	0
M02111:194:000000000-LT722:1:2114:21114:15582	1	1	1	1	0	0	1	1	1	0
M02111:194:000000000-LT722:1:2114:21114:16075	1	1	1	1	1	0	0	0	0	0
M02111:194:000000000-LT722:1:2114:21114:16724	1	1	1	1	0	0	1	1	1	0
M02111:194:000000000-LT722:1:2114:21114:16967	1	1	1	1	1	0	0	0	0	0
M02111:194:000000000-LT722:1:2114:21114:20488	1	1	1	1	0	0	0	0	0	0
M02111:194:000000000-LT722:1:2114:21114:7244	1	1	1	1	0	0	1	1	1	0
M02111:194:000000000-LT722:1:2114:21114:8653	1	1	1	1	1	0	0	0	0	0
M02111:194:000000000-LT722:1:2114:21115:2453	1	1	1	1	0	0	1	1	1	0
M02111:194:000000000-LT722:1:2114:21115:25473	1	1	1	1	1	0	0	0	0	0
M02111:194:000000000-LT722:1:2114:21115:2558	1	1	1	1	0	0	1	1	1	0
M02111:194:000000000-LT722:1:2114:21115:6420	1	1	1	1	0	0	1	1	1	0
M02111:194:000000000-LT722:1:2114:21116:12866	1	1	1	1	1	0	0	0	0	0
M02111:194:000000000-LT722:1:2114:21116:18638	1	1	0	0	0	0	0	0	0	0
M02111:194:000000000-LT722:1:2114:21116:20344	1	1	1	1	1	0	0	0	0	0
M02111:194:000000000-LT722:1:2114:21116:27226	1	1	1	0	0	1	0	1	0	0
M02111:194:000000000-LT722:1:2114:21116:27323	1	1	1	1	1	0	0	0	0	0
M02111:194:000000000-LT722:1:2114:21116:6460	1	1	1	1	0	0	1	1	1	0
M02111:194:000000000-LT722:1:2114:21116:8254	1	1	0	0	0	0	0	0	0	0
M02111:194:000000000-LT722:1:2114:21117:13624	1	1	1	1	1	0	0	0	0	0
M02111:194:000000000-LT722:1:2114:21117:4096	1	1	1	1	1	0	0	0	0	0
M02111:194:000000000-LT722:1:2114:21118:24671	1	1	1	1	1	0	0	0	0	0
M02111:194:000000000-LT722:1:2114:21118:26893	1	1	1	1	0	0	1	1	1	0
M02111:194:000000000-LT722:1:2114:21118:7816	1	1	1	1	1	0	0	0	0	0
M02111:194:000000000-LT722:1:2114:21118:9399	1	1	1	1	1	0	0	0	0	0
M02111:194:000000000-LT722:1:2114:21119:11021	1	1	1	1	1	0	0	0	0	0
M02111:194:000000000-LT722:1:2114:21119:14405	1	1	1	1	0	0	1	1	1	0
M02111:194:000000000-LT722:1:2114:21119:3213	1	1	1	1	0	0	1	1	1	0
M02111:194:000000000-LT722:1:2114:21119:9597	1	1	1	1	1	0	0	0	0	0
M02111:194:000000000-LT722:1:2114:2111:15286	1	1	1	1	0	0	0	0	0	0
M02111:194:000000000-LT722:1:2114:21120:12317	1	1	1	1	1	0	0	0	0	0
M02111:194:000000000-LT722:1:2114:21120:14576	1	1	1	1	1	0	0	0	0	0
M02111:194:000000000-LT722:1:2114:21120:22211	1	1	1	1	0	0	1	1	1	0
M02111:194:000000000-LT722:1:2114:21121:24899	1	1	0	0	0	0	0	0	0	0
M02111:194:000000000-LT722:1:2114:21122:14943	1	1	1	1	0	0	0	0	0	0
M02111:194:000000000-LT722:1:2114:21122:17768	1	1	1	1	1	0	0	0	0	0
M02111:194:000000000-LT722:1:2114:21123:14705	1	1	1	1	0	0	1	1	1	0
M02111:194:000000000-LT722:1:2114:21124:12793	1	1	1	1	1	0	0	0	0	0
M02111:194:000000000-LT722:1:2114:21124:18840	1	1	0	0	0	0	0	0	0	0
M02111:194:000000000-LT722:1:2114:21124:20266	1	1	1	0	0	1	0	1	0	0
M02111:194:000000000-LT722:1:2114:21124:20445	1	1	1	1	1	0	0	0	0	0
M02111:194:000000000-LT722:1:2114:21124:21561	1	1	1	1	1	0	0	0	0	0
M02111:194:000000000-LT722:1:2114:21124:25189	1	1	1	1	0	0	0	0	0	0
M02111:194:000000000-LT722:1:2114:21124:5192	1	1	1	1	0	0	1	1	1	0
M02111:194:000000000-LT722:1:2114:21125:16507	1	1	1	1	0	0	1	1	1	0
M02111:194:000000000-LT722:1:2114:21125:21387	1	1	1	1	1	0	0	0	0	0
M02111:194:000000000-LT722:1:2114:21125:6732	1	1	1	1	1	0	0	0	0	0
M02111:194:000000000-LT722:1:2114:21126:17045	1	1	1	0	0	1	0	1	0	0
M02111:194:000000000-LT722:1:2114:21126:20411	1	1	1	0	0	1	0	1	0	0
M02111:194:000000000-LT722:1:2114:21126:8138	1	1	1	1	1	0	0	0	0	0
M02111:194:000000000-LT722:1:2114:21127:22067	1	1	1	1	1	0	0	0	0	0
M02111:194:000000000-LT722:1:2114:21128:18247	1	1	1	1	1	0	0	0	0	0
M02111:194:000000000-LT722:1:2114:21128:24611	1	1	1	1	1	0	0	0	0	0
M02111:194:000000000-LT722:1:2114:21129:15310	1	1	1	1	1	0	0	0	0	0
M02111:194:000000000-LT722:1:2114:21129:15796	1	1	1	1	1	0	0	0	0	0
M02111:194:000000000-LT722:1:2114:21129:2712	1	1	1	1	0	0	1	1	1	0
M02111:194:000000000-LT722:1:2114:21131:27400	1	1	1	1	0	0	1	1	1	0
M02111:194:000000000-LT722:1:2114:21132:12060	1	1	1	1	0	0	1	1	1	0
M02111:194:000000000-LT722:1:2114:21132:22666	1	1	1	1	0	0	1	1	1	0
M02111:194:000000000-LT722:1:2114:21132:23308	1	1	1	1	0	0	1	1	1	0
M02111:194:000000000-LT722:1:2114:21133:10914	1	1	1	1	1	0	0	0	0	0
M02111:194:000000000-LT722:1:2114:21133:16404	1	1	1	0	0	1	0	1	0	0
M02111:194:000000000-LT722:1:2114:21133:22747	1	1	1	1	0	0	1	1	1	0
M02111:194:000000000-LT722:1:2114:21133:4701	1	1	1	1	1	0	0	0	0	0
M02111:194:000000000-LT722:1:2114:21134:16316	1	1	1	1	0	0	1	1	1	0
M02111:194:000000000-LT722:1:2114:21134:21902	1	1	1	1	0	0	1	1	1	0
M02111:194:000000000-LT722:1:2114:21134:26877	1	1	1	1	1	0	0	0	0	0
M02111:194:000000000-LT722:1:2114:21134:27928	1	1	1	1	0	0	1	1	1	0
M02111:194:000000000-LT722:1:2114:21135:13845	1	1	1	1	0	0	1	1	1	0
M02111:194:000000000-LT722:1:2114:21135:15896	1	1	1	0	0	1	0	1	0	0
M02111:194:000000000-LT722:1:2114:21135:21512	1	1	1	1	1	0	0	0	0	0
M02111:194:000000000-LT722:1:2114:21135:5564	1	1	1	1	1	0	0	0	0	0
M02111:194:000000000-LT722:1:2114:21136:10328	1	1	1	0	0	1	0	1	0	0
M02111:194:000000000-LT722:1:2114:21136:17371	1	1	1	1	1	0	0	0	0	0
M02111:194:000000000-LT722:1:2114:21137:16238	1	1	1	1	1	0	0	0	0	0
M02111:194:000000000-LT722:1:2114:21137:28109	1	1	1	1	1	0	0	0	0	0
M02111:194:000000000-LT722:1:2114:21138:15004	1	1	1	1	1	0	0	0	0	0
M02111:194:000000000-LT722:1:2114:21138:24340	1	1	1	1	1	0	0	0	0	0
M02111:194:000000000-LT722:1:2114:21138:26772	1	1	1	1	0	0	0	0	0	0
M02111:194:000000000-LT722:1:2114:21138:3542	1	1	1	1	1	0	0	0	0	0
M02111:194:000000000-LT722:1:2114:21138:6718	1	1	1	0	0	1	0	1	0	0
M02111:194:000000000-LT722:1:2114:21138:7451	1	1	0	0	0	0	0	0	0	0
M02111:194:000000000-LT722:1:2114:21139:15140	1	1	1	1	0	0	1	1	1	0
M02111:194:000000000-LT722:1:2114:21139:15866	1	1	1	1	0	0	1	1	1	0
M02111:194:000000000-LT722:1:2114:21139:17162	1	1	1	1	0	0	1	1	1	0
M02111:194:000000000-LT722:1:2114:21139:27454	1	1	1	1	1	0	0	0	0	0
M02111:194:000000000-LT722:1:2114:21140:11605	1	1	0	0	0	0	0	0	0	0
M02111:194:000000000-LT722:1:2114:21140:12752	1	1	1	1	1	0	0	0	0	0
M02111:194:000000000-LT722:1:2114:21140:12993	1	1	1	1	1	0	0	0	0	0
M02111:194:000000000-LT722:1:2114:21140:18580	1	1	1	1	1	0	0	0	0	0
M02111:194:000000000-LT722:1:2114:21140:27267	1	1	1	1	0	0	1	1	1	0
M02111:194:000000000-LT722:1:2114:21141:19538	1	1	1	1	0	0	0	0	0	0
M02111:194:000000000-LT722:1:2114:21141:20652	1	1	1	1	1	0	0	0	0	0
M02111:194:000000000-LT722:1:2114:21141:21036	1	1	1	1	1	0	0	0	0	0
M02111:194:000000000-LT722:1:2114:21141:23010	1	1	1	1	1	0	0	0	0	0
M02111:194:000000000-LT722:1:2114:21141:24638	1	1	1	0	0	1	0	1	0	0
M02111:194:000000000-LT722:1:2114:21141:27422	1	1	1	1	0	0	0	0	0	0
M02111:194:000000000-LT722:1:2114:21141:3021	1	1	1	1	1	0	0	0	0	0
M02111:194:000000000-LT722:1:2114:21142:13977	1	1	1	1	1	0	0	0	0	0
M02111:194:000000000-LT722:1:2114:21142:16877	1	1	1	1	1	0	0	0	0	0
M02111:194:000000000-LT722:1:2114:21142:19863	1	1	1	1	1	0	0	0	0	0
M02111:194:000000000-LT722:1:2114:21142:20713	1	1	1	1	1	0	0	0	0	0
M02111:194:000000000-LT722:1:2114:21143:15938	1	1	1	1	0	0	1	1	1	0
M02111:194:000000000-LT722:1:2114:21143:16266	1	1	1	1	1	0	0	0	0	0
M02111:194:000000000-LT722:1:2114:21143:24528	1	1	1	1	1	0	0	0	0	0
M02111:194:000000000-LT722:1:2114:21143:5991	1	1	1	1	1	0	0	0	0	0
M02111:194:000000000-LT722:1:2114:21143:9139	1	1	1	1	1	0	0	0	0	0
M02111:194:000000000-LT722:1:2114:21145:12681	1	1	1	1	1	0	0	0	0	0
M02111:194:000000000-LT722:1:2114:21145:13446	1	1	1	1	0	0	1	1	1	0
M02111:194:000000000-LT722:1:2114:21146:13050	1	1	1	1	1	0	0	0	0	0
M02111:194:000000000-LT722:1:2114:21146:7507	1	1	1	1	1	0	0	0	0	0
M02111:194:000000000-LT722:1:2114:21146:8655	1	1	1	1	1	0	0	0	0	0
M02111:194:000000000-LT722:1:2114:21146:9409	1	1	1	1	0	0	1	1	1	0
M02111:194:000000000-LT722:1:2114:21147:10591	1	1	1	1	0	0	1	1	1	0
M02111:194:000000000-LT722:1:2114:21147:11448	1	1	1	0	0	1	0	1	0	0
M02111:194:000000000-LT722:1:2114:21147:12623	1	1	1	1	0	0	1	1	1	0
M02111:194:000000000-LT722:1:2114:21147:22595	1	1	1	1	1	0	0	0	0	0
M02111:194:000000000-LT722:1:2114:21148:11139	1	1	1	1	1	0	0	0	0	0
M02111:194:000000000-LT722:1:2114:21148:12345	1	1	1	1	1	0	0	0	0	0
M02111:194:000000000-LT722:1:2114:21148:5044	1	1	1	1	0	0	1	1	1	0
M02111:194:000000000-LT722:1:2114:21149:24461	1	1	1	1	1	0	0	0	0	0
M02111:194:000000000-LT722:1:2114:21149:3270	1	1	1	1	1	0	0	0	0	0
M02111:194:000000000-LT722:1:2114:21149:4243	1	1	1	1	1	0	0	0	0	0
M02111:194:000000000-LT722:1:2114:21149:5888	1	1	1	1	0	0	1	1	1	0
M02111:194:000000000-LT722:1:2114:2114:13028	1	1	1	1	1	0	0	0	0	0
M02111:194:000000000-LT722:1:2114:2114:18002	1	1	1	0	0	1	0	1	0	0
M02111:194:000000000-LT722:1:2114:21150:13659	1	1	1	1	1	0	0	0	0	0
M02111:194:000000000-LT722:1:2114:21150:24118	1	1	1	1	0	0	1	1	1	0
M02111:194:000000000-LT722:1:2114:21150:26576	1	1	1	1	1	0	0	0	0	0
M02111:194:000000000-LT722:1:2114:21150:5872	1	1	1	1	0	0	1	1	1	0
M02111:194:000000000-LT722:1:2114:21150:7438	1	1	1	1	1	0	0	0	0	0
M02111:194:000000000-LT722:1:2114:21151:13188	1	1	1	1	1	0	0	0	0	0
M02111:194:000000000-LT722:1:2114:21151:14515	1	1	1	1	1	0	0	0	0	0
M02111:194:000000000-LT722:1:2114:21151:20013	1	1	1	1	1	0	0	0	0	0
M02111:194:000000000-LT722:1:2114:21152:20688	1	1	1	1	0	0	1	1	1	0
M02111:194:000000000-LT722:1:2114:21152:8707	1	1	1	1	0	0	1	1	1	0
M02111:194:000000000-LT722:1:2114:21153:18817	1	1	1	1	0	0	1	1	1	0
M02111:194:000000000-LT722:1:2114:21153:20819	1	1	1	1	0	0	1	1	1	0
M02111:194:000000000-LT722:1:2114:21153:3901	1	1	1	0	0	1	0	1	1	0
M02111:194:000000000-LT722:1:2114:21154:18056	1	1	1	1	0	0	1	1	1	0
M02111:194:000000000-LT722:1:2114:21154:26620	1	1	1	1	1	0	0	0	0	0
M02111:194:000000000-LT722:1:2114:21154:9095	1	1	1	1	1	0	0	0	0	0
M02111:194:000000000-LT722:1:2114:21155:11646	1	1	1	1	0	0	1	1	1	0
M02111:194:000000000-LT722:1:2114:21155:16071	1	1	1	1	0	0	1	1	1	0
M02111:194:000000000-LT722:1:2114:21156:11024	1	1	1	0	0	1	0	1	0	0
M02111:194:000000000-LT722:1:2114:21156:11828	1	1	1	1	1	0	0	0	0	0
M02111:194:000000000-LT722:1:2114:21156:20723	1	1	0	0	0	0	0	0	0	0
M02111:194:000000000-LT722:1:2114:21156:20965	1	1	1	0	0	1	0	1	1	0
M02111:194:000000000-LT722:1:2114:21156:23741	1	1	1	0	0	1	0	1	0	0
M02111:194:000000000-LT722:1:2114:21156:25206	1	1	1	1	1	0	0	0	0	0
M02111:194:000000000-LT722:1:2114:21157:10841	1	1	1	1	1	0	0	0	0	0
M02111:194:000000000-LT722:1:2114:21157:14884	1	1	1	1	1	0	0	0	0	0
M02111:194:000000000-LT722:1:2114:21157:22299	1	1	1	1	0	0	1	1	1	0
M02111:194:000000000-LT722:1:2114:21157:25273	1	1	1	0	0	1	0	1	0	0
M02111:194:000000000-LT722:1:2114:21158:21853	1	1	1	0	0	1	0	1	0	0
M02111:194:000000000-LT722:1:2114:21158:22959	1	1	1	1	0	0	0	0	0	0
M02111:194:000000000-LT722:1:2114:21158:23660	1	1	1	1	1	0	0	0	0	0
M02111:194:000000000-LT722:1:2114:21158:9303	1	1	1	1	0	0	1	1	1	0
M02111:194:000000000-LT722:1:2114:21159:16366	1	1	1	1	1	0	0	0	0	0
M02111:194:000000000-LT722:1:2114:21159:21796	1	1	1	1	1	0	0	0	0	0
M02111:194:000000000-LT722:1:2114:21159:26385	1	1	1	1	0	0	1	1	1	0
M02111:194:000000000-LT722:1:2114:21159:2676	1	1	1	1	0	0	1	1	1	0
M02111:194:000000000-LT722:1:2114:21159:3573	1	1	1	1	1	0	0	0	0	0
M02111:194:000000000-LT722:1:2114:21161:13413	1	1	1	1	0	0	1	1	1	0
M02111:194:000000000-LT722:1:2114:21161:14578	1	1	1	1	0	0	1	1	1	0
M02111:194:000000000-LT722:1:2114:21161:4349	1	1	1	1	1	0	0	0	0	0
M02111:194:000000000-LT722:1:2114:21161:9459	1	1	1	1	1	0	0	0	0	0
M02111:194:000000000-LT722:1:2114:21162:19689	1	1	1	1	1	0	0	0	0	0
M02111:194:000000000-LT722:1:2114:21162:6889	1	1	1	1	1	0	0	0	0	0
M02111:194:000000000-LT722:1:2114:21163:13827	1	1	1	1	1	0	0	0	0	0
M02111:194:000000000-LT722:1:2114:21163:16461	1	1	1	1	1	0	0	0	0	0
M02111:194:000000000-LT722:1:2114:21163:20195	1	1	1	1	0	0	1	1	1	0
M02111:194:000000000-LT722:1:2114:21163:28153	1	1	1	1	1	0	0	0	0	0
M02111:194:000000000-LT722:1:2114:21164:15207	1	1	1	1	1	0	0	0	0	0
M02111:194:000000000-LT722:1:2114:21164:16784	1	1	1	1	1	0	0	0	0	0
M02111:194:000000000-LT722:1:2114:21164:17793	1	1	1	1	0	0	1	1	1	0
M02111:194:000000000-LT722:1:2114:21164:20033	1	1	0	0	0	0	0	0	0	0
M02111:194:000000000-LT722:1:2114:21164:25697	1	1	1	1	1	0	0	0	0	0
M02111:194:000000000-LT722:1:2114:21164:27656	1	1	1	1	0	0	1	1	1	0
M02111:194:000000000-LT722:1:2114:21165:13541	1	1	1	1	1	0	0	0	0	0
M02111:194:000000000-LT722:1:2114:21165:24971	1	1	1	1	1	0	0	0	0	0
M02111:194:000000000-LT722:1:2114:21166:21173	1	1	1	1	0	0	1	1	1	0
M02111:194:000000000-LT722:1:2114:21166:23795	1	1	1	1	1	0	0	0	0	0
M02111:194:000000000-LT722:1:2114:21166:25342	1	1	1	1	1	0	0	0	0	0
M02111:194:000000000-LT722:1:2114:21166:27572	1	1	0	0	0	0	0	0	0	0
M02111:194:000000000-LT722:1:2114:21167:11418	1	1	1	1	0	0	1	1	1	0
M02111:194:000000000-LT722:1:2114:21167:17094	1	1	1	1	1	0	0	0	0	0
M02111:194:000000000-LT722:1:2114:21167:4613	1	1	1	1	1	0	0	0	0	0
M02111:194:000000000-LT722:1:2114:21167:6079	1	1	1	1	1	0	0	0	0	0
M02111:194:000000000-LT722:1:2114:21168:15963	1	1	1	1	1	0	0	0	0	0
M02111:194:000000000-LT722:1:2114:21168:4989	1	1	1	0	0	1	0	1	0	0
M02111:194:000000000-LT722:1:2114:21168:5521	1	1	1	1	1	0	0	0	0	0
M02111:194:000000000-LT722:1:2114:21168:7565	1	1	1	1	1	0	0	0	0	0
M02111:194:000000000-LT722:1:2114:21169:6097	1	1	1	1	1	0	0	0	0	0
M02111:194:000000000-LT722:1:2114:21169:8793	1	1	1	0	0	1	0	1	0	0
M02111:194:000000000-LT722:1:2114:2116:14161	1	1	1	1	1	0	0	0	0	0
M02111:194:000000000-LT722:1:2114:2116:17241	1	1	1	1	1	0	0	0	0	0
M02111:194:000000000-LT722:1:2114:21170:15301	1	1	1	1	1	0	0	0	0	0
M02111:194:000000000-LT722:1:2114:21170:26797	1	1	1	1	0	0	0	0	0	0
M02111:194:000000000-LT722:1:2114:21170:6044	1	1	1	1	1	0	0	0	0	0
M02111:194:000000000-LT722:1:2114:21171:12171	1	1	1	1	0	0	1	1	1	0
M02111:194:000000000-LT722:1:2114:21171:21525	1	1	1	1	1	0	0	0	0	0
M02111:194:000000000-LT722:1:2114:21171:6701	1	1	1	1	1	0	0	0	0	0
M02111:194:000000000-LT722:1:2114:21171:8695	1	1	1	1	0	0	0	0	0	0
M02111:194:000000000-LT722:1:2114:21172:12438	1	1	1	1	1	0	0	0	0	0
M02111:194:000000000-LT722:1:2114:21172:15245	1	1	1	0	0	1	0	1	0	0
M02111:194:000000000-LT722:1:2114:21172:7985	1	1	1	1	0	0	1	1	1	0
M02111:194:000000000-LT722:1:2114:21173:10390	1	1	1	1	0	0	1	1	1	0
M02111:194:000000000-LT722:1:2114:21173:28142	1	1	1	1	1	0	0	0	0	0
M02111:194:000000000-LT722:1:2114:21173:3798	1	1	1	1	0	0	1	1	1	0
M02111:194:000000000-LT722:1:2114:21174:7009	1	1	1	1	1	0	0	0	0	0
M02111:194:000000000-LT722:1:2114:21174:9844	1	1	1	1	0	0	1	1	1	0
M02111:194:000000000-LT722:1:2114:21175:12365	1	1	1	1	0	0	1	1	1	0
M02111:194:000000000-LT722:1:2114:21175:13199	1	1	1	1	1	0	0	0	0	0
M02111:194:000000000-LT722:1:2114:21175:15461	1	1	1	0	0	1	0	1	0	0
M02111:194:000000000-LT722:1:2114:21175:16553	1	1	1	0	0	1	0	1	0	0
M02111:194:000000000-LT722:1:2114:21175:20358	1	1	1	1	0	0	1	1	1	0
M02111:194:000000000-LT722:1:2114:21175:21973	1	1	1	1	1	0	0	0	0	0
M02111:194:000000000-LT722:1:2114:21175:25829	1	1	1	0	0	1	0	1	1	0
M02111:194:000000000-LT722:1:2114:21176:12289	1	1	1	1	1	0	0	0	0	0
M02111:194:000000000-LT722:1:2114:21176:25559	1	1	1	1	1	0	0	0	0	0
M02111:194:000000000-LT722:1:2114:21177:15573	1	1	1	1	0	0	1	1	1	0
M02111:194:000000000-LT722:1:2114:21178:10922	1	1	1	1	1	0	0	0	0	0
M02111:194:000000000-LT722:1:2114:21178:18716	1	1	1	1	0	0	1	1	1	0
M02111:194:000000000-LT722:1:2114:21178:20778	1	1	1	1	1	0	0	0	0	0
M02111:194:000000000-LT722:1:2114:21178:21391	1	1	1	1	1	0	0	0	0	0
M02111:194:000000000-LT722:1:2114:21178:2668	1	1	1	1	1	0	0	0	0	0
M02111:194:000000000-LT722:1:2114:21178:7807	1	1	1	1	0	0	1	1	1	0
M02111:194:000000000-LT722:1:2114:21179:16626	1	1	1	1	1	0	0	0	0	0
M02111:194:000000000-LT722:1:2114:21179:18809	1	1	1	1	0	0	1	1	1	0
M02111:194:000000000-LT722:1:2114:21179:26430	1	1	1	0	0	1	0	1	0	0
M02111:194:000000000-LT722:1:2114:21179:9298	1	1	0	0	0	0	0	0	0	0
M02111:194:000000000-LT722:1:2114:21180:12253	1	1	1	1	1	0	0	0	0	0
M02111:194:000000000-LT722:1:2114:21180:21545	1	1	1	1	0	0	1	1	1	0
M02111:194:000000000-LT722:1:2114:21180:26466	1	1	1	1	1	0	0	0	0	0
M02111:194:000000000-LT722:1:2114:21180:6492	1	1	0	0	0	0	0	0	0	0
M02111:194:000000000-LT722:1:2114:21182:15528	1	1	1	1	1	0	0	0	0	0
M02111:194:000000000-LT722:1:2114:21182:20420	1	1	0	0	0	0	0	0	0	0
M02111:194:000000000-LT722:1:2114:21182:22666	1	1	1	0	0	1	0	1	0	0
M02111:194:000000000-LT722:1:2114:21182:23078	1	1	1	1	1	0	0	0	0	0
M02111:194:000000000-LT722:1:2114:21182:5789	1	1	1	1	0	0	1	1	1	0
M02111:194:000000000-LT722:1:2114:21183:10775	1	1	1	0	0	1	0	1	0	0
M02111:194:000000000-LT722:1:2114:21184:13573	1	1	0	0	0	0	0	0	0	0
M02111:194:000000000-LT722:1:2114:21184:24100	1	1	0	0	0	0	0	0	0	0
M02111:194:000000000-LT722:1:2114:21184:24163	1	1	1	1	1	0	0	0	0	0
M02111:194:000000000-LT722:1:2114:21184:7906	1	1	1	1	0	0	1	1	1	0
M02111:194:000000000-LT722:1:2114:21184:9370	1	1	1	1	1	0	0	0	0	0
M02111:194:000000000-LT722:1:2114:21185:13185	1	1	1	1	1	0	0	0	0	0
M02111:194:000000000-LT722:1:2114:21185:13877	1	1	1	0	0	1	0	1	0	0
M02111:194:000000000-LT722:1:2114:21185:18347	1	1	1	1	0	0	1	1	1	0
M02111:194:000000000-LT722:1:2114:21185:21962	1	1	1	1	1	0	0	0	0	0
M02111:194:000000000-LT722:1:2114:21185:8939	1	1	1	1	0	0	1	1	1	0
M02111:194:000000000-LT722:1:2114:21186:11840	1	1	1	0	0	1	0	1	0	0
M02111:194:000000000-LT722:1:2114:21186:13301	1	1	1	1	1	0	0	0	0	0
M02111:194:000000000-LT722:1:2114:21186:15040	1	1	1	1	0	0	1	1	1	0
M02111:194:000000000-LT722:1:2114:21186:20205	1	1	1	0	0	1	0	1	0	0
M02111:194:000000000-LT722:1:2114:21186:4382	1	1	1	1	1	0	0	0	0	0
M02111:194:000000000-LT722:1:2114:21187:11232	1	1	1	1	0	0	0	0	0	0
M02111:194:000000000-LT722:1:2114:21187:12618	1	1	1	1	1	0	0	0	0	0
M02111:194:000000000-LT722:1:2114:21188:21130	1	1	1	1	1	0	0	0	0	0
M02111:194:000000000-LT722:1:2114:21188:26101	1	1	1	1	0	0	0	0	0	0
M02111:194:000000000-LT722:1:2114:21188:27724	1	1	1	1	0	0	1	1	1	0
M02111:194:000000000-LT722:1:2114:21188:4722	1	1	1	1	0	0	1	1	1	0
M02111:194:000000000-LT722:1:2114:21189:11023	1	1	1	1	1	0	0	0	0	0
M02111:194:000000000-LT722:1:2114:2118:16059	1	1	1	1	1	0	0	0	0	0
M02111:194:000000000-LT722:1:2114:21190:10136	1	1	0	0	0	0	0	0	0	0
M02111:194:000000000-LT722:1:2114:21190:17527	1	1	1	0	0	1	0	1	0	0
M02111:194:000000000-LT722:1:2114:21190:23130	1	1	1	1	0	0	1	1	1	0
M02111:194:000000000-LT722:1:2114:21190:24586	1	1	1	1	1	0	0	0	0	0
M02111:194:000000000-LT722:1:2114:21190:26453	1	1	1	1	1	0	0	0	0	0
M02111:194:000000000-LT722:1:2114:21190:3162	1	1	1	1	1	0	0	0	0	0
M02111:194:000000000-LT722:1:2114:21190:4326	1	1	1	0	0	1	0	1	0	0
M02111:194:000000000-LT722:1:2114:21191:24393	1	1	0	0	0	0	0	0	0	0
M02111:194:000000000-LT722:1:2114:21192:11905	1	1	1	1	0	0	1	1	1	0
M02111:194:000000000-LT722:1:2114:21192:12334	1	1	1	1	1	0	0	0	0	0
M02111:194:000000000-LT722:1:2114:21192:16088	1	1	1	1	1	0	0	0	0	0
M02111:194:000000000-LT722:1:2114:21192:17456	1	1	1	1	0	0	1	1	1	0
M02111:194:000000000-LT722:1:2114:21192:21877	1	1	1	1	0	0	1	1	1	0
M02111:194:000000000-LT722:1:2114:21192:24062	1	1	1	1	1	0	0	0	0	0
M02111:194:000000000-LT722:1:2114:21192:2818	1	1	0	0	0	0	0	0	0	0
M02111:194:000000000-LT722:1:2114:21193:11695	1	1	1	1	0	0	1	1	1	0
M02111:194:000000000-LT722:1:2114:21193:12243	1	1	0	0	0	0	0	0	0	0
M02111:194:000000000-LT722:1:2114:21193:15946	1	1	1	1	1	0	0	0	0	0
M02111:194:000000000-LT722:1:2114:21193:24532	1	1	1	1	0	0	1	1	1	0
M02111:194:000000000-LT722:1:2114:21194:10374	1	1	1	0	0	1	0	1	0	0
M02111:194:000000000-LT722:1:2114:21194:5625	1	1	1	1	1	0	0	0	0	0
M02111:194:000000000-LT722:1:2114:21195:13845	1	1	1	1	0	0	1	1	1	0
M02111:194:000000000-LT722:1:2114:21195:15659	1	1	1	0	0	1	0	1	0	0
M02111:194:000000000-LT722:1:2114:21195:16033	1	1	1	1	0	0	1	1	1	0
M02111:194:000000000-LT722:1:2114:21195:23796	1	1	1	1	0	0	1	1	1	0
M02111:194:000000000-LT722:1:2114:21195:4637	1	1	1	1	0	0	1	1	1	0
M02111:194:000000000-LT722:1:2114:21195:6724	1	1	1	1	0	0	1	1	1	0
M02111:194:000000000-LT722:1:2114:21195:9624	1	1	1	1	1	0	0	0	0	0
M02111:194:000000000-LT722:1:2114:21196:4162	1	1	1	1	0	0	0	0	0	0
M02111:194:000000000-LT722:1:2114:21197:11055	1	1	1	1	0	0	1	1	1	0
M02111:194:000000000-LT722:1:2114:21197:17032	1	1	1	1	1	0	0	0	0	0
M02111:194:000000000-LT722:1:2114:21198:14193	1	1	1	1	1	0	0	0	0	0
M02111:194:000000000-LT722:1:2114:21198:15959	1	1	1	1	0	0	1	1	1	0
M02111:194:000000000-LT722:1:2114:21198:21388	1	1	1	1	1	0	0	0	0	0
M02111:194:000000000-LT722:1:2114:21198:6621	1	1	1	1	0	0	1	1	1	0
M02111:194:000000000-LT722:1:2114:21199:11918	1	1	1	1	0	0	1	1	1	0
M02111:194:000000000-LT722:1:2114:21199:21242	1	1	1	0	0	1	0	1	0	0
M02111:194:000000000-LT722:1:2114:21199:23860	1	1	1	1	1	0	0	0	0	0
M02111:194:000000000-LT722:1:2114:21199:24838	1	0	0	0	0	0	0	0	0	0
M02111:194:000000000-LT722:1:2114:21199:2709	1	1	1	1	1	0	0	0	0	0
M02111:194:000000000-LT722:1:2114:2119:16857	1	1	1	1	1	0	0	0	0	0
M02111:194:000000000-LT722:1:2114:21200:18052	1	1	1	1	1	0	0	0	0	0
M02111:194:000000000-LT722:1:2114:21200:19773	1	1	1	1	1	0	0	0	0	0
M02111:194:000000000-LT722:1:2114:21200:9995	1	1	1	1	1	0	0	0	0	0
M02111:194:000000000-LT722:1:2114:21201:22651	1	1	1	1	0	0	1	1	1	0
M02111:194:000000000-LT722:1:2114:21201:27410	1	1	1	1	1	0	0	0	0	0
M02111:194:000000000-LT722:1:2114:21201:2946	1	1	1	1	1	0	0	0	0	0
M02111:194:000000000-LT722:1:2114:21202:19654	1	1	1	1	0	0	1	1	1	0
M02111:194:000000000-LT722:1:2114:21202:3611	1	1	1	1	1	0	0	0	0	0
M02111:194:000000000-LT722:1:2114:21202:4711	1	1	1	1	1	0	0	0	0	0
M02111:194:000000000-LT722:1:2114:21202:6119	1	1	1	1	1	0	0	0	0	0
M02111:194:000000000-LT722:1:2114:21202:9424	1	1	1	1	0	0	1	1	1	0
M02111:194:000000000-LT722:1:2114:21203:18169	1	1	1	0	0	1	0	1	0	0
M02111:194:000000000-LT722:1:2114:21203:5486	1	1	1	1	1	0	0	0	0	0
M02111:194:000000000-LT722:1:2114:21204:10737	1	1	1	1	1	0	0	0	0	0
M02111:194:000000000-LT722:1:2114:21204:12356	1	1	1	0	0	1	0	1	0	0
M02111:194:000000000-LT722:1:2114:21204:19986	1	1	1	1	1	0	0	0	0	0
M02111:194:000000000-LT722:1:2114:21204:26668	1	1	1	1	1	0	0	0	0	0
M02111:194:000000000-LT722:1:2114:21204:3882	1	1	1	1	1	0	0	0	0	0
M02111:194:000000000-LT722:1:2114:21205:3353	1	1	1	1	1	0	0	0	0	0
M02111:194:000000000-LT722:1:2114:21205:9098	1	1	1	1	1	0	0	0	0	0
M02111:194:000000000-LT722:1:2114:21206:12259	1	1	1	1	1	0	0	0	0	0
M02111:194:000000000-LT722:1:2114:21206:19567	1	1	1	1	0	0	1	1	1	0
M02111:194:000000000-LT722:1:2114:21206:21461	1	1	0	0	0	0	0	0	0	0
M02111:194:000000000-LT722:1:2114:21206:23372	1	1	1	1	0	0	1	1	1	0
M02111:194:000000000-LT722:1:2114:21206:6177	1	1	1	1	1	0	0	0	0	0
M02111:194:000000000-LT722:1:2114:21207:4357	1	1	1	1	0	0	1	1	1	0
M02111:194:000000000-LT722:1:2114:21207:7488	1	1	1	1	0	0	1	1	1	0
M02111:194:000000000-LT722:1:2114:21208:18913	1	1	1	1	1	0	0	0	0	0
M02111:194:000000000-LT722:1:2114:21208:3914	1	1	1	1	1	0	0	0	0	0
M02111:194:000000000-LT722:1:2114:21208:5723	1	1	1	0	0	1	0	1	0	0
M02111:194:000000000-LT722:1:2114:21208:8945	1	1	1	0	0	1	0	1	0	0
M02111:194:000000000-LT722:1:2114:21209:11799	1	1	1	1	1	0	0	0	0	0
M02111:194:000000000-LT722:1:2114:21209:15672	1	1	1	1	0	0	1	1	1	0
M02111:194:000000000-LT722:1:2114:21209:27273	1	1	1	1	0	0	1	1	1	0
M02111:194:000000000-LT722:1:2114:21209:5832	1	1	1	1	1	0	0	0	0	0
M02111:194:000000000-LT722:1:2114:21209:6881	1	1	1	1	0	0	1	1	1	0
M02111:194:000000000-LT722:1:2114:21209:8160	1	1	1	1	0	0	1	1	1	0
M02111:194:000000000-LT722:1:2114:2120:14876	1	1	1	1	1	0	0	0	0	0
M02111:194:000000000-LT722:1:2114:21210:17332	1	1	1	1	1	0	0	0	0	0
M02111:194:000000000-LT722:1:2114:21211:11485	1	1	1	1	0	0	1	1	1	0
M02111:194:000000000-LT722:1:2114:21211:26462	1	1	1	1	1	0	0	0	0	0
M02111:194:000000000-LT722:1:2114:21211:6231	1	1	1	1	0	0	0	0	0	0
M02111:194:000000000-LT722:1:2114:21212:17470	1	1	1	1	0	0	1	1	1	0
M02111:194:000000000-LT722:1:2114:21213:16286	1	1	1	1	1	0	0	0	0	0
M02111:194:000000000-LT722:1:2114:21213:17766	1	1	1	0	0	1	0	1	0	0
M02111:194:000000000-LT722:1:2114:21213:18494	1	1	1	1	1	0	0	0	0	0
M02111:194:000000000-LT722:1:2114:21213:27748	1	1	1	1	1	0	0	0	0	0
M02111:194:000000000-LT722:1:2114:21214:21255	1	1	1	1	1	0	0	0	0	0
M02111:194:000000000-LT722:1:2114:21214:25541	1	1	1	1	0	0	1	1	1	0
M02111:194:000000000-LT722:1:2114:21214:7136	1	1	1	1	0	0	1	1	1	0
M02111:194:000000000-LT722:1:2114:21214:7635	1	1	1	1	0	0	0	0	0	0
M02111:194:000000000-LT722:1:2114:21215:15753	1	1	1	1	1	0	0	0	0	0
M02111:194:000000000-LT722:1:2114:21215:19145	1	1	1	1	1	0	0	0	0	0
M02111:194:000000000-LT722:1:2114:21215:3592	1	1	1	1	0	0	1	1	1	0
M02111:194:000000000-LT722:1:2114:21215:6857	1	1	1	1	0	0	1	1	1	0
M02111:194:000000000-LT722:1:2114:21215:9930	1	1	1	1	1	0	0	0	0	0
M02111:194:000000000-LT722:1:2114:21216:18074	1	1	1	0	0	1	0	1	0	0
M02111:194:000000000-LT722:1:2114:21216:9705	1	1	1	1	0	0	1	1	1	0
M02111:194:000000000-LT722:1:2114:21217:12391	1	1	1	1	1	0	0	0	0	0
M02111:194:000000000-LT722:1:2114:21217:18678	1	1	1	1	0	0	1	1	1	0
M02111:194:000000000-LT722:1:2114:21217:25162	1	1	1	1	1	0	0	0	0	0
M02111:194:000000000-LT722:1:2114:21217:25295	1	1	1	1	0	0	0	0	0	0
M02111:194:000000000-LT722:1:2114:21217:3157	1	1	1	1	0	0	1	1	1	0
M02111:194:000000000-LT722:1:2114:21218:15881	1	1	1	1	0	0	1	1	1	0
M02111:194:000000000-LT722:1:2114:21218:18814	1	1	1	1	0	0	1	1	1	0
M02111:194:000000000-LT722:1:2114:21218:25651	1	1	1	1	1	0	0	0	0	0
M02111:194:000000000-LT722:1:2114:21218:2831	1	1	1	1	0	0	1	1	1	0
M02111:194:000000000-LT722:1:2114:21219:10346	1	1	1	1	0	0	0	0	0	0
M02111:194:000000000-LT722:1:2114:21219:17220	1	1	0	0	0	0	0	0	0	0
M02111:194:000000000-LT722:1:2114:21219:17906	1	1	1	1	0	0	1	1	1	0
M02111:194:000000000-LT722:1:2114:21219:7961	1	1	1	1	0	0	1	1	1	0
M02111:194:000000000-LT722:1:2114:21220:10848	1	1	1	1	1	0	0	0	0	0
M02111:194:000000000-LT722:1:2114:21220:3976	1	1	1	1	1	0	0	0	0	0
M02111:194:000000000-LT722:1:2114:21220:6939	1	1	1	1	0	0	1	1	1	0
M02111:194:000000000-LT722:1:2114:21220:9758	1	1	1	1	1	0	0	0	0	0
M02111:194:000000000-LT722:1:2114:21221:15109	1	1	1	1	1	0	0	0	0	0
M02111:194:000000000-LT722:1:2114:21221:3069	1	1	1	0	0	1	0	1	1	0
M02111:194:000000000-LT722:1:2114:21221:6607	1	1	1	1	0	0	0	0	0	0
M02111:194:000000000-LT722:1:2114:21222:11113	1	1	1	1	1	0	0	0	0	0
M02111:194:000000000-LT722:1:2114:21222:11963	1	1	1	0	0	1	0	1	0	0
M02111:194:000000000-LT722:1:2114:21222:20340	1	1	1	1	0	0	1	1	1	0
M02111:194:000000000-LT722:1:2114:21223:15059	1	1	1	1	1	0	0	0	0	0
M02111:194:000000000-LT722:1:2114:21223:19860	1	1	1	1	1	0	0	0	0	0
M02111:194:000000000-LT722:1:2114:21223:3604	1	1	1	1	1	0	0	0	0	0
M02111:194:000000000-LT722:1:2114:21223:4610	1	1	1	1	0	0	0	0	0	0
M02111:194:000000000-LT722:1:2114:21224:16339	1	1	1	0	0	1	0	1	0	0
M02111:194:000000000-LT722:1:2114:21224:6543	1	1	1	1	0	0	1	1	1	0
M02111:194:000000000-LT722:1:2114:21224:8591	1	1	1	1	1	0	0	0	0	0
M02111:194:000000000-LT722:1:2114:21225:20286	1	1	1	0	0	1	0	1	0	0
M02111:194:000000000-LT722:1:2114:21225:25428	1	1	1	1	1	0	0	0	0	0
M02111:194:000000000-LT722:1:2114:21225:8623	1	1	1	1	0	0	1	1	1	0
M02111:194:000000000-LT722:1:2114:21225:9358	1	1	1	1	1	0	0	0	0	0
M02111:194:000000000-LT722:1:2114:21226:10224	1	1	1	1	0	0	1	1	1	0
M02111:194:000000000-LT722:1:2114:21226:12422	1	1	1	1	0	0	1	1	1	0
M02111:194:000000000-LT722:1:2114:21226:13898	1	1	0	0	0	0	0	0	0	0
M02111:194:000000000-LT722:1:2114:21226:26656	1	1	1	1	1	0	0	0	0	0
M02111:194:000000000-LT722:1:2114:21227:13300	1	1	1	1	1	0	0	0	0	0
M02111:194:000000000-LT722:1:2114:21227:26749	1	1	1	1	1	0	0	0	0	0
M02111:194:000000000-LT722:1:2114:21227:2908	1	1	1	1	0	0	1	1	1	0
M02111:194:000000000-LT722:1:2114:21227:6662	1	1	1	1	1	0	0	0	0	0
M02111:194:000000000-LT722:1:2114:21228:12711	1	1	1	1	0	0	0	0	0	0
M02111:194:000000000-LT722:1:2114:21228:14187	1	1	1	1	0	0	1	1	1	0
M02111:194:000000000-LT722:1:2114:21228:8745	1	1	0	0	0	0	0	0	0	0
M02111:194:000000000-LT722:1:2114:21229:12643	1	1	1	1	1	0	0	0	0	0
M02111:194:000000000-LT722:1:2114:21229:13179	1	1	1	1	1	0	0	0	0	0
M02111:194:000000000-LT722:1:2114:21229:18038	1	1	1	1	0	0	1	1	1	0
M02111:194:000000000-LT722:1:2114:21229:18103	1	1	1	1	1	0	0	0	0	0
M02111:194:000000000-LT722:1:2114:21229:19228	1	1	1	1	1	0	0	0	0	0
M02111:194:000000000-LT722:1:2114:21229:4774	1	1	1	1	1	0	0	0	0	0
M02111:194:000000000-LT722:1:2114:2122:14407	1	1	1	1	1	0	0	0	0	0
M02111:194:000000000-LT722:1:2114:21231:21951	1	1	1	1	0	0	1	1	1	0
M02111:194:000000000-LT722:1:2114:21231:3238	1	1	1	1	1	0	0	0	0	0
M02111:194:000000000-LT722:1:2114:21232:27030	1	1	0	0	0	0	0	0	0	0
M02111:194:000000000-LT722:1:2114:21232:5023	1	1	1	1	1	0	0	0	0	0
M02111:194:000000000-LT722:1:2114:21233:16102	1	1	1	1	1	0	0	0	0	0
M02111:194:000000000-LT722:1:2114:21233:17957	1	1	1	0	0	1	0	1	0	0
M02111:194:000000000-LT722:1:2114:21233:7576	1	1	1	1	1	0	0	0	0	0
M02111:194:000000000-LT722:1:2114:21234:20271	1	1	1	1	1	0	0	0	0	0
M02111:194:000000000-LT722:1:2114:21234:9818	1	1	1	1	1	0	0	0	0	0
