## supplement_file1 for "GENETH’OFF: a flexible workflow for genome-wide profiling of CRISPR/Cas off-targets": read_presence.tsv (part 149 of 151)

read_id	00-demux	01-umi_Tagged	02-ODN_Trimmed	03-longPairs	03a-mappedLongPairs	04a-shortPairs	04b-UnmappedLongPairs	05-rescuedR2	06-rescuedR2_Long	07-RescuedR2Aligned
M02111:194:000000000-LT722:1:2114:21235:17225	1	1	1	1	1	0	0	0	0	0
M02111:194:000000000-LT722:1:2114:21236:17176	1	1	1	1	1	0	0	0	0	0
M02111:194:000000000-LT722:1:2114:21236:17526	1	1	1	0	0	1	0	1	0	0
M02111:194:000000000-LT722:1:2114:21236:18662	1	1	1	1	0	0	1	1	1	0
M02111:194:000000000-LT722:1:2114:21236:18829	1	1	1	1	0	0	0	0	0	0
M02111:194:000000000-LT722:1:2114:21236:6164	1	1	1	1	1	0	0	0	0	0
M02111:194:000000000-LT722:1:2114:21237:17857	1	1	1	1	1	0	0	0	0	0
M02111:194:000000000-LT722:1:2114:21237:18163	1	1	1	1	0	0	1	1	1	0
M02111:194:000000000-LT722:1:2114:21237:18343	1	1	1	1	1	0	0	0	0	0
M02111:194:000000000-LT722:1:2114:21237:24171	1	1	1	1	1	0	0	0	0	0
M02111:194:000000000-LT722:1:2114:21237:5081	1	1	1	1	1	0	0	0	0	0
M02111:194:000000000-LT722:1:2114:21238:16667	1	1	1	1	1	0	0	0	0	0
M02111:194:000000000-LT722:1:2114:21238:17098	1	1	1	1	0	0	0	0	0	0
M02111:194:000000000-LT722:1:2114:21238:18225	1	1	1	1	0	0	1	1	1	0
M02111:194:000000000-LT722:1:2114:21238:19771	1	1	1	1	0	0	1	1	1	0
M02111:194:000000000-LT722:1:2114:21238:5864	1	1	1	1	0	0	0	0	0	0
M02111:194:000000000-LT722:1:2114:21238:5916	1	1	1	1	0	0	1	1	1	0
M02111:194:000000000-LT722:1:2114:21239:25520	1	0	0	0	0	0	0	0	0	0
M02111:194:000000000-LT722:1:2114:21239:6196	1	1	1	1	0	0	1	1	1	0
M02111:194:000000000-LT722:1:2114:21239:9728	1	1	1	1	0	0	1	1	1	0
M02111:194:000000000-LT722:1:2114:2123:14520	1	1	1	1	0	0	1	1	1	0
M02111:194:000000000-LT722:1:2114:21240:16996	1	1	1	1	0	0	1	1	1	0
M02111:194:000000000-LT722:1:2114:21241:15453	1	1	1	1	1	0	0	0	0	0
M02111:194:000000000-LT722:1:2114:21241:20080	1	1	1	1	1	0	0	0	0	0
M02111:194:000000000-LT722:1:2114:21241:21879	1	1	1	1	1	0	0	0	0	0
M02111:194:000000000-LT722:1:2114:21241:9080	1	1	1	1	0	0	1	1	1	0
M02111:194:000000000-LT722:1:2114:21242:14114	1	1	1	1	1	0	0	0	0	0
M02111:194:000000000-LT722:1:2114:21242:19320	1	1	1	0	0	1	0	1	0	0
M02111:194:000000000-LT722:1:2114:21242:27404	1	1	1	1	1	0	0	0	0	0
M02111:194:000000000-LT722:1:2114:21242:3636	1	1	1	1	1	0	0	0	0	0
M02111:194:000000000-LT722:1:2114:21242:6252	1	1	1	1	1	0	0	0	0	0
M02111:194:000000000-LT722:1:2114:21243:14609	1	1	1	1	0	0	1	1	1	0
M02111:194:000000000-LT722:1:2114:21244:27264	1	1	1	1	0	0	1	1	1	0
M02111:194:000000000-LT722:1:2114:21245:2590	1	1	1	1	1	0	0	0	0	0
M02111:194:000000000-LT722:1:2114:21245:9618	1	1	1	0	0	1	0	1	0	0
M02111:194:000000000-LT722:1:2114:21246:17492	1	1	1	1	0	0	1	1	1	0
M02111:194:000000000-LT722:1:2114:21247:10758	1	1	1	1	1	0	0	0	0	0
M02111:194:000000000-LT722:1:2114:21247:11510	1	1	1	1	0	0	1	1	1	0
M02111:194:000000000-LT722:1:2114:21248:17673	1	1	1	1	0	0	1	1	1	0
M02111:194:000000000-LT722:1:2114:21248:22592	1	1	1	1	0	0	1	1	1	0
M02111:194:000000000-LT722:1:2114:21249:14854	1	1	0	0	0	0	0	0	0	0
M02111:194:000000000-LT722:1:2114:21249:25941	1	1	1	1	1	0	0	0	0	0
M02111:194:000000000-LT722:1:2114:21249:27769	1	1	1	1	1	0	0	0	0	0
M02111:194:000000000-LT722:1:2114:21249:3335	1	1	1	1	1	0	0	0	0	0
M02111:194:000000000-LT722:1:2114:21249:3761	1	1	1	0	0	1	0	1	0	0
M02111:194:000000000-LT722:1:2114:21249:5524	1	1	1	1	0	0	1	1	1	0
M02111:194:000000000-LT722:1:2114:21249:9132	1	1	1	1	1	0	0	0	0	0
M02111:194:000000000-LT722:1:2114:2124:12541	1	1	1	1	1	0	0	0	0	0
M02111:194:000000000-LT722:1:2114:2124:15831	1	1	1	1	1	0	0	0	0	0
M02111:194:000000000-LT722:1:2114:21250:13024	1	1	0	0	0	0	0	0	0	0
M02111:194:000000000-LT722:1:2114:21250:16081	1	1	1	1	0	0	1	1	1	0
M02111:194:000000000-LT722:1:2114:21250:17431	1	1	1	1	1	0	0	0	0	0
M02111:194:000000000-LT722:1:2114:21250:26308	1	1	1	1	1	0	0	0	0	0
M02111:194:000000000-LT722:1:2114:21250:3893	1	1	1	1	1	0	0	0	0	0
M02111:194:000000000-LT722:1:2114:21250:4763	1	1	1	1	1	0	0	0	0	0
M02111:194:000000000-LT722:1:2114:21250:7946	1	1	1	1	0	0	1	1	1	0
M02111:194:000000000-LT722:1:2114:21250:8342	1	1	1	1	1	0	0	0	0	0
M02111:194:000000000-LT722:1:2114:21251:22721	1	1	1	1	0	0	1	1	1	0
M02111:194:000000000-LT722:1:2114:21251:3301	1	1	1	1	1	0	0	0	0	0
M02111:194:000000000-LT722:1:2114:21251:9959	1	1	1	1	1	0	0	0	0	0
M02111:194:000000000-LT722:1:2114:21252:12103	1	1	1	1	1	0	0	0	0	0
M02111:194:000000000-LT722:1:2114:21252:14915	1	1	1	1	0	0	1	1	1	0
M02111:194:000000000-LT722:1:2114:21252:17717	1	1	1	1	1	0	0	0	0	0
M02111:194:000000000-LT722:1:2114:21252:22267	1	1	1	1	1	0	0	0	0	0
M02111:194:000000000-LT722:1:2114:21252:27289	1	1	1	1	0	0	1	1	1	0
M02111:194:000000000-LT722:1:2114:21252:3041	1	1	1	1	0	0	1	1	1	0
M02111:194:000000000-LT722:1:2114:21253:16711	1	1	1	1	1	0	0	0	0	0
M02111:194:000000000-LT722:1:2114:21253:6370	1	1	1	1	0	0	1	1	1	0
M02111:194:000000000-LT722:1:2114:21254:16734	1	1	1	1	0	0	1	1	1	0
M02111:194:000000000-LT722:1:2114:21254:28101	1	1	1	1	1	0	0	0	0	0
M02111:194:000000000-LT722:1:2114:21254:6942	1	1	1	1	1	0	0	0	0	0
M02111:194:000000000-LT722:1:2114:21254:9674	1	1	0	0	0	0	0	0	0	0
M02111:194:000000000-LT722:1:2114:21255:19407	1	1	1	0	0	1	0	1	0	0
M02111:194:000000000-LT722:1:2114:21255:20492	1	1	1	1	1	0	0	0	0	0
M02111:194:000000000-LT722:1:2114:21255:27099	1	1	1	1	0	0	1	1	1	0
M02111:194:000000000-LT722:1:2114:21255:3397	1	1	1	1	1	0	0	0	0	0
M02111:194:000000000-LT722:1:2114:21255:9532	1	1	1	1	1	0	0	0	0	0
M02111:194:000000000-LT722:1:2114:21256:10691	1	1	1	1	1	0	0	0	0	0
M02111:194:000000000-LT722:1:2114:21256:12195	1	1	1	0	0	1	0	1	0	0
M02111:194:000000000-LT722:1:2114:21256:13870	1	1	1	1	1	0	0	0	0	0
M02111:194:000000000-LT722:1:2114:21256:17261	1	1	1	1	0	0	1	1	1	0
M02111:194:000000000-LT722:1:2114:21257:10645	1	1	1	1	1	0	0	0	0	0
M02111:194:000000000-LT722:1:2114:21257:17989	1	1	1	1	1	0	0	0	0	0
M02111:194:000000000-LT722:1:2114:21257:20849	1	1	1	1	0	0	0	0	0	0
M02111:194:000000000-LT722:1:2114:21258:16300	1	1	1	1	1	0	0	0	0	0
M02111:194:000000000-LT722:1:2114:21258:19595	1	0	0	0	0	0	0	0	0	0
M02111:194:000000000-LT722:1:2114:21258:20131	1	1	1	1	1	0	0	0	0	0
M02111:194:000000000-LT722:1:2114:21258:6293	1	1	1	1	1	0	0	0	0	0
M02111:194:000000000-LT722:1:2114:21258:8396	1	1	1	1	0	0	1	1	1	0
M02111:194:000000000-LT722:1:2114:21259:26914	1	1	1	0	0	1	0	1	0	0
M02111:194:000000000-LT722:1:2114:2125:14448	1	1	1	1	1	0	0	0	0	0
M02111:194:000000000-LT722:1:2114:21260:18386	1	1	1	1	0	0	1	1	1	0
M02111:194:000000000-LT722:1:2114:21260:6506	1	1	1	1	1	0	0	0	0	0
M02111:194:000000000-LT722:1:2114:21261:18865	1	1	1	0	0	1	0	1	0	0
M02111:194:000000000-LT722:1:2114:21261:6070	1	1	1	1	0	0	1	1	1	0
M02111:194:000000000-LT722:1:2114:21261:6450	1	1	0	0	0	0	0	0	0	0
M02111:194:000000000-LT722:1:2114:21262:10084	1	1	1	1	1	0	0	0	0	0
M02111:194:000000000-LT722:1:2114:21262:10581	1	1	1	1	1	0	0	0	0	0
M02111:194:000000000-LT722:1:2114:21262:12485	1	1	1	1	1	0	0	0	0	0
M02111:194:000000000-LT722:1:2114:21262:13538	1	1	1	1	1	0	0	0	0	0
M02111:194:000000000-LT722:1:2114:21262:18660	1	1	1	1	1	0	0	0	0	0
M02111:194:000000000-LT722:1:2114:21262:18700	1	1	0	0	0	0	0	0	0	0
M02111:194:000000000-LT722:1:2114:21262:25132	1	1	1	1	0	0	0	0	0	0
M02111:194:000000000-LT722:1:2114:21263:10983	1	1	1	1	0	0	1	1	1	0
M02111:194:000000000-LT722:1:2114:21263:11944	1	1	1	1	1	0	0	0	0	0
M02111:194:000000000-LT722:1:2114:21263:15836	1	1	1	1	1	0	0	0	0	0
M02111:194:000000000-LT722:1:2114:21263:21495	1	1	1	1	1	0	0	0	0	0
M02111:194:000000000-LT722:1:2114:21264:13857	1	1	1	1	0	0	1	1	1	0
M02111:194:000000000-LT722:1:2114:21264:14823	1	1	1	1	1	0	0	0	0	0
M02111:194:000000000-LT722:1:2114:21264:23370	1	1	1	1	0	0	1	1	1	0
M02111:194:000000000-LT722:1:2114:21265:24007	1	1	1	1	1	0	0	0	0	0
M02111:194:000000000-LT722:1:2114:21265:7085	1	1	1	1	0	0	1	1	1	0
M02111:194:000000000-LT722:1:2114:21266:10727	1	1	1	1	1	0	0	0	0	0
M02111:194:000000000-LT722:1:2114:21266:11689	1	1	1	1	0	0	1	1	1	0
M02111:194:000000000-LT722:1:2114:21266:19222	1	1	1	1	1	0	0	0	0	0
M02111:194:000000000-LT722:1:2114:21266:20386	1	1	1	1	1	0	0	0	0	0
M02111:194:000000000-LT722:1:2114:21266:25794	1	1	1	1	0	0	1	1	1	0
M02111:194:000000000-LT722:1:2114:21266:27690	1	1	1	1	1	0	0	0	0	0
M02111:194:000000000-LT722:1:2114:21266:6748	1	1	1	1	0	0	0	0	0	0
M02111:194:000000000-LT722:1:2114:21267:6227	1	1	1	1	1	0	0	0	0	0
M02111:194:000000000-LT722:1:2114:21267:6281	1	1	1	1	1	0	0	0	0	0
M02111:194:000000000-LT722:1:2114:21268:14387	1	1	1	1	1	0	0	0	0	0
M02111:194:000000000-LT722:1:2114:21268:16033	1	1	1	1	1	0	0	0	0	0
M02111:194:000000000-LT722:1:2114:21268:16976	1	0	0	0	0	0	0	0	0	0
M02111:194:000000000-LT722:1:2114:21268:25576	1	1	1	1	1	0	0	0	0	0
M02111:194:000000000-LT722:1:2114:21268:26862	1	1	1	1	0	0	1	1	1	0
M02111:194:000000000-LT722:1:2114:21268:3601	1	1	1	1	0	0	1	1	1	0
M02111:194:000000000-LT722:1:2114:21269:14478	1	1	1	1	1	0	0	0	0	0
M02111:194:000000000-LT722:1:2114:21269:15781	1	1	1	1	0	0	1	1	1	0
M02111:194:000000000-LT722:1:2114:2126:12671	1	1	1	1	1	0	0	0	0	0
M02111:194:000000000-LT722:1:2114:21270:10608	1	1	1	1	0	0	1	1	1	0
M02111:194:000000000-LT722:1:2114:21271:24790	1	1	1	1	0	0	1	1	1	0
M02111:194:000000000-LT722:1:2114:21271:25056	1	1	1	1	0	0	1	1	1	0
M02111:194:000000000-LT722:1:2114:21271:2523	1	1	0	0	0	0	0	0	0	0
M02111:194:000000000-LT722:1:2114:21271:3471	1	1	1	1	1	0	0	0	0	0
M02111:194:000000000-LT722:1:2114:21271:7239	1	1	1	1	1	0	0	0	0	0
M02111:194:000000000-LT722:1:2114:21272:16951	1	1	1	1	1	0	0	0	0	0
M02111:194:000000000-LT722:1:2114:21272:5711	1	1	1	1	0	0	1	1	1	0
M02111:194:000000000-LT722:1:2114:21272:9646	1	1	1	1	1	0	0	0	0	0
M02111:194:000000000-LT722:1:2114:21273:16592	1	1	1	1	0	0	1	1	1	0
M02111:194:000000000-LT722:1:2114:21273:26923	1	1	1	1	1	0	0	0	0	0
M02111:194:000000000-LT722:1:2114:21273:4013	1	1	1	1	0	0	1	1	1	0
M02111:194:000000000-LT722:1:2114:21274:27063	1	1	1	1	0	0	1	1	1	0
M02111:194:000000000-LT722:1:2114:21274:5680	1	1	1	1	1	0	0	0	0	0
M02111:194:000000000-LT722:1:2114:21274:9943	1	1	1	1	0	0	1	1	1	0
M02111:194:000000000-LT722:1:2114:21275:15634	1	1	1	1	1	0	0	0	0	0
M02111:194:000000000-LT722:1:2114:21275:17007	1	1	1	1	1	0	0	0	0	0
M02111:194:000000000-LT722:1:2114:21275:17333	1	1	1	1	1	0	0	0	0	0
M02111:194:000000000-LT722:1:2114:21275:23880	1	1	1	1	1	0	0	0	0	0
M02111:194:000000000-LT722:1:2114:21275:3175	1	1	1	1	0	0	1	1	1	0
M02111:194:000000000-LT722:1:2114:21275:8601	1	1	1	1	1	0	0	0	0	0
M02111:194:000000000-LT722:1:2114:21276:16729	1	1	1	1	0	0	1	1	1	0
M02111:194:000000000-LT722:1:2114:21276:22510	1	1	1	1	0	0	1	1	1	0
M02111:194:000000000-LT722:1:2114:21276:23536	1	1	1	1	1	0	0	0	0	0
M02111:194:000000000-LT722:1:2114:21276:3079	1	1	1	1	0	0	1	1	1	0
M02111:194:000000000-LT722:1:2114:21277:18537	1	1	1	1	1	0	0	0	0	0
M02111:194:000000000-LT722:1:2114:21277:8345	1	1	1	1	1	0	0	0	0	0
M02111:194:000000000-LT722:1:2114:21278:12184	1	1	0	0	0	0	0	0	0	0
M02111:194:000000000-LT722:1:2114:21278:15124	1	1	1	1	0	0	1	1	1	0
M02111:194:000000000-LT722:1:2114:21278:27220	1	1	0	0	0	0	0	0	0	0
M02111:194:000000000-LT722:1:2114:21279:7332	1	1	1	1	0	0	0	0	0	0
M02111:194:000000000-LT722:1:2114:2127:14831	1	1	1	1	0	0	1	1	1	0
M02111:194:000000000-LT722:1:2114:21280:17536	1	1	1	1	0	0	0	0	0	0
M02111:194:000000000-LT722:1:2114:21280:20930	1	1	1	1	1	0	0	0	0	0
M02111:194:000000000-LT722:1:2114:21280:22988	1	1	1	0	0	1	0	1	0	0
M02111:194:000000000-LT722:1:2114:21280:25189	1	1	1	1	1	0	0	0	0	0
M02111:194:000000000-LT722:1:2114:21280:8414	1	1	1	1	0	0	1	1	1	0
M02111:194:000000000-LT722:1:2114:21281:15603	1	1	1	1	1	0	0	0	0	0
M02111:194:000000000-LT722:1:2114:21281:19390	1	1	1	1	0	0	1	1	1	0
M02111:194:000000000-LT722:1:2114:21281:19901	1	1	1	0	0	1	0	1	0	0
M02111:194:000000000-LT722:1:2114:21281:3736	1	1	1	0	0	1	0	1	0	0
M02111:194:000000000-LT722:1:2114:21282:11012	1	1	1	0	0	1	0	1	1	0
M02111:194:000000000-LT722:1:2114:21282:15063	1	1	1	1	1	0	0	0	0	0
M02111:194:000000000-LT722:1:2114:21282:17472	1	1	1	1	1	0	0	0	0	0
M02111:194:000000000-LT722:1:2114:21282:17666	1	1	1	1	1	0	0	0	0	0
M02111:194:000000000-LT722:1:2114:21282:25758	1	1	0	0	0	0	0	0	0	0
M02111:194:000000000-LT722:1:2114:21283:10152	1	1	1	1	0	0	1	1	1	0
M02111:194:000000000-LT722:1:2114:21283:23010	1	1	1	1	1	0	0	0	0	0
M02111:194:000000000-LT722:1:2114:21284:14701	1	1	1	1	0	0	1	1	1	0
M02111:194:000000000-LT722:1:2114:21284:19438	1	1	1	1	1	0	0	0	0	0
M02111:194:000000000-LT722:1:2114:21284:23723	1	1	1	1	1	0	0	0	0	0
M02111:194:000000000-LT722:1:2114:21284:24331	1	1	1	1	1	0	0	0	0	0
M02111:194:000000000-LT722:1:2114:21284:24649	1	1	1	1	1	0	0	0	0	0
M02111:194:000000000-LT722:1:2114:21284:24766	1	1	1	0	0	1	0	1	0	0
M02111:194:000000000-LT722:1:2114:21284:4034	1	1	1	1	1	0	0	0	0	0
M02111:194:000000000-LT722:1:2114:21284:9540	1	1	1	1	0	0	0	0	0	0
M02111:194:000000000-LT722:1:2114:21286:14493	1	1	1	1	1	0	0	0	0	0
M02111:194:000000000-LT722:1:2114:21286:5851	1	1	1	0	0	1	0	1	0	0
M02111:194:000000000-LT722:1:2114:21286:7179	1	1	1	1	0	0	1	1	1	0
M02111:194:000000000-LT722:1:2114:21287:12216	1	1	1	1	1	0	0	0	0	0
M02111:194:000000000-LT722:1:2114:21287:12868	1	1	1	1	1	0	0	0	0	0
M02111:194:000000000-LT722:1:2114:21287:14461	1	1	1	0	0	1	0	1	0	0
M02111:194:000000000-LT722:1:2114:21287:24900	1	1	1	1	0	0	1	1	1	0
M02111:194:000000000-LT722:1:2114:21288:8922	1	1	1	1	1	0	0	0	0	0
M02111:194:000000000-LT722:1:2114:21288:9472	1	1	1	1	1	0	0	0	0	0
M02111:194:000000000-LT722:1:2114:21289:18609	1	1	1	1	1	0	0	0	0	0
M02111:194:000000000-LT722:1:2114:21289:20220	1	1	1	1	0	0	1	1	1	0
M02111:194:000000000-LT722:1:2114:21289:27768	1	1	1	1	1	0	0	0	0	0
M02111:194:000000000-LT722:1:2114:21289:3211	1	1	1	1	1	0	0	0	0	0
M02111:194:000000000-LT722:1:2114:2128:12154	1	1	1	1	0	0	1	1	1	0
M02111:194:000000000-LT722:1:2114:21290:10271	1	1	1	1	1	0	0	0	0	0
M02111:194:000000000-LT722:1:2114:21290:15494	1	1	1	1	0	0	1	1	1	0
M02111:194:000000000-LT722:1:2114:21291:8429	1	1	1	1	0	0	0	0	0	0
M02111:194:000000000-LT722:1:2114:21291:9057	1	1	1	1	0	0	1	1	1	0
M02111:194:000000000-LT722:1:2114:21292:27529	1	1	1	1	1	0	0	0	0	0
M02111:194:000000000-LT722:1:2114:21292:3252	1	1	1	1	0	0	1	1	1	0
M02111:194:000000000-LT722:1:2114:21293:23258	1	1	1	1	1	0	0	0	0	0
M02111:194:000000000-LT722:1:2114:21293:27705	1	1	1	1	1	0	0	0	0	0
M02111:194:000000000-LT722:1:2114:21293:9179	1	1	0	0	0	0	0	0	0	0
M02111:194:000000000-LT722:1:2114:21294:22652	1	1	1	1	0	0	1	1	1	0
M02111:194:000000000-LT722:1:2114:21294:26884	1	1	1	1	1	0	0	0	0	0
M02111:194:000000000-LT722:1:2114:21294:27355	1	1	1	1	1	0	0	0	0	0
M02111:194:000000000-LT722:1:2114:21294:4464	1	1	1	1	0	0	1	1	1	0
M02111:194:000000000-LT722:1:2114:21295:12954	1	1	1	1	1	0	0	0	0	0
M02111:194:000000000-LT722:1:2114:21295:14317	1	1	0	0	0	0	0	0	0	0
M02111:194:000000000-LT722:1:2114:21295:2538	1	1	1	1	1	0	0	0	0	0
M02111:194:000000000-LT722:1:2114:21296:17316	1	1	1	1	1	0	0	0	0	0
M02111:194:000000000-LT722:1:2114:21296:4736	1	1	1	0	0	1	0	1	1	0
M02111:194:000000000-LT722:1:2114:21297:15942	1	1	1	1	0	0	1	1	1	0
M02111:194:000000000-LT722:1:2114:21297:4662	1	1	1	1	0	0	1	1	1	0
M02111:194:000000000-LT722:1:2114:21298:24313	1	1	1	1	0	0	1	1	1	0
M02111:194:000000000-LT722:1:2114:21298:26945	1	1	1	1	0	0	1	1	1	0
M02111:194:000000000-LT722:1:2114:21298:4581	1	1	1	1	1	0	0	0	0	0
M02111:194:000000000-LT722:1:2114:21299:28049	1	1	1	1	1	0	0	0	0	0
M02111:194:000000000-LT722:1:2114:21299:6782	1	1	1	1	1	0	0	0	0	0
M02111:194:000000000-LT722:1:2114:21299:9110	1	1	1	1	0	0	1	1	1	0
M02111:194:000000000-LT722:1:2114:2129:18235	1	1	1	1	1	0	0	0	0	0
M02111:194:000000000-LT722:1:2114:21300:14855	1	1	1	1	1	0	0	0	0	0
M02111:194:000000000-LT722:1:2114:21300:18475	1	1	1	0	0	1	0	1	0	0
M02111:194:000000000-LT722:1:2114:21300:25643	1	1	1	1	0	0	1	1	1	0
M02111:194:000000000-LT722:1:2114:21301:12015	1	1	1	1	1	0	0	0	0	0
M02111:194:000000000-LT722:1:2114:21301:16610	1	1	1	1	0	0	1	1	1	0
M02111:194:000000000-LT722:1:2114:21301:9565	1	1	1	1	0	0	1	1	1	0
M02111:194:000000000-LT722:1:2114:21302:12721	1	1	1	1	1	0	0	0	0	0
M02111:194:000000000-LT722:1:2114:21302:18148	1	1	1	0	0	1	0	1	0	0
M02111:194:000000000-LT722:1:2114:21303:14082	1	1	1	1	1	0	0	0	0	0
M02111:194:000000000-LT722:1:2114:21303:28018	1	1	1	0	0	1	0	1	0	0
M02111:194:000000000-LT722:1:2114:21303:9139	1	1	0	0	0	0	0	0	0	0
M02111:194:000000000-LT722:1:2114:21304:10567	1	1	1	0	0	1	0	1	0	0
M02111:194:000000000-LT722:1:2114:21304:13724	1	1	1	1	1	0	0	0	0	0
M02111:194:000000000-LT722:1:2114:21305:11018	1	1	1	1	0	0	1	1	1	0
M02111:194:000000000-LT722:1:2114:21305:18330	1	1	1	1	1	0	0	0	0	0
M02111:194:000000000-LT722:1:2114:21305:18633	1	1	1	1	1	0	0	0	0	0
M02111:194:000000000-LT722:1:2114:21306:17943	1	1	1	1	0	0	1	1	1	0
M02111:194:000000000-LT722:1:2114:21306:18573	1	1	1	1	1	0	0	0	0	0
M02111:194:000000000-LT722:1:2114:21306:25784	1	1	1	1	1	0	0	0	0	0
M02111:194:000000000-LT722:1:2114:21306:5939	1	1	1	1	0	0	1	1	1	0
M02111:194:000000000-LT722:1:2114:21307:16212	1	1	1	1	1	0	0	0	0	0
M02111:194:000000000-LT722:1:2114:21307:23799	1	1	0	0	0	0	0	0	0	0
M02111:194:000000000-LT722:1:2114:21308:10877	1	1	1	1	1	0	0	0	0	0
M02111:194:000000000-LT722:1:2114:21308:23618	1	1	1	1	0	0	1	1	1	0
M02111:194:000000000-LT722:1:2114:21308:2554	1	1	1	1	1	0	0	0	0	0
M02111:194:000000000-LT722:1:2114:21308:7995	1	1	1	1	1	0	0	0	0	0
M02111:194:000000000-LT722:1:2114:21309:10346	1	1	0	0	0	0	0	0	0	0
M02111:194:000000000-LT722:1:2114:21309:24772	1	1	1	1	0	0	1	1	1	0
M02111:194:000000000-LT722:1:2114:21309:27255	1	1	1	1	1	0	0	0	0	0
M02111:194:000000000-LT722:1:2114:2130:13935	1	1	1	1	1	0	0	0	0	0
M02111:194:000000000-LT722:1:2114:21310:4748	1	1	1	1	1	0	0	0	0	0
M02111:194:000000000-LT722:1:2114:21311:13293	1	1	0	0	0	0	0	0	0	0
M02111:194:000000000-LT722:1:2114:21311:15381	1	1	1	1	1	0	0	0	0	0
M02111:194:000000000-LT722:1:2114:21311:3582	1	1	1	1	1	0	0	0	0	0
M02111:194:000000000-LT722:1:2114:21312:10131	1	1	1	1	0	0	1	1	1	0
M02111:194:000000000-LT722:1:2114:21312:14787	1	1	1	1	1	0	0	0	0	0
M02111:194:000000000-LT722:1:2114:21312:16065	1	1	1	1	1	0	0	0	0	0
M02111:194:000000000-LT722:1:2114:21312:25757	1	1	1	1	1	0	0	0	0	0
M02111:194:000000000-LT722:1:2114:21312:4479	1	1	1	1	1	0	0	0	0	0
M02111:194:000000000-LT722:1:2114:21313:19129	1	1	1	1	1	0	0	0	0	0
M02111:194:000000000-LT722:1:2114:21313:3075	1	1	1	1	0	0	1	1	1	0
M02111:194:000000000-LT722:1:2114:21314:11251	1	1	1	1	1	0	0	0	0	0
M02111:194:000000000-LT722:1:2114:21314:21702	1	1	1	0	0	1	0	1	0	0
M02111:194:000000000-LT722:1:2114:21314:6266	1	1	1	1	0	0	1	1	1	0
M02111:194:000000000-LT722:1:2114:21315:10234	1	1	1	1	1	0	0	0	0	0
M02111:194:000000000-LT722:1:2114:21315:10771	1	1	1	1	0	0	1	1	1	0
M02111:194:000000000-LT722:1:2114:21315:13256	1	1	1	1	0	0	0	0	0	0
M02111:194:000000000-LT722:1:2114:21315:13612	1	1	1	0	0	1	0	1	0	0
M02111:194:000000000-LT722:1:2114:21315:15038	1	1	1	0	0	1	0	1	0	0
M02111:194:000000000-LT722:1:2114:21315:8072	1	1	1	1	0	0	1	1	1	0
M02111:194:000000000-LT722:1:2114:21316:11464	1	1	1	1	1	0	0	0	0	0
M02111:194:000000000-LT722:1:2114:21316:20284	1	1	1	1	0	0	1	1	1	0
M02111:194:000000000-LT722:1:2114:21316:8864	1	1	1	1	0	0	1	1	1	0
M02111:194:000000000-LT722:1:2114:21316:9073	1	1	0	0	0	0	0	0	0	0
M02111:194:000000000-LT722:1:2114:21317:13902	1	1	1	1	1	0	0	0	0	0
M02111:194:000000000-LT722:1:2114:21317:14177	1	1	1	1	1	0	0	0	0	0
M02111:194:000000000-LT722:1:2114:21317:3965	1	1	1	1	1	0	0	0	0	0
M02111:194:000000000-LT722:1:2114:21317:7196	1	1	1	1	1	0	0	0	0	0
M02111:194:000000000-LT722:1:2114:21317:7477	1	1	1	1	1	0	0	0	0	0
M02111:194:000000000-LT722:1:2114:21317:7853	1	1	1	1	0	0	1	1	1	0
M02111:194:000000000-LT722:1:2114:21317:9018	1	1	1	1	0	0	1	1	1	0
M02111:194:000000000-LT722:1:2114:21318:27959	1	1	1	1	1	0	0	0	0	0
M02111:194:000000000-LT722:1:2114:21318:3511	1	1	1	1	1	0	0	0	0	0
M02111:194:000000000-LT722:1:2114:21318:7812	1	1	1	1	1	0	0	0	0	0
M02111:194:000000000-LT722:1:2114:21319:15270	1	1	1	1	1	0	0	0	0	0
M02111:194:000000000-LT722:1:2114:21319:23707	1	1	1	1	0	0	1	1	1	0
M02111:194:000000000-LT722:1:2114:21319:5422	1	1	1	1	1	0	0	0	0	0
M02111:194:000000000-LT722:1:2114:21319:6024	1	1	1	0	0	1	0	1	0	0
M02111:194:000000000-LT722:1:2114:21319:6151	1	1	1	1	0	0	1	1	1	0
M02111:194:000000000-LT722:1:2114:21320:11293	1	1	1	1	1	0	0	0	0	0
M02111:194:000000000-LT722:1:2114:21320:12809	1	1	1	1	0	0	1	1	1	0
M02111:194:000000000-LT722:1:2114:21320:14933	1	1	1	1	1	0	0	0	0	0
M02111:194:000000000-LT722:1:2114:21320:20709	1	1	1	1	0	0	1	1	1	0
M02111:194:000000000-LT722:1:2114:21320:3157	1	1	1	1	1	0	0	0	0	0
M02111:194:000000000-LT722:1:2114:21320:7751	1	1	0	0	0	0	0	0	0	0
M02111:194:000000000-LT722:1:2114:21320:9760	1	1	1	1	1	0	0	0	0	0
M02111:194:000000000-LT722:1:2114:21321:10520	1	1	1	0	0	1	0	1	1	0
M02111:194:000000000-LT722:1:2114:21321:15403	1	1	1	1	1	0	0	0	0	0
M02111:194:000000000-LT722:1:2114:21321:16895	1	1	1	1	0	0	1	1	1	0
M02111:194:000000000-LT722:1:2114:21321:27088	1	1	1	1	1	0	0	0	0	0
M02111:194:000000000-LT722:1:2114:21321:7281	1	1	1	1	1	0	0	0	0	0
M02111:194:000000000-LT722:1:2114:21321:8147	1	1	1	1	1	0	0	0	0	0
M02111:194:000000000-LT722:1:2114:21321:8663	1	1	1	1	0	0	1	1	1	0
M02111:194:000000000-LT722:1:2114:21322:26801	1	1	1	1	1	0	0	0	0	0
M02111:194:000000000-LT722:1:2114:21322:7901	1	1	1	1	1	0	0	0	0	0
M02111:194:000000000-LT722:1:2114:21323:21725	1	1	1	0	0	1	0	1	0	0
M02111:194:000000000-LT722:1:2114:21323:5549	1	1	1	1	0	0	1	1	1	0
M02111:194:000000000-LT722:1:2114:21323:8787	1	1	0	0	0	0	0	0	0	0
M02111:194:000000000-LT722:1:2114:21324:18979	1	1	1	1	1	0	0	0	0	0
M02111:194:000000000-LT722:1:2114:21324:21373	1	1	1	1	0	0	1	1	1	0
M02111:194:000000000-LT722:1:2114:21324:22817	1	1	1	1	0	0	1	1	1	0
M02111:194:000000000-LT722:1:2114:21324:8883	1	1	1	1	0	0	1	1	1	0
M02111:194:000000000-LT722:1:2114:21325:12246	1	1	0	0	0	0	0	0	0	0
M02111:194:000000000-LT722:1:2114:21325:17991	1	1	1	1	0	0	1	1	1	0
M02111:194:000000000-LT722:1:2114:21326:11396	1	1	1	0	0	1	0	1	0	0
M02111:194:000000000-LT722:1:2114:21326:18769	1	1	1	0	0	1	0	1	0	0
M02111:194:000000000-LT722:1:2114:21326:21123	1	1	1	1	0	0	1	1	1	0
M02111:194:000000000-LT722:1:2114:21326:23370	1	1	1	1	1	0	0	0	0	0
M02111:194:000000000-LT722:1:2114:21326:6004	1	1	1	1	0	0	1	1	1	0
M02111:194:000000000-LT722:1:2114:21326:7036	1	1	1	1	0	0	0	0	0	0
M02111:194:000000000-LT722:1:2114:21327:13397	1	1	0	0	0	0	0	0	0	0
M02111:194:000000000-LT722:1:2114:21327:15436	1	1	1	1	1	0	0	0	0	0
M02111:194:000000000-LT722:1:2114:21327:17494	1	1	1	1	1	0	0	0	0	0
M02111:194:000000000-LT722:1:2114:21327:22700	1	1	1	1	1	0	0	0	0	0
M02111:194:000000000-LT722:1:2114:21328:13106	1	1	0	0	0	0	0	0	0	0
M02111:194:000000000-LT722:1:2114:21328:13803	1	1	1	1	0	0	0	0	0	0
M02111:194:000000000-LT722:1:2114:21328:20174	1	1	1	1	1	0	0	0	0	0
M02111:194:000000000-LT722:1:2114:21328:23681	1	1	1	1	1	0	0	0	0	0
M02111:194:000000000-LT722:1:2114:21329:13136	1	1	1	1	1	0	0	0	0	0
M02111:194:000000000-LT722:1:2114:21329:3523	1	1	1	0	0	1	0	1	0	0
M02111:194:000000000-LT722:1:2114:21329:7223	1	1	1	1	0	0	1	1	1	0
M02111:194:000000000-LT722:1:2114:21329:9471	1	1	1	1	1	0	0	0	0	0
M02111:194:000000000-LT722:1:2114:2132:17585	1	1	1	1	0	0	1	1	1	0
M02111:194:000000000-LT722:1:2114:21330:20598	1	1	1	1	1	0	0	0	0	0
M02111:194:000000000-LT722:1:2114:21331:22924	1	1	1	1	1	0	0	0	0	0
M02111:194:000000000-LT722:1:2114:21331:24282	1	1	0	0	0	0	0	0	0	0
M02111:194:000000000-LT722:1:2114:21332:13922	1	1	1	1	0	0	1	1	1	0
M02111:194:000000000-LT722:1:2114:21332:19668	1	1	1	1	1	0	0	0	0	0
M02111:194:000000000-LT722:1:2114:21332:25248	1	1	1	1	1	0	0	0	0	0
M02111:194:000000000-LT722:1:2114:21332:9076	1	1	1	1	0	0	1	1	1	0
M02111:194:000000000-LT722:1:2114:21333:19294	1	1	1	1	1	0	0	0	0	0
M02111:194:000000000-LT722:1:2114:21334:20218	1	1	1	0	0	1	0	1	0	0
M02111:194:000000000-LT722:1:2114:21334:20238	1	1	1	1	0	0	1	1	1	0
M02111:194:000000000-LT722:1:2114:21334:23660	1	1	1	1	1	0	0	0	0	0
M02111:194:000000000-LT722:1:2114:21334:8528	1	1	1	1	1	0	0	0	0	0
M02111:194:000000000-LT722:1:2114:21335:23317	1	1	0	0	0	0	0	0	0	0
M02111:194:000000000-LT722:1:2114:21335:25440	1	1	1	1	1	0	0	0	0	0
M02111:194:000000000-LT722:1:2114:21335:7631	1	1	1	1	1	0	0	0	0	0
M02111:194:000000000-LT722:1:2114:21336:17285	1	1	1	1	0	0	1	1	1	0
M02111:194:000000000-LT722:1:2114:21336:8384	1	1	1	1	0	0	1	1	1	0
M02111:194:000000000-LT722:1:2114:21337:17056	1	1	0	0	0	0	0	0	0	0
M02111:194:000000000-LT722:1:2114:21337:27767	1	1	1	1	0	0	0	0	0	0
M02111:194:000000000-LT722:1:2114:21337:3123	1	1	1	1	1	0	0	0	0	0
M02111:194:000000000-LT722:1:2114:21338:12047	1	1	0	0	0	0	0	0	0	0
M02111:194:000000000-LT722:1:2114:21338:12988	1	1	1	1	1	0	0	0	0	0
M02111:194:000000000-LT722:1:2114:21339:11067	1	1	1	1	0	0	1	1	1	0
M02111:194:000000000-LT722:1:2114:21339:14382	1	1	1	1	1	0	0	0	0	0
M02111:194:000000000-LT722:1:2114:21339:20941	1	1	1	1	0	0	1	1	1	0
M02111:194:000000000-LT722:1:2114:21339:25060	1	1	1	1	1	0	0	0	0	0
M02111:194:000000000-LT722:1:2114:2133:17354	1	1	0	0	0	0	0	0	0	0
M02111:194:000000000-LT722:1:2114:21340:14783	1	1	1	0	0	1	0	1	0	0
M02111:194:000000000-LT722:1:2114:21340:19630	1	1	1	1	0	0	1	1	1	0
M02111:194:000000000-LT722:1:2114:21340:3907	1	1	1	1	1	0	0	0	0	0
M02111:194:000000000-LT722:1:2114:21340:6691	1	1	1	1	1	0	0	0	0	0
M02111:194:000000000-LT722:1:2114:21341:10059	1	1	1	1	0	0	1	1	1	0
M02111:194:000000000-LT722:1:2114:21341:17155	1	1	1	1	1	0	0	0	0	0
M02111:194:000000000-LT722:1:2114:21341:17761	1	1	1	1	0	0	0	0	0	0
M02111:194:000000000-LT722:1:2114:21341:20093	1	1	1	1	1	0	0	0	0	0
M02111:194:000000000-LT722:1:2114:21341:27801	1	1	1	1	0	0	1	1	1	0
M02111:194:000000000-LT722:1:2114:21341:3298	1	1	1	1	1	0	0	0	0	0
M02111:194:000000000-LT722:1:2114:21342:16235	1	1	0	0	0	0	0	0	0	0
M02111:194:000000000-LT722:1:2114:21342:16264	1	1	1	1	0	0	1	1	1	0
M02111:194:000000000-LT722:1:2114:21342:18530	1	1	1	1	0	0	1	1	1	0
M02111:194:000000000-LT722:1:2114:21343:11568	1	1	1	1	1	0	0	0	0	0
M02111:194:000000000-LT722:1:2114:21343:11662	1	1	1	1	1	0	0	0	0	0
M02111:194:000000000-LT722:1:2114:21343:24846	1	1	1	1	1	0	0	0	0	0
M02111:194:000000000-LT722:1:2114:21343:2850	1	1	1	1	0	0	1	1	1	0
M02111:194:000000000-LT722:1:2114:21344:21344	1	1	1	1	1	0	0	0	0	0
M02111:194:000000000-LT722:1:2114:21344:22241	1	1	1	1	1	0	0	0	0	0
M02111:194:000000000-LT722:1:2114:21344:26591	1	1	1	1	0	0	1	1	1	0
M02111:194:000000000-LT722:1:2114:21344:4924	1	1	1	1	1	0	0	0	0	0
M02111:194:000000000-LT722:1:2114:21345:18785	1	1	1	1	0	0	1	1	1	0
M02111:194:000000000-LT722:1:2114:21345:25738	1	1	1	1	1	0	0	0	0	0
M02111:194:000000000-LT722:1:2114:21345:27194	1	1	1	1	1	0	0	0	0	0
M02111:194:000000000-LT722:1:2114:21345:7403	1	1	1	1	0	0	1	1	1	0
M02111:194:000000000-LT722:1:2114:21346:13462	1	1	1	0	0	1	0	1	0	0
M02111:194:000000000-LT722:1:2114:21346:16500	1	1	1	1	0	0	1	1	1	0
M02111:194:000000000-LT722:1:2114:21346:17521	1	1	1	1	1	0	0	0	0	0
M02111:194:000000000-LT722:1:2114:21346:22788	1	1	1	1	0	0	0	0	0	0
M02111:194:000000000-LT722:1:2114:21346:25398	1	1	1	1	0	0	0	0	0	0
M02111:194:000000000-LT722:1:2114:21346:27126	1	1	1	1	0	0	1	1	1	0
M02111:194:000000000-LT722:1:2114:21347:17638	1	1	1	1	0	0	1	1	1	0
M02111:194:000000000-LT722:1:2114:21347:26624	1	1	1	1	0	0	1	1	1	0
M02111:194:000000000-LT722:1:2114:21347:6812	1	1	1	1	1	0	0	0	0	0
M02111:194:000000000-LT722:1:2114:21348:10256	1	1	1	1	1	0	0	0	0	0
M02111:194:000000000-LT722:1:2114:21348:23995	1	1	1	1	1	0	0	0	0	0
M02111:194:000000000-LT722:1:2114:21349:11940	1	1	1	1	0	0	1	1	1	0
M02111:194:000000000-LT722:1:2114:21349:13627	1	1	1	1	0	0	1	1	1	0
M02111:194:000000000-LT722:1:2114:21349:15502	1	1	1	1	1	0	0	0	0	0
M02111:194:000000000-LT722:1:2114:21349:25564	1	1	1	1	0	0	1	1	1	0
M02111:194:000000000-LT722:1:2114:2134:14043	1	1	1	1	1	0	0	0	0	0
M02111:194:000000000-LT722:1:2114:2134:17810	1	1	1	1	0	0	1	1	1	0
M02111:194:000000000-LT722:1:2114:21350:24092	1	1	1	1	1	0	0	0	0	0
M02111:194:000000000-LT722:1:2114:21350:25910	1	1	1	1	1	0	0	0	0	0
M02111:194:000000000-LT722:1:2114:21350:5233	1	1	1	1	0	0	1	1	1	0
M02111:194:000000000-LT722:1:2114:21351:12301	1	1	1	1	1	0	0	0	0	0
M02111:194:000000000-LT722:1:2114:21351:17088	1	1	1	1	0	0	1	1	1	0
M02111:194:000000000-LT722:1:2114:21352:10301	1	1	1	1	0	0	1	1	1	0
M02111:194:000000000-LT722:1:2114:21352:11859	1	1	1	1	1	0	0	0	0	0
M02111:194:000000000-LT722:1:2114:21352:12330	1	1	1	1	0	0	1	1	1	0
M02111:194:000000000-LT722:1:2114:21352:13859	1	1	1	1	1	0	0	0	0	0
M02111:194:000000000-LT722:1:2114:21352:16916	1	1	1	1	1	0	0	0	0	0
M02111:194:000000000-LT722:1:2114:21353:11619	1	1	1	1	1	0	0	0	0	0
M02111:194:000000000-LT722:1:2114:21353:14458	1	1	1	1	1	0	0	0	0	0
M02111:194:000000000-LT722:1:2114:21353:19140	1	1	1	1	0	0	1	1	1	0
M02111:194:000000000-LT722:1:2114:21353:7988	1	1	1	1	0	0	0	0	0	0
M02111:194:000000000-LT722:1:2114:21354:14830	1	1	1	1	1	0	0	0	0	0
M02111:194:000000000-LT722:1:2114:21355:11400	1	1	1	1	0	0	1	1	1	0
M02111:194:000000000-LT722:1:2114:21355:23886	1	1	1	1	0	0	1	1	1	0
M02111:194:000000000-LT722:1:2114:21355:27592	1	1	1	1	1	0	0	0	0	0
M02111:194:000000000-LT722:1:2114:21355:3033	1	1	1	1	1	0	0	0	0	0
M02111:194:000000000-LT722:1:2114:21355:5148	1	1	1	1	0	0	1	1	1	0
M02111:194:000000000-LT722:1:2114:21355:5980	1	1	1	0	0	1	0	1	0	0
M02111:194:000000000-LT722:1:2114:21355:7537	1	1	1	1	0	0	1	1	1	0
M02111:194:000000000-LT722:1:2114:21355:9647	1	1	1	1	0	0	1	1	1	0
M02111:194:000000000-LT722:1:2114:21356:14336	1	1	1	1	0	0	1	1	1	0
M02111:194:000000000-LT722:1:2114:21356:6567	1	1	1	1	1	0	0	0	0	0
M02111:194:000000000-LT722:1:2114:21357:12194	1	1	1	1	0	0	1	1	1	0
M02111:194:000000000-LT722:1:2114:21357:15082	1	1	1	1	1	0	0	0	0	0
M02111:194:000000000-LT722:1:2114:21357:23207	1	1	1	1	1	0	0	0	0	0
M02111:194:000000000-LT722:1:2114:21357:25105	1	1	1	1	0	0	1	1	1	0
M02111:194:000000000-LT722:1:2114:21357:7265	1	1	1	1	0	0	1	1	1	0
M02111:194:000000000-LT722:1:2114:21357:7368	1	1	1	1	1	0	0	0	0	0
M02111:194:000000000-LT722:1:2114:21358:22694	1	1	1	1	1	0	0	0	0	0
M02111:194:000000000-LT722:1:2114:21358:24624	1	1	1	1	0	0	0	0	0	0
M02111:194:000000000-LT722:1:2114:21358:4109	1	1	1	0	0	1	0	1	0	0
M02111:194:000000000-LT722:1:2114:21359:14479	1	1	1	1	1	0	0	0	0	0
M02111:194:000000000-LT722:1:2114:21359:16626	1	1	1	0	0	1	0	1	0	0
M02111:194:000000000-LT722:1:2114:21359:17563	1	1	1	1	1	0	0	0	0	0
M02111:194:000000000-LT722:1:2114:21359:17616	1	1	1	1	0	0	1	1	1	0
M02111:194:000000000-LT722:1:2114:21359:7605	1	1	0	0	0	0	0	0	0	0
M02111:194:000000000-LT722:1:2114:2135:18558	1	1	1	1	0	0	1	1	1	0
M02111:194:000000000-LT722:1:2114:21360:15907	1	1	1	1	0	0	1	1	1	0
M02111:194:000000000-LT722:1:2114:21360:17763	1	1	0	0	0	0	0	0	0	0
M02111:194:000000000-LT722:1:2114:21360:20294	1	1	1	1	1	0	0	0	0	0
M02111:194:000000000-LT722:1:2114:21360:20966	1	1	1	1	0	0	1	1	1	0
M02111:194:000000000-LT722:1:2114:21361:23458	1	1	1	1	0	0	1	1	1	0
M02111:194:000000000-LT722:1:2114:21361:26226	1	1	0	0	0	0	0	0	0	0
M02111:194:000000000-LT722:1:2114:21361:3824	1	1	1	1	0	0	1	1	1	0
M02111:194:000000000-LT722:1:2114:21361:4370	1	1	1	1	1	0	0	0	0	0
M02111:194:000000000-LT722:1:2114:21362:14748	1	1	1	1	0	0	1	1	1	0
M02111:194:000000000-LT722:1:2114:21362:18375	1	1	1	1	0	0	1	1	1	0
M02111:194:000000000-LT722:1:2114:21362:20613	1	1	1	0	0	1	0	1	0	0
M02111:194:000000000-LT722:1:2114:21363:9794	1	1	1	1	1	0	0	0	0	0
M02111:194:000000000-LT722:1:2114:21364:11224	1	1	1	1	1	0	0	0	0	0
M02111:194:000000000-LT722:1:2114:21364:14034	1	1	1	1	1	0	0	0	0	0
M02111:194:000000000-LT722:1:2114:21364:14999	1	1	1	1	1	0	0	0	0	0
M02111:194:000000000-LT722:1:2114:21364:27119	1	1	1	1	0	0	1	1	1	0
M02111:194:000000000-LT722:1:2114:21364:27760	1	1	1	1	0	0	1	1	1	0
M02111:194:000000000-LT722:1:2114:21365:10117	1	1	1	1	0	0	1	1	1	0
M02111:194:000000000-LT722:1:2114:21365:13714	1	1	1	1	1	0	0	0	0	0
M02111:194:000000000-LT722:1:2114:21365:16436	1	1	1	1	1	0	0	0	0	0
M02111:194:000000000-LT722:1:2114:21365:18228	1	1	0	0	0	0	0	0	0	0
M02111:194:000000000-LT722:1:2114:21365:8732	1	1	1	1	1	0	0	0	0	0
M02111:194:000000000-LT722:1:2114:21366:20353	1	1	1	0	0	1	0	1	0	0
M02111:194:000000000-LT722:1:2114:21366:22902	1	1	1	0	0	1	0	1	0	0
M02111:194:000000000-LT722:1:2114:21366:26516	1	1	1	0	0	1	0	1	0	0
M02111:194:000000000-LT722:1:2114:21366:4460	1	1	1	1	1	0	0	0	0	0
M02111:194:000000000-LT722:1:2114:21367:12022	1	1	1	1	1	0	0	0	0	0
M02111:194:000000000-LT722:1:2114:21367:23619	1	1	1	1	0	0	1	1	1	0
M02111:194:000000000-LT722:1:2114:21367:26864	1	1	1	1	0	0	1	1	1	0
M02111:194:000000000-LT722:1:2114:21367:6111	1	1	0	0	0	0	0	0	0	0
M02111:194:000000000-LT722:1:2114:21368:12869	1	1	1	1	1	0	0	0	0	0
M02111:194:000000000-LT722:1:2114:21368:16647	1	1	0	0	0	0	0	0	0	0
M02111:194:000000000-LT722:1:2114:21368:27183	1	1	1	1	1	0	0	0	0	0
M02111:194:000000000-LT722:1:2114:21368:6439	1	1	1	1	0	0	1	1	1	0
M02111:194:000000000-LT722:1:2114:21369:18602	1	1	1	1	0	0	1	1	1	0
M02111:194:000000000-LT722:1:2114:21369:21293	1	1	1	1	0	0	1	1	1	0
M02111:194:000000000-LT722:1:2114:21369:21823	1	1	1	1	1	0	0	0	0	0
M02111:194:000000000-LT722:1:2114:21369:2997	1	1	1	1	1	0	0	0	0	0
M02111:194:000000000-LT722:1:2114:21369:7654	1	1	0	0	0	0	0	0	0	0
M02111:194:000000000-LT722:1:2114:21370:12325	1	1	1	1	0	0	1	1	1	0
M02111:194:000000000-LT722:1:2114:21370:13265	1	1	1	1	0	0	1	1	1	0
M02111:194:000000000-LT722:1:2114:21370:13615	1	1	1	1	1	0	0	0	0	0
M02111:194:000000000-LT722:1:2114:21370:18867	1	1	1	1	1	0	0	0	0	0
M02111:194:000000000-LT722:1:2114:21370:19526	1	1	1	1	1	0	0	0	0	0
M02111:194:000000000-LT722:1:2114:21370:20524	1	1	1	1	0	0	1	1	1	0
M02111:194:000000000-LT722:1:2114:21370:8268	1	1	0	0	0	0	0	0	0	0
M02111:194:000000000-LT722:1:2114:21372:10705	1	1	1	1	1	0	0	0	0	0
M02111:194:000000000-LT722:1:2114:21372:8214	1	1	1	1	1	0	0	0	0	0
M02111:194:000000000-LT722:1:2114:21373:14205	1	1	1	1	0	0	1	1	1	0
M02111:194:000000000-LT722:1:2114:21373:19247	1	1	1	1	0	0	1	1	1	0
M02111:194:000000000-LT722:1:2114:21373:19381	1	1	1	1	1	0	0	0	0	0
M02111:194:000000000-LT722:1:2114:21373:22871	1	1	1	1	0	0	1	1	1	0
M02111:194:000000000-LT722:1:2114:21374:16057	1	1	1	0	0	1	0	1	0	0
M02111:194:000000000-LT722:1:2114:21374:16283	1	1	1	1	1	0	0	0	0	0
M02111:194:000000000-LT722:1:2114:21374:17794	1	1	1	1	0	0	1	1	1	0
M02111:194:000000000-LT722:1:2114:21374:18196	1	1	0	0	0	0	0	0	0	0
M02111:194:000000000-LT722:1:2114:21374:21217	1	1	1	1	1	0	0	0	0	0
M02111:194:000000000-LT722:1:2114:21374:22891	1	1	1	1	1	0	0	0	0	0
M02111:194:000000000-LT722:1:2114:21374:7235	1	1	1	1	0	0	1	1	1	0
M02111:194:000000000-LT722:1:2114:21375:25675	1	1	1	1	1	0	0	0	0	0
M02111:194:000000000-LT722:1:2114:21375:26988	1	1	1	1	1	0	0	0	0	0
M02111:194:000000000-LT722:1:2114:21376:12351	1	1	0	0	0	0	0	0	0	0
M02111:194:000000000-LT722:1:2114:21376:26135	1	1	1	1	0	0	1	1	1	0
M02111:194:000000000-LT722:1:2114:21376:5060	1	1	1	0	0	1	0	1	0	0
M02111:194:000000000-LT722:1:2114:21377:21019	1	1	1	1	1	0	0	0	0	0
M02111:194:000000000-LT722:1:2114:21378:21263	1	1	1	1	1	0	0	0	0	0
M02111:194:000000000-LT722:1:2114:21379:21595	1	1	1	1	0	0	1	1	1	0
M02111:194:000000000-LT722:1:2114:21379:25873	1	1	1	0	0	1	0	1	0	0
M02111:194:000000000-LT722:1:2114:21379:27686	1	1	1	1	1	0	0	0	0	0
M02111:194:000000000-LT722:1:2114:2137:12512	1	1	1	1	0	0	1	1	1	0
M02111:194:000000000-LT722:1:2114:2137:16546	1	1	1	1	1	0	0	0	0	0
M02111:194:000000000-LT722:1:2114:21380:11292	1	1	1	1	0	0	1	1	1	0
M02111:194:000000000-LT722:1:2114:21380:15163	1	1	0	0	0	0	0	0	0	0
M02111:194:000000000-LT722:1:2114:21380:24369	1	1	1	1	1	0	0	0	0	0
M02111:194:000000000-LT722:1:2114:21380:8904	1	1	1	1	1	0	0	0	0	0
M02111:194:000000000-LT722:1:2114:21380:9070	1	1	1	1	1	0	0	0	0	0
M02111:194:000000000-LT722:1:2114:21381:14158	1	1	1	1	0	0	1	1	1	0
M02111:194:000000000-LT722:1:2114:21381:27567	1	1	1	1	1	0	0	0	0	0
M02111:194:000000000-LT722:1:2114:21381:6983	1	1	1	1	1	0	0	0	0	0
M02111:194:000000000-LT722:1:2114:21382:19451	1	1	1	1	0	0	1	1	1	0
M02111:194:000000000-LT722:1:2114:21382:20806	1	1	1	0	0	1	0	1	0	0
M02111:194:000000000-LT722:1:2114:21382:26847	1	1	0	0	0	0	0	0	0	0
M02111:194:000000000-LT722:1:2114:21383:15477	1	1	1	1	0	0	1	1	1	0
M02111:194:000000000-LT722:1:2114:21383:18168	1	1	1	1	1	0	0	0	0	0
M02111:194:000000000-LT722:1:2114:21383:3312	1	1	1	1	1	0	0	0	0	0
M02111:194:000000000-LT722:1:2114:21383:9613	1	1	1	1	0	0	1	1	1	0
M02111:194:000000000-LT722:1:2114:21384:13668	1	1	1	1	0	0	1	1	1	0
M02111:194:000000000-LT722:1:2114:21384:21182	1	1	1	1	1	0	0	0	0	0
M02111:194:000000000-LT722:1:2114:21384:6922	1	1	1	1	1	0	0	0	0	0
M02111:194:000000000-LT722:1:2114:21384:9877	1	1	1	1	0	0	1	1	1	0
M02111:194:000000000-LT722:1:2114:21385:24684	1	1	1	1	1	0	0	0	0	0
M02111:194:000000000-LT722:1:2114:21385:5484	1	1	1	1	1	0	0	0	0	0
M02111:194:000000000-LT722:1:2114:21386:18850	1	1	1	1	1	0	0	0	0	0
M02111:194:000000000-LT722:1:2114:21386:20333	1	1	1	1	1	0	0	0	0	0
M02111:194:000000000-LT722:1:2114:21386:4167	1	1	1	1	1	0	0	0	0	0
M02111:194:000000000-LT722:1:2114:21387:9687	1	1	0	0	0	0	0	0	0	0
M02111:194:000000000-LT722:1:2114:21388:12280	1	1	1	1	1	0	0	0	0	0
M02111:194:000000000-LT722:1:2114:21389:4658	1	1	1	1	0	0	0	0	0	0
M02111:194:000000000-LT722:1:2114:21389:4852	1	1	1	1	0	0	1	1	1	0
M02111:194:000000000-LT722:1:2114:2138:12135	1	1	1	1	1	0	0	0	0	0
M02111:194:000000000-LT722:1:2114:2138:12951	1	1	1	1	0	0	0	0	0	0
M02111:194:000000000-LT722:1:2114:21391:10994	1	1	1	1	1	0	0	0	0	0
M02111:194:000000000-LT722:1:2114:21391:17006	1	0	0	0	0	0	0	0	0	0
M02111:194:000000000-LT722:1:2114:21391:7636	1	1	1	1	1	0	0	0	0	0
M02111:194:000000000-LT722:1:2114:21392:18919	1	1	1	1	0	0	0	0	0	0
M02111:194:000000000-LT722:1:2114:21392:4705	1	1	1	1	1	0	0	0	0	0
M02111:194:000000000-LT722:1:2114:21392:9646	1	1	0	0	0	0	0	0	0	0
M02111:194:000000000-LT722:1:2114:21393:10874	1	1	1	1	1	0	0	0	0	0
M02111:194:000000000-LT722:1:2114:21393:23771	1	1	1	0	0	1	0	1	0	0
M02111:194:000000000-LT722:1:2114:21393:26203	1	1	1	1	0	0	1	1	1	0
M02111:194:000000000-LT722:1:2114:21393:7618	1	1	1	1	1	0	0	0	0	0
M02111:194:000000000-LT722:1:2114:21393:7988	1	1	1	1	0	0	1	1	1	0
M02111:194:000000000-LT722:1:2114:21393:8249	1	1	1	1	1	0	0	0	0	0
M02111:194:000000000-LT722:1:2114:21394:18894	1	1	1	0	0	1	0	1	0	0
M02111:194:000000000-LT722:1:2114:21394:20833	1	1	0	0	0	0	0	0	0	0
M02111:194:000000000-LT722:1:2114:21394:5643	1	1	1	1	0	0	1	1	1	0
M02111:194:000000000-LT722:1:2114:21394:8684	1	1	1	1	1	0	0	0	0	0
M02111:194:000000000-LT722:1:2114:21395:11459	1	1	1	1	0	0	1	1	1	0
M02111:194:000000000-LT722:1:2114:21395:13995	1	1	1	0	0	1	0	1	0	0
M02111:194:000000000-LT722:1:2114:21395:14555	1	1	0	0	0	0	0	0	0	0
M02111:194:000000000-LT722:1:2114:21395:15014	1	1	1	1	0	0	1	1	1	0
M02111:194:000000000-LT722:1:2114:21395:15864	1	1	1	0	0	1	0	1	0	0
M02111:194:000000000-LT722:1:2114:21395:18960	1	1	1	1	1	0	0	0	0	0
M02111:194:000000000-LT722:1:2114:21395:20534	1	1	1	0	0	1	0	1	0	0
M02111:194:000000000-LT722:1:2114:21396:11396	1	1	1	1	0	0	1	1	1	0
M02111:194:000000000-LT722:1:2114:21396:19212	1	1	1	1	1	0	0	0	0	0
M02111:194:000000000-LT722:1:2114:21396:5872	1	1	1	1	0	0	1	1	1	0
M02111:194:000000000-LT722:1:2114:21397:17091	1	1	1	1	0	0	1	1	1	0
M02111:194:000000000-LT722:1:2114:21397:21667	1	1	1	1	1	0	0	0	0	0
M02111:194:000000000-LT722:1:2114:21397:26990	1	1	1	0	0	1	0	1	0	0
M02111:194:000000000-LT722:1:2114:21397:4039	1	1	0	0	0	0	0	0	0	0
M02111:194:000000000-LT722:1:2114:21398:15036	1	1	1	1	1	0	0	0	0	0
M02111:194:000000000-LT722:1:2114:21398:21531	1	1	0	0	0	0	0	0	0	0
M02111:194:000000000-LT722:1:2114:21398:23564	1	1	1	1	0	0	1	1	1	0
M02111:194:000000000-LT722:1:2114:21398:23610	1	1	1	1	0	0	1	1	1	0
M02111:194:000000000-LT722:1:2114:21398:3351	1	1	1	1	1	0	0	0	0	0
M02111:194:000000000-LT722:1:2114:21399:11911	1	1	1	1	1	0	0	0	0	0
M02111:194:000000000-LT722:1:2114:21399:12984	1	1	1	1	1	0	0	0	0	0
M02111:194:000000000-LT722:1:2114:21399:14611	1	1	1	1	1	0	0	0	0	0
M02111:194:000000000-LT722:1:2114:21399:15085	1	1	1	1	1	0	0	0	0	0
M02111:194:000000000-LT722:1:2114:21399:18073	1	1	1	1	0	0	1	1	1	0
M02111:194:000000000-LT722:1:2114:21399:22469	1	0	0	0	0	0	0	0	0	0
M02111:194:000000000-LT722:1:2114:2139:11931	1	1	1	1	0	0	1	1	1	0
M02111:194:000000000-LT722:1:2114:21400:15230	1	1	1	0	0	1	0	1	0	0
M02111:194:000000000-LT722:1:2114:21400:16867	1	1	0	0	0	0	0	0	0	0
M02111:194:000000000-LT722:1:2114:21400:24897	1	1	1	1	1	0	0	0	0	0
M02111:194:000000000-LT722:1:2114:21401:14669	1	1	1	1	0	0	1	1	1	0
M02111:194:000000000-LT722:1:2114:21401:9001	1	1	1	1	1	0	0	0	0	0
M02111:194:000000000-LT722:1:2114:21402:18100	1	1	1	1	1	0	0	0	0	0
M02111:194:000000000-LT722:1:2114:21402:24473	1	1	1	1	1	0	0	0	0	0
M02111:194:000000000-LT722:1:2114:21402:2642	1	1	1	1	0	0	1	1	1	0
M02111:194:000000000-LT722:1:2114:21402:5010	1	1	1	0	0	1	0	1	0	0
M02111:194:000000000-LT722:1:2114:21402:8711	1	1	1	0	0	1	0	1	0	0
M02111:194:000000000-LT722:1:2114:21403:12136	1	1	1	1	1	0	0	0	0	0
M02111:194:000000000-LT722:1:2114:21403:15514	1	1	1	1	0	0	1	1	1	0
M02111:194:000000000-LT722:1:2114:21403:4340	1	1	1	1	0	0	1	1	1	0
M02111:194:000000000-LT722:1:2114:21404:25283	1	1	1	1	1	0	0	0	0	0
M02111:194:000000000-LT722:1:2114:21405:17775	1	1	1	0	0	1	0	1	0	0
M02111:194:000000000-LT722:1:2114:21405:17972	1	1	1	1	1	0	0	0	0	0
M02111:194:000000000-LT722:1:2114:21405:27201	1	1	1	1	1	0	0	0	0	0
M02111:194:000000000-LT722:1:2114:21406:23873	1	1	1	1	0	0	1	1	1	0
M02111:194:000000000-LT722:1:2114:21407:12525	1	1	1	1	1	0	0	0	0	0
M02111:194:000000000-LT722:1:2114:21407:16400	1	1	1	1	1	0	0	0	0	0
M02111:194:000000000-LT722:1:2114:21407:22710	1	1	1	1	1	0	0	0	0	0
M02111:194:000000000-LT722:1:2114:21407:3982	1	1	1	0	0	1	0	1	0	0
M02111:194:000000000-LT722:1:2114:21408:14491	1	1	1	1	1	0	0	0	0	0
M02111:194:000000000-LT722:1:2114:21408:26774	1	1	1	1	1	0	0	0	0	0
M02111:194:000000000-LT722:1:2114:21408:5170	1	1	1	1	1	0	0	0	0	0
M02111:194:000000000-LT722:1:2114:21408:9189	1	1	1	1	0	0	1	1	1	0
M02111:194:000000000-LT722:1:2114:21409:5361	1	1	1	1	1	0	0	0	0	0
M02111:194:000000000-LT722:1:2114:21409:9907	1	1	1	1	1	0	0	0	0	0
M02111:194:000000000-LT722:1:2114:2140:17295	1	1	1	1	0	0	1	1	1	0
M02111:194:000000000-LT722:1:2114:21410:14987	1	1	1	1	1	0	0	0	0	0
M02111:194:000000000-LT722:1:2114:21410:15404	1	1	1	1	1	0	0	0	0	0
M02111:194:000000000-LT722:1:2114:21410:20449	1	1	1	1	1	0	0	0	0	0
M02111:194:000000000-LT722:1:2114:21410:25304	1	1	1	1	1	0	0	0	0	0
M02111:194:000000000-LT722:1:2114:21410:26420	1	1	1	1	1	0	0	0	0	0
M02111:194:000000000-LT722:1:2114:21410:26888	1	1	1	1	1	0	0	0	0	0
M02111:194:000000000-LT722:1:2114:21410:4276	1	1	1	1	1	0	0	0	0	0
M02111:194:000000000-LT722:1:2114:21411:10933	1	1	0	0	0	0	0	0	0	0
M02111:194:000000000-LT722:1:2114:21411:19433	1	1	1	1	0	0	0	0	0	0
M02111:194:000000000-LT722:1:2114:21411:24003	1	1	1	0	0	1	0	1	0	0
M02111:194:000000000-LT722:1:2114:21411:9390	1	1	0	0	0	0	0	0	0	0
M02111:194:000000000-LT722:1:2114:21412:13471	1	1	1	1	0	0	1	1	1	0
M02111:194:000000000-LT722:1:2114:21412:15751	1	1	1	1	0	0	1	1	1	0
M02111:194:000000000-LT722:1:2114:21413:18906	1	1	1	1	1	0	0	0	0	0
M02111:194:000000000-LT722:1:2114:21413:20336	1	1	1	1	0	0	1	1	1	0
M02111:194:000000000-LT722:1:2114:21413:4680	1	1	1	1	1	0	0	0	0	0
M02111:194:000000000-LT722:1:2114:21413:5534	1	1	1	1	1	0	0	0	0	0
M02111:194:000000000-LT722:1:2114:21414:10836	1	1	1	1	1	0	0	0	0	0
M02111:194:000000000-LT722:1:2114:21414:5264	1	1	1	1	1	0	0	0	0	0
M02111:194:000000000-LT722:1:2114:21415:14957	1	1	1	1	0	0	1	1	1	0
M02111:194:000000000-LT722:1:2114:21416:11727	1	1	1	1	0	0	1	1	1	0
M02111:194:000000000-LT722:1:2114:21416:3029	1	1	1	1	0	0	1	1	1	0
M02111:194:000000000-LT722:1:2114:21416:9736	1	1	1	1	1	0	0	0	0	0
M02111:194:000000000-LT722:1:2114:21417:16122	1	1	1	1	0	0	1	1	1	0
M02111:194:000000000-LT722:1:2114:21417:19840	1	1	1	1	1	0	0	0	0	0
M02111:194:000000000-LT722:1:2114:21417:24553	1	1	1	1	1	0	0	0	0	0
M02111:194:000000000-LT722:1:2114:21417:4505	1	1	1	1	1	0	0	0	0	0
M02111:194:000000000-LT722:1:2114:21418:25497	1	1	1	1	1	0	0	0	0	0
M02111:194:000000000-LT722:1:2114:21418:5190	1	1	1	1	0	0	1	1	1	0
M02111:194:000000000-LT722:1:2114:21418:5402	1	1	1	1	1	0	0	0	0	0
M02111:194:000000000-LT722:1:2114:21418:9520	1	1	1	1	0	0	1	1	1	0
M02111:194:000000000-LT722:1:2114:21419:15149	1	1	1	1	0	0	1	1	1	0
M02111:194:000000000-LT722:1:2114:21419:17230	1	1	1	1	1	0	0	0	0	0
M02111:194:000000000-LT722:1:2114:21419:3996	1	1	1	0	0	1	0	1	1	0
M02111:194:000000000-LT722:1:2114:2141:13075	1	1	1	0	0	1	0	1	0	0
M02111:194:000000000-LT722:1:2114:2141:13578	1	1	1	0	0	1	0	1	0	0
M02111:194:000000000-LT722:1:2114:21420:26847	1	1	1	1	0	0	1	1	1	0
M02111:194:000000000-LT722:1:2114:21420:5711	1	1	1	1	1	0	0	0	0	0
M02111:194:000000000-LT722:1:2114:21421:25549	1	1	1	1	1	0	0	0	0	0
M02111:194:000000000-LT722:1:2114:21421:27719	1	1	1	1	1	0	0	0	0	0
M02111:194:000000000-LT722:1:2114:21421:9630	1	1	1	1	0	0	1	1	1	0
M02111:194:000000000-LT722:1:2114:21423:11997	1	1	1	1	1	0	0	0	0	0
M02111:194:000000000-LT722:1:2114:21424:18714	1	1	1	1	0	0	1	1	1	0
M02111:194:000000000-LT722:1:2114:21424:21658	1	1	1	1	1	0	0	0	0	0
M02111:194:000000000-LT722:1:2114:21424:4425	1	1	1	1	1	0	0	0	0	0
M02111:194:000000000-LT722:1:2114:21425:26154	1	1	1	1	0	0	0	0	0	0
M02111:194:000000000-LT722:1:2114:21425:26792	1	1	1	1	1	0	0	0	0	0
M02111:194:000000000-LT722:1:2114:21425:3606	1	1	1	1	1	0	0	0	0	0
M02111:194:000000000-LT722:1:2114:21425:7163	1	1	1	1	0	0	1	1	1	0
M02111:194:000000000-LT722:1:2114:21425:7679	1	1	1	1	1	0	0	0	0	0
M02111:194:000000000-LT722:1:2114:21426:11278	1	1	1	1	1	0	0	0	0	0
M02111:194:000000000-LT722:1:2114:21426:13318	1	1	1	1	1	0	0	0	0	0
M02111:194:000000000-LT722:1:2114:21426:16236	1	1	1	1	1	0	0	0	0	0
M02111:194:000000000-LT722:1:2114:21426:18893	1	1	1	1	1	0	0	0	0	0
M02111:194:000000000-LT722:1:2114:21426:20958	1	1	1	1	0	0	1	1	1	0
M02111:194:000000000-LT722:1:2114:21427:15356	1	1	1	1	1	0	0	0	0	0
M02111:194:000000000-LT722:1:2114:21427:18429	1	1	1	1	0	0	1	1	1	0
M02111:194:000000000-LT722:1:2114:21427:4201	1	1	1	1	1	0	0	0	0	0
M02111:194:000000000-LT722:1:2114:21428:14651	1	1	0	0	0	0	0	0	0	0
M02111:194:000000000-LT722:1:2114:21428:25885	1	1	1	1	1	0	0	0	0	0
M02111:194:000000000-LT722:1:2114:21428:3091	1	1	0	0	0	0	0	0	0	0
M02111:194:000000000-LT722:1:2114:21428:7852	1	1	1	1	0	0	1	1	1	0
M02111:194:000000000-LT722:1:2114:21428:9959	1	1	1	1	0	0	1	1	1	0
M02111:194:000000000-LT722:1:2114:21429:10433	1	1	1	1	1	0	0	0	0	0
M02111:194:000000000-LT722:1:2114:21429:22152	1	1	1	1	1	0	0	0	0	0
M02111:194:000000000-LT722:1:2114:21430:10965	1	1	1	1	1	0	0	0	0	0
M02111:194:000000000-LT722:1:2114:21430:11637	1	1	1	0	0	1	0	1	0	0
M02111:194:000000000-LT722:1:2114:21430:21062	1	1	1	1	0	0	0	0	0	0
M02111:194:000000000-LT722:1:2114:21430:25402	1	1	1	1	0	0	1	1	1	0
M02111:194:000000000-LT722:1:2114:21430:5102	1	1	1	1	1	0	0	0	0	0
M02111:194:000000000-LT722:1:2114:21431:6100	1	1	1	1	0	0	1	1	1	0
M02111:194:000000000-LT722:1:2114:21431:9908	1	1	1	1	1	0	0	0	0	0
M02111:194:000000000-LT722:1:2114:21432:10351	1	1	1	1	0	0	1	1	1	0
M02111:194:000000000-LT722:1:2114:21432:10781	1	1	1	0	0	1	0	1	0	0
M02111:194:000000000-LT722:1:2114:21432:13706	1	1	1	1	1	0	0	0	0	0
M02111:194:000000000-LT722:1:2114:21432:16074	1	1	1	1	0	0	1	1	1	0
M02111:194:000000000-LT722:1:2114:21432:17587	1	1	1	1	0	0	1	1	1	0
M02111:194:000000000-LT722:1:2114:21432:6877	1	1	1	1	1	0	0	0	0	0
M02111:194:000000000-LT722:1:2114:21433:11571	1	1	1	1	1	0	0	0	0	0
M02111:194:000000000-LT722:1:2114:21433:15147	1	1	1	1	1	0	0	0	0	0
M02111:194:000000000-LT722:1:2114:21433:24322	1	1	1	1	1	0	0	0	0	0
M02111:194:000000000-LT722:1:2114:21433:27145	1	1	1	1	1	0	0	0	0	0
M02111:194:000000000-LT722:1:2114:21434:20178	1	1	1	1	1	0	0	0	0	0
M02111:194:000000000-LT722:1:2114:21434:23324	1	1	1	1	1	0	0	0	0	0
M02111:194:000000000-LT722:1:2114:21434:27876	1	1	1	1	1	0	0	0	0	0
M02111:194:000000000-LT722:1:2114:21434:5796	1	1	1	1	1	0	0	0	0	0
M02111:194:000000000-LT722:1:2114:21435:13305	1	1	0	0	0	0	0	0	0	0
M02111:194:000000000-LT722:1:2114:21435:17220	1	1	1	1	1	0	0	0	0	0
M02111:194:000000000-LT722:1:2114:21435:19713	1	1	1	1	1	0	0	0	0	0
M02111:194:000000000-LT722:1:2114:21436:10527	1	1	1	1	1	0	0	0	0	0
M02111:194:000000000-LT722:1:2114:21436:11507	1	1	1	1	0	0	1	1	1	0
M02111:194:000000000-LT722:1:2114:21436:22949	1	1	1	1	1	0	0	0	0	0
M02111:194:000000000-LT722:1:2114:21436:23854	1	1	1	1	0	0	1	1	1	0
M02111:194:000000000-LT722:1:2114:21436:4747	1	1	0	0	0	0	0	0	0	0
M02111:194:000000000-LT722:1:2114:21437:22551	1	1	1	1	1	0	0	0	0	0
M02111:194:000000000-LT722:1:2114:21437:9478	1	1	1	1	1	0	0	0	0	0
M02111:194:000000000-LT722:1:2114:21438:15647	1	1	1	1	0	0	1	1	1	0
M02111:194:000000000-LT722:1:2114:21438:17978	1	1	1	1	1	0	0	0	0	0
M02111:194:000000000-LT722:1:2114:21438:24363	1	1	1	1	1	0	0	0	0	0
M02111:194:000000000-LT722:1:2114:21439:18810	1	1	1	1	0	0	1	1	1	0
M02111:194:000000000-LT722:1:2114:21439:21304	1	1	1	1	1	0	0	0	0	0
M02111:194:000000000-LT722:1:2114:21439:26467	1	1	0	0	0	0	0	0	0	0
M02111:194:000000000-LT722:1:2114:21439:9790	1	1	1	1	1	0	0	0	0	0
M02111:194:000000000-LT722:1:2114:2143:16650	1	1	1	1	0	0	1	1	1	0
M02111:194:000000000-LT722:1:2114:21441:16588	1	1	1	1	1	0	0	0	0	0
M02111:194:000000000-LT722:1:2114:21441:18967	1	1	1	1	1	0	0	0	0	0
M02111:194:000000000-LT722:1:2114:21441:21233	1	1	1	1	0	0	1	1	1	0
M02111:194:000000000-LT722:1:2114:21441:26087	1	1	1	1	0	0	1	1	1	0
M02111:194:000000000-LT722:1:2114:21443:14635	1	1	1	1	1	0	0	0	0	0
M02111:194:000000000-LT722:1:2114:21443:18100	1	1	1	1	0	0	1	1	1	0
M02111:194:000000000-LT722:1:2114:21443:24864	1	1	1	1	1	0	0	0	0	0
M02111:194:000000000-LT722:1:2114:21443:25239	1	1	1	1	1	0	0	0	0	0
M02111:194:000000000-LT722:1:2114:21443:4214	1	1	1	1	0	0	1	1	1	0
M02111:194:000000000-LT722:1:2114:21444:13036	1	1	1	1	1	0	0	0	0	0
M02111:194:000000000-LT722:1:2114:21444:21256	1	1	1	1	0	0	1	1	1	0
M02111:194:000000000-LT722:1:2114:21444:3059	1	1	0	0	0	0	0	0	0	0
M02111:194:000000000-LT722:1:2114:21445:10894	1	1	1	1	0	0	1	1	1	0
M02111:194:000000000-LT722:1:2114:21445:13760	1	1	1	1	1	0	0	0	0	0
M02111:194:000000000-LT722:1:2114:21445:25007	1	1	1	1	1	0	0	0	0	0
M02111:194:000000000-LT722:1:2114:21445:5608	1	1	1	1	0	0	1	1	1	0
M02111:194:000000000-LT722:1:2114:21446:25172	1	1	1	1	0	0	1	1	1	0
M02111:194:000000000-LT722:1:2114:21446:25574	1	1	1	1	1	0	0	0	0	0
M02111:194:000000000-LT722:1:2114:21447:25059	1	1	1	1	1	0	0	0	0	0
M02111:194:000000000-LT722:1:2114:21447:26610	1	1	1	1	1	0	0	0	0	0
M02111:194:000000000-LT722:1:2114:21448:24265	1	1	1	1	1	0	0	0	0	0
M02111:194:000000000-LT722:1:2114:21449:12332	1	1	1	1	1	0	0	0	0	0
M02111:194:000000000-LT722:1:2114:21449:19386	1	1	1	1	0	0	0	0	0	0
M02111:194:000000000-LT722:1:2114:21449:26296	1	1	0	0	0	0	0	0	0	0
M02111:194:000000000-LT722:1:2114:21449:8077	1	1	1	1	1	0	0	0	0	0
M02111:194:000000000-LT722:1:2114:21450:12542	1	1	1	1	1	0	0	0	0	0
M02111:194:000000000-LT722:1:2114:21450:16963	1	1	0	0	0	0	0	0	0	0
M02111:194:000000000-LT722:1:2114:21450:19834	1	1	1	1	1	0	0	0	0	0
M02111:194:000000000-LT722:1:2114:21451:20552	1	1	1	1	1	0	0	0	0	0
M02111:194:000000000-LT722:1:2114:21451:21937	1	1	1	1	1	0	0	0	0	0
M02111:194:000000000-LT722:1:2114:21451:3195	1	0	0	0	0	0	0	0	0	0
M02111:194:000000000-LT722:1:2114:21451:4690	1	1	1	1	1	0	0	0	0	0
M02111:194:000000000-LT722:1:2114:21451:5466	1	1	1	1	1	0	0	0	0	0
M02111:194:000000000-LT722:1:2114:21451:6325	1	1	1	1	0	0	0	0	0	0
M02111:194:000000000-LT722:1:2114:21451:8890	1	1	1	1	1	0	0	0	0	0
M02111:194:000000000-LT722:1:2114:21452:14349	1	1	1	1	1	0	0	0	0	0
M02111:194:000000000-LT722:1:2114:21452:17497	1	1	1	1	0	0	0	0	0	0
M02111:194:000000000-LT722:1:2114:21452:21726	1	1	1	1	0	0	1	1	1	0
M02111:194:000000000-LT722:1:2114:21452:24515	1	1	1	1	1	0	0	0	0	0
M02111:194:000000000-LT722:1:2114:21453:13582	1	1	1	1	1	0	0	0	0	0
M02111:194:000000000-LT722:1:2114:21453:17783	1	1	0	0	0	0	0	0	0	0
M02111:194:000000000-LT722:1:2114:21453:7168	1	1	1	1	1	0	0	0	0	0
M02111:194:000000000-LT722:1:2114:21453:8295	1	1	1	1	1	0	0	0	0	0
M02111:194:000000000-LT722:1:2114:21454:15508	1	1	1	1	1	0	0	0	0	0
M02111:194:000000000-LT722:1:2114:21454:20036	1	1	1	1	1	0	0	0	0	0
M02111:194:000000000-LT722:1:2114:21454:21789	1	1	1	1	1	0	0	0	0	0
M02111:194:000000000-LT722:1:2114:21454:23971	1	1	1	1	0	0	1	1	1	0
M02111:194:000000000-LT722:1:2114:21454:5543	1	0	0	0	0	0	0	0	0	0
M02111:194:000000000-LT722:1:2114:21454:8862	1	1	0	0	0	0	0	0	0	0
M02111:194:000000000-LT722:1:2114:21455:13926	1	1	1	1	1	0	0	0	0	0
M02111:194:000000000-LT722:1:2114:21455:14803	1	1	1	1	1	0	0	0	0	0
M02111:194:000000000-LT722:1:2114:21455:20736	1	1	1	1	1	0	0	0	0	0
M02111:194:000000000-LT722:1:2114:21455:27470	1	1	1	1	0	0	1	1	1	0
M02111:194:000000000-LT722:1:2114:21456:14248	1	1	1	1	0	0	1	1	1	0
M02111:194:000000000-LT722:1:2114:21456:19163	1	1	1	1	1	0	0	0	0	0
M02111:194:000000000-LT722:1:2114:21456:27748	1	1	1	1	0	0	1	1	1	0
M02111:194:000000000-LT722:1:2114:21457:16353	1	1	1	1	1	0	0	0	0	0
M02111:194:000000000-LT722:1:2114:21457:16899	1	1	1	1	0	0	1	1	1	0
M02111:194:000000000-LT722:1:2114:21457:17588	1	1	1	1	0	0	1	1	1	0
M02111:194:000000000-LT722:1:2114:21457:17725	1	1	1	1	0	0	1	1	1	0
M02111:194:000000000-LT722:1:2114:21457:18799	1	1	1	1	0	0	1	1	1	0
M02111:194:000000000-LT722:1:2114:21457:24414	1	1	1	1	1	0	0	0	0	0
M02111:194:000000000-LT722:1:2114:21457:25891	1	1	1	1	0	0	1	1	1	0
M02111:194:000000000-LT722:1:2114:21457:26048	1	1	1	1	1	0	0	0	0	0
M02111:194:000000000-LT722:1:2114:21457:8723	1	1	1	1	1	0	0	0	0	0
M02111:194:000000000-LT722:1:2114:21458:8831	1	1	1	1	1	0	0	0	0	0
M02111:194:000000000-LT722:1:2114:21459:14184	1	1	1	1	1	0	0	0	0	0
M02111:194:000000000-LT722:1:2114:21459:17153	1	1	1	1	0	0	1	1	1	0
M02111:194:000000000-LT722:1:2114:21459:23385	1	1	1	0	0	1	0	1	0	0
M02111:194:000000000-LT722:1:2114:21459:26697	1	1	1	1	1	0	0	0	0	0
M02111:194:000000000-LT722:1:2114:2145:14810	1	1	1	1	0	0	1	1	1	0
M02111:194:000000000-LT722:1:2114:21460:12074	1	1	1	1	1	0	0	0	0	0
M02111:194:000000000-LT722:1:2114:21460:16754	1	1	1	1	0	0	1	1	1	0
M02111:194:000000000-LT722:1:2114:21460:20177	1	1	1	1	1	0	0	0	0	0
M02111:194:000000000-LT722:1:2114:21460:5649	1	1	1	1	1	0	0	0	0	0
M02111:194:000000000-LT722:1:2114:21460:9596	1	1	1	1	0	0	0	0	0	0
M02111:194:000000000-LT722:1:2114:21461:16141	1	1	1	1	1	0	0	0	0	0
M02111:194:000000000-LT722:1:2114:21461:2667	1	1	1	1	1	0	0	0	0	0
M02111:194:000000000-LT722:1:2114:21462:12775	1	1	1	1	0	0	1	1	1	0
M02111:194:000000000-LT722:1:2114:21462:13964	1	1	1	1	1	0	0	0	0	0
M02111:194:000000000-LT722:1:2114:21462:18884	1	1	1	1	0	0	1	1	1	0
M02111:194:000000000-LT722:1:2114:21462:22147	1	1	1	1	1	0	0	0	0	0
M02111:194:000000000-LT722:1:2114:21462:5668	1	1	1	0	0	1	0	1	0	0
M02111:194:000000000-LT722:1:2114:21462:7540	1	1	1	1	1	0	0	0	0	0
M02111:194:000000000-LT722:1:2114:21463:18137	1	1	1	1	1	0	0	0	0	0
M02111:194:000000000-LT722:1:2114:21464:11841	1	1	1	1	0	0	1	1	1	0
M02111:194:000000000-LT722:1:2114:21464:15017	1	1	1	1	1	0	0	0	0	0
M02111:194:000000000-LT722:1:2114:21464:22860	1	1	1	1	1	0	0	0	0	0
M02111:194:000000000-LT722:1:2114:21464:23731	1	1	1	1	0	0	1	1	1	0
M02111:194:000000000-LT722:1:2114:21464:4594	1	1	0	0	0	0	0	0	0	0
M02111:194:000000000-LT722:1:2114:21465:13335	1	1	1	1	1	0	0	0	0	0
M02111:194:000000000-LT722:1:2114:21465:15450	1	1	1	1	0	0	1	1	1	0
M02111:194:000000000-LT722:1:2114:21465:15712	1	1	1	1	1	0	0	0	0	0
M02111:194:000000000-LT722:1:2114:21465:20360	1	1	1	1	0	0	1	1	1	0
M02111:194:000000000-LT722:1:2114:21465:25674	1	1	1	1	0	0	0	0	0	0
M02111:194:000000000-LT722:1:2114:21466:20328	1	1	1	1	1	0	0	0	0	0
M02111:194:000000000-LT722:1:2114:21466:26676	1	1	1	1	1	0	0	0	0	0
M02111:194:000000000-LT722:1:2114:21467:26510	1	1	1	1	0	0	1	1	1	0
M02111:194:000000000-LT722:1:2114:21468:24513	1	1	1	1	1	0	0	0	0	0
M02111:194:000000000-LT722:1:2114:21468:4869	1	1	1	1	1	0	0	0	0	0
M02111:194:000000000-LT722:1:2114:21469:10131	1	1	1	1	0	0	1	1	1	0
M02111:194:000000000-LT722:1:2114:21469:24223	1	1	1	1	0	0	1	1	1	0
M02111:194:000000000-LT722:1:2114:21469:5257	1	1	1	1	0	0	1	1	1	0
M02111:194:000000000-LT722:1:2114:21470:14846	1	1	1	1	0	0	1	1	1	0
M02111:194:000000000-LT722:1:2114:21470:23963	1	1	1	1	1	0	0	0	0	0
M02111:194:000000000-LT722:1:2114:21470:27788	1	1	1	1	1	0	0	0	0	0
M02111:194:000000000-LT722:1:2114:21471:13985	1	1	1	1	1	0	0	0	0	0
M02111:194:000000000-LT722:1:2114:21471:14018	1	1	0	0	0	0	0	0	0	0
M02111:194:000000000-LT722:1:2114:21471:22113	1	1	1	1	0	0	1	1	1	0
M02111:194:000000000-LT722:1:2114:21471:24011	1	1	1	1	0	0	1	1	1	0
M02111:194:000000000-LT722:1:2114:21471:27277	1	1	0	0	0	0	0	0	0	0
M02111:194:000000000-LT722:1:2114:21471:9205	1	1	1	1	0	0	1	1	1	0
M02111:194:000000000-LT722:1:2114:21471:9274	1	1	1	1	1	0	0	0	0	0
M02111:194:000000000-LT722:1:2114:21472:12151	1	1	1	0	0	1	0	1	0	0
M02111:194:000000000-LT722:1:2114:21472:21518	1	1	1	1	1	0	0	0	0	0
M02111:194:000000000-LT722:1:2114:21473:16295	1	1	0	0	0	0	0	0	0	0
M02111:194:000000000-LT722:1:2114:21473:17450	1	1	1	1	0	0	1	1	1	0
M02111:194:000000000-LT722:1:2114:21473:18021	1	1	1	0	0	1	0	1	0	0
M02111:194:000000000-LT722:1:2114:21473:23888	1	1	1	1	0	0	1	1	1	0
M02111:194:000000000-LT722:1:2114:21475:11255	1	1	1	0	0	1	0	1	0	0
M02111:194:000000000-LT722:1:2114:21475:14946	1	1	1	1	0	0	1	1	1	0
M02111:194:000000000-LT722:1:2114:21475:15767	1	1	1	1	0	0	1	1	1	0
M02111:194:000000000-LT722:1:2114:21475:23215	1	1	1	0	0	1	0	1	0	0
M02111:194:000000000-LT722:1:2114:21475:24397	1	1	1	1	0	0	1	1	1	0
M02111:194:000000000-LT722:1:2114:21476:11501	1	1	1	1	1	0	0	0	0	0
M02111:194:000000000-LT722:1:2114:21476:19905	1	1	1	1	1	0	0	0	0	0
M02111:194:000000000-LT722:1:2114:21476:7667	1	1	1	1	0	0	1	1	1	0
M02111:194:000000000-LT722:1:2114:21477:10936	1	1	1	1	1	0	0	0	0	0
M02111:194:000000000-LT722:1:2114:21478:9129	1	1	1	1	1	0	0	0	0	0
M02111:194:000000000-LT722:1:2114:21479:15345	1	1	1	1	0	0	1	1	1	0
M02111:194:000000000-LT722:1:2114:21479:26755	1	1	1	1	1	0	0	0	0	0
M02111:194:000000000-LT722:1:2114:2147:15849	1	1	1	1	1	0	0	0	0	0
M02111:194:000000000-LT722:1:2114:21480:16111	1	1	1	1	0	0	1	1	1	0
M02111:194:000000000-LT722:1:2114:21480:18539	1	1	1	0	0	1	0	1	0	0
M02111:194:000000000-LT722:1:2114:21481:22151	1	1	1	1	1	0	0	0	0	0
M02111:194:000000000-LT722:1:2114:21482:11697	1	1	0	0	0	0	0	0	0	0
M02111:194:000000000-LT722:1:2114:21482:18808	1	1	1	1	0	0	1	1	1	0
M02111:194:000000000-LT722:1:2114:21482:26400	1	1	1	1	1	0	0	0	0	0
M02111:194:000000000-LT722:1:2114:21482:27042	1	1	1	1	1	0	0	0	0	0
M02111:194:000000000-LT722:1:2114:21483:4926	1	0	0	0	0	0	0	0	0	0
M02111:194:000000000-LT722:1:2114:21484:12177	1	1	1	1	1	0	0	0	0	0
M02111:194:000000000-LT722:1:2114:21484:15231	1	1	1	1	0	0	1	1	1	0
M02111:194:000000000-LT722:1:2114:21484:18292	1	1	1	1	1	0	0	0	0	0
M02111:194:000000000-LT722:1:2114:21484:22171	1	1	1	1	1	0	0	0	0	0
M02111:194:000000000-LT722:1:2114:21484:24298	1	1	1	1	0	0	1	1	1	0
M02111:194:000000000-LT722:1:2114:21484:4730	1	1	1	1	1	0	0	0	0	0
M02111:194:000000000-LT722:1:2114:21484:5374	1	1	1	1	0	0	1	1	1	0
M02111:194:000000000-LT722:1:2114:21484:7875	1	1	1	1	0	0	0	0	0	0
M02111:194:000000000-LT722:1:2114:21484:8112	1	1	1	1	0	0	1	1	1	0
M02111:194:000000000-LT722:1:2114:21484:9702	1	1	1	1	1	0	0	0	0	0
M02111:194:000000000-LT722:1:2114:21485:10052	1	1	1	1	1	0	0	0	0	0
M02111:194:000000000-LT722:1:2114:21485:17304	1	1	1	1	0	0	1	1	1	0
M02111:194:000000000-LT722:1:2114:21485:17781	1	1	1	1	0	0	1	1	1	0
M02111:194:000000000-LT722:1:2114:21485:24522	1	1	0	0	0	0	0	0	0	0
M02111:194:000000000-LT722:1:2114:21485:25238	1	1	1	1	1	0	0	0	0	0
M02111:194:000000000-LT722:1:2114:21485:27458	1	1	1	1	1	0	0	0	0	0
M02111:194:000000000-LT722:1:2114:21485:3591	1	1	1	1	1	0	0	0	0	0
M02111:194:000000000-LT722:1:2114:21485:4210	1	1	1	1	0	0	1	1	1	0
M02111:194:000000000-LT722:1:2114:21486:16869	1	1	1	1	0	0	1	1	1	0
M02111:194:000000000-LT722:1:2114:21487:12305	1	1	1	1	1	0	0	0	0	0
M02111:194:000000000-LT722:1:2114:21487:4055	1	1	1	1	0	0	1	1	1	0
M02111:194:000000000-LT722:1:2114:21489:14540	1	1	1	1	0	0	1	1	1	0
M02111:194:000000000-LT722:1:2114:21489:16370	1	1	1	1	0	0	1	1	1	0
M02111:194:000000000-LT722:1:2114:21489:22656	1	1	1	1	1	0	0	0	0	0
M02111:194:000000000-LT722:1:2114:21489:26291	1	1	1	1	0	0	1	1	1	0
M02111:194:000000000-LT722:1:2114:21489:5911	1	1	1	1	0	0	1	1	1	0
M02111:194:000000000-LT722:1:2114:21489:6636	1	1	1	1	1	0	0	0	0	0
M02111:194:000000000-LT722:1:2114:2148:16213	1	1	1	0	0	1	0	1	0	0
M02111:194:000000000-LT722:1:2114:21490:16960	1	1	1	1	0	0	1	1	1	0
M02111:194:000000000-LT722:1:2114:21490:20127	1	1	1	1	0	0	1	1	1	0
M02111:194:000000000-LT722:1:2114:21490:21912	1	1	1	0	0	1	0	1	0	0
M02111:194:000000000-LT722:1:2114:21491:13082	1	1	1	1	1	0	0	0	0	0
M02111:194:000000000-LT722:1:2114:21491:15399	1	1	1	1	0	0	1	1	1	0
M02111:194:000000000-LT722:1:2114:21491:5142	1	1	1	1	1	0	0	0	0	0
M02111:194:000000000-LT722:1:2114:21492:27842	1	1	1	1	1	0	0	0	0	0
M02111:194:000000000-LT722:1:2114:21493:13372	1	1	1	1	0	0	1	1	1	0
M02111:194:000000000-LT722:1:2114:21493:26851	1	1	1	1	0	0	1	1	1	0
M02111:194:000000000-LT722:1:2114:21494:13033	1	1	1	1	1	0	0	0	0	0
M02111:194:000000000-LT722:1:2114:21494:17191	1	1	1	1	1	0	0	0	0	0
M02111:194:000000000-LT722:1:2114:21494:18303	1	1	1	1	1	0	0	0	0	0
M02111:194:000000000-LT722:1:2114:21494:19066	1	1	1	0	0	1	0	1	0	0
M02111:194:000000000-LT722:1:2114:21494:24497	1	1	1	1	1	0	0	0	0	0
M02111:194:000000000-LT722:1:2114:21494:8779	1	1	1	1	1	0	0	0	0	0
M02111:194:000000000-LT722:1:2114:21495:24955	1	1	1	1	0	0	1	1	1	0
M02111:194:000000000-LT722:1:2114:21496:10851	1	1	1	1	1	0	0	0	0	0
M02111:194:000000000-LT722:1:2114:21496:21019	1	1	0	0	0	0	0	0	0	0
M02111:194:000000000-LT722:1:2114:21497:12226	1	1	1	1	0	0	1	1	1	0
M02111:194:000000000-LT722:1:2114:21497:13183	1	1	1	1	1	0	0	0	0	0
M02111:194:000000000-LT722:1:2114:21497:14819	1	1	1	1	0	0	1	1	1	0
M02111:194:000000000-LT722:1:2114:21497:17716	1	1	1	1	0	0	1	1	1	0
M02111:194:000000000-LT722:1:2114:21497:21141	1	1	1	1	1	0	0	0	0	0
M02111:194:000000000-LT722:1:2114:21497:9464	1	1	1	1	1	0	0	0	0	0
M02111:194:000000000-LT722:1:2114:21498:11356	1	1	1	1	1	0	0	0	0	0
M02111:194:000000000-LT722:1:2114:21498:11450	1	1	1	1	0	0	1	1	1	0
M02111:194:000000000-LT722:1:2114:21498:19846	1	1	1	1	0	0	1	1	1	0
M02111:194:000000000-LT722:1:2114:21498:6314	1	1	1	0	0	1	0	1	0	0
M02111:194:000000000-LT722:1:2114:21499:26000	1	1	1	1	1	0	0	0	0	0
M02111:194:000000000-LT722:1:2114:21499:4975	1	1	1	1	1	0	0	0	0	0
M02111:194:000000000-LT722:1:2114:21499:6809	1	1	1	1	0	0	1	1	1	0
M02111:194:000000000-LT722:1:2114:21500:11986	1	1	1	1	1	0	0	0	0	0
M02111:194:000000000-LT722:1:2114:21500:18340	1	1	1	1	1	0	0	0	0	0
M02111:194:000000000-LT722:1:2114:21500:3856	1	1	1	1	0	0	0	0	0	0
M02111:194:000000000-LT722:1:2114:21501:11407	1	1	1	1	1	0	0	0	0	0
M02111:194:000000000-LT722:1:2114:21501:13650	1	1	1	1	0	0	1	1	1	0
M02111:194:000000000-LT722:1:2114:21501:20791	1	1	1	1	1	0	0	0	0	0
M02111:194:000000000-LT722:1:2114:21502:13543	1	1	1	1	0	0	1	1	1	0
M02111:194:000000000-LT722:1:2114:21502:16065	1	1	1	0	0	1	0	1	0	0
M02111:194:000000000-LT722:1:2114:21503:12111	1	1	1	1	0	0	1	1	1	0
M02111:194:000000000-LT722:1:2114:21503:12739	1	1	1	1	1	0	0	0	0	0
M02111:194:000000000-LT722:1:2114:21503:21985	1	1	1	1	1	0	0	0	0	0
M02111:194:000000000-LT722:1:2114:21504:12446	1	1	1	1	0	0	1	1	1	0
M02111:194:000000000-LT722:1:2114:21504:16828	1	1	1	1	0	0	1	1	1	0
M02111:194:000000000-LT722:1:2114:21504:18365	1	1	1	1	0	0	1	1	1	0
M02111:194:000000000-LT722:1:2114:21504:18546	1	1	1	1	0	0	1	1	1	0
M02111:194:000000000-LT722:1:2114:21504:21258	1	1	1	1	1	0	0	0	0	0
M02111:194:000000000-LT722:1:2114:21505:20549	1	1	1	1	1	0	0	0	0	0
M02111:194:000000000-LT722:1:2114:21505:24211	1	1	1	0	0	1	0	1	0	0
M02111:194:000000000-LT722:1:2114:21506:16180	1	1	1	0	0	1	0	1	0	0
M02111:194:000000000-LT722:1:2114:21506:17123	1	1	1	1	0	0	1	1	1	0
M02111:194:000000000-LT722:1:2114:21506:25385	1	1	1	1	1	0	0	0	0	0
M02111:194:000000000-LT722:1:2114:21506:26175	1	1	1	1	0	0	1	1	1	0
M02111:194:000000000-LT722:1:2114:21506:6644	1	1	1	1	1	0	0	0	0	0
M02111:194:000000000-LT722:1:2114:21507:23153	1	1	1	1	1	0	0	0	0	0
M02111:194:000000000-LT722:1:2114:21507:3316	1	1	1	0	0	1	0	1	0	0
M02111:194:000000000-LT722:1:2114:21507:5523	1	1	1	1	0	0	1	1	1	0
M02111:194:000000000-LT722:1:2114:21508:16417	1	1	1	1	0	0	1	1	1	0
M02111:194:000000000-LT722:1:2114:21508:19065	1	1	1	1	1	0	0	0	0	0
M02111:194:000000000-LT722:1:2114:21509:20917	1	1	1	1	1	0	0	0	0	0
M02111:194:000000000-LT722:1:2114:2150:12633	1	1	1	1	1	0	0	0	0	0
M02111:194:000000000-LT722:1:2114:2150:17602	1	1	1	1	1	0	0	0	0	0
M02111:194:000000000-LT722:1:2114:21510:26095	1	1	1	0	0	1	0	1	0	0
M02111:194:000000000-LT722:1:2114:21511:18169	1	1	1	1	0	0	1	1	1	0
M02111:194:000000000-LT722:1:2114:21511:5804	1	1	1	1	1	0	0	0	0	0
M02111:194:000000000-LT722:1:2114:21511:9525	1	1	1	1	1	0	0	0	0	0
M02111:194:000000000-LT722:1:2114:21512:23190	1	1	1	0	0	1	0	1	0	0
M02111:194:000000000-LT722:1:2114:21512:24072	1	1	0	0	0	0	0	0	0	0
M02111:194:000000000-LT722:1:2114:21512:5386	1	1	1	1	0	0	0	0	0	0
M02111:194:000000000-LT722:1:2114:21513:15181	1	1	1	1	0	0	1	1	1	0
M02111:194:000000000-LT722:1:2114:21513:17811	1	1	1	1	1	0	0	0	0	0
M02111:194:000000000-LT722:1:2114:21513:20494	1	1	1	1	1	0	0	0	0	0
M02111:194:000000000-LT722:1:2114:21513:3732	1	1	1	1	1	0	0	0	0	0
M02111:194:000000000-LT722:1:2114:21514:15365	1	1	1	1	1	0	0	0	0	0
M02111:194:000000000-LT722:1:2114:21514:9469	1	1	1	1	1	0	0	0	0	0
M02111:194:000000000-LT722:1:2114:21515:24751	1	1	0	0	0	0	0	0	0	0
M02111:194:000000000-LT722:1:2114:21515:26655	1	1	1	1	0	0	1	1	1	0
M02111:194:000000000-LT722:1:2114:21516:16588	1	1	1	1	0	0	1	1	1	0
M02111:194:000000000-LT722:1:2114:21516:19857	1	1	1	1	0	0	1	1	1	0
M02111:194:000000000-LT722:1:2114:21516:27447	1	1	1	1	1	0	0	0	0	0
M02111:194:000000000-LT722:1:2114:21516:4418	1	1	1	1	1	0	0	0	0	0
M02111:194:000000000-LT722:1:2114:21516:5970	1	1	1	1	1	0	0	0	0	0
M02111:194:000000000-LT722:1:2114:21516:6770	1	1	1	1	0	0	1	1	1	0
M02111:194:000000000-LT722:1:2114:21517:13605	1	1	1	1	0	0	1	1	1	0
M02111:194:000000000-LT722:1:2114:21517:16078	1	1	1	1	1	0	0	0	0	0
M02111:194:000000000-LT722:1:2114:21517:17470	1	1	0	0	0	0	0	0	0	0
M02111:194:000000000-LT722:1:2114:21517:18152	1	1	1	1	1	0	0	0	0	0
M02111:194:000000000-LT722:1:2114:21517:6341	1	1	1	1	1	0	0	0	0	0
M02111:194:000000000-LT722:1:2114:21517:6597	1	1	0	0	0	0	0	0	0	0
M02111:194:000000000-LT722:1:2114:21517:9797	1	1	1	1	1	0	0	0	0	0
M02111:194:000000000-LT722:1:2114:21518:22008	1	1	1	1	0	0	1	1	1	0
M02111:194:000000000-LT722:1:2114:21518:7040	1	1	1	1	1	0	0	0	0	0
M02111:194:000000000-LT722:1:2114:21519:16215	1	1	1	1	1	0	0	0	0	0
M02111:194:000000000-LT722:1:2114:21519:3996	1	1	1	0	0	1	0	1	0	0
M02111:194:000000000-LT722:1:2114:21519:7621	1	1	1	1	1	0	0	0	0	0
M02111:194:000000000-LT722:1:2114:2151:15221	1	1	1	1	1	0	0	0	0	0
M02111:194:000000000-LT722:1:2114:21520:24961	1	1	1	1	1	0	0	0	0	0
M02111:194:000000000-LT722:1:2114:21520:26922	1	1	1	1	1	0	0	0	0	0
M02111:194:000000000-LT722:1:2114:21521:11116	1	1	1	1	1	0	0	0	0	0
M02111:194:000000000-LT722:1:2114:21521:16887	1	1	1	1	1	0	0	0	0	0
M02111:194:000000000-LT722:1:2114:21521:19168	1	1	1	1	1	0	0	0	0	0
M02111:194:000000000-LT722:1:2114:21521:3586	1	1	0	0	0	0	0	0	0	0
M02111:194:000000000-LT722:1:2114:21522:10744	1	1	1	1	0	0	1	1	1	0
M02111:194:000000000-LT722:1:2114:21522:21038	1	1	1	1	0	0	1	1	1	0
M02111:194:000000000-LT722:1:2114:21522:24597	1	1	0	0	0	0	0	0	0	0
M02111:194:000000000-LT722:1:2114:21523:13660	1	1	1	1	1	0	0	0	0	0
M02111:194:000000000-LT722:1:2114:21523:24390	1	1	1	1	1	0	0	0	0	0
M02111:194:000000000-LT722:1:2114:21523:4055	1	1	1	1	1	0	0	0	0	0
M02111:194:000000000-LT722:1:2114:21523:8508	1	1	1	1	0	0	1	1	1	0
M02111:194:000000000-LT722:1:2114:21526:5591	1	1	1	1	0	0	1	1	1	0
M02111:194:000000000-LT722:1:2114:21527:21854	1	1	1	1	0	0	0	0	0	0
M02111:194:000000000-LT722:1:2114:21527:6656	1	1	1	1	1	0	0	0	0	0
M02111:194:000000000-LT722:1:2114:21527:7133	1	1	1	1	1	0	0	0	0	0
M02111:194:000000000-LT722:1:2114:21528:17540	1	1	1	1	1	0	0	0	0	0
M02111:194:000000000-LT722:1:2114:21528:18112	1	1	1	1	1	0	0	0	0	0
M02111:194:000000000-LT722:1:2114:21529:22676	1	1	1	1	0	0	1	1	1	0
M02111:194:000000000-LT722:1:2114:21530:11806	1	1	0	0	0	0	0	0	0	0
M02111:194:000000000-LT722:1:2114:21530:21760	1	1	1	1	0	0	1	1	1	0
M02111:194:000000000-LT722:1:2114:21531:22508	1	1	1	1	1	0	0	0	0	0
M02111:194:000000000-LT722:1:2114:21531:25458	1	1	1	1	1	0	0	0	0	0
M02111:194:000000000-LT722:1:2114:21531:8048	1	1	1	1	1	0	0	0	0	0
M02111:194:000000000-LT722:1:2114:21532:11241	1	1	1	1	0	0	1	1	1	0
M02111:194:000000000-LT722:1:2114:21532:22895	1	1	1	0	0	1	0	1	0	0
M02111:194:000000000-LT722:1:2114:21532:6160	1	1	0	0	0	0	0	0	0	0
M02111:194:000000000-LT722:1:2114:21533:18371	1	1	1	1	0	0	0	0	0	0
M02111:194:000000000-LT722:1:2114:21533:2885	1	1	0	0	0	0	0	0	0	0
M02111:194:000000000-LT722:1:2114:21533:5323	1	1	1	1	1	0	0	0	0	0
M02111:194:000000000-LT722:1:2114:21534:8247	1	1	1	1	0	0	1	1	1	0
M02111:194:000000000-LT722:1:2114:21535:10217	1	1	1	1	1	0	0	0	0	0
M02111:194:000000000-LT722:1:2114:21535:20977	1	1	1	1	1	0	0	0	0	0
M02111:194:000000000-LT722:1:2114:21536:13792	1	1	1	1	0	0	1	1	1	0
M02111:194:000000000-LT722:1:2114:21536:22923	1	1	0	0	0	0	0	0	0	0
M02111:194:000000000-LT722:1:2114:21537:10153	1	1	1	1	1	0	0	0	0	0
M02111:194:000000000-LT722:1:2114:21537:26203	1	1	1	1	1	0	0	0	0	0
M02111:194:000000000-LT722:1:2114:21537:5041	1	1	1	1	0	0	1	1	1	0
M02111:194:000000000-LT722:1:2114:21538:12071	1	1	1	1	0	0	1	1	1	0
M02111:194:000000000-LT722:1:2114:21538:15017	1	1	1	1	0	0	1	1	1	0
M02111:194:000000000-LT722:1:2114:21538:18639	1	1	1	1	1	0	0	0	0	0
M02111:194:000000000-LT722:1:2114:21538:23079	1	1	1	1	1	0	0	0	0	0
M02111:194:000000000-LT722:1:2114:21539:11088	1	1	1	0	0	1	0	1	0	0
M02111:194:000000000-LT722:1:2114:21539:19831	1	1	1	1	0	0	1	1	1	0
M02111:194:000000000-LT722:1:2114:21539:19913	1	1	1	1	0	0	1	1	1	0
M02111:194:000000000-LT722:1:2114:21539:6530	1	1	1	1	1	0	0	0	0	0
M02111:194:000000000-LT722:1:2114:21539:8391	1	1	1	1	1	0	0	0	0	0
M02111:194:000000000-LT722:1:2114:21539:9875	1	1	0	0	0	0	0	0	0	0
M02111:194:000000000-LT722:1:2114:2153:12536	1	1	1	1	1	0	0	0	0	0
M02111:194:000000000-LT722:1:2114:2153:13520	1	1	1	1	1	0	0	0	0	0
M02111:194:000000000-LT722:1:2114:2153:13619	1	1	0	0	0	0	0	0	0	0
M02111:194:000000000-LT722:1:2114:2153:16126	1	1	1	1	0	0	1	1	1	0
M02111:194:000000000-LT722:1:2114:21540:21397	1	1	1	1	0	0	1	1	1	0
M02111:194:000000000-LT722:1:2114:21540:24337	1	1	1	1	1	0	0	0	0	0
M02111:194:000000000-LT722:1:2114:21542:13369	1	1	1	1	1	0	0	0	0	0
M02111:194:000000000-LT722:1:2114:21542:14401	1	1	1	1	1	0	0	0	0	0
M02111:194:000000000-LT722:1:2114:21542:22111	1	1	0	0	0	0	0	0	0	0
M02111:194:000000000-LT722:1:2114:21542:24179	1	1	1	1	0	0	1	1	1	0
M02111:194:000000000-LT722:1:2114:21542:25891	1	1	1	1	1	0	0	0	0	0
M02111:194:000000000-LT722:1:2114:21543:23338	1	1	1	1	1	0	0	0	0	0
M02111:194:000000000-LT722:1:2114:21544:10465	1	1	1	1	1	0	0	0	0	0
M02111:194:000000000-LT722:1:2114:21544:12541	1	1	1	1	0	0	1	1	1	0
M02111:194:000000000-LT722:1:2114:21544:26154	1	1	1	1	0	0	1	1	1	0
M02111:194:000000000-LT722:1:2114:21544:8881	1	1	0	0	0	0	0	0	0	0
M02111:194:000000000-LT722:1:2114:21545:15847	1	1	1	0	0	1	0	1	0	0
M02111:194:000000000-LT722:1:2114:21545:16401	1	1	1	1	1	0	0	0	0	0
M02111:194:000000000-LT722:1:2114:21545:4494	1	1	1	1	1	0	0	0	0	0
M02111:194:000000000-LT722:1:2114:21546:18510	1	1	1	1	1	0	0	0	0	0
M02111:194:000000000-LT722:1:2114:21546:20665	1	1	1	1	0	0	1	1	1	0
M02111:194:000000000-LT722:1:2114:21546:27444	1	1	1	1	0	0	0	0	0	0
M02111:194:000000000-LT722:1:2114:21546:2908	1	1	1	1	0	0	1	1	1	0
M02111:194:000000000-LT722:1:2114:21547:11983	1	1	1	1	0	0	0	0	0	0
M02111:194:000000000-LT722:1:2114:21547:15109	1	1	1	1	1	0	0	0	0	0
M02111:194:000000000-LT722:1:2114:21547:20224	1	1	1	1	0	0	1	1	1	0
M02111:194:000000000-LT722:1:2114:21547:6128	1	1	1	1	0	0	1	1	1	0
M02111:194:000000000-LT722:1:2114:21547:8368	1	1	1	1	0	0	1	1	1	0
M02111:194:000000000-LT722:1:2114:21547:8469	1	1	0	0	0	0	0	0	0	0
M02111:194:000000000-LT722:1:2114:21548:24727	1	1	1	1	0	0	1	1	1	0
M02111:194:000000000-LT722:1:2114:21548:3596	1	1	1	1	0	0	1	1	1	0
M02111:194:000000000-LT722:1:2114:21548:4473	1	1	1	1	1	0	0	0	0	0
M02111:194:000000000-LT722:1:2114:21549:10902	1	1	1	1	0	0	1	1	1	0
M02111:194:000000000-LT722:1:2114:21549:22255	1	1	1	1	0	0	1	1	1	0
M02111:194:000000000-LT722:1:2114:2154:15463	1	1	1	1	1	0	0	0	0	0
M02111:194:000000000-LT722:1:2114:21550:18292	1	1	1	1	1	0	0	0	0	0
M02111:194:000000000-LT722:1:2114:21550:26052	1	1	1	1	1	0	0	0	0	0
M02111:194:000000000-LT722:1:2114:21550:6430	1	1	1	1	1	0	0	0	0	0
M02111:194:000000000-LT722:1:2114:21551:10009	1	1	1	1	1	0	0	0	0	0
M02111:194:000000000-LT722:1:2114:21551:3193	1	1	1	1	1	0	0	0	0	0
M02111:194:000000000-LT722:1:2114:21551:4240	1	1	1	1	0	0	0	0	0	0
M02111:194:000000000-LT722:1:2114:21552:15894	1	1	1	1	1	0	0	0	0	0
M02111:194:000000000-LT722:1:2114:21552:8995	1	1	1	1	1	0	0	0	0	0
M02111:194:000000000-LT722:1:2114:21553:23570	1	1	0	0	0	0	0	0	0	0
M02111:194:000000000-LT722:1:2114:21553:4106	1	1	1	1	0	0	1	1	1	0
M02111:194:000000000-LT722:1:2114:21553:9456	1	1	1	1	0	0	1	1	1	0
M02111:194:000000000-LT722:1:2114:21554:12323	1	1	1	1	1	0	0	0	0	0
M02111:194:000000000-LT722:1:2114:21555:20279	1	1	1	1	0	0	1	1	1	0
M02111:194:000000000-LT722:1:2114:21555:9522	1	1	1	0	0	1	0	1	0	0
M02111:194:000000000-LT722:1:2114:21556:15706	1	1	1	1	0	0	1	1	1	0
M02111:194:000000000-LT722:1:2114:21556:24985	1	1	1	1	0	0	1	1	1	0
M02111:194:000000000-LT722:1:2114:21556:25492	1	1	1	1	1	0	0	0	0	0
M02111:194:000000000-LT722:1:2114:21556:4587	1	1	1	1	1	0	0	0	0	0
M02111:194:000000000-LT722:1:2114:21556:5630	1	1	1	1	0	0	1	1	1	0
M02111:194:000000000-LT722:1:2114:21557:20037	1	1	1	1	0	0	1	1	1	0
M02111:194:000000000-LT722:1:2114:21557:23804	1	1	1	1	0	0	1	1	1	0
M02111:194:000000000-LT722:1:2114:21557:9348	1	1	1	1	0	0	1	1	1	0
M02111:194:000000000-LT722:1:2114:21558:10286	1	1	1	1	1	0	0	0	0	0
M02111:194:000000000-LT722:1:2114:21558:11649	1	1	1	1	1	0	0	0	0	0
M02111:194:000000000-LT722:1:2114:21558:18612	1	1	1	1	1	0	0	0	0	0
M02111:194:000000000-LT722:1:2114:21559:11721	1	1	1	1	1	0	0	0	0	0
M02111:194:000000000-LT722:1:2114:21559:12960	1	1	1	1	0	0	0	0	0	0
M02111:194:000000000-LT722:1:2114:21559:14574	1	1	1	1	0	0	1	1	1	0
M02111:194:000000000-LT722:1:2114:21559:15263	1	1	1	1	1	0	0	0	0	0
M02111:194:000000000-LT722:1:2114:21559:25061	1	1	1	0	0	1	0	1	0	0
M02111:194:000000000-LT722:1:2114:21559:3292	1	1	1	1	0	0	1	1	1	0
M02111:194:000000000-LT722:1:2114:21559:3431	1	1	0	0	0	0	0	0	0	0
M02111:194:000000000-LT722:1:2114:21559:5908	1	1	1	1	1	0	0	0	0	0
M02111:194:000000000-LT722:1:2114:21560:17937	1	1	1	1	1	0	0	0	0	0
M02111:194:000000000-LT722:1:2114:21560:5042	1	1	1	0	0	1	0	1	0	0
M02111:194:000000000-LT722:1:2114:21561:14372	1	1	1	1	1	0	0	0	0	0
M02111:194:000000000-LT722:1:2114:21561:14594	1	1	1	0	0	1	0	1	0	0
M02111:194:000000000-LT722:1:2114:21561:14806	1	1	1	1	1	0	0	0	0	0
M02111:194:000000000-LT722:1:2114:21562:10802	1	1	1	1	1	0	0	0	0	0
M02111:194:000000000-LT722:1:2114:21562:11583	1	1	1	1	1	0	0	0	0	0
M02111:194:000000000-LT722:1:2114:21562:12827	1	1	1	1	1	0	0	0	0	0
M02111:194:000000000-LT722:1:2114:21562:16517	1	1	1	1	0	0	1	1	1	0
M02111:194:000000000-LT722:1:2114:21562:7548	1	1	0	0	0	0	0	0	0	0
M02111:194:000000000-LT722:1:2114:21563:26938	1	1	1	1	1	0	0	0	0	0
M02111:194:000000000-LT722:1:2114:21563:6957	1	1	1	1	0	0	1	1	1	0
M02111:194:000000000-LT722:1:2114:21564:13994	1	1	1	1	0	0	1	1	1	0
M02111:194:000000000-LT722:1:2114:21565:14500	1	1	1	1	0	0	1	1	1	0
M02111:194:000000000-LT722:1:2114:21565:15768	1	1	1	1	1	0	0	0	0	0
M02111:194:000000000-LT722:1:2114:21565:19317	1	1	1	1	0	0	1	1	1	0
M02111:194:000000000-LT722:1:2114:21565:25439	1	1	1	0	0	1	0	1	0	0
M02111:194:000000000-LT722:1:2114:21565:6388	1	1	1	1	1	0	0	0	0	0
M02111:194:000000000-LT722:1:2114:21566:19175	1	1	1	0	0	1	0	1	0	0
M02111:194:000000000-LT722:1:2114:21566:23410	1	1	1	1	0	0	1	1	1	0
M02111:194:000000000-LT722:1:2114:21566:4479	1	1	1	1	1	0	0	0	0	0
M02111:194:000000000-LT722:1:2114:21567:12297	1	1	1	1	0	0	1	1	1	0
M02111:194:000000000-LT722:1:2114:21567:21947	1	1	1	1	0	0	1	1	1	0
M02111:194:000000000-LT722:1:2114:21567:23815	1	1	1	1	1	0	0	0	0	0
M02111:194:000000000-LT722:1:2114:21567:24750	1	1	1	1	0	0	1	1	1	0
M02111:194:000000000-LT722:1:2114:21567:4258	1	0	0	0	0	0	0	0	0	0
M02111:194:000000000-LT722:1:2114:21568:17843	1	1	1	1	0	0	0	0	0	0
M02111:194:000000000-LT722:1:2114:21568:20104	1	1	1	1	1	0	0	0	0	0
M02111:194:000000000-LT722:1:2114:21568:8594	1	1	1	1	1	0	0	0	0	0
M02111:194:000000000-LT722:1:2114:21569:3154	1	1	1	1	0	0	0	0	0	0
M02111:194:000000000-LT722:1:2114:21569:5065	1	1	1	1	1	0	0	0	0	0
M02111:194:000000000-LT722:1:2114:21569:6091	1	1	1	1	1	0	0	0	0	0
M02111:194:000000000-LT722:1:2114:21570:12700	1	1	1	1	0	0	1	1	1	0
M02111:194:000000000-LT722:1:2114:21570:5087	1	1	1	0	0	1	0	1	0	0
M02111:194:000000000-LT722:1:2114:21570:9025	1	1	1	1	0	0	1	1	1	0
M02111:194:000000000-LT722:1:2114:21571:22656	1	1	1	1	0	0	1	1	1	0
M02111:194:000000000-LT722:1:2114:21571:3123	1	1	1	1	1	0	0	0	0	0
M02111:194:000000000-LT722:1:2114:21572:11357	1	1	1	0	0	1	0	1	1	0
M02111:194:000000000-LT722:1:2114:21572:12807	1	1	1	1	0	0	1	1	1	0
M02111:194:000000000-LT722:1:2114:21572:21097	1	1	1	1	1	0	0	0	0	0
M02111:194:000000000-LT722:1:2114:21572:3360	1	1	1	1	0	0	1	1	1	0
M02111:194:000000000-LT722:1:2114:21573:18325	1	1	1	1	0	0	1	1	1	0
M02111:194:000000000-LT722:1:2114:21573:22051	1	1	1	1	1	0	0	0	0	0
M02111:194:000000000-LT722:1:2114:21573:22242	1	1	1	1	0	0	1	1	1	0
M02111:194:000000000-LT722:1:2114:21573:4154	1	1	1	1	1	0	0	0	0	0
M02111:194:000000000-LT722:1:2114:21574:19476	1	1	1	1	0	0	1	1	1	0
M02111:194:000000000-LT722:1:2114:21574:24727	1	1	1	1	1	0	0	0	0	0
M02111:194:000000000-LT722:1:2114:21574:3479	1	1	1	1	0	0	1	1	1	0
M02111:194:000000000-LT722:1:2114:21575:13664	1	1	1	1	0	0	1	1	1	0
M02111:194:000000000-LT722:1:2114:21575:19132	1	1	1	1	0	0	1	1	1	0
M02111:194:000000000-LT722:1:2114:21576:20878	1	1	0	0	0	0	0	0	0	0
M02111:194:000000000-LT722:1:2114:21576:25127	1	1	1	1	1	0	0	0	0	0
M02111:194:000000000-LT722:1:2114:21576:25694	1	1	1	0	0	1	0	1	0	0
M02111:194:000000000-LT722:1:2114:21576:5553	1	1	1	0	0	1	0	1	0	0
M02111:194:000000000-LT722:1:2114:21576:6130	1	1	1	1	1	0	0	0	0	0
M02111:194:000000000-LT722:1:2114:21577:16202	1	1	1	1	1	0	0	0	0	0
M02111:194:000000000-LT722:1:2114:21577:19409	1	1	1	1	0	0	1	1	1	0
M02111:194:000000000-LT722:1:2114:21577:26970	1	1	1	1	0	0	1	1	1	0
M02111:194:000000000-LT722:1:2114:21577:27585	1	1	1	1	1	0	0	0	0	0
M02111:194:000000000-LT722:1:2114:21577:7870	1	1	1	1	1	0	0	0	0	0
M02111:194:000000000-LT722:1:2114:21577:9624	1	1	1	1	0	0	1	1	1	0
M02111:194:000000000-LT722:1:2114:21578:11274	1	1	1	1	0	0	1	1	1	0
M02111:194:000000000-LT722:1:2114:21578:14251	1	1	1	1	1	0	0	0	0	0
M02111:194:000000000-LT722:1:2114:21578:19930	1	1	1	0	0	1	0	1	0	0
M02111:194:000000000-LT722:1:2114:21579:12583	1	1	1	1	1	0	0	0	0	0
M02111:194:000000000-LT722:1:2114:21579:17452	1	1	1	1	1	0	0	0	0	0
M02111:194:000000000-LT722:1:2114:21579:21673	1	1	1	1	1	0	0	0	0	0
M02111:194:000000000-LT722:1:2114:21579:24033	1	1	1	1	0	0	1	1	1	0
M02111:194:000000000-LT722:1:2114:2157:13699	1	1	1	1	1	0	0	0	0	0
M02111:194:000000000-LT722:1:2114:2157:13849	1	1	0	0	0	0	0	0	0	0
M02111:194:000000000-LT722:1:2114:21580:22091	1	1	1	1	1	0	0	0	0	0
M02111:194:000000000-LT722:1:2114:21580:6689	1	1	1	1	0	0	1	1	1	0
M02111:194:000000000-LT722:1:2114:21580:8784	1	1	1	1	1	0	0	0	0	0
M02111:194:000000000-LT722:1:2114:21581:21614	1	1	1	1	1	0	0	0	0	0
M02111:194:000000000-LT722:1:2114:21581:4432	1	1	1	1	1	0	0	0	0	0
M02111:194:000000000-LT722:1:2114:21582:24156	1	1	0	0	0	0	0	0	0	0
M02111:194:000000000-LT722:1:2114:21582:7414	1	1	1	1	1	0	0	0	0	0
M02111:194:000000000-LT722:1:2114:21583:16178	1	1	1	1	1	0	0	0	0	0
M02111:194:000000000-LT722:1:2114:21584:15638	1	1	1	1	1	0	0	0	0	0
M02111:194:000000000-LT722:1:2114:21584:17250	1	1	1	1	0	0	0	0	0	0
M02111:194:000000000-LT722:1:2114:21585:14706	1	1	1	1	0	0	1	1	1	0
M02111:194:000000000-LT722:1:2114:21586:17411	1	1	1	1	0	0	1	1	1	0
M02111:194:000000000-LT722:1:2114:21586:25819	1	1	1	1	1	0	0	0	0	0
M02111:194:000000000-LT722:1:2114:21586:5030	1	1	1	1	1	0	0	0	0	0
M02111:194:000000000-LT722:1:2114:21587:17801	1	1	1	1	1	0	0	0	0	0
M02111:194:000000000-LT722:1:2114:21587:6023	1	1	1	1	1	0	0	0	0	0
M02111:194:000000000-LT722:1:2114:21589:11972	1	1	1	1	1	0	0	0	0	0
M02111:194:000000000-LT722:1:2114:21589:14416	1	1	1	0	0	1	0	1	0	0
M02111:194:000000000-LT722:1:2114:21589:27138	1	1	1	1	0	0	1	1	1	0
M02111:194:000000000-LT722:1:2114:2158:11982	1	1	1	0	0	1	0	1	0	0
M02111:194:000000000-LT722:1:2114:21590:20067	1	1	1	1	0	0	1	1	1	0
M02111:194:000000000-LT722:1:2114:21590:7601	1	1	1	0	0	1	0	1	0	0
M02111:194:000000000-LT722:1:2114:21591:18318	1	1	1	1	1	0	0	0	0	0
M02111:194:000000000-LT722:1:2114:21591:5620	1	1	1	1	0	0	1	1	1	0
M02111:194:000000000-LT722:1:2114:21592:14347	1	1	1	0	0	1	0	1	0	0
M02111:194:000000000-LT722:1:2114:21592:20865	1	1	0	0	0	0	0	0	0	0
M02111:194:000000000-LT722:1:2114:21592:24901	1	1	1	1	0	0	1	1	1	0
M02111:194:000000000-LT722:1:2114:21592:25421	1	1	1	1	0	0	1	1	1	0
M02111:194:000000000-LT722:1:2114:21592:9660	1	1	1	0	0	1	0	1	0	0
M02111:194:000000000-LT722:1:2114:21593:19916	1	1	1	1	1	0	0	0	0	0
M02111:194:000000000-LT722:1:2114:21593:27425	1	1	1	1	0	0	1	1	1	0
M02111:194:000000000-LT722:1:2114:21593:5071	1	1	1	1	1	0	0	0	0	0
M02111:194:000000000-LT722:1:2114:21593:8937	1	1	1	1	1	0	0	0	0	0
M02111:194:000000000-LT722:1:2114:21594:24374	1	1	0	0	0	0	0	0	0	0
M02111:194:000000000-LT722:1:2114:21594:2827	1	0	0	0	0	0	0	0	0	0
M02111:194:000000000-LT722:1:2114:21595:11346	1	1	1	1	0	0	1	1	1	0
M02111:194:000000000-LT722:1:2114:21595:6304	1	1	1	1	0	0	1	1	1	0
M02111:194:000000000-LT722:1:2114:21596:10392	1	1	0	0	0	0	0	0	0	0
M02111:194:000000000-LT722:1:2114:21596:19801	1	1	1	1	1	0	0	0	0	0
M02111:194:000000000-LT722:1:2114:21597:19453	1	1	1	1	1	0	0	0	0	0
M02111:194:000000000-LT722:1:2114:21597:26026	1	1	1	1	0	0	0	0	0	0
M02111:194:000000000-LT722:1:2114:21597:8470	1	1	1	1	1	0	0	0	0	0
M02111:194:000000000-LT722:1:2114:21598:20126	1	1	1	1	0	0	1	1	1	0
M02111:194:000000000-LT722:1:2114:21598:20681	1	1	1	1	0	0	1	1	1	0
M02111:194:000000000-LT722:1:2114:21598:25893	1	1	1	1	0	0	1	1	1	0
M02111:194:000000000-LT722:1:2114:21598:8162	1	1	1	1	1	0	0	0	0	0
M02111:194:000000000-LT722:1:2114:21599:4985	1	1	1	1	1	0	0	0	0	0
M02111:194:000000000-LT722:1:2114:21599:9396	1	1	1	1	0	0	1	1	1	0
M02111:194:000000000-LT722:1:2114:2159:17958	1	1	1	1	0	0	1	1	1	0
M02111:194:000000000-LT722:1:2114:21600:17033	1	1	1	1	1	0	0	0	0	0
M02111:194:000000000-LT722:1:2114:21600:19494	1	1	1	1	1	0	0	0	0	0
M02111:194:000000000-LT722:1:2114:21600:23751	1	1	1	0	0	1	0	1	0	0
M02111:194:000000000-LT722:1:2114:21601:11386	1	1	1	1	0	0	1	1	1	0
M02111:194:000000000-LT722:1:2114:21601:16504	1	1	1	1	1	0	0	0	0	0
M02111:194:000000000-LT722:1:2114:21601:17201	1	1	1	1	1	0	0	0	0	0
M02111:194:000000000-LT722:1:2114:21601:17903	1	1	1	1	1	0	0	0	0	0
M02111:194:000000000-LT722:1:2114:21601:22267	1	1	1	1	1	0	0	0	0	0
M02111:194:000000000-LT722:1:2114:21601:24570	1	1	1	1	1	0	0	0	0	0
M02111:194:000000000-LT722:1:2114:21601:5321	1	1	1	1	1	0	0	0	0	0
M02111:194:000000000-LT722:1:2114:21601:6912	1	1	0	0	0	0	0	0	0	0
M02111:194:000000000-LT722:1:2114:21602:13742	1	1	1	1	0	0	1	1	1	0
M02111:194:000000000-LT722:1:2114:21602:21536	1	1	1	1	0	0	1	1	1	0
M02111:194:000000000-LT722:1:2114:21602:3816	1	1	1	1	0	0	1	1	1	0
M02111:194:000000000-LT722:1:2114:21602:3914	1	1	1	1	1	0	0	0	0	0
M02111:194:000000000-LT722:1:2114:21602:5173	1	1	1	0	0	1	0	1	0	0
M02111:194:000000000-LT722:1:2114:21603:18741	1	1	1	1	0	0	1	1	1	0
M02111:194:000000000-LT722:1:2114:21603:3080	1	1	1	1	1	0	0	0	0	0
M02111:194:000000000-LT722:1:2114:21604:17179	1	0	0	0	0	0	0	0	0	0
M02111:194:000000000-LT722:1:2114:21604:5039	1	1	1	1	0	0	1	1	1	0
M02111:194:000000000-LT722:1:2114:21605:18795	1	1	1	1	1	0	0	0	0	0
M02111:194:000000000-LT722:1:2114:21606:13811	1	1	1	1	1	0	0	0	0	0
M02111:194:000000000-LT722:1:2114:21606:16349	1	1	1	1	0	0	1	1	1	0
M02111:194:000000000-LT722:1:2114:21606:8035	1	1	1	1	1	0	0	0	0	0
M02111:194:000000000-LT722:1:2114:21607:15025	1	1	1	1	1	0	0	0	0	0
M02111:194:000000000-LT722:1:2114:21607:19541	1	1	1	1	0	0	1	1	1	0
M02111:194:000000000-LT722:1:2114:21607:20113	1	1	1	1	1	0	0	0	0	0
M02111:194:000000000-LT722:1:2114:21607:7779	1	1	1	0	0	1	0	1	0	0
M02111:194:000000000-LT722:1:2114:21608:12389	1	1	1	1	0	0	1	1	1	0
M02111:194:000000000-LT722:1:2114:21608:17518	1	1	1	1	0	0	1	1	1	0
M02111:194:000000000-LT722:1:2114:21608:18210	1	1	0	0	0	0	0	0	0	0
M02111:194:000000000-LT722:1:2114:21608:22106	1	1	1	1	0	0	1	1	1	0
M02111:194:000000000-LT722:1:2114:21608:3465	1	1	1	1	1	0	0	0	0	0
M02111:194:000000000-LT722:1:2114:21608:7145	1	1	1	0	0	1	0	1	0	0
M02111:194:000000000-LT722:1:2114:21608:8750	1	1	1	1	1	0	0	0	0	0
M02111:194:000000000-LT722:1:2114:21608:9606	1	1	1	1	1	0	0	0	0	0
M02111:194:000000000-LT722:1:2114:21609:10724	1	1	1	1	0	0	1	1	1	0
M02111:194:000000000-LT722:1:2114:21609:17112	1	1	1	1	0	0	1	1	1	0
M02111:194:000000000-LT722:1:2114:21609:19207	1	1	1	1	1	0	0	0	0	0
M02111:194:000000000-LT722:1:2114:21609:2679	1	1	1	0	0	1	0	1	0	0
M02111:194:000000000-LT722:1:2114:21609:7089	1	1	1	1	0	0	1	1	1	0
M02111:194:000000000-LT722:1:2114:2160:14507	1	1	1	1	0	0	1	1	1	0
M02111:194:000000000-LT722:1:2114:21610:11094	1	1	1	1	1	0	0	0	0	0
M02111:194:000000000-LT722:1:2114:21610:22376	1	1	1	1	1	0	0	0	0	0
M02111:194:000000000-LT722:1:2114:21610:26206	1	1	1	1	0	0	1	1	1	0
M02111:194:000000000-LT722:1:2114:21610:5206	1	1	1	1	1	0	0	0	0	0
M02111:194:000000000-LT722:1:2114:21610:6994	1	1	1	1	1	0	0	0	0	0
M02111:194:000000000-LT722:1:2114:21610:8886	1	1	1	0	0	1	0	1	0	0
M02111:194:000000000-LT722:1:2114:21610:9816	1	1	1	1	0	0	0	0	0	0
M02111:194:000000000-LT722:1:2114:21611:23701	1	1	1	1	0	0	1	1	1	0
M02111:194:000000000-LT722:1:2114:21611:24005	1	1	0	0	0	0	0	0	0	0
M02111:194:000000000-LT722:1:2114:21611:26522	1	1	1	0	0	1	0	1	0	0
M02111:194:000000000-LT722:1:2114:21611:26931	1	1	1	1	0	0	1	1	1	0
M02111:194:000000000-LT722:1:2114:21612:23316	1	1	1	1	0	0	1	1	1	0
M02111:194:000000000-LT722:1:2114:21612:7749	1	1	1	1	1	0	0	0	0	0
M02111:194:000000000-LT722:1:2114:21613:15311	1	1	1	1	0	0	1	1	1	0
M02111:194:000000000-LT722:1:2114:21613:15809	1	1	1	1	1	0	0	0	0	0
M02111:194:000000000-LT722:1:2114:21613:21380	1	1	1	1	1	0	0	0	0	0
M02111:194:000000000-LT722:1:2114:21613:21634	1	1	1	1	0	0	1	1	1	0
M02111:194:000000000-LT722:1:2114:21614:13410	1	1	1	1	0	0	1	1	1	0
M02111:194:000000000-LT722:1:2114:21615:13429	1	1	1	0	0	1	0	1	0	0
M02111:194:000000000-LT722:1:2114:21615:15343	1	1	1	1	1	0	0	0	0	0
M02111:194:000000000-LT722:1:2114:21616:10261	1	1	1	1	0	0	1	1	1	0
M02111:194:000000000-LT722:1:2114:21616:16972	1	1	1	1	1	0	0	0	0	0
M02111:194:000000000-LT722:1:2114:21617:10390	1	1	1	1	0	0	1	1	1	0
M02111:194:000000000-LT722:1:2114:21617:14220	1	1	1	1	1	0	0	0	0	0
M02111:194:000000000-LT722:1:2114:21617:20613	1	1	1	1	0	0	1	1	1	0
M02111:194:000000000-LT722:1:2114:21617:22126	1	1	1	1	1	0	0	0	0	0
M02111:194:000000000-LT722:1:2114:21618:20963	1	1	0	0	0	0	0	0	0	0
M02111:194:000000000-LT722:1:2114:21618:3071	1	1	1	1	0	0	1	1	1	0
M02111:194:000000000-LT722:1:2114:21619:13782	1	1	1	1	1	0	0	0	0	0
M02111:194:000000000-LT722:1:2114:21619:26818	1	1	1	1	0	0	1	1	1	0
M02111:194:000000000-LT722:1:2114:21621:21357	1	1	1	0	0	1	0	1	0	0
M02111:194:000000000-LT722:1:2114:21621:23573	1	1	1	1	0	0	1	1	1	0
M02111:194:000000000-LT722:1:2114:21621:26114	1	1	0	0	0	0	0	0	0	0
M02111:194:000000000-LT722:1:2114:21621:9626	1	1	1	1	0	0	1	1	1	0
M02111:194:000000000-LT722:1:2114:21622:11049	1	1	1	1	1	0	0	0	0	0
M02111:194:000000000-LT722:1:2114:21622:12872	1	1	1	1	1	0	0	0	0	0
M02111:194:000000000-LT722:1:2114:21622:14329	1	1	1	1	1	0	0	0	0	0
M02111:194:000000000-LT722:1:2114:21622:16959	1	1	1	1	0	0	0	0	0	0
M02111:194:000000000-LT722:1:2114:21622:23663	1	1	1	1	1	0	0	0	0	0
M02111:194:000000000-LT722:1:2114:21622:26730	1	1	1	1	0	0	1	1	1	0
M02111:194:000000000-LT722:1:2114:21623:21842	1	1	1	1	0	0	1	1	1	0
M02111:194:000000000-LT722:1:2114:21624:12183	1	1	1	1	1	0	0	0	0	0
M02111:194:000000000-LT722:1:2114:21624:22966	1	1	1	1	1	0	0	0	0	0
M02111:194:000000000-LT722:1:2114:21624:7858	1	1	1	1	1	0	0	0	0	0
M02111:194:000000000-LT722:1:2114:21625:10230	1	1	1	1	0	0	1	1	1	0
M02111:194:000000000-LT722:1:2114:21625:16941	1	1	1	1	1	0	0	0	0	0
M02111:194:000000000-LT722:1:2114:21625:20104	1	1	1	1	1	0	0	0	0	0
M02111:194:000000000-LT722:1:2114:21625:8403	1	1	1	0	0	1	0	1	0	0
M02111:194:000000000-LT722:1:2114:21626:19346	1	1	1	1	0	0	1	1	1	0
M02111:194:000000000-LT722:1:2114:21626:21889	1	1	1	1	1	0	0	0	0	0
M02111:194:000000000-LT722:1:2114:21626:3378	1	1	1	1	0	0	1	1	1	0
M02111:194:000000000-LT722:1:2114:21626:9828	1	1	1	1	0	0	1	1	1	0
M02111:194:000000000-LT722:1:2114:21627:11665	1	1	1	1	1	0	0	0	0	0
M02111:194:000000000-LT722:1:2114:21627:16517	1	1	1	1	0	0	1	1	1	0
M02111:194:000000000-LT722:1:2114:21627:26383	1	1	1	1	1	0	0	0	0	0
M02111:194:000000000-LT722:1:2114:21627:4313	1	1	1	1	0	0	1	1	1	0
M02111:194:000000000-LT722:1:2114:21627:5405	1	1	1	1	0	0	1	1	1	0
M02111:194:000000000-LT722:1:2114:21627:9979	1	1	1	1	1	0	0	0	0	0
M02111:194:000000000-LT722:1:2114:21628:10339	1	1	1	0	0	1	0	1	0	0
M02111:194:000000000-LT722:1:2114:21628:11877	1	1	1	1	0	0	1	1	1	0
M02111:194:000000000-LT722:1:2114:21628:9479	1	1	1	1	1	0	0	0	0	0
M02111:194:000000000-LT722:1:2114:21629:12979	1	1	1	1	1	0	0	0	0	0
M02111:194:000000000-LT722:1:2114:21629:18017	1	1	1	1	1	0	0	0	0	0
M02111:194:000000000-LT722:1:2114:2162:12980	1	1	1	1	0	0	1	1	1	0
M02111:194:000000000-LT722:1:2114:21630:18741	1	1	1	1	0	0	1	1	1	0
M02111:194:000000000-LT722:1:2114:21630:3357	1	1	1	1	0	0	0	0	0	0
M02111:194:000000000-LT722:1:2114:21631:25908	1	1	1	1	1	0	0	0	0	0
M02111:194:000000000-LT722:1:2114:21631:5240	1	1	1	1	1	0	0	0	0	0
M02111:194:000000000-LT722:1:2114:21632:15353	1	1	1	1	1	0	0	0	0	0
M02111:194:000000000-LT722:1:2114:21632:17381	1	1	1	1	1	0	0	0	0	0
M02111:194:000000000-LT722:1:2114:21632:18819	1	1	1	1	0	0	1	1	1	0
M02111:194:000000000-LT722:1:2114:21632:6037	1	1	1	1	1	0	0	0	0	0
M02111:194:000000000-LT722:1:2114:21633:10190	1	1	1	1	0	0	1	1	1	0
M02111:194:000000000-LT722:1:2114:21633:18708	1	1	1	1	1	0	0	0	0	0
M02111:194:000000000-LT722:1:2114:21633:18962	1	1	1	1	0	0	1	1	1	0
M02111:194:000000000-LT722:1:2114:21634:15699	1	1	1	1	1	0	0	0	0	0
M02111:194:000000000-LT722:1:2114:21634:19477	1	1	1	0	0	1	0	1	0	0
M02111:194:000000000-LT722:1:2114:21634:22476	1	1	1	1	0	0	1	1	1	0
M02111:194:000000000-LT722:1:2114:21634:9206	1	1	0	0	0	0	0	0	0	0
M02111:194:000000000-LT722:1:2114:21635:10565	1	1	1	1	1	0	0	0	0	0
M02111:194:000000000-LT722:1:2114:21635:10638	1	1	1	0	0	1	0	1	0	0
M02111:194:000000000-LT722:1:2114:21635:16350	1	1	0	0	0	0	0	0	0	0
M02111:194:000000000-LT722:1:2114:21635:16702	1	1	1	1	1	0	0	0	0	0
M02111:194:000000000-LT722:1:2114:21635:4289	1	1	1	1	0	0	1	1	1	0
M02111:194:000000000-LT722:1:2114:21635:7821	1	1	1	1	1	0	0	0	0	0
M02111:194:000000000-LT722:1:2114:21635:9952	1	1	1	1	1	0	0	0	0	0
M02111:194:000000000-LT722:1:2114:21636:22561	1	1	1	1	1	0	0	0	0	0
M02111:194:000000000-LT722:1:2114:21636:26068	1	1	1	1	1	0	0	0	0	0
M02111:194:000000000-LT722:1:2114:21636:27661	1	1	1	0	0	1	0	1	0	0
M02111:194:000000000-LT722:1:2114:21636:7082	1	1	1	1	1	0	0	0	0	0
M02111:194:000000000-LT722:1:2114:21637:23061	1	1	1	1	0	0	1	1	1	0
M02111:194:000000000-LT722:1:2114:21637:24277	1	1	1	1	1	0	0	0	0	0
M02111:194:000000000-LT722:1:2114:21637:7463	1	1	1	1	0	0	1	1	1	0
M02111:194:000000000-LT722:1:2114:21637:8961	1	1	1	1	0	0	1	1	1	0
M02111:194:000000000-LT722:1:2114:21638:10475	1	1	1	1	0	0	1	1	1	0
M02111:194:000000000-LT722:1:2114:21638:13628	1	1	1	0	0	1	0	1	0	0
M02111:194:000000000-LT722:1:2114:21638:14745	1	1	1	1	1	0	0	0	0	0
M02111:194:000000000-LT722:1:2114:21638:17420	1	1	1	1	1	0	0	0	0	0
M02111:194:000000000-LT722:1:2114:21638:20338	1	1	1	0	0	1	0	1	0	0
M02111:194:000000000-LT722:1:2114:21638:4107	1	1	1	1	0	0	1	1	1	0
M02111:194:000000000-LT722:1:2114:21640:20650	1	1	1	1	1	0	0	0	0	0
M02111:194:000000000-LT722:1:2114:21640:23769	1	1	1	1	1	0	0	0	0	0
M02111:194:000000000-LT722:1:2114:21640:3003	1	1	1	0	0	1	0	1	0	0
M02111:194:000000000-LT722:1:2114:21640:7688	1	1	1	0	0	1	0	1	0	0
M02111:194:000000000-LT722:1:2114:21640:7866	1	1	1	1	1	0	0	0	0	0
M02111:194:000000000-LT722:1:2114:21641:20558	1	1	1	1	1	0	0	0	0	0
M02111:194:000000000-LT722:1:2114:21642:12639	1	1	1	1	0	0	0	0	0	0
M02111:194:000000000-LT722:1:2114:21642:21266	1	1	1	1	0	0	1	1	1	0
M02111:194:000000000-LT722:1:2114:21642:22701	1	1	1	1	1	0	0	0	0	0
M02111:194:000000000-LT722:1:2114:21642:4580	1	1	1	1	1	0	0	0	0	0
M02111:194:000000000-LT722:1:2114:21643:10762	1	1	1	1	1	0	0	0	0	0
M02111:194:000000000-LT722:1:2114:21643:14956	1	1	1	1	0	0	0	0	0	0
M02111:194:000000000-LT722:1:2114:21643:8146	1	1	1	1	0	0	1	1	1	0
M02111:194:000000000-LT722:1:2114:21644:15372	1	1	1	1	1	0	0	0	0	0
M02111:194:000000000-LT722:1:2114:21644:16944	1	1	1	1	0	0	1	1	1	0
M02111:194:000000000-LT722:1:2114:21644:19670	1	1	1	0	0	1	0	1	0	0
M02111:194:000000000-LT722:1:2114:21644:7296	1	1	1	1	1	0	0	0	0	0
M02111:194:000000000-LT722:1:2114:21645:4322	1	1	1	1	0	0	0	0	0	0
M02111:194:000000000-LT722:1:2114:21646:12524	1	1	1	1	0	0	1	1	1	0
M02111:194:000000000-LT722:1:2114:21646:22147	1	1	1	1	0	0	1	1	1	0
M02111:194:000000000-LT722:1:2114:21646:23958	1	1	1	0	0	1	0	1	1	0
M02111:194:000000000-LT722:1:2114:21647:15184	1	1	1	1	0	0	1	1	1	0
M02111:194:000000000-LT722:1:2114:21647:6698	1	1	0	0	0	0	0	0	0	0
M02111:194:000000000-LT722:1:2114:21648:27347	1	1	1	1	0	0	1	1	1	0
M02111:194:000000000-LT722:1:2114:21648:27858	1	1	1	1	1	0	0	0	0	0
M02111:194:000000000-LT722:1:2114:21648:4420	1	1	1	1	1	0	0	0	0	0
M02111:194:000000000-LT722:1:2114:21648:6927	1	1	1	1	1	0	0	0	0	0
M02111:194:000000000-LT722:1:2114:21649:7989	1	1	1	0	0	1	0	1	0	0
M02111:194:000000000-LT722:1:2114:21650:15406	1	1	1	1	0	0	1	1	1	0
M02111:194:000000000-LT722:1:2114:21650:22786	1	1	1	1	1	0	0	0	0	0
M02111:194:000000000-LT722:1:2114:21651:22179	1	1	1	1	1	0	0	0	0	0
M02111:194:000000000-LT722:1:2114:21651:2782	1	1	1	1	1	0	0	0	0	0
M02111:194:000000000-LT722:1:2114:21651:9665	1	1	1	1	1	0	0	0	0	0
M02111:194:000000000-LT722:1:2114:21652:19068	1	1	1	1	1	0	0	0	0	0
M02111:194:000000000-LT722:1:2114:21653:13229	1	1	1	1	1	0	0	0	0	0
M02111:194:000000000-LT722:1:2114:21653:6148	1	1	1	1	1	0	0	0	0	0
M02111:194:000000000-LT722:1:2114:21654:10059	1	1	1	1	1	0	0	0	0	0
M02111:194:000000000-LT722:1:2114:21654:24172	1	1	1	1	1	0	0	0	0	0
M02111:194:000000000-LT722:1:2114:21655:21150	1	1	1	1	0	0	1	1	1	0
M02111:194:000000000-LT722:1:2114:21655:25692	1	1	1	1	0	0	1	1	1	0
M02111:194:000000000-LT722:1:2114:21656:16030	1	1	1	1	1	0	0	0	0	0
M02111:194:000000000-LT722:1:2114:21656:24339	1	1	1	1	1	0	0	0	0	0
M02111:194:000000000-LT722:1:2114:21656:6061	1	1	1	1	0	0	1	1	1	0
M02111:194:000000000-LT722:1:2114:21657:24525	1	1	0	0	0	0	0	0	0	0
M02111:194:000000000-LT722:1:2114:21657:2723	1	1	1	1	0	0	1	1	1	0
M02111:194:000000000-LT722:1:2114:21658:21563	1	1	1	1	0	0	1	1	1	0
M02111:194:000000000-LT722:1:2114:21658:25918	1	1	1	1	0	0	1	1	1	0
M02111:194:000000000-LT722:1:2114:21658:26558	1	1	1	1	0	0	1	1	1	0
M02111:194:000000000-LT722:1:2114:21659:13269	1	1	1	1	1	0	0	0	0	0
M02111:194:000000000-LT722:1:2114:21659:23219	1	1	1	1	0	0	0	0	0	0
M02111:194:000000000-LT722:1:2114:21659:8334	1	1	1	1	0	0	1	1	1	0
M02111:194:000000000-LT722:1:2114:2165:17358	1	1	1	1	1	0	0	0	0	0
M02111:194:000000000-LT722:1:2114:21660:23667	1	1	1	1	0	0	1	1	1	0
M02111:194:000000000-LT722:1:2114:21660:2674	1	1	0	0	0	0	0	0	0	0
M02111:194:000000000-LT722:1:2114:21660:27323	1	1	1	1	0	0	1	1	1	0
M02111:194:000000000-LT722:1:2114:21660:5744	1	1	1	1	0	0	1	1	1	0
M02111:194:000000000-LT722:1:2114:21661:6334	1	1	0	0	0	0	0	0	0	0
M02111:194:000000000-LT722:1:2114:21661:6836	1	1	1	1	1	0	0	0	0	0
M02111:194:000000000-LT722:1:2114:21662:17361	1	1	1	1	0	0	1	1	1	0
M02111:194:000000000-LT722:1:2114:21662:19172	1	1	1	0	0	1	0	1	0	0
M02111:194:000000000-LT722:1:2114:21662:19190	1	1	1	1	0	0	1	1	1	0
M02111:194:000000000-LT722:1:2114:21662:20223	1	1	1	1	0	0	1	1	1	0
M02111:194:000000000-LT722:1:2114:21662:23022	1	1	0	0	0	0	0	0	0	0
M02111:194:000000000-LT722:1:2114:21662:4353	1	1	1	1	0	0	1	1	1	0
M02111:194:000000000-LT722:1:2114:21662:7936	1	1	1	0	0	1	0	1	0	0
M02111:194:000000000-LT722:1:2114:21663:12233	1	1	1	1	1	0	0	0	0	0
M02111:194:000000000-LT722:1:2114:21663:12542	1	1	1	0	0	1	0	1	0	0
M02111:194:000000000-LT722:1:2114:21663:19051	1	1	1	1	0	0	1	1	1	0
M02111:194:000000000-LT722:1:2114:21663:24894	1	1	1	0	0	1	0	1	0	0
M02111:194:000000000-LT722:1:2114:21664:12440	1	1	1	1	0	0	1	1	1	0
M02111:194:000000000-LT722:1:2114:21664:12912	1	1	1	1	1	0	0	0	0	0
M02111:194:000000000-LT722:1:2114:21664:15413	1	1	1	1	1	0	0	0	0	0
M02111:194:000000000-LT722:1:2114:21664:18156	1	1	1	1	1	0	0	0	0	0
M02111:194:000000000-LT722:1:2114:21664:8386	1	1	1	1	1	0	0	0	0	0
M02111:194:000000000-LT722:1:2114:21665:10715	1	1	1	1	0	0	1	1	1	0
M02111:194:000000000-LT722:1:2114:21665:15303	1	1	1	1	0	0	1	1	1	0
M02111:194:000000000-LT722:1:2114:21666:16519	1	1	1	1	0	0	1	1	1	0
M02111:194:000000000-LT722:1:2114:21666:4402	1	1	1	1	0	0	1	1	1	0
M02111:194:000000000-LT722:1:2114:21666:6470	1	1	1	1	1	0	0	0	0	0
M02111:194:000000000-LT722:1:2114:21666:7113	1	1	1	1	0	0	1	1	1	0
M02111:194:000000000-LT722:1:2114:21666:7179	1	1	1	1	0	0	1	1	1	0
M02111:194:000000000-LT722:1:2114:21668:11477	1	1	1	1	1	0	0	0	0	0
M02111:194:000000000-LT722:1:2114:21668:12583	1	1	1	1	1	0	0	0	0	0
M02111:194:000000000-LT722:1:2114:21668:13015	1	1	1	1	1	0	0	0	0	0
M02111:194:000000000-LT722:1:2114:21668:22990	1	1	1	1	1	0	0	0	0	0
M02111:194:000000000-LT722:1:2114:21668:3177	1	1	1	0	0	1	0	1	0	0
M02111:194:000000000-LT722:1:2114:21669:10614	1	1	0	0	0	0	0	0	0	0
M02111:194:000000000-LT722:1:2114:2166:14538	1	1	1	1	0	0	1	1	1	0
M02111:194:000000000-LT722:1:2114:2166:17243	1	1	1	1	0	0	1	1	1	0
M02111:194:000000000-LT722:1:2114:21671:24408	1	1	1	1	0	0	1	1	1	0
M02111:194:000000000-LT722:1:2114:21671:3748	1	1	1	1	1	0	0	0	0	0
M02111:194:000000000-LT722:1:2114:21671:5667	1	1	0	0	0	0	0	0	0	0
M02111:194:000000000-LT722:1:2114:21672:20146	1	1	1	1	1	0	0	0	0	0
M02111:194:000000000-LT722:1:2114:21672:21685	1	1	1	1	0	0	1	1	1	0
M02111:194:000000000-LT722:1:2114:21672:23405	1	1	1	1	0	0	1	1	1	0
M02111:194:000000000-LT722:1:2114:21673:13370	1	1	1	1	0	0	1	1	1	0
M02111:194:000000000-LT722:1:2114:21673:22052	1	1	1	1	0	0	1	1	1	0
M02111:194:000000000-LT722:1:2114:21673:23379	1	1	1	1	0	0	1	1	1	0
M02111:194:000000000-LT722:1:2114:21673:24718	1	1	1	1	1	0	0	0	0	0
M02111:194:000000000-LT722:1:2114:21673:26838	1	1	1	1	0	0	1	1	1	0
M02111:194:000000000-LT722:1:2114:21673:6581	1	1	1	0	0	1	0	1	0	0
M02111:194:000000000-LT722:1:2114:21673:9474	1	1	1	1	1	0	0	0	0	0
M02111:194:000000000-LT722:1:2114:21674:10773	1	1	1	1	1	0	0	0	0	0
M02111:194:000000000-LT722:1:2114:21674:18080	1	1	1	1	1	0	0	0	0	0
M02111:194:000000000-LT722:1:2114:21674:20190	1	1	1	1	1	0	0	0	0	0
M02111:194:000000000-LT722:1:2114:21674:21239	1	1	1	1	1	0	0	0	0	0
M02111:194:000000000-LT722:1:2114:21675:20643	1	1	1	1	1	0	0	0	0	0
M02111:194:000000000-LT722:1:2114:21675:24673	1	1	1	1	0	0	1	1	1	0
M02111:194:000000000-LT722:1:2114:21675:26145	1	1	1	1	1	0	0	0	0	0
M02111:194:000000000-LT722:1:2114:21675:4497	1	1	1	1	1	0	0	0	0	0
M02111:194:000000000-LT722:1:2114:21677:12505	1	1	1	1	0	0	1	1	1	0
M02111:194:000000000-LT722:1:2114:21677:12865	1	1	1	1	1	0	0	0	0	0
M02111:194:000000000-LT722:1:2114:21677:13450	1	1	1	1	0	0	1	1	1	0
M02111:194:000000000-LT722:1:2114:21677:14804	1	1	1	1	0	0	1	1	1	0
M02111:194:000000000-LT722:1:2114:21677:16123	1	1	1	1	0	0	1	1	1	0
M02111:194:000000000-LT722:1:2114:21677:3576	1	1	1	1	1	0	0	0	0	0
M02111:194:000000000-LT722:1:2114:21677:8497	1	1	1	1	1	0	0	0	0	0
M02111:194:000000000-LT722:1:2114:21678:20342	1	1	1	1	0	0	1	1	1	0
M02111:194:000000000-LT722:1:2114:21678:2827	1	1	1	1	0	0	1	1	1	0
M02111:194:000000000-LT722:1:2114:21679:21436	1	1	1	1	0	0	1	1	1	0
M02111:194:000000000-LT722:1:2114:21679:23242	1	1	1	1	1	0	0	0	0	0
M02111:194:000000000-LT722:1:2114:21679:8436	1	1	1	1	1	0	0	0	0	0
M02111:194:000000000-LT722:1:2114:2167:16526	1	1	1	1	1	0	0	0	0	0
M02111:194:000000000-LT722:1:2114:21680:10826	1	1	1	1	1	0	0	0	0	0
M02111:194:000000000-LT722:1:2114:21680:17377	1	1	1	0	0	1	0	1	0	0
M02111:194:000000000-LT722:1:2114:21680:8625	1	1	1	1	0	0	0	0	0	0
M02111:194:000000000-LT722:1:2114:21680:9420	1	1	1	1	0	0	1	1	1	0
M02111:194:000000000-LT722:1:2114:21681:10463	1	1	1	1	0	0	1	1	1	0
M02111:194:000000000-LT722:1:2114:21681:14385	1	1	1	1	1	0	0	0	0	0
M02111:194:000000000-LT722:1:2114:21681:15266	1	1	1	1	1	0	0	0	0	0
M02111:194:000000000-LT722:1:2114:21681:22470	1	1	1	1	0	0	1	1	1	0
M02111:194:000000000-LT722:1:2114:21682:12748	1	1	1	0	0	1	0	1	0	0
M02111:194:000000000-LT722:1:2114:21682:13005	1	1	1	1	1	0	0	0	0	0
M02111:194:000000000-LT722:1:2114:21682:18574	1	1	1	1	1	0	0	0	0	0
M02111:194:000000000-LT722:1:2114:21682:21202	1	1	1	1	0	0	1	1	1	0
M02111:194:000000000-LT722:1:2114:21682:21859	1	1	1	1	0	0	1	1	1	0
M02111:194:000000000-LT722:1:2114:21682:26076	1	1	1	1	1	0	0	0	0	0
M02111:194:000000000-LT722:1:2114:21682:27791	1	1	1	1	1	0	0	0	0	0
M02111:194:000000000-LT722:1:2114:21683:2783	1	1	1	1	1	0	0	0	0	0
M02111:194:000000000-LT722:1:2114:21684:17742	1	1	1	0	0	1	0	1	0	0
M02111:194:000000000-LT722:1:2114:21684:19205	1	1	1	1	1	0	0	0	0	0
M02111:194:000000000-LT722:1:2114:21684:25217	1	1	1	1	1	0	0	0	0	0
M02111:194:000000000-LT722:1:2114:21685:14040	1	1	1	1	0	0	1	1	1	0
M02111:194:000000000-LT722:1:2114:21685:24484	1	1	1	0	0	1	0	1	0	0
M02111:194:000000000-LT722:1:2114:21685:5999	1	1	1	1	1	0	0	0	0	0
M02111:194:000000000-LT722:1:2114:21685:6270	1	1	1	1	0	0	1	1	1	0
M02111:194:000000000-LT722:1:2114:21686:13502	1	1	1	1	0	0	1	1	1	0
M02111:194:000000000-LT722:1:2114:21686:19359	1	1	0	0	0	0	0	0	0	0
M02111:194:000000000-LT722:1:2114:21686:25632	1	1	1	1	0	0	0	0	0	0
M02111:194:000000000-LT722:1:2114:21686:3154	1	1	1	1	1	0	0	0	0	0
M02111:194:000000000-LT722:1:2114:21686:4805	1	1	1	1	1	0	0	0	0	0
M02111:194:000000000-LT722:1:2114:21686:4995	1	1	1	1	1	0	0	0	0	0
M02111:194:000000000-LT722:1:2114:21687:13588	1	1	1	1	1	0	0	0	0	0
M02111:194:000000000-LT722:1:2114:21687:13754	1	1	1	1	1	0	0	0	0	0
M02111:194:000000000-LT722:1:2114:21687:4681	1	1	1	1	1	0	0	0	0	0
M02111:194:000000000-LT722:1:2114:21687:9911	1	1	1	1	0	0	1	1	1	0
M02111:194:000000000-LT722:1:2114:21688:18806	1	1	1	1	1	0	0	0	0	0
M02111:194:000000000-LT722:1:2114:21688:27985	1	1	1	1	1	0	0	0	0	0
M02111:194:000000000-LT722:1:2114:21688:7309	1	1	1	1	0	0	1	1	1	0
M02111:194:000000000-LT722:1:2114:21689:17014	1	1	1	0	0	1	0	1	0	0
M02111:194:000000000-LT722:1:2114:21689:18212	1	1	0	0	0	0	0	0	0	0
M02111:194:000000000-LT722:1:2114:21689:18381	1	1	1	1	1	0	0	0	0	0
M02111:194:000000000-LT722:1:2114:21689:6330	1	1	1	1	1	0	0	0	0	0
M02111:194:000000000-LT722:1:2114:21689:7220	1	1	1	1	1	0	0	0	0	0
M02111:194:000000000-LT722:1:2114:21690:15818	1	1	1	1	0	0	1	1	1	0
M02111:194:000000000-LT722:1:2114:21690:18776	1	1	1	1	0	0	1	1	1	0
M02111:194:000000000-LT722:1:2114:21690:20391	1	1	1	1	1	0	0	0	0	0
M02111:194:000000000-LT722:1:2114:21691:17880	1	1	1	1	0	0	1	1	1	0
M02111:194:000000000-LT722:1:2114:21691:22954	1	1	1	1	0	0	1	1	1	0
M02111:194:000000000-LT722:1:2114:21691:3257	1	1	1	1	0	0	1	1	1	0
M02111:194:000000000-LT722:1:2114:21691:7612	1	1	1	1	0	0	1	1	1	0
M02111:194:000000000-LT722:1:2114:21691:8863	1	1	1	1	1	0	0	0	0	0
M02111:194:000000000-LT722:1:2114:21692:16009	1	1	1	1	0	0	1	1	1	0
M02111:194:000000000-LT722:1:2114:21692:18618	1	1	1	1	0	0	1	1	1	0
M02111:194:000000000-LT722:1:2114:21692:21269	1	1	1	1	1	0	0	0	0	0
M02111:194:000000000-LT722:1:2114:21692:22687	1	1	1	1	0	0	1	1	1	0
M02111:194:000000000-LT722:1:2114:21693:13046	1	1	1	1	1	0	0	0	0	0
M02111:194:000000000-LT722:1:2114:21693:14874	1	1	1	1	1	0	0	0	0	0
M02111:194:000000000-LT722:1:2114:21693:24763	1	1	1	1	0	0	1	1	1	0
M02111:194:000000000-LT722:1:2114:21694:19378	1	1	1	1	0	0	1	1	1	0
M02111:194:000000000-LT722:1:2114:21694:26096	1	1	1	1	0	0	1	1	1	0
M02111:194:000000000-LT722:1:2114:21695:17299	1	1	1	1	0	0	1	1	1	0
M02111:194:000000000-LT722:1:2114:21695:27919	1	1	0	0	0	0	0	0	0	0
M02111:194:000000000-LT722:1:2114:21695:4141	1	1	0	0	0	0	0	0	0	0
M02111:194:000000000-LT722:1:2114:21696:11895	1	1	1	1	0	0	1	1	1	0
M02111:194:000000000-LT722:1:2114:21696:15318	1	1	1	1	1	0	0	0	0	0
M02111:194:000000000-LT722:1:2114:21696:15666	1	1	1	1	1	0	0	0	0	0
M02111:194:000000000-LT722:1:2114:21696:20329	1	1	1	1	1	0	0	0	0	0
M02111:194:000000000-LT722:1:2114:21696:25924	1	1	1	1	0	0	1	1	1	0
M02111:194:000000000-LT722:1:2114:21697:20011	1	1	1	1	0	0	1	1	1	0
M02111:194:000000000-LT722:1:2114:21697:23262	1	1	1	1	1	0	0	0	0	0
M02111:194:000000000-LT722:1:2114:21697:27024	1	1	1	1	1	0	0	0	0	0
M02111:194:000000000-LT722:1:2114:21699:6448	1	1	1	1	1	0	0	0	0	0
M02111:194:000000000-LT722:1:2114:2169:15054	1	1	1	1	0	0	1	1	1	0
M02111:194:000000000-LT722:1:2114:2169:16974	1	1	1	1	0	0	1	1	1	0
M02111:194:000000000-LT722:1:2114:21700:17922	1	1	1	1	0	0	1	1	1	0
M02111:194:000000000-LT722:1:2114:21701:12848	1	1	1	1	0	0	1	1	1	0
M02111:194:000000000-LT722:1:2114:21701:17354	1	1	1	1	0	0	1	1	1	0
M02111:194:000000000-LT722:1:2114:21701:20834	1	1	1	1	1	0	0	0	0	0
M02111:194:000000000-LT722:1:2114:21701:21254	1	1	1	1	0	0	1	1	1	0
M02111:194:000000000-LT722:1:2114:21701:8756	1	1	1	1	1	0	0	0	0	0
M02111:194:000000000-LT722:1:2114:21702:23530	1	1	1	1	0	0	0	0	0	0
M02111:194:000000000-LT722:1:2114:21702:8510	1	1	1	1	1	0	0	0	0	0
M02111:194:000000000-LT722:1:2114:21703:10239	1	1	1	0	0	1	0	1	0	0
M02111:194:000000000-LT722:1:2114:21703:19665	1	1	1	1	0	0	1	1	1	0
M02111:194:000000000-LT722:1:2114:21703:21851	1	1	1	0	0	1	0	1	0	0
M02111:194:000000000-LT722:1:2114:21704:22460	1	1	0	0	0	0	0	0	0	0
M02111:194:000000000-LT722:1:2114:21705:25103	1	1	1	1	1	0	0	0	0	0
M02111:194:000000000-LT722:1:2114:21705:26705	1	1	1	1	1	0	0	0	0	0
M02111:194:000000000-LT722:1:2114:21706:21479	1	1	1	1	0	0	1	1	1	0
M02111:194:000000000-LT722:1:2114:21706:25636	1	1	1	1	1	0	0	0	0	0
M02111:194:000000000-LT722:1:2114:21707:13204	1	1	1	1	0	0	1	1	1	0
M02111:194:000000000-LT722:1:2114:21707:15467	1	1	1	0	0	1	0	1	0	0
M02111:194:000000000-LT722:1:2114:21707:16767	1	1	1	1	1	0	0	0	0	0
M02111:194:000000000-LT722:1:2114:21707:19047	1	1	1	1	1	0	0	0	0	0
M02111:194:000000000-LT722:1:2114:21707:23192	1	1	1	1	0	0	1	1	1	0
M02111:194:000000000-LT722:1:2114:21707:23340	1	1	1	1	1	0	0	0	0	0
M02111:194:000000000-LT722:1:2114:21707:24381	1	1	1	1	1	0	0	0	0	0
M02111:194:000000000-LT722:1:2114:21707:25581	1	1	1	1	1	0	0	0	0	0
M02111:194:000000000-LT722:1:2114:21707:9371	1	1	0	0	0	0	0	0	0	0
M02111:194:000000000-LT722:1:2114:21708:23396	1	1	1	1	1	0	0	0	0	0
M02111:194:000000000-LT722:1:2114:21708:8966	1	1	1	1	0	0	1	1	1	0
M02111:194:000000000-LT722:1:2114:21709:16071	1	1	0	0	0	0	0	0	0	0
M02111:194:000000000-LT722:1:2114:21709:26375	1	1	1	1	1	0	0	0	0	0
M02111:194:000000000-LT722:1:2114:2170:11814	1	1	1	0	0	1	0	1	0	0
M02111:194:000000000-LT722:1:2114:21710:10638	1	1	1	1	1	0	0	0	0	0
M02111:194:000000000-LT722:1:2114:21710:14923	1	1	1	1	1	0	0	0	0	0
M02111:194:000000000-LT722:1:2114:21710:21674	1	1	1	1	1	0	0	0	0	0
M02111:194:000000000-LT722:1:2114:21710:4581	1	1	1	1	0	0	1	1	1	0
M02111:194:000000000-LT722:1:2114:21711:19337	1	1	1	1	1	0	0	0	0	0
M02111:194:000000000-LT722:1:2114:21711:20277	1	1	1	1	0	0	1	1	1	0
M02111:194:000000000-LT722:1:2114:21711:20904	1	1	1	1	1	0	0	0	0	0
M02111:194:000000000-LT722:1:2114:21711:9825	1	1	1	1	1	0	0	0	0	0
M02111:194:000000000-LT722:1:2114:21712:13730	1	1	1	1	0	0	1	1	1	0
M02111:194:000000000-LT722:1:2114:21712:14702	1	1	1	1	1	0	0	0	0	0
M02111:194:000000000-LT722:1:2114:21712:18836	1	1	0	0	0	0	0	0	0	0
M02111:194:000000000-LT722:1:2114:21712:20513	1	1	1	1	1	0	0	0	0	0
M02111:194:000000000-LT722:1:2114:21712:5843	1	1	1	1	1	0	0	0	0	0
M02111:194:000000000-LT722:1:2114:21713:15345	1	1	1	1	1	0	0	0	0	0
M02111:194:000000000-LT722:1:2114:21713:25816	1	1	1	1	1	0	0	0	0	0
M02111:194:000000000-LT722:1:2114:21713:27169	1	1	1	0	0	1	0	1	0	0
M02111:194:000000000-LT722:1:2114:21714:14444	1	1	1	1	0	0	1	1	1	0
M02111:194:000000000-LT722:1:2114:21714:19893	1	1	1	1	1	0	0	0	0	0
M02111:194:000000000-LT722:1:2114:21714:24311	1	1	1	1	1	0	0	0	0	0
M02111:194:000000000-LT722:1:2114:21714:26831	1	1	1	1	1	0	0	0	0	0
M02111:194:000000000-LT722:1:2114:21714:6955	1	1	1	1	1	0	0	0	0	0
M02111:194:000000000-LT722:1:2114:21714:7689	1	1	1	1	0	0	0	0	0	0
M02111:194:000000000-LT722:1:2114:21714:8701	1	1	1	1	0	0	1	1	1	0
M02111:194:000000000-LT722:1:2114:21716:11354	1	1	1	1	1	0	0	0	0	0
M02111:194:000000000-LT722:1:2114:21716:2728	1	0	0	0	0	0	0	0	0	0
M02111:194:000000000-LT722:1:2114:21717:7419	1	1	1	1	0	0	1	1	1	0
M02111:194:000000000-LT722:1:2114:21717:9321	1	1	1	1	1	0	0	0	0	0
M02111:194:000000000-LT722:1:2114:21718:18380	1	1	1	1	0	0	1	1	1	0
M02111:194:000000000-LT722:1:2114:21718:6495	1	1	1	1	1	0	0	0	0	0
M02111:194:000000000-LT722:1:2114:21719:15494	1	1	1	1	1	0	0	0	0	0
M02111:194:000000000-LT722:1:2114:21719:19877	1	1	0	0	0	0	0	0	0	0
M02111:194:000000000-LT722:1:2114:21719:23432	1	1	1	1	0	0	1	1	1	0
M02111:194:000000000-LT722:1:2114:21719:25248	1	1	1	1	1	0	0	0	0	0
M02111:194:000000000-LT722:1:2114:21719:3268	1	1	1	1	0	0	1	1	1	0
M02111:194:000000000-LT722:1:2114:21719:9559	1	1	1	1	1	0	0	0	0	0
M02111:194:000000000-LT722:1:2114:21720:20684	1	1	1	0	0	1	0	1	0	0
M02111:194:000000000-LT722:1:2114:21720:21122	1	1	1	1	0	0	1	1	1	0
M02111:194:000000000-LT722:1:2114:21721:10309	1	1	1	1	0	0	0	0	0	0
M02111:194:000000000-LT722:1:2114:21721:6570	1	1	0	0	0	0	0	0	0	0
M02111:194:000000000-LT722:1:2114:21722:27538	1	1	1	1	1	0	0	0	0	0
M02111:194:000000000-LT722:1:2114:21723:16925	1	1	1	1	0	0	1	1	1	0
M02111:194:000000000-LT722:1:2114:21724:13506	1	1	1	1	0	0	1	1	1	0
M02111:194:000000000-LT722:1:2114:21724:16973	1	1	1	1	0	0	1	1	1	0
M02111:194:000000000-LT722:1:2114:21725:10939	1	1	1	1	1	0	0	0	0	0
M02111:194:000000000-LT722:1:2114:21725:18512	1	1	1	0	0	1	0	1	0	0
M02111:194:000000000-LT722:1:2114:21725:9380	1	1	1	1	0	0	1	1	1	0
M02111:194:000000000-LT722:1:2114:21725:9736	1	1	1	1	1	0	0	0	0	0
M02111:194:000000000-LT722:1:2114:21726:18256	1	1	1	1	0	0	1	1	1	0
M02111:194:000000000-LT722:1:2114:21726:26518	1	1	1	1	0	0	1	1	1	0
M02111:194:000000000-LT722:1:2114:21726:26811	1	1	1	1	1	0	0	0	0	0
M02111:194:000000000-LT722:1:2114:21726:27439	1	1	1	1	1	0	0	0	0	0
M02111:194:000000000-LT722:1:2114:21726:6628	1	1	1	1	1	0	0	0	0	0
M02111:194:000000000-LT722:1:2114:21727:12137	1	1	1	1	1	0	0	0	0	0
M02111:194:000000000-LT722:1:2114:21727:17823	1	1	1	1	1	0	0	0	0	0
M02111:194:000000000-LT722:1:2114:21727:8074	1	1	1	0	0	1	0	1	0	0
M02111:194:000000000-LT722:1:2114:21728:7636	1	1	1	1	1	0	0	0	0	0
M02111:194:000000000-LT722:1:2114:21729:10331	1	1	1	0	0	1	0	1	0	0
M02111:194:000000000-LT722:1:2114:21729:2761	1	1	1	1	1	0	0	0	0	0
M02111:194:000000000-LT722:1:2114:21730:14593	1	1	1	1	1	0	0	0	0	0
M02111:194:000000000-LT722:1:2114:21730:17489	1	1	1	1	1	0	0	0	0	0
M02111:194:000000000-LT722:1:2114:21731:12805	1	1	1	1	1	0	0	0	0	0
M02111:194:000000000-LT722:1:2114:21731:23797	1	1	1	1	1	0	0	0	0	0
M02111:194:000000000-LT722:1:2114:21731:24300	1	1	1	1	1	0	0	0	0	0
M02111:194:000000000-LT722:1:2114:21732:20857	1	1	1	1	1	0	0	0	0	0
M02111:194:000000000-LT722:1:2114:21732:6460	1	1	1	1	1	0	0	0	0	0
M02111:194:000000000-LT722:1:2114:21733:12777	1	1	1	0	0	1	0	1	0	0
M02111:194:000000000-LT722:1:2114:21733:26840	1	1	1	1	1	0	0	0	0	0
M02111:194:000000000-LT722:1:2114:21734:14257	1	1	1	1	1	0	0	0	0	0
M02111:194:000000000-LT722:1:2114:21734:16886	1	1	1	0	0	1	0	1	0	0
M02111:194:000000000-LT722:1:2114:21734:19674	1	1	1	1	0	0	0	0	0	0
M02111:194:000000000-LT722:1:2114:21734:21174	1	1	0	0	0	0	0	0	0	0
M02111:194:000000000-LT722:1:2114:21734:26580	1	1	1	1	1	0	0	0	0	0
M02111:194:000000000-LT722:1:2114:21735:12517	1	1	1	0	0	1	0	1	0	0
M02111:194:000000000-LT722:1:2114:21735:17557	1	1	1	1	1	0	0	0	0	0
M02111:194:000000000-LT722:1:2114:21735:22321	1	1	0	0	0	0	0	0	0	0
M02111:194:000000000-LT722:1:2114:21735:27763	1	1	1	1	1	0	0	0	0	0
M02111:194:000000000-LT722:1:2114:21735:6239	1	1	1	1	0	0	1	1	1	0
M02111:194:000000000-LT722:1:2114:21736:3248	1	1	1	0	0	1	0	1	0	0
M02111:194:000000000-LT722:1:2114:21736:7049	1	1	1	1	1	0	0	0	0	0
M02111:194:000000000-LT722:1:2114:21736:9365	1	1	0	0	0	0	0	0	0	0
M02111:194:000000000-LT722:1:2114:21737:26071	1	1	1	1	1	0	0	0	0	0
M02111:194:000000000-LT722:1:2114:21737:5825	1	1	1	1	1	0	0	0	0	0
M02111:194:000000000-LT722:1:2114:21738:7758	1	1	1	1	0	0	1	1	1	0
M02111:194:000000000-LT722:1:2114:21739:3874	1	1	0	0	0	0	0	0	0	0
M02111:194:000000000-LT722:1:2114:21739:7023	1	1	1	1	0	0	0	0	0	0
M02111:194:000000000-LT722:1:2114:2173:12309	1	1	1	1	1	0	0	0	0	0
M02111:194:000000000-LT722:1:2114:2173:17624	1	1	1	1	1	0	0	0	0	0
M02111:194:000000000-LT722:1:2114:21740:14731	1	1	1	1	0	0	1	1	1	0
M02111:194:000000000-LT722:1:2114:21740:14813	1	1	1	1	1	0	0	0	0	0
M02111:194:000000000-LT722:1:2114:21740:19996	1	1	0	0	0	0	0	0	0	0
M02111:194:000000000-LT722:1:2114:21740:23431	1	1	1	1	1	0	0	0	0	0
M02111:194:000000000-LT722:1:2114:21741:13966	1	1	1	1	0	0	1	1	1	0
M02111:194:000000000-LT722:1:2114:21741:20742	1	1	0	0	0	0	0	0	0	0
M02111:194:000000000-LT722:1:2114:21741:24042	1	1	1	1	1	0	0	0	0	0
M02111:194:000000000-LT722:1:2114:21741:9192	1	1	1	1	1	0	0	0	0	0
M02111:194:000000000-LT722:1:2114:21742:12115	1	1	1	1	0	0	1	1	1	0
M02111:194:000000000-LT722:1:2114:21742:21968	1	1	1	1	1	0	0	0	0	0
M02111:194:000000000-LT722:1:2114:21742:3112	1	1	1	1	1	0	0	0	0	0
M02111:194:000000000-LT722:1:2114:21743:18858	1	1	1	1	1	0	0	0	0	0
M02111:194:000000000-LT722:1:2114:21744:10725	1	1	1	1	0	0	1	1	1	0
M02111:194:000000000-LT722:1:2114:21744:17647	1	1	1	1	1	0	0	0	0	0
M02111:194:000000000-LT722:1:2114:21744:22429	1	1	1	1	1	0	0	0	0	0
M02111:194:000000000-LT722:1:2114:21744:23050	1	1	1	1	1	0	0	0	0	0
M02111:194:000000000-LT722:1:2114:21744:5239	1	1	1	1	0	0	1	1	1	0
M02111:194:000000000-LT722:1:2114:21744:6066	1	1	0	0	0	0	0	0	0	0
M02111:194:000000000-LT722:1:2114:21745:12823	1	1	1	1	1	0	0	0	0	0
M02111:194:000000000-LT722:1:2114:21745:13160	1	1	1	1	1	0	0	0	0	0
M02111:194:000000000-LT722:1:2114:21745:25256	1	1	1	1	1	0	0	0	0	0
M02111:194:000000000-LT722:1:2114:21745:27757	1	1	0	0	0	0	0	0	0	0
M02111:194:000000000-LT722:1:2114:21745:5761	1	1	1	1	1	0	0	0	0	0
M02111:194:000000000-LT722:1:2114:21746:15206	1	1	1	1	1	0	0	0	0	0
M02111:194:000000000-LT722:1:2114:21746:24877	1	1	1	1	1	0	0	0	0	0
M02111:194:000000000-LT722:1:2114:21746:27506	1	1	1	0	0	1	0	1	0	0
M02111:194:000000000-LT722:1:2114:21746:9340	1	1	1	0	0	1	0	1	0	0
M02111:194:000000000-LT722:1:2114:21747:24371	1	1	1	1	0	0	1	1	1	0
M02111:194:000000000-LT722:1:2114:21747:5430	1	1	1	0	0	1	0	1	0	0
M02111:194:000000000-LT722:1:2114:21747:9961	1	1	1	1	0	0	1	1	1	0
M02111:194:000000000-LT722:1:2114:21748:13118	1	1	1	1	0	0	1	1	1	0
M02111:194:000000000-LT722:1:2114:21748:3034	1	1	1	1	1	0	0	0	0	0
M02111:194:000000000-LT722:1:2114:21748:5333	1	0	0	0	0	0	0	0	0	0
M02111:194:000000000-LT722:1:2114:21748:6369	1	1	1	1	1	0	0	0	0	0
M02111:194:000000000-LT722:1:2114:21749:10751	1	1	1	1	1	0	0	0	0	0
M02111:194:000000000-LT722:1:2114:21749:12250	1	1	0	0	0	0	0	0	0	0
M02111:194:000000000-LT722:1:2114:21749:12597	1	1	1	1	1	0	0	0	0	0
M02111:194:000000000-LT722:1:2114:21749:8188	1	1	1	1	0	0	1	1	1	0
M02111:194:000000000-LT722:1:2114:21749:8386	1	1	1	1	1	0	0	0	0	0
M02111:194:000000000-LT722:1:2114:2174:17555	1	1	1	1	1	0	0	0	0	0
M02111:194:000000000-LT722:1:2114:21751:26834	1	1	1	1	1	0	0	0	0	0
M02111:194:000000000-LT722:1:2114:21751:7240	1	1	1	1	0	0	1	1	1	0
M02111:194:000000000-LT722:1:2114:21752:15602	1	1	1	1	0	0	1	1	1	0
M02111:194:000000000-LT722:1:2114:21752:23413	1	1	1	1	1	0	0	0	0	0
M02111:194:000000000-LT722:1:2114:21752:7414	1	1	1	1	0	0	1	1	1	0
M02111:194:000000000-LT722:1:2114:21753:13077	1	1	1	1	1	0	0	0	0	0
M02111:194:000000000-LT722:1:2114:21753:5542	1	1	1	1	1	0	0	0	0	0
M02111:194:000000000-LT722:1:2114:21754:13474	1	1	1	1	1	0	0	0	0	0
M02111:194:000000000-LT722:1:2114:21754:24437	1	1	1	1	1	0	0	0	0	0
M02111:194:000000000-LT722:1:2114:21755:22985	1	1	1	1	0	0	1	1	1	0
M02111:194:000000000-LT722:1:2114:21756:23830	1	1	1	1	1	0	0	0	0	0
M02111:194:000000000-LT722:1:2114:21756:4850	1	1	1	1	1	0	0	0	0	0
M02111:194:000000000-LT722:1:2114:21756:5241	1	1	1	0	0	1	0	1	1	0
M02111:194:000000000-LT722:1:2114:21757:11208	1	1	0	0	0	0	0	0	0	0
M02111:194:000000000-LT722:1:2114:21757:20395	1	1	1	1	0	0	1	1	1	0
M02111:194:000000000-LT722:1:2114:21758:10616	1	1	1	1	1	0	0	0	0	0
M02111:194:000000000-LT722:1:2114:21758:10837	1	1	1	0	0	1	0	1	0	0
M02111:194:000000000-LT722:1:2114:21758:15291	1	1	1	1	1	0	0	0	0	0
M02111:194:000000000-LT722:1:2114:21758:20544	1	1	1	1	0	0	1	1	1	0
M02111:194:000000000-LT722:1:2114:21758:22205	1	1	1	1	0	0	1	1	1	0
M02111:194:000000000-LT722:1:2114:21758:9598	1	1	1	1	1	0	0	0	0	0
M02111:194:000000000-LT722:1:2114:21759:12219	1	1	0	0	0	0	0	0	0	0
M02111:194:000000000-LT722:1:2114:21759:16710	1	1	1	1	0	0	1	1	1	0
M02111:194:000000000-LT722:1:2114:21759:19180	1	1	1	1	0	0	1	1	1	0
M02111:194:000000000-LT722:1:2114:21759:21377	1	1	0	0	0	0	0	0	0	0
M02111:194:000000000-LT722:1:2114:21759:26926	1	1	1	1	1	0	0	0	0	0
M02111:194:000000000-LT722:1:2114:21759:3748	1	1	1	1	0	0	0	0	0	0
M02111:194:000000000-LT722:1:2114:21759:5584	1	1	1	1	0	0	1	1	1	0
M02111:194:000000000-LT722:1:2114:21759:9100	1	1	1	0	0	1	0	1	0	0
M02111:194:000000000-LT722:1:2114:21760:14695	1	1	1	1	0	0	1	1	1	0
M02111:194:000000000-LT722:1:2114:21760:24312	1	1	1	1	1	0	0	0	0	0
M02111:194:000000000-LT722:1:2114:21760:4713	1	1	1	1	1	0	0	0	0	0
M02111:194:000000000-LT722:1:2114:21761:13152	1	1	1	1	1	0	0	0	0	0
M02111:194:000000000-LT722:1:2114:21761:13212	1	1	1	1	1	0	0	0	0	0
M02111:194:000000000-LT722:1:2114:21761:14351	1	1	0	0	0	0	0	0	0	0
M02111:194:000000000-LT722:1:2114:21761:17658	1	1	1	1	1	0	0	0	0	0
M02111:194:000000000-LT722:1:2114:21761:3293	1	1	1	1	0	0	1	1	1	0
M02111:194:000000000-LT722:1:2114:21761:4799	1	1	1	1	1	0	0	0	0	0
M02111:194:000000000-LT722:1:2114:21762:12251	1	1	1	1	1	0	0	0	0	0
M02111:194:000000000-LT722:1:2114:21762:25599	1	1	1	1	0	0	1	1	1	0
M02111:194:000000000-LT722:1:2114:21762:3790	1	1	1	1	1	0	0	0	0	0
M02111:194:000000000-LT722:1:2114:21763:13643	1	1	1	1	0	0	1	1	1	0
M02111:194:000000000-LT722:1:2114:21763:24665	1	1	1	0	0	1	0	1	1	0
M02111:194:000000000-LT722:1:2114:21764:11669	1	1	1	1	0	0	1	1	1	0
M02111:194:000000000-LT722:1:2114:21764:11710	1	1	1	1	1	0	0	0	0	0
M02111:194:000000000-LT722:1:2114:21764:12696	1	1	1	1	1	0	0	0	0	0
M02111:194:000000000-LT722:1:2114:21764:18799	1	1	1	0	0	1	0	1	0	0
M02111:194:000000000-LT722:1:2114:21764:26488	1	1	1	1	1	0	0	0	0	0
M02111:194:000000000-LT722:1:2114:21764:7848	1	1	1	1	1	0	0	0	0	0
M02111:194:000000000-LT722:1:2114:21765:17524	1	1	1	0	0	1	0	1	0	0
M02111:194:000000000-LT722:1:2114:21765:24242	1	1	1	1	1	0	0	0	0	0
M02111:194:000000000-LT722:1:2114:21765:25044	1	1	1	1	0	0	1	1	1	0
M02111:194:000000000-LT722:1:2114:21765:4196	1	1	1	0	0	1	0	1	0	0
M02111:194:000000000-LT722:1:2114:21766:26440	1	1	1	1	1	0	0	0	0	0
M02111:194:000000000-LT722:1:2114:21766:27200	1	1	1	1	1	0	0	0	0	0
M02111:194:000000000-LT722:1:2114:21766:5363	1	1	1	1	0	0	1	1	1	0
M02111:194:000000000-LT722:1:2114:21766:5996	1	1	1	1	1	0	0	0	0	0
M02111:194:000000000-LT722:1:2114:21767:15842	1	1	1	1	0	0	1	1	1	0
M02111:194:000000000-LT722:1:2114:21767:25790	1	1	0	0	0	0	0	0	0	0
M02111:194:000000000-LT722:1:2114:21767:27763	1	1	1	1	1	0	0	0	0	0
M02111:194:000000000-LT722:1:2114:21767:7477	1	1	1	1	1	0	0	0	0	0
M02111:194:000000000-LT722:1:2114:21768:19350	1	1	0	0	0	0	0	0	0	0
M02111:194:000000000-LT722:1:2114:21768:21398	1	1	1	1	1	0	0	0	0	0
M02111:194:000000000-LT722:1:2114:21769:17834	1	1	1	1	1	0	0	0	0	0
M02111:194:000000000-LT722:1:2114:21769:25343	1	1	1	1	1	0	0	0	0	0
M02111:194:000000000-LT722:1:2114:21769:7968	1	1	1	1	1	0	0	0	0	0
M02111:194:000000000-LT722:1:2114:21769:9149	1	1	1	0	0	1	0	1	0	0
M02111:194:000000000-LT722:1:2114:21770:14222	1	1	1	1	1	0	0	0	0	0
M02111:194:000000000-LT722:1:2114:21770:8027	1	1	1	1	0	0	1	1	1	0
M02111:194:000000000-LT722:1:2114:21771:22562	1	1	1	1	1	0	0	0	0	0
M02111:194:000000000-LT722:1:2114:21771:5654	1	1	1	1	1	0	0	0	0	0
M02111:194:000000000-LT722:1:2114:21772:18520	1	1	1	1	0	0	1	1	1	0
M02111:194:000000000-LT722:1:2114:21772:22870	1	1	1	1	1	0	0	0	0	0
M02111:194:000000000-LT722:1:2114:21772:24881	1	1	1	0	0	1	0	1	0	0
M02111:194:000000000-LT722:1:2114:21772:2867	1	1	1	1	0	0	0	0	0	0
M02111:194:000000000-LT722:1:2114:21774:14061	1	1	1	1	1	0	0	0	0	0
M02111:194:000000000-LT722:1:2114:21774:19565	1	1	1	1	0	0	1	1	1	0
M02111:194:000000000-LT722:1:2114:21774:22816	1	1	0	0	0	0	0	0	0	0
M02111:194:000000000-LT722:1:2114:21774:4409	1	1	1	1	0	0	1	1	1	0
M02111:194:000000000-LT722:1:2114:21774:6795	1	1	1	1	0	0	1	1	1	0
M02111:194:000000000-LT722:1:2114:21775:15989	1	1	1	1	0	0	1	1	1	0
M02111:194:000000000-LT722:1:2114:21775:26940	1	1	1	1	1	0	0	0	0	0
M02111:194:000000000-LT722:1:2114:21776:20011	1	1	1	1	1	0	0	0	0	0
M02111:194:000000000-LT722:1:2114:21776:4390	1	1	1	1	0	0	1	1	1	0
M02111:194:000000000-LT722:1:2114:21777:16832	1	1	0	0	0	0	0	0	0	0
M02111:194:000000000-LT722:1:2114:21777:23661	1	1	1	1	1	0	0	0	0	0
M02111:194:000000000-LT722:1:2114:21778:17024	1	1	0	0	0	0	0	0	0	0
M02111:194:000000000-LT722:1:2114:21778:19984	1	1	1	1	1	0	0	0	0	0
M02111:194:000000000-LT722:1:2114:21778:26074	1	1	1	0	0	1	0	1	0	0
M02111:194:000000000-LT722:1:2114:21778:5268	1	1	1	0	0	1	0	1	0	0
M02111:194:000000000-LT722:1:2114:21778:8919	1	1	1	1	1	0	0	0	0	0
M02111:194:000000000-LT722:1:2114:21779:16577	1	1	1	1	1	0	0	0	0	0
M02111:194:000000000-LT722:1:2114:21779:17874	1	1	1	1	0	0	1	1	1	0
M02111:194:000000000-LT722:1:2114:21779:8993	1	1	1	1	1	0	0	0	0	0
M02111:194:000000000-LT722:1:2114:2177:14677	1	1	1	1	0	0	0	0	0	0
M02111:194:000000000-LT722:1:2114:21780:12856	1	1	1	1	0	0	0	0	0	0
M02111:194:000000000-LT722:1:2114:21780:14891	1	1	1	1	1	0	0	0	0	0
M02111:194:000000000-LT722:1:2114:21780:3107	1	1	1	1	0	0	1	1	1	0
M02111:194:000000000-LT722:1:2114:21780:7156	1	1	1	1	1	0	0	0	0	0
M02111:194:000000000-LT722:1:2114:21781:13909	1	1	1	0	0	1	0	1	0	0
M02111:194:000000000-LT722:1:2114:21781:21858	1	1	1	1	1	0	0	0	0	0
M02111:194:000000000-LT722:1:2114:21781:22980	1	1	1	1	0	0	0	0	0	0
M02111:194:000000000-LT722:1:2114:21781:3785	1	1	0	0	0	0	0	0	0	0
M02111:194:000000000-LT722:1:2114:21781:8179	1	1	1	1	1	0	0	0	0	0
M02111:194:000000000-LT722:1:2114:21782:8124	1	1	1	1	0	0	1	1	1	0
M02111:194:000000000-LT722:1:2114:21782:9184	1	1	1	1	1	0	0	0	0	0
M02111:194:000000000-LT722:1:2114:21783:14151	1	1	1	0	0	1	0	1	0	0
M02111:194:000000000-LT722:1:2114:21783:26224	1	1	1	1	0	0	1	1	1	0
M02111:194:000000000-LT722:1:2114:21783:5370	1	1	1	1	1	0	0	0	0	0
M02111:194:000000000-LT722:1:2114:21784:10137	1	1	0	0	0	0	0	0	0	0
M02111:194:000000000-LT722:1:2114:21784:24085	1	1	1	1	1	0	0	0	0	0
M02111:194:000000000-LT722:1:2114:21784:25297	1	1	1	0	0	1	0	1	0	0
M02111:194:000000000-LT722:1:2114:21784:25812	1	1	1	1	0	0	1	1	1	0
M02111:194:000000000-LT722:1:2114:21784:27291	1	1	1	1	1	0	0	0	0	0
M02111:194:000000000-LT722:1:2114:21784:6606	1	1	1	0	0	1	0	1	0	0
M02111:194:000000000-LT722:1:2114:21784:7092	1	1	1	1	1	0	0	0	0	0
M02111:194:000000000-LT722:1:2114:21785:12932	1	1	0	0	0	0	0	0	0	0
M02111:194:000000000-LT722:1:2114:21785:16544	1	1	1	1	0	0	1	1	1	0
M02111:194:000000000-LT722:1:2114:21785:5347	1	1	1	1	1	0	0	0	0	0
M02111:194:000000000-LT722:1:2114:21785:5737	1	1	1	1	0	0	1	1	1	0
M02111:194:000000000-LT722:1:2114:21785:8378	1	1	1	1	0	0	1	1	1	0
M02111:194:000000000-LT722:1:2114:21786:16653	1	1	1	0	0	1	0	1	0	0
M02111:194:000000000-LT722:1:2114:21787:11322	1	1	1	1	1	0	0	0	0	0
M02111:194:000000000-LT722:1:2114:21787:17058	1	1	1	1	0	0	1	1	1	0
M02111:194:000000000-LT722:1:2114:21787:26161	1	1	1	1	0	0	1	1	1	0
M02111:194:000000000-LT722:1:2114:21788:5084	1	1	1	1	1	0	0	0	0	0
M02111:194:000000000-LT722:1:2114:21788:6272	1	1	1	1	0	0	1	1	1	0
M02111:194:000000000-LT722:1:2114:21789:10016	1	1	1	1	1	0	0	0	0	0
M02111:194:000000000-LT722:1:2114:21789:10159	1	1	1	1	0	0	1	1	1	0
M02111:194:000000000-LT722:1:2114:21789:20465	1	1	1	1	0	0	1	1	1	0
M02111:194:000000000-LT722:1:2114:21789:9409	1	1	1	1	1	0	0	0	0	0
M02111:194:000000000-LT722:1:2114:2178:18330	1	1	1	0	0	1	0	1	0	0
M02111:194:000000000-LT722:1:2114:21790:16820	1	1	1	1	0	0	1	1	1	0
M02111:194:000000000-LT722:1:2114:21791:11287	1	1	1	0	0	1	0	1	0	0
M02111:194:000000000-LT722:1:2114:21791:4583	1	1	1	1	0	0	1	1	1	0
M02111:194:000000000-LT722:1:2114:21792:18752	1	1	1	1	1	0	0	0	0	0
M02111:194:000000000-LT722:1:2114:21793:17312	1	1	1	1	0	0	1	1	1	0
M02111:194:000000000-LT722:1:2114:21793:23063	1	1	1	1	0	0	1	1	1	0
M02111:194:000000000-LT722:1:2114:21793:25692	1	1	1	1	1	0	0	0	0	0
M02111:194:000000000-LT722:1:2114:21794:11842	1	1	1	1	0	0	1	1	1	0
M02111:194:000000000-LT722:1:2114:21795:15407	1	1	1	1	1	0	0	0	0	0
M02111:194:000000000-LT722:1:2114:21795:19881	1	1	1	1	0	0	1	1	1	0
M02111:194:000000000-LT722:1:2114:21795:5382	1	1	1	0	0	1	0	1	0	0
M02111:194:000000000-LT722:1:2114:21795:5936	1	1	1	1	0	0	1	1	1	0
M02111:194:000000000-LT722:1:2114:21796:10234	1	1	1	1	0	0	1	1	1	0
M02111:194:000000000-LT722:1:2114:21796:11710	1	1	1	1	1	0	0	0	0	0
M02111:194:000000000-LT722:1:2114:21796:16052	1	1	1	1	1	0	0	0	0	0
M02111:194:000000000-LT722:1:2114:21796:20334	1	1	1	1	1	0	0	0	0	0
M02111:194:000000000-LT722:1:2114:21796:25844	1	1	0	0	0	0	0	0	0	0
M02111:194:000000000-LT722:1:2114:21797:4388	1	1	1	1	1	0	0	0	0	0
M02111:194:000000000-LT722:1:2114:21798:12630	1	1	1	1	1	0	0	0	0	0
M02111:194:000000000-LT722:1:2114:21798:14941	1	1	1	1	0	0	1	1	1	0
M02111:194:000000000-LT722:1:2114:21798:20232	1	1	1	1	1	0	0	0	0	0
M02111:194:000000000-LT722:1:2114:21799:26849	1	1	1	1	1	0	0	0	0	0
M02111:194:000000000-LT722:1:2114:2179:15782	1	1	1	1	1	0	0	0	0	0
M02111:194:000000000-LT722:1:2114:21800:12469	1	1	1	1	1	0	0	0	0	0
M02111:194:000000000-LT722:1:2114:21800:18060	1	1	1	1	1	0	0	0	0	0
M02111:194:000000000-LT722:1:2114:21800:19259	1	1	1	1	1	0	0	0	0	0
M02111:194:000000000-LT722:1:2114:21800:20552	1	1	1	1	1	0	0	0	0	0
M02111:194:000000000-LT722:1:2114:21800:21600	1	1	1	1	1	0	0	0	0	0
M02111:194:000000000-LT722:1:2114:21800:5068	1	1	1	1	0	0	1	1	1	0
M02111:194:000000000-LT722:1:2114:21801:10640	1	1	1	1	1	0	0	0	0	0
M02111:194:000000000-LT722:1:2114:21801:12185	1	1	1	1	1	0	0	0	0	0
M02111:194:000000000-LT722:1:2114:21801:2721	1	1	1	1	1	0	0	0	0	0
M02111:194:000000000-LT722:1:2114:21801:7814	1	1	1	1	0	0	1	1	1	0
M02111:194:000000000-LT722:1:2114:21802:3519	1	1	1	1	1	0	0	0	0	0
M02111:194:000000000-LT722:1:2114:21803:19592	1	1	1	1	1	0	0	0	0	0
M02111:194:000000000-LT722:1:2114:21803:21933	1	1	1	1	0	0	1	1	1	0
M02111:194:000000000-LT722:1:2114:21803:4172	1	1	1	1	0	0	1	1	1	0
M02111:194:000000000-LT722:1:2114:21803:4752	1	1	1	1	1	0	0	0	0	0
M02111:194:000000000-LT722:1:2114:21804:12541	1	1	1	1	1	0	0	0	0	0
M02111:194:000000000-LT722:1:2114:21804:20013	1	1	1	1	0	0	1	1	1	0
M02111:194:000000000-LT722:1:2114:21804:22283	1	1	1	1	0	0	1	1	1	0
M02111:194:000000000-LT722:1:2114:21804:25258	1	1	1	0	0	1	0	1	0	0
M02111:194:000000000-LT722:1:2114:21805:15204	1	1	1	0	0	1	0	1	0	0
M02111:194:000000000-LT722:1:2114:21805:17057	1	1	0	0	0	0	0	0	0	0
M02111:194:000000000-LT722:1:2114:21805:25593	1	1	1	1	1	0	0	0	0	0
M02111:194:000000000-LT722:1:2114:21806:19930	1	1	1	1	1	0	0	0	0	0
M02111:194:000000000-LT722:1:2114:21806:21704	1	1	1	1	0	0	1	1	1	0
M02111:194:000000000-LT722:1:2114:21807:23447	1	1	1	1	1	0	0	0	0	0
M02111:194:000000000-LT722:1:2114:21807:4583	1	1	1	1	0	0	1	1	1	0
M02111:194:000000000-LT722:1:2114:21807:7597	1	1	0	0	0	0	0	0	0	0
M02111:194:000000000-LT722:1:2114:21808:10465	1	1	0	0	0	0	0	0	0	0
M02111:194:000000000-LT722:1:2114:21808:12569	1	1	1	1	0	0	1	1	1	0
M02111:194:000000000-LT722:1:2114:21808:17625	1	1	1	1	0	0	1	1	1	0
M02111:194:000000000-LT722:1:2114:21808:18515	1	1	1	1	1	0	0	0	0	0
M02111:194:000000000-LT722:1:2114:21808:25420	1	1	1	1	1	0	0	0	0	0
M02111:194:000000000-LT722:1:2114:21808:8283	1	1	1	1	1	0	0	0	0	0
M02111:194:000000000-LT722:1:2114:21808:9618	1	1	1	1	0	0	1	1	1	0
M02111:194:000000000-LT722:1:2114:21809:20602	1	1	1	1	1	0	0	0	0	0
M02111:194:000000000-LT722:1:2114:21809:21570	1	1	1	1	0	0	1	1	1	0
M02111:194:000000000-LT722:1:2114:21809:27057	1	1	1	0	0	1	0	1	0	0
M02111:194:000000000-LT722:1:2114:2180:17415	1	1	1	1	0	0	1	1	1	0
M02111:194:000000000-LT722:1:2114:21810:10439	1	1	1	1	1	0	0	0	0	0
M02111:194:000000000-LT722:1:2114:21810:11494	1	1	1	1	1	0	0	0	0	0
M02111:194:000000000-LT722:1:2114:21810:18735	1	1	1	1	0	0	1	1	1	0
M02111:194:000000000-LT722:1:2114:21810:25369	1	1	1	1	1	0	0	0	0	0
M02111:194:000000000-LT722:1:2114:21810:26214	1	1	0	0	0	0	0	0	0	0
M02111:194:000000000-LT722:1:2114:21810:5147	1	1	1	1	1	0	0	0	0	0
M02111:194:000000000-LT722:1:2114:21811:10556	1	1	0	0	0	0	0	0	0	0
M02111:194:000000000-LT722:1:2114:21811:12485	1	1	1	1	1	0	0	0	0	0
M02111:194:000000000-LT722:1:2114:21811:13577	1	1	1	1	0	0	1	1	1	0
M02111:194:000000000-LT722:1:2114:21811:16245	1	1	1	1	0	0	1	1	1	0
M02111:194:000000000-LT722:1:2114:21811:22918	1	1	1	1	0	0	1	1	1	0
M02111:194:000000000-LT722:1:2114:21811:4215	1	1	1	1	0	0	1	1	1	0
M02111:194:000000000-LT722:1:2114:21811:6350	1	1	1	1	1	0	0	0	0	0
M02111:194:000000000-LT722:1:2114:21812:18307	1	1	1	1	0	0	1	1	1	0
M02111:194:000000000-LT722:1:2114:21812:24112	1	1	1	1	1	0	0	0	0	0
M02111:194:000000000-LT722:1:2114:21812:26984	1	0	0	0	0	0	0	0	0	0
M02111:194:000000000-LT722:1:2114:21813:24049	1	1	1	1	1	0	0	0	0	0
M02111:194:000000000-LT722:1:2114:21813:24908	1	1	1	1	1	0	0	0	0	0
M02111:194:000000000-LT722:1:2114:21814:22665	1	1	1	1	1	0	0	0	0	0
M02111:194:000000000-LT722:1:2114:21814:3732	1	1	1	1	1	0	0	0	0	0
M02111:194:000000000-LT722:1:2114:21815:12940	1	1	1	1	0	0	1	1	1	0
M02111:194:000000000-LT722:1:2114:21815:20778	1	1	1	1	1	0	0	0	0	0
M02111:194:000000000-LT722:1:2114:21815:21286	1	1	1	0	0	1	0	1	0	0
M02111:194:000000000-LT722:1:2114:21815:25242	1	1	1	1	0	0	1	1	1	0
M02111:194:000000000-LT722:1:2114:21815:3866	1	1	1	1	1	0	0	0	0	0
M02111:194:000000000-LT722:1:2114:21815:7352	1	1	1	1	0	0	1	1	1	0
M02111:194:000000000-LT722:1:2114:21816:12732	1	1	1	1	1	0	0	0	0	0
M02111:194:000000000-LT722:1:2114:21816:16789	1	1	1	1	1	0	0	0	0	0
M02111:194:000000000-LT722:1:2114:21816:5654	1	1	0	0	0	0	0	0	0	0
M02111:194:000000000-LT722:1:2114:21816:6603	1	1	1	0	0	1	0	1	0	0
M02111:194:000000000-LT722:1:2114:21817:23567	1	1	1	0	0	1	0	1	0	0
M02111:194:000000000-LT722:1:2114:21817:23985	1	1	1	1	1	0	0	0	0	0
M02111:194:000000000-LT722:1:2114:21817:25092	1	1	1	1	1	0	0	0	0	0
M02111:194:000000000-LT722:1:2114:21817:7964	1	1	1	1	0	0	1	1	1	0
M02111:194:000000000-LT722:1:2114:21817:8169	1	1	1	1	1	0	0	0	0	0
M02111:194:000000000-LT722:1:2114:21818:7202	1	1	1	1	0	0	1	1	1	0
M02111:194:000000000-LT722:1:2114:21819:11476	1	1	1	1	0	0	1	1	1	0
M02111:194:000000000-LT722:1:2114:21819:14896	1	1	1	1	1	0	0	0	0	0
M02111:194:000000000-LT722:1:2114:21819:14932	1	1	1	1	1	0	0	0	0	0
M02111:194:000000000-LT722:1:2114:2181:13101	1	1	0	0	0	0	0	0	0	0
M02111:194:000000000-LT722:1:2114:2181:18006	1	1	1	0	0	1	0	1	0	0
M02111:194:000000000-LT722:1:2114:21820:22298	1	1	1	0	0	1	0	1	0	0
M02111:194:000000000-LT722:1:2114:21820:27735	1	1	1	1	1	0	0	0	0	0
M02111:194:000000000-LT722:1:2114:21820:6885	1	1	1	1	1	0	0	0	0	0
M02111:194:000000000-LT722:1:2114:21821:7407	1	1	1	1	1	0	0	0	0	0
M02111:194:000000000-LT722:1:2114:21821:8088	1	1	1	0	0	1	0	1	0	0
M02111:194:000000000-LT722:1:2114:21822:12078	1	1	1	1	0	0	1	1	1	0
M02111:194:000000000-LT722:1:2114:21822:15910	1	1	0	0	0	0	0	0	0	0
M02111:194:000000000-LT722:1:2114:21822:16641	1	1	1	1	1	0	0	0	0	0
M02111:194:000000000-LT722:1:2114:21822:19997	1	1	0	0	0	0	0	0	0	0
M02111:194:000000000-LT722:1:2114:21822:20971	1	1	1	1	0	0	1	1	1	0
M02111:194:000000000-LT722:1:2114:21822:21710	1	1	1	1	1	0	0	0	0	0
M02111:194:000000000-LT722:1:2114:21822:24883	1	1	1	1	0	0	1	1	1	0
M02111:194:000000000-LT722:1:2114:21822:26304	1	1	1	1	1	0	0	0	0	0
M02111:194:000000000-LT722:1:2114:21822:3700	1	1	1	0	0	1	0	1	0	0
M02111:194:000000000-LT722:1:2114:21822:7139	1	1	1	1	0	0	0	0	0	0
M02111:194:000000000-LT722:1:2114:21823:11342	1	1	1	1	0	0	1	1	1	0
M02111:194:000000000-LT722:1:2114:21823:12514	1	1	1	1	1	0	0	0	0	0
M02111:194:000000000-LT722:1:2114:21824:13117	1	1	1	1	1	0	0	0	0	0
M02111:194:000000000-LT722:1:2114:21824:20926	1	1	1	1	1	0	0	0	0	0
M02111:194:000000000-LT722:1:2114:21824:27633	1	1	1	1	0	0	1	1	1	0
M02111:194:000000000-LT722:1:2114:21824:5052	1	1	1	0	0	1	0	1	0	0
M02111:194:000000000-LT722:1:2114:21825:21262	1	1	0	0	0	0	0	0	0	0
M02111:194:000000000-LT722:1:2114:21826:11210	1	1	1	1	0	0	1	1	1	0
M02111:194:000000000-LT722:1:2114:21826:14318	1	1	1	1	0	0	1	1	1	0
M02111:194:000000000-LT722:1:2114:21827:18531	1	1	1	1	1	0	0	0	0	0
M02111:194:000000000-LT722:1:2114:21827:18691	1	1	1	0	0	1	0	1	0	0
M02111:194:000000000-LT722:1:2114:21827:20084	1	1	1	1	1	0	0	0	0	0
M02111:194:000000000-LT722:1:2114:21827:21042	1	1	1	1	0	0	1	1	1	0
M02111:194:000000000-LT722:1:2114:21827:3947	1	1	1	1	1	0	0	0	0	0
M02111:194:000000000-LT722:1:2114:21828:12825	1	1	1	1	0	0	1	1	1	0
M02111:194:000000000-LT722:1:2114:21828:18951	1	1	1	1	1	0	0	0	0	0
M02111:194:000000000-LT722:1:2114:21828:18988	1	1	1	1	1	0	0	0	0	0
M02111:194:000000000-LT722:1:2114:21828:21525	1	1	1	0	0	1	0	1	0	0
M02111:194:000000000-LT722:1:2114:21829:10182	1	1	1	1	1	0	0	0	0	0
M02111:194:000000000-LT722:1:2114:21829:17752	1	1	1	1	1	0	0	0	0	0
M02111:194:000000000-LT722:1:2114:21829:24560	1	1	1	1	1	0	0	0	0	0
M02111:194:000000000-LT722:1:2114:21829:4704	1	1	1	1	1	0	0	0	0	0
M02111:194:000000000-LT722:1:2114:2182:16227	1	1	1	1	1	0	0	0	0	0
M02111:194:000000000-LT722:1:2114:21830:20109	1	1	1	1	0	0	1	1	1	0
M02111:194:000000000-LT722:1:2114:21830:21585	1	1	1	1	1	0	0	0	0	0
M02111:194:000000000-LT722:1:2114:21830:26701	1	1	1	1	1	0	0	0	0	0
M02111:194:000000000-LT722:1:2114:21830:6939	1	1	1	1	1	0	0	0	0	0
M02111:194:000000000-LT722:1:2114:21831:14373	1	1	0	0	0	0	0	0	0	0
M02111:194:000000000-LT722:1:2114:21831:16905	1	1	1	1	1	0	0	0	0	0
M02111:194:000000000-LT722:1:2114:21831:4275	1	1	0	0	0	0	0	0	0	0
M02111:194:000000000-LT722:1:2114:21831:6778	1	1	1	1	1	0	0	0	0	0
M02111:194:000000000-LT722:1:2114:21832:21867	1	1	1	1	0	0	1	1	1	0
M02111:194:000000000-LT722:1:2114:21832:3630	1	1	1	1	0	0	1	1	1	0
M02111:194:000000000-LT722:1:2114:21833:14066	1	1	1	1	1	0	0	0	0	0
M02111:194:000000000-LT722:1:2114:21833:20629	1	1	1	0	0	1	0	1	0	0
M02111:194:000000000-LT722:1:2114:21833:24272	1	1	1	1	1	0	0	0	0	0
M02111:194:000000000-LT722:1:2114:21833:24649	1	1	1	1	1	0	0	0	0	0
M02111:194:000000000-LT722:1:2114:21833:4842	1	1	1	1	1	0	0	0	0	0
M02111:194:000000000-LT722:1:2114:21833:5383	1	1	1	1	0	0	1	1	1	0
M02111:194:000000000-LT722:1:2114:21834:16698	1	1	1	1	0	0	1	1	1	0
M02111:194:000000000-LT722:1:2114:21834:8509	1	1	1	1	1	0	0	0	0	0
M02111:194:000000000-LT722:1:2114:21835:19082	1	1	1	0	0	1	0	1	0	0
M02111:194:000000000-LT722:1:2114:21835:24817	1	1	1	1	0	0	1	1	1	0
M02111:194:000000000-LT722:1:2114:21836:12398	1	1	1	1	1	0	0	0	0	0
M02111:194:000000000-LT722:1:2114:21837:14543	1	0	0	0	0	0	0	0	0	0
M02111:194:000000000-LT722:1:2114:21837:20937	1	1	1	1	0	0	1	1	1	0
M02111:194:000000000-LT722:1:2114:21837:21573	1	1	0	0	0	0	0	0	0	0
M02111:194:000000000-LT722:1:2114:21837:8308	1	1	1	1	1	0	0	0	0	0
M02111:194:000000000-LT722:1:2114:21838:22650	1	1	1	1	1	0	0	0	0	0
M02111:194:000000000-LT722:1:2114:21838:3162	1	1	1	0	0	1	0	1	0	0
M02111:194:000000000-LT722:1:2114:21839:23158	1	1	1	1	1	0	0	0	0	0
M02111:194:000000000-LT722:1:2114:21839:27034	1	1	1	1	1	0	0	0	0	0
M02111:194:000000000-LT722:1:2114:21839:6182	1	1	1	1	0	0	1	1	1	0
M02111:194:000000000-LT722:1:2114:21839:6833	1	1	1	1	1	0	0	0	0	0
M02111:194:000000000-LT722:1:2114:21840:12239	1	1	1	1	0	0	1	1	1	0
M02111:194:000000000-LT722:1:2114:21841:13406	1	1	1	1	0	0	1	1	1	0
M02111:194:000000000-LT722:1:2114:21841:17084	1	1	0	0	0	0	0	0	0	0
M02111:194:000000000-LT722:1:2114:21841:21611	1	1	1	1	0	0	1	1	1	0
M02111:194:000000000-LT722:1:2114:21841:21784	1	1	1	1	1	0	0	0	0	0
M02111:194:000000000-LT722:1:2114:21841:22373	1	1	1	1	0	0	1	1	1	0
M02111:194:000000000-LT722:1:2114:21842:17635	1	1	1	1	0	0	1	1	1	0
M02111:194:000000000-LT722:1:2114:21842:23441	1	1	1	1	0	0	1	1	1	0
M02111:194:000000000-LT722:1:2114:21842:3594	1	1	0	0	0	0	0	0	0	0
M02111:194:000000000-LT722:1:2114:21843:11428	1	1	1	0	0	1	0	1	0	0
M02111:194:000000000-LT722:1:2114:21843:19036	1	1	1	1	1	0	0	0	0	0
M02111:194:000000000-LT722:1:2114:21843:19769	1	1	1	1	0	0	1	1	1	0
M02111:194:000000000-LT722:1:2114:21843:25686	1	1	0	0	0	0	0	0	0	0
M02111:194:000000000-LT722:1:2114:21844:15043	1	1	1	1	1	0	0	0	0	0
M02111:194:000000000-LT722:1:2114:21844:15216	1	1	1	1	0	0	1	1	1	0
M02111:194:000000000-LT722:1:2114:21845:25034	1	1	1	1	0	0	1	1	1	0
M02111:194:000000000-LT722:1:2114:21845:27917	1	1	1	1	1	0	0	0	0	0
M02111:194:000000000-LT722:1:2114:21846:17124	1	1	1	0	0	1	0	1	0	0
M02111:194:000000000-LT722:1:2114:21846:17944	1	1	1	1	1	0	0	0	0	0
M02111:194:000000000-LT722:1:2114:21846:21765	1	1	1	1	1	0	0	0	0	0
M02111:194:000000000-LT722:1:2114:21846:25884	1	1	1	0	0	1	0	1	0	0
M02111:194:000000000-LT722:1:2114:21847:12019	1	1	1	1	1	0	0	0	0	0
M02111:194:000000000-LT722:1:2114:21847:17313	1	1	1	1	1	0	0	0	0	0
M02111:194:000000000-LT722:1:2114:21847:24448	1	1	1	1	1	0	0	0	0	0
M02111:194:000000000-LT722:1:2114:21847:7426	1	1	1	1	1	0	0	0	0	0
M02111:194:000000000-LT722:1:2114:21847:9232	1	1	1	1	0	0	1	1	1	0
M02111:194:000000000-LT722:1:2114:21848:14317	1	1	1	1	1	0	0	0	0	0
M02111:194:000000000-LT722:1:2114:21848:16015	1	1	1	1	0	0	1	1	1	0
M02111:194:000000000-LT722:1:2114:21848:17556	1	1	1	1	1	0	0	0	0	0
M02111:194:000000000-LT722:1:2114:21848:24570	1	1	1	1	1	0	0	0	0	0
M02111:194:000000000-LT722:1:2114:21848:26052	1	1	1	0	0	1	0	1	0	0
M02111:194:000000000-LT722:1:2114:21848:5751	1	1	1	1	0	0	1	1	1	0
M02111:194:000000000-LT722:1:2114:21849:11887	1	1	1	1	0	0	1	1	1	0
M02111:194:000000000-LT722:1:2114:21849:12211	1	1	1	1	0	0	1	1	1	0
M02111:194:000000000-LT722:1:2114:21849:12799	1	1	1	0	0	1	0	1	0	0
M02111:194:000000000-LT722:1:2114:21849:19319	1	1	1	1	1	0	0	0	0	0
M02111:194:000000000-LT722:1:2114:21849:19361	1	1	1	0	0	1	0	1	0	0
M02111:194:000000000-LT722:1:2114:21849:8611	1	1	1	1	0	0	1	1	1	0
M02111:194:000000000-LT722:1:2114:21850:17447	1	1	1	0	0	1	0	1	0	0
M02111:194:000000000-LT722:1:2114:21850:6159	1	1	1	1	1	0	0	0	0	0
M02111:194:000000000-LT722:1:2114:21850:8741	1	1	1	1	1	0	0	0	0	0
M02111:194:000000000-LT722:1:2114:21852:11057	1	1	1	0	0	1	0	1	0	0
M02111:194:000000000-LT722:1:2114:21852:21658	1	1	1	1	0	0	1	1	1	0
M02111:194:000000000-LT722:1:2114:21852:26147	1	1	1	1	1	0	0	0	0	0
M02111:194:000000000-LT722:1:2114:21852:3830	1	1	1	1	1	0	0	0	0	0
M02111:194:000000000-LT722:1:2114:21852:5349	1	1	1	1	0	0	1	1	1	0
M02111:194:000000000-LT722:1:2114:21853:20233	1	1	1	1	0	0	1	1	1	0
M02111:194:000000000-LT722:1:2114:21854:16434	1	1	1	1	0	0	0	0	0	0
M02111:194:000000000-LT722:1:2114:21854:19975	1	1	1	0	0	1	0	1	0	0
M02111:194:000000000-LT722:1:2114:21854:5783	1	1	1	0	0	1	0	1	0	0
M02111:194:000000000-LT722:1:2114:21855:18202	1	1	1	1	1	0	0	0	0	0
M02111:194:000000000-LT722:1:2114:21855:25135	1	1	1	1	1	0	0	0	0	0
M02111:194:000000000-LT722:1:2114:21855:25733	1	1	1	1	1	0	0	0	0	0
M02111:194:000000000-LT722:1:2114:21856:13420	1	1	1	1	0	0	1	1	1	0
M02111:194:000000000-LT722:1:2114:21856:21797	1	1	1	1	1	0	0	0	0	0
M02111:194:000000000-LT722:1:2114:21856:3853	1	1	1	1	1	0	0	0	0	0
M02111:194:000000000-LT722:1:2114:21857:11027	1	1	1	1	1	0	0	0	0	0
M02111:194:000000000-LT722:1:2114:21857:13245	1	1	1	1	1	0	0	0	0	0
M02111:194:000000000-LT722:1:2114:21857:15789	1	1	1	1	1	0	0	0	0	0
M02111:194:000000000-LT722:1:2114:21857:17227	1	1	1	1	0	0	1	1	1	0
M02111:194:000000000-LT722:1:2114:21857:6001	1	1	1	1	1	0	0	0	0	0
M02111:194:000000000-LT722:1:2114:21858:11535	1	1	1	1	0	0	1	1	1	0
M02111:194:000000000-LT722:1:2114:21858:21973	1	1	1	1	1	0	0	0	0	0
M02111:194:000000000-LT722:1:2114:21858:6500	1	1	1	0	0	1	0	1	0	0
M02111:194:000000000-LT722:1:2114:21859:17769	1	1	1	1	1	0	0	0	0	0
M02111:194:000000000-LT722:1:2114:21859:3303	1	1	1	1	0	0	1	1	1	0
M02111:194:000000000-LT722:1:2114:2185:13991	1	1	1	1	1	0	0	0	0	0
M02111:194:000000000-LT722:1:2114:21860:23035	1	1	1	1	0	0	1	1	1	0
M02111:194:000000000-LT722:1:2114:21860:24822	1	1	1	1	1	0	0	0	0	0
M02111:194:000000000-LT722:1:2114:21860:4092	1	1	1	1	0	0	1	1	1	0
M02111:194:000000000-LT722:1:2114:21860:7887	1	1	1	1	0	0	1	1	1	0
M02111:194:000000000-LT722:1:2114:21861:11233	1	1	1	1	0	0	1	1	1	0
M02111:194:000000000-LT722:1:2114:21861:21701	1	1	1	1	1	0	0	0	0	0
M02111:194:000000000-LT722:1:2114:21861:26743	1	1	1	1	1	0	0	0	0	0
M02111:194:000000000-LT722:1:2114:21862:13267	1	1	1	1	1	0	0	0	0	0
M02111:194:000000000-LT722:1:2114:21862:4485	1	1	1	1	0	0	1	1	1	0
M02111:194:000000000-LT722:1:2114:21862:9378	1	1	1	1	0	0	1	1	1	0
M02111:194:000000000-LT722:1:2114:21864:20661	1	1	1	1	1	0	0	0	0	0
M02111:194:000000000-LT722:1:2114:21864:22035	1	1	1	1	0	0	1	1	1	0
M02111:194:000000000-LT722:1:2114:21865:17731	1	1	1	1	0	0	0	0	0	0
M02111:194:000000000-LT722:1:2114:21866:4279	1	1	1	1	0	0	1	1	1	0
M02111:194:000000000-LT722:1:2114:21867:19394	1	1	1	1	0	0	1	1	1	0
M02111:194:000000000-LT722:1:2114:21867:20896	1	1	1	1	0	0	1	1	1	0
M02111:194:000000000-LT722:1:2114:21867:27600	1	1	1	1	1	0	0	0	0	0
M02111:194:000000000-LT722:1:2114:21867:7483	1	1	1	1	1	0	0	0	0	0
M02111:194:000000000-LT722:1:2114:21867:8501	1	1	0	0	0	0	0	0	0	0
M02111:194:000000000-LT722:1:2114:21867:8957	1	1	1	1	0	0	1	1	1	0
M02111:194:000000000-LT722:1:2114:21868:10543	1	1	1	1	0	0	1	1	1	0
M02111:194:000000000-LT722:1:2114:21868:19720	1	1	1	1	0	0	1	1	1	0
M02111:194:000000000-LT722:1:2114:21868:25730	1	1	1	1	1	0	0	0	0	0
M02111:194:000000000-LT722:1:2114:21869:27722	1	1	1	1	0	0	1	1	1	0
M02111:194:000000000-LT722:1:2114:21869:4841	1	1	1	1	1	0	0	0	0	0
M02111:194:000000000-LT722:1:2114:21869:5597	1	1	1	1	0	0	1	1	1	0
M02111:194:000000000-LT722:1:2114:21869:7952	1	1	1	1	1	0	0	0	0	0
M02111:194:000000000-LT722:1:2114:21870:16000	1	1	1	1	0	0	1	1	1	0
M02111:194:000000000-LT722:1:2114:21870:18651	1	1	1	1	1	0	0	0	0	0
M02111:194:000000000-LT722:1:2114:21870:6416	1	1	1	1	0	0	0	0	0	0
M02111:194:000000000-LT722:1:2114:21871:15744	1	1	1	1	0	0	1	1	1	0
M02111:194:000000000-LT722:1:2114:21871:16971	1	1	1	1	1	0	0	0	0	0
M02111:194:000000000-LT722:1:2114:21871:22434	1	1	1	1	1	0	0	0	0	0
M02111:194:000000000-LT722:1:2114:21872:17927	1	1	1	1	1	0	0	0	0	0
M02111:194:000000000-LT722:1:2114:21872:20271	1	1	1	1	1	0	0	0	0	0
M02111:194:000000000-LT722:1:2114:21872:22203	1	1	1	1	0	0	1	1	1	0
M02111:194:000000000-LT722:1:2114:21872:27308	1	1	1	1	0	0	1	1	1	0
M02111:194:000000000-LT722:1:2114:21872:4463	1	1	1	0	0	1	0	1	0	0
M02111:194:000000000-LT722:1:2114:21873:12845	1	1	1	1	1	0	0	0	0	0
M02111:194:000000000-LT722:1:2114:21873:17314	1	1	1	1	1	0	0	0	0	0
M02111:194:000000000-LT722:1:2114:21874:11569	1	1	1	1	1	0	0	0	0	0
M02111:194:000000000-LT722:1:2114:21874:13478	1	1	1	1	0	0	0	0	0	0
M02111:194:000000000-LT722:1:2114:21874:15076	1	1	1	1	1	0	0	0	0	0
M02111:194:000000000-LT722:1:2114:21874:15607	1	1	1	0	0	1	0	1	0	0
M02111:194:000000000-LT722:1:2114:21874:5315	1	1	1	1	0	0	0	0	0	0
M02111:194:000000000-LT722:1:2114:21874:6855	1	1	1	1	1	0	0	0	0	0
M02111:194:000000000-LT722:1:2114:21874:9346	1	1	1	1	1	0	0	0	0	0
M02111:194:000000000-LT722:1:2114:21875:17025	1	1	1	1	1	0	0	0	0	0
M02111:194:000000000-LT722:1:2114:21875:23175	1	1	1	1	0	0	0	0	0	0
M02111:194:000000000-LT722:1:2114:21876:10485	1	1	1	1	1	0	0	0	0	0
M02111:194:000000000-LT722:1:2114:21876:22770	1	1	1	1	0	0	1	1	1	0
M02111:194:000000000-LT722:1:2114:21876:25185	1	1	1	1	1	0	0	0	0	0
M02111:194:000000000-LT722:1:2114:21876:7068	1	1	1	1	1	0	0	0	0	0
M02111:194:000000000-LT722:1:2114:21877:15682	1	1	1	1	1	0	0	0	0	0
M02111:194:000000000-LT722:1:2114:21877:6190	1	1	1	1	1	0	0	0	0	0
M02111:194:000000000-LT722:1:2114:21877:7819	1	1	1	1	1	0	0	0	0	0
M02111:194:000000000-LT722:1:2114:21878:10948	1	1	1	1	0	0	1	1	1	0
M02111:194:000000000-LT722:1:2114:21878:12762	1	1	1	1	0	0	0	0	0	0
M02111:194:000000000-LT722:1:2114:21878:20630	1	1	1	1	1	0	0	0	0	0
M02111:194:000000000-LT722:1:2114:21878:25714	1	1	0	0	0	0	0	0	0	0
M02111:194:000000000-LT722:1:2114:21878:4721	1	1	1	1	1	0	0	0	0	0
M02111:194:000000000-LT722:1:2114:21878:6601	1	1	1	0	0	1	0	1	0	0
M02111:194:000000000-LT722:1:2114:21879:13416	1	1	1	1	1	0	0	0	0	0
M02111:194:000000000-LT722:1:2114:21879:3704	1	1	1	1	1	0	0	0	0	0
M02111:194:000000000-LT722:1:2114:21879:7003	1	1	1	0	0	1	0	1	0	0
M02111:194:000000000-LT722:1:2114:21880:19182	1	1	1	1	1	0	0	0	0	0
M02111:194:000000000-LT722:1:2114:21880:20989	1	1	1	1	0	0	1	1	1	0
M02111:194:000000000-LT722:1:2114:21880:24567	1	1	0	0	0	0	0	0	0	0
M02111:194:000000000-LT722:1:2114:21881:19589	1	1	1	1	1	0	0	0	0	0
M02111:194:000000000-LT722:1:2114:21881:24542	1	1	1	1	0	0	0	0	0	0
M02111:194:000000000-LT722:1:2114:21881:4549	1	1	1	1	0	0	1	1	1	0
M02111:194:000000000-LT722:1:2114:21881:7787	1	1	1	1	0	0	1	1	1	0
M02111:194:000000000-LT722:1:2114:21882:25670	1	1	1	1	1	0	0	0	0	0
M02111:194:000000000-LT722:1:2114:21882:8165	1	1	1	1	1	0	0	0	0	0
M02111:194:000000000-LT722:1:2114:21883:12159	1	1	1	1	1	0	0	0	0	0
M02111:194:000000000-LT722:1:2114:21883:14998	1	1	0	0	0	0	0	0	0	0
M02111:194:000000000-LT722:1:2114:21883:24012	1	1	1	1	1	0	0	0	0	0
M02111:194:000000000-LT722:1:2114:21884:13584	1	1	1	1	1	0	0	0	0	0
M02111:194:000000000-LT722:1:2114:21884:19820	1	1	1	1	1	0	0	0	0	0
M02111:194:000000000-LT722:1:2114:21885:26825	1	1	1	1	1	0	0	0	0	0
M02111:194:000000000-LT722:1:2114:21885:5130	1	1	1	1	0	0	0	0	0	0
M02111:194:000000000-LT722:1:2114:21885:7869	1	1	1	1	1	0	0	0	0	0
M02111:194:000000000-LT722:1:2114:21887:4040	1	1	1	0	0	1	0	1	0	0
M02111:194:000000000-LT722:1:2114:21888:17990	1	1	1	1	1	0	0	0	0	0
M02111:194:000000000-LT722:1:2114:21888:23296	1	1	1	1	0	0	1	1	1	0
M02111:194:000000000-LT722:1:2114:21888:26216	1	1	1	1	1	0	0	0	0	0
M02111:194:000000000-LT722:1:2114:21888:8075	1	1	1	1	0	0	0	0	0	0
M02111:194:000000000-LT722:1:2114:21889:20414	1	1	1	1	1	0	0	0	0	0
M02111:194:000000000-LT722:1:2114:21889:21263	1	1	1	1	0	0	1	1	1	0
M02111:194:000000000-LT722:1:2114:21889:26330	1	1	1	1	1	0	0	0	0	0
M02111:194:000000000-LT722:1:2114:21889:26556	1	1	1	1	1	0	0	0	0	0
M02111:194:000000000-LT722:1:2114:21890:13735	1	1	1	1	1	0	0	0	0	0
M02111:194:000000000-LT722:1:2114:21890:9288	1	1	1	1	1	0	0	0	0	0
M02111:194:000000000-LT722:1:2114:21891:11780	1	1	1	1	1	0	0	0	0	0
M02111:194:000000000-LT722:1:2114:21891:14152	1	1	1	1	0	0	1	1	1	0
M02111:194:000000000-LT722:1:2114:21893:17159	1	1	1	1	0	0	1	1	1	0
M02111:194:000000000-LT722:1:2114:21893:4850	1	1	1	1	0	0	0	0	0	0
M02111:194:000000000-LT722:1:2114:21893:6523	1	1	1	1	1	0	0	0	0	0
M02111:194:000000000-LT722:1:2114:21893:9598	1	1	1	1	1	0	0	0	0	0
M02111:194:000000000-LT722:1:2114:21894:12394	1	1	1	1	1	0	0	0	0	0
M02111:194:000000000-LT722:1:2114:21894:21244	1	1	0	0	0	0	0	0	0	0
M02111:194:000000000-LT722:1:2114:21894:2788	1	1	1	1	1	0	0	0	0	0
M02111:194:000000000-LT722:1:2114:21894:3661	1	1	1	1	1	0	0	0	0	0
M02111:194:000000000-LT722:1:2114:21894:9519	1	1	1	1	0	0	1	1	1	0
M02111:194:000000000-LT722:1:2114:21895:14206	1	1	1	0	0	1	0	1	0	0
M02111:194:000000000-LT722:1:2114:21895:19698	1	1	1	1	1	0	0	0	0	0
M02111:194:000000000-LT722:1:2114:21895:21481	1	1	1	1	0	0	1	1	1	0
M02111:194:000000000-LT722:1:2114:21895:21826	1	1	1	1	0	0	1	1	1	0
M02111:194:000000000-LT722:1:2114:21896:5143	1	1	1	1	1	0	0	0	0	0
M02111:194:000000000-LT722:1:2114:21897:12314	1	1	1	1	1	0	0	0	0	0
M02111:194:000000000-LT722:1:2114:21897:22655	1	1	1	1	1	0	0	0	0	0
M02111:194:000000000-LT722:1:2114:21898:8991	1	1	0	0	0	0	0	0	0	0
M02111:194:000000000-LT722:1:2114:21899:10568	1	1	1	1	1	0	0	0	0	0
M02111:194:000000000-LT722:1:2114:21899:10828	1	1	1	1	1	0	0	0	0	0
M02111:194:000000000-LT722:1:2114:21899:12769	1	1	1	1	0	0	1	1	1	0
M02111:194:000000000-LT722:1:2114:21899:16647	1	1	1	1	1	0	0	0	0	0
M02111:194:000000000-LT722:1:2114:21899:16758	1	1	1	1	1	0	0	0	0	0
M02111:194:000000000-LT722:1:2114:21899:9195	1	1	1	1	1	0	0	0	0	0
M02111:194:000000000-LT722:1:2114:2189:14149	1	1	1	1	0	0	0	0	0	0
M02111:194:000000000-LT722:1:2114:2189:17324	1	1	1	0	0	1	0	1	0	0
M02111:194:000000000-LT722:1:2114:21900:19079	1	1	1	1	1	0	0	0	0	0
M02111:194:000000000-LT722:1:2114:21900:25845	1	1	1	1	0	0	0	0	0	0
M02111:194:000000000-LT722:1:2114:21901:11217	1	1	1	1	1	0	0	0	0	0
M02111:194:000000000-LT722:1:2114:21901:21548	1	1	1	1	1	0	0	0	0	0
M02111:194:000000000-LT722:1:2114:21901:24086	1	1	1	1	1	0	0	0	0	0
M02111:194:000000000-LT722:1:2114:21901:7747	1	1	1	1	1	0	0	0	0	0
M02111:194:000000000-LT722:1:2114:21901:7981	1	1	1	1	0	0	1	1	1	0
M02111:194:000000000-LT722:1:2114:21902:17792	1	1	1	1	1	0	0	0	0	0
M02111:194:000000000-LT722:1:2114:21902:4715	1	1	1	1	1	0	0	0	0	0
M02111:194:000000000-LT722:1:2114:21902:5096	1	1	1	1	0	0	1	1	1	0
M02111:194:000000000-LT722:1:2114:21903:7614	1	1	0	0	0	0	0	0	0	0
M02111:194:000000000-LT722:1:2114:21903:8417	1	1	1	1	1	0	0	0	0	0
M02111:194:000000000-LT722:1:2114:21904:12109	1	1	1	1	1	0	0	0	0	0
M02111:194:000000000-LT722:1:2114:21904:18350	1	1	1	1	1	0	0	0	0	0
M02111:194:000000000-LT722:1:2114:21904:19655	1	1	1	0	0	1	0	1	0	0
M02111:194:000000000-LT722:1:2114:21904:25290	1	1	1	1	0	0	1	1	1	0
M02111:194:000000000-LT722:1:2114:21904:27779	1	1	1	1	0	0	1	1	1	0
M02111:194:000000000-LT722:1:2114:21905:14069	1	1	1	1	1	0	0	0	0	0
M02111:194:000000000-LT722:1:2114:21905:26681	1	1	1	0	0	1	0	1	0	0
M02111:194:000000000-LT722:1:2114:21906:24976	1	1	1	1	1	0	0	0	0	0
M02111:194:000000000-LT722:1:2114:21906:4028	1	1	1	1	0	0	1	1	1	0
M02111:194:000000000-LT722:1:2114:21907:24448	1	1	1	1	0	0	1	1	1	0
M02111:194:000000000-LT722:1:2114:21907:7827	1	1	1	1	0	0	1	1	1	0
M02111:194:000000000-LT722:1:2114:21908:20845	1	1	1	1	0	0	1	1	1	0
M02111:194:000000000-LT722:1:2114:21908:26943	1	1	1	1	0	0	1	1	1	0
M02111:194:000000000-LT722:1:2114:21908:9800	1	1	1	1	1	0	0	0	0	0
M02111:194:000000000-LT722:1:2114:21909:18119	1	1	1	1	1	0	0	0	0	0
M02111:194:000000000-LT722:1:2114:21909:20296	1	1	0	0	0	0	0	0	0	0
M02111:194:000000000-LT722:1:2114:21909:5031	1	1	0	0	0	0	0	0	0	0
M02111:194:000000000-LT722:1:2114:21909:5693	1	0	0	0	0	0	0	0	0	0
M02111:194:000000000-LT722:1:2114:21909:6721	1	1	1	1	1	0	0	0	0	0
M02111:194:000000000-LT722:1:2114:21910:17783	1	1	1	1	1	0	0	0	0	0
M02111:194:000000000-LT722:1:2114:21910:18051	1	1	1	1	0	0	1	1	1	0
M02111:194:000000000-LT722:1:2114:21911:11379	1	1	1	1	1	0	0	0	0	0
M02111:194:000000000-LT722:1:2114:21911:11541	1	1	1	1	0	0	1	1	1	0
M02111:194:000000000-LT722:1:2114:21911:11847	1	1	1	1	1	0	0	0	0	0
M02111:194:000000000-LT722:1:2114:21911:19358	1	1	1	0	0	1	0	1	0	0
M02111:194:000000000-LT722:1:2114:21911:3067	1	1	1	1	1	0	0	0	0	0
M02111:194:000000000-LT722:1:2114:21911:7335	1	1	1	1	0	0	1	1	1	0
M02111:194:000000000-LT722:1:2114:21912:12385	1	1	1	1	1	0	0	0	0	0
M02111:194:000000000-LT722:1:2114:21912:14461	1	1	1	1	0	0	1	1	1	0
M02111:194:000000000-LT722:1:2114:21913:14516	1	1	1	1	1	0	0	0	0	0
M02111:194:000000000-LT722:1:2114:21913:15792	1	1	1	1	1	0	0	0	0	0
M02111:194:000000000-LT722:1:2114:21914:18160	1	1	1	0	0	1	0	1	0	0
M02111:194:000000000-LT722:1:2114:21914:20798	1	1	1	1	0	0	1	1	1	0
M02111:194:000000000-LT722:1:2114:21914:24362	1	1	0	0	0	0	0	0	0	0
M02111:194:000000000-LT722:1:2114:21915:16917	1	1	1	0	0	1	0	1	0	0
M02111:194:000000000-LT722:1:2114:21915:23491	1	1	1	1	0	0	1	1	1	0
M02111:194:000000000-LT722:1:2114:21915:6371	1	1	1	1	0	0	1	1	1	0
M02111:194:000000000-LT722:1:2114:21916:15412	1	1	0	0	0	0	0	0	0	0
M02111:194:000000000-LT722:1:2114:21916:18909	1	1	1	1	1	0	0	0	0	0
M02111:194:000000000-LT722:1:2114:21916:21221	1	1	1	1	0	0	1	1	1	0
M02111:194:000000000-LT722:1:2114:21916:8318	1	1	1	1	0	0	1	1	1	0
M02111:194:000000000-LT722:1:2114:21917:17470	1	1	1	1	0	0	0	0	0	0
M02111:194:000000000-LT722:1:2114:21918:13007	1	1	1	1	1	0	0	0	0	0
M02111:194:000000000-LT722:1:2114:21918:21778	1	1	1	1	0	0	0	0	0	0
M02111:194:000000000-LT722:1:2114:21918:21905	1	1	1	1	1	0	0	0	0	0
M02111:194:000000000-LT722:1:2114:21918:8372	1	1	1	1	0	0	1	1	1	0
M02111:194:000000000-LT722:1:2114:21918:8539	1	1	1	1	1	0	0	0	0	0
M02111:194:000000000-LT722:1:2114:21918:9192	1	1	1	1	1	0	0	0	0	0
M02111:194:000000000-LT722:1:2114:21919:24283	1	1	1	1	1	0	0	0	0	0
M02111:194:000000000-LT722:1:2114:2191:18114	1	1	0	0	0	0	0	0	0	0
M02111:194:000000000-LT722:1:2114:21920:24182	1	1	1	1	1	0	0	0	0	0
M02111:194:000000000-LT722:1:2114:21920:26546	1	1	1	1	1	0	0	0	0	0
M02111:194:000000000-LT722:1:2114:21921:17141	1	1	1	1	1	0	0	0	0	0
M02111:194:000000000-LT722:1:2114:21921:20275	1	1	1	1	1	0	0	0	0	0
M02111:194:000000000-LT722:1:2114:21921:7922	1	1	1	1	0	0	1	1	1	0
M02111:194:000000000-LT722:1:2114:21923:12007	1	1	1	0	0	1	0	1	0	0
M02111:194:000000000-LT722:1:2114:21924:10298	1	1	1	1	0	0	0	0	0	0
M02111:194:000000000-LT722:1:2114:21924:3802	1	1	1	1	1	0	0	0	0	0
M02111:194:000000000-LT722:1:2114:21925:19650	1	1	1	1	1	0	0	0	0	0
M02111:194:000000000-LT722:1:2114:21925:20522	1	1	1	1	1	0	0	0	0	0
M02111:194:000000000-LT722:1:2114:21925:4655	1	1	1	1	1	0	0	0	0	0
M02111:194:000000000-LT722:1:2114:21925:9988	1	1	1	1	1	0	0	0	0	0
M02111:194:000000000-LT722:1:2114:21926:19315	1	1	1	1	1	0	0	0	0	0
M02111:194:000000000-LT722:1:2114:21926:22360	1	1	0	0	0	0	0	0	0	0
M02111:194:000000000-LT722:1:2114:21926:9578	1	1	1	1	0	0	1	1	1	0
M02111:194:000000000-LT722:1:2114:21927:7702	1	1	1	1	1	0	0	0	0	0
M02111:194:000000000-LT722:1:2114:21927:8481	1	1	1	1	0	0	1	1	1	0
M02111:194:000000000-LT722:1:2114:21928:12551	1	1	1	1	1	0	0	0	0	0
M02111:194:000000000-LT722:1:2114:21928:24783	1	1	1	1	0	0	1	1	1	0
M02111:194:000000000-LT722:1:2114:21928:25600	1	1	1	1	0	0	1	1	1	0
M02111:194:000000000-LT722:1:2114:21928:6592	1	1	1	1	1	0	0	0	0	0
M02111:194:000000000-LT722:1:2114:21928:9357	1	1	1	1	1	0	0	0	0	0
M02111:194:000000000-LT722:1:2114:21929:12791	1	1	1	1	1	0	0	0	0	0
M02111:194:000000000-LT722:1:2114:21929:13255	1	1	1	1	1	0	0	0	0	0
M02111:194:000000000-LT722:1:2114:21929:19050	1	1	1	1	1	0	0	0	0	0
M02111:194:000000000-LT722:1:2114:21929:26226	1	1	1	1	0	0	0	0	0	0
M02111:194:000000000-LT722:1:2114:21929:26908	1	1	1	0	0	1	0	1	0	0
M02111:194:000000000-LT722:1:2114:2192:12726	1	1	1	1	1	0	0	0	0	0
M02111:194:000000000-LT722:1:2114:21930:14217	1	1	0	0	0	0	0	0	0	0
M02111:194:000000000-LT722:1:2114:21931:3430	1	1	1	1	1	0	0	0	0	0
M02111:194:000000000-LT722:1:2114:21931:9609	1	1	1	1	1	0	0	0	0	0
M02111:194:000000000-LT722:1:2114:21932:12438	1	1	1	1	1	0	0	0	0	0
M02111:194:000000000-LT722:1:2114:21932:14176	1	1	1	0	0	1	0	1	0	0
M02111:194:000000000-LT722:1:2114:21932:19419	1	1	1	0	0	1	0	1	0	0
M02111:194:000000000-LT722:1:2114:21932:4154	1	1	0	0	0	0	0	0	0	0
M02111:194:000000000-LT722:1:2114:21934:17669	1	1	1	1	1	0	0	0	0	0
M02111:194:000000000-LT722:1:2114:21934:22207	1	1	1	1	0	0	0	0	0	0
M02111:194:000000000-LT722:1:2114:21935:11705	1	1	1	1	1	0	0	0	0	0
M02111:194:000000000-LT722:1:2114:21935:13418	1	0	0	0	0	0	0	0	0	0
M02111:194:000000000-LT722:1:2114:21935:13500	1	1	1	1	1	0	0	0	0	0
M02111:194:000000000-LT722:1:2114:21935:16917	1	1	1	1	0	0	1	1	1	0
M02111:194:000000000-LT722:1:2114:21935:3136	1	1	1	1	0	0	1	1	1	0
M02111:194:000000000-LT722:1:2114:21935:3269	1	1	1	1	1	0	0	0	0	0
M02111:194:000000000-LT722:1:2114:21936:27406	1	1	1	1	0	0	1	1	1	0
M02111:194:000000000-LT722:1:2114:21937:17110	1	1	1	1	1	0	0	0	0	0
M02111:194:000000000-LT722:1:2114:21937:7413	1	1	1	1	1	0	0	0	0	0
M02111:194:000000000-LT722:1:2114:21937:8544	1	1	1	0	0	1	0	1	0	0
M02111:194:000000000-LT722:1:2114:21938:26380	1	1	1	1	1	0	0	0	0	0
M02111:194:000000000-LT722:1:2114:21938:6827	1	1	1	1	0	0	0	0	0	0
M02111:194:000000000-LT722:1:2114:21939:18643	1	1	1	1	1	0	0	0	0	0
M02111:194:000000000-LT722:1:2114:21939:21251	1	1	0	0	0	0	0	0	0	0
M02111:194:000000000-LT722:1:2114:21940:17193	1	1	1	1	0	0	1	1	1	0
M02111:194:000000000-LT722:1:2114:21940:22525	1	1	1	1	0	0	1	1	1	0
M02111:194:000000000-LT722:1:2114:21940:26444	1	1	1	1	0	0	1	1	1	0
M02111:194:000000000-LT722:1:2114:21941:10905	1	1	1	0	0	1	0	1	0	0
M02111:194:000000000-LT722:1:2114:21941:16970	1	1	0	0	0	0	0	0	0	0
M02111:194:000000000-LT722:1:2114:21941:17959	1	1	1	1	0	0	1	1	1	0
M02111:194:000000000-LT722:1:2114:21941:20928	1	1	1	1	1	0	0	0	0	0
M02111:194:000000000-LT722:1:2114:21941:3173	1	1	1	1	0	0	1	1	1	0
M02111:194:000000000-LT722:1:2114:21942:23841	1	1	0	0	0	0	0	0	0	0
M02111:194:000000000-LT722:1:2114:21942:5119	1	1	1	1	1	0	0	0	0	0
M02111:194:000000000-LT722:1:2114:21944:20091	1	1	1	1	1	0	0	0	0	0
M02111:194:000000000-LT722:1:2114:21944:25337	1	1	1	1	1	0	0	0	0	0
M02111:194:000000000-LT722:1:2114:21944:5370	1	1	1	1	0	0	1	1	1	0
M02111:194:000000000-LT722:1:2114:21945:5883	1	1	1	1	0	0	1	1	1	0
M02111:194:000000000-LT722:1:2114:21945:9492	1	1	1	1	0	0	1	1	1	0
M02111:194:000000000-LT722:1:2114:21947:16812	1	1	1	1	0	0	1	1	1	0
M02111:194:000000000-LT722:1:2114:21947:17168	1	1	1	1	1	0	0	0	0	0
M02111:194:000000000-LT722:1:2114:21947:18860	1	1	1	1	1	0	0	0	0	0
M02111:194:000000000-LT722:1:2114:21947:19756	1	1	1	1	1	0	0	0	0	0
M02111:194:000000000-LT722:1:2114:21947:21983	1	1	1	1	1	0	0	0	0	0
M02111:194:000000000-LT722:1:2114:21948:13464	1	1	0	0	0	0	0	0	0	0
M02111:194:000000000-LT722:1:2114:21948:27868	1	1	1	1	1	0	0	0	0	0
M02111:194:000000000-LT722:1:2114:21948:4725	1	1	1	1	0	0	1	1	1	0
M02111:194:000000000-LT722:1:2114:21949:18848	1	1	1	1	0	0	1	1	1	0
M02111:194:000000000-LT722:1:2114:21949:22341	1	1	1	1	0	0	1	1	1	0
M02111:194:000000000-LT722:1:2114:21949:23906	1	1	1	1	1	0	0	0	0	0
M02111:194:000000000-LT722:1:2114:21949:4167	1	1	1	1	0	0	1	1	1	0
M02111:194:000000000-LT722:1:2114:21949:8358	1	1	1	1	1	0	0	0	0	0
M02111:194:000000000-LT722:1:2114:21950:22054	1	0	0	0	0	0	0	0	0	0
M02111:194:000000000-LT722:1:2114:21950:4348	1	1	1	1	0	0	1	1	1	0
M02111:194:000000000-LT722:1:2114:21950:9583	1	1	1	1	1	0	0	0	0	0
M02111:194:000000000-LT722:1:2114:21951:20386	1	1	1	0	0	1	0	1	0	0
M02111:194:000000000-LT722:1:2114:21951:6409	1	1	1	1	1	0	0	0	0	0
M02111:194:000000000-LT722:1:2114:21951:6505	1	1	1	1	0	0	1	1	1	0
M02111:194:000000000-LT722:1:2114:21952:10808	1	1	1	1	1	0	0	0	0	0
M02111:194:000000000-LT722:1:2114:21952:15088	1	1	1	1	0	0	1	1	1	0
M02111:194:000000000-LT722:1:2114:21953:2959	1	1	1	1	1	0	0	0	0	0
M02111:194:000000000-LT722:1:2114:21953:3525	1	1	1	1	0	0	0	0	0	0
M02111:194:000000000-LT722:1:2114:21953:3555	1	1	0	0	0	0	0	0	0	0
M02111:194:000000000-LT722:1:2114:21953:8274	1	1	1	1	1	0	0	0	0	0
M02111:194:000000000-LT722:1:2114:21953:8391	1	1	1	0	0	1	0	1	0	0
M02111:194:000000000-LT722:1:2114:21954:10782	1	1	1	1	0	0	1	1	1	0
M02111:194:000000000-LT722:1:2114:21954:18403	1	1	1	1	1	0	0	0	0	0
M02111:194:000000000-LT722:1:2114:21954:20627	1	1	1	1	1	0	0	0	0	0
M02111:194:000000000-LT722:1:2114:21954:6585	1	1	1	0	0	1	0	1	0	0
M02111:194:000000000-LT722:1:2114:21954:8474	1	1	1	1	0	0	0	0	0	0
M02111:194:000000000-LT722:1:2114:21955:10516	1	1	1	1	0	0	1	1	1	0
M02111:194:000000000-LT722:1:2114:21955:12163	1	1	1	1	1	0	0	0	0	0
M02111:194:000000000-LT722:1:2114:21955:19734	1	1	1	1	1	0	0	0	0	0
M02111:194:000000000-LT722:1:2114:21955:25589	1	1	1	1	1	0	0	0	0	0
M02111:194:000000000-LT722:1:2114:21956:14049	1	1	1	1	1	0	0	0	0	0
M02111:194:000000000-LT722:1:2114:21956:15704	1	1	1	1	0	0	1	1	1	0
M02111:194:000000000-LT722:1:2114:21956:4915	1	1	1	1	1	0	0	0	0	0
M02111:194:000000000-LT722:1:2114:21956:7007	1	1	1	1	1	0	0	0	0	0
M02111:194:000000000-LT722:1:2114:21956:7390	1	1	1	1	1	0	0	0	0	0
M02111:194:000000000-LT722:1:2114:21957:16115	1	1	1	1	1	0	0	0	0	0
M02111:194:000000000-LT722:1:2114:21957:18691	1	1	1	0	0	1	0	1	0	0
M02111:194:000000000-LT722:1:2114:21957:7175	1	1	1	1	1	0	0	0	0	0
M02111:194:000000000-LT722:1:2114:21958:17000	1	1	1	1	1	0	0	0	0	0
M02111:194:000000000-LT722:1:2114:21958:17290	1	1	1	1	1	0	0	0	0	0
M02111:194:000000000-LT722:1:2114:21958:18921	1	1	1	1	0	0	1	1	1	0
M02111:194:000000000-LT722:1:2114:21958:27162	1	1	0	0	0	0	0	0	0	0
M02111:194:000000000-LT722:1:2114:21958:8671	1	1	1	1	1	0	0	0	0	0
M02111:194:000000000-LT722:1:2114:21959:17699	1	1	1	1	0	0	1	1	1	0
M02111:194:000000000-LT722:1:2114:21959:23932	1	1	1	1	1	0	0	0	0	0
M02111:194:000000000-LT722:1:2114:21959:24198	1	1	1	1	0	0	0	0	0	0
M02111:194:000000000-LT722:1:2114:21959:24326	1	1	1	1	0	0	1	1	1	0
M02111:194:000000000-LT722:1:2114:2195:12691	1	1	1	1	0	0	1	1	1	0
M02111:194:000000000-LT722:1:2114:2195:13115	1	1	1	1	1	0	0	0	0	0
M02111:194:000000000-LT722:1:2114:21960:15219	1	1	1	1	0	0	1	1	1	0
M02111:194:000000000-LT722:1:2114:21960:22861	1	1	1	0	0	1	0	1	0	0
M02111:194:000000000-LT722:1:2114:21960:24953	1	1	1	1	1	0	0	0	0	0
M02111:194:000000000-LT722:1:2114:21960:26806	1	1	1	1	0	0	1	1	1	0
M02111:194:000000000-LT722:1:2114:21961:13800	1	1	1	1	0	0	1	1	1	0
M02111:194:000000000-LT722:1:2114:21961:21373	1	1	1	1	1	0	0	0	0	0
M02111:194:000000000-LT722:1:2114:21961:8905	1	1	1	0	0	1	0	1	0	0
M02111:194:000000000-LT722:1:2114:21962:3865	1	1	1	1	1	0	0	0	0	0
M02111:194:000000000-LT722:1:2114:21962:4793	1	1	1	1	0	0	1	1	1	0
M02111:194:000000000-LT722:1:2114:21962:6468	1	1	1	0	0	1	0	1	0	0
M02111:194:000000000-LT722:1:2114:21963:10755	1	1	0	0	0	0	0	0	0	0
M02111:194:000000000-LT722:1:2114:21963:19299	1	1	1	1	1	0	0	0	0	0
M02111:194:000000000-LT722:1:2114:21963:19515	1	1	1	1	0	0	1	1	1	0
M02111:194:000000000-LT722:1:2114:21963:25077	1	1	1	1	0	0	1	1	1	0
M02111:194:000000000-LT722:1:2114:21963:6072	1	1	1	1	0	0	1	1	1	0
M02111:194:000000000-LT722:1:2114:21964:21890	1	1	1	1	1	0	0	0	0	0
M02111:194:000000000-LT722:1:2114:21964:9229	1	1	1	1	1	0	0	0	0	0
M02111:194:000000000-LT722:1:2114:21965:26606	1	1	1	1	1	0	0	0	0	0
M02111:194:000000000-LT722:1:2114:21965:7354	1	1	1	1	1	0	0	0	0	0
M02111:194:000000000-LT722:1:2114:21966:10199	1	1	0	0	0	0	0	0	0	0
M02111:194:000000000-LT722:1:2114:21966:11103	1	1	0	0	0	0	0	0	0	0
M02111:194:000000000-LT722:1:2114:21966:16297	1	1	1	1	1	0	0	0	0	0
M02111:194:000000000-LT722:1:2114:21966:21220	1	1	1	1	0	0	1	1	1	0
M02111:194:000000000-LT722:1:2114:21966:21308	1	1	1	1	1	0	0	0	0	0
M02111:194:000000000-LT722:1:2114:21966:21734	1	1	1	1	0	0	1	1	1	0
M02111:194:000000000-LT722:1:2114:21966:7235	1	1	1	1	0	0	1	1	1	0
M02111:194:000000000-LT722:1:2114:21967:12699	1	1	1	1	1	0	0	0	0	0
M02111:194:000000000-LT722:1:2114:21967:12754	1	1	1	1	0	0	0	0	0	0
M02111:194:000000000-LT722:1:2114:21967:23515	1	1	1	0	0	1	0	1	0	0
M02111:194:000000000-LT722:1:2114:21967:9122	1	1	1	1	0	0	0	0	0	0
M02111:194:000000000-LT722:1:2114:21968:16578	1	1	1	1	0	0	1	1	1	0
M02111:194:000000000-LT722:1:2114:21968:16612	1	1	1	1	0	0	1	1	1	0
M02111:194:000000000-LT722:1:2114:21969:14864	1	1	1	0	0	1	0	1	0	0
M02111:194:000000000-LT722:1:2114:21969:5553	1	1	1	1	0	0	1	1	1	0
M02111:194:000000000-LT722:1:2114:21969:8506	1	1	1	1	1	0	0	0	0	0
M02111:194:000000000-LT722:1:2114:2196:12119	1	1	1	1	0	0	1	1	1	0
M02111:194:000000000-LT722:1:2114:2196:14862	1	1	1	1	0	0	1	1	1	0
M02111:194:000000000-LT722:1:2114:21970:12342	1	1	1	1	1	0	0	0	0	0
M02111:194:000000000-LT722:1:2114:21971:20273	1	1	1	1	1	0	0	0	0	0
M02111:194:000000000-LT722:1:2114:21971:24998	1	1	1	1	0	0	1	1	1	0
M02111:194:000000000-LT722:1:2114:21971:27154	1	1	0	0	0	0	0	0	0	0
M02111:194:000000000-LT722:1:2114:21972:13281	1	1	1	1	0	0	1	1	1	0
M02111:194:000000000-LT722:1:2114:21972:20346	1	1	1	0	0	1	0	1	0	0
M02111:194:000000000-LT722:1:2114:21972:23145	1	1	0	0	0	0	0	0	0	0
M02111:194:000000000-LT722:1:2114:21972:5940	1	1	1	1	1	0	0	0	0	0
M02111:194:000000000-LT722:1:2114:21974:4714	1	1	1	1	1	0	0	0	0	0
M02111:194:000000000-LT722:1:2114:21975:12599	1	1	1	1	0	0	1	1	1	0
M02111:194:000000000-LT722:1:2114:21975:17335	1	1	1	1	1	0	0	0	0	0
M02111:194:000000000-LT722:1:2114:21975:6033	1	1	1	1	1	0	0	0	0	0
M02111:194:000000000-LT722:1:2114:21976:12945	1	1	1	1	0	0	1	1	1	0
M02111:194:000000000-LT722:1:2114:21976:3909	1	1	1	0	0	1	0	1	0	0
M02111:194:000000000-LT722:1:2114:21977:18793	1	1	1	1	0	0	1	1	1	0
M02111:194:000000000-LT722:1:2114:21977:3172	1	1	1	1	1	0	0	0	0	0
M02111:194:000000000-LT722:1:2114:21978:12555	1	1	1	1	0	0	0	0	0	0
M02111:194:000000000-LT722:1:2114:21978:15226	1	1	1	1	0	0	1	1	1	0
M02111:194:000000000-LT722:1:2114:21978:6620	1	1	1	1	1	0	0	0	0	0
M02111:194:000000000-LT722:1:2114:21979:21300	1	1	1	1	0	0	1	1	1	0
M02111:194:000000000-LT722:1:2114:21979:24898	1	1	1	1	0	0	1	1	1	0
M02111:194:000000000-LT722:1:2114:21979:9939	1	1	1	1	1	0	0	0	0	0
M02111:194:000000000-LT722:1:2114:21980:12171	1	1	1	1	1	0	0	0	0	0
M02111:194:000000000-LT722:1:2114:21980:19530	1	1	1	1	0	0	0	0	0	0
M02111:194:000000000-LT722:1:2114:21980:25697	1	1	1	0	0	1	0	1	0	0
M02111:194:000000000-LT722:1:2114:21980:3117	1	1	1	1	1	0	0	0	0	0
M02111:194:000000000-LT722:1:2114:21980:5533	1	0	0	0	0	0	0	0	0	0
M02111:194:000000000-LT722:1:2114:21980:5666	1	1	1	1	0	0	1	1	1	0
M02111:194:000000000-LT722:1:2114:21980:9868	1	1	1	1	1	0	0	0	0	0
M02111:194:000000000-LT722:1:2114:21981:11526	1	1	1	1	1	0	0	0	0	0
M02111:194:000000000-LT722:1:2114:21981:17189	1	1	1	1	1	0	0	0	0	0
M02111:194:000000000-LT722:1:2114:21982:18323	1	1	1	1	0	0	1	1	1	0
M02111:194:000000000-LT722:1:2114:21982:20130	1	1	1	1	1	0	0	0	0	0
M02111:194:000000000-LT722:1:2114:21982:21828	1	1	1	1	1	0	0	0	0	0
M02111:194:000000000-LT722:1:2114:21982:25136	1	1	1	1	0	0	1	1	1	0
M02111:194:000000000-LT722:1:2114:21982:9193	1	1	1	1	0	0	1	1	1	0
M02111:194:000000000-LT722:1:2114:21983:10038	1	1	1	1	1	0	0	0	0	0
M02111:194:000000000-LT722:1:2114:21983:16003	1	1	1	1	0	0	1	1	1	0
M02111:194:000000000-LT722:1:2114:21983:18520	1	1	1	1	0	0	1	1	1	0
M02111:194:000000000-LT722:1:2114:21983:18870	1	1	1	1	0	0	1	1	1	0
M02111:194:000000000-LT722:1:2114:21983:23982	1	1	1	1	0	0	1	1	1	0
M02111:194:000000000-LT722:1:2114:21983:8450	1	1	1	1	0	0	1	1	1	0
M02111:194:000000000-LT722:1:2114:21983:9323	1	1	1	1	1	0	0	0	0	0
M02111:194:000000000-LT722:1:2114:21984:19220	1	1	1	1	1	0	0	0	0	0
M02111:194:000000000-LT722:1:2114:21984:23547	1	1	1	1	1	0	0	0	0	0
M02111:194:000000000-LT722:1:2114:21985:11022	1	1	1	1	0	0	1	1	1	0
M02111:194:000000000-LT722:1:2114:21985:16744	1	1	1	1	0	0	0	0	0	0
M02111:194:000000000-LT722:1:2114:21985:22067	1	1	1	1	1	0	0	0	0	0
M02111:194:000000000-LT722:1:2114:21985:8849	1	1	1	1	0	0	1	1	1	0
M02111:194:000000000-LT722:1:2114:21986:12685	1	1	1	1	1	0	0	0	0	0
M02111:194:000000000-LT722:1:2114:21986:14621	1	1	1	1	1	0	0	0	0	0
M02111:194:000000000-LT722:1:2114:21986:18891	1	1	1	1	0	0	1	1	1	0
M02111:194:000000000-LT722:1:2114:21986:25869	1	1	0	0	0	0	0	0	0	0
M02111:194:000000000-LT722:1:2114:21986:4246	1	1	1	1	0	0	1	1	1	0
M02111:194:000000000-LT722:1:2114:21987:19264	1	1	1	1	1	0	0	0	0	0
M02111:194:000000000-LT722:1:2114:21987:22387	1	1	1	1	1	0	0	0	0	0
M02111:194:000000000-LT722:1:2114:21987:4215	1	1	1	1	1	0	0	0	0	0
M02111:194:000000000-LT722:1:2114:21987:9643	1	1	1	1	1	0	0	0	0	0
M02111:194:000000000-LT722:1:2114:21988:21456	1	1	1	1	1	0	0	0	0	0
M02111:194:000000000-LT722:1:2114:21989:12120	1	1	1	1	1	0	0	0	0	0
M02111:194:000000000-LT722:1:2114:21989:13907	1	1	1	1	1	0	0	0	0	0
M02111:194:000000000-LT722:1:2114:21989:16953	1	1	1	1	1	0	0	0	0	0
M02111:194:000000000-LT722:1:2114:21989:17528	1	1	1	1	1	0	0	0	0	0
M02111:194:000000000-LT722:1:2114:21989:3231	1	1	1	1	1	0	0	0	0	0
M02111:194:000000000-LT722:1:2114:21990:24219	1	1	1	1	0	0	1	1	1	0
M02111:194:000000000-LT722:1:2114:21991:18713	1	1	1	1	1	0	0	0	0	0
M02111:194:000000000-LT722:1:2114:21991:6171	1	1	1	0	0	1	0	1	0	0
M02111:194:000000000-LT722:1:2114:21992:15333	1	1	1	1	0	0	1	1	1	0
M02111:194:000000000-LT722:1:2114:21992:24069	1	1	1	1	1	0	0	0	0	0
M02111:194:000000000-LT722:1:2114:21992:7171	1	1	1	1	1	0	0	0	0	0
M02111:194:000000000-LT722:1:2114:21992:7891	1	1	1	1	1	0	0	0	0	0
M02111:194:000000000-LT722:1:2114:21992:8677	1	1	1	1	0	0	1	1	1	0
M02111:194:000000000-LT722:1:2114:21994:18909	1	1	0	0	0	0	0	0	0	0
M02111:194:000000000-LT722:1:2114:21994:18988	1	1	1	1	1	0	0	0	0	0
M02111:194:000000000-LT722:1:2114:21994:4499	1	1	1	1	1	0	0	0	0	0
M02111:194:000000000-LT722:1:2114:21995:19581	1	1	1	1	0	0	1	1	1	0
M02111:194:000000000-LT722:1:2114:21995:20341	1	1	1	1	0	0	1	1	1	0
M02111:194:000000000-LT722:1:2114:21995:22368	1	1	1	0	0	1	0	1	0	0
M02111:194:000000000-LT722:1:2114:21995:27565	1	1	1	1	1	0	0	0	0	0
M02111:194:000000000-LT722:1:2114:21995:6960	1	1	1	1	1	0	0	0	0	0
M02111:194:000000000-LT722:1:2114:21996:11328	1	1	1	1	1	0	0	0	0	0
M02111:194:000000000-LT722:1:2114:21996:14317	1	1	0	0	0	0	0	0	0	0
M02111:194:000000000-LT722:1:2114:21996:15282	1	1	1	1	1	0	0	0	0	0
M02111:194:000000000-LT722:1:2114:21996:5031	1	1	1	1	0	0	1	1	1	0
M02111:194:000000000-LT722:1:2114:21997:14771	1	1	1	1	1	0	0	0	0	0
M02111:194:000000000-LT722:1:2114:21997:22229	1	1	1	1	0	0	1	1	1	0
M02111:194:000000000-LT722:1:2114:21997:9811	1	0	0	0	0	0	0	0	0	0
M02111:194:000000000-LT722:1:2114:21998:26845	1	1	0	0	0	0	0	0	0	0
M02111:194:000000000-LT722:1:2114:21998:3370	1	1	1	1	1	0	0	0	0	0
M02111:194:000000000-LT722:1:2114:21999:10046	1	1	1	0	0	1	0	1	0	0
M02111:194:000000000-LT722:1:2114:21999:10523	1	1	1	1	0	0	1	1	1	0
M02111:194:000000000-LT722:1:2114:21999:12070	1	1	0	0	0	0	0	0	0	0
M02111:194:000000000-LT722:1:2114:21999:12656	1	1	1	0	0	1	0	1	0	0
M02111:194:000000000-LT722:1:2114:21999:16002	1	1	1	1	1	0	0	0	0	0
M02111:194:000000000-LT722:1:2114:21999:4122	1	1	1	1	1	0	0	0	0	0
M02111:194:000000000-LT722:1:2114:21999:7971	1	1	1	1	0	0	1	1	1	0
M02111:194:000000000-LT722:1:2114:2199:17071	1	1	1	1	0	0	1	1	1	0
M02111:194:000000000-LT722:1:2114:22000:13020	1	1	1	1	1	0	0	0	0	0
M02111:194:000000000-LT722:1:2114:22000:20497	1	1	1	1	1	0	0	0	0	0
M02111:194:000000000-LT722:1:2114:22000:23698	1	1	1	0	0	1	0	1	0	0
M02111:194:000000000-LT722:1:2114:22001:14947	1	1	1	1	1	0	0	0	0	0
M02111:194:000000000-LT722:1:2114:22001:21555	1	1	1	1	1	0	0	0	0	0
M02111:194:000000000-LT722:1:2114:22001:26785	1	1	1	1	0	0	1	1	1	0
M02111:194:000000000-LT722:1:2114:22001:26876	1	1	1	1	0	0	1	1	1	0
M02111:194:000000000-LT722:1:2114:22002:23261	1	1	1	0	0	1	0	1	0	0
M02111:194:000000000-LT722:1:2114:22003:14027	1	1	1	1	1	0	0	0	0	0
M02111:194:000000000-LT722:1:2114:22003:16091	1	1	1	1	1	0	0	0	0	0
M02111:194:000000000-LT722:1:2114:22003:24482	1	1	0	0	0	0	0	0	0	0
M02111:194:000000000-LT722:1:2114:22003:3343	1	1	1	1	1	0	0	0	0	0
M02111:194:000000000-LT722:1:2114:22003:8377	1	1	1	1	1	0	0	0	0	0
M02111:194:000000000-LT722:1:2114:22004:14970	1	1	1	1	1	0	0	0	0	0
M02111:194:000000000-LT722:1:2114:22004:16327	1	1	1	1	1	0	0	0	0	0
M02111:194:000000000-LT722:1:2114:22004:20738	1	1	1	1	0	0	1	1	1	0
M02111:194:000000000-LT722:1:2114:22004:22497	1	1	1	1	1	0	0	0	0	0
M02111:194:000000000-LT722:1:2114:22004:9976	1	1	1	1	0	0	1	1	1	0
M02111:194:000000000-LT722:1:2114:22005:13411	1	1	1	1	1	0	0	0	0	0
M02111:194:000000000-LT722:1:2114:22005:19790	1	1	1	0	0	1	0	1	0	0
M02111:194:000000000-LT722:1:2114:22005:4321	1	1	1	1	1	0	0	0	0	0
M02111:194:000000000-LT722:1:2114:22005:7932	1	1	1	1	0	0	1	1	1	0
M02111:194:000000000-LT722:1:2114:22006:10339	1	1	1	1	1	0	0	0	0	0
M02111:194:000000000-LT722:1:2114:22006:25278	1	1	1	1	1	0	0	0	0	0
M02111:194:000000000-LT722:1:2114:22007:11823	1	1	1	1	1	0	0	0	0	0
M02111:194:000000000-LT722:1:2114:22007:23871	1	1	1	1	1	0	0	0	0	0
M02111:194:000000000-LT722:1:2114:22007:4552	1	1	1	1	1	0	0	0	0	0
M02111:194:000000000-LT722:1:2114:22007:6926	1	1	0	0	0	0	0	0	0	0
M02111:194:000000000-LT722:1:2114:22008:17119	1	1	1	1	1	0	0	0	0	0
M02111:194:000000000-LT722:1:2114:22009:13387	1	1	1	1	0	0	1	1	1	0
M02111:194:000000000-LT722:1:2114:22009:13900	1	1	0	0	0	0	0	0	0	0
M02111:194:000000000-LT722:1:2114:22009:17292	1	1	1	1	0	0	1	1	1	0
M02111:194:000000000-LT722:1:2114:22009:20230	1	1	1	1	1	0	0	0	0	0
M02111:194:000000000-LT722:1:2114:2200:14051	1	1	1	1	1	0	0	0	0	0
M02111:194:000000000-LT722:1:2114:2200:14163	1	0	0	0	0	0	0	0	0	0
M02111:194:000000000-LT722:1:2114:22010:13464	1	1	1	1	1	0	0	0	0	0
M02111:194:000000000-LT722:1:2114:22010:16647	1	1	1	1	0	0	1	1	1	0
M02111:194:000000000-LT722:1:2114:22010:17100	1	1	1	1	0	0	1	1	1	0
M02111:194:000000000-LT722:1:2114:22010:2986	1	1	0	0	0	0	0	0	0	0
M02111:194:000000000-LT722:1:2114:22010:7680	1	1	1	1	1	0	0	0	0	0
M02111:194:000000000-LT722:1:2114:22011:11630	1	1	1	1	0	0	1	1	1	0
M02111:194:000000000-LT722:1:2114:22011:15249	1	1	1	1	1	0	0	0	0	0
M02111:194:000000000-LT722:1:2114:22011:19556	1	1	1	1	1	0	0	0	0	0
M02111:194:000000000-LT722:1:2114:22011:22311	1	1	1	1	1	0	0	0	0	0
M02111:194:000000000-LT722:1:2114:22012:7252	1	1	1	1	1	0	0	0	0	0
M02111:194:000000000-LT722:1:2114:22013:15645	1	1	1	0	0	1	0	1	0	0
M02111:194:000000000-LT722:1:2114:22014:12758	1	1	1	1	1	0	0	0	0	0
M02111:194:000000000-LT722:1:2114:22014:15434	1	1	1	1	0	0	1	1	1	0
M02111:194:000000000-LT722:1:2114:22014:18432	1	1	1	1	1	0	0	0	0	0
M02111:194:000000000-LT722:1:2114:22014:23211	1	1	1	1	1	0	0	0	0	0
M02111:194:000000000-LT722:1:2114:22014:9733	1	1	1	1	1	0	0	0	0	0
M02111:194:000000000-LT722:1:2114:22015:5588	1	1	1	1	1	0	0	0	0	0
M02111:194:000000000-LT722:1:2114:22015:8825	1	1	0	0	0	0	0	0	0	0
M02111:194:000000000-LT722:1:2114:22016:15271	1	1	1	1	1	0	0	0	0	0
M02111:194:000000000-LT722:1:2114:22016:23003	1	1	1	1	0	0	1	1	1	0
M02111:194:000000000-LT722:1:2114:22016:4437	1	1	1	1	0	0	1	1	1	0
M02111:194:000000000-LT722:1:2114:22017:17955	1	1	1	1	0	0	1	1	1	0
M02111:194:000000000-LT722:1:2114:22017:19783	1	1	1	1	0	0	1	1	1	0
M02111:194:000000000-LT722:1:2114:22017:5380	1	1	1	1	1	0	0	0	0	0
M02111:194:000000000-LT722:1:2114:22017:9757	1	1	1	1	0	0	1	1	1	0
M02111:194:000000000-LT722:1:2114:22018:11938	1	1	1	1	1	0	0	0	0	0
M02111:194:000000000-LT722:1:2114:22018:18585	1	1	1	1	0	0	1	1	1	0
M02111:194:000000000-LT722:1:2114:22018:18634	1	0	0	0	0	0	0	0	0	0
M02111:194:000000000-LT722:1:2114:22018:25115	1	1	1	1	1	0	0	0	0	0
M02111:194:000000000-LT722:1:2114:22018:25378	1	1	1	1	0	0	0	0	0	0
M02111:194:000000000-LT722:1:2114:22018:7321	1	1	1	0	0	1	0	1	0	0
M02111:194:000000000-LT722:1:2114:22019:13685	1	1	1	1	0	0	1	1	1	0
M02111:194:000000000-LT722:1:2114:22019:24426	1	1	1	1	1	0	0	0	0	0
M02111:194:000000000-LT722:1:2114:2201:14305	1	1	0	0	0	0	0	0	0	0
M02111:194:000000000-LT722:1:2114:22020:16449	1	1	1	1	0	0	1	1	1	0
M02111:194:000000000-LT722:1:2114:22020:21488	1	1	1	1	0	0	1	1	1	0
M02111:194:000000000-LT722:1:2114:22020:22324	1	1	1	1	1	0	0	0	0	0
M02111:194:000000000-LT722:1:2114:22020:24734	1	1	1	1	1	0	0	0	0	0
M02111:194:000000000-LT722:1:2114:22021:8040	1	1	0	0	0	0	0	0	0	0
M02111:194:000000000-LT722:1:2114:22021:9944	1	1	1	1	0	0	1	1	1	0
M02111:194:000000000-LT722:1:2114:22022:16274	1	1	1	1	0	0	1	1	1	0
M02111:194:000000000-LT722:1:2114:22023:16020	1	1	1	1	1	0	0	0	0	0
M02111:194:000000000-LT722:1:2114:22023:18091	1	1	1	1	1	0	0	0	0	0
M02111:194:000000000-LT722:1:2114:22024:6136	1	1	0	0	0	0	0	0	0	0
M02111:194:000000000-LT722:1:2114:22025:13093	1	1	1	1	1	0	0	0	0	0
M02111:194:000000000-LT722:1:2114:22025:15786	1	1	1	0	0	1	0	1	0	0
M02111:194:000000000-LT722:1:2114:22025:19992	1	1	1	1	1	0	0	0	0	0
M02111:194:000000000-LT722:1:2114:22026:12022	1	1	1	1	0	0	1	1	1	0
M02111:194:000000000-LT722:1:2114:22026:25888	1	1	1	1	1	0	0	0	0	0
M02111:194:000000000-LT722:1:2114:22026:7267	1	1	1	1	1	0	0	0	0	0
M02111:194:000000000-LT722:1:2114:22026:7633	1	1	1	1	1	0	0	0	0	0
M02111:194:000000000-LT722:1:2114:22027:12710	1	1	1	1	1	0	0	0	0	0
M02111:194:000000000-LT722:1:2114:22027:27152	1	0	0	0	0	0	0	0	0	0
M02111:194:000000000-LT722:1:2114:22027:5419	1	1	1	1	1	0	0	0	0	0
M02111:194:000000000-LT722:1:2114:22027:6498	1	1	1	1	1	0	0	0	0	0
M02111:194:000000000-LT722:1:2114:22028:10462	1	1	1	1	1	0	0	0	0	0
M02111:194:000000000-LT722:1:2114:22028:17267	1	1	1	1	0	0	1	1	1	0
M02111:194:000000000-LT722:1:2114:22028:22454	1	1	1	1	1	0	0	0	0	0
M02111:194:000000000-LT722:1:2114:22028:22759	1	1	1	1	0	0	1	1	1	0
M02111:194:000000000-LT722:1:2114:22028:9419	1	1	1	1	0	0	1	1	1	0
M02111:194:000000000-LT722:1:2114:22029:10623	1	1	1	1	1	0	0	0	0	0
M02111:194:000000000-LT722:1:2114:22029:15076	1	1	1	1	0	0	1	1	1	0
M02111:194:000000000-LT722:1:2114:22029:16807	1	1	1	1	1	0	0	0	0	0
M02111:194:000000000-LT722:1:2114:22029:18538	1	1	1	1	1	0	0	0	0	0
M02111:194:000000000-LT722:1:2114:22029:24120	1	1	1	1	1	0	0	0	0	0
M02111:194:000000000-LT722:1:2114:2202:11698	1	1	1	1	0	0	0	0	0	0
M02111:194:000000000-LT722:1:2114:22030:13037	1	1	1	1	0	0	1	1	1	0
M02111:194:000000000-LT722:1:2114:22031:18986	1	1	1	1	1	0	0	0	0	0
M02111:194:000000000-LT722:1:2114:22031:25722	1	1	1	0	0	1	0	1	0	0
M02111:194:000000000-LT722:1:2114:22031:4519	1	1	1	0	0	1	0	1	0	0
M02111:194:000000000-LT722:1:2114:22032:19122	1	1	1	1	1	0	0	0	0	0
M02111:194:000000000-LT722:1:2114:22032:4643	1	1	1	1	1	0	0	0	0	0
M02111:194:000000000-LT722:1:2114:22033:13268	1	1	1	1	0	0	1	1	1	0
M02111:194:000000000-LT722:1:2114:22033:18268	1	1	1	1	1	0	0	0	0	0
M02111:194:000000000-LT722:1:2114:22034:11523	1	1	1	1	0	0	1	1	1	0
M02111:194:000000000-LT722:1:2114:22034:18147	1	1	1	1	0	0	1	1	1	0
M02111:194:000000000-LT722:1:2114:22034:25784	1	1	1	1	1	0	0	0	0	0
M02111:194:000000000-LT722:1:2114:22034:5200	1	1	1	1	1	0	0	0	0	0
M02111:194:000000000-LT722:1:2114:22035:10916	1	1	1	1	1	0	0	0	0	0
M02111:194:000000000-LT722:1:2114:22035:23291	1	1	1	1	1	0	0	0	0	0
M02111:194:000000000-LT722:1:2114:22035:26222	1	1	1	1	1	0	0	0	0	0
M02111:194:000000000-LT722:1:2114:22036:14703	1	1	1	1	0	0	1	1	1	0
M02111:194:000000000-LT722:1:2114:22036:25227	1	1	1	1	1	0	0	0	0	0
M02111:194:000000000-LT722:1:2114:22036:3691	1	1	1	1	1	0	0	0	0	0
M02111:194:000000000-LT722:1:2114:22036:6111	1	1	1	1	1	0	0	0	0	0
M02111:194:000000000-LT722:1:2114:22037:18430	1	1	1	1	1	0	0	0	0	0
M02111:194:000000000-LT722:1:2114:22037:22674	1	1	1	1	0	0	1	1	1	0
M02111:194:000000000-LT722:1:2114:22037:7460	1	1	1	1	1	0	0	0	0	0
M02111:194:000000000-LT722:1:2114:22038:12865	1	1	1	1	1	0	0	0	0	0
M02111:194:000000000-LT722:1:2114:22038:13697	1	1	1	1	0	0	1	1	1	0
M02111:194:000000000-LT722:1:2114:22038:24856	1	1	1	1	0	0	1	1	1	0
M02111:194:000000000-LT722:1:2114:22039:18090	1	1	1	1	1	0	0	0	0	0
M02111:194:000000000-LT722:1:2114:22039:22290	1	1	1	1	0	0	1	1	1	0
M02111:194:000000000-LT722:1:2114:22039:5222	1	1	1	1	0	0	1	1	1	0
M02111:194:000000000-LT722:1:2114:22040:12247	1	1	1	1	0	0	0	0	0	0
M02111:194:000000000-LT722:1:2114:22040:20944	1	1	1	1	1	0	0	0	0	0
M02111:194:000000000-LT722:1:2114:22040:23665	1	1	1	1	0	0	1	1	1	0
M02111:194:000000000-LT722:1:2114:22041:20660	1	1	1	1	1	0	0	0	0	0
M02111:194:000000000-LT722:1:2114:22041:5309	1	1	1	1	1	0	0	0	0	0
M02111:194:000000000-LT722:1:2114:22042:18281	1	1	1	1	1	0	0	0	0	0
M02111:194:000000000-LT722:1:2114:22042:21126	1	1	1	1	1	0	0	0	0	0
M02111:194:000000000-LT722:1:2114:22042:21830	1	1	1	0	0	1	0	1	0	0
M02111:194:000000000-LT722:1:2114:22042:22117	1	1	1	1	1	0	0	0	0	0
M02111:194:000000000-LT722:1:2114:22042:22655	1	1	1	1	1	0	0	0	0	0
M02111:194:000000000-LT722:1:2114:22042:26501	1	1	1	1	1	0	0	0	0	0
M02111:194:000000000-LT722:1:2114:22042:7733	1	1	1	1	1	0	0	0	0	0
M02111:194:000000000-LT722:1:2114:22042:9568	1	1	1	1	0	0	1	1	1	0
M02111:194:000000000-LT722:1:2114:22043:22086	1	1	1	0	0	1	0	1	0	0
M02111:194:000000000-LT722:1:2114:22043:23400	1	1	1	0	0	1	0	1	0	0
M02111:194:000000000-LT722:1:2114:22044:14350	1	1	1	1	1	0	0	0	0	0
M02111:194:000000000-LT722:1:2114:22044:7104	1	1	1	1	0	0	1	1	1	0
M02111:194:000000000-LT722:1:2114:22044:7799	1	1	1	1	0	0	1	1	1	0
M02111:194:000000000-LT722:1:2114:22044:8653	1	1	1	1	0	0	0	0	0	0
M02111:194:000000000-LT722:1:2114:22046:11476	1	1	1	1	0	0	1	1	1	0
M02111:194:000000000-LT722:1:2114:22046:16057	1	1	1	1	1	0	0	0	0	0
M02111:194:000000000-LT722:1:2114:22047:12887	1	1	0	0	0	0	0	0	0	0
M02111:194:000000000-LT722:1:2114:22047:14505	1	1	1	1	1	0	0	0	0	0
M02111:194:000000000-LT722:1:2114:22047:4868	1	1	0	0	0	0	0	0	0	0
M02111:194:000000000-LT722:1:2114:22047:5101	1	1	1	1	0	0	1	1	1	0
M02111:194:000000000-LT722:1:2114:22048:10576	1	1	1	1	1	0	0	0	0	0
M02111:194:000000000-LT722:1:2114:22048:13604	1	1	1	1	1	0	0	0	0	0
M02111:194:000000000-LT722:1:2114:22048:15170	1	1	1	1	0	0	1	1	1	0
M02111:194:000000000-LT722:1:2114:22048:16717	1	1	1	1	1	0	0	0	0	0
M02111:194:000000000-LT722:1:2114:22048:25625	1	1	1	1	0	0	1	1	1	0
M02111:194:000000000-LT722:1:2114:22049:11410	1	1	1	0	0	1	0	1	0	0
M02111:194:000000000-LT722:1:2114:22049:16650	1	1	1	1	0	0	1	1	1	0
M02111:194:000000000-LT722:1:2114:22049:23278	1	1	1	1	1	0	0	0	0	0
M02111:194:000000000-LT722:1:2114:22049:24016	1	1	1	1	1	0	0	0	0	0
M02111:194:000000000-LT722:1:2114:22049:6973	1	1	1	1	1	0	0	0	0	0
M02111:194:000000000-LT722:1:2114:2204:15846	1	1	1	1	1	0	0	0	0	0
M02111:194:000000000-LT722:1:2114:22050:11718	1	1	1	1	1	0	0	0	0	0
M02111:194:000000000-LT722:1:2114:22050:15424	1	1	1	1	0	0	0	0	0	0
M02111:194:000000000-LT722:1:2114:22050:4784	1	1	1	1	0	0	1	1	1	0
M02111:194:000000000-LT722:1:2114:22052:15701	1	1	0	0	0	0	0	0	0	0
M02111:194:000000000-LT722:1:2114:22052:9838	1	1	1	1	1	0	0	0	0	0
M02111:194:000000000-LT722:1:2114:22054:13251	1	1	0	0	0	0	0	0	0	0
M02111:194:000000000-LT722:1:2114:22054:18504	1	1	1	1	1	0	0	0	0	0
M02111:194:000000000-LT722:1:2114:22054:22640	1	1	1	1	1	0	0	0	0	0
M02111:194:000000000-LT722:1:2114:22054:4434	1	1	1	0	0	1	0	1	0	0
M02111:194:000000000-LT722:1:2114:22054:8143	1	1	1	1	1	0	0	0	0	0
M02111:194:000000000-LT722:1:2114:22055:20851	1	1	1	1	1	0	0	0	0	0
M02111:194:000000000-LT722:1:2114:22055:21785	1	1	1	1	0	0	1	1	1	0
M02111:194:000000000-LT722:1:2114:22055:22335	1	1	1	1	0	0	0	0	0	0
M02111:194:000000000-LT722:1:2114:22055:26550	1	1	1	1	1	0	0	0	0	0
M02111:194:000000000-LT722:1:2114:22055:4696	1	1	1	1	0	0	1	1	1	0
M02111:194:000000000-LT722:1:2114:22055:5372	1	1	1	1	1	0	0	0	0	0
M02111:194:000000000-LT722:1:2114:22056:11351	1	1	1	1	0	0	1	1	1	0
M02111:194:000000000-LT722:1:2114:22056:12737	1	1	1	1	0	0	1	1	1	0
M02111:194:000000000-LT722:1:2114:22056:3233	1	1	1	1	0	0	1	1	1	0
M02111:194:000000000-LT722:1:2114:22056:5771	1	1	0	0	0	0	0	0	0	0
M02111:194:000000000-LT722:1:2114:22057:16004	1	1	1	1	0	0	1	1	1	0
M02111:194:000000000-LT722:1:2114:22057:26255	1	1	1	1	0	0	1	1	1	0
M02111:194:000000000-LT722:1:2114:22057:27799	1	1	1	1	1	0	0	0	0	0
M02111:194:000000000-LT722:1:2114:22057:4899	1	1	1	1	1	0	0	0	0	0
M02111:194:000000000-LT722:1:2114:22058:3045	1	1	1	1	0	0	1	1	1	0
M02111:194:000000000-LT722:1:2114:22058:4066	1	1	1	1	1	0	0	0	0	0
M02111:194:000000000-LT722:1:2114:22059:11800	1	1	0	0	0	0	0	0	0	0
M02111:194:000000000-LT722:1:2114:22059:13229	1	1	1	0	0	1	0	1	1	0
M02111:194:000000000-LT722:1:2114:22059:14862	1	1	1	1	1	0	0	0	0	0
M02111:194:000000000-LT722:1:2114:22059:15571	1	1	1	1	1	0	0	0	0	0
M02111:194:000000000-LT722:1:2114:22059:20246	1	1	1	1	1	0	0	0	0	0
M02111:194:000000000-LT722:1:2114:2205:15322	1	1	1	1	1	0	0	0	0	0
M02111:194:000000000-LT722:1:2114:2205:16442	1	1	1	1	1	0	0	0	0	0
M02111:194:000000000-LT722:1:2114:22060:12864	1	1	0	0	0	0	0	0	0	0
M02111:194:000000000-LT722:1:2114:22060:14533	1	1	1	1	0	0	1	1	1	0
M02111:194:000000000-LT722:1:2114:22060:17368	1	1	1	1	0	0	1	1	1	0
M02111:194:000000000-LT722:1:2114:22060:22244	1	1	1	1	0	0	0	0	0	0
M02111:194:000000000-LT722:1:2114:22060:9889	1	1	1	1	1	0	0	0	0	0
M02111:194:000000000-LT722:1:2114:22061:12237	1	1	1	1	1	0	0	0	0	0
M02111:194:000000000-LT722:1:2114:22061:17349	1	1	1	1	1	0	0	0	0	0
M02111:194:000000000-LT722:1:2114:22061:18559	1	1	1	1	1	0	0	0	0	0
M02111:194:000000000-LT722:1:2114:22061:9766	1	1	1	0	0	1	0	1	0	0
M02111:194:000000000-LT722:1:2114:22062:10589	1	1	1	1	1	0	0	0	0	0
M02111:194:000000000-LT722:1:2114:22062:10794	1	1	1	1	1	0	0	0	0	0
M02111:194:000000000-LT722:1:2114:22062:27355	1	1	1	1	1	0	0	0	0	0
M02111:194:000000000-LT722:1:2114:22062:3134	1	1	1	1	1	0	0	0	0	0
M02111:194:000000000-LT722:1:2114:22062:9654	1	1	1	1	1	0	0	0	0	0
M02111:194:000000000-LT722:1:2114:22063:18621	1	1	0	0	0	0	0	0	0	0
M02111:194:000000000-LT722:1:2114:22063:26388	1	1	1	1	0	0	0	0	0	0
M02111:194:000000000-LT722:1:2114:22063:5251	1	1	1	1	0	0	1	1	1	0
M02111:194:000000000-LT722:1:2114:22064:12996	1	1	1	1	0	0	1	1	1	0
M02111:194:000000000-LT722:1:2114:22064:15962	1	1	1	0	0	1	0	1	0	0
M02111:194:000000000-LT722:1:2114:22064:19413	1	1	1	1	1	0	0	0	0	0
M02111:194:000000000-LT722:1:2114:22064:19570	1	1	1	1	1	0	0	0	0	0
M02111:194:000000000-LT722:1:2114:22065:12077	1	1	1	1	0	0	1	1	1	0
M02111:194:000000000-LT722:1:2114:22065:15353	1	1	1	1	1	0	0	0	0	0
M02111:194:000000000-LT722:1:2114:22065:4025	1	1	1	1	1	0	0	0	0	0
M02111:194:000000000-LT722:1:2114:22066:14689	1	1	1	1	0	0	1	1	1	0
M02111:194:000000000-LT722:1:2114:22066:18648	1	1	1	1	0	0	0	0	0	0
M02111:194:000000000-LT722:1:2114:22066:24005	1	1	1	1	0	0	1	1	1	0
M02111:194:000000000-LT722:1:2114:22067:11402	1	1	1	1	1	0	0	0	0	0
M02111:194:000000000-LT722:1:2114:22067:12168	1	1	1	1	1	0	0	0	0	0
M02111:194:000000000-LT722:1:2114:22067:12441	1	1	1	1	0	0	0	0	0	0
M02111:194:000000000-LT722:1:2114:22067:16516	1	1	1	1	0	0	1	1	1	0
M02111:194:000000000-LT722:1:2114:22067:17653	1	1	1	1	1	0	0	0	0	0
M02111:194:000000000-LT722:1:2114:22068:15982	1	1	1	1	1	0	0	0	0	0
M02111:194:000000000-LT722:1:2114:22068:17722	1	1	1	1	1	0	0	0	0	0
M02111:194:000000000-LT722:1:2114:22068:26144	1	1	1	1	1	0	0	0	0	0
M02111:194:000000000-LT722:1:2114:22068:4203	1	1	1	0	0	1	0	1	0	0
M02111:194:000000000-LT722:1:2114:22069:20143	1	1	1	1	0	0	1	1	1	0
M02111:194:000000000-LT722:1:2114:22069:25445	1	1	1	1	1	0	0	0	0	0
M02111:194:000000000-LT722:1:2114:2206:18072	1	1	1	1	1	0	0	0	0	0
M02111:194:000000000-LT722:1:2114:22070:11256	1	1	1	1	0	0	1	1	1	0
M02111:194:000000000-LT722:1:2114:22070:15015	1	1	1	1	0	0	1	1	1	0
M02111:194:000000000-LT722:1:2114:22070:21598	1	1	0	0	0	0	0	0	0	0
M02111:194:000000000-LT722:1:2114:22070:22877	1	1	1	1	0	0	1	1	1	0
M02111:194:000000000-LT722:1:2114:22070:22995	1	1	1	1	1	0	0	0	0	0
M02111:194:000000000-LT722:1:2114:22070:6202	1	1	1	1	0	0	1	1	1	0
M02111:194:000000000-LT722:1:2114:22070:9822	1	1	1	1	1	0	0	0	0	0
M02111:194:000000000-LT722:1:2114:22071:14654	1	1	1	1	1	0	0	0	0	0
M02111:194:000000000-LT722:1:2114:22071:17500	1	1	1	0	0	1	0	1	0	0
M02111:194:000000000-LT722:1:2114:22071:20575	1	1	1	1	0	0	1	1	1	0
M02111:194:000000000-LT722:1:2114:22071:23173	1	1	1	1	0	0	1	1	1	0
M02111:194:000000000-LT722:1:2114:22071:5542	1	1	1	1	1	0	0	0	0	0
M02111:194:000000000-LT722:1:2114:22072:15801	1	1	1	1	1	0	0	0	0	0
M02111:194:000000000-LT722:1:2114:22072:24778	1	1	0	0	0	0	0	0	0	0
M02111:194:000000000-LT722:1:2114:22072:9927	1	1	1	1	0	0	1	1	1	0
M02111:194:000000000-LT722:1:2114:22073:15574	1	1	1	0	0	1	0	1	0	0
M02111:194:000000000-LT722:1:2114:22073:19584	1	1	1	1	1	0	0	0	0	0
M02111:194:000000000-LT722:1:2114:22073:5500	1	1	1	0	0	1	0	1	0	0
M02111:194:000000000-LT722:1:2114:22074:12114	1	1	1	1	1	0	0	0	0	0
M02111:194:000000000-LT722:1:2114:22074:9585	1	1	1	1	1	0	0	0	0	0
M02111:194:000000000-LT722:1:2114:22075:11181	1	1	1	1	1	0	0	0	0	0
M02111:194:000000000-LT722:1:2114:22076:8870	1	1	1	1	1	0	0	0	0	0
M02111:194:000000000-LT722:1:2114:22076:9100	1	1	1	1	1	0	0	0	0	0
M02111:194:000000000-LT722:1:2114:22077:16880	1	1	1	1	1	0	0	0	0	0
M02111:194:000000000-LT722:1:2114:22077:4008	1	1	1	1	0	0	1	1	1	0
M02111:194:000000000-LT722:1:2114:22077:5005	1	1	1	1	0	0	0	0	0	0
M02111:194:000000000-LT722:1:2114:22077:8932	1	1	1	1	0	0	1	1	1	0
M02111:194:000000000-LT722:1:2114:22078:16088	1	1	1	1	0	0	1	1	1	0
M02111:194:000000000-LT722:1:2114:22078:17758	1	1	1	1	0	0	0	0	0	0
M02111:194:000000000-LT722:1:2114:22078:18527	1	1	1	1	1	0	0	0	0	0
M02111:194:000000000-LT722:1:2114:22078:26805	1	1	0	0	0	0	0	0	0	0
M02111:194:000000000-LT722:1:2114:22078:6884	1	1	1	1	1	0	0	0	0	0
M02111:194:000000000-LT722:1:2114:22079:11724	1	1	0	0	0	0	0	0	0	0
M02111:194:000000000-LT722:1:2114:22079:14460	1	1	1	1	0	0	1	1	1	0
M02111:194:000000000-LT722:1:2114:22079:20104	1	1	1	1	0	0	1	1	1	0
M02111:194:000000000-LT722:1:2114:22079:23827	1	1	1	1	0	0	0	0	0	0
M02111:194:000000000-LT722:1:2114:22080:26262	1	1	0	0	0	0	0	0	0	0
M02111:194:000000000-LT722:1:2114:22081:13160	1	1	1	1	0	0	1	1	1	0
M02111:194:000000000-LT722:1:2114:22081:15878	1	1	1	1	0	0	1	1	1	0
M02111:194:000000000-LT722:1:2114:22081:16774	1	1	1	1	1	0	0	0	0	0
M02111:194:000000000-LT722:1:2114:22081:20731	1	1	1	1	1	0	0	0	0	0
M02111:194:000000000-LT722:1:2114:22081:20792	1	1	1	0	0	1	0	1	0	0
M02111:194:000000000-LT722:1:2114:22081:7091	1	1	1	1	0	0	1	1	1	0
M02111:194:000000000-LT722:1:2114:22082:14705	1	1	1	1	1	0	0	0	0	0
M02111:194:000000000-LT722:1:2114:22082:18267	1	1	1	1	0	0	1	1	1	0
M02111:194:000000000-LT722:1:2114:22082:22893	1	0	0	0	0	0	0	0	0	0
M02111:194:000000000-LT722:1:2114:22082:8678	1	1	1	1	1	0	0	0	0	0
M02111:194:000000000-LT722:1:2114:22083:17337	1	1	1	0	0	1	0	1	0	0
M02111:194:000000000-LT722:1:2114:22083:19010	1	1	1	0	0	1	0	1	0	0
M02111:194:000000000-LT722:1:2114:22083:23586	1	1	0	0	0	0	0	0	0	0
M02111:194:000000000-LT722:1:2114:22083:7500	1	1	0	0	0	0	0	0	0	0
M02111:194:000000000-LT722:1:2114:22084:13565	1	1	1	1	1	0	0	0	0	0
M02111:194:000000000-LT722:1:2114:22084:16823	1	1	1	1	0	0	1	1	1	0
M02111:194:000000000-LT722:1:2114:22084:19943	1	1	1	0	0	1	0	1	1	0
M02111:194:000000000-LT722:1:2114:22084:9851	1	1	1	1	1	0	0	0	0	0
M02111:194:000000000-LT722:1:2114:22085:23898	1	1	1	1	0	0	1	1	1	0
M02111:194:000000000-LT722:1:2114:22085:9383	1	1	1	1	1	0	0	0	0	0
M02111:194:000000000-LT722:1:2114:22086:14020	1	1	1	1	1	0	0	0	0	0
M02111:194:000000000-LT722:1:2114:22087:20550	1	1	1	1	1	0	0	0	0	0
M02111:194:000000000-LT722:1:2114:22087:3292	1	1	0	0	0	0	0	0	0	0
M02111:194:000000000-LT722:1:2114:22087:6902	1	1	1	1	0	0	1	1	1	0
M02111:194:000000000-LT722:1:2114:22088:22723	1	1	1	1	0	0	1	1	1	0
M02111:194:000000000-LT722:1:2114:22088:26141	1	1	1	1	1	0	0	0	0	0
M02111:194:000000000-LT722:1:2114:22088:27714	1	1	1	1	1	0	0	0	0	0
M02111:194:000000000-LT722:1:2114:22088:4085	1	1	1	1	1	0	0	0	0	0
M02111:194:000000000-LT722:1:2114:22088:4404	1	1	1	1	1	0	0	0	0	0
M02111:194:000000000-LT722:1:2114:22089:11010	1	1	1	1	0	0	1	1	1	0
M02111:194:000000000-LT722:1:2114:22089:3797	1	1	1	0	0	1	0	1	0	0
M02111:194:000000000-LT722:1:2114:22090:23124	1	1	0	0	0	0	0	0	0	0
M02111:194:000000000-LT722:1:2114:22091:15859	1	1	0	0	0	0	0	0	0	0
M02111:194:000000000-LT722:1:2114:22091:17903	1	1	1	1	0	0	1	1	1	0
M02111:194:000000000-LT722:1:2114:22091:19650	1	1	1	1	1	0	0	0	0	0
M02111:194:000000000-LT722:1:2114:22091:25471	1	1	1	0	0	1	0	1	0	0
M02111:194:000000000-LT722:1:2114:22091:4320	1	1	1	1	1	0	0	0	0	0
M02111:194:000000000-LT722:1:2114:22091:5339	1	1	1	1	1	0	0	0	0	0
M02111:194:000000000-LT722:1:2114:22092:18159	1	1	1	1	1	0	0	0	0	0
M02111:194:000000000-LT722:1:2114:22093:20249	1	1	0	0	0	0	0	0	0	0
M02111:194:000000000-LT722:1:2114:22094:11690	1	1	1	1	1	0	0	0	0	0
M02111:194:000000000-LT722:1:2114:22094:12121	1	1	1	1	1	0	0	0	0	0
M02111:194:000000000-LT722:1:2114:22094:13895	1	1	1	1	0	0	1	1	1	0
M02111:194:000000000-LT722:1:2114:22094:16403	1	1	1	1	0	0	1	1	1	0
M02111:194:000000000-LT722:1:2114:22094:21567	1	1	1	1	1	0	0	0	0	0
M02111:194:000000000-LT722:1:2114:22094:25341	1	1	1	1	1	0	0	0	0	0
M02111:194:000000000-LT722:1:2114:22095:14598	1	1	1	1	1	0	0	0	0	0
M02111:194:000000000-LT722:1:2114:22095:14899	1	1	1	1	0	0	1	1	1	0
M02111:194:000000000-LT722:1:2114:22096:12601	1	1	1	1	1	0	0	0	0	0
M02111:194:000000000-LT722:1:2114:22096:20126	1	1	0	0	0	0	0	0	0	0
M02111:194:000000000-LT722:1:2114:22096:3423	1	1	1	0	0	1	0	1	0	0
M02111:194:000000000-LT722:1:2114:22097:14805	1	1	0	0	0	0	0	0	0	0
M02111:194:000000000-LT722:1:2114:22097:21548	1	1	1	1	0	0	1	1	1	0
M02111:194:000000000-LT722:1:2114:22097:27314	1	1	1	1	1	0	0	0	0	0
M02111:194:000000000-LT722:1:2114:22097:9597	1	1	1	1	1	0	0	0	0	0
M02111:194:000000000-LT722:1:2114:22098:19129	1	1	1	1	1	0	0	0	0	0
M02111:194:000000000-LT722:1:2114:22098:6134	1	1	1	1	0	0	1	1	1	0
M02111:194:000000000-LT722:1:2114:22099:18008	1	1	1	1	0	0	1	1	1	0
M02111:194:000000000-LT722:1:2114:22099:25887	1	1	1	1	1	0	0	0	0	0
M02111:194:000000000-LT722:1:2114:22099:26516	1	1	1	1	1	0	0	0	0	0
M02111:194:000000000-LT722:1:2114:22099:8265	1	1	1	1	0	0	1	1	1	0
M02111:194:000000000-LT722:1:2114:2209:16647	1	1	1	1	1	0	0	0	0	0
M02111:194:000000000-LT722:1:2114:22100:25751	1	1	1	1	1	0	0	0	0	0
M02111:194:000000000-LT722:1:2114:22100:2995	1	1	1	1	1	0	0	0	0	0
M02111:194:000000000-LT722:1:2114:22101:15209	1	1	1	0	0	1	0	1	0	0
M02111:194:000000000-LT722:1:2114:22101:23227	1	1	0	0	0	0	0	0	0	0
M02111:194:000000000-LT722:1:2114:22102:12847	1	1	1	1	1	0	0	0	0	0
M02111:194:000000000-LT722:1:2114:22102:21982	1	1	1	1	1	0	0	0	0	0
M02111:194:000000000-LT722:1:2114:22102:9240	1	1	1	1	1	0	0	0	0	0
M02111:194:000000000-LT722:1:2114:22103:13169	1	1	0	0	0	0	0	0	0	0
M02111:194:000000000-LT722:1:2114:22103:16443	1	1	1	1	0	0	1	1	1	0
M02111:194:000000000-LT722:1:2114:22103:22088	1	1	0	0	0	0	0	0	0	0
M02111:194:000000000-LT722:1:2114:22104:14251	1	1	1	0	0	1	0	1	0	0
M02111:194:000000000-LT722:1:2114:22104:24168	1	1	1	1	1	0	0	0	0	0
M02111:194:000000000-LT722:1:2114:22104:3135	1	1	1	1	1	0	0	0	0	0
M02111:194:000000000-LT722:1:2114:22104:9432	1	1	1	1	1	0	0	0	0	0
M02111:194:000000000-LT722:1:2114:22105:15689	1	1	1	1	0	0	1	1	1	0
M02111:194:000000000-LT722:1:2114:22105:20783	1	1	1	1	0	0	1	1	1	0
M02111:194:000000000-LT722:1:2114:22105:24985	1	1	1	1	1	0	0	0	0	0
M02111:194:000000000-LT722:1:2114:22105:27396	1	1	1	1	1	0	0	0	0	0
M02111:194:000000000-LT722:1:2114:22106:23855	1	1	1	1	1	0	0	0	0	0
M02111:194:000000000-LT722:1:2114:22106:5213	1	1	1	1	0	0	1	1	1	0
M02111:194:000000000-LT722:1:2114:22106:5710	1	1	1	1	1	0	0	0	0	0
M02111:194:000000000-LT722:1:2114:22106:5738	1	1	1	1	0	0	1	1	1	0
M02111:194:000000000-LT722:1:2114:22106:6543	1	1	1	0	0	1	0	1	0	0
M02111:194:000000000-LT722:1:2114:22108:15732	1	1	1	1	1	0	0	0	0	0
M02111:194:000000000-LT722:1:2114:22108:18442	1	1	1	1	0	0	1	1	1	0
M02111:194:000000000-LT722:1:2114:22108:7115	1	1	1	1	1	0	0	0	0	0
M02111:194:000000000-LT722:1:2114:22108:8163	1	1	1	1	1	0	0	0	0	0
M02111:194:000000000-LT722:1:2114:22109:12357	1	1	1	1	0	0	1	1	1	0
M02111:194:000000000-LT722:1:2114:22109:20079	1	1	1	1	1	0	0	0	0	0
M02111:194:000000000-LT722:1:2114:22109:26912	1	1	1	1	0	0	1	1	1	0
M02111:194:000000000-LT722:1:2114:22109:6944	1	1	1	1	1	0	0	0	0	0
M02111:194:000000000-LT722:1:2114:22109:7524	1	1	1	1	0	0	1	1	1	0
M02111:194:000000000-LT722:1:2114:2210:14254	1	1	0	0	0	0	0	0	0	0
M02111:194:000000000-LT722:1:2114:22110:11298	1	1	1	1	1	0	0	0	0	0
M02111:194:000000000-LT722:1:2114:22110:11339	1	1	1	1	1	0	0	0	0	0
M02111:194:000000000-LT722:1:2114:22111:12291	1	1	1	1	0	0	0	0	0	0
M02111:194:000000000-LT722:1:2114:22111:24223	1	1	1	1	0	0	0	0	0	0
M02111:194:000000000-LT722:1:2114:22111:9455	1	1	1	1	0	0	0	0	0	0
M02111:194:000000000-LT722:1:2114:22111:9885	1	1	1	1	1	0	0	0	0	0
M02111:194:000000000-LT722:1:2114:22112:14905	1	1	1	1	1	0	0	0	0	0
M02111:194:000000000-LT722:1:2114:22112:21346	1	1	1	1	0	0	1	1	1	0
M02111:194:000000000-LT722:1:2114:22113:16525	1	1	1	1	1	0	0	0	0	0
M02111:194:000000000-LT722:1:2114:22113:23012	1	1	1	1	1	0	0	0	0	0
M02111:194:000000000-LT722:1:2114:22114:25965	1	1	1	1	0	0	1	1	1	0
M02111:194:000000000-LT722:1:2114:22114:8291	1	1	1	1	1	0	0	0	0	0
M02111:194:000000000-LT722:1:2114:22115:10210	1	1	1	1	1	0	0	0	0	0
M02111:194:000000000-LT722:1:2114:22116:15713	1	1	1	1	1	0	0	0	0	0
M02111:194:000000000-LT722:1:2114:22116:18425	1	1	1	1	1	0	0	0	0	0
M02111:194:000000000-LT722:1:2114:22116:5610	1	1	1	1	1	0	0	0	0	0
M02111:194:000000000-LT722:1:2114:22116:6356	1	1	1	1	1	0	0	0	0	0
M02111:194:000000000-LT722:1:2114:22116:6425	1	1	1	1	0	0	1	1	1	0
M02111:194:000000000-LT722:1:2114:22117:15151	1	1	1	1	1	0	0	0	0	0
M02111:194:000000000-LT722:1:2114:22117:23466	1	1	1	1	1	0	0	0	0	0
M02111:194:000000000-LT722:1:2114:22118:14205	1	1	1	1	0	0	1	1	1	0
M02111:194:000000000-LT722:1:2114:22118:14840	1	1	1	1	0	0	1	1	1	0
M02111:194:000000000-LT722:1:2114:22118:15304	1	1	1	1	1	0	0	0	0	0
M02111:194:000000000-LT722:1:2114:22118:8653	1	1	1	1	0	0	1	1	1	0
M02111:194:000000000-LT722:1:2114:22119:12772	1	1	1	1	0	0	1	1	1	0
M02111:194:000000000-LT722:1:2114:22119:13594	1	1	1	1	0	0	0	0	0	0
M02111:194:000000000-LT722:1:2114:22119:17404	1	1	1	1	0	0	0	0	0	0
M02111:194:000000000-LT722:1:2114:22119:4464	1	1	1	1	1	0	0	0	0	0
M02111:194:000000000-LT722:1:2114:22119:8597	1	1	1	1	1	0	0	0	0	0
M02111:194:000000000-LT722:1:2114:22120:10726	1	1	1	0	0	1	0	1	0	0
M02111:194:000000000-LT722:1:2114:22120:13834	1	1	1	1	0	0	1	1	1	0
M02111:194:000000000-LT722:1:2114:22120:22290	1	1	1	1	0	0	1	1	1	0
M02111:194:000000000-LT722:1:2114:22120:4099	1	1	1	1	1	0	0	0	0	0
M02111:194:000000000-LT722:1:2114:22120:5125	1	1	1	0	0	1	0	1	0	0
M02111:194:000000000-LT722:1:2114:22120:5314	1	1	1	1	1	0	0	0	0	0
M02111:194:000000000-LT722:1:2114:22120:8862	1	1	1	1	1	0	0	0	0	0
M02111:194:000000000-LT722:1:2114:22121:6320	1	1	1	1	1	0	0	0	0	0
M02111:194:000000000-LT722:1:2114:22122:14385	1	1	1	1	1	0	0	0	0	0
M02111:194:000000000-LT722:1:2114:22122:20328	1	1	1	1	1	0	0	0	0	0
M02111:194:000000000-LT722:1:2114:22122:3555	1	1	1	0	0	1	0	1	0	0
M02111:194:000000000-LT722:1:2114:22122:9588	1	1	1	1	0	0	1	1	1	0
M02111:194:000000000-LT722:1:2114:22123:14089	1	1	1	0	0	1	0	1	0	0
M02111:194:000000000-LT722:1:2114:22123:15236	1	1	1	1	1	0	0	0	0	0
M02111:194:000000000-LT722:1:2114:22123:16391	1	1	1	1	0	0	1	1	1	0
M02111:194:000000000-LT722:1:2114:22123:19333	1	1	1	1	0	0	1	1	1	0
M02111:194:000000000-LT722:1:2114:22123:20523	1	1	1	1	0	0	1	1	1	0
M02111:194:000000000-LT722:1:2114:22123:22159	1	1	1	1	0	0	1	1	1	0
M02111:194:000000000-LT722:1:2114:22123:24593	1	1	1	1	0	0	0	0	0	0
M02111:194:000000000-LT722:1:2114:22123:26930	1	1	1	1	1	0	0	0	0	0
M02111:194:000000000-LT722:1:2114:22123:9421	1	1	1	0	0	1	0	1	0	0
M02111:194:000000000-LT722:1:2114:22124:21277	1	1	0	0	0	0	0	0	0	0
M02111:194:000000000-LT722:1:2114:22124:24571	1	1	1	1	0	0	1	1	1	0
M02111:194:000000000-LT722:1:2114:22124:25822	1	1	1	1	0	0	1	1	1	0
M02111:194:000000000-LT722:1:2114:22124:7631	1	1	1	1	1	0	0	0	0	0
M02111:194:000000000-LT722:1:2114:22125:24778	1	1	1	1	0	0	0	0	0	0
M02111:194:000000000-LT722:1:2114:22125:25561	1	1	1	1	1	0	0	0	0	0
M02111:194:000000000-LT722:1:2114:22125:4826	1	1	1	1	1	0	0	0	0	0
M02111:194:000000000-LT722:1:2114:22125:5104	1	1	1	1	1	0	0	0	0	0
M02111:194:000000000-LT722:1:2114:22126:21250	1	1	1	1	0	0	1	1	1	0
M02111:194:000000000-LT722:1:2114:22126:4496	1	1	1	1	0	0	1	1	1	0
M02111:194:000000000-LT722:1:2114:22127:3451	1	1	1	0	0	1	0	1	0	0
M02111:194:000000000-LT722:1:2114:22127:7008	1	1	1	1	0	0	0	0	0	0
M02111:194:000000000-LT722:1:2114:22128:14353	1	1	1	1	0	0	1	1	1	0
M02111:194:000000000-LT722:1:2114:22129:15885	1	1	1	1	1	0	0	0	0	0
M02111:194:000000000-LT722:1:2114:22129:21313	1	1	1	1	1	0	0	0	0	0
M02111:194:000000000-LT722:1:2114:22129:6302	1	1	1	1	0	0	0	0	0	0
M02111:194:000000000-LT722:1:2114:22129:9839	1	1	1	1	0	0	1	1	1	0
M02111:194:000000000-LT722:1:2114:2212:12870	1	1	1	0	0	1	0	1	0	0
M02111:194:000000000-LT722:1:2114:2212:16460	1	1	1	1	0	0	1	1	1	0
M02111:194:000000000-LT722:1:2114:22130:13340	1	1	1	1	1	0	0	0	0	0
M02111:194:000000000-LT722:1:2114:22130:8344	1	1	1	1	0	0	1	1	1	0
M02111:194:000000000-LT722:1:2114:22131:14834	1	1	1	1	1	0	0	0	0	0
M02111:194:000000000-LT722:1:2114:22131:18521	1	1	0	0	0	0	0	0	0	0
M02111:194:000000000-LT722:1:2114:22132:11351	1	1	1	1	1	0	0	0	0	0
M02111:194:000000000-LT722:1:2114:22132:12113	1	1	1	1	1	0	0	0	0	0
M02111:194:000000000-LT722:1:2114:22133:17137	1	1	1	1	1	0	0	0	0	0
M02111:194:000000000-LT722:1:2114:22133:5030	1	1	1	1	0	0	0	0	0	0
M02111:194:000000000-LT722:1:2114:22133:8055	1	1	1	1	1	0	0	0	0	0
M02111:194:000000000-LT722:1:2114:22134:19472	1	1	1	0	0	1	0	1	0	0
M02111:194:000000000-LT722:1:2114:22134:21854	1	1	1	1	0	0	1	1	1	0
M02111:194:000000000-LT722:1:2114:22134:23571	1	1	1	1	0	0	1	1	1	0
M02111:194:000000000-LT722:1:2114:22134:9635	1	1	1	1	1	0	0	0	0	0
M02111:194:000000000-LT722:1:2114:22135:11642	1	1	1	1	1	0	0	0	0	0
M02111:194:000000000-LT722:1:2114:22135:7278	1	1	1	1	1	0	0	0	0	0
M02111:194:000000000-LT722:1:2114:22135:8228	1	1	1	1	1	0	0	0	0	0
M02111:194:000000000-LT722:1:2114:22136:22272	1	1	1	1	1	0	0	0	0	0
M02111:194:000000000-LT722:1:2114:22136:26394	1	1	1	1	1	0	0	0	0	0
M02111:194:000000000-LT722:1:2114:22136:8715	1	1	1	1	0	0	1	1	1	0
M02111:194:000000000-LT722:1:2114:22137:11594	1	1	1	1	1	0	0	0	0	0
M02111:194:000000000-LT722:1:2114:22137:12928	1	1	1	1	0	0	1	1	1	0
M02111:194:000000000-LT722:1:2114:22137:17291	1	0	0	0	0	0	0	0	0	0
M02111:194:000000000-LT722:1:2114:22137:17955	1	1	1	0	0	1	0	1	0	0
M02111:194:000000000-LT722:1:2114:22137:19506	1	1	1	1	0	0	1	1	1	0
M02111:194:000000000-LT722:1:2114:22137:25098	1	1	0	0	0	0	0	0	0	0
M02111:194:000000000-LT722:1:2114:22138:17182	1	1	1	1	0	0	1	1	1	0
M02111:194:000000000-LT722:1:2114:22139:23552	1	1	1	1	0	0	1	1	1	0
M02111:194:000000000-LT722:1:2114:22139:9029	1	1	1	1	0	0	1	1	1	0
M02111:194:000000000-LT722:1:2114:2213:17189	1	1	1	1	1	0	0	0	0	0
M02111:194:000000000-LT722:1:2114:22140:25524	1	1	1	1	0	0	1	1	1	0
M02111:194:000000000-LT722:1:2114:22141:3317	1	1	1	1	1	0	0	0	0	0
M02111:194:000000000-LT722:1:2114:22142:15977	1	1	1	1	0	0	1	1	1	0
M02111:194:000000000-LT722:1:2114:22142:21190	1	1	1	1	1	0	0	0	0	0
M02111:194:000000000-LT722:1:2114:22142:4671	1	1	1	1	0	0	1	1	1	0
M02111:194:000000000-LT722:1:2114:22142:6603	1	1	0	0	0	0	0	0	0	0
M02111:194:000000000-LT722:1:2114:22143:17080	1	1	1	1	1	0	0	0	0	0
M02111:194:000000000-LT722:1:2114:22143:17230	1	1	1	1	1	0	0	0	0	0
M02111:194:000000000-LT722:1:2114:22143:17539	1	1	1	1	1	0	0	0	0	0
M02111:194:000000000-LT722:1:2114:22144:10236	1	1	1	1	1	0	0	0	0	0
M02111:194:000000000-LT722:1:2114:22144:12627	1	1	1	1	0	0	1	1	1	0
M02111:194:000000000-LT722:1:2114:22144:24015	1	1	1	1	1	0	0	0	0	0
M02111:194:000000000-LT722:1:2114:22144:6825	1	1	1	1	0	0	1	1	1	0
M02111:194:000000000-LT722:1:2114:22145:13602	1	1	1	1	0	0	1	1	1	0
M02111:194:000000000-LT722:1:2114:22145:21557	1	1	1	1	1	0	0	0	0	0
M02111:194:000000000-LT722:1:2114:22145:21891	1	1	1	0	0	1	0	1	0	0
M02111:194:000000000-LT722:1:2114:22145:25596	1	1	1	1	1	0	0	0	0	0
M02111:194:000000000-LT722:1:2114:22146:14576	1	1	1	1	1	0	0	0	0	0
M02111:194:000000000-LT722:1:2114:22146:14956	1	1	1	1	1	0	0	0	0	0
M02111:194:000000000-LT722:1:2114:22146:22100	1	1	1	1	0	0	1	1	1	0
M02111:194:000000000-LT722:1:2114:22146:26074	1	1	1	1	1	0	0	0	0	0
M02111:194:000000000-LT722:1:2114:22146:9361	1	1	1	1	1	0	0	0	0	0
M02111:194:000000000-LT722:1:2114:22147:4138	1	1	0	0	0	0	0	0	0	0
M02111:194:000000000-LT722:1:2114:22147:4283	1	1	1	1	1	0	0	0	0	0
M02111:194:000000000-LT722:1:2114:22148:18647	1	1	1	1	1	0	0	0	0	0
M02111:194:000000000-LT722:1:2114:22148:27705	1	1	1	1	0	0	1	1	1	0
M02111:194:000000000-LT722:1:2114:22148:8068	1	1	1	1	1	0	0	0	0	0
M02111:194:000000000-LT722:1:2114:22149:10028	1	1	0	0	0	0	0	0	0	0
M02111:194:000000000-LT722:1:2114:22149:11049	1	1	1	1	0	0	1	1	1	0
M02111:194:000000000-LT722:1:2114:22149:3247	1	1	1	1	1	0	0	0	0	0
M02111:194:000000000-LT722:1:2114:22149:9260	1	1	1	1	0	0	1	1	1	0
M02111:194:000000000-LT722:1:2114:2214:12589	1	1	1	1	0	0	1	1	1	0
M02111:194:000000000-LT722:1:2114:22150:17132	1	1	1	0	0	1	0	1	0	0
M02111:194:000000000-LT722:1:2114:22151:21224	1	1	1	1	1	0	0	0	0	0
M02111:194:000000000-LT722:1:2114:22151:23076	1	1	1	0	0	1	0	1	0	0
M02111:194:000000000-LT722:1:2114:22151:3144	1	1	1	1	0	0	1	1	1	0
M02111:194:000000000-LT722:1:2114:22152:19269	1	1	1	0	0	1	0	1	0	0
M02111:194:000000000-LT722:1:2114:22152:25735	1	1	1	1	0	0	1	1	1	0
M02111:194:000000000-LT722:1:2114:22152:26147	1	1	1	1	0	0	1	1	1	0
M02111:194:000000000-LT722:1:2114:22152:7467	1	1	1	1	1	0	0	0	0	0
M02111:194:000000000-LT722:1:2114:22153:15451	1	1	1	0	0	1	0	1	0	0
M02111:194:000000000-LT722:1:2114:22153:16715	1	1	1	1	0	0	0	0	0	0
M02111:194:000000000-LT722:1:2114:22154:4269	1	1	1	0	0	1	0	1	0	0
M02111:194:000000000-LT722:1:2114:22155:14618	1	1	1	1	1	0	0	0	0	0
M02111:194:000000000-LT722:1:2114:22155:17291	1	1	1	1	0	0	1	1	1	0
M02111:194:000000000-LT722:1:2114:22155:21479	1	1	1	1	1	0	0	0	0	0
M02111:194:000000000-LT722:1:2114:22155:27084	1	1	1	1	0	0	1	1	1	0
M02111:194:000000000-LT722:1:2114:22156:10676	1	1	1	1	1	0	0	0	0	0
M02111:194:000000000-LT722:1:2114:22156:11637	1	1	1	1	1	0	0	0	0	0
M02111:194:000000000-LT722:1:2114:22156:15734	1	1	1	1	1	0	0	0	0	0
M02111:194:000000000-LT722:1:2114:22156:22246	1	1	1	1	0	0	1	1	1	0
M02111:194:000000000-LT722:1:2114:22156:22636	1	1	1	1	0	0	1	1	1	0
M02111:194:000000000-LT722:1:2114:22156:9593	1	1	0	0	0	0	0	0	0	0
M02111:194:000000000-LT722:1:2114:22157:10107	1	1	1	1	1	0	0	0	0	0
M02111:194:000000000-LT722:1:2114:22157:22054	1	1	1	1	1	0	0	0	0	0
M02111:194:000000000-LT722:1:2114:22157:22543	1	1	1	1	1	0	0	0	0	0
M02111:194:000000000-LT722:1:2114:22158:4749	1	1	1	1	0	0	1	1	1	0
M02111:194:000000000-LT722:1:2114:22158:6860	1	1	1	1	1	0	0	0	0	0
M02111:194:000000000-LT722:1:2114:22159:11095	1	1	1	1	1	0	0	0	0	0
M02111:194:000000000-LT722:1:2114:22159:21844	1	1	1	0	0	1	0	1	0	0
M02111:194:000000000-LT722:1:2114:22159:8685	1	1	1	0	0	1	0	1	0	0
M02111:194:000000000-LT722:1:2114:2215:14175	1	1	1	1	0	0	1	1	1	0
M02111:194:000000000-LT722:1:2114:22160:13803	1	1	1	1	1	0	0	0	0	0
M02111:194:000000000-LT722:1:2114:22160:21549	1	1	1	1	1	0	0	0	0	0
M02111:194:000000000-LT722:1:2114:22160:23845	1	1	1	1	0	0	0	0	0	0
M02111:194:000000000-LT722:1:2114:22160:4982	1	1	1	1	1	0	0	0	0	0
M02111:194:000000000-LT722:1:2114:22161:21141	1	1	1	1	1	0	0	0	0	0
M02111:194:000000000-LT722:1:2114:22162:12882	1	1	1	1	0	0	1	1	1	0
M02111:194:000000000-LT722:1:2114:22162:15244	1	1	1	1	0	0	1	1	1	0
M02111:194:000000000-LT722:1:2114:22162:15330	1	1	1	1	1	0	0	0	0	0
M02111:194:000000000-LT722:1:2114:22162:24957	1	1	1	1	1	0	0	0	0	0
M02111:194:000000000-LT722:1:2114:22162:8657	1	1	1	1	1	0	0	0	0	0
M02111:194:000000000-LT722:1:2114:22163:15470	1	1	1	1	1	0	0	0	0	0
M02111:194:000000000-LT722:1:2114:22164:14774	1	1	1	1	1	0	0	0	0	0
M02111:194:000000000-LT722:1:2114:22164:18593	1	1	1	0	0	1	0	1	0	0
M02111:194:000000000-LT722:1:2114:22164:9843	1	1	1	1	1	0	0	0	0	0
M02111:194:000000000-LT722:1:2114:22165:15624	1	1	1	1	1	0	0	0	0	0
M02111:194:000000000-LT722:1:2114:22165:8372	1	1	1	0	0	1	0	1	0	0
M02111:194:000000000-LT722:1:2114:22166:27738	1	1	1	1	1	0	0	0	0	0
M02111:194:000000000-LT722:1:2114:22166:6729	1	1	1	1	1	0	0	0	0	0
M02111:194:000000000-LT722:1:2114:22167:10014	1	1	1	1	1	0	0	0	0	0
M02111:194:000000000-LT722:1:2114:22168:6908	1	1	1	1	1	0	0	0	0	0
M02111:194:000000000-LT722:1:2114:22169:19183	1	1	1	1	1	0	0	0	0	0
M02111:194:000000000-LT722:1:2114:22169:22557	1	1	1	1	1	0	0	0	0	0
M02111:194:000000000-LT722:1:2114:22169:5731	1	1	1	1	1	0	0	0	0	0
M02111:194:000000000-LT722:1:2114:22170:14524	1	1	1	1	0	0	1	1	1	0
M02111:194:000000000-LT722:1:2114:22170:18011	1	1	1	1	1	0	0	0	0	0
M02111:194:000000000-LT722:1:2114:22170:19509	1	1	1	1	1	0	0	0	0	0
M02111:194:000000000-LT722:1:2114:22170:25972	1	1	1	1	1	0	0	0	0	0
M02111:194:000000000-LT722:1:2114:22171:12375	1	1	1	1	1	0	0	0	0	0
M02111:194:000000000-LT722:1:2114:22172:18823	1	1	1	1	0	0	1	1	1	0
M02111:194:000000000-LT722:1:2114:22172:21425	1	1	1	1	1	0	0	0	0	0
M02111:194:000000000-LT722:1:2114:22172:6569	1	1	1	1	0	0	0	0	0	0
M02111:194:000000000-LT722:1:2114:22172:9904	1	1	1	1	0	0	1	1	1	0
M02111:194:000000000-LT722:1:2114:22173:12248	1	1	1	1	1	0	0	0	0	0
M02111:194:000000000-LT722:1:2114:22173:16813	1	1	1	1	0	0	1	1	1	0
M02111:194:000000000-LT722:1:2114:22174:12091	1	1	1	1	1	0	0	0	0	0
M02111:194:000000000-LT722:1:2114:22174:20974	1	1	1	1	1	0	0	0	0	0
M02111:194:000000000-LT722:1:2114:22174:21909	1	1	1	1	1	0	0	0	0	0
M02111:194:000000000-LT722:1:2114:22174:26346	1	1	1	1	1	0	0	0	0	0
M02111:194:000000000-LT722:1:2114:22175:13134	1	1	1	1	0	0	1	1	1	0
M02111:194:000000000-LT722:1:2114:22175:16284	1	1	1	1	1	0	0	0	0	0
M02111:194:000000000-LT722:1:2114:22175:5216	1	1	1	1	1	0	0	0	0	0
M02111:194:000000000-LT722:1:2114:22176:11271	1	1	1	1	1	0	0	0	0	0
M02111:194:000000000-LT722:1:2114:22176:23879	1	1	0	0	0	0	0	0	0	0
M02111:194:000000000-LT722:1:2114:22176:4206	1	1	0	0	0	0	0	0	0	0
M02111:194:000000000-LT722:1:2114:22176:9583	1	1	1	1	1	0	0	0	0	0
M02111:194:000000000-LT722:1:2114:22177:16779	1	1	1	1	1	0	0	0	0	0
M02111:194:000000000-LT722:1:2114:22177:17116	1	1	1	1	1	0	0	0	0	0
M02111:194:000000000-LT722:1:2114:22177:19752	1	1	1	1	1	0	0	0	0	0
M02111:194:000000000-LT722:1:2114:22177:22872	1	1	1	1	1	0	0	0	0	0
M02111:194:000000000-LT722:1:2114:22177:24603	1	1	1	1	1	0	0	0	0	0
M02111:194:000000000-LT722:1:2114:22177:4307	1	1	1	1	1	0	0	0	0	0
M02111:194:000000000-LT722:1:2114:22177:6231	1	1	1	1	1	0	0	0	0	0
M02111:194:000000000-LT722:1:2114:22178:20178	1	1	1	1	0	0	0	0	0	0
M02111:194:000000000-LT722:1:2114:22178:23998	1	1	1	1	1	0	0	0	0	0
M02111:194:000000000-LT722:1:2114:22179:14132	1	1	1	1	1	0	0	0	0	0
M02111:194:000000000-LT722:1:2114:22179:15934	1	1	1	1	0	0	1	1	1	0
M02111:194:000000000-LT722:1:2114:22180:19809	1	1	1	1	1	0	0	0	0	0
M02111:194:000000000-LT722:1:2114:22180:22842	1	1	1	0	0	1	0	1	0	0
M02111:194:000000000-LT722:1:2114:22180:8157	1	1	1	1	0	0	1	1	1	0
M02111:194:000000000-LT722:1:2114:22181:15136	1	1	1	1	1	0	0	0	0	0
M02111:194:000000000-LT722:1:2114:22182:17159	1	0	0	0	0	0	0	0	0	0
M02111:194:000000000-LT722:1:2114:22183:12731	1	1	1	0	0	1	0	1	0	0
M02111:194:000000000-LT722:1:2114:22183:17090	1	1	1	1	0	0	0	0	0	0
M02111:194:000000000-LT722:1:2114:22183:20751	1	1	1	1	1	0	0	0	0	0
M02111:194:000000000-LT722:1:2114:22184:18223	1	1	1	1	0	0	1	1	1	0
M02111:194:000000000-LT722:1:2114:22184:24034	1	1	1	1	1	0	0	0	0	0
M02111:194:000000000-LT722:1:2114:22185:13845	1	1	1	1	1	0	0	0	0	0
M02111:194:000000000-LT722:1:2114:22185:9226	1	1	1	1	0	0	1	1	1	0
M02111:194:000000000-LT722:1:2114:22186:18518	1	1	1	1	1	0	0	0	0	0
M02111:194:000000000-LT722:1:2114:22186:23931	1	1	1	1	1	0	0	0	0	0
M02111:194:000000000-LT722:1:2114:22186:26247	1	1	1	1	1	0	0	0	0	0
M02111:194:000000000-LT722:1:2114:22187:15671	1	1	1	1	0	0	1	1	1	0
M02111:194:000000000-LT722:1:2114:22187:25915	1	1	1	1	0	0	1	1	1	0
M02111:194:000000000-LT722:1:2114:22187:4338	1	1	1	1	1	0	0	0	0	0
M02111:194:000000000-LT722:1:2114:22187:8046	1	1	1	0	0	1	0	1	0	0
M02111:194:000000000-LT722:1:2114:22188:12069	1	1	1	1	1	0	0	0	0	0
M02111:194:000000000-LT722:1:2114:22188:7151	1	1	0	0	0	0	0	0	0	0
M02111:194:000000000-LT722:1:2114:22188:7878	1	1	1	1	0	0	1	1	1	0
M02111:194:000000000-LT722:1:2114:22188:9171	1	1	1	1	1	0	0	0	0	0
M02111:194:000000000-LT722:1:2114:22188:9608	1	1	1	1	0	0	1	1	1	0
M02111:194:000000000-LT722:1:2114:22189:19646	1	1	1	1	1	0	0	0	0	0
M02111:194:000000000-LT722:1:2114:2218:15898	1	1	1	1	1	0	0	0	0	0
M02111:194:000000000-LT722:1:2114:22190:22361	1	1	1	1	1	0	0	0	0	0
M02111:194:000000000-LT722:1:2114:22190:26563	1	1	1	1	1	0	0	0	0	0
M02111:194:000000000-LT722:1:2114:22191:17510	1	1	1	1	0	0	1	1	1	0
M02111:194:000000000-LT722:1:2114:22191:24849	1	1	1	1	0	0	1	1	1	0
M02111:194:000000000-LT722:1:2114:22192:27256	1	1	1	1	1	0	0	0	0	0
M02111:194:000000000-LT722:1:2114:22192:9437	1	1	1	1	1	0	0	0	0	0
M02111:194:000000000-LT722:1:2114:22193:10960	1	1	1	0	0	1	0	1	0	0
M02111:194:000000000-LT722:1:2114:22193:14170	1	1	1	1	0	0	1	1	1	0
M02111:194:000000000-LT722:1:2114:22193:18775	1	1	1	1	0	0	1	1	1	0
M02111:194:000000000-LT722:1:2114:22194:17543	1	1	1	1	1	0	0	0	0	0
M02111:194:000000000-LT722:1:2114:22194:18847	1	1	1	1	1	0	0	0	0	0
M02111:194:000000000-LT722:1:2114:22195:15892	1	1	1	1	1	0	0	0	0	0
M02111:194:000000000-LT722:1:2114:22195:24376	1	1	1	1	1	0	0	0	0	0
M02111:194:000000000-LT722:1:2114:22195:25234	1	1	1	1	0	0	1	1	1	0
M02111:194:000000000-LT722:1:2114:22196:14735	1	1	1	1	0	0	1	1	1	0
M02111:194:000000000-LT722:1:2114:22196:24900	1	1	1	1	1	0	0	0	0	0
M02111:194:000000000-LT722:1:2114:22196:26515	1	1	1	1	0	0	1	1	1	0
M02111:194:000000000-LT722:1:2114:22196:9807	1	1	1	1	1	0	0	0	0	0
M02111:194:000000000-LT722:1:2114:22197:17747	1	1	1	1	0	0	0	0	0	0
M02111:194:000000000-LT722:1:2114:22197:25810	1	1	1	1	0	0	1	1	1	0
M02111:194:000000000-LT722:1:2114:22198:6155	1	1	1	1	1	0	0	0	0	0
M02111:194:000000000-LT722:1:2114:22198:8147	1	1	1	1	0	0	0	0	0	0
M02111:194:000000000-LT722:1:2114:22199:17651	1	1	1	1	1	0	0	0	0	0
M02111:194:000000000-LT722:1:2114:22199:20204	1	1	0	0	0	0	0	0	0	0
M02111:194:000000000-LT722:1:2114:22199:23768	1	1	1	1	1	0	0	0	0	0
M02111:194:000000000-LT722:1:2114:22199:5257	1	1	1	1	0	0	1	1	1	0
M02111:194:000000000-LT722:1:2114:2219:16992	1	1	1	0	0	1	0	1	0	0
M02111:194:000000000-LT722:1:2114:22200:13677	1	1	1	1	1	0	0	0	0	0
M02111:194:000000000-LT722:1:2114:22200:17563	1	1	1	1	0	0	1	1	1	0
M02111:194:000000000-LT722:1:2114:22200:19846	1	1	1	1	1	0	0	0	0	0
M02111:194:000000000-LT722:1:2114:22200:5121	1	1	1	1	1	0	0	0	0	0
M02111:194:000000000-LT722:1:2114:22201:13317	1	1	0	0	0	0	0	0	0	0
M02111:194:000000000-LT722:1:2114:22202:23926	1	1	1	1	1	0	0	0	0	0
M02111:194:000000000-LT722:1:2114:22202:5960	1	1	1	1	0	0	1	1	1	0
M02111:194:000000000-LT722:1:2114:22203:15416	1	1	1	1	1	0	0	0	0	0
M02111:194:000000000-LT722:1:2114:22203:6698	1	1	1	1	0	0	1	1	1	0
M02111:194:000000000-LT722:1:2114:22204:10352	1	1	1	1	1	0	0	0	0	0
M02111:194:000000000-LT722:1:2114:22204:18105	1	1	1	0	0	1	0	1	0	0
M02111:194:000000000-LT722:1:2114:22204:6787	1	1	1	1	0	0	1	1	1	0
M02111:194:000000000-LT722:1:2114:22206:12759	1	1	1	1	1	0	0	0	0	0
M02111:194:000000000-LT722:1:2114:22206:12966	1	1	1	0	0	1	0	1	0	0
M02111:194:000000000-LT722:1:2114:22206:4099	1	1	1	1	0	0	0	0	0	0
M02111:194:000000000-LT722:1:2114:22206:8696	1	1	1	1	1	0	0	0	0	0
M02111:194:000000000-LT722:1:2114:22207:11634	1	1	1	1	0	0	1	1	1	0
M02111:194:000000000-LT722:1:2114:22207:13583	1	1	1	1	1	0	0	0	0	0
M02111:194:000000000-LT722:1:2114:22207:16867	1	1	1	1	1	0	0	0	0	0
M02111:194:000000000-LT722:1:2114:22207:22700	1	1	1	1	0	0	1	1	1	0
M02111:194:000000000-LT722:1:2114:22208:13247	1	1	1	1	1	0	0	0	0	0
M02111:194:000000000-LT722:1:2114:22208:21884	1	1	1	1	1	0	0	0	0	0
M02111:194:000000000-LT722:1:2114:22209:17947	1	1	1	0	0	1	0	1	0	0
M02111:194:000000000-LT722:1:2114:22209:19768	1	1	1	1	1	0	0	0	0	0
M02111:194:000000000-LT722:1:2114:22209:5296	1	1	1	1	1	0	0	0	0	0
M02111:194:000000000-LT722:1:2114:2220:12243	1	1	1	1	1	0	0	0	0	0
M02111:194:000000000-LT722:1:2114:22210:12321	1	1	1	1	0	0	1	1	1	0
M02111:194:000000000-LT722:1:2114:22210:15809	1	1	1	1	1	0	0	0	0	0
M02111:194:000000000-LT722:1:2114:22210:19316	1	1	1	0	0	1	0	1	0	0
M02111:194:000000000-LT722:1:2114:22210:20332	1	1	1	1	1	0	0	0	0	0
M02111:194:000000000-LT722:1:2114:22210:25250	1	1	1	0	0	1	0	1	0	0
M02111:194:000000000-LT722:1:2114:22210:5164	1	1	1	1	1	0	0	0	0	0
M02111:194:000000000-LT722:1:2114:22210:9523	1	1	0	0	0	0	0	0	0	0
M02111:194:000000000-LT722:1:2114:22211:23278	1	1	0	0	0	0	0	0	0	0
M02111:194:000000000-LT722:1:2114:22211:5698	1	1	1	1	1	0	0	0	0	0
M02111:194:000000000-LT722:1:2114:22211:6046	1	1	1	1	0	0	1	1	1	0
M02111:194:000000000-LT722:1:2114:22211:9820	1	1	1	1	1	0	0	0	0	0
M02111:194:000000000-LT722:1:2114:22212:10617	1	1	1	1	0	0	1	1	1	0
M02111:194:000000000-LT722:1:2114:22212:12575	1	1	1	1	0	0	1	1	1	0
M02111:194:000000000-LT722:1:2114:22212:18933	1	1	1	1	1	0	0	0	0	0
M02111:194:000000000-LT722:1:2114:22212:23396	1	1	0	0	0	0	0	0	0	0
M02111:194:000000000-LT722:1:2114:22212:3240	1	1	1	1	1	0	0	0	0	0
M02111:194:000000000-LT722:1:2114:22213:13878	1	1	1	1	0	0	1	1	1	0
M02111:194:000000000-LT722:1:2114:22213:19020	1	1	1	1	1	0	0	0	0	0
M02111:194:000000000-LT722:1:2114:22213:3913	1	1	0	0	0	0	0	0	0	0
M02111:194:000000000-LT722:1:2114:22213:4128	1	1	1	1	0	0	1	1	1	0
M02111:194:000000000-LT722:1:2114:22215:12468	1	1	1	0	0	1	0	1	0	0
M02111:194:000000000-LT722:1:2114:22215:26438	1	1	1	1	0	0	1	1	1	0
M02111:194:000000000-LT722:1:2114:22216:12379	1	1	1	1	1	0	0	0	0	0
M02111:194:000000000-LT722:1:2114:22216:17056	1	1	0	0	0	0	0	0	0	0
M02111:194:000000000-LT722:1:2114:22216:22530	1	1	1	1	0	0	1	1	1	0
M02111:194:000000000-LT722:1:2114:22216:23010	1	1	1	0	0	1	0	1	0	0
M02111:194:000000000-LT722:1:2114:22216:8040	1	1	1	1	1	0	0	0	0	0
M02111:194:000000000-LT722:1:2114:22217:6420	1	1	1	1	1	0	0	0	0	0
M02111:194:000000000-LT722:1:2114:22217:6580	1	1	1	1	1	0	0	0	0	0
M02111:194:000000000-LT722:1:2114:22218:18350	1	1	1	1	1	0	0	0	0	0
M02111:194:000000000-LT722:1:2114:22218:20562	1	1	1	0	0	1	0	1	0	0
M02111:194:000000000-LT722:1:2114:22219:16799	1	1	1	1	1	0	0	0	0	0
M02111:194:000000000-LT722:1:2114:22219:23184	1	1	1	1	1	0	0	0	0	0
M02111:194:000000000-LT722:1:2114:22219:4685	1	1	1	1	1	0	0	0	0	0
M02111:194:000000000-LT722:1:2114:22220:24202	1	1	1	1	1	0	0	0	0	0
M02111:194:000000000-LT722:1:2114:22221:14476	1	1	1	1	1	0	0	0	0	0
M02111:194:000000000-LT722:1:2114:22221:15442	1	1	1	1	1	0	0	0	0	0
M02111:194:000000000-LT722:1:2114:22222:13412	1	1	1	1	0	0	1	1	1	0
M02111:194:000000000-LT722:1:2114:22222:18026	1	1	1	1	0	0	1	1	1	0
M02111:194:000000000-LT722:1:2114:22222:18922	1	1	1	1	0	0	1	1	1	0
M02111:194:000000000-LT722:1:2114:22222:4021	1	1	1	1	1	0	0	0	0	0
M02111:194:000000000-LT722:1:2114:22223:15625	1	1	1	1	1	0	0	0	0	0
M02111:194:000000000-LT722:1:2114:22223:3045	1	1	1	1	0	0	1	1	1	0
M02111:194:000000000-LT722:1:2114:22223:4823	1	1	1	1	1	0	0	0	0	0
M02111:194:000000000-LT722:1:2114:22224:12199	1	1	1	1	1	0	0	0	0	0
M02111:194:000000000-LT722:1:2114:22224:17348	1	1	1	1	1	0	0	0	0	0
M02111:194:000000000-LT722:1:2114:22224:20303	1	1	0	0	0	0	0	0	0	0
M02111:194:000000000-LT722:1:2114:22224:24795	1	1	1	1	0	0	1	1	1	0
M02111:194:000000000-LT722:1:2114:22224:6391	1	1	1	1	1	0	0	0	0	0
M02111:194:000000000-LT722:1:2114:22224:6783	1	1	1	1	0	0	1	1	1	0
M02111:194:000000000-LT722:1:2114:22225:10012	1	1	1	1	0	0	0	0	0	0
M02111:194:000000000-LT722:1:2114:22225:13914	1	1	0	0	0	0	0	0	0	0
M02111:194:000000000-LT722:1:2114:22225:5672	1	1	1	1	0	0	1	1	1	0
M02111:194:000000000-LT722:1:2114:22226:11010	1	1	0	0	0	0	0	0	0	0
M02111:194:000000000-LT722:1:2114:22226:21476	1	1	1	1	1	0	0	0	0	0
M02111:194:000000000-LT722:1:2114:22226:8151	1	1	1	1	1	0	0	0	0	0
M02111:194:000000000-LT722:1:2114:22227:22564	1	1	0	0	0	0	0	0	0	0
M02111:194:000000000-LT722:1:2114:22227:27713	1	1	1	1	0	0	1	1	1	0
M02111:194:000000000-LT722:1:2114:22227:3216	1	1	1	1	1	0	0	0	0	0
M02111:194:000000000-LT722:1:2114:22228:10462	1	1	1	1	0	0	1	1	1	0
M02111:194:000000000-LT722:1:2114:22228:13871	1	1	1	1	1	0	0	0	0	0
M02111:194:000000000-LT722:1:2114:22229:15695	1	1	0	0	0	0	0	0	0	0
M02111:194:000000000-LT722:1:2114:22229:5195	1	1	1	1	0	0	1	1	1	0
M02111:194:000000000-LT722:1:2114:22229:6101	1	1	1	1	0	0	1	1	1	0
M02111:194:000000000-LT722:1:2114:2222:13774	1	1	1	1	1	0	0	0	0	0
M02111:194:000000000-LT722:1:2114:22230:20934	1	1	1	1	1	0	0	0	0	0
M02111:194:000000000-LT722:1:2114:22230:26794	1	1	1	1	0	0	1	1	1	0
M02111:194:000000000-LT722:1:2114:22230:5979	1	1	1	1	0	0	1	1	1	0
M02111:194:000000000-LT722:1:2114:22230:9381	1	1	1	1	0	0	1	1	1	0
M02111:194:000000000-LT722:1:2114:22231:16864	1	1	0	0	0	0	0	0	0	0
M02111:194:000000000-LT722:1:2114:22231:20649	1	1	1	0	0	1	0	1	0	0
M02111:194:000000000-LT722:1:2114:22231:7644	1	1	1	1	1	0	0	0	0	0
M02111:194:000000000-LT722:1:2114:22232:18616	1	1	1	1	0	0	1	1	1	0
M02111:194:000000000-LT722:1:2114:22232:19422	1	1	1	1	1	0	0	0	0	0
M02111:194:000000000-LT722:1:2114:22232:22986	1	1	1	1	0	0	1	1	1	0
M02111:194:000000000-LT722:1:2114:22232:26476	1	1	1	1	1	0	0	0	0	0
M02111:194:000000000-LT722:1:2114:22232:8924	1	1	1	1	1	0	0	0	0	0
M02111:194:000000000-LT722:1:2114:22233:18079	1	1	1	1	1	0	0	0	0	0
M02111:194:000000000-LT722:1:2114:22233:3592	1	1	1	1	0	0	1	1	1	0
M02111:194:000000000-LT722:1:2114:22233:9742	1	1	1	1	1	0	0	0	0	0
M02111:194:000000000-LT722:1:2114:22234:5511	1	1	1	1	1	0	0	0	0	0
M02111:194:000000000-LT722:1:2114:22234:7168	1	1	1	1	1	0	0	0	0	0
M02111:194:000000000-LT722:1:2114:22234:9414	1	1	1	1	1	0	0	0	0	0
M02111:194:000000000-LT722:1:2114:22235:12787	1	1	1	1	0	0	1	1	1	0
M02111:194:000000000-LT722:1:2114:22235:13181	1	1	0	0	0	0	0	0	0	0
M02111:194:000000000-LT722:1:2114:22235:13564	1	1	1	1	0	0	1	1	1	0
M02111:194:000000000-LT722:1:2114:22235:15466	1	1	1	1	0	0	1	1	1	0
M02111:194:000000000-LT722:1:2114:22236:10719	1	1	1	1	0	0	1	1	1	0
M02111:194:000000000-LT722:1:2114:22236:11653	1	1	1	1	0	0	0	0	0	0
M02111:194:000000000-LT722:1:2114:22236:26337	1	1	1	1	1	0	0	0	0	0
M02111:194:000000000-LT722:1:2114:22236:9547	1	1	1	1	1	0	0	0	0	0
M02111:194:000000000-LT722:1:2114:22237:11257	1	1	0	0	0	0	0	0	0	0
M02111:194:000000000-LT722:1:2114:22237:23888	1	1	1	1	0	0	1	1	1	0
M02111:194:000000000-LT722:1:2114:22238:11939	1	1	1	1	1	0	0	0	0	0
M02111:194:000000000-LT722:1:2114:22239:17331	1	1	1	1	0	0	1	1	1	0
M02111:194:000000000-LT722:1:2114:22239:20514	1	1	1	1	0	0	1	1	1	0
M02111:194:000000000-LT722:1:2114:22239:20628	1	1	1	1	1	0	0	0	0	0
M02111:194:000000000-LT722:1:2114:22240:13607	1	1	1	1	1	0	0	0	0	0
M02111:194:000000000-LT722:1:2114:22240:18448	1	1	1	1	0	0	1	1	1	0
M02111:194:000000000-LT722:1:2114:22240:21236	1	1	1	1	1	0	0	0	0	0
M02111:194:000000000-LT722:1:2114:22240:22070	1	1	1	1	1	0	0	0	0	0
M02111:194:000000000-LT722:1:2114:22240:4733	1	1	1	1	1	0	0	0	0	0
M02111:194:000000000-LT722:1:2114:22241:15835	1	1	1	1	1	0	0	0	0	0
M02111:194:000000000-LT722:1:2114:22241:21777	1	0	0	0	0	0	0	0	0	0
M02111:194:000000000-LT722:1:2114:22242:20707	1	1	1	1	0	0	1	1	1	0
M02111:194:000000000-LT722:1:2114:22242:21562	1	1	0	0	0	0	0	0	0	0
M02111:194:000000000-LT722:1:2114:22242:27421	1	1	1	1	0	0	1	1	1	0
M02111:194:000000000-LT722:1:2114:22244:14028	1	1	1	1	0	0	1	1	1	0
M02111:194:000000000-LT722:1:2114:22244:18038	1	1	1	1	0	0	1	1	1	0
M02111:194:000000000-LT722:1:2114:22244:20311	1	1	1	1	1	0	0	0	0	0
M02111:194:000000000-LT722:1:2114:22245:13143	1	1	1	1	1	0	0	0	0	0
M02111:194:000000000-LT722:1:2114:22245:14233	1	1	1	1	1	0	0	0	0	0
M02111:194:000000000-LT722:1:2114:22245:3422	1	1	0	0	0	0	0	0	0	0
M02111:194:000000000-LT722:1:2114:22246:13278	1	1	0	0	0	0	0	0	0	0
M02111:194:000000000-LT722:1:2114:22246:16008	1	1	1	1	0	0	1	1	1	0
M02111:194:000000000-LT722:1:2114:22246:17940	1	1	1	1	1	0	0	0	0	0
M02111:194:000000000-LT722:1:2114:22246:8667	1	1	1	1	1	0	0	0	0	0
M02111:194:000000000-LT722:1:2114:22247:12402	1	1	0	0	0	0	0	0	0	0
M02111:194:000000000-LT722:1:2114:22247:5581	1	1	1	1	0	0	1	1	1	0
M02111:194:000000000-LT722:1:2114:22248:12068	1	1	1	1	0	0	1	1	1	0
M02111:194:000000000-LT722:1:2114:22248:15199	1	1	1	0	0	1	0	1	0	0
M02111:194:000000000-LT722:1:2114:22248:24907	1	1	1	1	0	0	1	1	1	0
M02111:194:000000000-LT722:1:2114:22248:26408	1	1	1	1	1	0	0	0	0	0
M02111:194:000000000-LT722:1:2114:22249:15333	1	1	1	1	1	0	0	0	0	0
M02111:194:000000000-LT722:1:2114:22249:26367	1	1	1	1	1	0	0	0	0	0
M02111:194:000000000-LT722:1:2114:22249:6333	1	1	1	1	0	0	1	1	1	0
M02111:194:000000000-LT722:1:2114:22250:18112	1	1	1	0	0	1	0	1	0	0
M02111:194:000000000-LT722:1:2114:22250:18798	1	1	1	0	0	1	0	1	0	0
M02111:194:000000000-LT722:1:2114:22250:19304	1	1	1	1	0	0	1	1	1	0
M02111:194:000000000-LT722:1:2114:22250:22739	1	1	1	1	1	0	0	0	0	0
M02111:194:000000000-LT722:1:2114:22250:24212	1	1	1	1	0	0	1	1	1	0
M02111:194:000000000-LT722:1:2114:22251:7597	1	1	1	1	1	0	0	0	0	0
M02111:194:000000000-LT722:1:2114:22252:5283	1	1	1	1	1	0	0	0	0	0
M02111:194:000000000-LT722:1:2114:22254:11553	1	1	1	1	1	0	0	0	0	0
M02111:194:000000000-LT722:1:2114:22254:18966	1	1	1	1	1	0	0	0	0	0
M02111:194:000000000-LT722:1:2114:22254:21048	1	1	1	1	1	0	0	0	0	0
M02111:194:000000000-LT722:1:2114:22255:12775	1	1	0	0	0	0	0	0	0	0
M02111:194:000000000-LT722:1:2114:22255:14079	1	1	1	1	0	0	1	1	1	0
M02111:194:000000000-LT722:1:2114:22255:23277	1	0	0	0	0	0	0	0	0	0
M02111:194:000000000-LT722:1:2114:22255:8886	1	1	1	1	1	0	0	0	0	0
M02111:194:000000000-LT722:1:2114:22256:11409	1	1	1	1	0	0	1	1	1	0
M02111:194:000000000-LT722:1:2114:22257:12527	1	1	1	1	1	0	0	0	0	0
M02111:194:000000000-LT722:1:2114:22257:14167	1	1	1	1	0	0	1	1	1	0
M02111:194:000000000-LT722:1:2114:22257:22194	1	1	1	1	0	0	1	1	1	0
M02111:194:000000000-LT722:1:2114:22258:13431	1	1	1	1	1	0	0	0	0	0
M02111:194:000000000-LT722:1:2114:22258:17366	1	1	1	1	1	0	0	0	0	0
M02111:194:000000000-LT722:1:2114:22258:24953	1	1	1	1	1	0	0	0	0	0
M02111:194:000000000-LT722:1:2114:22258:25661	1	1	1	1	1	0	0	0	0	0
M02111:194:000000000-LT722:1:2114:22258:7950	1	1	1	1	0	0	1	1	1	0
M02111:194:000000000-LT722:1:2114:22259:15217	1	1	1	1	0	0	1	1	1	0
M02111:194:000000000-LT722:1:2114:22259:20734	1	1	1	1	1	0	0	0	0	0
M02111:194:000000000-LT722:1:2114:22259:26168	1	1	1	1	1	0	0	0	0	0
M02111:194:000000000-LT722:1:2114:22260:22845	1	1	1	1	1	0	0	0	0	0
M02111:194:000000000-LT722:1:2114:22260:5906	1	1	1	1	0	0	1	1	1	0
M02111:194:000000000-LT722:1:2114:22260:6413	1	1	1	0	0	1	0	1	0	0
M02111:194:000000000-LT722:1:2114:22261:16388	1	1	1	0	0	1	0	1	0	0
M02111:194:000000000-LT722:1:2114:22261:24627	1	1	1	0	0	1	0	1	0	0
M02111:194:000000000-LT722:1:2114:22261:27628	1	1	1	1	1	0	0	0	0	0
M02111:194:000000000-LT722:1:2114:22262:23431	1	1	1	1	0	0	0	0	0	0
M02111:194:000000000-LT722:1:2114:22262:3896	1	1	1	1	0	0	1	1	1	0
M02111:194:000000000-LT722:1:2114:22262:7178	1	1	1	1	0	0	0	0	0	0
M02111:194:000000000-LT722:1:2114:22263:22388	1	1	1	1	0	0	1	1	1	0
M02111:194:000000000-LT722:1:2114:22263:23601	1	1	1	1	0	0	1	1	1	0
M02111:194:000000000-LT722:1:2114:22264:6068	1	1	1	1	1	0	0	0	0	0
M02111:194:000000000-LT722:1:2114:22265:14440	1	1	1	1	1	0	0	0	0	0
M02111:194:000000000-LT722:1:2114:22265:18470	1	1	1	1	1	0	0	0	0	0
M02111:194:000000000-LT722:1:2114:22265:26315	1	1	1	1	1	0	0	0	0	0
M02111:194:000000000-LT722:1:2114:22265:3440	1	1	1	1	0	0	1	1	1	0
M02111:194:000000000-LT722:1:2114:22265:9589	1	1	1	1	1	0	0	0	0	0
M02111:194:000000000-LT722:1:2114:22266:10214	1	1	1	1	0	0	1	1	1	0
M02111:194:000000000-LT722:1:2114:22266:19970	1	1	1	1	1	0	0	0	0	0
M02111:194:000000000-LT722:1:2114:22266:3529	1	1	1	1	0	0	1	1	1	0
M02111:194:000000000-LT722:1:2114:22266:4599	1	1	1	0	0	1	0	1	0	0
M02111:194:000000000-LT722:1:2114:22266:4841	1	1	1	1	1	0	0	0	0	0
M02111:194:000000000-LT722:1:2114:22267:23541	1	1	1	1	0	0	1	1	1	0
M02111:194:000000000-LT722:1:2114:22267:24019	1	1	1	1	1	0	0	0	0	0
M02111:194:000000000-LT722:1:2114:22267:4282	1	1	1	1	1	0	0	0	0	0
M02111:194:000000000-LT722:1:2114:22268:12902	1	1	1	1	1	0	0	0	0	0
M02111:194:000000000-LT722:1:2114:22268:13754	1	1	1	1	0	0	1	1	1	0
M02111:194:000000000-LT722:1:2114:22268:13859	1	1	1	1	0	0	1	1	1	0
M02111:194:000000000-LT722:1:2114:22268:20559	1	1	1	1	0	0	1	1	1	0
M02111:194:000000000-LT722:1:2114:22268:3820	1	1	1	1	0	0	1	1	1	0
M02111:194:000000000-LT722:1:2114:22268:5145	1	1	1	1	1	0	0	0	0	0
M02111:194:000000000-LT722:1:2114:22269:14229	1	1	1	1	1	0	0	0	0	0
M02111:194:000000000-LT722:1:2114:22269:8015	1	1	1	1	1	0	0	0	0	0
M02111:194:000000000-LT722:1:2114:22270:15772	1	1	1	1	0	0	1	1	1	0
M02111:194:000000000-LT722:1:2114:22270:16000	1	1	1	1	0	0	1	1	1	0
M02111:194:000000000-LT722:1:2114:22270:26494	1	1	1	1	1	0	0	0	0	0
M02111:194:000000000-LT722:1:2114:22270:5570	1	1	1	1	0	0	1	1	1	0
M02111:194:000000000-LT722:1:2114:22271:17390	1	1	1	1	0	0	1	1	1	0
M02111:194:000000000-LT722:1:2114:22271:18896	1	1	1	1	1	0	0	0	0	0
M02111:194:000000000-LT722:1:2114:22271:19321	1	1	1	1	0	0	1	1	1	0
M02111:194:000000000-LT722:1:2114:22271:23787	1	1	1	1	0	0	0	0	0	0
M02111:194:000000000-LT722:1:2114:22272:12205	1	1	1	1	0	0	1	1	1	0
M02111:194:000000000-LT722:1:2114:22272:22092	1	1	1	1	1	0	0	0	0	0
M02111:194:000000000-LT722:1:2114:22272:22557	1	1	1	1	0	0	1	1	1	0
M02111:194:000000000-LT722:1:2114:22272:25787	1	1	1	0	0	1	0	1	0	0
M02111:194:000000000-LT722:1:2114:22273:25100	1	1	1	1	1	0	0	0	0	0
M02111:194:000000000-LT722:1:2114:22273:6001	1	1	1	0	0	1	0	1	0	0
M02111:194:000000000-LT722:1:2114:22273:6439	1	1	1	1	1	0	0	0	0	0
M02111:194:000000000-LT722:1:2114:22274:10002	1	1	0	0	0	0	0	0	0	0
M02111:194:000000000-LT722:1:2114:22274:22260	1	1	1	1	0	0	1	1	1	0
M02111:194:000000000-LT722:1:2114:22274:25980	1	1	0	0	0	0	0	0	0	0
M02111:194:000000000-LT722:1:2114:22274:8318	1	1	1	1	1	0	0	0	0	0
M02111:194:000000000-LT722:1:2114:22275:13832	1	1	1	0	0	1	0	1	0	0
M02111:194:000000000-LT722:1:2114:22276:13352	1	1	1	1	1	0	0	0	0	0
M02111:194:000000000-LT722:1:2114:22276:16045	1	1	1	1	1	0	0	0	0	0
M02111:194:000000000-LT722:1:2114:22276:26230	1	1	1	1	1	0	0	0	0	0
M02111:194:000000000-LT722:1:2114:22276:5067	1	1	1	1	1	0	0	0	0	0
M02111:194:000000000-LT722:1:2114:22277:11070	1	1	1	1	1	0	0	0	0	0
M02111:194:000000000-LT722:1:2114:22279:18766	1	1	1	1	1	0	0	0	0	0
M02111:194:000000000-LT722:1:2114:2227:12737	1	1	1	1	1	0	0	0	0	0
M02111:194:000000000-LT722:1:2114:2227:16116	1	1	1	1	0	0	1	1	1	0
M02111:194:000000000-LT722:1:2114:22280:17601	1	1	1	1	0	0	0	0	0	0
M02111:194:000000000-LT722:1:2114:22280:20266	1	1	1	1	1	0	0	0	0	0
M02111:194:000000000-LT722:1:2114:22280:23263	1	1	1	1	1	0	0	0	0	0
M02111:194:000000000-LT722:1:2114:22280:27238	1	1	1	1	0	0	1	1	1	0
M02111:194:000000000-LT722:1:2114:22280:5396	1	1	1	1	1	0	0	0	0	0
M02111:194:000000000-LT722:1:2114:22281:14054	1	1	1	1	1	0	0	0	0	0
M02111:194:000000000-LT722:1:2114:22281:23595	1	1	1	1	1	0	0	0	0	0
M02111:194:000000000-LT722:1:2114:22282:20674	1	1	1	1	1	0	0	0	0	0
M02111:194:000000000-LT722:1:2114:22282:27337	1	1	1	1	1	0	0	0	0	0
M02111:194:000000000-LT722:1:2114:22283:11865	1	1	1	1	0	0	1	1	1	0
M02111:194:000000000-LT722:1:2114:22284:3239	1	1	1	1	1	0	0	0	0	0
M02111:194:000000000-LT722:1:2114:22284:7459	1	1	1	1	1	0	0	0	0	0
M02111:194:000000000-LT722:1:2114:22285:10422	1	1	1	1	1	0	0	0	0	0
M02111:194:000000000-LT722:1:2114:22285:12038	1	1	1	1	0	0	1	1	1	0
M02111:194:000000000-LT722:1:2114:22285:13790	1	1	1	1	0	0	1	1	1	0
M02111:194:000000000-LT722:1:2114:22285:14636	1	1	1	1	0	0	0	0	0	0
M02111:194:000000000-LT722:1:2114:22285:18507	1	1	1	1	1	0	0	0	0	0
M02111:194:000000000-LT722:1:2114:22285:20876	1	1	1	1	1	0	0	0	0	0
M02111:194:000000000-LT722:1:2114:22285:23963	1	1	1	1	1	0	0	0	0	0
M02111:194:000000000-LT722:1:2114:22285:9399	1	1	1	1	0	0	1	1	1	0
M02111:194:000000000-LT722:1:2114:22286:12510	1	1	1	1	0	0	0	0	0	0
M02111:194:000000000-LT722:1:2114:22286:21201	1	1	1	1	0	0	1	1	1	0
M02111:194:000000000-LT722:1:2114:22286:27454	1	1	1	0	0	1	0	1	0	0
M02111:194:000000000-LT722:1:2114:22286:8394	1	1	0	0	0	0	0	0	0	0
M02111:194:000000000-LT722:1:2114:22287:9054	1	1	1	1	1	0	0	0	0	0
M02111:194:000000000-LT722:1:2114:22288:5375	1	1	1	1	0	0	1	1	1	0
M02111:194:000000000-LT722:1:2114:22289:15461	1	1	1	1	1	0	0	0	0	0
M02111:194:000000000-LT722:1:2114:22289:20999	1	1	1	1	1	0	0	0	0	0
M02111:194:000000000-LT722:1:2114:22289:22289	1	1	1	1	0	0	0	0	0	0
M02111:194:000000000-LT722:1:2114:22289:25021	1	1	1	1	1	0	0	0	0	0
M02111:194:000000000-LT722:1:2114:22289:25140	1	1	0	0	0	0	0	0	0	0
M02111:194:000000000-LT722:1:2114:22289:3258	1	1	1	1	0	0	1	1	1	0
M02111:194:000000000-LT722:1:2114:22290:10821	1	1	1	1	0	0	1	1	1	0
M02111:194:000000000-LT722:1:2114:22290:12296	1	1	1	1	0	0	1	1	1	0
M02111:194:000000000-LT722:1:2114:22290:14983	1	1	1	1	0	0	1	1	1	0
M02111:194:000000000-LT722:1:2114:22290:17511	1	1	1	0	0	1	0	1	0	0
M02111:194:000000000-LT722:1:2114:22290:9101	1	1	1	1	1	0	0	0	0	0
M02111:194:000000000-LT722:1:2114:22291:11106	1	1	1	1	1	0	0	0	0	0
M02111:194:000000000-LT722:1:2114:22291:16531	1	1	1	1	0	0	1	1	1	0
M02111:194:000000000-LT722:1:2114:22291:19146	1	1	1	0	0	1	0	1	0	0
M02111:194:000000000-LT722:1:2114:22291:25259	1	1	1	1	0	0	1	1	1	0
M02111:194:000000000-LT722:1:2114:22291:25617	1	1	1	1	1	0	0	0	0	0
M02111:194:000000000-LT722:1:2114:22291:9562	1	1	1	1	1	0	0	0	0	0
M02111:194:000000000-LT722:1:2114:22292:11050	1	1	1	1	0	0	1	1	1	0
M02111:194:000000000-LT722:1:2114:22292:15297	1	1	1	1	0	0	1	1	1	0
M02111:194:000000000-LT722:1:2114:22293:17715	1	1	1	1	1	0	0	0	0	0
M02111:194:000000000-LT722:1:2114:22293:18116	1	1	1	1	1	0	0	0	0	0
M02111:194:000000000-LT722:1:2114:22293:3835	1	1	1	1	0	0	1	1	1	0
M02111:194:000000000-LT722:1:2114:22293:3866	1	1	1	1	1	0	0	0	0	0
M02111:194:000000000-LT722:1:2114:22293:8796	1	1	1	1	0	0	1	1	1	0
M02111:194:000000000-LT722:1:2114:22294:24026	1	1	1	1	1	0	0	0	0	0
M02111:194:000000000-LT722:1:2114:22294:8836	1	1	1	1	1	0	0	0	0	0
M02111:194:000000000-LT722:1:2114:22294:8857	1	1	1	1	1	0	0	0	0	0
M02111:194:000000000-LT722:1:2114:22295:15023	1	1	0	0	0	0	0	0	0	0
M02111:194:000000000-LT722:1:2114:22296:23830	1	1	1	1	1	0	0	0	0	0
M02111:194:000000000-LT722:1:2114:22296:3287	1	1	1	1	1	0	0	0	0	0
M02111:194:000000000-LT722:1:2114:22296:3723	1	1	1	1	1	0	0	0	0	0
M02111:194:000000000-LT722:1:2114:22296:6376	1	1	1	1	0	0	1	1	1	0
M02111:194:000000000-LT722:1:2114:22296:9809	1	1	1	1	1	0	0	0	0	0
M02111:194:000000000-LT722:1:2114:22297:14918	1	1	1	1	0	0	1	1	1	0
M02111:194:000000000-LT722:1:2114:22297:21023	1	1	1	1	1	0	0	0	0	0
M02111:194:000000000-LT722:1:2114:22297:3420	1	1	1	1	1	0	0	0	0	0
M02111:194:000000000-LT722:1:2114:22298:16201	1	1	1	1	0	0	1	1	1	0
M02111:194:000000000-LT722:1:2114:22298:22349	1	1	1	1	1	0	0	0	0	0
M02111:194:000000000-LT722:1:2114:22299:22065	1	1	0	0	0	0	0	0	0	0
M02111:194:000000000-LT722:1:2114:22299:24112	1	1	1	1	0	0	1	1	1	0
M02111:194:000000000-LT722:1:2114:22299:24346	1	1	1	1	0	0	1	1	1	0
M02111:194:000000000-LT722:1:2114:22299:27373	1	1	0	0	0	0	0	0	0	0
M02111:194:000000000-LT722:1:2114:22299:5000	1	1	1	1	0	0	1	1	1	0
M02111:194:000000000-LT722:1:2114:22299:5851	1	1	1	1	0	0	1	1	1	0
M02111:194:000000000-LT722:1:2114:22300:22040	1	1	1	1	1	0	0	0	0	0
M02111:194:000000000-LT722:1:2114:22300:3642	1	1	1	1	1	0	0	0	0	0
M02111:194:000000000-LT722:1:2114:22300:4963	1	1	1	1	0	0	1	1	1	0
M02111:194:000000000-LT722:1:2114:22301:25457	1	1	1	1	1	0	0	0	0	0
M02111:194:000000000-LT722:1:2114:22301:3681	1	1	1	1	0	0	1	1	1	0
M02111:194:000000000-LT722:1:2114:22302:10231	1	1	1	1	0	0	1	1	1	0
M02111:194:000000000-LT722:1:2114:22302:12059	1	1	1	1	1	0	0	0	0	0
M02111:194:000000000-LT722:1:2114:22302:26945	1	1	1	1	0	0	1	1	1	0
M02111:194:000000000-LT722:1:2114:22303:13965	1	1	1	1	0	0	1	1	1	0
M02111:194:000000000-LT722:1:2114:22304:19512	1	1	1	1	0	0	1	1	1	0
M02111:194:000000000-LT722:1:2114:22304:22592	1	1	1	1	1	0	0	0	0	0
M02111:194:000000000-LT722:1:2114:22305:13205	1	1	1	1	1	0	0	0	0	0
M02111:194:000000000-LT722:1:2114:22305:19177	1	1	1	1	0	0	1	1	1	0
M02111:194:000000000-LT722:1:2114:22306:12005	1	1	1	1	0	0	1	1	1	0
M02111:194:000000000-LT722:1:2114:22306:12415	1	1	0	0	0	0	0	0	0	0
M02111:194:000000000-LT722:1:2114:22306:13152	1	1	1	0	0	1	0	1	0	0
M02111:194:000000000-LT722:1:2114:22306:16453	1	1	1	1	0	0	1	1	1	0
M02111:194:000000000-LT722:1:2114:22306:25822	1	1	1	1	1	0	0	0	0	0
M02111:194:000000000-LT722:1:2114:22306:3266	1	1	1	1	1	0	0	0	0	0
M02111:194:000000000-LT722:1:2114:22306:5703	1	1	1	1	0	0	1	1	1	0
M02111:194:000000000-LT722:1:2114:22307:14395	1	1	1	1	1	0	0	0	0	0
M02111:194:000000000-LT722:1:2114:22307:16974	1	1	1	1	0	0	1	1	1	0
M02111:194:000000000-LT722:1:2114:22307:8090	1	1	1	1	0	0	1	1	1	0
M02111:194:000000000-LT722:1:2114:22307:9920	1	1	1	1	1	0	0	0	0	0
M02111:194:000000000-LT722:1:2114:22308:13285	1	1	1	1	1	0	0	0	0	0
M02111:194:000000000-LT722:1:2114:22308:16300	1	1	1	1	1	0	0	0	0	0
M02111:194:000000000-LT722:1:2114:22308:23932	1	1	1	1	1	0	0	0	0	0
M02111:194:000000000-LT722:1:2114:22309:17529	1	1	1	1	1	0	0	0	0	0
M02111:194:000000000-LT722:1:2114:22309:17876	1	1	1	1	0	0	1	1	1	0
M02111:194:000000000-LT722:1:2114:22309:21991	1	1	1	1	1	0	0	0	0	0
M02111:194:000000000-LT722:1:2114:22309:23453	1	1	1	1	0	0	1	1	1	0
M02111:194:000000000-LT722:1:2114:22309:23546	1	1	1	1	1	0	0	0	0	0
M02111:194:000000000-LT722:1:2114:22309:26401	1	1	1	1	1	0	0	0	0	0
M02111:194:000000000-LT722:1:2114:22309:6662	1	1	1	0	0	1	0	1	0	0
M02111:194:000000000-LT722:1:2114:22309:7563	1	1	1	1	1	0	0	0	0	0
M02111:194:000000000-LT722:1:2114:2230:15041	1	1	1	1	1	0	0	0	0	0
M02111:194:000000000-LT722:1:2114:2230:18402	1	1	1	0	0	1	0	1	0	0
M02111:194:000000000-LT722:1:2114:22310:12358	1	1	1	1	1	0	0	0	0	0
M02111:194:000000000-LT722:1:2114:22310:25678	1	1	1	1	0	0	0	0	0	0
M02111:194:000000000-LT722:1:2114:22310:4817	1	1	1	1	0	0	1	1	1	0
M02111:194:000000000-LT722:1:2114:22311:14075	1	1	1	1	1	0	0	0	0	0
M02111:194:000000000-LT722:1:2114:22311:14096	1	1	1	1	1	0	0	0	0	0
M02111:194:000000000-LT722:1:2114:22311:15991	1	1	1	1	0	0	1	1	1	0
M02111:194:000000000-LT722:1:2114:22311:22890	1	1	1	1	1	0	0	0	0	0
M02111:194:000000000-LT722:1:2114:22312:20315	1	1	1	1	0	0	1	1	1	0
M02111:194:000000000-LT722:1:2114:22314:5110	1	1	1	1	1	0	0	0	0	0
M02111:194:000000000-LT722:1:2114:22314:7252	1	1	1	1	0	0	1	1	1	0
M02111:194:000000000-LT722:1:2114:22314:7365	1	1	1	1	1	0	0	0	0	0
M02111:194:000000000-LT722:1:2114:22314:8817	1	1	1	1	0	0	1	1	1	0
M02111:194:000000000-LT722:1:2114:22315:17914	1	1	1	1	0	0	1	1	1	0
M02111:194:000000000-LT722:1:2114:22315:19678	1	1	1	1	0	0	1	1	1	0
M02111:194:000000000-LT722:1:2114:22315:21513	1	1	1	1	0	0	0	0	0	0
M02111:194:000000000-LT722:1:2114:22315:22736	1	1	0	0	0	0	0	0	0	0
M02111:194:000000000-LT722:1:2114:22315:8262	1	1	1	1	1	0	0	0	0	0
M02111:194:000000000-LT722:1:2114:22316:13462	1	1	1	1	1	0	0	0	0	0
M02111:194:000000000-LT722:1:2114:22317:19631	1	1	1	1	0	0	1	1	1	0
M02111:194:000000000-LT722:1:2114:22317:21947	1	1	1	1	1	0	0	0	0	0
M02111:194:000000000-LT722:1:2114:22318:17153	1	1	1	1	1	0	0	0	0	0
M02111:194:000000000-LT722:1:2114:22318:27599	1	1	1	1	1	0	0	0	0	0
M02111:194:000000000-LT722:1:2114:22318:4013	1	1	1	1	0	0	1	1	1	0
M02111:194:000000000-LT722:1:2114:22319:16213	1	1	1	1	1	0	0	0	0	0
M02111:194:000000000-LT722:1:2114:22319:21616	1	1	1	1	0	0	1	1	1	0
M02111:194:000000000-LT722:1:2114:22319:24696	1	1	1	1	1	0	0	0	0	0
M02111:194:000000000-LT722:1:2114:22320:11831	1	1	1	1	0	0	1	1	1	0
M02111:194:000000000-LT722:1:2114:22320:13321	1	1	1	0	0	1	0	1	0	0
M02111:194:000000000-LT722:1:2114:22320:19164	1	1	1	1	1	0	0	0	0	0
M02111:194:000000000-LT722:1:2114:22321:11863	1	1	1	1	1	0	0	0	0	0
M02111:194:000000000-LT722:1:2114:22321:15759	1	1	1	1	1	0	0	0	0	0
M02111:194:000000000-LT722:1:2114:22321:15860	1	1	1	1	1	0	0	0	0	0
M02111:194:000000000-LT722:1:2114:22321:17625	1	1	1	1	0	0	1	1	1	0
M02111:194:000000000-LT722:1:2114:22322:10534	1	1	1	1	0	0	1	1	1	0
M02111:194:000000000-LT722:1:2114:22322:14030	1	1	1	1	0	0	1	1	1	0
M02111:194:000000000-LT722:1:2114:22322:25468	1	1	1	1	1	0	0	0	0	0
M02111:194:000000000-LT722:1:2114:22322:26253	1	1	0	0	0	0	0	0	0	0
M02111:194:000000000-LT722:1:2114:22322:7888	1	1	1	1	0	0	1	1	1	0
M02111:194:000000000-LT722:1:2114:22322:8939	1	1	1	1	1	0	0	0	0	0
M02111:194:000000000-LT722:1:2114:22323:20177	1	1	1	1	0	0	0	0	0	0
M02111:194:000000000-LT722:1:2114:22323:22012	1	1	1	1	0	0	1	1	1	0
M02111:194:000000000-LT722:1:2114:22323:27012	1	1	1	1	1	0	0	0	0	0
M02111:194:000000000-LT722:1:2114:22324:5478	1	1	1	1	1	0	0	0	0	0
M02111:194:000000000-LT722:1:2114:22324:6410	1	1	1	1	1	0	0	0	0	0
M02111:194:000000000-LT722:1:2114:22324:7425	1	1	1	1	0	0	0	0	0	0
M02111:194:000000000-LT722:1:2114:22325:16236	1	1	1	1	1	0	0	0	0	0
M02111:194:000000000-LT722:1:2114:22325:19285	1	1	1	1	0	0	1	1	1	0
M02111:194:000000000-LT722:1:2114:22325:9213	1	1	1	1	1	0	0	0	0	0
M02111:194:000000000-LT722:1:2114:22326:10382	1	1	1	1	1	0	0	0	0	0
M02111:194:000000000-LT722:1:2114:22326:11113	1	1	1	0	0	1	0	1	0	0
M02111:194:000000000-LT722:1:2114:22326:8146	1	1	1	1	1	0	0	0	0	0
M02111:194:000000000-LT722:1:2114:22326:9465	1	1	1	1	1	0	0	0	0	0
M02111:194:000000000-LT722:1:2114:22327:12018	1	1	1	1	1	0	0	0	0	0
M02111:194:000000000-LT722:1:2114:22327:6819	1	1	1	1	0	0	1	1	1	0
M02111:194:000000000-LT722:1:2114:22328:24320	1	1	1	1	0	0	1	1	1	0
M02111:194:000000000-LT722:1:2114:22329:8339	1	1	1	1	1	0	0	0	0	0
M02111:194:000000000-LT722:1:2114:22330:10173	1	1	1	1	0	0	1	1	1	0
M02111:194:000000000-LT722:1:2114:22330:11501	1	1	1	1	1	0	0	0	0	0
M02111:194:000000000-LT722:1:2114:22330:15251	1	1	1	1	0	0	1	1	1	0
M02111:194:000000000-LT722:1:2114:22330:15436	1	1	1	1	0	0	1	1	1	0
M02111:194:000000000-LT722:1:2114:22330:18759	1	1	1	1	1	0	0	0	0	0
M02111:194:000000000-LT722:1:2114:22330:5319	1	1	1	1	1	0	0	0	0	0
M02111:194:000000000-LT722:1:2114:22331:12616	1	1	1	1	0	0	1	1	1	0
M02111:194:000000000-LT722:1:2114:22331:16269	1	1	1	0	0	1	0	1	0	0
M02111:194:000000000-LT722:1:2114:22331:5262	1	1	1	1	0	0	1	1	1	0
M02111:194:000000000-LT722:1:2114:22331:5931	1	1	1	1	0	0	1	1	1	0
M02111:194:000000000-LT722:1:2114:22332:19564	1	1	1	1	0	0	1	1	1	0
M02111:194:000000000-LT722:1:2114:22332:9303	1	1	1	1	1	0	0	0	0	0
M02111:194:000000000-LT722:1:2114:22332:9545	1	1	1	0	0	1	0	1	0	0
M02111:194:000000000-LT722:1:2114:22333:7866	1	1	1	1	1	0	0	0	0	0
M02111:194:000000000-LT722:1:2114:22334:19625	1	1	1	1	1	0	0	0	0	0
M02111:194:000000000-LT722:1:2114:22334:23281	1	1	1	0	0	1	0	1	0	0
M02111:194:000000000-LT722:1:2114:22334:8424	1	1	1	1	1	0	0	0	0	0
M02111:194:000000000-LT722:1:2114:22335:10770	1	1	1	0	0	1	0	1	0	0
M02111:194:000000000-LT722:1:2114:22335:24507	1	1	1	1	0	0	1	1	1	0
M02111:194:000000000-LT722:1:2114:22336:11332	1	1	1	1	1	0	0	0	0	0
M02111:194:000000000-LT722:1:2114:22336:21458	1	1	1	1	0	0	1	1	1	0
M02111:194:000000000-LT722:1:2114:22337:20044	1	1	1	1	1	0	0	0	0	0
M02111:194:000000000-LT722:1:2114:22337:8050	1	1	1	1	0	0	1	1	1	0
M02111:194:000000000-LT722:1:2114:22338:15395	1	1	1	1	1	0	0	0	0	0
M02111:194:000000000-LT722:1:2114:22338:22815	1	1	1	1	1	0	0	0	0	0
M02111:194:000000000-LT722:1:2114:22338:7836	1	1	1	1	1	0	0	0	0	0
M02111:194:000000000-LT722:1:2114:22339:25604	1	1	1	1	0	0	1	1	1	0
M02111:194:000000000-LT722:1:2114:22339:5631	1	1	1	1	1	0	0	0	0	0
M02111:194:000000000-LT722:1:2114:22339:7968	1	1	1	1	1	0	0	0	0	0
M02111:194:000000000-LT722:1:2114:2233:17135	1	1	0	0	0	0	0	0	0	0
M02111:194:000000000-LT722:1:2114:22340:19013	1	1	1	1	0	0	1	1	1	0
M02111:194:000000000-LT722:1:2114:22340:20206	1	1	1	1	1	0	0	0	0	0
M02111:194:000000000-LT722:1:2114:22340:21946	1	1	1	0	0	1	0	1	0	0
M02111:194:000000000-LT722:1:2114:22340:4590	1	1	0	0	0	0	0	0	0	0
M02111:194:000000000-LT722:1:2114:22340:4882	1	1	1	1	0	0	1	1	1	0
M02111:194:000000000-LT722:1:2114:22340:5664	1	1	1	1	1	0	0	0	0	0
M02111:194:000000000-LT722:1:2114:22341:27382	1	1	1	1	1	0	0	0	0	0
M02111:194:000000000-LT722:1:2114:22341:4619	1	1	1	1	1	0	0	0	0	0
M02111:194:000000000-LT722:1:2114:22342:11019	1	1	1	1	1	0	0	0	0	0
M02111:194:000000000-LT722:1:2114:22342:23191	1	1	0	0	0	0	0	0	0	0
M02111:194:000000000-LT722:1:2114:22342:24606	1	1	1	1	1	0	0	0	0	0
M02111:194:000000000-LT722:1:2114:22342:3573	1	1	1	1	0	0	1	1	1	0
M02111:194:000000000-LT722:1:2114:22342:9118	1	1	1	1	0	0	1	1	1	0
M02111:194:000000000-LT722:1:2114:22343:24953	1	1	1	1	0	0	0	0	0	0
M02111:194:000000000-LT722:1:2114:22344:16200	1	1	1	1	0	0	1	1	1	0
M02111:194:000000000-LT722:1:2114:22344:3124	1	1	1	1	0	0	0	0	0	0
M02111:194:000000000-LT722:1:2114:22344:3702	1	1	1	1	0	0	0	0	0	0
M02111:194:000000000-LT722:1:2114:22344:6694	1	1	1	1	1	0	0	0	0	0
M02111:194:000000000-LT722:1:2114:22344:8332	1	1	1	1	0	0	0	0	0	0
M02111:194:000000000-LT722:1:2114:22344:8887	1	1	1	0	0	1	0	1	0	0
M02111:194:000000000-LT722:1:2114:22345:16792	1	1	1	1	1	0	0	0	0	0
M02111:194:000000000-LT722:1:2114:22345:24851	1	1	1	1	1	0	0	0	0	0
M02111:194:000000000-LT722:1:2114:22346:10922	1	1	1	1	0	0	1	1	1	0
M02111:194:000000000-LT722:1:2114:22346:18910	1	1	1	0	0	1	0	1	0	0
M02111:194:000000000-LT722:1:2114:22346:25941	1	1	1	1	1	0	0	0	0	0
M02111:194:000000000-LT722:1:2114:22347:14215	1	1	1	1	1	0	0	0	0	0
M02111:194:000000000-LT722:1:2114:22347:17093	1	1	1	1	0	0	1	1	1	0
M02111:194:000000000-LT722:1:2114:22347:24405	1	1	0	0	0	0	0	0	0	0
M02111:194:000000000-LT722:1:2114:22347:25580	1	1	1	1	1	0	0	0	0	0
M02111:194:000000000-LT722:1:2114:22347:9726	1	1	0	0	0	0	0	0	0	0
M02111:194:000000000-LT722:1:2114:22348:16474	1	1	1	1	1	0	0	0	0	0
M02111:194:000000000-LT722:1:2114:22348:18109	1	1	1	0	0	1	0	1	0	0
M02111:194:000000000-LT722:1:2114:22348:18966	1	1	1	1	1	0	0	0	0	0
M02111:194:000000000-LT722:1:2114:22348:6886	1	1	1	1	0	0	1	1	1	0
M02111:194:000000000-LT722:1:2114:22349:19649	1	1	1	1	0	0	0	0	0	0
M02111:194:000000000-LT722:1:2114:22349:19970	1	1	1	1	0	0	1	1	1	0
M02111:194:000000000-LT722:1:2114:22349:5281	1	1	1	1	0	0	0	0	0	0
M02111:194:000000000-LT722:1:2114:22350:5516	1	1	1	1	0	0	1	1	1	0
M02111:194:000000000-LT722:1:2114:22350:6030	1	1	1	1	0	0	1	1	1	0
M02111:194:000000000-LT722:1:2114:22350:6947	1	1	1	1	1	0	0	0	0	0
M02111:194:000000000-LT722:1:2114:22351:15173	1	1	1	1	1	0	0	0	0	0
M02111:194:000000000-LT722:1:2114:22351:18707	1	1	1	1	0	0	1	1	1	0
M02111:194:000000000-LT722:1:2114:22351:4257	1	1	0	0	0	0	0	0	0	0
M02111:194:000000000-LT722:1:2114:22351:9869	1	1	1	1	0	0	1	1	1	0
M02111:194:000000000-LT722:1:2114:22352:11757	1	1	1	1	0	0	1	1	1	0
M02111:194:000000000-LT722:1:2114:22352:19915	1	1	1	1	1	0	0	0	0	0
M02111:194:000000000-LT722:1:2114:22353:15827	1	1	1	1	0	0	1	1	1	0
M02111:194:000000000-LT722:1:2114:22353:18175	1	1	1	1	0	0	1	1	1	0
M02111:194:000000000-LT722:1:2114:22353:27484	1	1	1	1	1	0	0	0	0	0
M02111:194:000000000-LT722:1:2114:22353:5441	1	1	1	0	0	1	0	1	0	0
M02111:194:000000000-LT722:1:2114:22353:7129	1	1	1	1	0	0	1	1	1	0
M02111:194:000000000-LT722:1:2114:22354:7859	1	1	1	0	0	1	0	1	0	0
M02111:194:000000000-LT722:1:2114:22355:20018	1	1	1	1	1	0	0	0	0	0
M02111:194:000000000-LT722:1:2114:22355:22920	1	1	0	0	0	0	0	0	0	0
M02111:194:000000000-LT722:1:2114:22355:4370	1	1	1	1	1	0	0	0	0	0
M02111:194:000000000-LT722:1:2114:22355:8694	1	1	1	1	0	0	1	1	1	0
M02111:194:000000000-LT722:1:2114:22356:19264	1	1	1	1	1	0	0	0	0	0
M02111:194:000000000-LT722:1:2114:22356:25330	1	1	1	1	1	0	0	0	0	0
M02111:194:000000000-LT722:1:2114:22357:14201	1	1	0	0	0	0	0	0	0	0
M02111:194:000000000-LT722:1:2114:22357:25185	1	1	0	0	0	0	0	0	0	0
M02111:194:000000000-LT722:1:2114:22357:25533	1	1	1	1	1	0	0	0	0	0
M02111:194:000000000-LT722:1:2114:22358:15103	1	1	0	0	0	0	0	0	0	0
M02111:194:000000000-LT722:1:2114:22358:15977	1	1	1	1	0	0	1	1	1	0
M02111:194:000000000-LT722:1:2114:22358:20968	1	1	1	1	0	0	1	1	1	0
M02111:194:000000000-LT722:1:2114:22358:21328	1	1	1	1	1	0	0	0	0	0
M02111:194:000000000-LT722:1:2114:22358:25762	1	1	1	1	0	0	0	0	0	0
M02111:194:000000000-LT722:1:2114:22358:26426	1	1	1	1	1	0	0	0	0	0
M02111:194:000000000-LT722:1:2114:22358:6280	1	1	1	1	1	0	0	0	0	0
M02111:194:000000000-LT722:1:2114:22359:11607	1	1	1	1	1	0	0	0	0	0
M02111:194:000000000-LT722:1:2114:22359:12564	1	1	1	1	0	0	1	1	1	0
M02111:194:000000000-LT722:1:2114:22359:16189	1	1	1	1	0	0	1	1	1	0
M02111:194:000000000-LT722:1:2114:22359:20747	1	1	1	1	1	0	0	0	0	0
M02111:194:000000000-LT722:1:2114:22359:24806	1	1	1	1	1	0	0	0	0	0
M02111:194:000000000-LT722:1:2114:22359:5826	1	1	1	1	0	0	1	1	1	0
M02111:194:000000000-LT722:1:2114:22360:20930	1	1	1	1	1	0	0	0	0	0
M02111:194:000000000-LT722:1:2114:22360:25720	1	1	0	0	0	0	0	0	0	0
M02111:194:000000000-LT722:1:2114:22360:6236	1	1	0	0	0	0	0	0	0	0
M02111:194:000000000-LT722:1:2114:22361:10722	1	0	0	0	0	0	0	0	0	0
M02111:194:000000000-LT722:1:2114:22361:19480	1	1	1	1	1	0	0	0	0	0
M02111:194:000000000-LT722:1:2114:22361:22200	1	1	1	0	0	1	0	1	0	0
M02111:194:000000000-LT722:1:2114:22362:17147	1	1	1	1	0	0	1	1	1	0
M02111:194:000000000-LT722:1:2114:22362:23498	1	1	1	1	1	0	0	0	0	0
M02111:194:000000000-LT722:1:2114:22362:27270	1	1	1	1	1	0	0	0	0	0
M02111:194:000000000-LT722:1:2114:22363:13297	1	1	1	1	1	0	0	0	0	0
M02111:194:000000000-LT722:1:2114:22364:13060	1	1	1	1	0	0	1	1	1	0
M02111:194:000000000-LT722:1:2114:22364:24909	1	1	1	1	1	0	0	0	0	0
M02111:194:000000000-LT722:1:2114:22364:26454	1	1	1	1	1	0	0	0	0	0
M02111:194:000000000-LT722:1:2114:22365:12970	1	1	1	1	1	0	0	0	0	0
M02111:194:000000000-LT722:1:2114:22365:15290	1	1	1	1	1	0	0	0	0	0
M02111:194:000000000-LT722:1:2114:22365:15866	1	1	0	0	0	0	0	0	0	0
M02111:194:000000000-LT722:1:2114:22365:16325	1	1	1	1	1	0	0	0	0	0
M02111:194:000000000-LT722:1:2114:22365:18517	1	1	1	1	1	0	0	0	0	0
M02111:194:000000000-LT722:1:2114:22365:25808	1	1	1	0	0	1	0	1	0	0
M02111:194:000000000-LT722:1:2114:22365:9561	1	1	1	1	1	0	0	0	0	0
M02111:194:000000000-LT722:1:2114:22366:5362	1	1	0	0	0	0	0	0	0	0
M02111:194:000000000-LT722:1:2114:22367:19958	1	1	1	1	1	0	0	0	0	0
M02111:194:000000000-LT722:1:2114:22367:21761	1	1	1	1	0	0	1	1	1	0
M02111:194:000000000-LT722:1:2114:22367:27179	1	1	1	1	0	0	1	1	1	0
M02111:194:000000000-LT722:1:2114:22367:3679	1	1	1	1	0	0	1	1	1	0
M02111:194:000000000-LT722:1:2114:22367:5273	1	1	1	1	1	0	0	0	0	0
M02111:194:000000000-LT722:1:2114:22367:8179	1	1	1	1	1	0	0	0	0	0
M02111:194:000000000-LT722:1:2114:22367:9686	1	1	1	1	1	0	0	0	0	0
M02111:194:000000000-LT722:1:2114:22368:15378	1	1	1	1	0	0	1	1	1	0
M02111:194:000000000-LT722:1:2114:22368:16739	1	1	1	0	0	1	0	1	0	0
M02111:194:000000000-LT722:1:2114:22368:4411	1	1	1	1	1	0	0	0	0	0
M02111:194:000000000-LT722:1:2114:22369:14954	1	1	1	1	0	0	1	1	1	0
M02111:194:000000000-LT722:1:2114:22369:16939	1	1	1	1	0	0	1	1	1	0
M02111:194:000000000-LT722:1:2114:22369:22981	1	1	0	0	0	0	0	0	0	0
M02111:194:000000000-LT722:1:2114:2236:14102	1	1	1	1	0	0	1	1	1	0
M02111:194:000000000-LT722:1:2114:22370:26002	1	1	1	0	0	1	0	1	0	0
M02111:194:000000000-LT722:1:2114:22370:9792	1	1	1	0	0	1	0	1	0	0
M02111:194:000000000-LT722:1:2114:22371:11423	1	1	1	1	0	0	1	1	1	0
M02111:194:000000000-LT722:1:2114:22371:12274	1	1	1	1	0	0	0	0	0	0
M02111:194:000000000-LT722:1:2114:22371:17234	1	1	1	1	0	0	1	1	1	0
M02111:194:000000000-LT722:1:2114:22371:19026	1	1	1	1	1	0	0	0	0	0
M02111:194:000000000-LT722:1:2114:22371:4582	1	1	1	1	0	0	1	1	1	0
M02111:194:000000000-LT722:1:2114:22371:8788	1	1	1	1	0	0	1	1	1	0
M02111:194:000000000-LT722:1:2114:22371:9235	1	1	1	1	0	0	1	1	1	0
M02111:194:000000000-LT722:1:2114:22372:19366	1	1	1	1	1	0	0	0	0	0
M02111:194:000000000-LT722:1:2114:22373:15351	1	1	1	1	0	0	1	1	1	0
M02111:194:000000000-LT722:1:2114:22373:16879	1	1	1	1	1	0	0	0	0	0
M02111:194:000000000-LT722:1:2114:22373:17808	1	1	1	1	1	0	0	0	0	0
M02111:194:000000000-LT722:1:2114:22373:18279	1	1	1	1	0	0	1	1	1	0
M02111:194:000000000-LT722:1:2114:22373:19714	1	1	0	0	0	0	0	0	0	0
M02111:194:000000000-LT722:1:2114:22373:19937	1	1	1	1	1	0	0	0	0	0
M02111:194:000000000-LT722:1:2114:22373:21065	1	1	0	0	0	0	0	0	0	0
M02111:194:000000000-LT722:1:2114:22374:11887	1	1	1	1	0	0	0	0	0	0
M02111:194:000000000-LT722:1:2114:22375:14707	1	1	1	1	1	0	0	0	0	0
M02111:194:000000000-LT722:1:2114:22375:16438	1	1	0	0	0	0	0	0	0	0
M02111:194:000000000-LT722:1:2114:22375:9432	1	1	1	1	0	0	1	1	1	0
M02111:194:000000000-LT722:1:2114:22376:17547	1	1	1	0	0	1	0	1	0	0
M02111:194:000000000-LT722:1:2114:22376:8376	1	1	1	1	1	0	0	0	0	0
M02111:194:000000000-LT722:1:2114:22377:11228	1	1	1	1	0	0	1	1	1	0
M02111:194:000000000-LT722:1:2114:22377:20727	1	1	1	1	0	0	1	1	1	0
M02111:194:000000000-LT722:1:2114:22378:15665	1	1	1	1	0	0	1	1	1	0
M02111:194:000000000-LT722:1:2114:22378:18055	1	1	1	1	0	0	1	1	1	0
M02111:194:000000000-LT722:1:2114:22378:24654	1	1	1	1	0	0	1	1	1	0
M02111:194:000000000-LT722:1:2114:22379:14370	1	1	1	1	1	0	0	0	0	0
M02111:194:000000000-LT722:1:2114:22379:23932	1	1	1	0	0	1	0	1	0	0
M02111:194:000000000-LT722:1:2114:22379:3894	1	0	0	0	0	0	0	0	0	0
M02111:194:000000000-LT722:1:2114:22379:8508	1	1	0	0	0	0	0	0	0	0
M02111:194:000000000-LT722:1:2114:2237:18120	1	1	1	1	0	0	1	1	1	0
M02111:194:000000000-LT722:1:2114:22380:23193	1	1	1	1	0	0	1	1	1	0
M02111:194:000000000-LT722:1:2114:22380:25988	1	1	1	1	1	0	0	0	0	0
M02111:194:000000000-LT722:1:2114:22380:4252	1	1	1	1	1	0	0	0	0	0
M02111:194:000000000-LT722:1:2114:22381:15140	1	1	1	0	0	1	0	1	0	0
M02111:194:000000000-LT722:1:2114:22382:3620	1	1	1	1	1	0	0	0	0	0
M02111:194:000000000-LT722:1:2114:22382:4293	1	1	1	1	0	0	1	1	1	0
M02111:194:000000000-LT722:1:2114:22382:7498	1	1	0	0	0	0	0	0	0	0
M02111:194:000000000-LT722:1:2114:22384:6382	1	1	1	1	1	0	0	0	0	0
M02111:194:000000000-LT722:1:2114:22384:9562	1	1	1	1	0	0	1	1	1	0
M02111:194:000000000-LT722:1:2114:22385:13737	1	1	1	1	1	0	0	0	0	0
M02111:194:000000000-LT722:1:2114:22385:14777	1	1	1	1	1	0	0	0	0	0
M02111:194:000000000-LT722:1:2114:22385:17981	1	1	1	1	1	0	0	0	0	0
M02111:194:000000000-LT722:1:2114:22385:23369	1	1	1	1	1	0	0	0	0	0
M02111:194:000000000-LT722:1:2114:22385:4323	1	1	1	1	1	0	0	0	0	0
M02111:194:000000000-LT722:1:2114:22385:9919	1	1	1	1	1	0	0	0	0	0
M02111:194:000000000-LT722:1:2114:22386:25908	1	1	1	1	1	0	0	0	0	0
M02111:194:000000000-LT722:1:2114:22387:11389	1	1	1	1	0	0	1	1	1	0
M02111:194:000000000-LT722:1:2114:22387:12088	1	1	1	0	0	1	0	1	0	0
M02111:194:000000000-LT722:1:2114:22387:17881	1	1	1	1	1	0	0	0	0	0
M02111:194:000000000-LT722:1:2114:22387:22725	1	1	1	0	0	1	0	1	0	0
M02111:194:000000000-LT722:1:2114:22387:5347	1	1	1	1	1	0	0	0	0	0
M02111:194:000000000-LT722:1:2114:22387:7480	1	1	1	1	0	0	1	1	1	0
M02111:194:000000000-LT722:1:2114:22387:7737	1	1	1	1	1	0	0	0	0	0
M02111:194:000000000-LT722:1:2114:22387:8926	1	1	1	1	0	0	1	1	1	0
M02111:194:000000000-LT722:1:2114:22387:9485	1	1	1	0	0	1	0	1	0	0
M02111:194:000000000-LT722:1:2114:22388:15870	1	1	1	1	1	0	0	0	0	0
M02111:194:000000000-LT722:1:2114:22388:26967	1	1	1	1	1	0	0	0	0	0
M02111:194:000000000-LT722:1:2114:22388:9286	1	1	1	1	0	0	1	1	1	0
M02111:194:000000000-LT722:1:2114:22389:10767	1	1	1	1	1	0	0	0	0	0
M02111:194:000000000-LT722:1:2114:22389:19972	1	1	1	1	0	0	1	1	1	0
M02111:194:000000000-LT722:1:2114:2238:11690	1	1	1	1	1	0	0	0	0	0
M02111:194:000000000-LT722:1:2114:2238:12362	1	1	1	1	0	0	1	1	1	0
M02111:194:000000000-LT722:1:2114:2238:15473	1	1	1	1	0	0	1	1	1	0
M02111:194:000000000-LT722:1:2114:22390:11241	1	1	1	1	1	0	0	0	0	0
M02111:194:000000000-LT722:1:2114:22390:13390	1	1	1	0	0	1	0	1	0	0
M02111:194:000000000-LT722:1:2114:22390:6294	1	1	1	1	0	0	1	1	1	0
M02111:194:000000000-LT722:1:2114:22391:11826	1	1	1	1	1	0	0	0	0	0
M02111:194:000000000-LT722:1:2114:22391:18899	1	1	1	1	0	0	1	1	1	0
M02111:194:000000000-LT722:1:2114:22391:18979	1	1	1	1	0	0	1	1	1	0
M02111:194:000000000-LT722:1:2114:22391:21526	1	1	1	1	0	0	1	1	1	0
M02111:194:000000000-LT722:1:2114:22391:21689	1	1	1	1	0	0	1	1	1	0
M02111:194:000000000-LT722:1:2114:22391:7870	1	1	1	1	0	0	1	1	1	0
M02111:194:000000000-LT722:1:2114:22392:23665	1	1	1	1	1	0	0	0	0	0
M02111:194:000000000-LT722:1:2114:22392:3844	1	1	1	1	1	0	0	0	0	0
M02111:194:000000000-LT722:1:2114:22392:4516	1	1	1	1	0	0	1	1	1	0
M02111:194:000000000-LT722:1:2114:22393:18286	1	1	1	1	0	0	1	1	1	0
M02111:194:000000000-LT722:1:2114:22393:8135	1	1	1	1	1	0	0	0	0	0
M02111:194:000000000-LT722:1:2114:22394:10211	1	1	0	0	0	0	0	0	0	0
M02111:194:000000000-LT722:1:2114:22394:12406	1	1	1	1	1	0	0	0	0	0
M02111:194:000000000-LT722:1:2114:22394:20555	1	1	1	1	1	0	0	0	0	0
M02111:194:000000000-LT722:1:2114:22395:17123	1	1	1	1	1	0	0	0	0	0
M02111:194:000000000-LT722:1:2114:22395:4783	1	1	1	1	1	0	0	0	0	0
M02111:194:000000000-LT722:1:2114:22395:8573	1	1	1	1	1	0	0	0	0	0
M02111:194:000000000-LT722:1:2114:22396:13650	1	1	1	1	1	0	0	0	0	0
M02111:194:000000000-LT722:1:2114:22396:21819	1	1	1	1	1	0	0	0	0	0
M02111:194:000000000-LT722:1:2114:22396:26741	1	1	1	1	0	0	0	0	0	0
M02111:194:000000000-LT722:1:2114:22397:13160	1	1	1	1	1	0	0	0	0	0
M02111:194:000000000-LT722:1:2114:22397:15707	1	1	1	1	1	0	0	0	0	0
M02111:194:000000000-LT722:1:2114:22397:16385	1	1	1	1	1	0	0	0	0	0
M02111:194:000000000-LT722:1:2114:22398:10683	1	1	1	1	1	0	0	0	0	0
M02111:194:000000000-LT722:1:2114:22398:11340	1	1	1	1	0	0	1	1	1	0
M02111:194:000000000-LT722:1:2114:22398:11553	1	1	1	1	0	0	1	1	1	0
M02111:194:000000000-LT722:1:2114:22398:18935	1	1	1	1	1	0	0	0	0	0
M02111:194:000000000-LT722:1:2114:22398:21726	1	1	1	1	1	0	0	0	0	0
M02111:194:000000000-LT722:1:2114:22398:26662	1	1	1	1	1	0	0	0	0	0
M02111:194:000000000-LT722:1:2114:22398:4422	1	1	0	0	0	0	0	0	0	0
M02111:194:000000000-LT722:1:2114:22399:15561	1	1	1	1	0	0	1	1	1	0
M02111:194:000000000-LT722:1:2114:22399:22824	1	1	1	1	0	0	1	1	1	0
M02111:194:000000000-LT722:1:2114:22399:5438	1	1	1	1	1	0	0	0	0	0
M02111:194:000000000-LT722:1:2114:2239:11646	1	1	1	1	0	0	1	1	1	0
M02111:194:000000000-LT722:1:2114:22400:17609	1	1	1	1	1	0	0	0	0	0
M02111:194:000000000-LT722:1:2114:22400:8316	1	1	1	1	1	0	0	0	0	0
M02111:194:000000000-LT722:1:2114:22401:15486	1	0	0	0	0	0	0	0	0	0
M02111:194:000000000-LT722:1:2114:22401:17318	1	1	1	1	1	0	0	0	0	0
M02111:194:000000000-LT722:1:2114:22402:5461	1	1	1	1	0	0	1	1	1	0
M02111:194:000000000-LT722:1:2114:22402:7631	1	1	1	1	1	0	0	0	0	0
M02111:194:000000000-LT722:1:2114:22402:9380	1	1	1	1	1	0	0	0	0	0
M02111:194:000000000-LT722:1:2114:22403:11510	1	1	1	1	1	0	0	0	0	0
M02111:194:000000000-LT722:1:2114:22403:11528	1	1	1	1	0	0	0	0	0	0
M02111:194:000000000-LT722:1:2114:22403:3465	1	1	1	1	1	0	0	0	0	0
M02111:194:000000000-LT722:1:2114:22404:11618	1	1	1	1	1	0	0	0	0	0
M02111:194:000000000-LT722:1:2114:22404:13067	1	1	1	1	1	0	0	0	0	0
M02111:194:000000000-LT722:1:2114:22404:27073	1	1	1	0	0	1	0	1	0	0
M02111:194:000000000-LT722:1:2114:22404:4954	1	1	1	1	0	0	1	1	1	0
M02111:194:000000000-LT722:1:2114:22404:8809	1	1	1	1	1	0	0	0	0	0
M02111:194:000000000-LT722:1:2114:22405:15763	1	1	1	1	0	0	1	1	1	0
M02111:194:000000000-LT722:1:2114:22405:18689	1	1	0	0	0	0	0	0	0	0
M02111:194:000000000-LT722:1:2114:22405:27573	1	1	1	1	0	0	1	1	1	0
M02111:194:000000000-LT722:1:2114:22406:15405	1	1	1	1	0	0	1	1	1	0
M02111:194:000000000-LT722:1:2114:22406:24889	1	1	1	1	1	0	0	0	0	0
M02111:194:000000000-LT722:1:2114:22406:6740	1	1	1	1	1	0	0	0	0	0
M02111:194:000000000-LT722:1:2114:22407:13510	1	1	1	0	0	1	0	1	0	0
M02111:194:000000000-LT722:1:2114:22408:12223	1	1	1	1	1	0	0	0	0	0
M02111:194:000000000-LT722:1:2114:22408:15462	1	1	1	1	0	0	1	1	1	0
M02111:194:000000000-LT722:1:2114:22409:10754	1	1	1	1	1	0	0	0	0	0
M02111:194:000000000-LT722:1:2114:22409:26643	1	1	1	0	0	1	0	1	0	0
M02111:194:000000000-LT722:1:2114:22409:3824	1	1	1	1	0	0	1	1	1	0
M02111:194:000000000-LT722:1:2114:22409:4521	1	1	1	1	1	0	0	0	0	0
M02111:194:000000000-LT722:1:2114:2240:11711	1	1	1	1	0	0	1	1	1	0
M02111:194:000000000-LT722:1:2114:2240:17113	1	1	1	1	0	0	1	1	1	0
M02111:194:000000000-LT722:1:2114:22410:21919	1	1	1	1	0	0	1	1	1	0
M02111:194:000000000-LT722:1:2114:22410:5339	1	1	1	1	1	0	0	0	0	0
M02111:194:000000000-LT722:1:2114:22411:10908	1	1	1	1	1	0	0	0	0	0
M02111:194:000000000-LT722:1:2114:22411:19053	1	1	1	1	1	0	0	0	0	0
M02111:194:000000000-LT722:1:2114:22411:3206	1	0	0	0	0	0	0	0	0	0
M02111:194:000000000-LT722:1:2114:22411:7092	1	1	1	1	0	0	1	1	1	0
M02111:194:000000000-LT722:1:2114:22412:16484	1	1	1	1	0	0	1	1	1	0
M02111:194:000000000-LT722:1:2114:22412:20599	1	1	1	1	1	0	0	0	0	0
M02111:194:000000000-LT722:1:2114:22412:23500	1	1	1	1	0	0	1	1	1	0
M02111:194:000000000-LT722:1:2114:22413:20255	1	1	1	1	0	0	1	1	1	0
M02111:194:000000000-LT722:1:2114:22413:23159	1	1	1	1	1	0	0	0	0	0
M02111:194:000000000-LT722:1:2114:22413:5152	1	1	1	1	1	0	0	0	0	0
M02111:194:000000000-LT722:1:2114:22414:13330	1	1	1	1	0	0	1	1	1	0
M02111:194:000000000-LT722:1:2114:22414:17052	1	1	1	1	0	0	1	1	1	0
M02111:194:000000000-LT722:1:2114:22414:19415	1	1	1	1	1	0	0	0	0	0
M02111:194:000000000-LT722:1:2114:22414:23553	1	1	1	1	1	0	0	0	0	0
M02111:194:000000000-LT722:1:2114:22414:3768	1	1	1	1	0	0	0	0	0	0
M02111:194:000000000-LT722:1:2114:22415:14047	1	1	1	1	1	0	0	0	0	0
M02111:194:000000000-LT722:1:2114:22415:7479	1	1	1	1	0	0	1	1	1	0
M02111:194:000000000-LT722:1:2114:22416:11487	1	1	1	1	1	0	0	0	0	0
M02111:194:000000000-LT722:1:2114:22416:18544	1	1	1	1	0	0	1	1	1	0
M02111:194:000000000-LT722:1:2114:22416:26854	1	1	0	0	0	0	0	0	0	0
M02111:194:000000000-LT722:1:2114:22416:4750	1	1	1	1	0	0	0	0	0	0
M02111:194:000000000-LT722:1:2114:22418:23894	1	1	1	1	0	0	1	1	1	0
M02111:194:000000000-LT722:1:2114:22418:4872	1	1	1	1	0	0	0	0	0	0
M02111:194:000000000-LT722:1:2114:22418:8501	1	1	0	0	0	0	0	0	0	0
M02111:194:000000000-LT722:1:2114:22419:14958	1	1	1	1	1	0	0	0	0	0
M02111:194:000000000-LT722:1:2114:22419:23722	1	1	1	1	0	0	1	1	1	0
M02111:194:000000000-LT722:1:2114:22419:24720	1	1	1	0	0	1	0	1	0	0
M02111:194:000000000-LT722:1:2114:22419:5850	1	1	1	0	0	1	0	1	0	0
M02111:194:000000000-LT722:1:2114:22419:8531	1	1	1	0	0	1	0	1	0	0
M02111:194:000000000-LT722:1:2114:22420:10193	1	1	1	0	0	1	0	1	0	0
M02111:194:000000000-LT722:1:2114:22420:21178	1	1	1	1	1	0	0	0	0	0
M02111:194:000000000-LT722:1:2114:22421:14851	1	1	1	1	1	0	0	0	0	0
M02111:194:000000000-LT722:1:2114:22421:15274	1	1	1	1	1	0	0	0	0	0
M02111:194:000000000-LT722:1:2114:22421:24033	1	1	1	1	1	0	0	0	0	0
M02111:194:000000000-LT722:1:2114:22421:5700	1	1	1	0	0	1	0	1	0	0
M02111:194:000000000-LT722:1:2114:22422:18660	1	1	1	1	0	0	0	0	0	0
M02111:194:000000000-LT722:1:2114:22422:22474	1	1	1	1	1	0	0	0	0	0
M02111:194:000000000-LT722:1:2114:22422:6815	1	1	1	1	1	0	0	0	0	0
M02111:194:000000000-LT722:1:2114:22423:16171	1	1	1	1	0	0	1	1	1	0
M02111:194:000000000-LT722:1:2114:22423:23000	1	1	1	1	1	0	0	0	0	0
M02111:194:000000000-LT722:1:2114:22424:24946	1	1	1	1	1	0	0	0	0	0
M02111:194:000000000-LT722:1:2114:22424:3583	1	1	1	1	0	0	1	1	1	0
M02111:194:000000000-LT722:1:2114:22425:19546	1	1	1	1	1	0	0	0	0	0
M02111:194:000000000-LT722:1:2114:22426:10857	1	1	1	1	0	0	1	1	1	0
M02111:194:000000000-LT722:1:2114:22426:10878	1	1	1	1	1	0	0	0	0	0
M02111:194:000000000-LT722:1:2114:22426:25190	1	1	1	1	1	0	0	0	0	0
M02111:194:000000000-LT722:1:2114:22426:9438	1	1	1	1	1	0	0	0	0	0
M02111:194:000000000-LT722:1:2114:22428:11073	1	1	1	1	1	0	0	0	0	0
M02111:194:000000000-LT722:1:2114:22428:13447	1	1	1	0	0	1	0	1	0	0
M02111:194:000000000-LT722:1:2114:22428:15359	1	1	1	1	1	0	0	0	0	0
M02111:194:000000000-LT722:1:2114:2242:12323	1	1	1	1	0	0	1	1	1	0
M02111:194:000000000-LT722:1:2114:22430:5980	1	1	1	1	1	0	0	0	0	0
M02111:194:000000000-LT722:1:2114:22430:8928	1	1	1	1	0	0	1	1	1	0
M02111:194:000000000-LT722:1:2114:22431:25003	1	1	1	1	1	0	0	0	0	0
M02111:194:000000000-LT722:1:2114:22431:25576	1	1	1	0	0	1	0	1	0	0
M02111:194:000000000-LT722:1:2114:22431:4593	1	1	1	1	1	0	0	0	0	0
M02111:194:000000000-LT722:1:2114:22432:16441	1	1	1	1	0	0	1	1	1	0
M02111:194:000000000-LT722:1:2114:22432:17239	1	1	1	1	1	0	0	0	0	0
M02111:194:000000000-LT722:1:2114:22432:26021	1	1	1	0	0	1	0	1	0	0
M02111:194:000000000-LT722:1:2114:22432:3264	1	1	1	1	1	0	0	0	0	0
M02111:194:000000000-LT722:1:2114:22432:6504	1	1	1	1	1	0	0	0	0	0
M02111:194:000000000-LT722:1:2114:22432:6889	1	1	1	1	1	0	0	0	0	0
M02111:194:000000000-LT722:1:2114:22433:13083	1	1	1	1	0	0	1	1	1	0
M02111:194:000000000-LT722:1:2114:22433:6947	1	1	1	0	0	1	0	1	0	0
M02111:194:000000000-LT722:1:2114:22434:10287	1	1	1	1	0	0	1	1	1	0
M02111:194:000000000-LT722:1:2114:22434:4283	1	1	1	1	0	0	1	1	1	0
M02111:194:000000000-LT722:1:2114:22434:9197	1	1	1	1	0	0	1	1	1	0
M02111:194:000000000-LT722:1:2114:22435:7111	1	1	1	1	1	0	0	0	0	0
M02111:194:000000000-LT722:1:2114:22436:19479	1	1	1	1	0	0	1	1	1	0
M02111:194:000000000-LT722:1:2114:22436:26264	1	1	1	0	0	1	0	1	0	0
M02111:194:000000000-LT722:1:2114:22437:10498	1	1	1	1	1	0	0	0	0	0
M02111:194:000000000-LT722:1:2114:22439:11031	1	1	0	0	0	0	0	0	0	0
M02111:194:000000000-LT722:1:2114:22439:11988	1	0	0	0	0	0	0	0	0	0
M02111:194:000000000-LT722:1:2114:22439:12519	1	1	1	1	0	0	1	1	1	0
M02111:194:000000000-LT722:1:2114:22439:12881	1	1	1	1	1	0	0	0	0	0
M02111:194:000000000-LT722:1:2114:22439:25071	1	1	1	1	1	0	0	0	0	0
M02111:194:000000000-LT722:1:2114:22439:4360	1	1	1	1	1	0	0	0	0	0
M02111:194:000000000-LT722:1:2114:22439:4708	1	1	1	0	0	1	0	1	0	0
M02111:194:000000000-LT722:1:2114:2243:13151	1	1	1	1	0	0	1	1	1	0
M02111:194:000000000-LT722:1:2114:22440:10196	1	1	1	1	1	0	0	0	0	0
M02111:194:000000000-LT722:1:2114:22440:14021	1	1	1	1	1	0	0	0	0	0
M02111:194:000000000-LT722:1:2114:22440:21121	1	1	1	1	1	0	0	0	0	0
M02111:194:000000000-LT722:1:2114:22440:22020	1	1	1	0	0	1	0	1	0	0
M02111:194:000000000-LT722:1:2114:22440:23839	1	1	0	0	0	0	0	0	0	0
M02111:194:000000000-LT722:1:2114:22440:6434	1	1	1	1	0	0	1	1	1	0
M02111:194:000000000-LT722:1:2114:22441:26096	1	1	1	1	1	0	0	0	0	0
M02111:194:000000000-LT722:1:2114:22441:3670	1	1	1	1	1	0	0	0	0	0
M02111:194:000000000-LT722:1:2114:22442:11361	1	1	1	0	0	1	0	1	0	0
M02111:194:000000000-LT722:1:2114:22442:16076	1	1	1	1	0	0	1	1	1	0
M02111:194:000000000-LT722:1:2114:22442:4773	1	1	1	1	0	0	1	1	1	0
M02111:194:000000000-LT722:1:2114:22443:20017	1	1	1	1	0	0	1	1	1	0
M02111:194:000000000-LT722:1:2114:22443:25973	1	1	0	0	0	0	0	0	0	0
M02111:194:000000000-LT722:1:2114:22443:26521	1	1	0	0	0	0	0	0	0	0
M02111:194:000000000-LT722:1:2114:22443:26611	1	1	1	1	0	0	1	1	1	0
M02111:194:000000000-LT722:1:2114:22443:27242	1	1	1	1	0	0	0	0	0	0
M02111:194:000000000-LT722:1:2114:22444:12383	1	1	1	1	1	0	0	0	0	0
M02111:194:000000000-LT722:1:2114:22444:4820	1	1	1	1	0	0	0	0	0	0
M02111:194:000000000-LT722:1:2114:22445:5674	1	1	1	1	1	0	0	0	0	0
M02111:194:000000000-LT722:1:2114:22446:13223	1	1	1	1	0	0	1	1	1	0
M02111:194:000000000-LT722:1:2114:22446:22515	1	1	1	1	1	0	0	0	0	0
M02111:194:000000000-LT722:1:2114:22446:22602	1	1	1	1	0	0	1	1	1	0
M02111:194:000000000-LT722:1:2114:22446:4910	1	1	1	1	1	0	0	0	0	0
M02111:194:000000000-LT722:1:2114:22446:6307	1	1	1	1	1	0	0	0	0	0
M02111:194:000000000-LT722:1:2114:22446:9794	1	1	1	1	1	0	0	0	0	0
M02111:194:000000000-LT722:1:2114:22446:9876	1	1	1	1	1	0	0	0	0	0
M02111:194:000000000-LT722:1:2114:22447:14316	1	1	0	0	0	0	0	0	0	0
M02111:194:000000000-LT722:1:2114:22447:15577	1	1	1	1	1	0	0	0	0	0
M02111:194:000000000-LT722:1:2114:22447:18745	1	1	1	1	1	0	0	0	0	0
M02111:194:000000000-LT722:1:2114:22448:14829	1	1	1	1	0	0	1	1	1	0
M02111:194:000000000-LT722:1:2114:22448:3738	1	1	1	1	0	0	1	1	1	0
M02111:194:000000000-LT722:1:2114:22448:4672	1	1	1	1	1	0	0	0	0	0
M02111:194:000000000-LT722:1:2114:22449:10251	1	1	1	1	1	0	0	0	0	0
M02111:194:000000000-LT722:1:2114:22449:13061	1	1	1	0	0	1	0	1	0	0
M02111:194:000000000-LT722:1:2114:22449:15197	1	1	1	0	0	1	0	1	0	0
M02111:194:000000000-LT722:1:2114:2244:14421	1	1	1	1	0	0	1	1	1	0
M02111:194:000000000-LT722:1:2114:22450:11116	1	1	1	1	1	0	0	0	0	0
M02111:194:000000000-LT722:1:2114:22450:12621	1	1	1	1	0	0	0	0	0	0
M02111:194:000000000-LT722:1:2114:22451:16359	1	1	1	0	0	1	0	1	0	0
M02111:194:000000000-LT722:1:2114:22451:19533	1	1	1	1	0	0	0	0	0	0
M02111:194:000000000-LT722:1:2114:22451:20422	1	1	1	1	1	0	0	0	0	0
M02111:194:000000000-LT722:1:2114:22452:20955	1	1	1	1	0	0	1	1	1	0
M02111:194:000000000-LT722:1:2114:22452:3810	1	1	1	1	1	0	0	0	0	0
M02111:194:000000000-LT722:1:2114:22452:6891	1	1	1	1	0	0	0	0	0	0
M02111:194:000000000-LT722:1:2114:22452:8997	1	1	0	0	0	0	0	0	0	0
M02111:194:000000000-LT722:1:2114:22453:11181	1	1	1	1	1	0	0	0	0	0
M02111:194:000000000-LT722:1:2114:22453:13349	1	1	1	1	0	0	1	1	1	0
M02111:194:000000000-LT722:1:2114:22453:14683	1	1	1	1	0	0	1	1	1	0
M02111:194:000000000-LT722:1:2114:22453:18178	1	1	1	1	1	0	0	0	0	0
M02111:194:000000000-LT722:1:2114:22453:7583	1	1	1	1	0	0	1	1	1	0
M02111:194:000000000-LT722:1:2114:22454:21427	1	1	1	1	0	0	1	1	1	0
M02111:194:000000000-LT722:1:2114:22454:8042	1	1	1	1	1	0	0	0	0	0
M02111:194:000000000-LT722:1:2114:22455:16677	1	1	1	1	1	0	0	0	0	0
M02111:194:000000000-LT722:1:2114:22455:4380	1	1	1	1	0	0	1	1	1	0
M02111:194:000000000-LT722:1:2114:22455:6432	1	1	1	1	1	0	0	0	0	0
M02111:194:000000000-LT722:1:2114:22456:22472	1	1	1	1	1	0	0	0	0	0
M02111:194:000000000-LT722:1:2114:22456:8507	1	1	1	1	0	0	0	0	0	0
M02111:194:000000000-LT722:1:2114:22457:14708	1	1	1	1	1	0	0	0	0	0
M02111:194:000000000-LT722:1:2114:22457:4961	1	1	1	1	0	0	1	1	1	0
M02111:194:000000000-LT722:1:2114:22458:14751	1	1	1	1	1	0	0	0	0	0
M02111:194:000000000-LT722:1:2114:22458:19167	1	1	1	1	0	0	1	1	1	0
M02111:194:000000000-LT722:1:2114:22459:10699	1	1	0	0	0	0	0	0	0	0
M02111:194:000000000-LT722:1:2114:22459:12947	1	1	1	1	0	0	1	1	1	0
M02111:194:000000000-LT722:1:2114:22459:21132	1	1	1	1	0	0	1	1	1	0
M02111:194:000000000-LT722:1:2114:22459:23023	1	1	1	1	1	0	0	0	0	0
M02111:194:000000000-LT722:1:2114:22459:26533	1	1	1	0	0	1	0	1	0	0
M02111:194:000000000-LT722:1:2114:22459:27124	1	1	1	1	0	0	1	1	1	0
M02111:194:000000000-LT722:1:2114:22459:5968	1	1	1	0	0	1	0	1	0	0
M02111:194:000000000-LT722:1:2114:2245:11839	1	1	1	1	1	0	0	0	0	0
M02111:194:000000000-LT722:1:2114:22460:11890	1	1	1	1	0	0	1	1	1	0
M02111:194:000000000-LT722:1:2114:22460:12550	1	1	1	1	1	0	0	0	0	0
M02111:194:000000000-LT722:1:2114:22460:5239	1	1	1	0	0	1	0	1	0	0
M02111:194:000000000-LT722:1:2114:22461:5849	1	1	1	1	1	0	0	0	0	0
M02111:194:000000000-LT722:1:2114:22461:6719	1	1	1	1	1	0	0	0	0	0
M02111:194:000000000-LT722:1:2114:22462:5265	1	1	0	0	0	0	0	0	0	0
M02111:194:000000000-LT722:1:2114:22463:15583	1	1	1	1	0	0	1	1	1	0
M02111:194:000000000-LT722:1:2114:22463:18802	1	1	1	1	1	0	0	0	0	0
M02111:194:000000000-LT722:1:2114:22463:22649	1	1	1	1	1	0	0	0	0	0
M02111:194:000000000-LT722:1:2114:22463:9677	1	1	1	1	1	0	0	0	0	0
M02111:194:000000000-LT722:1:2114:22463:9709	1	1	1	1	0	0	1	1	1	0
M02111:194:000000000-LT722:1:2114:22464:23792	1	1	0	0	0	0	0	0	0	0
M02111:194:000000000-LT722:1:2114:22464:25315	1	1	1	1	1	0	0	0	0	0
M02111:194:000000000-LT722:1:2114:22465:10914	1	1	0	0	0	0	0	0	0	0
M02111:194:000000000-LT722:1:2114:22465:12245	1	1	1	1	0	0	1	1	1	0
M02111:194:000000000-LT722:1:2114:22465:14582	1	1	1	1	1	0	0	0	0	0
M02111:194:000000000-LT722:1:2114:22465:3221	1	1	1	1	1	0	0	0	0	0
M02111:194:000000000-LT722:1:2114:22465:9838	1	1	1	1	0	0	1	1	1	0
M02111:194:000000000-LT722:1:2114:22466:24528	1	1	1	1	1	0	0	0	0	0
M02111:194:000000000-LT722:1:2114:22466:8175	1	1	1	1	0	0	1	1	1	0
M02111:194:000000000-LT722:1:2114:22467:12620	1	1	1	0	0	1	0	1	0	0
M02111:194:000000000-LT722:1:2114:22467:25105	1	1	1	0	0	1	0	1	0	0
M02111:194:000000000-LT722:1:2114:22467:3598	1	1	1	1	0	0	1	1	1	0
M02111:194:000000000-LT722:1:2114:22469:3618	1	1	1	1	0	0	1	1	1	0
M02111:194:000000000-LT722:1:2114:22469:5118	1	1	0	0	0	0	0	0	0	0
M02111:194:000000000-LT722:1:2114:22469:6642	1	1	1	0	0	1	0	1	0	0
M02111:194:000000000-LT722:1:2114:2246:14064	1	1	1	1	1	0	0	0	0	0
M02111:194:000000000-LT722:1:2114:22470:13556	1	1	0	0	0	0	0	0	0	0
M02111:194:000000000-LT722:1:2114:22470:18952	1	1	1	1	1	0	0	0	0	0
M02111:194:000000000-LT722:1:2114:22470:25794	1	1	1	1	1	0	0	0	0	0
M02111:194:000000000-LT722:1:2114:22470:8886	1	0	0	0	0	0	0	0	0	0
M02111:194:000000000-LT722:1:2114:22472:11395	1	1	1	1	1	0	0	0	0	0
M02111:194:000000000-LT722:1:2114:22472:21207	1	1	1	1	0	0	1	1	1	0
M02111:194:000000000-LT722:1:2114:22472:23411	1	1	1	1	1	0	0	0	0	0
M02111:194:000000000-LT722:1:2114:22472:3380	1	1	1	1	1	0	0	0	0	0
M02111:194:000000000-LT722:1:2114:22473:11727	1	1	1	1	1	0	0	0	0	0
M02111:194:000000000-LT722:1:2114:22473:20828	1	1	1	1	0	0	1	1	1	0
M02111:194:000000000-LT722:1:2114:22473:22674	1	1	1	1	0	0	1	1	1	0
M02111:194:000000000-LT722:1:2114:22473:24753	1	1	1	1	1	0	0	0	0	0
M02111:194:000000000-LT722:1:2114:22473:25764	1	1	1	1	1	0	0	0	0	0
M02111:194:000000000-LT722:1:2114:22474:10454	1	1	1	1	1	0	0	0	0	0
M02111:194:000000000-LT722:1:2114:22474:12677	1	1	1	1	0	0	1	1	1	0
M02111:194:000000000-LT722:1:2114:22474:18159	1	1	1	1	1	0	0	0	0	0
M02111:194:000000000-LT722:1:2114:22474:19101	1	1	1	1	1	0	0	0	0	0
M02111:194:000000000-LT722:1:2114:22474:21553	1	1	1	1	1	0	0	0	0	0
M02111:194:000000000-LT722:1:2114:22474:24346	1	1	0	0	0	0	0	0	0	0
M02111:194:000000000-LT722:1:2114:22474:6492	1	1	1	1	1	0	0	0	0	0
M02111:194:000000000-LT722:1:2114:22474:7902	1	1	1	1	0	0	1	1	1	0
M02111:194:000000000-LT722:1:2114:22474:8819	1	1	1	1	0	0	1	1	1	0
M02111:194:000000000-LT722:1:2114:22475:15277	1	1	1	1	1	0	0	0	0	0
M02111:194:000000000-LT722:1:2114:22475:23951	1	1	1	1	1	0	0	0	0	0
M02111:194:000000000-LT722:1:2114:22475:26744	1	1	1	0	0	1	0	1	0	0
M02111:194:000000000-LT722:1:2114:22476:20344	1	1	1	1	1	0	0	0	0	0
M02111:194:000000000-LT722:1:2114:22476:24934	1	1	1	1	0	0	1	1	1	0
M02111:194:000000000-LT722:1:2114:22476:26480	1	1	1	0	0	1	0	1	0	0
M02111:194:000000000-LT722:1:2114:22476:5907	1	1	1	1	1	0	0	0	0	0
M02111:194:000000000-LT722:1:2114:22477:13036	1	1	1	1	1	0	0	0	0	0
M02111:194:000000000-LT722:1:2114:22477:14997	1	1	1	1	1	0	0	0	0	0
M02111:194:000000000-LT722:1:2114:22477:20973	1	1	1	1	1	0	0	0	0	0
M02111:194:000000000-LT722:1:2114:22477:26708	1	1	1	1	0	0	1	1	1	0
M02111:194:000000000-LT722:1:2114:22477:26895	1	1	1	1	1	0	0	0	0	0
M02111:194:000000000-LT722:1:2114:22477:4775	1	1	1	1	0	0	0	0	0	0
M02111:194:000000000-LT722:1:2114:22477:6349	1	1	1	1	1	0	0	0	0	0
M02111:194:000000000-LT722:1:2114:22478:4397	1	1	1	1	1	0	0	0	0	0
M02111:194:000000000-LT722:1:2114:22479:11959	1	1	1	1	1	0	0	0	0	0
M02111:194:000000000-LT722:1:2114:22479:20162	1	1	0	0	0	0	0	0	0	0
M02111:194:000000000-LT722:1:2114:22479:5078	1	1	1	1	1	0	0	0	0	0
M02111:194:000000000-LT722:1:2114:22479:6768	1	1	1	1	1	0	0	0	0	0
M02111:194:000000000-LT722:1:2114:22479:7461	1	1	1	1	1	0	0	0	0	0
M02111:194:000000000-LT722:1:2114:2247:15971	1	1	1	1	0	0	1	1	1	0
M02111:194:000000000-LT722:1:2114:22480:7339	1	1	0	0	0	0	0	0	0	0
M02111:194:000000000-LT722:1:2114:22481:10648	1	1	1	1	1	0	0	0	0	0
M02111:194:000000000-LT722:1:2114:22481:12892	1	1	1	1	1	0	0	0	0	0
M02111:194:000000000-LT722:1:2114:22481:22063	1	1	1	1	0	0	1	1	1	0
M02111:194:000000000-LT722:1:2114:22481:7266	1	1	0	0	0	0	0	0	0	0
M02111:194:000000000-LT722:1:2114:22482:19135	1	1	1	1	1	0	0	0	0	0
M02111:194:000000000-LT722:1:2114:22483:21634	1	1	1	1	0	0	0	0	0	0
M02111:194:000000000-LT722:1:2114:22483:3139	1	1	1	1	0	0	1	1	1	0
M02111:194:000000000-LT722:1:2114:22484:10813	1	1	1	1	0	0	1	1	1	0
M02111:194:000000000-LT722:1:2114:22484:11763	1	1	1	1	0	0	1	1	1	0
M02111:194:000000000-LT722:1:2114:22484:11910	1	1	1	1	1	0	0	0	0	0
M02111:194:000000000-LT722:1:2114:22484:15705	1	1	1	1	1	0	0	0	0	0
M02111:194:000000000-LT722:1:2114:22484:20057	1	1	1	1	0	0	1	1	1	0
M02111:194:000000000-LT722:1:2114:22485:11879	1	1	1	1	0	0	1	1	1	0
M02111:194:000000000-LT722:1:2114:22485:17548	1	1	1	1	0	0	1	1	1	0
M02111:194:000000000-LT722:1:2114:22485:8069	1	1	1	1	1	0	0	0	0	0
M02111:194:000000000-LT722:1:2114:22485:8237	1	1	1	1	1	0	0	0	0	0
M02111:194:000000000-LT722:1:2114:22485:8649	1	1	1	1	1	0	0	0	0	0
M02111:194:000000000-LT722:1:2114:22486:13687	1	1	1	1	0	0	0	0	0	0
M02111:194:000000000-LT722:1:2114:22486:20949	1	1	1	1	1	0	0	0	0	0
M02111:194:000000000-LT722:1:2114:22487:16448	1	1	1	1	0	0	0	0	0	0
M02111:194:000000000-LT722:1:2114:22487:16995	1	1	1	1	1	0	0	0	0	0
M02111:194:000000000-LT722:1:2114:22487:19980	1	1	1	1	1	0	0	0	0	0
M02111:194:000000000-LT722:1:2114:22487:24655	1	1	1	1	1	0	0	0	0	0
M02111:194:000000000-LT722:1:2114:22488:15794	1	1	1	1	0	0	1	1	1	0
M02111:194:000000000-LT722:1:2114:22488:26025	1	1	1	1	1	0	0	0	0	0
M02111:194:000000000-LT722:1:2114:22489:15733	1	1	0	0	0	0	0	0	0	0
M02111:194:000000000-LT722:1:2114:22489:16499	1	1	1	1	0	0	1	1	1	0
M02111:194:000000000-LT722:1:2114:22489:18193	1	1	1	0	0	1	0	1	0	0
M02111:194:000000000-LT722:1:2114:22489:5971	1	1	1	1	0	0	1	1	1	0
M02111:194:000000000-LT722:1:2114:22490:11524	1	1	1	1	1	0	0	0	0	0
M02111:194:000000000-LT722:1:2114:22490:15226	1	1	1	1	1	0	0	0	0	0
M02111:194:000000000-LT722:1:2114:22490:19573	1	1	1	1	1	0	0	0	0	0
M02111:194:000000000-LT722:1:2114:22490:6071	1	1	1	1	0	0	1	1	1	0
M02111:194:000000000-LT722:1:2114:22490:6670	1	1	0	0	0	0	0	0	0	0
M02111:194:000000000-LT722:1:2114:22492:12160	1	1	1	1	0	0	1	1	1	0
M02111:194:000000000-LT722:1:2114:22492:13904	1	1	1	1	1	0	0	0	0	0
M02111:194:000000000-LT722:1:2114:22492:18873	1	1	1	0	0	1	0	1	0	0
M02111:194:000000000-LT722:1:2114:22492:25463	1	1	1	1	1	0	0	0	0	0
M02111:194:000000000-LT722:1:2114:22492:27412	1	1	0	0	0	0	0	0	0	0
M02111:194:000000000-LT722:1:2114:22492:7306	1	1	1	1	1	0	0	0	0	0
M02111:194:000000000-LT722:1:2114:22492:8685	1	1	1	1	1	0	0	0	0	0
M02111:194:000000000-LT722:1:2114:22492:9713	1	1	1	1	0	0	1	1	1	0
M02111:194:000000000-LT722:1:2114:22493:20634	1	1	1	1	1	0	0	0	0	0
M02111:194:000000000-LT722:1:2114:22493:23733	1	1	1	1	1	0	0	0	0	0
M02111:194:000000000-LT722:1:2114:22494:14914	1	1	1	1	1	0	0	0	0	0
M02111:194:000000000-LT722:1:2114:22494:23862	1	1	1	0	0	1	0	1	0	0
M02111:194:000000000-LT722:1:2114:22495:18272	1	1	1	1	0	0	1	1	1	0
M02111:194:000000000-LT722:1:2114:22496:10616	1	1	1	1	1	0	0	0	0	0
M02111:194:000000000-LT722:1:2114:22496:21493	1	1	1	1	1	0	0	0	0	0
M02111:194:000000000-LT722:1:2114:22496:7905	1	1	1	1	0	0	1	1	1	0
M02111:194:000000000-LT722:1:2114:22497:13325	1	1	1	1	0	0	1	1	1	0
M02111:194:000000000-LT722:1:2114:22497:24264	1	1	1	1	0	0	0	0	0	0
M02111:194:000000000-LT722:1:2114:22497:3383	1	1	1	1	1	0	0	0	0	0
M02111:194:000000000-LT722:1:2114:22498:9675	1	1	1	1	1	0	0	0	0	0
M02111:194:000000000-LT722:1:2114:22499:19823	1	1	1	0	0	1	0	1	0	0
M02111:194:000000000-LT722:1:2114:22499:20713	1	1	1	1	1	0	0	0	0	0
M02111:194:000000000-LT722:1:2114:22499:6429	1	1	1	1	0	0	1	1	1	0
M02111:194:000000000-LT722:1:2114:22499:7160	1	0	0	0	0	0	0	0	0	0
M02111:194:000000000-LT722:1:2114:22499:9586	1	1	1	1	1	0	0	0	0	0
M02111:194:000000000-LT722:1:2114:2249:16522	1	1	1	0	0	1	0	1	1	0
M02111:194:000000000-LT722:1:2114:2249:17727	1	1	1	1	1	0	0	0	0	0
M02111:194:000000000-LT722:1:2114:22500:10049	1	1	1	1	1	0	0	0	0	0
M02111:194:000000000-LT722:1:2114:22500:25823	1	1	1	1	0	0	1	1	1	0
M02111:194:000000000-LT722:1:2114:22501:14623	1	1	1	1	1	0	0	0	0	0
M02111:194:000000000-LT722:1:2114:22501:16423	1	1	1	0	0	1	0	1	0	0
M02111:194:000000000-LT722:1:2114:22501:20245	1	1	1	1	1	0	0	0	0	0
M02111:194:000000000-LT722:1:2114:22501:20549	1	1	1	1	0	0	1	1	1	0
M02111:194:000000000-LT722:1:2114:22501:23014	1	1	1	1	0	0	1	1	1	0
M02111:194:000000000-LT722:1:2114:22501:27241	1	1	1	1	0	0	1	1	1	0
M02111:194:000000000-LT722:1:2114:22502:12122	1	1	1	1	1	0	0	0	0	0
M02111:194:000000000-LT722:1:2114:22502:18238	1	1	1	1	0	0	1	1	1	0
M02111:194:000000000-LT722:1:2114:22502:22946	1	1	1	1	1	0	0	0	0	0
M02111:194:000000000-LT722:1:2114:22503:10513	1	1	1	1	1	0	0	0	0	0
M02111:194:000000000-LT722:1:2114:22503:26636	1	1	1	0	0	1	0	1	0	0
M02111:194:000000000-LT722:1:2114:22503:5765	1	1	1	1	1	0	0	0	0	0
M02111:194:000000000-LT722:1:2114:22504:24901	1	1	0	0	0	0	0	0	0	0
M02111:194:000000000-LT722:1:2114:22505:15962	1	1	1	1	1	0	0	0	0	0
M02111:194:000000000-LT722:1:2114:22505:18044	1	1	1	1	1	0	0	0	0	0
M02111:194:000000000-LT722:1:2114:22505:8912	1	1	1	1	0	0	1	1	1	0
M02111:194:000000000-LT722:1:2114:22507:20565	1	1	1	1	0	0	1	1	1	0
M02111:194:000000000-LT722:1:2114:22507:25702	1	1	1	1	0	0	1	1	1	0
M02111:194:000000000-LT722:1:2114:22508:13833	1	1	1	1	0	0	1	1	1	0
M02111:194:000000000-LT722:1:2114:22508:13870	1	1	1	1	0	0	1	1	1	0
M02111:194:000000000-LT722:1:2114:22508:14278	1	1	0	0	0	0	0	0	0	0
M02111:194:000000000-LT722:1:2114:22508:14766	1	1	1	1	1	0	0	0	0	0
M02111:194:000000000-LT722:1:2114:22508:15572	1	1	1	1	1	0	0	0	0	0
M02111:194:000000000-LT722:1:2114:22509:11233	1	1	1	1	0	0	1	1	1	0
M02111:194:000000000-LT722:1:2114:22509:13928	1	1	1	1	1	0	0	0	0	0
M02111:194:000000000-LT722:1:2114:22509:16642	1	1	1	1	0	0	1	1	1	0
M02111:194:000000000-LT722:1:2114:22509:22537	1	1	1	1	1	0	0	0	0	0
M02111:194:000000000-LT722:1:2114:22509:8342	1	1	1	1	1	0	0	0	0	0
M02111:194:000000000-LT722:1:2114:22510:10889	1	1	1	0	0	1	0	1	0	0
M02111:194:000000000-LT722:1:2114:22510:12441	1	1	1	1	1	0	0	0	0	0
M02111:194:000000000-LT722:1:2114:22510:19672	1	1	1	1	1	0	0	0	0	0
M02111:194:000000000-LT722:1:2114:22510:23271	1	1	1	1	1	0	0	0	0	0
M02111:194:000000000-LT722:1:2114:22510:25843	1	1	1	1	0	0	1	1	1	0
M02111:194:000000000-LT722:1:2114:22510:9320	1	0	0	0	0	0	0	0	0	0
M02111:194:000000000-LT722:1:2114:22512:16202	1	1	1	1	1	0	0	0	0	0
M02111:194:000000000-LT722:1:2114:22512:3309	1	1	1	1	0	0	1	1	1	0
M02111:194:000000000-LT722:1:2114:22512:5384	1	1	1	1	1	0	0	0	0	0
M02111:194:000000000-LT722:1:2114:22513:11142	1	1	1	0	0	1	0	1	0	0
M02111:194:000000000-LT722:1:2114:22513:26426	1	1	1	1	1	0	0	0	0	0
M02111:194:000000000-LT722:1:2114:22513:6002	1	1	1	1	1	0	0	0	0	0
M02111:194:000000000-LT722:1:2114:22514:13106	1	1	1	1	1	0	0	0	0	0
M02111:194:000000000-LT722:1:2114:22514:14014	1	1	1	1	1	0	0	0	0	0
M02111:194:000000000-LT722:1:2114:22514:19058	1	1	1	1	0	0	1	1	1	0
M02111:194:000000000-LT722:1:2114:22514:19288	1	1	1	1	1	0	0	0	0	0
M02111:194:000000000-LT722:1:2114:22514:22963	1	1	1	1	1	0	0	0	0	0
M02111:194:000000000-LT722:1:2114:22514:23711	1	1	1	1	1	0	0	0	0	0
M02111:194:000000000-LT722:1:2114:22514:25795	1	1	1	1	1	0	0	0	0	0
M02111:194:000000000-LT722:1:2114:22514:4526	1	1	1	1	0	0	1	1	1	0
M02111:194:000000000-LT722:1:2114:22514:7723	1	1	1	0	0	1	0	1	0	0
M02111:194:000000000-LT722:1:2114:22514:9449	1	1	1	1	1	0	0	0	0	0
M02111:194:000000000-LT722:1:2114:22515:18383	1	1	1	1	1	0	0	0	0	0
M02111:194:000000000-LT722:1:2114:22516:25157	1	1	1	1	1	0	0	0	0	0
M02111:194:000000000-LT722:1:2114:22516:7025	1	1	1	1	1	0	0	0	0	0
M02111:194:000000000-LT722:1:2114:22517:10926	1	1	1	1	1	0	0	0	0	0
M02111:194:000000000-LT722:1:2114:22517:6845	1	1	1	1	1	0	0	0	0	0
M02111:194:000000000-LT722:1:2114:22518:21620	1	1	1	1	1	0	0	0	0	0
M02111:194:000000000-LT722:1:2114:22518:26272	1	1	1	1	1	0	0	0	0	0
M02111:194:000000000-LT722:1:2114:22519:16767	1	1	1	1	0	0	1	1	1	0
M02111:194:000000000-LT722:1:2114:22519:21467	1	1	1	1	1	0	0	0	0	0
M02111:194:000000000-LT722:1:2114:22519:26773	1	1	1	1	0	0	1	1	1	0
M02111:194:000000000-LT722:1:2114:22519:5065	1	1	1	1	1	0	0	0	0	0
M02111:194:000000000-LT722:1:2114:2251:16725	1	0	0	0	0	0	0	0	0	0
M02111:194:000000000-LT722:1:2114:22520:22515	1	1	1	1	1	0	0	0	0	0
M02111:194:000000000-LT722:1:2114:22520:25313	1	1	1	1	0	0	1	1	1	0
M02111:194:000000000-LT722:1:2114:22521:16719	1	1	0	0	0	0	0	0	0	0
M02111:194:000000000-LT722:1:2114:22521:27400	1	1	1	1	1	0	0	0	0	0
M02111:194:000000000-LT722:1:2114:22521:8828	1	1	1	1	1	0	0	0	0	0
M02111:194:000000000-LT722:1:2114:22522:21977	1	1	1	1	1	0	0	0	0	0
M02111:194:000000000-LT722:1:2114:22522:5675	1	1	1	1	0	0	1	1	1	0
M02111:194:000000000-LT722:1:2114:22523:13924	1	1	1	1	1	0	0	0	0	0
M02111:194:000000000-LT722:1:2114:22523:14806	1	1	1	1	1	0	0	0	0	0
M02111:194:000000000-LT722:1:2114:22523:24405	1	1	1	1	0	0	1	1	1	0
M02111:194:000000000-LT722:1:2114:22523:27305	1	1	1	1	0	0	0	0	0	0
M02111:194:000000000-LT722:1:2114:22524:17410	1	1	1	1	0	0	1	1	1	0
M02111:194:000000000-LT722:1:2114:22524:20741	1	1	0	0	0	0	0	0	0	0
M02111:194:000000000-LT722:1:2114:22524:3980	1	1	1	1	0	0	1	1	1	0
M02111:194:000000000-LT722:1:2114:22524:9464	1	1	1	1	0	0	1	1	1	0
M02111:194:000000000-LT722:1:2114:22525:10882	1	1	1	1	0	0	0	0	0	0
M02111:194:000000000-LT722:1:2114:22525:14858	1	1	1	1	0	0	1	1	1	0
M02111:194:000000000-LT722:1:2114:22525:18325	1	1	1	1	1	0	0	0	0	0
M02111:194:000000000-LT722:1:2114:22526:15115	1	1	1	1	1	0	0	0	0	0
M02111:194:000000000-LT722:1:2114:22526:21000	1	0	0	0	0	0	0	0	0	0
M02111:194:000000000-LT722:1:2114:22526:22697	1	1	1	1	1	0	0	0	0	0
M02111:194:000000000-LT722:1:2114:22526:3145	1	1	0	0	0	0	0	0	0	0
M02111:194:000000000-LT722:1:2114:22528:10224	1	1	1	1	0	0	1	1	1	0
M02111:194:000000000-LT722:1:2114:22528:15013	1	1	1	1	0	0	1	1	1	0
M02111:194:000000000-LT722:1:2114:22528:23922	1	1	1	1	0	0	0	0	0	0
M02111:194:000000000-LT722:1:2114:22528:25598	1	1	1	1	1	0	0	0	0	0
M02111:194:000000000-LT722:1:2114:22528:4849	1	1	0	0	0	0	0	0	0	0
M02111:194:000000000-LT722:1:2114:22529:10950	1	1	1	1	1	0	0	0	0	0
M02111:194:000000000-LT722:1:2114:22529:11070	1	1	1	1	1	0	0	0	0	0
M02111:194:000000000-LT722:1:2114:22529:13377	1	1	1	1	1	0	0	0	0	0
M02111:194:000000000-LT722:1:2114:22529:18509	1	1	1	1	0	0	1	1	1	0
M02111:194:000000000-LT722:1:2114:22529:3631	1	1	1	1	1	0	0	0	0	0
M02111:194:000000000-LT722:1:2114:2252:14271	1	1	1	1	1	0	0	0	0	0
M02111:194:000000000-LT722:1:2114:22530:12103	1	1	1	1	0	0	1	1	1	0
M02111:194:000000000-LT722:1:2114:22530:14715	1	1	1	1	1	0	0	0	0	0
M02111:194:000000000-LT722:1:2114:22530:24012	1	1	1	1	1	0	0	0	0	0
M02111:194:000000000-LT722:1:2114:22532:10400	1	1	1	1	1	0	0	0	0	0
M02111:194:000000000-LT722:1:2114:22532:10494	1	1	1	0	0	1	0	1	0	0
M02111:194:000000000-LT722:1:2114:22532:17003	1	1	1	1	1	0	0	0	0	0
M02111:194:000000000-LT722:1:2114:22532:20709	1	1	1	0	0	1	0	1	0	0
M02111:194:000000000-LT722:1:2114:22532:9204	1	1	1	1	1	0	0	0	0	0
M02111:194:000000000-LT722:1:2114:22533:11323	1	1	1	1	1	0	0	0	0	0
M02111:194:000000000-LT722:1:2114:22533:22077	1	1	1	1	1	0	0	0	0	0
M02111:194:000000000-LT722:1:2114:22533:4580	1	1	1	1	0	0	1	1	1	0
M02111:194:000000000-LT722:1:2114:22534:10565	1	1	1	1	1	0	0	0	0	0
M02111:194:000000000-LT722:1:2114:22534:3868	1	1	1	1	1	0	0	0	0	0
M02111:194:000000000-LT722:1:2114:22535:11852	1	1	0	0	0	0	0	0	0	0
M02111:194:000000000-LT722:1:2114:22535:5549	1	1	1	1	0	0	1	1	1	0
M02111:194:000000000-LT722:1:2114:22536:13230	1	1	1	0	0	1	0	1	0	0
M02111:194:000000000-LT722:1:2114:22536:19429	1	1	1	1	1	0	0	0	0	0
M02111:194:000000000-LT722:1:2114:22537:17733	1	1	1	1	0	0	0	0	0	0
M02111:194:000000000-LT722:1:2114:22537:8460	1	1	1	1	0	0	1	1	1	0
M02111:194:000000000-LT722:1:2114:22539:14299	1	1	1	1	0	0	1	1	1	0
M02111:194:000000000-LT722:1:2114:2253:11591	1	1	1	1	1	0	0	0	0	0
M02111:194:000000000-LT722:1:2114:22540:10877	1	1	1	1	1	0	0	0	0	0
M02111:194:000000000-LT722:1:2114:22540:11750	1	1	1	1	0	0	1	1	1	0
M02111:194:000000000-LT722:1:2114:22540:21303	1	1	1	1	0	0	1	1	1	0
M02111:194:000000000-LT722:1:2114:22540:5053	1	1	1	1	0	0	0	0	0	0
M02111:194:000000000-LT722:1:2114:22541:10088	1	1	1	1	1	0	0	0	0	0
M02111:194:000000000-LT722:1:2114:22541:10430	1	1	1	1	1	0	0	0	0	0
M02111:194:000000000-LT722:1:2114:22541:13149	1	1	1	0	0	1	0	1	0	0
M02111:194:000000000-LT722:1:2114:22541:21637	1	1	1	1	1	0	0	0	0	0
M02111:194:000000000-LT722:1:2114:22541:26076	1	1	1	1	0	0	1	1	1	0
M02111:194:000000000-LT722:1:2114:22541:4648	1	1	0	0	0	0	0	0	0	0
M02111:194:000000000-LT722:1:2114:22541:6818	1	1	1	1	0	0	1	1	1	0
M02111:194:000000000-LT722:1:2114:22541:7488	1	1	1	1	0	0	1	1	1	0
M02111:194:000000000-LT722:1:2114:22542:10212	1	1	1	1	1	0	0	0	0	0
M02111:194:000000000-LT722:1:2114:22542:15526	1	1	1	1	0	0	1	1	1	0
M02111:194:000000000-LT722:1:2114:22542:18838	1	1	1	1	0	0	1	1	1	0
M02111:194:000000000-LT722:1:2114:22544:18813	1	1	1	1	1	0	0	0	0	0
M02111:194:000000000-LT722:1:2114:22544:19443	1	1	1	1	0	0	1	1	1	0
M02111:194:000000000-LT722:1:2114:22544:19775	1	1	1	1	1	0	0	0	0	0
M02111:194:000000000-LT722:1:2114:22544:23627	1	1	1	1	0	0	1	1	1	0
M02111:194:000000000-LT722:1:2114:22544:6466	1	1	1	0	0	1	0	1	0	0
M02111:194:000000000-LT722:1:2114:22545:16771	1	1	1	1	1	0	0	0	0	0
M02111:194:000000000-LT722:1:2114:22545:18581	1	1	1	1	1	0	0	0	0	0
M02111:194:000000000-LT722:1:2114:22545:3443	1	1	1	1	0	0	1	1	1	0
M02111:194:000000000-LT722:1:2114:22546:14818	1	1	1	1	1	0	0	0	0	0
M02111:194:000000000-LT722:1:2114:22546:16026	1	1	1	1	1	0	0	0	0	0
M02111:194:000000000-LT722:1:2114:22546:3541	1	1	1	1	1	0	0	0	0	0
M02111:194:000000000-LT722:1:2114:22547:15004	1	1	1	1	1	0	0	0	0	0
M02111:194:000000000-LT722:1:2114:22547:9678	1	1	1	1	1	0	0	0	0	0
M02111:194:000000000-LT722:1:2114:22548:12261	1	1	1	1	0	0	1	1	1	0
M02111:194:000000000-LT722:1:2114:22548:25183	1	1	1	1	1	0	0	0	0	0
M02111:194:000000000-LT722:1:2114:22548:4873	1	1	1	1	0	0	0	0	0	0
M02111:194:000000000-LT722:1:2114:22549:5325	1	1	1	1	0	0	1	1	1	0
M02111:194:000000000-LT722:1:2114:22549:8344	1	1	1	1	0	0	1	1	1	0
M02111:194:000000000-LT722:1:2114:2254:16095	1	1	1	1	1	0	0	0	0	0
M02111:194:000000000-LT722:1:2114:2254:17698	1	1	1	1	1	0	0	0	0	0
M02111:194:000000000-LT722:1:2114:22550:20305	1	1	0	0	0	0	0	0	0	0
M02111:194:000000000-LT722:1:2114:22550:25567	1	1	0	0	0	0	0	0	0	0
M02111:194:000000000-LT722:1:2114:22551:12135	1	1	1	1	1	0	0	0	0	0
M02111:194:000000000-LT722:1:2114:22551:22923	1	1	1	1	1	0	0	0	0	0
M02111:194:000000000-LT722:1:2114:22552:18857	1	1	1	1	1	0	0	0	0	0
M02111:194:000000000-LT722:1:2114:22552:5570	1	1	1	1	0	0	1	1	1	0
M02111:194:000000000-LT722:1:2114:22553:10670	1	1	1	1	1	0	0	0	0	0
M02111:194:000000000-LT722:1:2114:22553:23023	1	1	1	1	0	0	1	1	1	0
M02111:194:000000000-LT722:1:2114:22554:14000	1	0	0	0	0	0	0	0	0	0
M02111:194:000000000-LT722:1:2114:22554:15373	1	1	1	1	1	0	0	0	0	0
M02111:194:000000000-LT722:1:2114:22554:16068	1	1	1	0	0	1	0	1	0	0
M02111:194:000000000-LT722:1:2114:22554:16733	1	1	1	1	1	0	0	0	0	0
M02111:194:000000000-LT722:1:2114:22554:23498	1	1	1	1	1	0	0	0	0	0
M02111:194:000000000-LT722:1:2114:22554:24405	1	1	1	1	1	0	0	0	0	0
M02111:194:000000000-LT722:1:2114:22554:24672	1	1	1	1	0	0	1	1	1	0
M02111:194:000000000-LT722:1:2114:22554:24902	1	1	0	0	0	0	0	0	0	0
M02111:194:000000000-LT722:1:2114:22556:17537	1	1	1	1	1	0	0	0	0	0
M02111:194:000000000-LT722:1:2114:22556:21966	1	1	1	1	0	0	1	1	1	0
M02111:194:000000000-LT722:1:2114:22557:19553	1	1	1	1	1	0	0	0	0	0
M02111:194:000000000-LT722:1:2114:22557:20515	1	1	1	1	0	0	1	1	1	0
M02111:194:000000000-LT722:1:2114:22557:27040	1	1	1	1	1	0	0	0	0	0
M02111:194:000000000-LT722:1:2114:22557:7053	1	1	1	1	0	0	1	1	1	0
M02111:194:000000000-LT722:1:2114:22558:10156	1	1	0	0	0	0	0	0	0	0
M02111:194:000000000-LT722:1:2114:22558:13630	1	1	1	1	0	0	1	1	1	0
M02111:194:000000000-LT722:1:2114:22558:22336	1	1	1	1	1	0	0	0	0	0
M02111:194:000000000-LT722:1:2114:22558:25312	1	1	1	1	1	0	0	0	0	0
M02111:194:000000000-LT722:1:2114:22558:9319	1	1	1	1	1	0	0	0	0	0
M02111:194:000000000-LT722:1:2114:22559:20260	1	1	1	0	0	1	0	1	0	0
M02111:194:000000000-LT722:1:2114:22559:5435	1	1	1	1	0	0	1	1	1	0
M02111:194:000000000-LT722:1:2114:22560:4330	1	1	1	1	1	0	0	0	0	0
M02111:194:000000000-LT722:1:2114:22560:5508	1	1	1	0	0	1	0	1	0	0
M02111:194:000000000-LT722:1:2114:22560:5772	1	1	1	1	1	0	0	0	0	0
M02111:194:000000000-LT722:1:2114:22561:10323	1	1	0	0	0	0	0	0	0	0
M02111:194:000000000-LT722:1:2114:22561:18662	1	1	0	0	0	0	0	0	0	0
M02111:194:000000000-LT722:1:2114:22561:8721	1	1	1	1	0	0	1	1	1	0
M02111:194:000000000-LT722:1:2114:22562:10298	1	1	0	0	0	0	0	0	0	0
M02111:194:000000000-LT722:1:2114:22562:25392	1	1	0	0	0	0	0	0	0	0
M02111:194:000000000-LT722:1:2114:22563:10531	1	1	0	0	0	0	0	0	0	0
M02111:194:000000000-LT722:1:2114:22563:23155	1	1	1	1	1	0	0	0	0	0
M02111:194:000000000-LT722:1:2114:22563:6588	1	1	1	1	0	0	1	1	1	0
M02111:194:000000000-LT722:1:2114:22563:7484	1	1	1	1	0	0	1	1	1	0
M02111:194:000000000-LT722:1:2114:22563:9566	1	1	1	1	1	0	0	0	0	0
M02111:194:000000000-LT722:1:2114:22564:12072	1	1	1	1	1	0	0	0	0	0
M02111:194:000000000-LT722:1:2114:22564:16496	1	1	1	0	0	1	0	1	0	0
M02111:194:000000000-LT722:1:2114:22564:19742	1	1	1	0	0	1	0	1	0	0
M02111:194:000000000-LT722:1:2114:22564:7703	1	1	1	1	1	0	0	0	0	0
M02111:194:000000000-LT722:1:2114:22565:19332	1	1	1	1	1	0	0	0	0	0
M02111:194:000000000-LT722:1:2114:22565:23938	1	1	1	1	1	0	0	0	0	0
M02111:194:000000000-LT722:1:2114:22566:19274	1	1	1	1	1	0	0	0	0	0
M02111:194:000000000-LT722:1:2114:22567:11198	1	1	1	1	0	0	1	1	1	0
M02111:194:000000000-LT722:1:2114:22567:14658	1	1	1	1	0	0	1	1	1	0
M02111:194:000000000-LT722:1:2114:22567:23478	1	1	1	1	1	0	0	0	0	0
M02111:194:000000000-LT722:1:2114:22567:4434	1	1	1	1	0	0	1	1	1	0
M02111:194:000000000-LT722:1:2114:22567:8071	1	0	0	0	0	0	0	0	0	0
M02111:194:000000000-LT722:1:2114:22567:9216	1	1	1	1	0	0	1	1	1	0
M02111:194:000000000-LT722:1:2114:22568:12180	1	1	1	1	1	0	0	0	0	0
M02111:194:000000000-LT722:1:2114:22568:16458	1	1	1	1	1	0	0	0	0	0
M02111:194:000000000-LT722:1:2114:22568:25193	1	1	1	1	0	0	1	1	1	0
M02111:194:000000000-LT722:1:2114:22568:6292	1	1	1	1	0	0	0	0	0	0
M02111:194:000000000-LT722:1:2114:2256:16234	1	1	1	1	1	0	0	0	0	0
M02111:194:000000000-LT722:1:2114:22570:27225	1	1	1	1	1	0	0	0	0	0
M02111:194:000000000-LT722:1:2114:22570:6740	1	1	1	1	0	0	1	1	1	0
M02111:194:000000000-LT722:1:2114:22571:16357	1	1	1	1	0	0	1	1	1	0
M02111:194:000000000-LT722:1:2114:22571:22138	1	1	0	0	0	0	0	0	0	0
M02111:194:000000000-LT722:1:2114:22571:23358	1	1	1	1	1	0	0	0	0	0
M02111:194:000000000-LT722:1:2114:22571:8182	1	1	1	1	1	0	0	0	0	0
M02111:194:000000000-LT722:1:2114:22572:12981	1	1	1	1	0	0	1	1	1	0
M02111:194:000000000-LT722:1:2114:22572:18843	1	1	1	1	1	0	0	0	0	0
M02111:194:000000000-LT722:1:2114:22572:22220	1	1	1	1	0	0	1	1	1	0
M02111:194:000000000-LT722:1:2114:22573:10596	1	1	1	1	1	0	0	0	0	0
M02111:194:000000000-LT722:1:2114:22574:11728	1	1	1	1	0	0	1	1	1	0
M02111:194:000000000-LT722:1:2114:22574:14237	1	1	1	1	0	0	1	1	1	0
M02111:194:000000000-LT722:1:2114:22574:16842	1	1	1	1	1	0	0	0	0	0
M02111:194:000000000-LT722:1:2114:22574:9122	1	1	1	1	1	0	0	0	0	0
M02111:194:000000000-LT722:1:2114:22575:10318	1	1	1	1	1	0	0	0	0	0
M02111:194:000000000-LT722:1:2114:22575:24011	1	1	1	1	0	0	1	1	1	0
M02111:194:000000000-LT722:1:2114:22575:25038	1	1	1	1	0	0	1	1	1	0
M02111:194:000000000-LT722:1:2114:22575:6164	1	1	1	0	0	1	0	1	0	0
M02111:194:000000000-LT722:1:2114:22576:12605	1	1	1	1	1	0	0	0	0	0
M02111:194:000000000-LT722:1:2114:22576:19729	1	1	1	1	0	0	0	0	0	0
M02111:194:000000000-LT722:1:2114:22576:20387	1	1	0	0	0	0	0	0	0	0
M02111:194:000000000-LT722:1:2114:22576:23440	1	1	1	1	1	0	0	0	0	0
M02111:194:000000000-LT722:1:2114:22577:12409	1	1	0	0	0	0	0	0	0	0
M02111:194:000000000-LT722:1:2114:22577:13080	1	1	1	1	0	0	1	1	1	0
M02111:194:000000000-LT722:1:2114:22578:14162	1	1	1	1	1	0	0	0	0	0
M02111:194:000000000-LT722:1:2114:22578:7915	1	1	1	1	1	0	0	0	0	0
M02111:194:000000000-LT722:1:2114:22579:22851	1	1	0	0	0	0	0	0	0	0
M02111:194:000000000-LT722:1:2114:22579:9251	1	1	1	1	1	0	0	0	0	0
M02111:194:000000000-LT722:1:2114:22579:9528	1	1	1	1	1	0	0	0	0	0
M02111:194:000000000-LT722:1:2114:22580:24494	1	1	1	1	0	0	1	1	1	0
M02111:194:000000000-LT722:1:2114:22581:10458	1	1	1	1	1	0	0	0	0	0
M02111:194:000000000-LT722:1:2114:22581:14104	1	1	1	1	0	0	1	1	1	0
M02111:194:000000000-LT722:1:2114:22581:19088	1	1	1	1	1	0	0	0	0	0
M02111:194:000000000-LT722:1:2114:22581:19225	1	1	1	1	1	0	0	0	0	0
M02111:194:000000000-LT722:1:2114:22581:22426	1	1	1	1	1	0	0	0	0	0
M02111:194:000000000-LT722:1:2114:22581:26841	1	1	1	1	0	0	1	1	1	0
M02111:194:000000000-LT722:1:2114:22582:12867	1	1	1	1	1	0	0	0	0	0
M02111:194:000000000-LT722:1:2114:22582:23247	1	1	0	0	0	0	0	0	0	0
M02111:194:000000000-LT722:1:2114:22582:23691	1	1	1	1	0	0	0	0	0	0
M02111:194:000000000-LT722:1:2114:22582:27019	1	1	1	1	0	0	1	1	1	0
M02111:194:000000000-LT722:1:2114:22583:11526	1	1	1	1	1	0	0	0	0	0
M02111:194:000000000-LT722:1:2114:22583:15787	1	1	1	1	1	0	0	0	0	0
M02111:194:000000000-LT722:1:2114:22583:4909	1	1	1	1	0	0	0	0	0	0
M02111:194:000000000-LT722:1:2114:22583:8924	1	1	1	0	0	1	0	1	0	0
M02111:194:000000000-LT722:1:2114:22584:16766	1	1	1	1	1	0	0	0	0	0
M02111:194:000000000-LT722:1:2114:22584:18132	1	1	1	1	1	0	0	0	0	0
M02111:194:000000000-LT722:1:2114:22585:15403	1	1	1	1	1	0	0	0	0	0
M02111:194:000000000-LT722:1:2114:22585:17090	1	1	1	0	0	1	0	1	0	0
M02111:194:000000000-LT722:1:2114:22585:24912	1	1	1	1	1	0	0	0	0	0
M02111:194:000000000-LT722:1:2114:22585:3677	1	1	1	1	1	0	0	0	0	0
M02111:194:000000000-LT722:1:2114:22586:11262	1	1	1	1	1	0	0	0	0	0
M02111:194:000000000-LT722:1:2114:22586:17367	1	1	1	1	1	0	0	0	0	0
M02111:194:000000000-LT722:1:2114:22586:20522	1	1	1	1	1	0	0	0	0	0
M02111:194:000000000-LT722:1:2114:22587:10570	1	1	1	1	1	0	0	0	0	0
M02111:194:000000000-LT722:1:2114:22588:15857	1	1	1	1	1	0	0	0	0	0
M02111:194:000000000-LT722:1:2114:22588:27293	1	1	1	1	0	0	1	1	1	0
M02111:194:000000000-LT722:1:2114:22589:9309	1	1	1	0	0	1	0	1	0	0
M02111:194:000000000-LT722:1:2114:2258:17563	1	1	1	1	1	0	0	0	0	0
M02111:194:000000000-LT722:1:2114:22590:6619	1	1	1	1	1	0	0	0	0	0
M02111:194:000000000-LT722:1:2114:22591:26798	1	1	1	1	0	0	1	1	1	0
M02111:194:000000000-LT722:1:2114:22591:3148	1	1	1	1	1	0	0	0	0	0
M02111:194:000000000-LT722:1:2114:22591:8833	1	1	1	0	0	1	0	1	0	0
M02111:194:000000000-LT722:1:2114:22592:15956	1	1	1	1	1	0	0	0	0	0
M02111:194:000000000-LT722:1:2114:22592:16366	1	1	1	1	1	0	0	0	0	0
M02111:194:000000000-LT722:1:2114:22592:17692	1	1	1	1	0	0	1	1	1	0
M02111:194:000000000-LT722:1:2114:22592:4780	1	1	1	1	0	0	1	1	1	0
M02111:194:000000000-LT722:1:2114:22592:9351	1	1	1	1	1	0	0	0	0	0
M02111:194:000000000-LT722:1:2114:22593:3183	1	1	1	1	1	0	0	0	0	0
M02111:194:000000000-LT722:1:2114:22593:3839	1	1	1	1	1	0	0	0	0	0
M02111:194:000000000-LT722:1:2114:22594:14626	1	1	1	0	0	1	0	1	0	0
M02111:194:000000000-LT722:1:2114:22594:19794	1	1	1	1	1	0	0	0	0	0
M02111:194:000000000-LT722:1:2114:22594:21346	1	1	1	1	0	0	1	1	1	0
M02111:194:000000000-LT722:1:2114:22595:14274	1	1	1	1	1	0	0	0	0	0
M02111:194:000000000-LT722:1:2114:22595:19093	1	1	1	1	1	0	0	0	0	0
M02111:194:000000000-LT722:1:2114:22595:19767	1	1	1	1	0	0	1	1	1	0
M02111:194:000000000-LT722:1:2114:22596:17592	1	1	1	1	1	0	0	0	0	0
M02111:194:000000000-LT722:1:2114:22596:18957	1	1	1	1	1	0	0	0	0	0
M02111:194:000000000-LT722:1:2114:22596:3993	1	1	1	1	1	0	0	0	0	0
M02111:194:000000000-LT722:1:2114:22596:5566	1	1	1	1	1	0	0	0	0	0
M02111:194:000000000-LT722:1:2114:22596:6076	1	1	1	1	1	0	0	0	0	0
M02111:194:000000000-LT722:1:2114:22597:20352	1	1	1	1	1	0	0	0	0	0
M02111:194:000000000-LT722:1:2114:22597:3417	1	1	1	1	1	0	0	0	0	0
M02111:194:000000000-LT722:1:2114:22597:3887	1	1	1	1	0	0	1	1	1	0
M02111:194:000000000-LT722:1:2114:22598:14886	1	1	1	1	1	0	0	0	0	0
M02111:194:000000000-LT722:1:2114:22598:16588	1	1	1	1	0	0	0	0	0	0
M02111:194:000000000-LT722:1:2114:22598:18415	1	1	1	1	0	0	1	1	1	0
M02111:194:000000000-LT722:1:2114:22598:18816	1	1	0	0	0	0	0	0	0	0
M02111:194:000000000-LT722:1:2114:22598:27056	1	1	1	1	0	0	1	1	1	0
M02111:194:000000000-LT722:1:2114:22598:3581	1	1	1	1	0	0	1	1	1	0
M02111:194:000000000-LT722:1:2114:22598:4802	1	1	1	1	1	0	0	0	0	0
M02111:194:000000000-LT722:1:2114:22598:8653	1	1	1	1	0	0	0	0	0	0
M02111:194:000000000-LT722:1:2114:22599:18457	1	1	1	1	0	0	1	1	1	0
M02111:194:000000000-LT722:1:2114:22599:19666	1	1	1	0	0	1	0	1	0	0
M02111:194:000000000-LT722:1:2114:22599:5402	1	1	1	1	1	0	0	0	0	0
M02111:194:000000000-LT722:1:2114:22600:21586	1	1	1	0	0	1	0	1	0	0
M02111:194:000000000-LT722:1:2114:22600:26434	1	1	1	1	0	0	1	1	1	0
M02111:194:000000000-LT722:1:2114:22601:15343	1	1	1	1	0	0	1	1	1	0
M02111:194:000000000-LT722:1:2114:22601:17291	1	1	1	1	1	0	0	0	0	0
M02111:194:000000000-LT722:1:2114:22601:20021	1	1	1	1	0	0	1	1	1	0
M02111:194:000000000-LT722:1:2114:22601:5118	1	1	1	1	1	0	0	0	0	0
M02111:194:000000000-LT722:1:2114:22602:4940	1	1	1	1	1	0	0	0	0	0
M02111:194:000000000-LT722:1:2114:22603:11019	1	1	1	1	1	0	0	0	0	0
M02111:194:000000000-LT722:1:2114:22603:20874	1	1	1	1	0	0	1	1	1	0
M02111:194:000000000-LT722:1:2114:22603:21165	1	1	1	1	0	0	1	1	1	0
M02111:194:000000000-LT722:1:2114:22603:22807	1	1	1	1	0	0	1	1	1	0
M02111:194:000000000-LT722:1:2114:22603:6393	1	1	0	0	0	0	0	0	0	0
M02111:194:000000000-LT722:1:2114:22604:14772	1	1	1	1	1	0	0	0	0	0
M02111:194:000000000-LT722:1:2114:22604:17536	1	1	1	1	0	0	0	0	0	0
M02111:194:000000000-LT722:1:2114:22604:18144	1	1	1	1	1	0	0	0	0	0
M02111:194:000000000-LT722:1:2114:22604:27039	1	1	1	1	0	0	1	1	1	0
M02111:194:000000000-LT722:1:2114:22604:3920	1	1	0	0	0	0	0	0	0	0
M02111:194:000000000-LT722:1:2114:22604:5851	1	1	1	1	1	0	0	0	0	0
M02111:194:000000000-LT722:1:2114:22604:8513	1	1	1	1	0	0	1	1	1	0
M02111:194:000000000-LT722:1:2114:22605:6607	1	1	1	1	0	0	1	1	1	0
M02111:194:000000000-LT722:1:2114:22606:12495	1	1	1	0	0	1	0	1	0	0
M02111:194:000000000-LT722:1:2114:22606:16332	1	1	1	1	0	0	0	0	0	0
M02111:194:000000000-LT722:1:2114:22606:19526	1	1	1	1	0	0	1	1	1	0
M02111:194:000000000-LT722:1:2114:22606:20190	1	1	1	1	1	0	0	0	0	0
M02111:194:000000000-LT722:1:2114:22606:5624	1	1	1	1	1	0	0	0	0	0
M02111:194:000000000-LT722:1:2114:22606:8055	1	1	1	1	0	0	1	1	1	0
M02111:194:000000000-LT722:1:2114:22607:22052	1	1	1	1	0	0	1	1	1	0
M02111:194:000000000-LT722:1:2114:22607:22469	1	1	1	1	1	0	0	0	0	0
M02111:194:000000000-LT722:1:2114:22607:24378	1	1	1	1	0	0	1	1	1	0
M02111:194:000000000-LT722:1:2114:22607:8534	1	1	1	1	1	0	0	0	0	0
M02111:194:000000000-LT722:1:2114:22609:21216	1	1	1	1	1	0	0	0	0	0
M02111:194:000000000-LT722:1:2114:22609:7620	1	1	1	1	1	0	0	0	0	0
M02111:194:000000000-LT722:1:2114:22610:15685	1	1	1	1	0	0	1	1	1	0
M02111:194:000000000-LT722:1:2114:22610:21906	1	1	1	1	1	0	0	0	0	0
M02111:194:000000000-LT722:1:2114:22610:24533	1	1	1	1	0	0	1	1	1	0
M02111:194:000000000-LT722:1:2114:22610:8330	1	1	1	1	1	0	0	0	0	0
M02111:194:000000000-LT722:1:2114:22610:9657	1	1	0	0	0	0	0	0	0	0
M02111:194:000000000-LT722:1:2114:22611:10589	1	1	1	1	0	0	1	1	1	0
M02111:194:000000000-LT722:1:2114:22611:25205	1	1	1	1	1	0	0	0	0	0
M02111:194:000000000-LT722:1:2114:22611:6190	1	1	1	1	0	0	1	1	1	0
M02111:194:000000000-LT722:1:2114:22611:7704	1	1	1	1	1	0	0	0	0	0
M02111:194:000000000-LT722:1:2114:22612:4750	1	1	1	1	1	0	0	0	0	0
M02111:194:000000000-LT722:1:2114:22613:10347	1	1	1	1	0	0	1	1	1	0
M02111:194:000000000-LT722:1:2114:22613:26792	1	1	1	1	0	0	1	1	1	0
M02111:194:000000000-LT722:1:2114:22613:7525	1	1	1	1	1	0	0	0	0	0
M02111:194:000000000-LT722:1:2114:22614:26988	1	1	1	1	1	0	0	0	0	0
M02111:194:000000000-LT722:1:2114:22614:9031	1	1	1	1	1	0	0	0	0	0
M02111:194:000000000-LT722:1:2114:22615:14630	1	1	1	1	1	0	0	0	0	0
M02111:194:000000000-LT722:1:2114:22615:3605	1	1	1	0	0	1	0	1	0	0
M02111:194:000000000-LT722:1:2114:22616:10253	1	1	1	1	1	0	0	0	0	0
M02111:194:000000000-LT722:1:2114:22616:15126	1	1	1	1	0	0	1	1	1	0
M02111:194:000000000-LT722:1:2114:22616:5544	1	1	1	0	0	1	0	1	0	0
M02111:194:000000000-LT722:1:2114:22616:7483	1	1	1	1	0	0	1	1	1	0
M02111:194:000000000-LT722:1:2114:22617:3408	1	0	0	0	0	0	0	0	0	0
M02111:194:000000000-LT722:1:2114:22618:12751	1	1	0	0	0	0	0	0	0	0
M02111:194:000000000-LT722:1:2114:22619:13342	1	1	1	1	1	0	0	0	0	0
M02111:194:000000000-LT722:1:2114:22619:18814	1	1	1	1	0	0	1	1	1	0
M02111:194:000000000-LT722:1:2114:22619:20551	1	1	1	1	1	0	0	0	0	0
M02111:194:000000000-LT722:1:2114:22619:7305	1	1	1	1	0	0	1	1	1	0
M02111:194:000000000-LT722:1:2114:22620:3777	1	1	1	1	0	0	1	1	1	0
M02111:194:000000000-LT722:1:2114:22621:10759	1	1	1	1	1	0	0	0	0	0
M02111:194:000000000-LT722:1:2114:22621:11386	1	1	1	1	1	0	0	0	0	0
M02111:194:000000000-LT722:1:2114:22621:11534	1	1	1	1	1	0	0	0	0	0
M02111:194:000000000-LT722:1:2114:22621:23648	1	1	1	1	0	0	1	1	1	0
M02111:194:000000000-LT722:1:2114:22622:13283	1	1	1	1	0	0	1	1	1	0
M02111:194:000000000-LT722:1:2114:22622:21246	1	1	1	1	0	0	1	1	1	0
M02111:194:000000000-LT722:1:2114:22622:23145	1	1	1	1	1	0	0	0	0	0
M02111:194:000000000-LT722:1:2114:22622:9908	1	1	1	1	1	0	0	0	0	0
M02111:194:000000000-LT722:1:2114:22623:22941	1	1	1	1	1	0	0	0	0	0
M02111:194:000000000-LT722:1:2114:22624:10715	1	1	1	1	1	0	0	0	0	0
M02111:194:000000000-LT722:1:2114:22624:13554	1	1	1	1	1	0	0	0	0	0
M02111:194:000000000-LT722:1:2114:22624:14735	1	1	1	1	1	0	0	0	0	0
M02111:194:000000000-LT722:1:2114:22624:26549	1	1	1	1	0	0	1	1	1	0
M02111:194:000000000-LT722:1:2114:22624:4427	1	1	1	1	1	0	0	0	0	0
M02111:194:000000000-LT722:1:2114:22624:5879	1	1	1	1	0	0	1	1	1	0
M02111:194:000000000-LT722:1:2114:22624:6359	1	1	1	1	1	0	0	0	0	0
M02111:194:000000000-LT722:1:2114:22625:15640	1	1	1	1	1	0	0	0	0	0
M02111:194:000000000-LT722:1:2114:22625:21536	1	1	1	1	1	0	0	0	0	0
M02111:194:000000000-LT722:1:2114:22625:23419	1	1	1	1	1	0	0	0	0	0
M02111:194:000000000-LT722:1:2114:22625:24703	1	1	1	1	1	0	0	0	0	0
M02111:194:000000000-LT722:1:2114:22625:25945	1	1	1	1	1	0	0	0	0	0
M02111:194:000000000-LT722:1:2114:22626:20711	1	1	1	1	1	0	0	0	0	0
M02111:194:000000000-LT722:1:2114:22626:7059	1	1	1	1	1	0	0	0	0	0
M02111:194:000000000-LT722:1:2114:22627:15454	1	1	1	1	0	0	0	0	0	0
M02111:194:000000000-LT722:1:2114:22627:17935	1	1	1	1	0	0	1	1	1	0
M02111:194:000000000-LT722:1:2114:22627:19424	1	1	1	1	0	0	1	1	1	0
M02111:194:000000000-LT722:1:2114:22627:4298	1	1	1	1	1	0	0	0	0	0
M02111:194:000000000-LT722:1:2114:22627:7549	1	1	1	1	1	0	0	0	0	0
M02111:194:000000000-LT722:1:2114:22628:12722	1	1	1	1	1	0	0	0	0	0
M02111:194:000000000-LT722:1:2114:22628:9890	1	1	0	0	0	0	0	0	0	0
M02111:194:000000000-LT722:1:2114:22629:10692	1	1	1	1	1	0	0	0	0	0
M02111:194:000000000-LT722:1:2114:22629:13935	1	1	1	1	1	0	0	0	0	0
M02111:194:000000000-LT722:1:2114:22629:21564	1	1	1	1	1	0	0	0	0	0
M02111:194:000000000-LT722:1:2114:22629:25525	1	1	1	1	0	0	0	0	0	0
M02111:194:000000000-LT722:1:2114:22630:14434	1	1	1	1	1	0	0	0	0	0
M02111:194:000000000-LT722:1:2114:22630:18094	1	1	1	1	1	0	0	0	0	0
M02111:194:000000000-LT722:1:2114:22630:9165	1	1	1	1	1	0	0	0	0	0
M02111:194:000000000-LT722:1:2114:22631:13870	1	1	1	1	1	0	0	0	0	0
M02111:194:000000000-LT722:1:2114:22631:14583	1	1	1	1	1	0	0	0	0	0
M02111:194:000000000-LT722:1:2114:22632:11602	1	1	1	1	1	0	0	0	0	0
M02111:194:000000000-LT722:1:2114:22632:23838	1	1	1	1	0	0	1	1	1	0
M02111:194:000000000-LT722:1:2114:22632:26046	1	1	1	0	0	1	0	1	0	0
M02111:194:000000000-LT722:1:2114:22632:26160	1	1	1	1	1	0	0	0	0	0
M02111:194:000000000-LT722:1:2114:22632:7997	1	1	0	0	0	0	0	0	0	0
M02111:194:000000000-LT722:1:2114:22633:19564	1	1	1	1	1	0	0	0	0	0
M02111:194:000000000-LT722:1:2114:22633:25012	1	1	1	1	0	0	0	0	0	0
M02111:194:000000000-LT722:1:2114:22633:7418	1	1	0	0	0	0	0	0	0	0
M02111:194:000000000-LT722:1:2114:22634:13500	1	1	1	1	1	0	0	0	0	0
M02111:194:000000000-LT722:1:2114:22634:16878	1	1	1	1	1	0	0	0	0	0
M02111:194:000000000-LT722:1:2114:22634:23746	1	1	1	1	1	0	0	0	0	0
M02111:194:000000000-LT722:1:2114:22634:6025	1	1	1	1	1	0	0	0	0	0
M02111:194:000000000-LT722:1:2114:22634:6977	1	1	1	1	1	0	0	0	0	0
M02111:194:000000000-LT722:1:2114:22635:6540	1	1	1	1	1	0	0	0	0	0
M02111:194:000000000-LT722:1:2114:22636:10508	1	1	1	1	1	0	0	0	0	0
M02111:194:000000000-LT722:1:2114:22636:13041	1	1	1	1	1	0	0	0	0	0
M02111:194:000000000-LT722:1:2114:22636:27495	1	1	1	1	1	0	0	0	0	0
M02111:194:000000000-LT722:1:2114:22637:12075	1	1	1	1	1	0	0	0	0	0
M02111:194:000000000-LT722:1:2114:22637:27093	1	1	1	1	1	0	0	0	0	0
M02111:194:000000000-LT722:1:2114:22637:6466	1	1	1	1	1	0	0	0	0	0
M02111:194:000000000-LT722:1:2114:22637:9825	1	1	1	1	1	0	0	0	0	0
M02111:194:000000000-LT722:1:2114:22638:17971	1	1	1	1	0	0	1	1	1	0
M02111:194:000000000-LT722:1:2114:22639:9506	1	1	0	0	0	0	0	0	0	0
M02111:194:000000000-LT722:1:2114:2263:12062	1	1	1	1	0	0	1	1	1	0
M02111:194:000000000-LT722:1:2114:2263:13792	1	1	1	1	0	0	1	1	1	0
M02111:194:000000000-LT722:1:2114:22640:10485	1	1	1	1	1	0	0	0	0	0
M02111:194:000000000-LT722:1:2114:22640:22108	1	1	1	0	0	1	0	1	0	0
M02111:194:000000000-LT722:1:2114:22640:22181	1	1	1	1	0	0	1	1	1	0
M02111:194:000000000-LT722:1:2114:22640:5934	1	1	1	1	1	0	0	0	0	0
M02111:194:000000000-LT722:1:2114:22640:7528	1	1	1	1	0	0	1	1	1	0
M02111:194:000000000-LT722:1:2114:22641:11996	1	1	1	1	1	0	0	0	0	0
M02111:194:000000000-LT722:1:2114:22641:15185	1	1	0	0	0	0	0	0	0	0
M02111:194:000000000-LT722:1:2114:22641:17072	1	1	1	1	1	0	0	0	0	0
M02111:194:000000000-LT722:1:2114:22641:4726	1	1	1	1	1	0	0	0	0	0
M02111:194:000000000-LT722:1:2114:22641:7204	1	1	0	0	0	0	0	0	0	0
M02111:194:000000000-LT722:1:2114:22642:12679	1	1	1	0	0	1	0	1	0	0
M02111:194:000000000-LT722:1:2114:22643:17525	1	1	1	1	1	0	0	0	0	0
M02111:194:000000000-LT722:1:2114:22643:21576	1	1	1	1	0	0	1	1	1	0
M02111:194:000000000-LT722:1:2114:22643:6279	1	1	1	1	1	0	0	0	0	0
M02111:194:000000000-LT722:1:2114:22644:14152	1	1	1	1	0	0	0	0	0	0
M02111:194:000000000-LT722:1:2114:22644:15574	1	1	1	1	1	0	0	0	0	0
M02111:194:000000000-LT722:1:2114:22644:22807	1	1	1	1	0	0	0	0	0	0
M02111:194:000000000-LT722:1:2114:22644:7000	1	1	1	1	1	0	0	0	0	0
M02111:194:000000000-LT722:1:2114:22644:7425	1	1	1	1	1	0	0	0	0	0
M02111:194:000000000-LT722:1:2114:22645:12137	1	1	1	1	1	0	0	0	0	0
M02111:194:000000000-LT722:1:2114:22645:13620	1	1	1	1	0	0	1	1	1	0
M02111:194:000000000-LT722:1:2114:22645:20160	1	1	1	0	0	1	0	1	0	0
M02111:194:000000000-LT722:1:2114:22645:8843	1	1	1	1	0	0	1	1	1	0
M02111:194:000000000-LT722:1:2114:22646:16957	1	1	1	1	1	0	0	0	0	0
M02111:194:000000000-LT722:1:2114:22646:8237	1	1	1	1	1	0	0	0	0	0
M02111:194:000000000-LT722:1:2114:22648:20320	1	1	1	1	0	0	0	0	0	0
M02111:194:000000000-LT722:1:2114:22648:3657	1	1	1	1	1	0	0	0	0	0
M02111:194:000000000-LT722:1:2114:22648:6192	1	1	1	1	1	0	0	0	0	0
M02111:194:000000000-LT722:1:2114:22649:12651	1	1	1	1	0	0	1	1	1	0
M02111:194:000000000-LT722:1:2114:22649:18440	1	1	1	1	0	0	1	1	1	0
M02111:194:000000000-LT722:1:2114:22649:19256	1	1	1	1	0	0	1	1	1	0
M02111:194:000000000-LT722:1:2114:2264:15974	1	1	1	1	1	0	0	0	0	0
M02111:194:000000000-LT722:1:2114:22650:15887	1	1	1	1	1	0	0	0	0	0
M02111:194:000000000-LT722:1:2114:22650:20446	1	1	1	1	1	0	0	0	0	0
M02111:194:000000000-LT722:1:2114:22650:8055	1	1	1	1	1	0	0	0	0	0
M02111:194:000000000-LT722:1:2114:22651:14689	1	1	1	1	1	0	0	0	0	0
M02111:194:000000000-LT722:1:2114:22651:18098	1	1	0	0	0	0	0	0	0	0
M02111:194:000000000-LT722:1:2114:22651:9084	1	1	1	1	1	0	0	0	0	0
M02111:194:000000000-LT722:1:2114:22652:11734	1	1	1	1	1	0	0	0	0	0
M02111:194:000000000-LT722:1:2114:22652:23228	1	1	1	1	1	0	0	0	0	0
M02111:194:000000000-LT722:1:2114:22652:26235	1	1	0	0	0	0	0	0	0	0
M02111:194:000000000-LT722:1:2114:22652:26494	1	1	1	1	1	0	0	0	0	0
M02111:194:000000000-LT722:1:2114:22652:5832	1	1	1	1	0	0	1	1	1	0
M02111:194:000000000-LT722:1:2114:22652:6409	1	1	1	1	1	0	0	0	0	0
M02111:194:000000000-LT722:1:2114:22654:9535	1	1	1	1	0	0	1	1	1	0
M02111:194:000000000-LT722:1:2114:22655:16694	1	1	1	1	0	0	1	1	1	0
M02111:194:000000000-LT722:1:2114:22655:18039	1	1	1	1	1	0	0	0	0	0
M02111:194:000000000-LT722:1:2114:22656:10700	1	1	0	0	0	0	0	0	0	0
M02111:194:000000000-LT722:1:2114:22656:15601	1	1	1	1	0	0	1	1	1	0
M02111:194:000000000-LT722:1:2114:22656:18665	1	1	1	1	0	0	1	1	1	0
M02111:194:000000000-LT722:1:2114:22656:18989	1	1	1	1	1	0	0	0	0	0
M02111:194:000000000-LT722:1:2114:22656:22517	1	1	1	1	0	0	1	1	1	0
M02111:194:000000000-LT722:1:2114:22656:4011	1	1	1	1	0	0	1	1	1	0
M02111:194:000000000-LT722:1:2114:22657:4176	1	1	1	1	1	0	0	0	0	0
M02111:194:000000000-LT722:1:2114:22658:12670	1	1	1	1	1	0	0	0	0	0
M02111:194:000000000-LT722:1:2114:22658:22563	1	1	1	0	0	1	0	1	0	0
M02111:194:000000000-LT722:1:2114:22659:20727	1	1	1	1	0	0	1	1	1	0
M02111:194:000000000-LT722:1:2114:22659:4435	1	0	0	0	0	0	0	0	0	0
M02111:194:000000000-LT722:1:2114:22660:15212	1	1	1	1	1	0	0	0	0	0
M02111:194:000000000-LT722:1:2114:22661:13216	1	1	1	1	0	0	1	1	1	0
M02111:194:000000000-LT722:1:2114:22661:3259	1	1	0	0	0	0	0	0	0	0
M02111:194:000000000-LT722:1:2114:22661:4418	1	1	1	1	1	0	0	0	0	0
M02111:194:000000000-LT722:1:2114:22662:13325	1	1	1	1	0	0	1	1	1	0
M02111:194:000000000-LT722:1:2114:22662:13865	1	1	1	1	0	0	0	0	0	0
M02111:194:000000000-LT722:1:2114:22662:17401	1	1	1	1	1	0	0	0	0	0
M02111:194:000000000-LT722:1:2114:22662:9494	1	1	1	1	0	0	1	1	1	0
M02111:194:000000000-LT722:1:2114:22663:25190	1	1	1	1	0	0	1	1	1	0
M02111:194:000000000-LT722:1:2114:22663:27134	1	1	1	1	1	0	0	0	0	0
M02111:194:000000000-LT722:1:2114:22663:3319	1	1	1	1	0	0	1	1	1	0
M02111:194:000000000-LT722:1:2114:22663:9973	1	1	1	1	1	0	0	0	0	0
M02111:194:000000000-LT722:1:2114:22664:14150	1	1	1	1	1	0	0	0	0	0
M02111:194:000000000-LT722:1:2114:22664:14288	1	1	1	1	1	0	0	0	0	0
M02111:194:000000000-LT722:1:2114:22664:19942	1	1	1	1	0	0	1	1	1	0
M02111:194:000000000-LT722:1:2114:22664:21458	1	1	0	0	0	0	0	0	0	0
M02111:194:000000000-LT722:1:2114:22664:21794	1	1	0	0	0	0	0	0	0	0
M02111:194:000000000-LT722:1:2114:22664:22945	1	1	0	0	0	0	0	0	0	0
M02111:194:000000000-LT722:1:2114:22664:23365	1	1	1	1	0	0	1	1	1	0
M02111:194:000000000-LT722:1:2114:22664:5929	1	1	1	1	1	0	0	0	0	0
M02111:194:000000000-LT722:1:2114:22665:10803	1	1	1	1	0	0	1	1	1	0
M02111:194:000000000-LT722:1:2114:22665:15339	1	1	1	1	1	0	0	0	0	0
M02111:194:000000000-LT722:1:2114:22665:23146	1	1	1	1	0	0	1	1	1	0
M02111:194:000000000-LT722:1:2114:22665:3418	1	1	1	1	1	0	0	0	0	0
M02111:194:000000000-LT722:1:2114:22665:7556	1	1	1	1	1	0	0	0	0	0
M02111:194:000000000-LT722:1:2114:22665:9153	1	1	1	1	0	0	1	1	1	0
M02111:194:000000000-LT722:1:2114:22666:20661	1	1	1	1	0	0	1	1	1	0
M02111:194:000000000-LT722:1:2114:22667:4036	1	1	1	1	1	0	0	0	0	0
M02111:194:000000000-LT722:1:2114:22667:6459	1	1	0	0	0	0	0	0	0	0
M02111:194:000000000-LT722:1:2114:22668:21555	1	1	1	1	1	0	0	0	0	0
M02111:194:000000000-LT722:1:2114:22669:12550	1	1	1	1	1	0	0	0	0	0
M02111:194:000000000-LT722:1:2114:22669:20798	1	1	1	1	1	0	0	0	0	0
M02111:194:000000000-LT722:1:2114:22669:8145	1	1	1	1	1	0	0	0	0	0
M02111:194:000000000-LT722:1:2114:22670:19234	1	1	0	0	0	0	0	0	0	0
M02111:194:000000000-LT722:1:2114:22671:12303	1	1	1	0	0	1	0	1	0	0
M02111:194:000000000-LT722:1:2114:22671:15549	1	1	1	1	1	0	0	0	0	0
M02111:194:000000000-LT722:1:2114:22671:22661	1	1	1	1	0	0	1	1	1	0
M02111:194:000000000-LT722:1:2114:22673:11460	1	1	1	1	1	0	0	0	0	0
M02111:194:000000000-LT722:1:2114:22673:16449	1	1	1	1	0	0	1	1	1	0
M02111:194:000000000-LT722:1:2114:22673:6935	1	1	1	1	1	0	0	0	0	0
M02111:194:000000000-LT722:1:2114:22673:9626	1	1	1	1	1	0	0	0	0	0
M02111:194:000000000-LT722:1:2114:22674:10608	1	1	1	1	1	0	0	0	0	0
M02111:194:000000000-LT722:1:2114:22674:18732	1	1	0	0	0	0	0	0	0	0
M02111:194:000000000-LT722:1:2114:22674:6099	1	1	1	1	0	0	1	1	1	0
M02111:194:000000000-LT722:1:2114:22675:10010	1	1	1	1	0	0	0	0	0	0
M02111:194:000000000-LT722:1:2114:22675:11909	1	1	1	0	0	1	0	1	0	0
M02111:194:000000000-LT722:1:2114:22675:16265	1	1	1	1	0	0	1	1	1	0
M02111:194:000000000-LT722:1:2114:22675:16887	1	1	1	1	0	0	1	1	1	0
M02111:194:000000000-LT722:1:2114:22675:22300	1	1	1	1	0	0	1	1	1	0
M02111:194:000000000-LT722:1:2114:22676:20851	1	1	1	1	1	0	0	0	0	0
M02111:194:000000000-LT722:1:2114:22677:10132	1	1	1	1	1	0	0	0	0	0
M02111:194:000000000-LT722:1:2114:22677:15423	1	1	1	1	1	0	0	0	0	0
M02111:194:000000000-LT722:1:2114:22677:15906	1	1	1	1	1	0	0	0	0	0
M02111:194:000000000-LT722:1:2114:22678:16427	1	1	1	1	1	0	0	0	0	0
M02111:194:000000000-LT722:1:2114:22678:19106	1	1	1	1	1	0	0	0	0	0
M02111:194:000000000-LT722:1:2114:22678:5675	1	1	1	1	0	0	1	1	1	0
M02111:194:000000000-LT722:1:2114:22678:7474	1	1	1	1	1	0	0	0	0	0
M02111:194:000000000-LT722:1:2114:22679:23528	1	1	1	1	1	0	0	0	0	0
M02111:194:000000000-LT722:1:2114:22679:7189	1	1	1	1	1	0	0	0	0	0
M02111:194:000000000-LT722:1:2114:2267:13402	1	1	1	1	1	0	0	0	0	0
M02111:194:000000000-LT722:1:2114:2267:13926	1	1	0	0	0	0	0	0	0	0
M02111:194:000000000-LT722:1:2114:2267:14396	1	1	1	1	1	0	0	0	0	0
M02111:194:000000000-LT722:1:2114:22680:10367	1	1	1	1	1	0	0	0	0	0
M02111:194:000000000-LT722:1:2114:22680:20774	1	1	1	0	0	1	0	1	0	0
M02111:194:000000000-LT722:1:2114:22680:9830	1	1	1	1	1	0	0	0	0	0
M02111:194:000000000-LT722:1:2114:22681:14153	1	1	1	1	0	0	0	0	0	0
M02111:194:000000000-LT722:1:2114:22682:10890	1	1	1	1	1	0	0	0	0	0
M02111:194:000000000-LT722:1:2114:22682:19149	1	1	1	1	0	0	1	1	1	0
M02111:194:000000000-LT722:1:2114:22683:25576	1	1	1	1	1	0	0	0	0	0
M02111:194:000000000-LT722:1:2114:22684:18175	1	1	1	1	1	0	0	0	0	0
M02111:194:000000000-LT722:1:2114:22684:25251	1	1	1	1	1	0	0	0	0	0
M02111:194:000000000-LT722:1:2114:22684:26494	1	1	1	1	1	0	0	0	0	0
M02111:194:000000000-LT722:1:2114:22684:27261	1	1	0	0	0	0	0	0	0	0
M02111:194:000000000-LT722:1:2114:22684:27299	1	1	1	1	1	0	0	0	0	0
M02111:194:000000000-LT722:1:2114:22685:10390	1	1	1	1	1	0	0	0	0	0
M02111:194:000000000-LT722:1:2114:22685:18716	1	1	0	0	0	0	0	0	0	0
M02111:194:000000000-LT722:1:2114:22685:19918	1	1	0	0	0	0	0	0	0	0
M02111:194:000000000-LT722:1:2114:22685:21555	1	1	1	1	1	0	0	0	0	0
M02111:194:000000000-LT722:1:2114:22685:24918	1	1	1	1	1	0	0	0	0	0
M02111:194:000000000-LT722:1:2114:22685:4571	1	1	1	0	0	1	0	1	0	0
M02111:194:000000000-LT722:1:2114:22686:12868	1	1	1	1	0	0	0	0	0	0
M02111:194:000000000-LT722:1:2114:22686:4475	1	1	1	1	1	0	0	0	0	0
M02111:194:000000000-LT722:1:2114:22686:6929	1	1	1	1	1	0	0	0	0	0
M02111:194:000000000-LT722:1:2114:22687:20095	1	1	1	1	1	0	0	0	0	0
M02111:194:000000000-LT722:1:2114:22687:21955	1	1	1	0	0	1	0	1	0	0
M02111:194:000000000-LT722:1:2114:22688:14255	1	1	0	0	0	0	0	0	0	0
M02111:194:000000000-LT722:1:2114:22688:17750	1	1	1	1	1	0	0	0	0	0
M02111:194:000000000-LT722:1:2114:22688:25690	1	1	1	0	0	1	0	1	0	0
M02111:194:000000000-LT722:1:2114:22688:4819	1	1	1	1	1	0	0	0	0	0
M02111:194:000000000-LT722:1:2114:22688:8822	1	1	1	1	0	0	1	1	1	0
M02111:194:000000000-LT722:1:2114:22688:9268	1	1	1	0	0	1	0	1	0	0
M02111:194:000000000-LT722:1:2114:22689:11189	1	1	0	0	0	0	0	0	0	0
M02111:194:000000000-LT722:1:2114:22689:11453	1	1	1	1	1	0	0	0	0	0
M02111:194:000000000-LT722:1:2114:22689:17869	1	1	1	1	0	0	1	1	1	0
M02111:194:000000000-LT722:1:2114:22689:21452	1	1	1	1	0	0	1	1	1	0
M02111:194:000000000-LT722:1:2114:22689:4558	1	1	1	0	0	1	0	1	0	0
M02111:194:000000000-LT722:1:2114:2268:12083	1	1	1	1	1	0	0	0	0	0
M02111:194:000000000-LT722:1:2114:2268:17430	1	1	1	1	0	0	0	0	0	0
M02111:194:000000000-LT722:1:2114:22690:23063	1	1	1	1	1	0	0	0	0	0
M02111:194:000000000-LT722:1:2114:22691:14457	1	1	1	1	1	0	0	0	0	0
M02111:194:000000000-LT722:1:2114:22691:16381	1	1	1	1	1	0	0	0	0	0
M02111:194:000000000-LT722:1:2114:22691:3288	1	1	0	0	0	0	0	0	0	0
M02111:194:000000000-LT722:1:2114:22692:15513	1	1	1	1	1	0	0	0	0	0
M02111:194:000000000-LT722:1:2114:22692:23768	1	1	1	1	1	0	0	0	0	0
M02111:194:000000000-LT722:1:2114:22692:26854	1	1	1	1	1	0	0	0	0	0
M02111:194:000000000-LT722:1:2114:22692:26944	1	1	1	1	0	0	0	0	0	0
M02111:194:000000000-LT722:1:2114:22692:5688	1	1	1	1	1	0	0	0	0	0
M02111:194:000000000-LT722:1:2114:22692:6118	1	1	1	1	1	0	0	0	0	0
M02111:194:000000000-LT722:1:2114:22693:10956	1	1	1	1	0	0	1	1	1	0
M02111:194:000000000-LT722:1:2114:22693:25499	1	1	1	1	1	0	0	0	0	0
M02111:194:000000000-LT722:1:2114:22694:15219	1	1	1	1	1	0	0	0	0	0
M02111:194:000000000-LT722:1:2114:22694:16406	1	1	1	1	1	0	0	0	0	0
M02111:194:000000000-LT722:1:2114:22694:7199	1	1	1	1	1	0	0	0	0	0
M02111:194:000000000-LT722:1:2114:22694:9178	1	1	1	1	1	0	0	0	0	0
M02111:194:000000000-LT722:1:2114:22695:12620	1	1	1	1	0	0	1	1	1	0
M02111:194:000000000-LT722:1:2114:22695:13467	1	1	1	1	0	0	1	1	1	0
M02111:194:000000000-LT722:1:2114:22695:25612	1	1	1	1	1	0	0	0	0	0
M02111:194:000000000-LT722:1:2114:22695:4961	1	1	1	1	1	0	0	0	0	0
M02111:194:000000000-LT722:1:2114:22696:16551	1	1	1	1	0	0	1	1	1	0
M02111:194:000000000-LT722:1:2114:22696:22980	1	1	0	0	0	0	0	0	0	0
M02111:194:000000000-LT722:1:2114:22696:6158	1	1	1	1	1	0	0	0	0	0
M02111:194:000000000-LT722:1:2114:22696:6704	1	1	1	1	1	0	0	0	0	0
M02111:194:000000000-LT722:1:2114:22697:19824	1	1	1	1	0	0	1	1	1	0
M02111:194:000000000-LT722:1:2114:22697:25285	1	1	1	1	0	0	1	1	1	0
M02111:194:000000000-LT722:1:2114:22697:9431	1	1	1	1	0	0	1	1	1	0
M02111:194:000000000-LT722:1:2114:22698:11433	1	1	1	1	1	0	0	0	0	0
M02111:194:000000000-LT722:1:2114:22698:12892	1	1	1	1	1	0	0	0	0	0
M02111:194:000000000-LT722:1:2114:22698:17129	1	1	1	1	0	0	1	1	1	0
M02111:194:000000000-LT722:1:2114:22698:26623	1	1	1	1	1	0	0	0	0	0
M02111:194:000000000-LT722:1:2114:22698:4390	1	1	1	1	1	0	0	0	0	0
M02111:194:000000000-LT722:1:2114:22698:6831	1	1	1	0	0	1	0	1	0	0
M02111:194:000000000-LT722:1:2114:22698:8367	1	1	0	0	0	0	0	0	0	0
M02111:194:000000000-LT722:1:2114:22699:12754	1	1	1	1	0	0	1	1	1	0
M02111:194:000000000-LT722:1:2114:22699:15192	1	1	1	1	1	0	0	0	0	0
M02111:194:000000000-LT722:1:2114:22699:15329	1	1	1	1	1	0	0	0	0	0
M02111:194:000000000-LT722:1:2114:22699:20457	1	1	1	1	1	0	0	0	0	0
M02111:194:000000000-LT722:1:2114:22699:3913	1	1	1	0	0	1	0	1	0	0
M02111:194:000000000-LT722:1:2114:22699:4151	1	1	1	0	0	1	0	1	0	0
M02111:194:000000000-LT722:1:2114:22699:9452	1	1	1	1	1	0	0	0	0	0
M02111:194:000000000-LT722:1:2114:2269:16354	1	1	1	1	0	0	0	0	0	0
M02111:194:000000000-LT722:1:2114:22700:6490	1	1	1	1	1	0	0	0	0	0
M02111:194:000000000-LT722:1:2114:22700:8847	1	1	1	1	1	0	0	0	0	0
M02111:194:000000000-LT722:1:2114:22701:12308	1	1	1	0	0	1	0	1	0	0
M02111:194:000000000-LT722:1:2114:22701:3770	1	1	1	1	1	0	0	0	0	0
M02111:194:000000000-LT722:1:2114:22701:6287	1	1	1	1	1	0	0	0	0	0
M02111:194:000000000-LT722:1:2114:22701:8785	1	1	1	1	0	0	1	1	1	0
M02111:194:000000000-LT722:1:2114:22702:10169	1	1	1	1	1	0	0	0	0	0
M02111:194:000000000-LT722:1:2114:22702:14053	1	1	1	1	1	0	0	0	0	0
M02111:194:000000000-LT722:1:2114:22702:9480	1	1	1	1	0	0	1	1	1	0
M02111:194:000000000-LT722:1:2114:22702:9583	1	1	1	1	1	0	0	0	0	0
M02111:194:000000000-LT722:1:2114:22703:17752	1	1	1	1	0	0	1	1	1	0
M02111:194:000000000-LT722:1:2114:22703:18226	1	1	1	1	0	0	1	1	1	0
M02111:194:000000000-LT722:1:2114:22703:22927	1	1	1	1	0	0	1	1	1	0
M02111:194:000000000-LT722:1:2114:22703:6769	1	1	1	1	0	0	1	1	1	0
M02111:194:000000000-LT722:1:2114:22705:16584	1	1	1	1	0	0	0	0	0	0
M02111:194:000000000-LT722:1:2114:22705:22274	1	1	1	1	1	0	0	0	0	0
M02111:194:000000000-LT722:1:2114:22706:22134	1	1	1	1	0	0	1	1	1	0
M02111:194:000000000-LT722:1:2114:22706:22254	1	1	1	1	1	0	0	0	0	0
M02111:194:000000000-LT722:1:2114:22706:27379	1	1	1	1	1	0	0	0	0	0
M02111:194:000000000-LT722:1:2114:22706:8806	1	1	1	1	1	0	0	0	0	0
M02111:194:000000000-LT722:1:2114:22707:10192	1	1	0	0	0	0	0	0	0	0
M02111:194:000000000-LT722:1:2114:22707:3850	1	1	1	1	1	0	0	0	0	0
M02111:194:000000000-LT722:1:2114:22707:6194	1	1	1	1	1	0	0	0	0	0
M02111:194:000000000-LT722:1:2114:22707:6796	1	1	1	0	0	1	0	1	0	0
M02111:194:000000000-LT722:1:2114:22707:9866	1	1	1	1	1	0	0	0	0	0
M02111:194:000000000-LT722:1:2114:22708:15598	1	1	1	1	0	0	1	1	1	0
M02111:194:000000000-LT722:1:2114:22708:21494	1	1	1	1	1	0	0	0	0	0
M02111:194:000000000-LT722:1:2114:22708:25797	1	1	1	1	1	0	0	0	0	0
M02111:194:000000000-LT722:1:2114:22709:13922	1	1	1	1	0	0	1	1	1	0
M02111:194:000000000-LT722:1:2114:22709:17852	1	1	0	0	0	0	0	0	0	0
M02111:194:000000000-LT722:1:2114:22709:6535	1	1	1	1	1	0	0	0	0	0
M02111:194:000000000-LT722:1:2114:22709:8397	1	1	0	0	0	0	0	0	0	0
M02111:194:000000000-LT722:1:2114:22710:14967	1	1	1	1	0	0	1	1	1	0
M02111:194:000000000-LT722:1:2114:22710:22952	1	1	1	1	1	0	0	0	0	0
M02111:194:000000000-LT722:1:2114:22710:25179	1	1	1	1	1	0	0	0	0	0
M02111:194:000000000-LT722:1:2114:22710:26394	1	1	1	1	1	0	0	0	0	0
M02111:194:000000000-LT722:1:2114:22710:6457	1	1	1	1	1	0	0	0	0	0
M02111:194:000000000-LT722:1:2114:22710:8985	1	1	1	1	1	0	0	0	0	0
M02111:194:000000000-LT722:1:2114:22711:9787	1	1	1	1	0	0	1	1	1	0
M02111:194:000000000-LT722:1:2114:22712:12404	1	1	1	0	0	1	0	1	0	0
M02111:194:000000000-LT722:1:2114:22712:15888	1	1	1	1	1	0	0	0	0	0
M02111:194:000000000-LT722:1:2114:22712:18153	1	1	1	1	0	0	0	0	0	0
M02111:194:000000000-LT722:1:2114:22712:4192	1	1	1	1	1	0	0	0	0	0
M02111:194:000000000-LT722:1:2114:22714:13378	1	1	1	1	1	0	0	0	0	0
M02111:194:000000000-LT722:1:2114:22714:13827	1	1	1	1	1	0	0	0	0	0
M02111:194:000000000-LT722:1:2114:22714:4287	1	1	1	1	0	0	0	0	0	0
M02111:194:000000000-LT722:1:2114:22714:5896	1	1	1	1	0	0	1	1	1	0
M02111:194:000000000-LT722:1:2114:22715:17669	1	1	1	1	1	0	0	0	0	0
M02111:194:000000000-LT722:1:2114:22716:14176	1	1	1	0	0	1	0	1	0	0
M02111:194:000000000-LT722:1:2114:22716:21923	1	1	1	1	1	0	0	0	0	0
M02111:194:000000000-LT722:1:2114:22716:27140	1	1	1	1	0	0	0	0	0	0
M02111:194:000000000-LT722:1:2114:22717:13961	1	1	1	1	1	0	0	0	0	0
M02111:194:000000000-LT722:1:2114:22717:23744	1	1	1	1	1	0	0	0	0	0
M02111:194:000000000-LT722:1:2114:22717:8754	1	1	1	0	0	1	0	1	0	0
M02111:194:000000000-LT722:1:2114:22718:14984	1	1	1	1	1	0	0	0	0	0
M02111:194:000000000-LT722:1:2114:22719:5630	1	1	0	0	0	0	0	0	0	0
M02111:194:000000000-LT722:1:2114:22719:5826	1	1	0	0	0	0	0	0	0	0
M02111:194:000000000-LT722:1:2114:2271:11985	1	1	0	0	0	0	0	0	0	0
M02111:194:000000000-LT722:1:2114:22720:19685	1	1	1	1	1	0	0	0	0	0
M02111:194:000000000-LT722:1:2114:22720:4317	1	1	1	1	1	0	0	0	0	0
M02111:194:000000000-LT722:1:2114:22721:18901	1	1	1	0	0	1	0	1	0	0
M02111:194:000000000-LT722:1:2114:22721:3553	1	1	1	1	0	0	1	1	1	0
M02111:194:000000000-LT722:1:2114:22721:7519	1	1	1	1	1	0	0	0	0	0
M02111:194:000000000-LT722:1:2114:22721:8072	1	1	1	1	1	0	0	0	0	0
M02111:194:000000000-LT722:1:2114:22722:14734	1	1	1	0	0	1	0	1	0	0
M02111:194:000000000-LT722:1:2114:22723:7605	1	1	1	1	0	0	1	1	1	0
M02111:194:000000000-LT722:1:2114:22724:15340	1	1	1	1	1	0	0	0	0	0
M02111:194:000000000-LT722:1:2114:22724:18642	1	1	1	1	1	0	0	0	0	0
M02111:194:000000000-LT722:1:2114:22725:26435	1	1	0	0	0	0	0	0	0	0
M02111:194:000000000-LT722:1:2114:22726:10406	1	1	1	1	0	0	1	1	1	0
M02111:194:000000000-LT722:1:2114:22726:20076	1	1	1	1	1	0	0	0	0	0
M02111:194:000000000-LT722:1:2114:22727:10224	1	1	1	1	0	0	1	1	1	0
M02111:194:000000000-LT722:1:2114:22727:10992	1	1	1	1	1	0	0	0	0	0
M02111:194:000000000-LT722:1:2114:22727:13006	1	1	1	0	0	1	0	1	0	0
M02111:194:000000000-LT722:1:2114:22728:11833	1	1	1	1	1	0	0	0	0	0
M02111:194:000000000-LT722:1:2114:22728:15088	1	1	0	0	0	0	0	0	0	0
M02111:194:000000000-LT722:1:2114:22728:15531	1	1	0	0	0	0	0	0	0	0
M02111:194:000000000-LT722:1:2114:22729:12078	1	1	1	0	0	1	0	1	0	0
M02111:194:000000000-LT722:1:2114:2272:12544	1	1	1	1	1	0	0	0	0	0
M02111:194:000000000-LT722:1:2114:2272:15663	1	1	1	1	1	0	0	0	0	0
M02111:194:000000000-LT722:1:2114:22730:17690	1	1	1	1	0	0	1	1	1	0
M02111:194:000000000-LT722:1:2114:22730:22107	1	1	0	0	0	0	0	0	0	0
M02111:194:000000000-LT722:1:2114:22730:7760	1	1	1	1	1	0	0	0	0	0
M02111:194:000000000-LT722:1:2114:22731:17018	1	1	1	1	0	0	1	1	1	0
M02111:194:000000000-LT722:1:2114:22731:21813	1	1	1	0	0	1	0	1	0	0
M02111:194:000000000-LT722:1:2114:22731:5481	1	1	1	1	0	0	1	1	1	0
M02111:194:000000000-LT722:1:2114:22732:4512	1	1	1	1	1	0	0	0	0	0
M02111:194:000000000-LT722:1:2114:22732:8725	1	1	1	1	0	0	1	1	1	0
M02111:194:000000000-LT722:1:2114:22734:15004	1	1	1	1	1	0	0	0	0	0
M02111:194:000000000-LT722:1:2114:22734:15391	1	1	1	1	0	0	0	0	0	0
M02111:194:000000000-LT722:1:2114:22734:4919	1	1	1	1	1	0	0	0	0	0
M02111:194:000000000-LT722:1:2114:22734:8329	1	1	1	1	1	0	0	0	0	0
M02111:194:000000000-LT722:1:2114:22735:11802	1	1	1	1	0	0	1	1	1	0
M02111:194:000000000-LT722:1:2114:22735:15040	1	1	1	1	1	0	0	0	0	0
M02111:194:000000000-LT722:1:2114:22735:19539	1	1	1	1	0	0	1	1	1	0
M02111:194:000000000-LT722:1:2114:22736:25393	1	1	1	1	0	0	1	1	1	0
M02111:194:000000000-LT722:1:2114:22736:4866	1	1	0	0	0	0	0	0	0	0
M02111:194:000000000-LT722:1:2114:22737:12982	1	1	1	1	0	0	1	1	1	0
M02111:194:000000000-LT722:1:2114:22737:20434	1	1	1	1	1	0	0	0	0	0
M02111:194:000000000-LT722:1:2114:22737:4273	1	1	0	0	0	0	0	0	0	0
M02111:194:000000000-LT722:1:2114:22738:11458	1	0	0	0	0	0	0	0	0	0
M02111:194:000000000-LT722:1:2114:22738:7276	1	1	1	0	0	1	0	1	1	0
M02111:194:000000000-LT722:1:2114:22738:8046	1	1	1	1	1	0	0	0	0	0
M02111:194:000000000-LT722:1:2114:22738:9056	1	1	1	1	1	0	0	0	0	0
M02111:194:000000000-LT722:1:2114:22739:12146	1	1	1	1	1	0	0	0	0	0
M02111:194:000000000-LT722:1:2114:22739:13686	1	1	1	1	1	0	0	0	0	0
M02111:194:000000000-LT722:1:2114:22739:22956	1	1	1	1	1	0	0	0	0	0
M02111:194:000000000-LT722:1:2114:22739:4954	1	1	1	1	1	0	0	0	0	0
M02111:194:000000000-LT722:1:2114:22739:5737	1	1	1	1	1	0	0	0	0	0
M02111:194:000000000-LT722:1:2114:2273:17258	1	1	1	1	0	0	0	0	0	0
M02111:194:000000000-LT722:1:2114:22740:12742	1	1	1	1	1	0	0	0	0	0
M02111:194:000000000-LT722:1:2114:22740:22175	1	1	1	1	1	0	0	0	0	0
M02111:194:000000000-LT722:1:2114:22741:12198	1	1	1	1	1	0	0	0	0	0
M02111:194:000000000-LT722:1:2114:22741:12888	1	1	1	1	1	0	0	0	0	0
M02111:194:000000000-LT722:1:2114:22741:17056	1	1	1	1	0	0	1	1	1	0
M02111:194:000000000-LT722:1:2114:22741:18776	1	1	1	1	1	0	0	0	0	0
M02111:194:000000000-LT722:1:2114:22741:21877	1	1	1	1	1	0	0	0	0	0
M02111:194:000000000-LT722:1:2114:22741:23008	1	1	1	1	1	0	0	0	0	0
M02111:194:000000000-LT722:1:2114:22741:3485	1	1	1	0	0	1	0	1	0	0
M02111:194:000000000-LT722:1:2114:22743:10185	1	1	1	1	0	0	1	1	1	0
M02111:194:000000000-LT722:1:2114:22743:11877	1	1	0	0	0	0	0	0	0	0
M02111:194:000000000-LT722:1:2114:22743:20545	1	1	1	1	0	0	1	1	1	0
M02111:194:000000000-LT722:1:2114:22743:3528	1	1	0	0	0	0	0	0	0	0
M02111:194:000000000-LT722:1:2114:22743:3847	1	1	1	1	1	0	0	0	0	0
M02111:194:000000000-LT722:1:2114:22743:5006	1	1	1	1	0	0	0	0	0	0
M02111:194:000000000-LT722:1:2114:22743:6761	1	1	1	0	0	1	0	1	0	0
M02111:194:000000000-LT722:1:2114:22744:14261	1	1	1	1	1	0	0	0	0	0
M02111:194:000000000-LT722:1:2114:22744:17329	1	1	1	1	1	0	0	0	0	0
M02111:194:000000000-LT722:1:2114:22744:19416	1	1	1	1	0	0	1	1	1	0
M02111:194:000000000-LT722:1:2114:22744:20141	1	1	1	1	0	0	1	1	1	0
M02111:194:000000000-LT722:1:2114:22744:9042	1	1	1	1	0	0	1	1	1	0
M02111:194:000000000-LT722:1:2114:22744:9848	1	1	1	0	0	1	0	1	0	0
M02111:194:000000000-LT722:1:2114:22745:20682	1	1	1	1	1	0	0	0	0	0
M02111:194:000000000-LT722:1:2114:22746:14282	1	1	1	1	1	0	0	0	0	0
M02111:194:000000000-LT722:1:2114:22747:18353	1	1	1	1	0	0	1	1	1	0
M02111:194:000000000-LT722:1:2114:22748:15266	1	1	1	1	1	0	0	0	0	0
M02111:194:000000000-LT722:1:2114:22748:17183	1	1	1	1	1	0	0	0	0	0
M02111:194:000000000-LT722:1:2114:22748:9713	1	1	1	1	0	0	1	1	1	0
M02111:194:000000000-LT722:1:2114:22749:21843	1	1	1	1	1	0	0	0	0	0
M02111:194:000000000-LT722:1:2114:2274:11513	1	1	0	0	0	0	0	0	0	0
M02111:194:000000000-LT722:1:2114:2274:15091	1	1	1	1	1	0	0	0	0	0
M02111:194:000000000-LT722:1:2114:22750:13124	1	1	1	1	1	0	0	0	0	0
M02111:194:000000000-LT722:1:2114:22750:24722	1	1	1	1	1	0	0	0	0	0
M02111:194:000000000-LT722:1:2114:22750:26111	1	1	1	1	1	0	0	0	0	0
M02111:194:000000000-LT722:1:2114:22750:3443	1	1	0	0	0	0	0	0	0	0
M02111:194:000000000-LT722:1:2114:22751:12511	1	1	1	1	0	0	1	1	1	0
M02111:194:000000000-LT722:1:2114:22751:15786	1	1	1	1	1	0	0	0	0	0
M02111:194:000000000-LT722:1:2114:22751:19060	1	1	1	1	1	0	0	0	0	0
M02111:194:000000000-LT722:1:2114:22751:23845	1	1	1	1	1	0	0	0	0	0
M02111:194:000000000-LT722:1:2114:22751:9806	1	1	1	1	0	0	1	1	1	0
M02111:194:000000000-LT722:1:2114:22752:10776	1	1	1	1	0	0	1	1	1	0
M02111:194:000000000-LT722:1:2114:22752:16921	1	1	1	1	1	0	0	0	0	0
M02111:194:000000000-LT722:1:2114:22752:17968	1	1	0	0	0	0	0	0	0	0
M02111:194:000000000-LT722:1:2114:22752:19472	1	1	1	1	1	0	0	0	0	0
M02111:194:000000000-LT722:1:2114:22752:21123	1	1	1	0	0	1	0	1	0	0
M02111:194:000000000-LT722:1:2114:22752:4360	1	1	1	1	0	0	1	1	1	0
M02111:194:000000000-LT722:1:2114:22753:10324	1	1	1	1	1	0	0	0	0	0
M02111:194:000000000-LT722:1:2114:22753:11791	1	1	1	1	1	0	0	0	0	0
M02111:194:000000000-LT722:1:2114:22753:4893	1	1	1	1	0	0	1	1	1	0
M02111:194:000000000-LT722:1:2114:22753:8111	1	1	1	1	1	0	0	0	0	0
M02111:194:000000000-LT722:1:2114:22753:9559	1	1	0	0	0	0	0	0	0	0
M02111:194:000000000-LT722:1:2114:22754:12349	1	1	0	0	0	0	0	0	0	0
M02111:194:000000000-LT722:1:2114:22754:16821	1	1	1	1	0	0	1	1	1	0
M02111:194:000000000-LT722:1:2114:22754:18704	1	1	1	1	0	0	1	1	1	0
M02111:194:000000000-LT722:1:2114:22754:19110	1	1	1	1	0	0	1	1	1	0
M02111:194:000000000-LT722:1:2114:22755:18395	1	1	1	1	1	0	0	0	0	0
M02111:194:000000000-LT722:1:2114:22755:24249	1	1	1	1	0	0	1	1	1	0
M02111:194:000000000-LT722:1:2114:22755:24617	1	1	1	1	1	0	0	0	0	0
M02111:194:000000000-LT722:1:2114:22756:10982	1	1	0	0	0	0	0	0	0	0
M02111:194:000000000-LT722:1:2114:22756:11414	1	1	0	0	0	0	0	0	0	0
M02111:194:000000000-LT722:1:2114:22756:21290	1	1	0	0	0	0	0	0	0	0
M02111:194:000000000-LT722:1:2114:22756:22947	1	1	1	1	1	0	0	0	0	0
M02111:194:000000000-LT722:1:2114:22756:25773	1	1	1	1	1	0	0	0	0	0
M02111:194:000000000-LT722:1:2114:22756:4010	1	1	1	1	0	0	1	1	1	0
M02111:194:000000000-LT722:1:2114:22757:24284	1	1	1	1	1	0	0	0	0	0
M02111:194:000000000-LT722:1:2114:22757:5573	1	1	1	1	1	0	0	0	0	0
M02111:194:000000000-LT722:1:2114:22757:6522	1	1	0	0	0	0	0	0	0	0
M02111:194:000000000-LT722:1:2114:22758:17269	1	1	1	1	0	0	1	1	1	0
M02111:194:000000000-LT722:1:2114:22758:18437	1	1	1	1	1	0	0	0	0	0
M02111:194:000000000-LT722:1:2114:22758:20723	1	1	1	0	0	1	0	1	0	0
M02111:194:000000000-LT722:1:2114:22758:25012	1	1	1	1	1	0	0	0	0	0
M02111:194:000000000-LT722:1:2114:22759:13642	1	1	1	1	1	0	0	0	0	0
M02111:194:000000000-LT722:1:2114:22759:18993	1	1	1	1	1	0	0	0	0	0
M02111:194:000000000-LT722:1:2114:22759:22251	1	1	1	1	1	0	0	0	0	0
M02111:194:000000000-LT722:1:2114:2275:14509	1	1	1	1	1	0	0	0	0	0
M02111:194:000000000-LT722:1:2114:2275:14740	1	1	1	1	1	0	0	0	0	0
M02111:194:000000000-LT722:1:2114:2275:19197	1	1	1	1	0	0	1	1	1	0
M02111:194:000000000-LT722:1:2114:22760:15966	1	0	0	0	0	0	0	0	0	0
M02111:194:000000000-LT722:1:2114:22760:26787	1	1	1	1	0	0	1	1	1	0
M02111:194:000000000-LT722:1:2114:22760:5218	1	1	1	1	1	0	0	0	0	0
M02111:194:000000000-LT722:1:2114:22760:6681	1	1	1	1	1	0	0	0	0	0
M02111:194:000000000-LT722:1:2114:22761:17089	1	1	1	0	0	1	0	1	0	0
M02111:194:000000000-LT722:1:2114:22761:21083	1	1	1	1	0	0	1	1	1	0
M02111:194:000000000-LT722:1:2114:22762:10183	1	1	1	1	0	0	1	1	1	0
M02111:194:000000000-LT722:1:2114:22762:10214	1	1	1	1	1	0	0	0	0	0
M02111:194:000000000-LT722:1:2114:22762:10454	1	1	1	1	0	0	1	1	1	0
M02111:194:000000000-LT722:1:2114:22763:23944	1	1	1	1	1	0	0	0	0	0
M02111:194:000000000-LT722:1:2114:22763:7324	1	1	1	1	0	0	1	1	1	0
M02111:194:000000000-LT722:1:2114:22764:22978	1	1	1	1	1	0	0	0	0	0
M02111:194:000000000-LT722:1:2114:22765:20374	1	1	1	1	0	0	1	1	1	0
M02111:194:000000000-LT722:1:2114:22765:22163	1	1	1	1	1	0	0	0	0	0
M02111:194:000000000-LT722:1:2114:22766:13036	1	1	1	1	1	0	0	0	0	0
M02111:194:000000000-LT722:1:2114:22766:21802	1	1	1	0	0	1	0	1	0	0
M02111:194:000000000-LT722:1:2114:22766:7991	1	1	1	1	1	0	0	0	0	0
M02111:194:000000000-LT722:1:2114:22767:11625	1	1	1	1	0	0	1	1	1	0
M02111:194:000000000-LT722:1:2114:22767:11990	1	1	1	1	0	0	0	0	0	0
M02111:194:000000000-LT722:1:2114:22767:14047	1	1	1	1	1	0	0	0	0	0
M02111:194:000000000-LT722:1:2114:22767:14572	1	1	1	1	0	0	1	1	1	0
M02111:194:000000000-LT722:1:2114:22768:13747	1	1	1	1	1	0	0	0	0	0
M02111:194:000000000-LT722:1:2114:22768:20945	1	1	1	1	1	0	0	0	0	0
M02111:194:000000000-LT722:1:2114:22768:23690	1	1	1	1	1	0	0	0	0	0
M02111:194:000000000-LT722:1:2114:22768:8127	1	1	1	1	1	0	0	0	0	0
M02111:194:000000000-LT722:1:2114:22769:22913	1	1	1	1	1	0	0	0	0	0
M02111:194:000000000-LT722:1:2114:22769:8453	1	1	1	1	1	0	0	0	0	0
M02111:194:000000000-LT722:1:2114:2276:17797	1	1	1	1	1	0	0	0	0	0
M02111:194:000000000-LT722:1:2114:22770:26032	1	1	1	0	0	1	0	1	0	0
M02111:194:000000000-LT722:1:2114:22770:5864	1	1	1	1	1	0	0	0	0	0
M02111:194:000000000-LT722:1:2114:22771:14816	1	1	1	1	0	0	1	1	1	0
M02111:194:000000000-LT722:1:2114:22771:15582	1	1	1	0	0	1	0	1	0	0
M02111:194:000000000-LT722:1:2114:22771:22548	1	1	1	1	1	0	0	0	0	0
M02111:194:000000000-LT722:1:2114:22771:24044	1	1	1	0	0	1	0	1	0	0
M02111:194:000000000-LT722:1:2114:22771:24605	1	1	1	1	1	0	0	0	0	0
M02111:194:000000000-LT722:1:2114:22771:4921	1	1	1	1	1	0	0	0	0	0
M02111:194:000000000-LT722:1:2114:22772:4723	1	1	0	0	0	0	0	0	0	0
M02111:194:000000000-LT722:1:2114:22772:6056	1	1	1	1	1	0	0	0	0	0
M02111:194:000000000-LT722:1:2114:22773:11529	1	1	1	1	0	0	1	1	1	0
M02111:194:000000000-LT722:1:2114:22773:5160	1	1	1	0	0	1	0	1	0	0
M02111:194:000000000-LT722:1:2114:22774:16916	1	1	1	1	1	0	0	0	0	0
M02111:194:000000000-LT722:1:2114:22774:21021	1	1	1	1	0	0	1	1	1	0
M02111:194:000000000-LT722:1:2114:22774:22467	1	1	1	1	1	0	0	0	0	0
M02111:194:000000000-LT722:1:2114:22775:11437	1	1	1	1	1	0	0	0	0	0
M02111:194:000000000-LT722:1:2114:22775:3769	1	1	1	0	0	1	0	1	0	0
M02111:194:000000000-LT722:1:2114:22776:24900	1	1	1	1	1	0	0	0	0	0
M02111:194:000000000-LT722:1:2114:22776:27275	1	0	0	0	0	0	0	0	0	0
M02111:194:000000000-LT722:1:2114:22777:17035	1	1	1	1	1	0	0	0	0	0
M02111:194:000000000-LT722:1:2114:22777:17588	1	1	1	1	1	0	0	0	0	0
M02111:194:000000000-LT722:1:2114:22777:18563	1	1	0	0	0	0	0	0	0	0
M02111:194:000000000-LT722:1:2114:22777:6358	1	1	1	1	0	0	1	1	1	0
M02111:194:000000000-LT722:1:2114:22777:8922	1	1	1	1	1	0	0	0	0	0
M02111:194:000000000-LT722:1:2114:22778:12302	1	1	1	1	0	0	1	1	1	0
M02111:194:000000000-LT722:1:2114:22778:18803	1	1	1	1	1	0	0	0	0	0
M02111:194:000000000-LT722:1:2114:22778:22871	1	1	1	1	1	0	0	0	0	0
M02111:194:000000000-LT722:1:2114:22778:23718	1	1	1	1	0	0	1	1	1	0
M02111:194:000000000-LT722:1:2114:22779:23441	1	1	1	1	1	0	0	0	0	0
M02111:194:000000000-LT722:1:2114:22779:4634	1	1	1	1	1	0	0	0	0	0
M02111:194:000000000-LT722:1:2114:22779:8187	1	1	1	1	1	0	0	0	0	0
M02111:194:000000000-LT722:1:2114:22779:8889	1	1	1	1	0	0	1	1	1	0
M02111:194:000000000-LT722:1:2114:2277:13297	1	1	1	1	0	0	1	1	1	0
M02111:194:000000000-LT722:1:2114:2277:17006	1	1	1	1	0	0	1	1	1	0
M02111:194:000000000-LT722:1:2114:22780:21921	1	1	0	0	0	0	0	0	0	0
M02111:194:000000000-LT722:1:2114:22780:22759	1	1	1	1	1	0	0	0	0	0
M02111:194:000000000-LT722:1:2114:22780:24878	1	1	1	1	1	0	0	0	0	0
M02111:194:000000000-LT722:1:2114:22781:27342	1	1	1	1	0	0	1	1	1	0
M02111:194:000000000-LT722:1:2114:22782:12529	1	1	1	1	1	0	0	0	0	0
M02111:194:000000000-LT722:1:2114:22782:23579	1	1	1	1	0	0	1	1	1	0
M02111:194:000000000-LT722:1:2114:22783:11313	1	1	1	0	0	1	0	1	0	0
M02111:194:000000000-LT722:1:2114:22783:3836	1	1	1	1	1	0	0	0	0	0
M02111:194:000000000-LT722:1:2114:22784:17525	1	1	1	1	0	0	0	0	0	0
M02111:194:000000000-LT722:1:2114:22784:7022	1	1	1	1	0	0	1	1	1	0
M02111:194:000000000-LT722:1:2114:22784:7348	1	1	1	1	1	0	0	0	0	0
M02111:194:000000000-LT722:1:2114:22785:10597	1	1	1	1	1	0	0	0	0	0
M02111:194:000000000-LT722:1:2114:22786:23374	1	1	1	1	1	0	0	0	0	0
M02111:194:000000000-LT722:1:2114:22786:24272	1	1	1	1	0	0	1	1	1	0
M02111:194:000000000-LT722:1:2114:22786:3997	1	1	1	1	1	0	0	0	0	0
M02111:194:000000000-LT722:1:2114:22786:5532	1	1	0	0	0	0	0	0	0	0
M02111:194:000000000-LT722:1:2114:22786:7304	1	1	1	1	0	0	1	1	1	0
M02111:194:000000000-LT722:1:2114:22787:14513	1	1	1	1	0	0	1	1	1	0
M02111:194:000000000-LT722:1:2114:22787:14781	1	1	1	1	0	0	1	1	1	0
M02111:194:000000000-LT722:1:2114:22787:16583	1	1	1	1	1	0	0	0	0	0
M02111:194:000000000-LT722:1:2114:22787:16728	1	1	1	1	1	0	0	0	0	0
M02111:194:000000000-LT722:1:2114:22787:17656	1	1	1	1	1	0	0	0	0	0
M02111:194:000000000-LT722:1:2114:22787:17776	1	1	1	1	1	0	0	0	0	0
M02111:194:000000000-LT722:1:2114:22787:18128	1	1	1	1	0	0	0	0	0	0
M02111:194:000000000-LT722:1:2114:22787:3777	1	1	1	1	1	0	0	0	0	0
M02111:194:000000000-LT722:1:2114:22788:14833	1	1	1	1	1	0	0	0	0	0
M02111:194:000000000-LT722:1:2114:22788:18617	1	1	1	1	1	0	0	0	0	0
M02111:194:000000000-LT722:1:2114:22788:25825	1	1	1	1	0	0	1	1	1	0
M02111:194:000000000-LT722:1:2114:22790:16027	1	1	0	0	0	0	0	0	0	0
M02111:194:000000000-LT722:1:2114:22790:17889	1	1	1	0	0	1	0	1	0	0
M02111:194:000000000-LT722:1:2114:22790:19606	1	1	1	1	1	0	0	0	0	0
M02111:194:000000000-LT722:1:2114:22790:5101	1	1	1	1	0	0	1	1	1	0
M02111:194:000000000-LT722:1:2114:22790:7165	1	1	1	1	0	0	1	1	1	0
M02111:194:000000000-LT722:1:2114:22791:14576	1	1	1	1	0	0	1	1	1	0
M02111:194:000000000-LT722:1:2114:22791:19247	1	1	1	1	1	0	0	0	0	0
M02111:194:000000000-LT722:1:2114:22792:10835	1	1	1	1	1	0	0	0	0	0
M02111:194:000000000-LT722:1:2114:22792:14368	1	1	1	1	1	0	0	0	0	0
M02111:194:000000000-LT722:1:2114:22792:14405	1	1	1	1	0	0	1	1	1	0
M02111:194:000000000-LT722:1:2114:22792:18790	1	1	1	1	1	0	0	0	0	0
M02111:194:000000000-LT722:1:2114:22792:22351	1	1	1	1	0	0	1	1	1	0
M02111:194:000000000-LT722:1:2114:22792:22897	1	1	1	1	0	0	1	1	1	0
M02111:194:000000000-LT722:1:2114:22793:11732	1	1	1	1	0	0	1	1	1	0
M02111:194:000000000-LT722:1:2114:22794:10743	1	1	1	1	1	0	0	0	0	0
M02111:194:000000000-LT722:1:2114:22794:15575	1	1	1	1	0	0	1	1	1	0
M02111:194:000000000-LT722:1:2114:22794:25487	1	1	1	1	1	0	0	0	0	0
M02111:194:000000000-LT722:1:2114:22795:12984	1	1	1	1	1	0	0	0	0	0
M02111:194:000000000-LT722:1:2114:22795:20145	1	1	1	1	1	0	0	0	0	0
M02111:194:000000000-LT722:1:2114:22795:22391	1	1	1	1	1	0	0	0	0	0
M02111:194:000000000-LT722:1:2114:22795:9999	1	1	1	1	0	0	1	1	1	0
M02111:194:000000000-LT722:1:2114:22796:12781	1	1	1	1	1	0	0	0	0	0
M02111:194:000000000-LT722:1:2114:22797:11907	1	1	1	0	0	1	0	1	0	0
M02111:194:000000000-LT722:1:2114:22797:23201	1	1	1	1	0	0	1	1	1	0
M02111:194:000000000-LT722:1:2114:22797:25643	1	1	1	1	1	0	0	0	0	0
M02111:194:000000000-LT722:1:2114:22798:10817	1	1	1	1	0	0	1	1	1	0
M02111:194:000000000-LT722:1:2114:22798:16421	1	1	1	0	0	1	0	1	0	0
M02111:194:000000000-LT722:1:2114:22798:20217	1	1	1	0	0	1	0	1	0	0
M02111:194:000000000-LT722:1:2114:22798:22068	1	1	1	1	1	0	0	0	0	0
M02111:194:000000000-LT722:1:2114:22798:23664	1	1	1	1	0	0	1	1	1	0
M02111:194:000000000-LT722:1:2114:22798:8228	1	1	1	1	0	0	1	1	1	0
M02111:194:000000000-LT722:1:2114:22799:10029	1	1	1	1	0	0	1	1	1	0
M02111:194:000000000-LT722:1:2114:22799:10337	1	1	0	0	0	0	0	0	0	0
M02111:194:000000000-LT722:1:2114:22799:11923	1	1	1	1	1	0	0	0	0	0
M02111:194:000000000-LT722:1:2114:22799:14712	1	1	1	1	0	0	1	1	1	0
M02111:194:000000000-LT722:1:2114:22799:22117	1	1	1	1	1	0	0	0	0	0
M02111:194:000000000-LT722:1:2114:22799:7845	1	1	1	1	1	0	0	0	0	0
M02111:194:000000000-LT722:1:2114:2279:12379	1	1	1	1	0	0	1	1	1	0
M02111:194:000000000-LT722:1:2114:22800:23620	1	1	1	1	0	0	1	1	1	0
M02111:194:000000000-LT722:1:2114:22801:11113	1	1	1	1	1	0	0	0	0	0
M02111:194:000000000-LT722:1:2114:22801:17072	1	1	1	1	0	0	1	1	1	0
M02111:194:000000000-LT722:1:2114:22801:17650	1	1	1	1	0	0	1	1	1	0
M02111:194:000000000-LT722:1:2114:22802:21559	1	1	1	1	1	0	0	0	0	0
M02111:194:000000000-LT722:1:2114:22802:26592	1	1	1	0	0	1	0	1	0	0
M02111:194:000000000-LT722:1:2114:22802:3530	1	1	1	1	0	0	0	0	0	0
M02111:194:000000000-LT722:1:2114:22802:9439	1	1	1	1	0	0	1	1	1	0
M02111:194:000000000-LT722:1:2114:22803:17410	1	1	1	1	1	0	0	0	0	0
M02111:194:000000000-LT722:1:2114:22803:9782	1	1	1	1	1	0	0	0	0	0
M02111:194:000000000-LT722:1:2114:22804:14531	1	1	1	1	1	0	0	0	0	0
M02111:194:000000000-LT722:1:2114:22804:17485	1	1	1	1	0	0	1	1	1	0
M02111:194:000000000-LT722:1:2114:22804:27064	1	1	1	1	1	0	0	0	0	0
M02111:194:000000000-LT722:1:2114:22805:23831	1	1	1	0	0	1	0	1	0	0
M02111:194:000000000-LT722:1:2114:22805:7484	1	1	1	1	1	0	0	0	0	0
M02111:194:000000000-LT722:1:2114:22806:11132	1	1	1	1	0	0	1	1	1	0
M02111:194:000000000-LT722:1:2114:22806:15159	1	1	1	1	0	0	1	1	1	0
M02111:194:000000000-LT722:1:2114:22807:12044	1	1	1	1	1	0	0	0	0	0
M02111:194:000000000-LT722:1:2114:22807:16289	1	1	1	1	1	0	0	0	0	0
M02111:194:000000000-LT722:1:2114:22807:22000	1	1	1	1	1	0	0	0	0	0
M02111:194:000000000-LT722:1:2114:22808:16221	1	1	1	1	1	0	0	0	0	0
M02111:194:000000000-LT722:1:2114:22809:12857	1	1	1	1	0	0	1	1	1	0
M02111:194:000000000-LT722:1:2114:22809:17458	1	1	1	1	0	0	0	0	0	0
M02111:194:000000000-LT722:1:2114:22809:19609	1	1	1	1	1	0	0	0	0	0
M02111:194:000000000-LT722:1:2114:22809:4808	1	1	1	1	1	0	0	0	0	0
M02111:194:000000000-LT722:1:2114:22809:8527	1	1	0	0	0	0	0	0	0	0
M02111:194:000000000-LT722:1:2114:22809:9027	1	1	1	1	1	0	0	0	0	0
M02111:194:000000000-LT722:1:2114:22810:26738	1	1	1	1	0	0	1	1	1	0
M02111:194:000000000-LT722:1:2114:22811:16949	1	1	1	1	1	0	0	0	0	0
M02111:194:000000000-LT722:1:2114:22811:23437	1	1	1	1	1	0	0	0	0	0
M02111:194:000000000-LT722:1:2114:22811:7895	1	1	0	0	0	0	0	0	0	0
M02111:194:000000000-LT722:1:2114:22812:14205	1	1	1	1	0	0	1	1	1	0
M02111:194:000000000-LT722:1:2114:22812:14762	1	1	1	1	1	0	0	0	0	0
M02111:194:000000000-LT722:1:2114:22812:20958	1	1	1	1	0	0	0	0	0	0
M02111:194:000000000-LT722:1:2114:22812:21216	1	1	1	1	1	0	0	0	0	0
M02111:194:000000000-LT722:1:2114:22813:20308	1	1	1	1	1	0	0	0	0	0
M02111:194:000000000-LT722:1:2114:22814:21793	1	1	1	1	1	0	0	0	0	0
M02111:194:000000000-LT722:1:2114:22814:26046	1	1	1	1	1	0	0	0	0	0
M02111:194:000000000-LT722:1:2114:22814:8981	1	1	1	0	0	1	0	1	0	0
M02111:194:000000000-LT722:1:2114:22815:19996	1	1	1	0	0	1	0	1	0	0
M02111:194:000000000-LT722:1:2114:22815:5306	1	1	1	1	1	0	0	0	0	0
M02111:194:000000000-LT722:1:2114:22816:21160	1	1	0	0	0	0	0	0	0	0
M02111:194:000000000-LT722:1:2114:22816:23690	1	1	1	1	1	0	0	0	0	0
M02111:194:000000000-LT722:1:2114:22816:24027	1	1	1	1	1	0	0	0	0	0
M02111:194:000000000-LT722:1:2114:22816:26398	1	1	1	1	1	0	0	0	0	0
M02111:194:000000000-LT722:1:2114:22816:4240	1	1	1	1	0	0	1	1	1	0
M02111:194:000000000-LT722:1:2114:22816:7200	1	1	1	0	0	1	0	1	0	0
M02111:194:000000000-LT722:1:2114:22817:14579	1	1	1	0	0	1	0	1	0	0
M02111:194:000000000-LT722:1:2114:22817:6003	1	1	1	1	1	0	0	0	0	0
M02111:194:000000000-LT722:1:2114:22817:8676	1	1	1	1	1	0	0	0	0	0
M02111:194:000000000-LT722:1:2114:22818:17732	1	1	1	1	1	0	0	0	0	0
M02111:194:000000000-LT722:1:2114:22818:18275	1	1	1	1	1	0	0	0	0	0
M02111:194:000000000-LT722:1:2114:22818:22715	1	1	0	0	0	0	0	0	0	0
M02111:194:000000000-LT722:1:2114:22818:7277	1	1	1	1	0	0	1	1	1	0
M02111:194:000000000-LT722:1:2114:22819:15818	1	1	1	1	1	0	0	0	0	0
M02111:194:000000000-LT722:1:2114:22819:23533	1	1	1	1	1	0	0	0	0	0
M02111:194:000000000-LT722:1:2114:2281:18847	1	1	1	1	1	0	0	0	0	0
M02111:194:000000000-LT722:1:2114:22821:16864	1	1	1	1	0	0	1	1	1	0
M02111:194:000000000-LT722:1:2114:22821:9374	1	1	1	1	0	0	1	1	1	0
M02111:194:000000000-LT722:1:2114:22822:16391	1	1	1	1	1	0	0	0	0	0
M02111:194:000000000-LT722:1:2114:22822:18751	1	1	1	0	0	1	0	1	0	0
M02111:194:000000000-LT722:1:2114:22822:21074	1	1	1	1	1	0	0	0	0	0
M02111:194:000000000-LT722:1:2114:22822:26561	1	1	0	0	0	0	0	0	0	0
M02111:194:000000000-LT722:1:2114:22822:4912	1	1	1	1	0	0	1	1	1	0
M02111:194:000000000-LT722:1:2114:22822:5760	1	1	1	1	1	0	0	0	0	0
M02111:194:000000000-LT722:1:2114:22823:14786	1	1	1	1	1	0	0	0	0	0
M02111:194:000000000-LT722:1:2114:22824:6948	1	1	1	1	0	0	1	1	1	0
M02111:194:000000000-LT722:1:2114:22824:7997	1	1	1	1	1	0	0	0	0	0
M02111:194:000000000-LT722:1:2114:22825:16251	1	1	1	1	1	0	0	0	0	0
M02111:194:000000000-LT722:1:2114:22825:18960	1	1	1	1	0	0	1	1	1	0
M02111:194:000000000-LT722:1:2114:22825:8640	1	1	1	1	0	0	1	1	1	0
M02111:194:000000000-LT722:1:2114:22826:18929	1	1	1	1	0	0	1	1	1	0
M02111:194:000000000-LT722:1:2114:22826:6817	1	1	0	0	0	0	0	0	0	0
M02111:194:000000000-LT722:1:2114:22827:9224	1	1	1	1	0	0	1	1	1	0
M02111:194:000000000-LT722:1:2114:22828:10907	1	1	0	0	0	0	0	0	0	0
M02111:194:000000000-LT722:1:2114:22828:12197	1	1	1	1	0	0	1	1	1	0
M02111:194:000000000-LT722:1:2114:22828:16720	1	1	1	1	1	0	0	0	0	0
M02111:194:000000000-LT722:1:2114:22828:22697	1	1	1	1	1	0	0	0	0	0
M02111:194:000000000-LT722:1:2114:22829:25051	1	1	1	0	0	1	0	1	0	0
M02111:194:000000000-LT722:1:2114:22829:25223	1	1	1	1	0	0	1	1	1	0
M02111:194:000000000-LT722:1:2114:22829:9976	1	1	1	1	1	0	0	0	0	0
M02111:194:000000000-LT722:1:2114:2282:18054	1	1	1	1	0	0	0	0	0	0
M02111:194:000000000-LT722:1:2114:22830:4238	1	1	1	1	0	0	1	1	1	0
M02111:194:000000000-LT722:1:2114:22831:10331	1	1	0	0	0	0	0	0	0	0
M02111:194:000000000-LT722:1:2114:22831:18775	1	1	1	0	0	1	0	1	0	0
M02111:194:000000000-LT722:1:2114:22831:20500	1	1	1	1	0	0	1	1	1	0
M02111:194:000000000-LT722:1:2114:22831:21817	1	1	0	0	0	0	0	0	0	0
M02111:194:000000000-LT722:1:2114:22831:7575	1	1	1	0	0	1	0	1	0	0
M02111:194:000000000-LT722:1:2114:22832:14850	1	1	1	1	1	0	0	0	0	0
M02111:194:000000000-LT722:1:2114:22832:17234	1	1	1	1	0	0	1	1	1	0
M02111:194:000000000-LT722:1:2114:22832:23159	1	1	1	1	0	0	1	1	1	0
M02111:194:000000000-LT722:1:2114:22833:3905	1	1	1	1	1	0	0	0	0	0
M02111:194:000000000-LT722:1:2114:22834:13277	1	1	0	0	0	0	0	0	0	0
M02111:194:000000000-LT722:1:2114:22834:15001	1	1	1	0	0	1	0	1	1	0
M02111:194:000000000-LT722:1:2114:22834:17510	1	1	1	1	1	0	0	0	0	0
M02111:194:000000000-LT722:1:2114:22835:10478	1	1	1	1	0	0	1	1	1	0
M02111:194:000000000-LT722:1:2114:22835:16236	1	1	1	1	1	0	0	0	0	0
M02111:194:000000000-LT722:1:2114:22835:20088	1	1	1	1	1	0	0	0	0	0
M02111:194:000000000-LT722:1:2114:22835:7059	1	1	1	1	1	0	0	0	0	0
M02111:194:000000000-LT722:1:2114:22835:8381	1	1	1	1	0	0	1	1	1	0
M02111:194:000000000-LT722:1:2114:22837:23956	1	1	1	1	0	0	1	1	1	0
M02111:194:000000000-LT722:1:2114:22837:8753	1	1	1	1	1	0	0	0	0	0
M02111:194:000000000-LT722:1:2114:22838:15781	1	1	1	1	1	0	0	0	0	0
M02111:194:000000000-LT722:1:2114:22838:5601	1	1	1	1	0	0	1	1	1	0
M02111:194:000000000-LT722:1:2114:22838:8283	1	1	1	1	1	0	0	0	0	0
M02111:194:000000000-LT722:1:2114:22839:14200	1	1	1	1	1	0	0	0	0	0
M02111:194:000000000-LT722:1:2114:22839:14686	1	1	1	1	1	0	0	0	0	0
M02111:194:000000000-LT722:1:2114:22839:18436	1	1	1	1	1	0	0	0	0	0
M02111:194:000000000-LT722:1:2114:22839:27128	1	1	1	1	1	0	0	0	0	0
M02111:194:000000000-LT722:1:2114:22839:27230	1	1	1	1	0	0	1	1	1	0
M02111:194:000000000-LT722:1:2114:22839:4420	1	1	1	1	0	0	1	1	1	0
M02111:194:000000000-LT722:1:2114:2283:14388	1	1	1	1	1	0	0	0	0	0
M02111:194:000000000-LT722:1:2114:22840:18382	1	1	1	1	1	0	0	0	0	0
M02111:194:000000000-LT722:1:2114:22841:26642	1	1	1	1	0	0	1	1	1	0
M02111:194:000000000-LT722:1:2114:22841:6366	1	1	1	1	1	0	0	0	0	0
M02111:194:000000000-LT722:1:2114:22842:19469	1	1	1	1	0	0	1	1	1	0
M02111:194:000000000-LT722:1:2114:22842:6309	1	1	1	1	0	0	1	1	1	0
M02111:194:000000000-LT722:1:2114:22842:8828	1	1	1	1	1	0	0	0	0	0
M02111:194:000000000-LT722:1:2114:22843:13192	1	1	1	1	1	0	0	0	0	0
M02111:194:000000000-LT722:1:2114:22843:17035	1	1	1	1	1	0	0	0	0	0
M02111:194:000000000-LT722:1:2114:22843:22660	1	1	1	1	0	0	0	0	0	0
M02111:194:000000000-LT722:1:2114:22843:25040	1	1	0	0	0	0	0	0	0	0
M02111:194:000000000-LT722:1:2114:22843:5289	1	1	1	1	0	0	0	0	0	0
M02111:194:000000000-LT722:1:2114:22844:15992	1	1	0	0	0	0	0	0	0	0
M02111:194:000000000-LT722:1:2114:22844:26946	1	1	1	1	1	0	0	0	0	0
M02111:194:000000000-LT722:1:2114:22844:3569	1	1	1	1	0	0	1	1	1	0
M02111:194:000000000-LT722:1:2114:22844:8569	1	1	1	1	0	0	1	1	1	0
M02111:194:000000000-LT722:1:2114:22845:15847	1	1	1	1	1	0	0	0	0	0
M02111:194:000000000-LT722:1:2114:22845:21557	1	1	1	1	1	0	0	0	0	0
M02111:194:000000000-LT722:1:2114:22846:18478	1	1	1	1	1	0	0	0	0	0
M02111:194:000000000-LT722:1:2114:22847:10745	1	1	1	1	0	0	1	1	1	0
M02111:194:000000000-LT722:1:2114:22848:16610	1	1	1	1	1	0	0	0	0	0
M02111:194:000000000-LT722:1:2114:22848:25187	1	1	0	0	0	0	0	0	0	0
M02111:194:000000000-LT722:1:2114:22848:7726	1	1	1	1	1	0	0	0	0	0
M02111:194:000000000-LT722:1:2114:22848:8167	1	1	1	1	1	0	0	0	0	0
M02111:194:000000000-LT722:1:2114:2284:13275	1	1	1	1	0	0	1	1	1	0
M02111:194:000000000-LT722:1:2114:2284:17364	1	1	1	1	1	0	0	0	0	0
M02111:194:000000000-LT722:1:2114:22850:13840	1	1	1	1	1	0	0	0	0	0
M02111:194:000000000-LT722:1:2114:22850:6538	1	1	1	1	1	0	0	0	0	0
M02111:194:000000000-LT722:1:2114:22850:8119	1	1	1	1	1	0	0	0	0	0
M02111:194:000000000-LT722:1:2114:22850:9696	1	1	1	1	0	0	1	1	1	0
M02111:194:000000000-LT722:1:2114:22851:16893	1	1	1	0	0	1	0	1	0	0
M02111:194:000000000-LT722:1:2114:22851:9987	1	1	1	1	0	0	1	1	1	0
M02111:194:000000000-LT722:1:2114:22852:17847	1	1	1	1	1	0	0	0	0	0
M02111:194:000000000-LT722:1:2114:22852:21887	1	1	1	1	0	0	1	1	1	0
M02111:194:000000000-LT722:1:2114:22852:24272	1	1	1	1	1	0	0	0	0	0
M02111:194:000000000-LT722:1:2114:22853:13785	1	1	1	1	1	0	0	0	0	0
M02111:194:000000000-LT722:1:2114:22853:13928	1	1	1	1	0	0	1	1	1	0
M02111:194:000000000-LT722:1:2114:22853:17111	1	1	1	1	1	0	0	0	0	0
M02111:194:000000000-LT722:1:2114:22853:19755	1	1	1	1	0	0	1	1	1	0
M02111:194:000000000-LT722:1:2114:22853:4820	1	1	1	1	0	0	1	1	1	0
M02111:194:000000000-LT722:1:2114:22854:16136	1	0	0	0	0	0	0	0	0	0
M02111:194:000000000-LT722:1:2114:22854:16691	1	1	1	1	1	0	0	0	0	0
M02111:194:000000000-LT722:1:2114:22854:25065	1	1	0	0	0	0	0	0	0	0
M02111:194:000000000-LT722:1:2114:22854:8512	1	1	1	1	0	0	1	1	1	0
M02111:194:000000000-LT722:1:2114:22855:16049	1	1	1	1	1	0	0	0	0	0
M02111:194:000000000-LT722:1:2114:22856:10302	1	1	1	1	1	0	0	0	0	0
M02111:194:000000000-LT722:1:2114:22856:13125	1	1	1	1	1	0	0	0	0	0
M02111:194:000000000-LT722:1:2114:22856:17092	1	1	1	0	0	1	0	1	0	0
M02111:194:000000000-LT722:1:2114:22856:24331	1	1	1	0	0	1	0	1	0	0
M02111:194:000000000-LT722:1:2114:22857:11720	1	1	1	0	0	1	0	1	0	0
M02111:194:000000000-LT722:1:2114:22857:13416	1	1	1	1	0	0	1	1	1	0
M02111:194:000000000-LT722:1:2114:22857:18500	1	1	1	1	1	0	0	0	0	0
M02111:194:000000000-LT722:1:2114:22857:7956	1	1	1	1	0	0	0	0	0	0
M02111:194:000000000-LT722:1:2114:22857:9125	1	1	1	1	0	0	1	1	1	0
M02111:194:000000000-LT722:1:2114:22858:23177	1	1	1	1	1	0	0	0	0	0
M02111:194:000000000-LT722:1:2114:22858:24203	1	1	1	1	1	0	0	0	0	0
M02111:194:000000000-LT722:1:2114:22859:22397	1	1	1	1	1	0	0	0	0	0
M02111:194:000000000-LT722:1:2114:22860:12236	1	1	1	1	1	0	0	0	0	0
M02111:194:000000000-LT722:1:2114:22860:16554	1	1	1	1	0	0	1	1	1	0
M02111:194:000000000-LT722:1:2114:22860:18054	1	1	1	1	0	0	1	1	1	0
M02111:194:000000000-LT722:1:2114:22861:22763	1	1	1	0	0	1	0	1	0	0
M02111:194:000000000-LT722:1:2114:22861:4448	1	1	1	0	0	1	0	1	0	0
M02111:194:000000000-LT722:1:2114:22862:12351	1	1	1	1	1	0	0	0	0	0
M02111:194:000000000-LT722:1:2114:22862:17807	1	1	1	1	1	0	0	0	0	0
M02111:194:000000000-LT722:1:2114:22864:19598	1	1	1	1	1	0	0	0	0	0
M02111:194:000000000-LT722:1:2114:22864:21159	1	1	1	1	1	0	0	0	0	0
M02111:194:000000000-LT722:1:2114:22864:23958	1	1	1	1	1	0	0	0	0	0
M02111:194:000000000-LT722:1:2114:22865:5886	1	1	1	1	1	0	0	0	0	0
M02111:194:000000000-LT722:1:2114:22865:6674	1	1	1	1	1	0	0	0	0	0
M02111:194:000000000-LT722:1:2114:22866:9954	1	0	0	0	0	0	0	0	0	0
M02111:194:000000000-LT722:1:2114:22867:15137	1	1	1	1	0	0	1	1	1	0
M02111:194:000000000-LT722:1:2114:22868:10169	1	1	0	0	0	0	0	0	0	0
M02111:194:000000000-LT722:1:2114:22868:23119	1	1	1	1	1	0	0	0	0	0
M02111:194:000000000-LT722:1:2114:22868:3467	1	1	1	1	0	0	1	1	1	0
M02111:194:000000000-LT722:1:2114:22868:5268	1	1	1	1	1	0	0	0	0	0
M02111:194:000000000-LT722:1:2114:22869:13138	1	1	1	1	0	0	1	1	1	0
M02111:194:000000000-LT722:1:2114:22869:16529	1	1	1	1	1	0	0	0	0	0
M02111:194:000000000-LT722:1:2114:22869:25344	1	1	1	0	0	1	0	1	0	0
M02111:194:000000000-LT722:1:2114:22869:7273	1	1	1	1	1	0	0	0	0	0
M02111:194:000000000-LT722:1:2114:2286:12152	1	1	1	1	0	0	1	1	1	0
M02111:194:000000000-LT722:1:2114:2286:14910	1	1	1	1	1	0	0	0	0	0
M02111:194:000000000-LT722:1:2114:22870:5081	1	1	1	1	1	0	0	0	0	0
M02111:194:000000000-LT722:1:2114:22870:6847	1	1	1	1	1	0	0	0	0	0
M02111:194:000000000-LT722:1:2114:22870:7300	1	1	1	0	0	1	0	1	0	0
M02111:194:000000000-LT722:1:2114:22870:7821	1	1	1	1	0	0	1	1	1	0
M02111:194:000000000-LT722:1:2114:22871:10717	1	1	1	0	0	1	0	1	0	0
M02111:194:000000000-LT722:1:2114:22871:15653	1	1	1	1	0	0	1	1	1	0
M02111:194:000000000-LT722:1:2114:22871:16108	1	1	1	1	0	0	1	1	1	0
M02111:194:000000000-LT722:1:2114:22871:7042	1	1	1	0	0	1	0	1	0	0
M02111:194:000000000-LT722:1:2114:22872:11466	1	1	1	1	0	0	1	1	1	0
M02111:194:000000000-LT722:1:2114:22872:22298	1	1	1	1	1	0	0	0	0	0
M02111:194:000000000-LT722:1:2114:22872:3865	1	1	1	1	0	0	1	1	1	0
M02111:194:000000000-LT722:1:2114:22872:4925	1	1	1	1	1	0	0	0	0	0
M02111:194:000000000-LT722:1:2114:22873:14937	1	1	1	1	0	0	1	1	1	0
M02111:194:000000000-LT722:1:2114:22873:23918	1	1	1	1	0	0	1	1	1	0
M02111:194:000000000-LT722:1:2114:22873:5818	1	1	1	1	0	0	0	0	0	0
M02111:194:000000000-LT722:1:2114:22874:10408	1	1	1	1	1	0	0	0	0	0
M02111:194:000000000-LT722:1:2114:22875:16497	1	1	0	0	0	0	0	0	0	0
M02111:194:000000000-LT722:1:2114:22875:18328	1	1	1	1	1	0	0	0	0	0
M02111:194:000000000-LT722:1:2114:22876:5322	1	1	1	1	1	0	0	0	0	0
M02111:194:000000000-LT722:1:2114:22876:6070	1	1	1	0	0	1	0	1	0	0
M02111:194:000000000-LT722:1:2114:22876:7503	1	1	1	1	1	0	0	0	0	0
M02111:194:000000000-LT722:1:2114:22876:9612	1	1	1	1	0	0	1	1	1	0
M02111:194:000000000-LT722:1:2114:22877:8700	1	1	1	1	0	0	1	1	1	0
M02111:194:000000000-LT722:1:2114:22878:13612	1	1	1	1	1	0	0	0	0	0
M02111:194:000000000-LT722:1:2114:22878:15398	1	1	1	1	1	0	0	0	0	0
M02111:194:000000000-LT722:1:2114:22878:15442	1	1	1	1	1	0	0	0	0	0
M02111:194:000000000-LT722:1:2114:22878:8917	1	1	1	0	0	1	0	1	0	0
M02111:194:000000000-LT722:1:2114:22879:12249	1	1	1	1	1	0	0	0	0	0
M02111:194:000000000-LT722:1:2114:22879:26772	1	1	1	0	0	1	0	1	0	0
M02111:194:000000000-LT722:1:2114:22880:22675	1	1	1	0	0	1	0	1	0	0
M02111:194:000000000-LT722:1:2114:22881:13552	1	1	1	1	0	0	1	1	1	0
M02111:194:000000000-LT722:1:2114:22881:16221	1	1	1	1	1	0	0	0	0	0
M02111:194:000000000-LT722:1:2114:22881:24220	1	1	1	1	0	0	1	1	1	0
M02111:194:000000000-LT722:1:2114:22881:4745	1	1	1	1	1	0	0	0	0	0
M02111:194:000000000-LT722:1:2114:22882:12439	1	1	1	1	1	0	0	0	0	0
M02111:194:000000000-LT722:1:2114:22882:16672	1	1	1	1	0	0	1	1	1	0
M02111:194:000000000-LT722:1:2114:22882:17633	1	1	1	1	0	0	0	0	0	0
M02111:194:000000000-LT722:1:2114:22882:5899	1	1	1	0	0	1	0	1	0	0
M02111:194:000000000-LT722:1:2114:22883:22583	1	1	0	0	0	0	0	0	0	0
M02111:194:000000000-LT722:1:2114:22883:23818	1	1	1	0	0	1	0	1	0	0
M02111:194:000000000-LT722:1:2114:22883:27312	1	1	1	1	0	0	1	1	1	0
M02111:194:000000000-LT722:1:2114:22884:10530	1	1	1	1	1	0	0	0	0	0
M02111:194:000000000-LT722:1:2114:22884:11928	1	1	1	0	0	1	0	1	0	0
M02111:194:000000000-LT722:1:2114:22884:18741	1	1	1	1	1	0	0	0	0	0
M02111:194:000000000-LT722:1:2114:22884:23844	1	1	1	1	0	0	1	1	1	0
M02111:194:000000000-LT722:1:2114:22884:9315	1	1	1	0	0	1	0	1	0	0
M02111:194:000000000-LT722:1:2114:22885:13818	1	1	1	1	0	0	1	1	1	0
M02111:194:000000000-LT722:1:2114:22885:25404	1	1	0	0	0	0	0	0	0	0
M02111:194:000000000-LT722:1:2114:22887:19534	1	1	1	1	1	0	0	0	0	0
M02111:194:000000000-LT722:1:2114:22887:5192	1	1	1	1	0	0	1	1	1	0
M02111:194:000000000-LT722:1:2114:22887:6158	1	1	1	1	1	0	0	0	0	0
M02111:194:000000000-LT722:1:2114:22888:20452	1	1	1	1	0	0	1	1	1	0
M02111:194:000000000-LT722:1:2114:22888:5261	1	1	1	1	1	0	0	0	0	0
M02111:194:000000000-LT722:1:2114:22888:7719	1	1	1	1	1	0	0	0	0	0
M02111:194:000000000-LT722:1:2114:22889:17321	1	1	1	1	1	0	0	0	0	0
M02111:194:000000000-LT722:1:2114:22889:17696	1	1	1	1	0	0	0	0	0	0
M02111:194:000000000-LT722:1:2114:22889:6084	1	1	0	0	0	0	0	0	0	0
M02111:194:000000000-LT722:1:2114:22889:9267	1	1	1	1	1	0	0	0	0	0
M02111:194:000000000-LT722:1:2114:2288:14090	1	1	1	1	0	0	1	1	1	0
M02111:194:000000000-LT722:1:2114:2288:18536	1	1	1	1	0	0	1	1	1	0
M02111:194:000000000-LT722:1:2114:22890:12712	1	1	1	0	0	1	0	1	0	0
M02111:194:000000000-LT722:1:2114:22890:25985	1	1	1	1	1	0	0	0	0	0
M02111:194:000000000-LT722:1:2114:22890:4501	1	1	0	0	0	0	0	0	0	0
M02111:194:000000000-LT722:1:2114:22890:7805	1	1	1	1	1	0	0	0	0	0
M02111:194:000000000-LT722:1:2114:22891:15783	1	1	1	1	1	0	0	0	0	0
M02111:194:000000000-LT722:1:2114:22891:18457	1	1	1	1	0	0	1	1	1	0
M02111:194:000000000-LT722:1:2114:22892:21716	1	1	1	1	0	0	1	1	1	0
M02111:194:000000000-LT722:1:2114:22892:26097	1	1	1	1	1	0	0	0	0	0
M02111:194:000000000-LT722:1:2114:22893:10952	1	1	1	1	1	0	0	0	0	0
M02111:194:000000000-LT722:1:2114:22893:11658	1	1	1	0	0	1	0	1	0	0
M02111:194:000000000-LT722:1:2114:22893:21145	1	1	1	1	1	0	0	0	0	0
M02111:194:000000000-LT722:1:2114:22893:21270	1	1	1	1	1	0	0	0	0	0
M02111:194:000000000-LT722:1:2114:22893:7250	1	1	1	1	1	0	0	0	0	0
M02111:194:000000000-LT722:1:2114:22893:9683	1	1	1	1	1	0	0	0	0	0
M02111:194:000000000-LT722:1:2114:22894:21797	1	1	1	1	1	0	0	0	0	0
M02111:194:000000000-LT722:1:2114:22894:25131	1	1	1	1	1	0	0	0	0	0
M02111:194:000000000-LT722:1:2114:22894:6726	1	1	1	1	0	0	1	1	1	0
M02111:194:000000000-LT722:1:2114:22896:11836	1	1	1	0	0	1	0	1	0	0
M02111:194:000000000-LT722:1:2114:22897:7994	1	1	1	1	0	0	1	1	1	0
M02111:194:000000000-LT722:1:2114:22897:9937	1	1	1	0	0	1	0	1	0	0
M02111:194:000000000-LT722:1:2114:22898:16612	1	1	1	1	1	0	0	0	0	0
M02111:194:000000000-LT722:1:2114:22899:12698	1	1	1	1	1	0	0	0	0	0
M02111:194:000000000-LT722:1:2114:22899:14989	1	1	1	0	0	1	0	1	0	0
M02111:194:000000000-LT722:1:2114:22900:11869	1	1	1	1	1	0	0	0	0	0
M02111:194:000000000-LT722:1:2114:22900:12511	1	1	0	0	0	0	0	0	0	0
M02111:194:000000000-LT722:1:2114:22900:24674	1	1	1	1	1	0	0	0	0	0
M02111:194:000000000-LT722:1:2114:22901:22072	1	1	1	1	1	0	0	0	0	0
M02111:194:000000000-LT722:1:2114:22901:26307	1	1	1	1	1	0	0	0	0	0
M02111:194:000000000-LT722:1:2114:22902:17466	1	1	1	1	1	0	0	0	0	0
M02111:194:000000000-LT722:1:2114:22902:7417	1	1	1	1	0	0	1	1	1	0
M02111:194:000000000-LT722:1:2114:22902:9148	1	1	1	1	0	0	1	1	1	0
M02111:194:000000000-LT722:1:2114:22903:14236	1	1	1	1	1	0	0	0	0	0
M02111:194:000000000-LT722:1:2114:22903:15053	1	1	1	1	0	0	1	1	1	0
M02111:194:000000000-LT722:1:2114:22904:15333	1	1	1	1	0	0	1	1	1	0
M02111:194:000000000-LT722:1:2114:22904:18441	1	1	1	1	0	0	1	1	1	0
M02111:194:000000000-LT722:1:2114:22904:21695	1	1	1	0	0	1	0	1	0	0
M02111:194:000000000-LT722:1:2114:22905:17946	1	1	1	1	0	0	1	1	1	0
M02111:194:000000000-LT722:1:2114:22905:19915	1	1	1	1	1	0	0	0	0	0
M02111:194:000000000-LT722:1:2114:22906:12588	1	1	1	1	1	0	0	0	0	0
M02111:194:000000000-LT722:1:2114:22906:15854	1	1	1	1	1	0	0	0	0	0
M02111:194:000000000-LT722:1:2114:22906:19991	1	1	1	0	0	1	0	1	0	0
M02111:194:000000000-LT722:1:2114:22906:20135	1	1	1	1	0	0	1	1	1	0
M02111:194:000000000-LT722:1:2114:22906:20254	1	1	1	1	0	0	1	1	1	0
M02111:194:000000000-LT722:1:2114:22906:23472	1	1	1	1	1	0	0	0	0	0
M02111:194:000000000-LT722:1:2114:22906:25036	1	1	1	1	1	0	0	0	0	0
M02111:194:000000000-LT722:1:2114:22906:8277	1	1	1	1	1	0	0	0	0	0
M02111:194:000000000-LT722:1:2114:22907:10665	1	1	0	0	0	0	0	0	0	0
M02111:194:000000000-LT722:1:2114:22908:5057	1	1	1	1	1	0	0	0	0	0
M02111:194:000000000-LT722:1:2114:2290:12497	1	1	1	1	0	0	1	1	1	0
M02111:194:000000000-LT722:1:2114:2290:16577	1	1	1	1	0	0	1	1	1	0
M02111:194:000000000-LT722:1:2114:22910:15254	1	1	1	1	0	0	1	1	1	0
M02111:194:000000000-LT722:1:2114:22910:21425	1	1	1	1	1	0	0	0	0	0
M02111:194:000000000-LT722:1:2114:22910:25019	1	1	1	0	0	1	0	1	0	0
M02111:194:000000000-LT722:1:2114:22911:13282	1	1	0	0	0	0	0	0	0	0
M02111:194:000000000-LT722:1:2114:22911:14226	1	1	1	1	1	0	0	0	0	0
M02111:194:000000000-LT722:1:2114:22911:14744	1	1	1	1	1	0	0	0	0	0
M02111:194:000000000-LT722:1:2114:22911:20511	1	1	0	0	0	0	0	0	0	0
M02111:194:000000000-LT722:1:2114:22911:23330	1	1	1	1	0	0	1	1	1	0
M02111:194:000000000-LT722:1:2114:22912:15836	1	1	1	1	1	0	0	0	0	0
M02111:194:000000000-LT722:1:2114:22912:22123	1	1	1	0	0	1	0	1	0	0
M02111:194:000000000-LT722:1:2114:22912:24929	1	1	1	1	0	0	1	1	1	0
M02111:194:000000000-LT722:1:2114:22913:11606	1	1	1	1	1	0	0	0	0	0
M02111:194:000000000-LT722:1:2114:22913:13248	1	1	0	0	0	0	0	0	0	0
M02111:194:000000000-LT722:1:2114:22913:14790	1	1	1	1	1	0	0	0	0	0
M02111:194:000000000-LT722:1:2114:22913:16410	1	1	1	1	0	0	1	1	1	0
M02111:194:000000000-LT722:1:2114:22913:20224	1	1	1	1	1	0	0	0	0	0
M02111:194:000000000-LT722:1:2114:22913:21355	1	1	1	1	0	0	0	0	0	0
M02111:194:000000000-LT722:1:2114:22913:22229	1	1	1	1	1	0	0	0	0	0
M02111:194:000000000-LT722:1:2114:22913:22816	1	1	1	1	1	0	0	0	0	0
M02111:194:000000000-LT722:1:2114:22913:6333	1	1	0	0	0	0	0	0	0	0
M02111:194:000000000-LT722:1:2114:22913:7277	1	1	1	1	0	0	0	0	0	0
M02111:194:000000000-LT722:1:2114:22914:16882	1	1	1	1	0	0	0	0	0	0
M02111:194:000000000-LT722:1:2114:22914:24458	1	1	1	0	0	1	0	1	0	0
M02111:194:000000000-LT722:1:2114:22914:25411	1	1	0	0	0	0	0	0	0	0
M02111:194:000000000-LT722:1:2114:22914:26409	1	1	1	1	0	0	0	0	0	0
M02111:194:000000000-LT722:1:2114:22915:21768	1	1	1	1	0	0	1	1	1	0
M02111:194:000000000-LT722:1:2114:22915:27035	1	1	1	0	0	1	0	1	0	0
M02111:194:000000000-LT722:1:2114:22916:11743	1	1	1	1	1	0	0	0	0	0
M02111:194:000000000-LT722:1:2114:22916:16306	1	1	0	0	0	0	0	0	0	0
M02111:194:000000000-LT722:1:2114:22916:25996	1	1	1	1	1	0	0	0	0	0
M02111:194:000000000-LT722:1:2114:22916:6654	1	1	1	1	0	0	1	1	1	0
M02111:194:000000000-LT722:1:2114:22916:6688	1	1	1	1	1	0	0	0	0	0
M02111:194:000000000-LT722:1:2114:22916:7340	1	1	1	1	0	0	0	0	0	0
M02111:194:000000000-LT722:1:2114:22917:11809	1	1	1	1	1	0	0	0	0	0
M02111:194:000000000-LT722:1:2114:22917:13006	1	1	1	1	0	0	1	1	1	0
M02111:194:000000000-LT722:1:2114:22917:20632	1	1	1	1	1	0	0	0	0	0
M02111:194:000000000-LT722:1:2114:22917:24764	1	1	1	1	0	0	1	1	1	0
M02111:194:000000000-LT722:1:2114:22917:5990	1	1	1	1	0	0	1	1	1	0
M02111:194:000000000-LT722:1:2114:22918:13973	1	1	1	1	1	0	0	0	0	0
M02111:194:000000000-LT722:1:2114:22918:17797	1	1	1	1	0	0	0	0	0	0
M02111:194:000000000-LT722:1:2114:22918:22029	1	1	1	1	0	0	0	0	0	0
M02111:194:000000000-LT722:1:2114:22918:26615	1	1	0	0	0	0	0	0	0	0
M02111:194:000000000-LT722:1:2114:22918:6490	1	1	1	1	1	0	0	0	0	0
M02111:194:000000000-LT722:1:2114:22918:7810	1	1	1	1	0	0	1	1	1	0
M02111:194:000000000-LT722:1:2114:22919:24098	1	1	1	1	0	0	1	1	1	0
M02111:194:000000000-LT722:1:2114:22919:8989	1	1	1	1	0	0	1	1	1	0
M02111:194:000000000-LT722:1:2114:22920:13395	1	1	1	1	1	0	0	0	0	0
M02111:194:000000000-LT722:1:2114:22920:18396	1	1	1	0	0	1	0	1	0	0
M02111:194:000000000-LT722:1:2114:22920:23378	1	1	1	1	1	0	0	0	0	0
M02111:194:000000000-LT722:1:2114:22921:24561	1	0	0	0	0	0	0	0	0	0
M02111:194:000000000-LT722:1:2114:22921:5392	1	1	1	1	1	0	0	0	0	0
M02111:194:000000000-LT722:1:2114:22922:12266	1	1	1	1	0	0	1	1	1	0
M02111:194:000000000-LT722:1:2114:22922:13236	1	1	0	0	0	0	0	0	0	0
M02111:194:000000000-LT722:1:2114:22922:14395	1	1	1	1	0	0	1	1	1	0
M02111:194:000000000-LT722:1:2114:22922:5259	1	1	1	1	1	0	0	0	0	0
M02111:194:000000000-LT722:1:2114:22922:9429	1	1	1	0	0	1	0	1	0	0
M02111:194:000000000-LT722:1:2114:22923:11093	1	1	1	1	1	0	0	0	0	0
M02111:194:000000000-LT722:1:2114:22923:21116	1	1	1	0	0	1	0	1	0	0
M02111:194:000000000-LT722:1:2114:22923:4371	1	1	1	1	1	0	0	0	0	0
M02111:194:000000000-LT722:1:2114:22923:8180	1	1	0	0	0	0	0	0	0	0
M02111:194:000000000-LT722:1:2114:22924:17287	1	1	1	1	0	0	1	1	1	0
M02111:194:000000000-LT722:1:2114:22924:17930	1	1	1	1	1	0	0	0	0	0
M02111:194:000000000-LT722:1:2114:22924:27204	1	1	1	1	1	0	0	0	0	0
M02111:194:000000000-LT722:1:2114:22924:9625	1	1	1	1	1	0	0	0	0	0
M02111:194:000000000-LT722:1:2114:22924:9733	1	1	1	1	1	0	0	0	0	0
M02111:194:000000000-LT722:1:2114:22925:22962	1	1	1	1	1	0	0	0	0	0
M02111:194:000000000-LT722:1:2114:22925:23660	1	1	1	0	0	1	0	1	0	0
M02111:194:000000000-LT722:1:2114:22926:14101	1	1	1	1	1	0	0	0	0	0
M02111:194:000000000-LT722:1:2114:22926:20540	1	1	1	1	1	0	0	0	0	0
M02111:194:000000000-LT722:1:2114:22926:22186	1	1	0	0	0	0	0	0	0	0
M02111:194:000000000-LT722:1:2114:22927:10768	1	1	1	1	1	0	0	0	0	0
M02111:194:000000000-LT722:1:2114:22927:25961	1	1	1	1	0	0	0	0	0	0
M02111:194:000000000-LT722:1:2114:22927:6889	1	1	1	1	0	0	1	1	1	0
M02111:194:000000000-LT722:1:2114:22928:13202	1	1	0	0	0	0	0	0	0	0
M02111:194:000000000-LT722:1:2114:22928:13719	1	1	1	1	1	0	0	0	0	0
M02111:194:000000000-LT722:1:2114:22929:10502	1	1	1	0	0	1	0	1	0	0
M02111:194:000000000-LT722:1:2114:22929:12827	1	1	1	0	0	1	0	1	0	0
M02111:194:000000000-LT722:1:2114:22929:15998	1	1	1	1	1	0	0	0	0	0
M02111:194:000000000-LT722:1:2114:22929:16947	1	1	1	1	1	0	0	0	0	0
M02111:194:000000000-LT722:1:2114:22929:19869	1	1	1	1	1	0	0	0	0	0
M02111:194:000000000-LT722:1:2114:2292:16622	1	1	1	1	0	0	1	1	1	0
M02111:194:000000000-LT722:1:2114:22930:18269	1	1	1	1	0	0	0	0	0	0
M02111:194:000000000-LT722:1:2114:22930:22054	1	1	1	1	1	0	0	0	0	0
M02111:194:000000000-LT722:1:2114:22931:21240	1	1	1	1	1	0	0	0	0	0
M02111:194:000000000-LT722:1:2114:22932:24961	1	1	1	1	0	0	1	1	1	0
M02111:194:000000000-LT722:1:2114:22933:22749	1	1	1	0	0	1	0	1	0	0
M02111:194:000000000-LT722:1:2114:22933:8596	1	1	1	1	1	0	0	0	0	0
M02111:194:000000000-LT722:1:2114:22934:5468	1	1	1	1	1	0	0	0	0	0
M02111:194:000000000-LT722:1:2114:22934:8494	1	1	1	1	1	0	0	0	0	0
M02111:194:000000000-LT722:1:2114:22935:21668	1	1	1	1	1	0	0	0	0	0
M02111:194:000000000-LT722:1:2114:22935:26098	1	1	1	1	0	0	1	1	1	0
M02111:194:000000000-LT722:1:2114:22935:4395	1	1	1	1	1	0	0	0	0	0
M02111:194:000000000-LT722:1:2114:22936:12389	1	1	1	1	0	0	1	1	1	0
M02111:194:000000000-LT722:1:2114:22936:14212	1	1	0	0	0	0	0	0	0	0
M02111:194:000000000-LT722:1:2114:22936:15405	1	1	1	0	0	1	0	1	0	0
M02111:194:000000000-LT722:1:2114:22936:16359	1	1	1	1	0	0	1	1	1	0
M02111:194:000000000-LT722:1:2114:22936:17879	1	1	1	1	1	0	0	0	0	0
M02111:194:000000000-LT722:1:2114:22936:18454	1	1	1	1	0	0	1	1	1	0
M02111:194:000000000-LT722:1:2114:22936:22784	1	1	1	0	0	1	0	1	0	0
M02111:194:000000000-LT722:1:2114:22936:26046	1	1	1	1	1	0	0	0	0	0
M02111:194:000000000-LT722:1:2114:22936:5532	1	1	1	1	1	0	0	0	0	0
M02111:194:000000000-LT722:1:2114:22937:11807	1	1	1	1	1	0	0	0	0	0
M02111:194:000000000-LT722:1:2114:22937:20473	1	1	1	1	0	0	1	1	1	0
M02111:194:000000000-LT722:1:2114:22937:3371	1	1	1	1	0	0	1	1	1	0
M02111:194:000000000-LT722:1:2114:22938:14632	1	1	1	1	1	0	0	0	0	0
M02111:194:000000000-LT722:1:2114:22938:17648	1	1	1	1	0	0	1	1	1	0
M02111:194:000000000-LT722:1:2114:22939:15309	1	1	1	1	1	0	0	0	0	0
M02111:194:000000000-LT722:1:2114:22939:19748	1	1	1	1	0	0	1	1	1	0
M02111:194:000000000-LT722:1:2114:22939:6194	1	1	1	1	0	0	1	1	1	0
M02111:194:000000000-LT722:1:2114:22939:7330	1	1	1	1	0	0	1	1	1	0
M02111:194:000000000-LT722:1:2114:22940:14238	1	1	1	1	1	0	0	0	0	0
M02111:194:000000000-LT722:1:2114:22941:19220	1	1	1	1	0	0	1	1	1	0
M02111:194:000000000-LT722:1:2114:22941:21634	1	0	0	0	0	0	0	0	0	0
M02111:194:000000000-LT722:1:2114:22941:22998	1	1	1	1	1	0	0	0	0	0
M02111:194:000000000-LT722:1:2114:22941:23604	1	1	1	0	0	1	0	1	0	0
M02111:194:000000000-LT722:1:2114:22941:27182	1	1	0	0	0	0	0	0	0	0
M02111:194:000000000-LT722:1:2114:22942:15340	1	1	1	0	0	1	0	1	0	0
M02111:194:000000000-LT722:1:2114:22942:17341	1	1	1	1	0	0	1	1	1	0
M02111:194:000000000-LT722:1:2114:22942:23331	1	1	1	1	1	0	0	0	0	0
M02111:194:000000000-LT722:1:2114:22942:9665	1	1	1	1	0	0	1	1	1	0
M02111:194:000000000-LT722:1:2114:22943:11403	1	1	1	1	0	0	1	1	1	0
M02111:194:000000000-LT722:1:2114:22943:12050	1	1	1	1	0	0	0	0	0	0
M02111:194:000000000-LT722:1:2114:22943:3767	1	1	1	1	1	0	0	0	0	0
M02111:194:000000000-LT722:1:2114:22944:3978	1	1	1	1	1	0	0	0	0	0
M02111:194:000000000-LT722:1:2114:22944:7294	1	1	1	1	0	0	0	0	0	0
M02111:194:000000000-LT722:1:2114:22945:22227	1	1	1	1	1	0	0	0	0	0
M02111:194:000000000-LT722:1:2114:22945:22942	1	1	1	1	1	0	0	0	0	0
M02111:194:000000000-LT722:1:2114:22946:22252	1	1	1	0	0	1	0	1	0	0
M02111:194:000000000-LT722:1:2114:22946:24161	1	1	1	1	0	0	1	1	1	0
M02111:194:000000000-LT722:1:2114:22948:26456	1	1	1	1	1	0	0	0	0	0
M02111:194:000000000-LT722:1:2114:22948:4180	1	1	1	1	1	0	0	0	0	0
M02111:194:000000000-LT722:1:2114:22948:9620	1	1	1	1	0	0	1	1	1	0
M02111:194:000000000-LT722:1:2114:22949:13660	1	1	1	1	1	0	0	0	0	0
M02111:194:000000000-LT722:1:2114:22949:21978	1	1	1	1	1	0	0	0	0	0
M02111:194:000000000-LT722:1:2114:22949:23741	1	1	1	1	1	0	0	0	0	0
M02111:194:000000000-LT722:1:2114:22949:23978	1	1	1	1	0	0	0	0	0	0
M02111:194:000000000-LT722:1:2114:22949:4644	1	1	1	1	0	0	1	1	1	0
M02111:194:000000000-LT722:1:2114:22949:8646	1	1	1	1	0	0	1	1	1	0
M02111:194:000000000-LT722:1:2114:2294:14597	1	1	1	1	0	0	1	1	1	0
M02111:194:000000000-LT722:1:2114:22950:13521	1	1	1	1	1	0	0	0	0	0
M02111:194:000000000-LT722:1:2114:22950:19016	1	1	1	1	1	0	0	0	0	0
M02111:194:000000000-LT722:1:2114:22950:22828	1	1	1	1	0	0	1	1	1	0
M02111:194:000000000-LT722:1:2114:22950:6609	1	1	1	1	1	0	0	0	0	0
M02111:194:000000000-LT722:1:2114:22952:16899	1	1	1	1	1	0	0	0	0	0
M02111:194:000000000-LT722:1:2114:22952:23320	1	1	1	1	0	0	1	1	1	0
M02111:194:000000000-LT722:1:2114:22952:24644	1	1	1	1	1	0	0	0	0	0
M02111:194:000000000-LT722:1:2114:22952:3668	1	1	1	1	1	0	0	0	0	0
M02111:194:000000000-LT722:1:2114:22953:17797	1	1	1	1	0	0	1	1	1	0
M02111:194:000000000-LT722:1:2114:22953:21381	1	1	1	0	0	1	0	1	0	0
M02111:194:000000000-LT722:1:2114:22953:21709	1	1	1	1	1	0	0	0	0	0
M02111:194:000000000-LT722:1:2114:22953:21922	1	1	1	1	0	0	1	1	1	0
M02111:194:000000000-LT722:1:2114:22953:7130	1	1	1	1	1	0	0	0	0	0
M02111:194:000000000-LT722:1:2114:22953:8604	1	1	1	1	1	0	0	0	0	0
M02111:194:000000000-LT722:1:2114:22954:11741	1	1	1	1	1	0	0	0	0	0
M02111:194:000000000-LT722:1:2114:22954:12651	1	1	1	1	0	0	1	1	1	0
M02111:194:000000000-LT722:1:2114:22954:17596	1	1	1	0	0	1	0	1	0	0
M02111:194:000000000-LT722:1:2114:22954:5236	1	1	1	1	1	0	0	0	0	0
M02111:194:000000000-LT722:1:2114:22954:9478	1	1	1	0	0	1	0	1	0	0
M02111:194:000000000-LT722:1:2114:22955:19376	1	1	1	0	0	1	0	1	0	0
M02111:194:000000000-LT722:1:2114:22957:11581	1	1	0	0	0	0	0	0	0	0
M02111:194:000000000-LT722:1:2114:22957:16764	1	1	1	1	1	0	0	0	0	0
M02111:194:000000000-LT722:1:2114:22957:18854	1	1	1	1	0	0	1	1	1	0
M02111:194:000000000-LT722:1:2114:22957:7681	1	1	1	1	0	0	0	0	0	0
M02111:194:000000000-LT722:1:2114:22957:8061	1	1	1	0	0	1	0	1	0	0
M02111:194:000000000-LT722:1:2114:22958:21780	1	1	1	1	0	0	1	1	1	0
M02111:194:000000000-LT722:1:2114:22958:7061	1	1	0	0	0	0	0	0	0	0
M02111:194:000000000-LT722:1:2114:22959:24182	1	1	1	1	1	0	0	0	0	0
M02111:194:000000000-LT722:1:2114:22959:25390	1	1	1	0	0	1	0	1	0	0
M02111:194:000000000-LT722:1:2114:22960:10754	1	1	1	0	0	1	0	1	0	0
M02111:194:000000000-LT722:1:2114:22960:16179	1	1	1	1	0	0	1	1	1	0
M02111:194:000000000-LT722:1:2114:22960:26295	1	1	0	0	0	0	0	0	0	0
M02111:194:000000000-LT722:1:2114:22961:10994	1	1	1	1	0	0	0	0	0	0
M02111:194:000000000-LT722:1:2114:22961:15252	1	1	1	1	0	0	1	1	1	0
M02111:194:000000000-LT722:1:2114:22961:22587	1	1	1	1	1	0	0	0	0	0
M02111:194:000000000-LT722:1:2114:22962:11608	1	1	1	1	1	0	0	0	0	0
M02111:194:000000000-LT722:1:2114:22962:20544	1	1	1	1	1	0	0	0	0	0
M02111:194:000000000-LT722:1:2114:22962:6767	1	1	1	1	1	0	0	0	0	0
M02111:194:000000000-LT722:1:2114:22962:9529	1	1	0	0	0	0	0	0	0	0
M02111:194:000000000-LT722:1:2114:22963:10957	1	1	1	1	1	0	0	0	0	0
M02111:194:000000000-LT722:1:2114:22963:17219	1	1	0	0	0	0	0	0	0	0
M02111:194:000000000-LT722:1:2114:22963:22469	1	1	1	1	1	0	0	0	0	0
M02111:194:000000000-LT722:1:2114:22963:4589	1	1	1	0	0	1	0	1	0	0
M02111:194:000000000-LT722:1:2114:22963:6444	1	1	1	0	0	1	0	1	0	0
M02111:194:000000000-LT722:1:2114:22964:18766	1	1	1	1	0	0	0	0	0	0
M02111:194:000000000-LT722:1:2114:22964:4875	1	1	1	1	0	0	0	0	0	0
M02111:194:000000000-LT722:1:2114:22964:6185	1	1	1	1	0	0	0	0	0	0
M02111:194:000000000-LT722:1:2114:22965:13516	1	1	1	1	0	0	1	1	1	0
M02111:194:000000000-LT722:1:2114:22965:18140	1	1	1	1	1	0	0	0	0	0
M02111:194:000000000-LT722:1:2114:22965:23963	1	1	1	1	1	0	0	0	0	0
M02111:194:000000000-LT722:1:2114:22965:3603	1	1	1	1	1	0	0	0	0	0
M02111:194:000000000-LT722:1:2114:22965:4163	1	1	1	1	1	0	0	0	0	0
M02111:194:000000000-LT722:1:2114:22965:9131	1	1	1	1	0	0	1	1	1	0
M02111:194:000000000-LT722:1:2114:22966:20220	1	1	1	1	0	0	1	1	1	0
M02111:194:000000000-LT722:1:2114:22967:21440	1	1	1	1	1	0	0	0	0	0
M02111:194:000000000-LT722:1:2114:22967:21464	1	1	1	1	1	0	0	0	0	0
M02111:194:000000000-LT722:1:2114:22967:25991	1	1	1	0	0	1	0	1	0	0
M02111:194:000000000-LT722:1:2114:22968:18369	1	1	1	1	0	0	0	0	0	0
M02111:194:000000000-LT722:1:2114:22968:22976	1	1	1	1	0	0	1	1	1	0
M02111:194:000000000-LT722:1:2114:22968:24305	1	1	1	1	1	0	0	0	0	0
M02111:194:000000000-LT722:1:2114:22968:8069	1	1	1	1	0	0	1	1	1	0
M02111:194:000000000-LT722:1:2114:22968:9268	1	1	1	0	0	1	0	1	1	0
M02111:194:000000000-LT722:1:2114:22968:9637	1	1	1	1	1	0	0	0	0	0
M02111:194:000000000-LT722:1:2114:22968:9972	1	1	1	0	0	1	0	1	0	0
M02111:194:000000000-LT722:1:2114:22969:11589	1	1	1	1	0	0	1	1	1	0
M02111:194:000000000-LT722:1:2114:22969:11957	1	1	1	1	0	0	0	0	0	0
M02111:194:000000000-LT722:1:2114:22969:16248	1	1	1	1	0	0	1	1	1	0
M02111:194:000000000-LT722:1:2114:22969:3630	1	1	1	1	1	0	0	0	0	0
M02111:194:000000000-LT722:1:2114:22969:6791	1	1	1	1	1	0	0	0	0	0
M02111:194:000000000-LT722:1:2114:22969:8912	1	1	1	1	0	0	1	1	1	0
M02111:194:000000000-LT722:1:2114:2296:11699	1	1	1	1	1	0	0	0	0	0
M02111:194:000000000-LT722:1:2114:22970:19529	1	1	1	1	1	0	0	0	0	0
M02111:194:000000000-LT722:1:2114:22970:25471	1	1	1	1	1	0	0	0	0	0
M02111:194:000000000-LT722:1:2114:22971:19423	1	1	1	1	0	0	0	0	0	0
M02111:194:000000000-LT722:1:2114:22972:15540	1	1	1	1	1	0	0	0	0	0
M02111:194:000000000-LT722:1:2114:22972:24867	1	1	1	1	1	0	0	0	0	0
M02111:194:000000000-LT722:1:2114:22973:11437	1	1	1	1	1	0	0	0	0	0
M02111:194:000000000-LT722:1:2114:22973:12261	1	1	1	1	1	0	0	0	0	0
M02111:194:000000000-LT722:1:2114:22973:25651	1	1	1	1	1	0	0	0	0	0
M02111:194:000000000-LT722:1:2114:22973:25892	1	1	1	1	0	0	1	1	1	0
M02111:194:000000000-LT722:1:2114:22974:16484	1	1	1	1	0	0	1	1	1	0
M02111:194:000000000-LT722:1:2114:22974:26701	1	1	1	1	1	0	0	0	0	0
M02111:194:000000000-LT722:1:2114:22974:4778	1	1	1	1	1	0	0	0	0	0
M02111:194:000000000-LT722:1:2114:22975:11493	1	1	1	1	1	0	0	0	0	0
M02111:194:000000000-LT722:1:2114:22975:21198	1	1	1	1	1	0	0	0	0	0
M02111:194:000000000-LT722:1:2114:22975:22070	1	1	1	1	0	0	1	1	1	0
M02111:194:000000000-LT722:1:2114:22975:8023	1	1	0	0	0	0	0	0	0	0
M02111:194:000000000-LT722:1:2114:22976:10843	1	1	0	0	0	0	0	0	0	0
M02111:194:000000000-LT722:1:2114:22976:18580	1	1	1	1	0	0	1	1	1	0
M02111:194:000000000-LT722:1:2114:22976:5024	1	1	1	1	1	0	0	0	0	0
M02111:194:000000000-LT722:1:2114:22977:17739	1	1	1	1	0	0	1	1	1	0
M02111:194:000000000-LT722:1:2114:22977:5974	1	1	1	1	1	0	0	0	0	0
M02111:194:000000000-LT722:1:2114:22977:7453	1	1	1	1	1	0	0	0	0	0
M02111:194:000000000-LT722:1:2114:22977:9498	1	1	0	0	0	0	0	0	0	0
M02111:194:000000000-LT722:1:2114:22977:9748	1	1	1	1	0	0	0	0	0	0
M02111:194:000000000-LT722:1:2114:22978:12768	1	1	1	1	0	0	1	1	1	0
M02111:194:000000000-LT722:1:2114:22978:8317	1	1	1	1	1	0	0	0	0	0
M02111:194:000000000-LT722:1:2114:22979:11369	1	1	1	0	0	1	0	1	0	0
M02111:194:000000000-LT722:1:2114:22979:21608	1	1	1	1	1	0	0	0	0	0
M02111:194:000000000-LT722:1:2114:22979:9162	1	1	1	1	0	0	1	1	1	0
M02111:194:000000000-LT722:1:2114:2297:16456	1	1	1	1	1	0	0	0	0	0
M02111:194:000000000-LT722:1:2114:2297:16666	1	1	1	1	1	0	0	0	0	0
M02111:194:000000000-LT722:1:2114:2297:16922	1	1	0	0	0	0	0	0	0	0
M02111:194:000000000-LT722:1:2114:22980:22593	1	1	1	1	0	0	1	1	1	0
M02111:194:000000000-LT722:1:2114:22981:12246	1	1	0	0	0	0	0	0	0	0
M02111:194:000000000-LT722:1:2114:22981:5361	1	1	1	1	0	0	1	1	1	0
M02111:194:000000000-LT722:1:2114:22981:6620	1	1	0	0	0	0	0	0	0	0
M02111:194:000000000-LT722:1:2114:22982:20127	1	1	0	0	0	0	0	0	0	0
M02111:194:000000000-LT722:1:2114:22982:3743	1	1	0	0	0	0	0	0	0	0
M02111:194:000000000-LT722:1:2114:22982:7645	1	1	1	1	0	0	1	1	1	0
M02111:194:000000000-LT722:1:2114:22983:18866	1	1	1	0	0	1	0	1	0	0
M02111:194:000000000-LT722:1:2114:22983:5233	1	1	1	1	0	0	1	1	1	0
M02111:194:000000000-LT722:1:2114:22983:9536	1	1	1	0	0	1	0	1	0	0
M02111:194:000000000-LT722:1:2114:22985:10328	1	1	1	1	1	0	0	0	0	0
M02111:194:000000000-LT722:1:2114:22985:10729	1	1	1	1	1	0	0	0	0	0
M02111:194:000000000-LT722:1:2114:22985:13491	1	1	1	1	0	0	1	1	1	0
M02111:194:000000000-LT722:1:2114:22985:7983	1	1	1	1	0	0	1	1	1	0
M02111:194:000000000-LT722:1:2114:22986:13059	1	1	1	1	1	0	0	0	0	0
M02111:194:000000000-LT722:1:2114:22987:11427	1	1	1	1	0	0	1	1	1	0
M02111:194:000000000-LT722:1:2114:22987:23940	1	1	1	1	1	0	0	0	0	0
M02111:194:000000000-LT722:1:2114:22987:25090	1	1	0	0	0	0	0	0	0	0
M02111:194:000000000-LT722:1:2114:22988:12067	1	1	1	1	0	0	0	0	0	0
M02111:194:000000000-LT722:1:2114:22988:13560	1	1	1	1	1	0	0	0	0	0
M02111:194:000000000-LT722:1:2114:22988:5461	1	1	1	1	0	0	1	1	1	0
M02111:194:000000000-LT722:1:2114:22989:15259	1	1	1	1	0	0	1	1	1	0
M02111:194:000000000-LT722:1:2114:22989:15955	1	1	1	1	0	0	1	1	1	0
M02111:194:000000000-LT722:1:2114:2298:14981	1	1	1	1	1	0	0	0	0	0
M02111:194:000000000-LT722:1:2114:22990:11232	1	1	1	1	0	0	1	1	1	0
M02111:194:000000000-LT722:1:2114:22990:11899	1	1	1	1	0	0	1	1	1	0
M02111:194:000000000-LT722:1:2114:22990:6937	1	1	1	1	1	0	0	0	0	0
M02111:194:000000000-LT722:1:2114:22990:7440	1	1	1	1	0	0	1	1	1	0
M02111:194:000000000-LT722:1:2114:22992:12632	1	1	1	1	1	0	0	0	0	0
M02111:194:000000000-LT722:1:2114:22993:12856	1	1	1	1	1	0	0	0	0	0
M02111:194:000000000-LT722:1:2114:22993:22895	1	1	1	1	0	0	0	0	0	0
M02111:194:000000000-LT722:1:2114:22993:27162	1	1	1	1	1	0	0	0	0	0
M02111:194:000000000-LT722:1:2114:22994:14672	1	1	1	1	1	0	0	0	0	0
M02111:194:000000000-LT722:1:2114:22994:17189	1	1	1	0	0	1	0	1	0	0
M02111:194:000000000-LT722:1:2114:22995:10174	1	1	1	1	1	0	0	0	0	0
M02111:194:000000000-LT722:1:2114:22995:12158	1	1	1	1	1	0	0	0	0	0
M02111:194:000000000-LT722:1:2114:22995:3443	1	1	1	1	1	0	0	0	0	0
M02111:194:000000000-LT722:1:2114:22995:8236	1	1	1	1	1	0	0	0	0	0
M02111:194:000000000-LT722:1:2114:22996:15772	1	1	1	1	0	0	1	1	1	0
M02111:194:000000000-LT722:1:2114:22996:19119	1	1	1	0	0	1	0	1	0	0
M02111:194:000000000-LT722:1:2114:22996:4810	1	1	1	1	0	0	0	0	0	0
M02111:194:000000000-LT722:1:2114:22997:11629	1	1	1	0	0	1	0	1	0	0
M02111:194:000000000-LT722:1:2114:22997:18832	1	1	1	0	0	1	0	1	0	0
M02111:194:000000000-LT722:1:2114:22997:22021	1	1	1	1	1	0	0	0	0	0
M02111:194:000000000-LT722:1:2114:22998:15010	1	1	1	1	0	0	1	1	1	0
M02111:194:000000000-LT722:1:2114:22998:19145	1	1	1	1	1	0	0	0	0	0
M02111:194:000000000-LT722:1:2114:22998:19430	1	1	1	1	1	0	0	0	0	0
M02111:194:000000000-LT722:1:2114:22998:19844	1	1	1	1	0	0	1	1	1	0
M02111:194:000000000-LT722:1:2114:22999:26841	1	1	1	1	1	0	0	0	0	0
M02111:194:000000000-LT722:1:2114:22999:4908	1	1	1	1	0	0	1	1	1	0
M02111:194:000000000-LT722:1:2114:2299:17796	1	1	1	1	1	0	0	0	0	0
M02111:194:000000000-LT722:1:2114:23000:13677	1	1	1	1	1	0	0	0	0	0
M02111:194:000000000-LT722:1:2114:23000:16440	1	1	1	1	1	0	0	0	0	0
M02111:194:000000000-LT722:1:2114:23000:25676	1	1	1	1	0	0	0	0	0	0
M02111:194:000000000-LT722:1:2114:23000:6056	1	1	0	0	0	0	0	0	0	0
M02111:194:000000000-LT722:1:2114:23000:7310	1	1	1	1	1	0	0	0	0	0
M02111:194:000000000-LT722:1:2114:23001:13399	1	1	1	0	0	1	0	1	0	0
M02111:194:000000000-LT722:1:2114:23001:14826	1	1	1	1	0	0	1	1	1	0
M02111:194:000000000-LT722:1:2114:23001:26776	1	1	1	1	1	0	0	0	0	0
M02111:194:000000000-LT722:1:2114:23001:3912	1	1	1	0	0	1	0	1	0	0
M02111:194:000000000-LT722:1:2114:23003:15200	1	1	1	1	0	0	1	1	1	0
M02111:194:000000000-LT722:1:2114:23003:4577	1	1	1	1	0	0	0	0	0	0
M02111:194:000000000-LT722:1:2114:23003:8527	1	1	1	1	1	0	0	0	0	0
M02111:194:000000000-LT722:1:2114:23004:19770	1	1	1	0	0	1	0	1	0	0
M02111:194:000000000-LT722:1:2114:23004:22714	1	1	1	1	0	0	1	1	1	0
M02111:194:000000000-LT722:1:2114:23004:7582	1	1	1	1	1	0	0	0	0	0
M02111:194:000000000-LT722:1:2114:23005:15585	1	1	1	0	0	1	0	1	0	0
M02111:194:000000000-LT722:1:2114:23005:7775	1	1	1	1	1	0	0	0	0	0
M02111:194:000000000-LT722:1:2114:23005:8105	1	1	1	1	1	0	0	0	0	0
M02111:194:000000000-LT722:1:2114:23006:18038	1	1	1	1	1	0	0	0	0	0
M02111:194:000000000-LT722:1:2114:23006:18900	1	1	1	0	0	1	0	1	0	0
M02111:194:000000000-LT722:1:2114:23006:21346	1	1	1	1	1	0	0	0	0	0
M02111:194:000000000-LT722:1:2114:23006:26044	1	1	1	1	0	0	1	1	1	0
M02111:194:000000000-LT722:1:2114:23006:26177	1	1	1	1	0	0	1	1	1	0
M02111:194:000000000-LT722:1:2114:23007:11528	1	1	0	0	0	0	0	0	0	0
M02111:194:000000000-LT722:1:2114:23007:22193	1	1	1	1	0	0	1	1	1	0
M02111:194:000000000-LT722:1:2114:23007:25335	1	1	1	0	0	1	0	1	0	0
M02111:194:000000000-LT722:1:2114:23007:8621	1	1	1	1	0	0	1	1	1	0
M02111:194:000000000-LT722:1:2114:23007:9136	1	1	1	1	1	0	0	0	0	0
M02111:194:000000000-LT722:1:2114:23008:10026	1	1	1	1	1	0	0	0	0	0
M02111:194:000000000-LT722:1:2114:23008:23537	1	1	1	1	1	0	0	0	0	0
M02111:194:000000000-LT722:1:2114:23008:7069	1	1	1	1	1	0	0	0	0	0
M02111:194:000000000-LT722:1:2114:23009:12521	1	1	1	1	1	0	0	0	0	0
M02111:194:000000000-LT722:1:2114:23009:20517	1	1	1	1	1	0	0	0	0	0
M02111:194:000000000-LT722:1:2114:2300:13210	1	1	1	1	0	0	1	1	1	0
M02111:194:000000000-LT722:1:2114:23010:20693	1	1	1	1	1	0	0	0	0	0
M02111:194:000000000-LT722:1:2114:23010:21386	1	1	1	1	0	0	1	1	1	0
M02111:194:000000000-LT722:1:2114:23010:22976	1	1	1	1	0	0	0	0	0	0
M02111:194:000000000-LT722:1:2114:23011:13572	1	1	0	0	0	0	0	0	0	0
M02111:194:000000000-LT722:1:2114:23011:13658	1	1	1	1	0	0	1	1	1	0
M02111:194:000000000-LT722:1:2114:23011:16528	1	1	1	1	0	0	0	0	0	0
M02111:194:000000000-LT722:1:2114:23012:12428	1	1	1	1	1	0	0	0	0	0
M02111:194:000000000-LT722:1:2114:23012:16583	1	1	1	1	1	0	0	0	0	0
M02111:194:000000000-LT722:1:2114:23012:8032	1	1	1	1	0	0	1	1	1	0
M02111:194:000000000-LT722:1:2114:23013:11587	1	1	1	1	1	0	0	0	0	0
M02111:194:000000000-LT722:1:2114:23013:15416	1	1	0	0	0	0	0	0	0	0
M02111:194:000000000-LT722:1:2114:23013:19960	1	1	1	1	0	0	1	1	1	0
M02111:194:000000000-LT722:1:2114:23014:20091	1	1	1	1	1	0	0	0	0	0
M02111:194:000000000-LT722:1:2114:23014:7516	1	1	1	1	0	0	0	0	0	0
M02111:194:000000000-LT722:1:2114:23016:11001	1	1	1	1	1	0	0	0	0	0
M02111:194:000000000-LT722:1:2114:23016:20194	1	1	0	0	0	0	0	0	0	0
M02111:194:000000000-LT722:1:2114:23016:22573	1	1	1	1	0	0	1	1	1	0
M02111:194:000000000-LT722:1:2114:23017:8300	1	1	1	1	1	0	0	0	0	0
M02111:194:000000000-LT722:1:2114:23018:13525	1	1	1	1	1	0	0	0	0	0
M02111:194:000000000-LT722:1:2114:23018:20241	1	1	1	1	0	0	1	1	1	0
M02111:194:000000000-LT722:1:2114:23018:24091	1	1	1	1	1	0	0	0	0	0
M02111:194:000000000-LT722:1:2114:23018:3586	1	1	1	0	0	1	0	1	0	0
M02111:194:000000000-LT722:1:2114:23018:4872	1	1	0	0	0	0	0	0	0	0
M02111:194:000000000-LT722:1:2114:23019:18016	1	1	1	0	0	1	0	1	0	0
M02111:194:000000000-LT722:1:2114:23019:22462	1	1	1	1	0	0	1	1	1	0
M02111:194:000000000-LT722:1:2114:2301:13898	1	1	1	1	1	0	0	0	0	0
M02111:194:000000000-LT722:1:2114:23020:22058	1	1	1	1	1	0	0	0	0	0
M02111:194:000000000-LT722:1:2114:23021:12559	1	1	1	1	0	0	1	1	1	0
M02111:194:000000000-LT722:1:2114:23022:5585	1	1	1	1	1	0	0	0	0	0
M02111:194:000000000-LT722:1:2114:23022:6236	1	1	0	0	0	0	0	0	0	0
M02111:194:000000000-LT722:1:2114:23022:8274	1	1	1	1	1	0	0	0	0	0
M02111:194:000000000-LT722:1:2114:23022:9672	1	1	1	1	0	0	1	1	1	0
M02111:194:000000000-LT722:1:2114:23022:9906	1	1	1	0	0	1	0	1	0	0
M02111:194:000000000-LT722:1:2114:23023:11153	1	1	1	1	0	0	1	1	1	0
M02111:194:000000000-LT722:1:2114:23023:6535	1	1	1	1	1	0	0	0	0	0
M02111:194:000000000-LT722:1:2114:23023:9363	1	1	1	1	0	0	0	0	0	0
M02111:194:000000000-LT722:1:2114:23024:21849	1	1	1	1	1	0	0	0	0	0
M02111:194:000000000-LT722:1:2114:23024:23408	1	1	1	1	0	0	1	1	1	0
M02111:194:000000000-LT722:1:2114:23024:24718	1	1	1	1	0	0	1	1	1	0
M02111:194:000000000-LT722:1:2114:23024:8667	1	1	1	1	1	0	0	0	0	0
M02111:194:000000000-LT722:1:2114:23025:18334	1	1	1	1	1	0	0	0	0	0
M02111:194:000000000-LT722:1:2114:23025:25205	1	1	0	0	0	0	0	0	0	0
M02111:194:000000000-LT722:1:2114:23025:9299	1	1	1	0	0	1	0	1	0	0
M02111:194:000000000-LT722:1:2114:23025:9992	1	1	1	0	0	1	0	1	0	0
M02111:194:000000000-LT722:1:2114:23026:19684	1	1	1	1	1	0	0	0	0	0
M02111:194:000000000-LT722:1:2114:23026:19721	1	1	1	1	1	0	0	0	0	0
M02111:194:000000000-LT722:1:2114:23026:23174	1	1	1	0	0	1	0	1	0	0
M02111:194:000000000-LT722:1:2114:23027:12362	1	1	1	1	1	0	0	0	0	0
M02111:194:000000000-LT722:1:2114:23027:20579	1	1	1	1	0	0	1	1	1	0
M02111:194:000000000-LT722:1:2114:23027:4396	1	1	1	1	0	0	1	1	1	0
M02111:194:000000000-LT722:1:2114:23027:5016	1	1	1	1	0	0	1	1	1	0
M02111:194:000000000-LT722:1:2114:23027:8079	1	1	1	1	0	0	1	1	1	0
M02111:194:000000000-LT722:1:2114:23028:11838	1	1	1	1	1	0	0	0	0	0
M02111:194:000000000-LT722:1:2114:23028:17279	1	1	1	1	1	0	0	0	0	0
M02111:194:000000000-LT722:1:2114:23028:19954	1	1	1	1	0	0	1	1	1	0
M02111:194:000000000-LT722:1:2114:23029:13187	1	1	1	1	0	0	1	1	1	0
M02111:194:000000000-LT722:1:2114:23029:14312	1	1	1	1	1	0	0	0	0	0
M02111:194:000000000-LT722:1:2114:2302:11785	1	1	0	0	0	0	0	0	0	0
M02111:194:000000000-LT722:1:2114:23030:17870	1	1	1	1	0	0	1	1	1	0
M02111:194:000000000-LT722:1:2114:23030:25764	1	1	1	1	0	0	1	1	1	0
M02111:194:000000000-LT722:1:2114:23030:26167	1	1	1	1	1	0	0	0	0	0
M02111:194:000000000-LT722:1:2114:23030:4088	1	1	1	1	0	0	1	1	1	0
M02111:194:000000000-LT722:1:2114:23031:11937	1	1	1	1	0	0	1	1	1	0
M02111:194:000000000-LT722:1:2114:23031:20758	1	1	1	1	0	0	1	1	1	0
M02111:194:000000000-LT722:1:2114:23031:25553	1	1	1	1	1	0	0	0	0	0
M02111:194:000000000-LT722:1:2114:23032:12000	1	1	1	1	1	0	0	0	0	0
M02111:194:000000000-LT722:1:2114:23032:14081	1	1	1	1	1	0	0	0	0	0
M02111:194:000000000-LT722:1:2114:23032:20431	1	1	1	1	0	0	1	1	1	0
M02111:194:000000000-LT722:1:2114:23033:24067	1	1	0	0	0	0	0	0	0	0
M02111:194:000000000-LT722:1:2114:23033:9560	1	1	1	1	0	0	1	1	1	0
M02111:194:000000000-LT722:1:2114:23034:11616	1	1	1	1	0	0	1	1	1	0
M02111:194:000000000-LT722:1:2114:23034:8735	1	1	1	1	0	0	1	1	1	0
M02111:194:000000000-LT722:1:2114:23035:10189	1	1	1	1	0	0	1	1	1	0
M02111:194:000000000-LT722:1:2114:23035:26053	1	1	1	0	0	1	0	1	0	0
M02111:194:000000000-LT722:1:2114:23035:4980	1	1	1	1	1	0	0	0	0	0
M02111:194:000000000-LT722:1:2114:23037:11429	1	1	1	1	1	0	0	0	0	0
M02111:194:000000000-LT722:1:2114:23037:7835	1	1	1	1	0	0	1	1	1	0
M02111:194:000000000-LT722:1:2114:23037:9382	1	1	1	0	0	1	0	1	0	0
M02111:194:000000000-LT722:1:2114:23038:5029	1	1	1	1	0	0	1	1	1	0
M02111:194:000000000-LT722:1:2114:23039:12313	1	1	1	1	0	0	0	0	0	0
M02111:194:000000000-LT722:1:2114:23039:21075	1	1	1	1	1	0	0	0	0	0
M02111:194:000000000-LT722:1:2114:23039:21936	1	1	1	1	0	0	1	1	1	0
M02111:194:000000000-LT722:1:2114:23039:26358	1	1	1	1	1	0	0	0	0	0
M02111:194:000000000-LT722:1:2114:23040:8582	1	1	1	1	1	0	0	0	0	0
M02111:194:000000000-LT722:1:2114:23041:10853	1	1	1	1	1	0	0	0	0	0
M02111:194:000000000-LT722:1:2114:23041:14325	1	1	1	1	1	0	0	0	0	0
M02111:194:000000000-LT722:1:2114:23041:18234	1	1	1	1	0	0	1	1	1	0
M02111:194:000000000-LT722:1:2114:23041:19688	1	1	1	1	1	0	0	0	0	0
M02111:194:000000000-LT722:1:2114:23041:21874	1	1	1	0	0	1	0	1	0	0
M02111:194:000000000-LT722:1:2114:23041:22738	1	1	1	1	0	0	0	0	0	0
M02111:194:000000000-LT722:1:2114:23041:8346	1	1	1	1	0	0	1	1	1	0
M02111:194:000000000-LT722:1:2114:23042:3943	1	1	1	0	0	1	0	1	0	0
M02111:194:000000000-LT722:1:2114:23042:7997	1	1	1	1	1	0	0	0	0	0
M02111:194:000000000-LT722:1:2114:23043:15749	1	1	1	1	1	0	0	0	0	0
M02111:194:000000000-LT722:1:2114:23043:22394	1	1	1	1	0	0	1	1	1	0
M02111:194:000000000-LT722:1:2114:23043:27187	1	0	0	0	0	0	0	0	0	0
M02111:194:000000000-LT722:1:2114:23043:8989	1	1	1	1	1	0	0	0	0	0
M02111:194:000000000-LT722:1:2114:23044:16242	1	1	1	1	0	0	1	1	1	0
M02111:194:000000000-LT722:1:2114:23044:18508	1	1	1	1	0	0	1	1	1	0
M02111:194:000000000-LT722:1:2114:23045:19528	1	1	1	1	1	0	0	0	0	0
M02111:194:000000000-LT722:1:2114:23046:18636	1	1	1	1	1	0	0	0	0	0
M02111:194:000000000-LT722:1:2114:23046:7443	1	1	1	1	0	0	1	1	1	0
M02111:194:000000000-LT722:1:2114:23047:10481	1	1	1	1	1	0	0	0	0	0
M02111:194:000000000-LT722:1:2114:23047:8803	1	1	1	1	1	0	0	0	0	0
M02111:194:000000000-LT722:1:2114:23048:17550	1	1	1	1	0	0	1	1	1	0
M02111:194:000000000-LT722:1:2114:23048:3785	1	1	1	1	0	0	1	1	1	0
M02111:194:000000000-LT722:1:2114:23048:3839	1	1	1	1	1	0	0	0	0	0
M02111:194:000000000-LT722:1:2114:23048:7287	1	1	1	1	0	0	1	1	1	0
M02111:194:000000000-LT722:1:2114:23049:14210	1	1	0	0	0	0	0	0	0	0
M02111:194:000000000-LT722:1:2114:23049:17392	1	1	1	1	1	0	0	0	0	0
M02111:194:000000000-LT722:1:2114:23049:5572	1	1	1	1	1	0	0	0	0	0
M02111:194:000000000-LT722:1:2114:23049:9141	1	1	1	1	0	0	1	1	1	0
M02111:194:000000000-LT722:1:2114:2304:13257	1	1	1	1	0	0	1	1	1	0
M02111:194:000000000-LT722:1:2114:23050:11017	1	1	1	1	1	0	0	0	0	0
M02111:194:000000000-LT722:1:2114:23050:18761	1	1	1	1	0	0	1	1	1	0
M02111:194:000000000-LT722:1:2114:23051:10757	1	1	1	1	1	0	0	0	0	0
M02111:194:000000000-LT722:1:2114:23051:20084	1	1	1	1	0	0	1	1	1	0
M02111:194:000000000-LT722:1:2114:23051:20504	1	1	1	1	1	0	0	0	0	0
M02111:194:000000000-LT722:1:2114:23051:21380	1	1	1	1	0	0	1	1	1	0
M02111:194:000000000-LT722:1:2114:23051:22325	1	1	1	1	1	0	0	0	0	0
M02111:194:000000000-LT722:1:2114:23051:23785	1	1	1	1	0	0	0	0	0	0
M02111:194:000000000-LT722:1:2114:23051:3691	1	1	0	0	0	0	0	0	0	0
M02111:194:000000000-LT722:1:2114:23053:12576	1	1	1	1	1	0	0	0	0	0
M02111:194:000000000-LT722:1:2114:23053:21409	1	1	1	1	0	0	1	1	1	0
M02111:194:000000000-LT722:1:2114:23053:21444	1	1	0	0	0	0	0	0	0	0
M02111:194:000000000-LT722:1:2114:23054:10715	1	1	1	1	1	0	0	0	0	0
M02111:194:000000000-LT722:1:2114:23054:15240	1	1	1	1	1	0	0	0	0	0
M02111:194:000000000-LT722:1:2114:23054:22968	1	1	1	1	0	0	1	1	1	0
M02111:194:000000000-LT722:1:2114:23054:25351	1	1	1	1	1	0	0	0	0	0
M02111:194:000000000-LT722:1:2114:23055:17434	1	1	1	1	1	0	0	0	0	0
M02111:194:000000000-LT722:1:2114:23056:16816	1	1	1	1	1	0	0	0	0	0
M02111:194:000000000-LT722:1:2114:23056:18348	1	1	1	1	1	0	0	0	0	0
M02111:194:000000000-LT722:1:2114:23056:26568	1	1	1	1	0	0	1	1	1	0
M02111:194:000000000-LT722:1:2114:23056:7636	1	1	1	1	0	0	1	1	1	0
M02111:194:000000000-LT722:1:2114:23057:20272	1	1	1	1	1	0	0	0	0	0
M02111:194:000000000-LT722:1:2114:23057:3434	1	1	0	0	0	0	0	0	0	0
M02111:194:000000000-LT722:1:2114:23058:18528	1	1	1	1	0	0	1	1	1	0
M02111:194:000000000-LT722:1:2114:23058:25053	1	1	1	1	1	0	0	0	0	0
M02111:194:000000000-LT722:1:2114:23059:20470	1	1	1	1	1	0	0	0	0	0
M02111:194:000000000-LT722:1:2114:23059:24748	1	1	1	1	0	0	1	1	1	0
M02111:194:000000000-LT722:1:2114:2305:13836	1	1	1	1	1	0	0	0	0	0
M02111:194:000000000-LT722:1:2114:2305:19043	1	1	1	1	1	0	0	0	0	0
M02111:194:000000000-LT722:1:2114:23060:11657	1	1	1	1	0	0	1	1	1	0
M02111:194:000000000-LT722:1:2114:23060:22569	1	1	1	1	1	0	0	0	0	0
M02111:194:000000000-LT722:1:2114:23060:24634	1	1	1	1	0	0	0	0	0	0
M02111:194:000000000-LT722:1:2114:23060:4341	1	1	1	1	1	0	0	0	0	0
M02111:194:000000000-LT722:1:2114:23060:5809	1	1	1	1	1	0	0	0	0	0
M02111:194:000000000-LT722:1:2114:23060:8098	1	1	1	1	1	0	0	0	0	0
M02111:194:000000000-LT722:1:2114:23061:25106	1	1	1	1	1	0	0	0	0	0
M02111:194:000000000-LT722:1:2114:23061:27233	1	1	1	1	1	0	0	0	0	0
M02111:194:000000000-LT722:1:2114:23061:7753	1	1	0	0	0	0	0	0	0	0
M02111:194:000000000-LT722:1:2114:23063:11707	1	1	1	0	0	1	0	1	0	0
M02111:194:000000000-LT722:1:2114:23063:23057	1	1	1	1	1	0	0	0	0	0
M02111:194:000000000-LT722:1:2114:23064:20041	1	1	1	1	0	0	0	0	0	0
M02111:194:000000000-LT722:1:2114:23064:26124	1	1	1	1	0	0	1	1	1	0
M02111:194:000000000-LT722:1:2114:23064:7777	1	1	1	1	1	0	0	0	0	0
M02111:194:000000000-LT722:1:2114:23065:15031	1	1	1	1	1	0	0	0	0	0
M02111:194:000000000-LT722:1:2114:23065:15191	1	1	1	0	0	1	0	1	0	0
M02111:194:000000000-LT722:1:2114:23065:15214	1	1	0	0	0	0	0	0	0	0
M02111:194:000000000-LT722:1:2114:23065:17714	1	1	1	1	1	0	0	0	0	0
M02111:194:000000000-LT722:1:2114:23065:19945	1	1	1	1	1	0	0	0	0	0
M02111:194:000000000-LT722:1:2114:23065:6079	1	1	1	1	0	0	1	1	1	0
M02111:194:000000000-LT722:1:2114:23066:10148	1	1	1	0	0	1	0	1	0	0
M02111:194:000000000-LT722:1:2114:23066:12356	1	1	1	1	1	0	0	0	0	0
M02111:194:000000000-LT722:1:2114:23066:13176	1	1	1	1	1	0	0	0	0	0
M02111:194:000000000-LT722:1:2114:23066:17625	1	1	1	1	0	0	1	1	1	0
M02111:194:000000000-LT722:1:2114:23066:25212	1	1	1	1	1	0	0	0	0	0
M02111:194:000000000-LT722:1:2114:23066:5005	1	1	1	1	1	0	0	0	0	0
M02111:194:000000000-LT722:1:2114:23067:19163	1	1	1	1	1	0	0	0	0	0
M02111:194:000000000-LT722:1:2114:23067:26037	1	1	1	0	0	1	0	1	0	0
M02111:194:000000000-LT722:1:2114:23067:5340	1	1	1	0	0	1	0	1	0	0
M02111:194:000000000-LT722:1:2114:23068:23844	1	1	1	1	1	0	0	0	0	0
M02111:194:000000000-LT722:1:2114:23068:23895	1	1	1	0	0	1	0	1	0	0
M02111:194:000000000-LT722:1:2114:23068:24542	1	1	1	1	1	0	0	0	0	0
M02111:194:000000000-LT722:1:2114:23068:5619	1	1	1	1	0	0	1	1	1	0
M02111:194:000000000-LT722:1:2114:23069:13957	1	1	1	1	1	0	0	0	0	0
M02111:194:000000000-LT722:1:2114:23069:25863	1	1	1	1	1	0	0	0	0	0
M02111:194:000000000-LT722:1:2114:23069:26825	1	1	1	1	0	0	1	1	1	0
M02111:194:000000000-LT722:1:2114:23069:4439	1	1	1	1	1	0	0	0	0	0
M02111:194:000000000-LT722:1:2114:23070:11954	1	1	1	1	1	0	0	0	0	0
M02111:194:000000000-LT722:1:2114:23070:13888	1	1	1	1	1	0	0	0	0	0
M02111:194:000000000-LT722:1:2114:23070:20557	1	1	1	1	1	0	0	0	0	0
M02111:194:000000000-LT722:1:2114:23070:21057	1	1	1	0	0	1	0	1	0	0
M02111:194:000000000-LT722:1:2114:23070:25292	1	1	1	1	1	0	0	0	0	0
M02111:194:000000000-LT722:1:2114:23071:10171	1	1	1	0	0	1	0	1	0	0
M02111:194:000000000-LT722:1:2114:23071:10238	1	1	1	1	0	0	1	1	1	0
M02111:194:000000000-LT722:1:2114:23071:13611	1	1	1	1	0	0	1	1	1	0
M02111:194:000000000-LT722:1:2114:23072:19056	1	1	1	1	1	0	0	0	0	0
M02111:194:000000000-LT722:1:2114:23072:21963	1	1	0	0	0	0	0	0	0	0
M02111:194:000000000-LT722:1:2114:23072:7956	1	1	1	1	0	0	0	0	0	0
M02111:194:000000000-LT722:1:2114:23073:18835	1	1	0	0	0	0	0	0	0	0
M02111:194:000000000-LT722:1:2114:23073:25435	1	1	1	1	1	0	0	0	0	0
M02111:194:000000000-LT722:1:2114:23073:25563	1	1	1	1	1	0	0	0	0	0
M02111:194:000000000-LT722:1:2114:23073:5201	1	1	1	1	1	0	0	0	0	0
M02111:194:000000000-LT722:1:2114:23074:12866	1	1	1	1	1	0	0	0	0	0
M02111:194:000000000-LT722:1:2114:23074:25251	1	1	1	1	0	0	1	1	1	0
M02111:194:000000000-LT722:1:2114:23074:26109	1	1	1	1	1	0	0	0	0	0
M02111:194:000000000-LT722:1:2114:23075:10834	1	1	1	1	0	0	1	1	1	0
M02111:194:000000000-LT722:1:2114:23075:18068	1	1	1	1	0	0	1	1	1	0
M02111:194:000000000-LT722:1:2114:23076:12409	1	1	1	1	1	0	0	0	0	0
M02111:194:000000000-LT722:1:2114:23076:13412	1	1	1	1	1	0	0	0	0	0
M02111:194:000000000-LT722:1:2114:23076:19902	1	1	1	1	0	0	1	1	1	0
M02111:194:000000000-LT722:1:2114:23077:14673	1	1	1	0	0	1	0	1	0	0
M02111:194:000000000-LT722:1:2114:23078:13933	1	1	1	1	1	0	0	0	0	0
M02111:194:000000000-LT722:1:2114:23078:18213	1	1	1	0	0	1	0	1	0	0
M02111:194:000000000-LT722:1:2114:23079:23101	1	1	1	1	1	0	0	0	0	0
M02111:194:000000000-LT722:1:2114:23079:4713	1	1	1	1	1	0	0	0	0	0
M02111:194:000000000-LT722:1:2114:23079:5214	1	1	1	1	1	0	0	0	0	0
M02111:194:000000000-LT722:1:2114:2307:14516	1	1	1	0	0	1	0	1	0	0
M02111:194:000000000-LT722:1:2114:2307:15523	1	1	1	1	0	0	1	1	1	0
M02111:194:000000000-LT722:1:2114:2307:18937	1	1	1	1	1	0	0	0	0	0
M02111:194:000000000-LT722:1:2114:23080:16584	1	1	1	1	0	0	1	1	1	0
M02111:194:000000000-LT722:1:2114:23080:17182	1	1	1	0	0	1	0	1	0	0
M02111:194:000000000-LT722:1:2114:23080:5458	1	1	1	1	0	0	0	0	0	0
M02111:194:000000000-LT722:1:2114:23081:11738	1	1	1	1	1	0	0	0	0	0
M02111:194:000000000-LT722:1:2114:23081:13661	1	1	1	1	0	0	1	1	1	0
M02111:194:000000000-LT722:1:2114:23081:14265	1	1	1	1	0	0	1	1	1	0
M02111:194:000000000-LT722:1:2114:23081:17407	1	1	1	0	0	1	0	1	0	0
M02111:194:000000000-LT722:1:2114:23082:12624	1	1	1	1	1	0	0	0	0	0
M02111:194:000000000-LT722:1:2114:23082:6903	1	1	1	1	1	0	0	0	0	0
M02111:194:000000000-LT722:1:2114:23083:15057	1	1	1	1	0	0	1	1	1	0
M02111:194:000000000-LT722:1:2114:23083:15854	1	1	1	1	0	0	1	1	1	0
M02111:194:000000000-LT722:1:2114:23083:16380	1	1	1	1	0	0	1	1	1	0
M02111:194:000000000-LT722:1:2114:23083:22527	1	1	1	1	1	0	0	0	0	0
M02111:194:000000000-LT722:1:2114:23083:9507	1	1	1	1	1	0	0	0	0	0
M02111:194:000000000-LT722:1:2114:23084:12156	1	1	1	1	1	0	0	0	0	0
M02111:194:000000000-LT722:1:2114:23084:15121	1	1	1	1	0	0	1	1	1	0
M02111:194:000000000-LT722:1:2114:23084:4738	1	1	1	1	0	0	1	1	1	0
M02111:194:000000000-LT722:1:2114:23084:8227	1	1	1	1	1	0	0	0	0	0
M02111:194:000000000-LT722:1:2114:23084:9758	1	1	1	1	1	0	0	0	0	0
M02111:194:000000000-LT722:1:2114:23085:15468	1	1	1	1	0	0	1	1	1	0
M02111:194:000000000-LT722:1:2114:23085:16434	1	1	1	0	0	1	0	1	0	0
M02111:194:000000000-LT722:1:2114:23085:22211	1	1	1	1	1	0	0	0	0	0
M02111:194:000000000-LT722:1:2114:23085:24766	1	1	1	1	0	0	1	1	1	0
M02111:194:000000000-LT722:1:2114:23086:17569	1	1	1	1	0	0	1	1	1	0
M02111:194:000000000-LT722:1:2114:23086:18412	1	1	1	0	0	1	0	1	0	0
M02111:194:000000000-LT722:1:2114:23086:4489	1	1	1	1	0	0	1	1	1	0
M02111:194:000000000-LT722:1:2114:23086:4675	1	1	1	1	0	0	1	1	1	0
M02111:194:000000000-LT722:1:2114:23087:14434	1	1	1	1	1	0	0	0	0	0
M02111:194:000000000-LT722:1:2114:23087:19759	1	1	1	1	1	0	0	0	0	0
M02111:194:000000000-LT722:1:2114:23087:23434	1	1	1	1	0	0	1	1	1	0
M02111:194:000000000-LT722:1:2114:23087:24571	1	1	1	1	0	0	1	1	1	0
M02111:194:000000000-LT722:1:2114:23087:4445	1	1	1	1	1	0	0	0	0	0
M02111:194:000000000-LT722:1:2114:23088:10306	1	1	1	1	0	0	1	1	1	0
M02111:194:000000000-LT722:1:2114:23088:5948	1	1	1	1	0	0	1	1	1	0
M02111:194:000000000-LT722:1:2114:23089:16500	1	1	1	1	1	0	0	0	0	0
M02111:194:000000000-LT722:1:2114:23089:23367	1	1	1	1	1	0	0	0	0	0
M02111:194:000000000-LT722:1:2114:2308:16743	1	1	1	1	1	0	0	0	0	0
M02111:194:000000000-LT722:1:2114:23090:18573	1	1	1	1	1	0	0	0	0	0
M02111:194:000000000-LT722:1:2114:23090:5097	1	1	1	1	0	0	1	1	1	0
M02111:194:000000000-LT722:1:2114:23090:8156	1	1	1	1	1	0	0	0	0	0
M02111:194:000000000-LT722:1:2114:23091:10899	1	1	1	0	0	1	0	1	0	0
M02111:194:000000000-LT722:1:2114:23091:11847	1	1	1	1	1	0	0	0	0	0
M02111:194:000000000-LT722:1:2114:23091:24868	1	1	1	1	1	0	0	0	0	0
M02111:194:000000000-LT722:1:2114:23091:6504	1	1	1	1	0	0	1	1	1	0
M02111:194:000000000-LT722:1:2114:23091:9714	1	1	1	0	0	1	0	1	0	0
M02111:194:000000000-LT722:1:2114:23092:18331	1	1	1	0	0	1	0	1	0	0
M02111:194:000000000-LT722:1:2114:23092:22742	1	1	1	1	1	0	0	0	0	0
M02111:194:000000000-LT722:1:2114:23093:13701	1	1	1	1	1	0	0	0	0	0
M02111:194:000000000-LT722:1:2114:23093:20304	1	1	1	1	1	0	0	0	0	0
M02111:194:000000000-LT722:1:2114:23093:9688	1	1	1	0	0	1	0	1	1	0
M02111:194:000000000-LT722:1:2114:23094:12928	1	1	1	1	0	0	1	1	1	0
M02111:194:000000000-LT722:1:2114:23094:21167	1	1	1	1	0	0	1	1	1	0
M02111:194:000000000-LT722:1:2114:23095:18146	1	1	1	1	0	0	0	0	0	0
M02111:194:000000000-LT722:1:2114:23095:19435	1	1	0	0	0	0	0	0	0	0
M02111:194:000000000-LT722:1:2114:23095:26330	1	1	1	0	0	1	0	1	0	0
M02111:194:000000000-LT722:1:2114:23095:4174	1	1	1	1	0	0	0	0	0	0
M02111:194:000000000-LT722:1:2114:23095:7380	1	1	1	1	1	0	0	0	0	0
M02111:194:000000000-LT722:1:2114:23096:17787	1	1	1	1	0	0	1	1	1	0
M02111:194:000000000-LT722:1:2114:23096:24752	1	1	0	0	0	0	0	0	0	0
M02111:194:000000000-LT722:1:2114:23097:10545	1	1	1	1	0	0	1	1	1	0
M02111:194:000000000-LT722:1:2114:23097:19728	1	1	1	1	0	0	1	1	1	0
M02111:194:000000000-LT722:1:2114:23097:24897	1	1	1	1	1	0	0	0	0	0
M02111:194:000000000-LT722:1:2114:23097:8121	1	1	1	1	0	0	1	1	1	0
M02111:194:000000000-LT722:1:2114:23098:14146	1	1	1	1	0	0	1	1	1	0
M02111:194:000000000-LT722:1:2114:23098:16990	1	1	1	1	1	0	0	0	0	0
M02111:194:000000000-LT722:1:2114:23098:19117	1	1	1	1	0	0	1	1	1	0
M02111:194:000000000-LT722:1:2114:23099:23448	1	1	1	1	1	0	0	0	0	0
M02111:194:000000000-LT722:1:2114:23099:25900	1	1	1	0	0	1	0	1	0	0
M02111:194:000000000-LT722:1:2114:23099:4916	1	0	0	0	0	0	0	0	0	0
M02111:194:000000000-LT722:1:2114:23099:7722	1	1	1	1	1	0	0	0	0	0
M02111:194:000000000-LT722:1:2114:2309:12684	1	1	1	1	0	0	1	1	1	0
M02111:194:000000000-LT722:1:2114:23100:3449	1	1	1	1	0	0	0	0	0	0
M02111:194:000000000-LT722:1:2114:23100:3684	1	1	1	1	1	0	0	0	0	0
M02111:194:000000000-LT722:1:2114:23100:5326	1	1	0	0	0	0	0	0	0	0
M02111:194:000000000-LT722:1:2114:23101:11269	1	1	1	1	0	0	1	1	1	0
M02111:194:000000000-LT722:1:2114:23101:14831	1	1	1	1	0	0	0	0	0	0
M02111:194:000000000-LT722:1:2114:23101:16161	1	1	1	1	1	0	0	0	0	0
M02111:194:000000000-LT722:1:2114:23101:19631	1	1	1	0	0	1	0	1	0	0
M02111:194:000000000-LT722:1:2114:23101:24340	1	1	1	1	0	0	1	1	1	0
M02111:194:000000000-LT722:1:2114:23101:25446	1	1	1	0	0	1	0	1	0	0
M02111:194:000000000-LT722:1:2114:23102:21475	1	1	1	0	0	1	0	1	0	0
M02111:194:000000000-LT722:1:2114:23102:25730	1	1	1	1	1	0	0	0	0	0
M02111:194:000000000-LT722:1:2114:23103:10468	1	1	0	0	0	0	0	0	0	0
M02111:194:000000000-LT722:1:2114:23103:17570	1	1	1	1	0	0	1	1	1	0
M02111:194:000000000-LT722:1:2114:23103:22967	1	1	1	1	1	0	0	0	0	0
M02111:194:000000000-LT722:1:2114:23103:9898	1	1	1	1	0	0	0	0	0	0
M02111:194:000000000-LT722:1:2114:23104:21036	1	1	1	1	0	0	1	1	1	0
M02111:194:000000000-LT722:1:2114:23104:22842	1	1	1	1	0	0	1	1	1	0
M02111:194:000000000-LT722:1:2114:23104:6104	1	1	0	0	0	0	0	0	0	0
M02111:194:000000000-LT722:1:2114:23105:13832	1	1	1	1	1	0	0	0	0	0
M02111:194:000000000-LT722:1:2114:23105:22449	1	1	1	1	0	0	1	1	1	0
M02111:194:000000000-LT722:1:2114:23106:23094	1	1	1	1	1	0	0	0	0	0
M02111:194:000000000-LT722:1:2114:23107:16205	1	1	1	1	1	0	0	0	0	0
M02111:194:000000000-LT722:1:2114:23107:21191	1	1	1	1	1	0	0	0	0	0
M02111:194:000000000-LT722:1:2114:23107:7880	1	1	1	0	0	1	0	1	0	0
M02111:194:000000000-LT722:1:2114:23108:15532	1	1	1	1	1	0	0	0	0	0
M02111:194:000000000-LT722:1:2114:23109:18131	1	1	1	1	1	0	0	0	0	0
M02111:194:000000000-LT722:1:2114:23109:18878	1	1	1	1	1	0	0	0	0	0
M02111:194:000000000-LT722:1:2114:23109:4933	1	1	1	1	0	0	1	1	1	0
M02111:194:000000000-LT722:1:2114:23110:16133	1	1	1	1	0	0	1	1	1	0
M02111:194:000000000-LT722:1:2114:23111:19739	1	1	1	1	0	0	1	1	1	0
M02111:194:000000000-LT722:1:2114:23111:24991	1	1	1	1	1	0	0	0	0	0
M02111:194:000000000-LT722:1:2114:23111:5843	1	1	1	1	1	0	0	0	0	0
M02111:194:000000000-LT722:1:2114:23112:16384	1	1	1	1	1	0	0	0	0	0
M02111:194:000000000-LT722:1:2114:23112:17115	1	1	1	1	0	0	1	1	1	0
M02111:194:000000000-LT722:1:2114:23114:10414	1	1	0	0	0	0	0	0	0	0
M02111:194:000000000-LT722:1:2114:23114:14618	1	1	1	1	0	0	1	1	1	0
M02111:194:000000000-LT722:1:2114:23114:15260	1	1	1	1	0	0	1	1	1	0
M02111:194:000000000-LT722:1:2114:23114:22333	1	1	1	1	1	0	0	0	0	0
M02111:194:000000000-LT722:1:2114:23114:7400	1	1	1	1	0	0	1	1	1	0
M02111:194:000000000-LT722:1:2114:23114:8500	1	0	0	0	0	0	0	0	0	0
M02111:194:000000000-LT722:1:2114:23115:14421	1	1	1	1	1	0	0	0	0	0
M02111:194:000000000-LT722:1:2114:23115:17052	1	1	1	0	0	1	0	1	0	0
M02111:194:000000000-LT722:1:2114:23115:20686	1	1	1	1	1	0	0	0	0	0
M02111:194:000000000-LT722:1:2114:23115:22530	1	1	1	1	0	0	1	1	1	0
M02111:194:000000000-LT722:1:2114:23115:4793	1	1	1	1	1	0	0	0	0	0
M02111:194:000000000-LT722:1:2114:23115:5991	1	1	1	1	0	0	1	1	1	0
M02111:194:000000000-LT722:1:2114:23116:21084	1	1	1	1	0	0	1	1	1	0
M02111:194:000000000-LT722:1:2114:23116:24205	1	1	1	1	0	0	1	1	1	0
M02111:194:000000000-LT722:1:2114:23116:3977	1	1	1	1	1	0	0	0	0	0
M02111:194:000000000-LT722:1:2114:23117:12809	1	1	1	0	0	1	0	1	0	0
M02111:194:000000000-LT722:1:2114:23117:14670	1	1	1	1	1	0	0	0	0	0
M02111:194:000000000-LT722:1:2114:23117:20860	1	1	1	1	1	0	0	0	0	0
M02111:194:000000000-LT722:1:2114:23117:21849	1	1	1	1	0	0	1	1	1	0
M02111:194:000000000-LT722:1:2114:23117:24843	1	1	1	1	1	0	0	0	0	0
M02111:194:000000000-LT722:1:2114:23117:25984	1	1	1	1	1	0	0	0	0	0
M02111:194:000000000-LT722:1:2114:23118:19544	1	1	1	1	0	0	1	1	1	0
M02111:194:000000000-LT722:1:2114:23118:7562	1	1	1	1	0	0	1	1	1	0
M02111:194:000000000-LT722:1:2114:23119:19361	1	1	1	1	0	0	1	1	1	0
M02111:194:000000000-LT722:1:2114:23119:25578	1	1	1	1	1	0	0	0	0	0
M02111:194:000000000-LT722:1:2114:23119:9895	1	1	0	0	0	0	0	0	0	0
M02111:194:000000000-LT722:1:2114:2311:17808	1	1	1	1	0	0	1	1	1	0
M02111:194:000000000-LT722:1:2114:23120:10028	1	1	1	1	1	0	0	0	0	0
M02111:194:000000000-LT722:1:2114:23120:12560	1	1	1	1	1	0	0	0	0	0
M02111:194:000000000-LT722:1:2114:23120:3815	1	1	1	1	0	0	1	1	1	0
M02111:194:000000000-LT722:1:2114:23121:18842	1	1	1	1	1	0	0	0	0	0
M02111:194:000000000-LT722:1:2114:23121:26988	1	1	1	1	1	0	0	0	0	0
M02111:194:000000000-LT722:1:2114:23121:9541	1	1	0	0	0	0	0	0	0	0
M02111:194:000000000-LT722:1:2114:23122:11571	1	1	1	1	0	0	1	1	1	0
M02111:194:000000000-LT722:1:2114:23122:12140	1	1	1	1	1	0	0	0	0	0
M02111:194:000000000-LT722:1:2114:23122:13071	1	1	1	1	0	0	1	1	1	0
M02111:194:000000000-LT722:1:2114:23122:9519	1	1	1	1	1	0	0	0	0	0
M02111:194:000000000-LT722:1:2114:23123:10376	1	1	1	1	1	0	0	0	0	0
M02111:194:000000000-LT722:1:2114:23123:10759	1	1	1	1	1	0	0	0	0	0
M02111:194:000000000-LT722:1:2114:23123:5585	1	1	1	1	0	0	1	1	1	0
M02111:194:000000000-LT722:1:2114:23124:25349	1	1	1	1	1	0	0	0	0	0
M02111:194:000000000-LT722:1:2114:23125:24007	1	1	0	0	0	0	0	0	0	0
M02111:194:000000000-LT722:1:2114:23125:24183	1	1	0	0	0	0	0	0	0	0
M02111:194:000000000-LT722:1:2114:23125:24926	1	1	1	1	0	0	1	1	1	0
M02111:194:000000000-LT722:1:2114:23125:8659	1	1	1	1	0	0	0	0	0	0
M02111:194:000000000-LT722:1:2114:23126:16194	1	1	1	1	1	0	0	0	0	0
M02111:194:000000000-LT722:1:2114:23126:23734	1	1	1	1	1	0	0	0	0	0
M02111:194:000000000-LT722:1:2114:23127:10464	1	1	1	1	1	0	0	0	0	0
M02111:194:000000000-LT722:1:2114:23127:18783	1	1	0	0	0	0	0	0	0	0
M02111:194:000000000-LT722:1:2114:23127:7664	1	1	0	0	0	0	0	0	0	0
M02111:194:000000000-LT722:1:2114:23128:12867	1	1	1	1	0	0	1	1	1	0
M02111:194:000000000-LT722:1:2114:23128:16239	1	1	1	1	0	0	1	1	1	0
M02111:194:000000000-LT722:1:2114:23129:11844	1	1	1	1	0	0	1	1	1	0
M02111:194:000000000-LT722:1:2114:23129:12029	1	1	1	1	1	0	0	0	0	0
M02111:194:000000000-LT722:1:2114:23129:13031	1	1	1	1	1	0	0	0	0	0
M02111:194:000000000-LT722:1:2114:23129:13583	1	1	1	1	1	0	0	0	0	0
M02111:194:000000000-LT722:1:2114:23129:14323	1	1	1	1	1	0	0	0	0	0
M02111:194:000000000-LT722:1:2114:23129:22367	1	1	1	1	0	0	1	1	1	0
M02111:194:000000000-LT722:1:2114:23129:8117	1	1	1	1	0	0	1	1	1	0
M02111:194:000000000-LT722:1:2114:2312:13031	1	1	1	1	1	0	0	0	0	0
M02111:194:000000000-LT722:1:2114:2312:13229	1	1	1	1	1	0	0	0	0	0
M02111:194:000000000-LT722:1:2114:2312:17285	1	1	0	0	0	0	0	0	0	0
M02111:194:000000000-LT722:1:2114:2312:18811	1	1	1	1	0	0	1	1	1	0
M02111:194:000000000-LT722:1:2114:23130:10322	1	1	1	0	0	1	0	1	0	0
M02111:194:000000000-LT722:1:2114:23130:3530	1	1	1	1	1	0	0	0	0	0
M02111:194:000000000-LT722:1:2114:23130:8678	1	1	0	0	0	0	0	0	0	0
M02111:194:000000000-LT722:1:2114:23130:8696	1	1	1	1	0	0	1	1	1	0
M02111:194:000000000-LT722:1:2114:23131:17028	1	1	0	0	0	0	0	0	0	0
M02111:194:000000000-LT722:1:2114:23132:13214	1	1	1	1	0	0	1	1	1	0
M02111:194:000000000-LT722:1:2114:23132:15812	1	1	1	1	1	0	0	0	0	0
M02111:194:000000000-LT722:1:2114:23132:16555	1	1	0	0	0	0	0	0	0	0
M02111:194:000000000-LT722:1:2114:23132:17896	1	1	1	1	0	0	0	0	0	0
M02111:194:000000000-LT722:1:2114:23132:5076	1	1	1	1	1	0	0	0	0	0
M02111:194:000000000-LT722:1:2114:23132:9604	1	1	1	1	1	0	0	0	0	0
M02111:194:000000000-LT722:1:2114:23133:16093	1	1	1	1	1	0	0	0	0	0
M02111:194:000000000-LT722:1:2114:23133:16453	1	1	1	1	0	0	0	0	0	0
M02111:194:000000000-LT722:1:2114:23133:19538	1	1	1	1	1	0	0	0	0	0
M02111:194:000000000-LT722:1:2114:23134:24106	1	1	0	0	0	0	0	0	0	0
M02111:194:000000000-LT722:1:2114:23134:9258	1	1	1	1	1	0	0	0	0	0
M02111:194:000000000-LT722:1:2114:23135:11098	1	1	1	1	1	0	0	0	0	0
M02111:194:000000000-LT722:1:2114:23135:11981	1	1	1	1	1	0	0	0	0	0
M02111:194:000000000-LT722:1:2114:23135:18690	1	1	1	1	1	0	0	0	0	0
M02111:194:000000000-LT722:1:2114:23135:26681	1	1	1	1	1	0	0	0	0	0
M02111:194:000000000-LT722:1:2114:23137:13991	1	1	1	1	1	0	0	0	0	0
M02111:194:000000000-LT722:1:2114:23137:19430	1	1	1	1	1	0	0	0	0	0
M02111:194:000000000-LT722:1:2114:23137:21015	1	1	1	1	1	0	0	0	0	0
M02111:194:000000000-LT722:1:2114:23137:26839	1	1	1	1	1	0	0	0	0	0
M02111:194:000000000-LT722:1:2114:23138:13068	1	1	1	1	0	0	1	1	1	0
M02111:194:000000000-LT722:1:2114:23138:6508	1	1	1	0	0	1	0	1	0	0
M02111:194:000000000-LT722:1:2114:23139:21735	1	1	1	1	1	0	0	0	0	0
M02111:194:000000000-LT722:1:2114:23139:22177	1	1	1	1	1	0	0	0	0	0
M02111:194:000000000-LT722:1:2114:23139:23574	1	1	1	1	1	0	0	0	0	0
M02111:194:000000000-LT722:1:2114:23139:4349	1	1	1	0	0	1	0	1	0	0
M02111:194:000000000-LT722:1:2114:2313:13520	1	1	1	1	0	0	1	1	1	0
M02111:194:000000000-LT722:1:2114:23140:10221	1	1	1	1	0	0	1	1	1	0
M02111:194:000000000-LT722:1:2114:23140:8314	1	1	1	1	0	0	1	1	1	0
M02111:194:000000000-LT722:1:2114:23141:23166	1	1	1	1	0	0	1	1	1	0
M02111:194:000000000-LT722:1:2114:23141:8275	1	1	1	1	1	0	0	0	0	0
M02111:194:000000000-LT722:1:2114:23142:12682	1	1	1	1	1	0	0	0	0	0
M02111:194:000000000-LT722:1:2114:23142:14781	1	1	1	1	1	0	0	0	0	0
M02111:194:000000000-LT722:1:2114:23142:7404	1	1	1	1	1	0	0	0	0	0
M02111:194:000000000-LT722:1:2114:23143:14542	1	1	1	1	1	0	0	0	0	0
M02111:194:000000000-LT722:1:2114:23143:15448	1	1	1	0	0	1	0	1	0	0
M02111:194:000000000-LT722:1:2114:23143:17729	1	1	1	1	0	0	1	1	1	0
M02111:194:000000000-LT722:1:2114:23143:4216	1	1	1	1	0	0	1	1	1	0
M02111:194:000000000-LT722:1:2114:23144:18915	1	1	1	1	0	0	1	1	1	0
M02111:194:000000000-LT722:1:2114:23144:9941	1	1	1	1	1	0	0	0	0	0
M02111:194:000000000-LT722:1:2114:23145:10313	1	1	1	1	0	0	1	1	1	0
M02111:194:000000000-LT722:1:2114:23145:11842	1	1	1	0	0	1	0	1	0	0
M02111:194:000000000-LT722:1:2114:23145:14306	1	1	1	1	1	0	0	0	0	0
M02111:194:000000000-LT722:1:2114:23145:24470	1	1	1	1	1	0	0	0	0	0
M02111:194:000000000-LT722:1:2114:23145:5130	1	1	1	1	0	0	1	1	1	0
M02111:194:000000000-LT722:1:2114:23146:17805	1	1	1	1	0	0	1	1	1	0
M02111:194:000000000-LT722:1:2114:23147:21205	1	1	1	1	1	0	0	0	0	0
M02111:194:000000000-LT722:1:2114:23147:25324	1	1	0	0	0	0	0	0	0	0
M02111:194:000000000-LT722:1:2114:23148:12307	1	1	1	1	1	0	0	0	0	0
M02111:194:000000000-LT722:1:2114:23148:22796	1	1	0	0	0	0	0	0	0	0
M02111:194:000000000-LT722:1:2114:23149:20708	1	1	1	1	0	0	1	1	1	0
M02111:194:000000000-LT722:1:2114:23149:25220	1	1	1	1	0	0	0	0	0	0
M02111:194:000000000-LT722:1:2114:2314:16041	1	1	0	0	0	0	0	0	0	0
M02111:194:000000000-LT722:1:2114:23150:16083	1	1	1	1	0	0	1	1	1	0
M02111:194:000000000-LT722:1:2114:23150:18820	1	1	1	1	0	0	1	1	1	0
M02111:194:000000000-LT722:1:2114:23150:9862	1	1	1	1	1	0	0	0	0	0
M02111:194:000000000-LT722:1:2114:23151:18418	1	1	1	0	0	1	0	1	0	0
M02111:194:000000000-LT722:1:2114:23152:24220	1	0	0	0	0	0	0	0	0	0
M02111:194:000000000-LT722:1:2114:23152:25414	1	1	1	1	1	0	0	0	0	0
M02111:194:000000000-LT722:1:2114:23152:6038	1	1	1	1	0	0	1	1	1	0
M02111:194:000000000-LT722:1:2114:23152:8053	1	1	1	1	1	0	0	0	0	0
M02111:194:000000000-LT722:1:2114:23155:10160	1	1	1	1	1	0	0	0	0	0
M02111:194:000000000-LT722:1:2114:23155:9164	1	1	1	1	1	0	0	0	0	0
M02111:194:000000000-LT722:1:2114:23156:13554	1	1	1	1	0	0	0	0	0	0
M02111:194:000000000-LT722:1:2114:23156:14866	1	1	1	0	0	1	0	1	0	0
M02111:194:000000000-LT722:1:2114:23156:19418	1	1	1	1	0	0	1	1	1	0
M02111:194:000000000-LT722:1:2114:23156:20077	1	1	1	1	1	0	0	0	0	0
M02111:194:000000000-LT722:1:2114:23156:5580	1	1	1	1	0	0	1	1	1	0
M02111:194:000000000-LT722:1:2114:23156:7870	1	1	0	0	0	0	0	0	0	0
M02111:194:000000000-LT722:1:2114:23157:16057	1	1	1	1	1	0	0	0	0	0
M02111:194:000000000-LT722:1:2114:23157:25344	1	1	1	1	0	0	0	0	0	0
M02111:194:000000000-LT722:1:2114:23157:25849	1	1	1	1	1	0	0	0	0	0
M02111:194:000000000-LT722:1:2114:23157:9994	1	1	1	1	0	0	1	1	1	0
M02111:194:000000000-LT722:1:2114:23158:18265	1	1	1	1	1	0	0	0	0	0
M02111:194:000000000-LT722:1:2114:23158:20479	1	1	1	1	1	0	0	0	0	0
M02111:194:000000000-LT722:1:2114:23158:21159	1	1	1	1	0	0	1	1	1	0
M02111:194:000000000-LT722:1:2114:23159:10731	1	1	1	1	0	0	1	1	1	0
M02111:194:000000000-LT722:1:2114:23159:19368	1	1	0	0	0	0	0	0	0	0
M02111:194:000000000-LT722:1:2114:23159:22848	1	1	1	1	1	0	0	0	0	0
M02111:194:000000000-LT722:1:2114:23159:5494	1	1	1	1	0	0	1	1	1	0
M02111:194:000000000-LT722:1:2114:23160:14458	1	1	1	1	1	0	0	0	0	0
M02111:194:000000000-LT722:1:2114:23160:16738	1	1	1	1	1	0	0	0	0	0
M02111:194:000000000-LT722:1:2114:23161:6308	1	1	1	1	0	0	1	1	1	0
M02111:194:000000000-LT722:1:2114:23162:17785	1	1	1	1	1	0	0	0	0	0
M02111:194:000000000-LT722:1:2114:23162:18740	1	1	1	1	1	0	0	0	0	0
M02111:194:000000000-LT722:1:2114:23163:25260	1	1	1	1	0	0	1	1	1	0
M02111:194:000000000-LT722:1:2114:23163:26475	1	1	1	1	1	0	0	0	0	0
M02111:194:000000000-LT722:1:2114:23163:6347	1	1	1	1	1	0	0	0	0	0
M02111:194:000000000-LT722:1:2114:23163:7813	1	1	1	0	0	1	0	1	0	0
M02111:194:000000000-LT722:1:2114:23164:15193	1	1	0	0	0	0	0	0	0	0
M02111:194:000000000-LT722:1:2114:23164:15811	1	1	1	1	0	0	1	1	1	0
M02111:194:000000000-LT722:1:2114:23164:20829	1	1	1	0	0	1	0	1	0	0
M02111:194:000000000-LT722:1:2114:23164:23560	1	1	1	1	1	0	0	0	0	0
M02111:194:000000000-LT722:1:2114:23164:5849	1	1	1	1	1	0	0	0	0	0
M02111:194:000000000-LT722:1:2114:23165:9850	1	1	1	1	1	0	0	0	0	0
M02111:194:000000000-LT722:1:2114:23166:11551	1	1	1	1	0	0	0	0	0	0
M02111:194:000000000-LT722:1:2114:23166:15956	1	1	1	1	1	0	0	0	0	0
M02111:194:000000000-LT722:1:2114:23166:18718	1	1	1	1	0	0	1	1	1	0
M02111:194:000000000-LT722:1:2114:23166:24876	1	1	1	1	0	0	1	1	1	0
M02111:194:000000000-LT722:1:2114:23167:20571	1	1	1	1	1	0	0	0	0	0
M02111:194:000000000-LT722:1:2114:23168:11137	1	1	1	1	1	0	0	0	0	0
M02111:194:000000000-LT722:1:2114:23168:7442	1	1	1	1	0	0	1	1	1	0
M02111:194:000000000-LT722:1:2114:23168:7603	1	1	1	1	1	0	0	0	0	0
M02111:194:000000000-LT722:1:2114:23169:10045	1	1	1	1	0	0	1	1	1	0
M02111:194:000000000-LT722:1:2114:23169:17392	1	1	1	1	0	0	1	1	1	0
M02111:194:000000000-LT722:1:2114:23169:20552	1	1	1	1	1	0	0	0	0	0
M02111:194:000000000-LT722:1:2114:23169:27029	1	1	1	1	1	0	0	0	0	0
M02111:194:000000000-LT722:1:2114:23169:7906	1	1	1	1	1	0	0	0	0	0
M02111:194:000000000-LT722:1:2114:2316:11740	1	1	1	1	0	0	1	1	1	0
M02111:194:000000000-LT722:1:2114:2316:16211	1	1	1	1	0	0	1	1	1	0
M02111:194:000000000-LT722:1:2114:23170:11567	1	1	1	1	1	0	0	0	0	0
M02111:194:000000000-LT722:1:2114:23170:15313	1	1	1	1	1	0	0	0	0	0
M02111:194:000000000-LT722:1:2114:23170:17620	1	1	0	0	0	0	0	0	0	0
M02111:194:000000000-LT722:1:2114:23170:24794	1	1	1	1	1	0	0	0	0	0
M02111:194:000000000-LT722:1:2114:23171:14656	1	1	1	1	1	0	0	0	0	0
M02111:194:000000000-LT722:1:2114:23171:18181	1	1	1	1	1	0	0	0	0	0
M02111:194:000000000-LT722:1:2114:23171:18555	1	1	1	1	1	0	0	0	0	0
M02111:194:000000000-LT722:1:2114:23171:22323	1	1	0	0	0	0	0	0	0	0
M02111:194:000000000-LT722:1:2114:23171:26907	1	1	1	1	0	0	1	1	1	0
M02111:194:000000000-LT722:1:2114:23171:5045	1	1	1	1	0	0	1	1	1	0
M02111:194:000000000-LT722:1:2114:23171:9453	1	1	1	1	0	0	1	1	1	0
M02111:194:000000000-LT722:1:2114:23172:10780	1	1	1	0	0	1	0	1	0	0
M02111:194:000000000-LT722:1:2114:23172:24691	1	1	1	1	1	0	0	0	0	0
M02111:194:000000000-LT722:1:2114:23173:11161	1	1	1	0	0	1	0	1	0	0
M02111:194:000000000-LT722:1:2114:23173:19936	1	1	1	1	1	0	0	0	0	0
M02111:194:000000000-LT722:1:2114:23173:20162	1	1	1	0	0	1	0	1	0	0
M02111:194:000000000-LT722:1:2114:23173:7346	1	1	1	1	0	0	1	1	1	0
M02111:194:000000000-LT722:1:2114:23173:9554	1	1	1	1	1	0	0	0	0	0
M02111:194:000000000-LT722:1:2114:23174:13914	1	1	1	1	1	0	0	0	0	0
M02111:194:000000000-LT722:1:2114:23174:18332	1	1	1	1	1	0	0	0	0	0
M02111:194:000000000-LT722:1:2114:23174:26429	1	1	1	0	0	1	0	1	0	0
M02111:194:000000000-LT722:1:2114:23174:7280	1	1	1	1	1	0	0	0	0	0
M02111:194:000000000-LT722:1:2114:23175:15747	1	1	1	1	1	0	0	0	0	0
M02111:194:000000000-LT722:1:2114:23175:16936	1	1	1	1	0	0	1	1	1	0
M02111:194:000000000-LT722:1:2114:23175:19315	1	1	1	1	0	0	1	1	1	0
M02111:194:000000000-LT722:1:2114:23175:7326	1	1	1	1	1	0	0	0	0	0
M02111:194:000000000-LT722:1:2114:23175:8770	1	1	1	1	0	0	1	1	1	0
M02111:194:000000000-LT722:1:2114:23176:15665	1	1	1	1	0	0	1	1	1	0
M02111:194:000000000-LT722:1:2114:23176:19885	1	1	1	1	1	0	0	0	0	0
M02111:194:000000000-LT722:1:2114:23177:11426	1	1	1	1	1	0	0	0	0	0
M02111:194:000000000-LT722:1:2114:23177:15932	1	1	1	1	1	0	0	0	0	0
M02111:194:000000000-LT722:1:2114:23177:17357	1	1	1	1	0	0	1	1	1	0
M02111:194:000000000-LT722:1:2114:23177:18434	1	1	1	1	0	0	1	1	1	0
M02111:194:000000000-LT722:1:2114:23177:4698	1	1	1	1	1	0	0	0	0	0
M02111:194:000000000-LT722:1:2114:23177:8039	1	1	1	1	0	0	1	1	1	0
M02111:194:000000000-LT722:1:2114:23178:9865	1	1	1	1	0	0	1	1	1	0
M02111:194:000000000-LT722:1:2114:23179:15065	1	1	1	1	0	0	1	1	1	0
M02111:194:000000000-LT722:1:2114:23179:23743	1	1	1	1	0	0	1	1	1	0
M02111:194:000000000-LT722:1:2114:23180:14067	1	1	1	1	0	0	1	1	1	0
M02111:194:000000000-LT722:1:2114:23180:5020	1	1	1	1	1	0	0	0	0	0
M02111:194:000000000-LT722:1:2114:23180:9679	1	1	1	1	1	0	0	0	0	0
M02111:194:000000000-LT722:1:2114:23181:15548	1	1	1	1	1	0	0	0	0	0
M02111:194:000000000-LT722:1:2114:23181:16125	1	1	1	1	1	0	0	0	0	0
M02111:194:000000000-LT722:1:2114:23181:23260	1	1	1	1	1	0	0	0	0	0
M02111:194:000000000-LT722:1:2114:23181:26370	1	1	1	1	0	0	1	1	1	0
M02111:194:000000000-LT722:1:2114:23182:5582	1	1	0	0	0	0	0	0	0	0
M02111:194:000000000-LT722:1:2114:23183:12671	1	1	1	1	1	0	0	0	0	0
M02111:194:000000000-LT722:1:2114:23183:18965	1	1	1	0	0	1	0	1	0	0
M02111:194:000000000-LT722:1:2114:23185:15589	1	1	1	1	0	0	1	1	1	0
M02111:194:000000000-LT722:1:2114:23185:17488	1	1	1	1	1	0	0	0	0	0
M02111:194:000000000-LT722:1:2114:23185:21794	1	1	1	1	0	0	1	1	1	0
M02111:194:000000000-LT722:1:2114:23185:9958	1	1	1	1	0	0	0	0	0	0
M02111:194:000000000-LT722:1:2114:23186:20367	1	1	1	1	1	0	0	0	0	0
M02111:194:000000000-LT722:1:2114:23187:10323	1	1	1	0	0	1	0	1	0	0
M02111:194:000000000-LT722:1:2114:23187:17605	1	1	1	1	0	0	1	1	1	0
M02111:194:000000000-LT722:1:2114:23187:7921	1	1	1	0	0	1	0	1	0	0
M02111:194:000000000-LT722:1:2114:23188:18219	1	1	1	1	1	0	0	0	0	0
M02111:194:000000000-LT722:1:2114:23189:10880	1	1	1	1	0	0	1	1	1	0
M02111:194:000000000-LT722:1:2114:23189:16230	1	1	1	1	0	0	1	1	1	0
M02111:194:000000000-LT722:1:2114:2318:19136	1	1	1	1	1	0	0	0	0	0
M02111:194:000000000-LT722:1:2114:23190:17448	1	1	0	0	0	0	0	0	0	0
M02111:194:000000000-LT722:1:2114:23190:18096	1	1	1	0	0	1	0	1	0	0
M02111:194:000000000-LT722:1:2114:23190:18902	1	1	0	0	0	0	0	0	0	0
M02111:194:000000000-LT722:1:2114:23190:19216	1	1	1	1	1	0	0	0	0	0
M02111:194:000000000-LT722:1:2114:23190:4913	1	1	1	1	1	0	0	0	0	0
M02111:194:000000000-LT722:1:2114:23190:8981	1	1	1	0	0	1	0	1	1	0
M02111:194:000000000-LT722:1:2114:23190:9543	1	1	1	1	1	0	0	0	0	0
M02111:194:000000000-LT722:1:2114:23191:18688	1	1	1	1	0	0	1	1	1	0
M02111:194:000000000-LT722:1:2114:23191:19094	1	1	1	1	0	0	0	0	0	0
M02111:194:000000000-LT722:1:2114:23191:19701	1	1	1	1	0	0	1	1	1	0
M02111:194:000000000-LT722:1:2114:23191:19749	1	1	1	1	1	0	0	0	0	0
M02111:194:000000000-LT722:1:2114:23191:22202	1	1	1	1	0	0	1	1	1	0
M02111:194:000000000-LT722:1:2114:23192:10608	1	1	1	1	0	0	0	0	0	0
M02111:194:000000000-LT722:1:2114:23192:12611	1	1	1	1	1	0	0	0	0	0
M02111:194:000000000-LT722:1:2114:23192:24756	1	1	1	1	1	0	0	0	0	0
M02111:194:000000000-LT722:1:2114:23193:12286	1	1	1	0	0	1	0	1	0	0
M02111:194:000000000-LT722:1:2114:23193:16457	1	1	1	1	1	0	0	0	0	0
M02111:194:000000000-LT722:1:2114:23193:25326	1	1	1	1	0	0	0	0	0	0
M02111:194:000000000-LT722:1:2114:23193:6077	1	1	1	1	1	0	0	0	0	0
M02111:194:000000000-LT722:1:2114:23193:7900	1	1	1	1	1	0	0	0	0	0
M02111:194:000000000-LT722:1:2114:23194:12943	1	1	1	0	0	1	0	1	0	0
M02111:194:000000000-LT722:1:2114:23194:19512	1	1	1	1	0	0	1	1	1	0
M02111:194:000000000-LT722:1:2114:23194:21339	1	1	1	1	1	0	0	0	0	0
M02111:194:000000000-LT722:1:2114:23194:6540	1	1	1	1	0	0	1	1	1	0
M02111:194:000000000-LT722:1:2114:23195:19172	1	1	1	1	1	0	0	0	0	0
M02111:194:000000000-LT722:1:2114:23195:7749	1	1	1	1	0	0	1	1	1	0
M02111:194:000000000-LT722:1:2114:23195:9905	1	1	1	1	1	0	0	0	0	0
M02111:194:000000000-LT722:1:2114:23196:16093	1	1	1	1	1	0	0	0	0	0
M02111:194:000000000-LT722:1:2114:23197:13542	1	1	1	1	1	0	0	0	0	0
M02111:194:000000000-LT722:1:2114:23197:15493	1	1	1	1	1	0	0	0	0	0
M02111:194:000000000-LT722:1:2114:23197:16168	1	1	1	0	0	1	0	1	0	0
M02111:194:000000000-LT722:1:2114:23197:23792	1	1	1	1	1	0	0	0	0	0
M02111:194:000000000-LT722:1:2114:23197:27101	1	1	1	1	0	0	1	1	1	0
M02111:194:000000000-LT722:1:2114:23198:14034	1	1	1	1	1	0	0	0	0	0
M02111:194:000000000-LT722:1:2114:23199:17223	1	1	1	1	1	0	0	0	0	0
M02111:194:000000000-LT722:1:2114:23199:19906	1	1	1	0	0	1	0	1	0	0
M02111:194:000000000-LT722:1:2114:23199:5101	1	1	1	1	1	0	0	0	0	0
M02111:194:000000000-LT722:1:2114:23199:7263	1	1	1	1	1	0	0	0	0	0
M02111:194:000000000-LT722:1:2114:2319:17880	1	0	0	0	0	0	0	0	0	0
M02111:194:000000000-LT722:1:2114:23200:20740	1	1	1	1	0	0	1	1	1	0
M02111:194:000000000-LT722:1:2114:23200:22253	1	1	0	0	0	0	0	0	0	0
M02111:194:000000000-LT722:1:2114:23201:12656	1	1	1	1	1	0	0	0	0	0
M02111:194:000000000-LT722:1:2114:23201:13167	1	1	1	1	0	0	1	1	1	0
M02111:194:000000000-LT722:1:2114:23201:14373	1	1	1	1	0	0	1	1	1	0
M02111:194:000000000-LT722:1:2114:23201:21189	1	1	1	0	0	1	0	1	0	0
M02111:194:000000000-LT722:1:2114:23201:6488	1	1	1	1	0	0	1	1	1	0
M02111:194:000000000-LT722:1:2114:23202:23205	1	1	1	1	1	0	0	0	0	0
M02111:194:000000000-LT722:1:2114:23203:5887	1	1	1	1	0	0	1	1	1	0
M02111:194:000000000-LT722:1:2114:23203:6462	1	1	1	1	0	0	1	1	1	0
M02111:194:000000000-LT722:1:2114:23204:11279	1	1	1	1	1	0	0	0	0	0
M02111:194:000000000-LT722:1:2114:23204:16952	1	1	1	1	1	0	0	0	0	0
M02111:194:000000000-LT722:1:2114:23204:20504	1	1	1	1	1	0	0	0	0	0
M02111:194:000000000-LT722:1:2114:23204:21637	1	1	1	1	1	0	0	0	0	0
M02111:194:000000000-LT722:1:2114:23204:22675	1	1	1	1	0	0	0	0	0	0
M02111:194:000000000-LT722:1:2114:23204:3734	1	1	1	0	0	1	0	1	1	0
M02111:194:000000000-LT722:1:2114:23204:4485	1	1	1	1	0	0	1	1	1	0
M02111:194:000000000-LT722:1:2114:23204:9174	1	1	0	0	0	0	0	0	0	0
M02111:194:000000000-LT722:1:2114:23205:16732	1	1	1	1	0	0	1	1	1	0
M02111:194:000000000-LT722:1:2114:23205:18843	1	1	0	0	0	0	0	0	0	0
M02111:194:000000000-LT722:1:2114:23205:20354	1	1	1	0	0	1	0	1	0	0
M02111:194:000000000-LT722:1:2114:23206:21957	1	1	1	1	1	0	0	0	0	0
M02111:194:000000000-LT722:1:2114:23206:23308	1	1	1	1	1	0	0	0	0	0
M02111:194:000000000-LT722:1:2114:23207:9188	1	1	1	1	0	0	0	0	0	0
M02111:194:000000000-LT722:1:2114:23208:24733	1	1	1	1	0	0	1	1	1	0
M02111:194:000000000-LT722:1:2114:23208:25073	1	1	1	1	1	0	0	0	0	0
M02111:194:000000000-LT722:1:2114:23208:9820	1	1	0	0	0	0	0	0	0	0
M02111:194:000000000-LT722:1:2114:23209:18785	1	1	1	1	0	0	1	1	1	0
M02111:194:000000000-LT722:1:2114:23209:20786	1	1	1	1	1	0	0	0	0	0
M02111:194:000000000-LT722:1:2114:23209:25016	1	1	1	1	0	0	1	1	1	0
M02111:194:000000000-LT722:1:2114:23209:7245	1	1	1	0	0	1	0	1	0	0
M02111:194:000000000-LT722:1:2114:2320:15839	1	1	1	1	0	0	1	1	1	0
M02111:194:000000000-LT722:1:2114:23210:17720	1	1	1	1	1	0	0	0	0	0
M02111:194:000000000-LT722:1:2114:23210:18567	1	1	1	1	1	0	0	0	0	0
M02111:194:000000000-LT722:1:2114:23210:3841	1	1	1	0	0	1	0	1	1	0
M02111:194:000000000-LT722:1:2114:23210:8871	1	1	1	1	1	0	0	0	0	0
M02111:194:000000000-LT722:1:2114:23211:10841	1	1	1	1	1	0	0	0	0	0
M02111:194:000000000-LT722:1:2114:23211:24848	1	1	0	0	0	0	0	0	0	0
M02111:194:000000000-LT722:1:2114:23212:11149	1	1	1	1	0	0	1	1	1	0
M02111:194:000000000-LT722:1:2114:23212:14532	1	1	1	1	1	0	0	0	0	0
M02111:194:000000000-LT722:1:2114:23212:24320	1	1	1	1	1	0	0	0	0	0
M02111:194:000000000-LT722:1:2114:23213:19584	1	1	1	0	0	1	0	1	0	0
M02111:194:000000000-LT722:1:2114:23213:21876	1	1	1	1	1	0	0	0	0	0
M02111:194:000000000-LT722:1:2114:23213:6322	1	1	1	1	1	0	0	0	0	0
M02111:194:000000000-LT722:1:2114:23214:18649	1	1	1	1	0	0	1	1	1	0
M02111:194:000000000-LT722:1:2114:23214:20679	1	1	1	1	1	0	0	0	0	0
M02111:194:000000000-LT722:1:2114:23215:13276	1	1	1	1	1	0	0	0	0	0
M02111:194:000000000-LT722:1:2114:23215:19668	1	1	1	1	0	0	1	1	1	0
M02111:194:000000000-LT722:1:2114:23215:23461	1	1	1	1	0	0	1	1	1	0
M02111:194:000000000-LT722:1:2114:23215:8259	1	1	1	1	0	0	1	1	1	0
M02111:194:000000000-LT722:1:2114:23216:14912	1	1	1	1	1	0	0	0	0	0
M02111:194:000000000-LT722:1:2114:23217:15623	1	1	1	1	1	0	0	0	0	0
M02111:194:000000000-LT722:1:2114:23217:17190	1	1	1	1	0	0	0	0	0	0
M02111:194:000000000-LT722:1:2114:23217:17682	1	1	1	1	0	0	1	1	1	0
M02111:194:000000000-LT722:1:2114:23217:21060	1	1	0	0	0	0	0	0	0	0
M02111:194:000000000-LT722:1:2114:23218:16463	1	1	1	1	0	0	1	1	1	0
M02111:194:000000000-LT722:1:2114:23218:16779	1	1	1	1	1	0	0	0	0	0
M02111:194:000000000-LT722:1:2114:23219:16726	1	1	1	0	0	1	0	1	1	0
M02111:194:000000000-LT722:1:2114:23220:21943	1	1	1	1	1	0	0	0	0	0
M02111:194:000000000-LT722:1:2114:23220:4938	1	1	1	1	1	0	0	0	0	0
M02111:194:000000000-LT722:1:2114:23222:11787	1	1	1	1	1	0	0	0	0	0
M02111:194:000000000-LT722:1:2114:23223:15466	1	1	1	0	0	1	0	1	0	0
M02111:194:000000000-LT722:1:2114:23223:22364	1	1	1	1	0	0	1	1	1	0
M02111:194:000000000-LT722:1:2114:23224:20887	1	1	1	1	0	0	1	1	1	0
M02111:194:000000000-LT722:1:2114:23224:5509	1	1	1	1	0	0	1	1	1	0
M02111:194:000000000-LT722:1:2114:23224:7686	1	1	1	1	0	0	1	1	1	0
M02111:194:000000000-LT722:1:2114:23224:9623	1	1	1	0	0	1	0	1	0	0
M02111:194:000000000-LT722:1:2114:23225:22562	1	1	1	1	1	0	0	0	0	0
M02111:194:000000000-LT722:1:2114:23225:9567	1	1	1	1	0	0	1	1	1	0
M02111:194:000000000-LT722:1:2114:23226:11451	1	1	1	1	0	0	1	1	1	0
M02111:194:000000000-LT722:1:2114:23226:14011	1	1	1	1	0	0	1	1	1	0
M02111:194:000000000-LT722:1:2114:23226:26122	1	1	0	0	0	0	0	0	0	0
M02111:194:000000000-LT722:1:2114:23226:5532	1	1	0	0	0	0	0	0	0	0
M02111:194:000000000-LT722:1:2114:23226:9052	1	1	1	0	0	1	0	1	0	0
M02111:194:000000000-LT722:1:2114:23227:12142	1	1	1	1	0	0	1	1	1	0
M02111:194:000000000-LT722:1:2114:23227:16152	1	1	1	1	0	0	1	1	1	0
M02111:194:000000000-LT722:1:2114:23227:19281	1	1	1	1	1	0	0	0	0	0
M02111:194:000000000-LT722:1:2114:23227:3641	1	1	1	1	0	0	1	1	1	0
M02111:194:000000000-LT722:1:2114:23228:15329	1	1	1	1	0	0	1	1	1	0
M02111:194:000000000-LT722:1:2114:23228:16630	1	1	1	1	1	0	0	0	0	0
M02111:194:000000000-LT722:1:2114:23229:4961	1	1	1	1	1	0	0	0	0	0
M02111:194:000000000-LT722:1:2114:2322:17366	1	1	1	1	1	0	0	0	0	0
M02111:194:000000000-LT722:1:2114:23230:13218	1	1	1	1	0	0	1	1	1	0
M02111:194:000000000-LT722:1:2114:23230:3818	1	1	1	1	0	0	1	1	1	0
M02111:194:000000000-LT722:1:2114:23230:3986	1	1	1	0	0	1	0	1	1	0
M02111:194:000000000-LT722:1:2114:23231:13459	1	1	1	1	1	0	0	0	0	0
M02111:194:000000000-LT722:1:2114:23232:12020	1	1	1	1	0	0	1	1	1	0
M02111:194:000000000-LT722:1:2114:23232:17017	1	1	1	1	1	0	0	0	0	0
M02111:194:000000000-LT722:1:2114:23232:6717	1	1	1	1	0	0	0	0	0	0
M02111:194:000000000-LT722:1:2114:23233:10152	1	1	1	1	0	0	1	1	1	0
M02111:194:000000000-LT722:1:2114:23233:14240	1	1	1	1	1	0	0	0	0	0
M02111:194:000000000-LT722:1:2114:23233:22495	1	1	1	1	0	0	1	1	1	0
M02111:194:000000000-LT722:1:2114:23234:17384	1	1	1	1	0	0	0	0	0	0
M02111:194:000000000-LT722:1:2114:23235:18171	1	1	1	1	1	0	0	0	0	0
M02111:194:000000000-LT722:1:2114:23236:4995	1	1	0	0	0	0	0	0	0	0
M02111:194:000000000-LT722:1:2114:23236:5916	1	1	0	0	0	0	0	0	0	0
M02111:194:000000000-LT722:1:2114:23237:24700	1	1	1	1	1	0	0	0	0	0
M02111:194:000000000-LT722:1:2114:23237:9093	1	1	0	0	0	0	0	0	0	0
M02111:194:000000000-LT722:1:2114:23238:16142	1	1	1	1	0	0	1	1	1	0
M02111:194:000000000-LT722:1:2114:23238:18297	1	1	1	1	0	0	1	1	1	0
M02111:194:000000000-LT722:1:2114:23238:21152	1	1	1	1	1	0	0	0	0	0
M02111:194:000000000-LT722:1:2114:23238:21697	1	1	1	1	1	0	0	0	0	0
M02111:194:000000000-LT722:1:2114:23238:26389	1	1	0	0	0	0	0	0	0	0
M02111:194:000000000-LT722:1:2114:23238:7581	1	1	1	1	1	0	0	0	0	0
M02111:194:000000000-LT722:1:2114:23239:26113	1	1	1	0	0	1	0	1	0	0
M02111:194:000000000-LT722:1:2114:23240:5575	1	1	1	0	0	1	0	1	0	0
M02111:194:000000000-LT722:1:2114:23241:21996	1	1	1	1	0	0	1	1	1	0
M02111:194:000000000-LT722:1:2114:23241:4031	1	1	1	1	1	0	0	0	0	0
M02111:194:000000000-LT722:1:2114:23241:7653	1	1	1	1	0	0	1	1	1	0
M02111:194:000000000-LT722:1:2114:23242:25153	1	1	1	1	1	0	0	0	0	0
M02111:194:000000000-LT722:1:2114:23243:18342	1	1	1	1	0	0	0	0	0	0
M02111:194:000000000-LT722:1:2114:23243:24582	1	1	1	1	1	0	0	0	0	0
M02111:194:000000000-LT722:1:2114:23244:26215	1	1	1	1	1	0	0	0	0	0
M02111:194:000000000-LT722:1:2114:23244:8717	1	1	1	0	0	1	0	1	0	0
M02111:194:000000000-LT722:1:2114:23244:8835	1	1	1	1	1	0	0	0	0	0
M02111:194:000000000-LT722:1:2114:23245:14321	1	1	1	1	1	0	0	0	0	0
M02111:194:000000000-LT722:1:2114:23245:15421	1	1	1	1	1	0	0	0	0	0
M02111:194:000000000-LT722:1:2114:23245:25251	1	1	1	1	0	0	1	1	1	0
M02111:194:000000000-LT722:1:2114:23245:7800	1	1	1	1	0	0	1	1	1	0
M02111:194:000000000-LT722:1:2114:23246:11133	1	1	1	1	0	0	1	1	1	0
M02111:194:000000000-LT722:1:2114:23246:14567	1	1	1	1	0	0	1	1	1	0
M02111:194:000000000-LT722:1:2114:23246:17621	1	1	1	1	1	0	0	0	0	0
M02111:194:000000000-LT722:1:2114:23246:20566	1	1	1	1	0	0	1	1	1	0
M02111:194:000000000-LT722:1:2114:23246:6727	1	1	1	1	1	0	0	0	0	0
M02111:194:000000000-LT722:1:2114:23247:15022	1	1	1	1	1	0	0	0	0	0
M02111:194:000000000-LT722:1:2114:23247:15986	1	1	1	0	0	1	0	1	0	0
M02111:194:000000000-LT722:1:2114:23247:20016	1	1	1	1	0	0	1	1	1	0
M02111:194:000000000-LT722:1:2114:23247:26241	1	1	1	1	1	0	0	0	0	0
M02111:194:000000000-LT722:1:2114:23247:26365	1	1	1	1	0	0	1	1	1	0
M02111:194:000000000-LT722:1:2114:23247:6398	1	1	0	0	0	0	0	0	0	0
M02111:194:000000000-LT722:1:2114:23248:18714	1	1	1	1	0	0	1	1	1	0
M02111:194:000000000-LT722:1:2114:23248:4157	1	1	1	1	0	0	1	1	1	0
M02111:194:000000000-LT722:1:2114:23248:4925	1	1	1	0	0	1	0	1	0	0
M02111:194:000000000-LT722:1:2114:23248:6527	1	1	1	1	0	0	1	1	1	0
M02111:194:000000000-LT722:1:2114:23249:14205	1	1	1	1	0	0	1	1	1	0
M02111:194:000000000-LT722:1:2114:23249:17965	1	1	1	1	1	0	0	0	0	0
M02111:194:000000000-LT722:1:2114:23249:21251	1	1	1	1	1	0	0	0	0	0
M02111:194:000000000-LT722:1:2114:23249:21782	1	1	1	1	1	0	0	0	0	0
M02111:194:000000000-LT722:1:2114:2324:12730	1	1	1	1	1	0	0	0	0	0
M02111:194:000000000-LT722:1:2114:2324:13697	1	1	1	1	1	0	0	0	0	0
M02111:194:000000000-LT722:1:2114:23250:14344	1	1	1	1	1	0	0	0	0	0
M02111:194:000000000-LT722:1:2114:23250:5835	1	1	1	1	0	0	1	1	1	0
M02111:194:000000000-LT722:1:2114:23250:8437	1	1	0	0	0	0	0	0	0	0
M02111:194:000000000-LT722:1:2114:23251:10998	1	1	1	1	1	0	0	0	0	0
M02111:194:000000000-LT722:1:2114:23251:14791	1	1	1	1	1	0	0	0	0	0
M02111:194:000000000-LT722:1:2114:23251:17411	1	1	1	1	0	0	1	1	1	0
M02111:194:000000000-LT722:1:2114:23251:7602	1	1	1	1	1	0	0	0	0	0
M02111:194:000000000-LT722:1:2114:23251:8804	1	1	1	1	1	0	0	0	0	0
M02111:194:000000000-LT722:1:2114:23252:11493	1	1	1	1	0	0	1	1	1	0
M02111:194:000000000-LT722:1:2114:23252:16576	1	1	0	0	0	0	0	0	0	0
M02111:194:000000000-LT722:1:2114:23252:18798	1	1	1	1	0	0	1	1	1	0
M02111:194:000000000-LT722:1:2114:23252:22323	1	1	1	1	0	0	1	1	1	0
M02111:194:000000000-LT722:1:2114:23252:26673	1	1	1	1	0	0	1	1	1	0
M02111:194:000000000-LT722:1:2114:23252:8047	1	1	1	1	0	0	1	1	1	0
M02111:194:000000000-LT722:1:2114:23253:14810	1	1	1	0	0	1	0	1	0	0
M02111:194:000000000-LT722:1:2114:23253:4364	1	1	1	0	0	1	0	1	0	0
M02111:194:000000000-LT722:1:2114:23253:9142	1	1	1	1	0	0	1	1	1	0
M02111:194:000000000-LT722:1:2114:23254:10812	1	1	1	1	1	0	0	0	0	0
M02111:194:000000000-LT722:1:2114:23254:23104	1	1	1	1	1	0	0	0	0	0
M02111:194:000000000-LT722:1:2114:23255:15726	1	1	1	0	0	1	0	1	0	0
M02111:194:000000000-LT722:1:2114:23255:26153	1	1	1	1	0	0	1	1	1	0
M02111:194:000000000-LT722:1:2114:23255:6631	1	1	1	1	1	0	0	0	0	0
M02111:194:000000000-LT722:1:2114:23255:8776	1	1	1	1	1	0	0	0	0	0
M02111:194:000000000-LT722:1:2114:23255:9244	1	1	0	0	0	0	0	0	0	0
M02111:194:000000000-LT722:1:2114:23255:9596	1	1	1	1	1	0	0	0	0	0
M02111:194:000000000-LT722:1:2114:23255:9763	1	1	1	1	1	0	0	0	0	0
M02111:194:000000000-LT722:1:2114:23257:21573	1	1	1	1	1	0	0	0	0	0
M02111:194:000000000-LT722:1:2114:23257:5657	1	0	0	0	0	0	0	0	0	0
M02111:194:000000000-LT722:1:2114:23258:26970	1	1	1	1	1	0	0	0	0	0
M02111:194:000000000-LT722:1:2114:23259:11598	1	1	0	0	0	0	0	0	0	0
M02111:194:000000000-LT722:1:2114:23259:18973	1	1	1	0	0	1	0	1	0	0
M02111:194:000000000-LT722:1:2114:23259:20044	1	1	1	1	1	0	0	0	0	0
M02111:194:000000000-LT722:1:2114:23259:22133	1	1	1	1	1	0	0	0	0	0
M02111:194:000000000-LT722:1:2114:23259:5590	1	1	1	1	1	0	0	0	0	0
M02111:194:000000000-LT722:1:2114:23259:9335	1	1	1	1	1	0	0	0	0	0
M02111:194:000000000-LT722:1:2114:2325:14115	1	1	1	0	0	1	0	1	0	0
M02111:194:000000000-LT722:1:2114:2325:15144	1	1	1	1	0	0	1	1	1	0
M02111:194:000000000-LT722:1:2114:23260:15045	1	1	1	1	0	0	0	0	0	0
M02111:194:000000000-LT722:1:2114:23260:22290	1	1	1	1	1	0	0	0	0	0
M02111:194:000000000-LT722:1:2114:23260:24255	1	1	1	1	0	0	0	0	0	0
M02111:194:000000000-LT722:1:2114:23260:5802	1	1	1	0	0	1	0	1	0	0
M02111:194:000000000-LT722:1:2114:23261:10048	1	1	1	1	0	0	0	0	0	0
M02111:194:000000000-LT722:1:2114:23261:11442	1	1	1	1	0	0	1	1	1	0
M02111:194:000000000-LT722:1:2114:23261:13193	1	1	1	1	1	0	0	0	0	0
M02111:194:000000000-LT722:1:2114:23261:15530	1	1	1	1	0	0	1	1	1	0
M02111:194:000000000-LT722:1:2114:23261:19257	1	1	1	1	1	0	0	0	0	0
M02111:194:000000000-LT722:1:2114:23262:18691	1	1	1	1	1	0	0	0	0	0
M02111:194:000000000-LT722:1:2114:23262:21819	1	1	1	1	0	0	1	1	1	0
M02111:194:000000000-LT722:1:2114:23264:17476	1	1	1	1	1	0	0	0	0	0
M02111:194:000000000-LT722:1:2114:23264:19908	1	1	1	1	1	0	0	0	0	0
M02111:194:000000000-LT722:1:2114:23264:22830	1	1	1	1	0	0	1	1	1	0
M02111:194:000000000-LT722:1:2114:23265:12387	1	1	1	1	1	0	0	0	0	0
M02111:194:000000000-LT722:1:2114:23266:19666	1	1	1	1	0	0	1	1	1	0
M02111:194:000000000-LT722:1:2114:23266:21988	1	1	1	1	1	0	0	0	0	0
M02111:194:000000000-LT722:1:2114:23266:25242	1	1	1	1	0	0	1	1	1	0
M02111:194:000000000-LT722:1:2114:23266:6877	1	1	1	1	1	0	0	0	0	0
M02111:194:000000000-LT722:1:2114:23267:10644	1	1	1	0	0	1	0	1	0	0
M02111:194:000000000-LT722:1:2114:23267:10802	1	1	1	1	0	0	1	1	1	0
M02111:194:000000000-LT722:1:2114:23267:14645	1	1	1	1	0	0	1	1	1	0
M02111:194:000000000-LT722:1:2114:23267:15160	1	1	1	1	0	0	1	1	1	0
M02111:194:000000000-LT722:1:2114:23267:9839	1	0	0	0	0	0	0	0	0	0
M02111:194:000000000-LT722:1:2114:23269:16726	1	1	1	1	1	0	0	0	0	0
M02111:194:000000000-LT722:1:2114:23269:9716	1	1	1	0	0	1	0	1	0	0
M02111:194:000000000-LT722:1:2114:2326:12011	1	1	0	0	0	0	0	0	0	0
M02111:194:000000000-LT722:1:2114:23270:6510	1	1	1	0	0	1	0	1	0	0
M02111:194:000000000-LT722:1:2114:23271:18325	1	1	1	1	1	0	0	0	0	0
M02111:194:000000000-LT722:1:2114:23271:22957	1	1	1	0	0	1	0	1	0	0
M02111:194:000000000-LT722:1:2114:23273:12340	1	1	1	0	0	1	0	1	0	0
M02111:194:000000000-LT722:1:2114:23273:17256	1	1	1	1	1	0	0	0	0	0
M02111:194:000000000-LT722:1:2114:23273:23953	1	1	1	1	0	0	1	1	1	0
M02111:194:000000000-LT722:1:2114:23273:6316	1	1	1	1	1	0	0	0	0	0
M02111:194:000000000-LT722:1:2114:23273:9970	1	1	1	1	0	0	1	1	1	0
M02111:194:000000000-LT722:1:2114:23274:12876	1	1	1	1	1	0	0	0	0	0
M02111:194:000000000-LT722:1:2114:23274:13019	1	1	1	1	1	0	0	0	0	0
M02111:194:000000000-LT722:1:2114:23274:13238	1	1	1	1	1	0	0	0	0	0
M02111:194:000000000-LT722:1:2114:23274:14182	1	1	1	1	1	0	0	0	0	0
M02111:194:000000000-LT722:1:2114:23274:16025	1	1	1	1	1	0	0	0	0	0
M02111:194:000000000-LT722:1:2114:23274:21574	1	1	1	1	1	0	0	0	0	0
M02111:194:000000000-LT722:1:2114:23274:7994	1	1	1	1	1	0	0	0	0	0
M02111:194:000000000-LT722:1:2114:23275:12995	1	1	1	1	1	0	0	0	0	0
M02111:194:000000000-LT722:1:2114:23275:6241	1	1	1	1	1	0	0	0	0	0
M02111:194:000000000-LT722:1:2114:23275:8839	1	1	1	1	1	0	0	0	0	0
M02111:194:000000000-LT722:1:2114:23275:9009	1	1	1	1	0	0	1	1	1	0
M02111:194:000000000-LT722:1:2114:23276:21320	1	1	1	1	1	0	0	0	0	0
M02111:194:000000000-LT722:1:2114:23277:14967	1	1	1	1	1	0	0	0	0	0
M02111:194:000000000-LT722:1:2114:23277:16186	1	1	1	0	0	1	0	1	0	0
M02111:194:000000000-LT722:1:2114:23277:16374	1	1	1	1	1	0	0	0	0	0
M02111:194:000000000-LT722:1:2114:23277:20708	1	1	1	1	1	0	0	0	0	0
M02111:194:000000000-LT722:1:2114:23277:9762	1	1	1	1	0	0	1	1	1	0
M02111:194:000000000-LT722:1:2114:23278:14129	1	1	1	1	0	0	1	1	1	0
M02111:194:000000000-LT722:1:2114:23278:16646	1	1	1	1	1	0	0	0	0	0
M02111:194:000000000-LT722:1:2114:23278:25714	1	1	1	1	0	0	1	1	1	0
M02111:194:000000000-LT722:1:2114:23278:4109	1	1	1	1	0	0	1	1	1	0
M02111:194:000000000-LT722:1:2114:23278:9647	1	1	1	1	1	0	0	0	0	0
M02111:194:000000000-LT722:1:2114:23279:16509	1	1	1	1	1	0	0	0	0	0
M02111:194:000000000-LT722:1:2114:23279:5865	1	1	1	1	0	0	1	1	1	0
M02111:194:000000000-LT722:1:2114:2327:12826	1	1	1	1	0	0	1	1	1	0
M02111:194:000000000-LT722:1:2114:2327:15391	1	1	1	1	1	0	0	0	0	0
M02111:194:000000000-LT722:1:2114:23280:23323	1	1	1	1	1	0	0	0	0	0
M02111:194:000000000-LT722:1:2114:23280:25324	1	1	1	1	0	0	1	1	1	0
M02111:194:000000000-LT722:1:2114:23280:7485	1	1	1	1	1	0	0	0	0	0
M02111:194:000000000-LT722:1:2114:23281:22641	1	1	1	1	0	0	1	1	1	0
M02111:194:000000000-LT722:1:2114:23281:24792	1	1	1	1	0	0	0	0	0	0
M02111:194:000000000-LT722:1:2114:23282:14764	1	1	1	1	1	0	0	0	0	0
M02111:194:000000000-LT722:1:2114:23283:13782	1	1	1	1	0	0	1	1	1	0
M02111:194:000000000-LT722:1:2114:23283:14942	1	1	1	1	1	0	0	0	0	0
M02111:194:000000000-LT722:1:2114:23283:15227	1	1	1	1	1	0	0	0	0	0
M02111:194:000000000-LT722:1:2114:23283:25100	1	1	1	0	0	1	0	1	0	0
M02111:194:000000000-LT722:1:2114:23283:7555	1	1	1	1	0	0	1	1	1	0
M02111:194:000000000-LT722:1:2114:23284:14662	1	1	1	0	0	1	0	1	0	0
M02111:194:000000000-LT722:1:2114:23284:15429	1	1	0	0	0	0	0	0	0	0
M02111:194:000000000-LT722:1:2114:23284:22408	1	1	1	1	1	0	0	0	0	0
M02111:194:000000000-LT722:1:2114:23285:11068	1	1	1	1	0	0	1	1	1	0
M02111:194:000000000-LT722:1:2114:23285:20354	1	1	1	1	1	0	0	0	0	0
M02111:194:000000000-LT722:1:2114:23285:8326	1	1	1	1	0	0	1	1	1	0
M02111:194:000000000-LT722:1:2114:23286:11571	1	1	1	1	0	0	1	1	1	0
M02111:194:000000000-LT722:1:2114:23286:16326	1	1	1	1	0	0	1	1	1	0
M02111:194:000000000-LT722:1:2114:23286:18340	1	1	1	1	1	0	0	0	0	0
M02111:194:000000000-LT722:1:2114:23287:13759	1	1	1	1	1	0	0	0	0	0
M02111:194:000000000-LT722:1:2114:23287:15541	1	1	1	1	0	0	1	1	1	0
M02111:194:000000000-LT722:1:2114:23287:17107	1	0	0	0	0	0	0	0	0	0
M02111:194:000000000-LT722:1:2114:23288:25300	1	1	0	0	0	0	0	0	0	0
M02111:194:000000000-LT722:1:2114:23288:5296	1	1	1	1	1	0	0	0	0	0
M02111:194:000000000-LT722:1:2114:23288:8687	1	1	1	1	0	0	1	1	1	0
M02111:194:000000000-LT722:1:2114:23289:10028	1	1	1	1	1	0	0	0	0	0
M02111:194:000000000-LT722:1:2114:23289:18234	1	1	1	1	1	0	0	0	0	0
M02111:194:000000000-LT722:1:2114:23289:18866	1	1	1	1	0	0	1	1	1	0
M02111:194:000000000-LT722:1:2114:23289:22194	1	1	1	1	1	0	0	0	0	0
M02111:194:000000000-LT722:1:2114:23290:13510	1	1	1	1	0	0	1	1	1	0
M02111:194:000000000-LT722:1:2114:23290:21302	1	1	1	1	1	0	0	0	0	0
M02111:194:000000000-LT722:1:2114:23290:23106	1	1	1	1	0	0	1	1	1	0
M02111:194:000000000-LT722:1:2114:23290:4052	1	1	1	1	0	0	1	1	1	0
M02111:194:000000000-LT722:1:2114:23291:11515	1	1	1	1	0	0	1	1	1	0
M02111:194:000000000-LT722:1:2114:23292:14921	1	1	1	0	0	1	0	1	0	0
M02111:194:000000000-LT722:1:2114:23292:19047	1	1	1	0	0	1	0	1	0	0
M02111:194:000000000-LT722:1:2114:23292:24710	1	1	1	1	0	0	1	1	1	0
M02111:194:000000000-LT722:1:2114:23292:7534	1	1	1	1	1	0	0	0	0	0
M02111:194:000000000-LT722:1:2114:23293:15779	1	1	0	0	0	0	0	0	0	0
M02111:194:000000000-LT722:1:2114:23293:17011	1	1	1	1	1	0	0	0	0	0
M02111:194:000000000-LT722:1:2114:23293:19400	1	1	1	1	1	0	0	0	0	0
M02111:194:000000000-LT722:1:2114:23293:5900	1	1	1	1	1	0	0	0	0	0
M02111:194:000000000-LT722:1:2114:23294:11015	1	1	1	0	0	1	0	1	0	0
M02111:194:000000000-LT722:1:2114:23294:14319	1	1	1	1	1	0	0	0	0	0
M02111:194:000000000-LT722:1:2114:23295:17343	1	1	1	1	1	0	0	0	0	0
M02111:194:000000000-LT722:1:2114:23295:6297	1	1	1	1	1	0	0	0	0	0
M02111:194:000000000-LT722:1:2114:23296:14592	1	1	1	1	1	0	0	0	0	0
M02111:194:000000000-LT722:1:2114:23296:20517	1	1	1	1	1	0	0	0	0	0
M02111:194:000000000-LT722:1:2114:23297:11594	1	1	1	1	1	0	0	0	0	0
M02111:194:000000000-LT722:1:2114:23297:14552	1	1	1	1	1	0	0	0	0	0
M02111:194:000000000-LT722:1:2114:23297:15276	1	1	1	1	0	0	1	1	1	0
M02111:194:000000000-LT722:1:2114:23297:18083	1	1	0	0	0	0	0	0	0	0
M02111:194:000000000-LT722:1:2114:23297:5226	1	1	1	1	1	0	0	0	0	0
M02111:194:000000000-LT722:1:2114:23297:6470	1	1	1	1	0	0	0	0	0	0
M02111:194:000000000-LT722:1:2114:23298:13905	1	1	1	1	1	0	0	0	0	0
M02111:194:000000000-LT722:1:2114:23298:19467	1	1	1	1	1	0	0	0	0	0
M02111:194:000000000-LT722:1:2114:23299:11685	1	1	0	0	0	0	0	0	0	0
M02111:194:000000000-LT722:1:2114:23299:16606	1	1	1	1	0	0	1	1	1	0
M02111:194:000000000-LT722:1:2114:23299:16837	1	1	1	1	0	0	1	1	1	0
M02111:194:000000000-LT722:1:2114:23299:5629	1	1	1	1	1	0	0	0	0	0
M02111:194:000000000-LT722:1:2114:23299:9811	1	1	1	1	1	0	0	0	0	0
M02111:194:000000000-LT722:1:2114:2329:14844	1	1	1	1	0	0	1	1	1	0
M02111:194:000000000-LT722:1:2114:2329:16113	1	1	1	1	0	0	1	1	1	0
M02111:194:000000000-LT722:1:2114:2329:16927	1	1	1	1	1	0	0	0	0	0
M02111:194:000000000-LT722:1:2114:23300:12220	1	1	1	1	1	0	0	0	0	0
M02111:194:000000000-LT722:1:2114:23300:18434	1	1	1	1	1	0	0	0	0	0
M02111:194:000000000-LT722:1:2114:23301:13566	1	1	1	1	0	0	1	1	1	0
M02111:194:000000000-LT722:1:2114:23301:24960	1	1	1	1	1	0	0	0	0	0
M02111:194:000000000-LT722:1:2114:23301:25267	1	1	1	0	0	1	0	1	0	0
M02111:194:000000000-LT722:1:2114:23301:7807	1	1	1	1	0	0	1	1	1	0
M02111:194:000000000-LT722:1:2114:23301:9755	1	1	1	1	1	0	0	0	0	0
M02111:194:000000000-LT722:1:2114:23302:18831	1	1	1	1	1	0	0	0	0	0
M02111:194:000000000-LT722:1:2114:23302:23883	1	1	1	1	1	0	0	0	0	0
M02111:194:000000000-LT722:1:2114:23302:4276	1	1	1	1	1	0	0	0	0	0
M02111:194:000000000-LT722:1:2114:23302:6426	1	1	1	1	0	0	1	1	1	0
M02111:194:000000000-LT722:1:2114:23302:9300	1	1	1	1	0	0	1	1	1	0
M02111:194:000000000-LT722:1:2114:23303:7152	1	1	1	1	1	0	0	0	0	0
M02111:194:000000000-LT722:1:2114:23305:11329	1	1	1	1	0	0	1	1	1	0
M02111:194:000000000-LT722:1:2114:23305:4154	1	1	1	1	1	0	0	0	0	0
M02111:194:000000000-LT722:1:2114:23305:4861	1	1	1	1	0	0	1	1	1	0
M02111:194:000000000-LT722:1:2114:23306:13505	1	1	1	0	0	1	0	1	0	0
M02111:194:000000000-LT722:1:2114:23306:15583	1	1	1	1	0	0	1	1	1	0
M02111:194:000000000-LT722:1:2114:23306:17329	1	1	1	1	1	0	0	0	0	0
M02111:194:000000000-LT722:1:2114:23307:10238	1	1	1	1	1	0	0	0	0	0
M02111:194:000000000-LT722:1:2114:23307:11442	1	1	0	0	0	0	0	0	0	0
M02111:194:000000000-LT722:1:2114:23307:13066	1	1	1	1	1	0	0	0	0	0
M02111:194:000000000-LT722:1:2114:23307:18049	1	1	1	1	1	0	0	0	0	0
M02111:194:000000000-LT722:1:2114:23308:11660	1	1	1	1	1	0	0	0	0	0
M02111:194:000000000-LT722:1:2114:23308:20567	1	1	1	1	1	0	0	0	0	0
M02111:194:000000000-LT722:1:2114:23308:21180	1	1	1	1	1	0	0	0	0	0
M02111:194:000000000-LT722:1:2114:23308:24435	1	1	1	1	0	0	1	1	1	0
M02111:194:000000000-LT722:1:2114:23309:23140	1	1	1	1	1	0	0	0	0	0
M02111:194:000000000-LT722:1:2114:23309:25532	1	1	1	1	1	0	0	0	0	0
M02111:194:000000000-LT722:1:2114:23309:3941	1	1	1	1	0	0	0	0	0	0
M02111:194:000000000-LT722:1:2114:23309:6252	1	1	1	1	0	0	1	1	1	0
M02111:194:000000000-LT722:1:2114:23309:7533	1	1	1	1	1	0	0	0	0	0
M02111:194:000000000-LT722:1:2114:2330:14896	1	1	1	1	1	0	0	0	0	0
M02111:194:000000000-LT722:1:2114:2330:15685	1	1	1	1	1	0	0	0	0	0
M02111:194:000000000-LT722:1:2114:2330:16708	1	1	1	0	0	1	0	1	0	0
M02111:194:000000000-LT722:1:2114:23310:12871	1	1	1	1	0	0	1	1	1	0
M02111:194:000000000-LT722:1:2114:23310:21016	1	1	1	1	1	0	0	0	0	0
M02111:194:000000000-LT722:1:2114:23310:24176	1	1	1	1	0	0	1	1	1	0
M02111:194:000000000-LT722:1:2114:23310:8415	1	1	1	1	1	0	0	0	0	0
M02111:194:000000000-LT722:1:2114:23311:21699	1	1	0	0	0	0	0	0	0	0
M02111:194:000000000-LT722:1:2114:23311:6458	1	1	1	1	0	0	1	1	1	0
M02111:194:000000000-LT722:1:2114:23311:9130	1	1	1	1	0	0	1	1	1	0
M02111:194:000000000-LT722:1:2114:23312:14310	1	1	1	1	1	0	0	0	0	0
M02111:194:000000000-LT722:1:2114:23312:5302	1	1	1	1	1	0	0	0	0	0
M02111:194:000000000-LT722:1:2114:23313:13208	1	1	1	1	0	0	1	1	1	0
M02111:194:000000000-LT722:1:2114:23313:9151	1	1	1	1	1	0	0	0	0	0
M02111:194:000000000-LT722:1:2114:23314:11385	1	1	1	1	1	0	0	0	0	0
M02111:194:000000000-LT722:1:2114:23314:17673	1	1	1	1	1	0	0	0	0	0
M02111:194:000000000-LT722:1:2114:23314:5595	1	1	1	1	1	0	0	0	0	0
M02111:194:000000000-LT722:1:2114:23314:7475	1	1	1	1	0	0	0	0	0	0
M02111:194:000000000-LT722:1:2114:23315:15271	1	1	1	1	1	0	0	0	0	0
M02111:194:000000000-LT722:1:2114:23315:19318	1	1	1	0	0	1	0	1	0	0
M02111:194:000000000-LT722:1:2114:23315:19773	1	1	1	1	1	0	0	0	0	0
M02111:194:000000000-LT722:1:2114:23316:10558	1	1	1	1	1	0	0	0	0	0
M02111:194:000000000-LT722:1:2114:23316:9777	1	1	1	1	1	0	0	0	0	0
M02111:194:000000000-LT722:1:2114:23318:13128	1	1	1	1	0	0	1	1	1	0
M02111:194:000000000-LT722:1:2114:23318:18080	1	1	1	1	1	0	0	0	0	0
M02111:194:000000000-LT722:1:2114:23318:18527	1	1	1	1	0	0	1	1	1	0
M02111:194:000000000-LT722:1:2114:23318:23397	1	1	1	1	1	0	0	0	0	0
M02111:194:000000000-LT722:1:2114:23319:13320	1	1	1	1	1	0	0	0	0	0
M02111:194:000000000-LT722:1:2114:23319:17650	1	1	1	1	1	0	0	0	0	0
M02111:194:000000000-LT722:1:2114:23319:9402	1	1	1	1	1	0	0	0	0	0
M02111:194:000000000-LT722:1:2114:2331:13941	1	1	1	1	1	0	0	0	0	0
M02111:194:000000000-LT722:1:2114:2331:15536	1	0	0	0	0	0	0	0	0	0
M02111:194:000000000-LT722:1:2114:2331:17233	1	1	1	1	1	0	0	0	0	0
M02111:194:000000000-LT722:1:2114:2331:19164	1	1	1	1	1	0	0	0	0	0
M02111:194:000000000-LT722:1:2114:23320:20589	1	1	0	0	0	0	0	0	0	0
M02111:194:000000000-LT722:1:2114:23321:12188	1	1	1	1	0	0	1	1	1	0
M02111:194:000000000-LT722:1:2114:23321:25304	1	1	1	1	0	0	1	1	1	0
M02111:194:000000000-LT722:1:2114:23322:15525	1	1	1	1	1	0	0	0	0	0
M02111:194:000000000-LT722:1:2114:23322:18432	1	1	1	0	0	1	0	1	0	0
M02111:194:000000000-LT722:1:2114:23322:9916	1	1	1	1	1	0	0	0	0	0
M02111:194:000000000-LT722:1:2114:23323:20119	1	1	1	1	0	0	0	0	0	0
M02111:194:000000000-LT722:1:2114:23324:10840	1	1	1	1	0	0	1	1	1	0
M02111:194:000000000-LT722:1:2114:23324:18208	1	1	1	1	0	0	0	0	0	0
M02111:194:000000000-LT722:1:2114:23324:7577	1	1	1	0	0	1	0	1	0	0
M02111:194:000000000-LT722:1:2114:23325:15966	1	1	1	1	1	0	0	0	0	0
M02111:194:000000000-LT722:1:2114:23325:21772	1	1	1	1	1	0	0	0	0	0
M02111:194:000000000-LT722:1:2114:23326:21462	1	1	1	1	1	0	0	0	0	0
M02111:194:000000000-LT722:1:2114:23326:8515	1	1	1	1	1	0	0	0	0	0
M02111:194:000000000-LT722:1:2114:23327:11229	1	1	1	1	1	0	0	0	0	0
M02111:194:000000000-LT722:1:2114:23327:12250	1	1	1	1	1	0	0	0	0	0
M02111:194:000000000-LT722:1:2114:23327:17975	1	1	1	1	0	0	1	1	1	0
M02111:194:000000000-LT722:1:2114:23327:26043	1	1	1	1	1	0	0	0	0	0
M02111:194:000000000-LT722:1:2114:23327:26342	1	1	0	0	0	0	0	0	0	0
M02111:194:000000000-LT722:1:2114:23327:3794	1	1	1	1	1	0	0	0	0	0
M02111:194:000000000-LT722:1:2114:23328:10913	1	1	1	1	0	0	1	1	1	0
M02111:194:000000000-LT722:1:2114:23328:8614	1	1	1	1	0	0	0	0	0	0
M02111:194:000000000-LT722:1:2114:23329:17111	1	1	1	0	0	1	0	1	0	0
M02111:194:000000000-LT722:1:2114:23329:8431	1	1	1	1	1	0	0	0	0	0
M02111:194:000000000-LT722:1:2114:23329:9953	1	1	1	1	0	0	0	0	0	0
M02111:194:000000000-LT722:1:2114:23330:10956	1	1	1	1	0	0	1	1	1	0
M02111:194:000000000-LT722:1:2114:23330:19969	1	1	1	1	0	0	1	1	1	0
M02111:194:000000000-LT722:1:2114:23331:16518	1	1	1	1	1	0	0	0	0	0
M02111:194:000000000-LT722:1:2114:23331:3874	1	1	1	1	1	0	0	0	0	0
M02111:194:000000000-LT722:1:2114:23331:4961	1	1	1	1	1	0	0	0	0	0
M02111:194:000000000-LT722:1:2114:23332:11086	1	1	0	0	0	0	0	0	0	0
M02111:194:000000000-LT722:1:2114:23333:22201	1	1	1	1	1	0	0	0	0	0
M02111:194:000000000-LT722:1:2114:23333:22672	1	1	1	1	1	0	0	0	0	0
M02111:194:000000000-LT722:1:2114:23333:25360	1	1	1	1	0	0	1	1	1	0
M02111:194:000000000-LT722:1:2114:23334:11565	1	1	1	1	1	0	0	0	0	0
M02111:194:000000000-LT722:1:2114:23334:12369	1	1	1	1	1	0	0	0	0	0
M02111:194:000000000-LT722:1:2114:23334:15727	1	1	1	1	1	0	0	0	0	0
M02111:194:000000000-LT722:1:2114:23334:20972	1	1	1	1	1	0	0	0	0	0
M02111:194:000000000-LT722:1:2114:23334:21503	1	1	1	1	1	0	0	0	0	0
M02111:194:000000000-LT722:1:2114:23334:21974	1	1	1	1	1	0	0	0	0	0
M02111:194:000000000-LT722:1:2114:23334:24717	1	1	1	1	0	0	0	0	0	0
M02111:194:000000000-LT722:1:2114:23335:10591	1	1	1	1	0	0	1	1	1	0
M02111:194:000000000-LT722:1:2114:23335:6193	1	1	1	1	0	0	1	1	1	0
M02111:194:000000000-LT722:1:2114:23336:10350	1	1	1	1	0	0	1	1	1	0
M02111:194:000000000-LT722:1:2114:23336:11261	1	1	1	0	0	1	0	1	0	0
M02111:194:000000000-LT722:1:2114:23337:15947	1	1	0	0	0	0	0	0	0	0
M02111:194:000000000-LT722:1:2114:23337:19784	1	1	1	0	0	1	0	1	0	0
M02111:194:000000000-LT722:1:2114:23337:21876	1	1	1	1	1	0	0	0	0	0
M02111:194:000000000-LT722:1:2114:23338:13353	1	1	1	1	1	0	0	0	0	0
M02111:194:000000000-LT722:1:2114:23338:13718	1	1	1	1	1	0	0	0	0	0
M02111:194:000000000-LT722:1:2114:23338:7033	1	1	1	1	1	0	0	0	0	0
M02111:194:000000000-LT722:1:2114:23339:10619	1	1	1	1	1	0	0	0	0	0
M02111:194:000000000-LT722:1:2114:23339:8780	1	1	1	1	1	0	0	0	0	0
M02111:194:000000000-LT722:1:2114:2333:15492	1	1	1	1	0	0	1	1	1	0
M02111:194:000000000-LT722:1:2114:2333:15603	1	1	1	1	1	0	0	0	0	0
M02111:194:000000000-LT722:1:2114:23340:17599	1	1	1	1	1	0	0	0	0	0
M02111:194:000000000-LT722:1:2114:23340:4892	1	1	1	1	0	0	1	1	1	0
M02111:194:000000000-LT722:1:2114:23341:21575	1	1	1	1	0	0	1	1	1	0
M02111:194:000000000-LT722:1:2114:23341:23699	1	1	1	1	0	0	1	1	1	0
M02111:194:000000000-LT722:1:2114:23341:7371	1	1	1	1	1	0	0	0	0	0
M02111:194:000000000-LT722:1:2114:23342:10121	1	1	1	1	1	0	0	0	0	0
M02111:194:000000000-LT722:1:2114:23342:18041	1	1	1	1	1	0	0	0	0	0
M02111:194:000000000-LT722:1:2114:23342:22609	1	1	1	1	0	0	1	1	1	0
M02111:194:000000000-LT722:1:2114:23342:25796	1	1	1	1	1	0	0	0	0	0
M02111:194:000000000-LT722:1:2114:23342:26268	1	1	1	1	1	0	0	0	0	0
M02111:194:000000000-LT722:1:2114:23342:8546	1	1	1	0	0	1	0	1	0	0
M02111:194:000000000-LT722:1:2114:23343:13032	1	1	1	1	1	0	0	0	0	0
M02111:194:000000000-LT722:1:2114:23343:17142	1	1	0	0	0	0	0	0	0	0
M02111:194:000000000-LT722:1:2114:23344:16437	1	1	1	1	0	0	1	1	1	0
M02111:194:000000000-LT722:1:2114:23344:17635	1	1	1	1	1	0	0	0	0	0
M02111:194:000000000-LT722:1:2114:23345:11420	1	1	1	1	1	0	0	0	0	0
M02111:194:000000000-LT722:1:2114:23345:11447	1	1	1	0	0	1	0	1	1	0
M02111:194:000000000-LT722:1:2114:23346:17301	1	1	1	1	0	0	1	1	1	0
M02111:194:000000000-LT722:1:2114:23347:13127	1	1	1	1	1	0	0	0	0	0
M02111:194:000000000-LT722:1:2114:23347:16119	1	1	1	1	1	0	0	0	0	0
M02111:194:000000000-LT722:1:2114:23347:23874	1	1	1	1	1	0	0	0	0	0
M02111:194:000000000-LT722:1:2114:23348:16263	1	1	1	1	1	0	0	0	0	0
M02111:194:000000000-LT722:1:2114:23349:12416	1	1	1	1	0	0	1	1	1	0
M02111:194:000000000-LT722:1:2114:23349:13625	1	1	1	1	0	0	1	1	1	0
M02111:194:000000000-LT722:1:2114:23349:14469	1	1	1	1	1	0	0	0	0	0
M02111:194:000000000-LT722:1:2114:23349:14693	1	1	1	1	1	0	0	0	0	0
M02111:194:000000000-LT722:1:2114:23349:16864	1	1	1	1	1	0	0	0	0	0
M02111:194:000000000-LT722:1:2114:23349:20824	1	1	1	1	1	0	0	0	0	0
M02111:194:000000000-LT722:1:2114:23349:7950	1	1	1	1	0	0	1	1	1	0
M02111:194:000000000-LT722:1:2114:23350:10107	1	1	1	1	0	0	1	1	1	0
M02111:194:000000000-LT722:1:2114:23351:13587	1	1	1	1	1	0	0	0	0	0
M02111:194:000000000-LT722:1:2114:23351:20074	1	1	0	0	0	0	0	0	0	0
M02111:194:000000000-LT722:1:2114:23351:5716	1	1	1	0	0	1	0	1	0	0
M02111:194:000000000-LT722:1:2114:23352:9876	1	1	1	1	1	0	0	0	0	0
M02111:194:000000000-LT722:1:2114:23353:13193	1	1	1	1	1	0	0	0	0	0
M02111:194:000000000-LT722:1:2114:23353:22668	1	1	0	0	0	0	0	0	0	0
M02111:194:000000000-LT722:1:2114:23354:12112	1	1	1	1	1	0	0	0	0	0
M02111:194:000000000-LT722:1:2114:23354:12531	1	1	1	1	1	0	0	0	0	0
M02111:194:000000000-LT722:1:2114:23354:14629	1	1	1	1	0	0	1	1	1	0
M02111:194:000000000-LT722:1:2114:23354:17716	1	1	1	1	1	0	0	0	0	0
M02111:194:000000000-LT722:1:2114:23354:20556	1	1	1	1	1	0	0	0	0	0
M02111:194:000000000-LT722:1:2114:23354:23460	1	1	1	1	1	0	0	0	0	0
M02111:194:000000000-LT722:1:2114:23354:25754	1	1	1	0	0	1	0	1	0	0
M02111:194:000000000-LT722:1:2114:23354:25911	1	1	0	0	0	0	0	0	0	0
M02111:194:000000000-LT722:1:2114:23354:5001	1	0	0	0	0	0	0	0	0	0
M02111:194:000000000-LT722:1:2114:23354:6451	1	1	1	0	0	1	0	1	0	0
M02111:194:000000000-LT722:1:2114:23355:11912	1	1	1	1	0	0	1	1	1	0
M02111:194:000000000-LT722:1:2114:23355:20525	1	1	1	1	1	0	0	0	0	0
M02111:194:000000000-LT722:1:2114:23355:22583	1	1	1	1	0	0	1	1	1	0
M02111:194:000000000-LT722:1:2114:23356:11101	1	1	1	1	0	0	1	1	1	0
M02111:194:000000000-LT722:1:2114:23356:14672	1	1	1	0	0	1	0	1	0	0
M02111:194:000000000-LT722:1:2114:23356:18487	1	1	1	1	1	0	0	0	0	0
M02111:194:000000000-LT722:1:2114:23357:10186	1	1	1	1	0	0	1	1	1	0
M02111:194:000000000-LT722:1:2114:23357:11600	1	1	1	1	0	0	1	1	1	0
M02111:194:000000000-LT722:1:2114:23357:19490	1	1	1	1	0	0	1	1	1	0
M02111:194:000000000-LT722:1:2114:23357:22407	1	1	1	0	0	1	0	1	0	0
M02111:194:000000000-LT722:1:2114:23357:7138	1	1	1	1	1	0	0	0	0	0
M02111:194:000000000-LT722:1:2114:23358:12334	1	1	0	0	0	0	0	0	0	0
M02111:194:000000000-LT722:1:2114:23358:14348	1	1	1	1	0	0	1	1	1	0
M02111:194:000000000-LT722:1:2114:23358:16568	1	1	1	1	0	0	1	1	1	0
M02111:194:000000000-LT722:1:2114:23358:3715	1	1	1	1	1	0	0	0	0	0
M02111:194:000000000-LT722:1:2114:23358:5022	1	1	1	1	0	0	1	1	1	0
M02111:194:000000000-LT722:1:2114:23359:11436	1	1	1	1	1	0	0	0	0	0
M02111:194:000000000-LT722:1:2114:23359:17468	1	1	1	1	1	0	0	0	0	0
M02111:194:000000000-LT722:1:2114:23359:19871	1	1	1	1	1	0	0	0	0	0
M02111:194:000000000-LT722:1:2114:23359:21128	1	1	1	0	0	1	0	1	0	0
M02111:194:000000000-LT722:1:2114:23359:22077	1	1	1	1	1	0	0	0	0	0
M02111:194:000000000-LT722:1:2114:23359:25322	1	1	1	1	1	0	0	0	0	0
M02111:194:000000000-LT722:1:2114:23359:25452	1	1	1	1	1	0	0	0	0	0
M02111:194:000000000-LT722:1:2114:23359:5070	1	1	1	1	1	0	0	0	0	0
M02111:194:000000000-LT722:1:2114:23359:8702	1	1	1	1	1	0	0	0	0	0
M02111:194:000000000-LT722:1:2114:2335:15179	1	1	1	0	0	1	0	1	0	0
M02111:194:000000000-LT722:1:2114:23361:17882	1	1	1	1	1	0	0	0	0	0
M02111:194:000000000-LT722:1:2114:23361:20414	1	1	1	0	0	1	0	1	0	0
M02111:194:000000000-LT722:1:2114:23362:14558	1	1	1	1	1	0	0	0	0	0
M02111:194:000000000-LT722:1:2114:23362:19257	1	1	1	1	1	0	0	0	0	0
M02111:194:000000000-LT722:1:2114:23362:24299	1	1	1	1	1	0	0	0	0	0
M02111:194:000000000-LT722:1:2114:23363:13772	1	1	1	1	0	0	1	1	1	0
M02111:194:000000000-LT722:1:2114:23363:14781	1	1	1	1	0	0	1	1	1	0
M02111:194:000000000-LT722:1:2114:23363:16186	1	1	1	1	0	0	1	1	1	0
M02111:194:000000000-LT722:1:2114:23363:22626	1	1	1	1	1	0	0	0	0	0
M02111:194:000000000-LT722:1:2114:23363:9568	1	1	1	1	1	0	0	0	0	0
M02111:194:000000000-LT722:1:2114:23364:11159	1	1	1	1	1	0	0	0	0	0
M02111:194:000000000-LT722:1:2114:23364:6539	1	1	0	0	0	0	0	0	0	0
M02111:194:000000000-LT722:1:2114:23365:5107	1	1	1	1	1	0	0	0	0	0
M02111:194:000000000-LT722:1:2114:23366:6376	1	1	0	0	0	0	0	0	0	0
M02111:194:000000000-LT722:1:2114:23366:7630	1	1	1	1	0	0	1	1	1	0
M02111:194:000000000-LT722:1:2114:23366:9714	1	1	1	1	0	0	1	1	1	0
M02111:194:000000000-LT722:1:2114:23367:10678	1	1	1	0	0	1	0	1	0	0
M02111:194:000000000-LT722:1:2114:23367:20683	1	1	1	1	0	0	1	1	1	0
M02111:194:000000000-LT722:1:2114:23369:19451	1	1	1	1	0	0	1	1	1	0
M02111:194:000000000-LT722:1:2114:23369:3750	1	1	1	1	1	0	0	0	0	0
M02111:194:000000000-LT722:1:2114:23369:6040	1	1	1	1	1	0	0	0	0	0
M02111:194:000000000-LT722:1:2114:2336:15967	1	1	1	1	0	0	1	1	1	0
M02111:194:000000000-LT722:1:2114:23370:10426	1	1	1	0	0	1	0	1	0	0
M02111:194:000000000-LT722:1:2114:23370:10711	1	1	1	1	0	0	1	1	1	0
M02111:194:000000000-LT722:1:2114:23370:12737	1	1	1	1	1	0	0	0	0	0
M02111:194:000000000-LT722:1:2114:23370:17087	1	1	1	1	1	0	0	0	0	0
M02111:194:000000000-LT722:1:2114:23370:21507	1	1	1	0	0	1	0	1	0	0
M02111:194:000000000-LT722:1:2114:23371:16276	1	1	1	1	1	0	0	0	0	0
M02111:194:000000000-LT722:1:2114:23371:24146	1	1	0	0	0	0	0	0	0	0
M02111:194:000000000-LT722:1:2114:23371:27050	1	1	1	1	1	0	0	0	0	0
M02111:194:000000000-LT722:1:2114:23371:5752	1	1	1	1	0	0	1	1	1	0
M02111:194:000000000-LT722:1:2114:23372:25296	1	1	1	1	1	0	0	0	0	0
M02111:194:000000000-LT722:1:2114:23372:8446	1	1	1	1	1	0	0	0	0	0
M02111:194:000000000-LT722:1:2114:23373:12561	1	1	1	1	1	0	0	0	0	0
M02111:194:000000000-LT722:1:2114:23373:12934	1	1	1	1	0	0	1	1	1	0
M02111:194:000000000-LT722:1:2114:23373:13652	1	1	1	1	1	0	0	0	0	0
M02111:194:000000000-LT722:1:2114:23373:17196	1	1	1	1	0	0	1	1	1	0
M02111:194:000000000-LT722:1:2114:23373:18017	1	1	1	1	1	0	0	0	0	0
M02111:194:000000000-LT722:1:2114:23373:8650	1	1	1	1	1	0	0	0	0	0
M02111:194:000000000-LT722:1:2114:23374:16209	1	1	1	1	1	0	0	0	0	0
M02111:194:000000000-LT722:1:2114:23374:24659	1	1	1	1	1	0	0	0	0	0
M02111:194:000000000-LT722:1:2114:23374:7800	1	1	1	1	1	0	0	0	0	0
M02111:194:000000000-LT722:1:2114:23375:11834	1	1	1	1	0	0	0	0	0	0
M02111:194:000000000-LT722:1:2114:23377:4797	1	1	1	0	0	1	0	1	0	0
M02111:194:000000000-LT722:1:2114:23377:7111	1	1	1	1	1	0	0	0	0	0
M02111:194:000000000-LT722:1:2114:23378:16166	1	1	1	1	0	0	0	0	0	0
M02111:194:000000000-LT722:1:2114:23378:20364	1	1	1	1	1	0	0	0	0	0
M02111:194:000000000-LT722:1:2114:23378:24691	1	1	1	1	1	0	0	0	0	0
M02111:194:000000000-LT722:1:2114:23378:6360	1	1	1	1	1	0	0	0	0	0
M02111:194:000000000-LT722:1:2114:23379:5826	1	1	1	1	0	0	1	1	1	0
M02111:194:000000000-LT722:1:2114:23379:8817	1	1	1	1	1	0	0	0	0	0
M02111:194:000000000-LT722:1:2114:2337:13182	1	1	1	1	1	0	0	0	0	0
M02111:194:000000000-LT722:1:2114:2337:19223	1	1	0	0	0	0	0	0	0	0
M02111:194:000000000-LT722:1:2114:23380:17023	1	1	0	0	0	0	0	0	0	0
M02111:194:000000000-LT722:1:2114:23380:21358	1	1	1	1	0	0	1	1	1	0
M02111:194:000000000-LT722:1:2114:23381:11592	1	1	1	1	1	0	0	0	0	0
M02111:194:000000000-LT722:1:2114:23381:11739	1	1	1	1	1	0	0	0	0	0
M02111:194:000000000-LT722:1:2114:23381:15769	1	1	1	1	0	0	1	1	1	0
M02111:194:000000000-LT722:1:2114:23381:6097	1	1	1	1	0	0	1	1	1	0
M02111:194:000000000-LT722:1:2114:23382:17955	1	1	1	1	1	0	0	0	0	0
M02111:194:000000000-LT722:1:2114:23382:18686	1	1	1	1	1	0	0	0	0	0
M02111:194:000000000-LT722:1:2114:23383:20620	1	1	1	1	1	0	0	0	0	0
M02111:194:000000000-LT722:1:2114:23383:21316	1	1	1	1	1	0	0	0	0	0
M02111:194:000000000-LT722:1:2114:23384:20424	1	1	1	1	0	0	1	1	1	0
M02111:194:000000000-LT722:1:2114:23384:22442	1	1	1	1	1	0	0	0	0	0
M02111:194:000000000-LT722:1:2114:23384:24986	1	1	1	1	1	0	0	0	0	0
M02111:194:000000000-LT722:1:2114:23384:5862	1	1	1	1	1	0	0	0	0	0
M02111:194:000000000-LT722:1:2114:23385:18163	1	1	1	1	0	0	1	1	1	0
M02111:194:000000000-LT722:1:2114:23385:20377	1	1	1	1	1	0	0	0	0	0
M02111:194:000000000-LT722:1:2114:23385:4184	1	1	1	1	0	0	1	1	1	0
M02111:194:000000000-LT722:1:2114:23385:7699	1	1	1	1	0	0	1	1	1	0
M02111:194:000000000-LT722:1:2114:23386:15387	1	1	1	1	0	0	1	1	1	0
M02111:194:000000000-LT722:1:2114:23386:17518	1	1	0	0	0	0	0	0	0	0
M02111:194:000000000-LT722:1:2114:23386:18486	1	1	1	1	0	0	1	1	1	0
M02111:194:000000000-LT722:1:2114:23386:21247	1	1	1	1	1	0	0	0	0	0
M02111:194:000000000-LT722:1:2114:23386:3782	1	1	1	0	0	1	0	1	0	0
M02111:194:000000000-LT722:1:2114:23387:12722	1	1	1	1	1	0	0	0	0	0
M02111:194:000000000-LT722:1:2114:23387:14391	1	1	1	1	0	0	1	1	1	0
M02111:194:000000000-LT722:1:2114:23387:18433	1	1	1	1	1	0	0	0	0	0
M02111:194:000000000-LT722:1:2114:23387:19609	1	1	1	1	1	0	0	0	0	0
M02111:194:000000000-LT722:1:2114:23387:6673	1	1	1	1	1	0	0	0	0	0
M02111:194:000000000-LT722:1:2114:23387:9045	1	1	1	1	1	0	0	0	0	0
M02111:194:000000000-LT722:1:2114:23388:12745	1	1	1	1	1	0	0	0	0	0
M02111:194:000000000-LT722:1:2114:23388:15347	1	1	1	1	1	0	0	0	0	0
M02111:194:000000000-LT722:1:2114:23388:18245	1	1	1	1	1	0	0	0	0	0
M02111:194:000000000-LT722:1:2114:23388:25390	1	1	1	1	1	0	0	0	0	0
M02111:194:000000000-LT722:1:2114:23388:7618	1	1	1	1	0	0	1	1	1	0
M02111:194:000000000-LT722:1:2114:23389:12920	1	1	1	1	1	0	0	0	0	0
M02111:194:000000000-LT722:1:2114:23389:17341	1	1	0	0	0	0	0	0	0	0
M02111:194:000000000-LT722:1:2114:2338:11903	1	1	1	1	1	0	0	0	0	0
M02111:194:000000000-LT722:1:2114:2338:12196	1	1	1	1	0	0	1	1	1	0
M02111:194:000000000-LT722:1:2114:2338:14639	1	1	1	1	0	0	1	1	1	0
M02111:194:000000000-LT722:1:2114:2338:16575	1	1	1	1	1	0	0	0	0	0
M02111:194:000000000-LT722:1:2114:23390:11776	1	1	1	0	0	1	0	1	0	0
M02111:194:000000000-LT722:1:2114:23390:13201	1	1	1	1	1	0	0	0	0	0
M02111:194:000000000-LT722:1:2114:23390:15311	1	1	1	1	1	0	0	0	0	0
M02111:194:000000000-LT722:1:2114:23390:20800	1	1	1	1	1	0	0	0	0	0
M02111:194:000000000-LT722:1:2114:23390:6928	1	1	1	1	0	0	1	1	1	0
M02111:194:000000000-LT722:1:2114:23391:23889	1	1	0	0	0	0	0	0	0	0
M02111:194:000000000-LT722:1:2114:23391:25805	1	1	1	1	0	0	1	1	1	0
M02111:194:000000000-LT722:1:2114:23392:14327	1	1	1	0	0	1	0	1	0	0
M02111:194:000000000-LT722:1:2114:23392:19459	1	1	1	1	1	0	0	0	0	0
M02111:194:000000000-LT722:1:2114:23392:25464	1	1	1	1	1	0	0	0	0	0
M02111:194:000000000-LT722:1:2114:23392:5903	1	1	1	1	1	0	0	0	0	0
M02111:194:000000000-LT722:1:2114:23392:9144	1	1	1	1	1	0	0	0	0	0
M02111:194:000000000-LT722:1:2114:23393:13312	1	1	1	1	1	0	0	0	0	0
M02111:194:000000000-LT722:1:2114:23393:6057	1	1	1	1	0	0	1	1	1	0
M02111:194:000000000-LT722:1:2114:23394:14434	1	1	1	1	1	0	0	0	0	0
M02111:194:000000000-LT722:1:2114:23394:15637	1	1	1	1	0	0	1	1	1	0
M02111:194:000000000-LT722:1:2114:23394:18784	1	1	0	0	0	0	0	0	0	0
M02111:194:000000000-LT722:1:2114:23394:23286	1	1	1	1	0	0	0	0	0	0
M02111:194:000000000-LT722:1:2114:23394:6827	1	1	1	1	0	0	1	1	1	0
M02111:194:000000000-LT722:1:2114:23395:10961	1	1	1	1	1	0	0	0	0	0
M02111:194:000000000-LT722:1:2114:23395:16468	1	1	1	1	1	0	0	0	0	0
M02111:194:000000000-LT722:1:2114:23395:19762	1	1	1	1	0	0	1	1	1	0
M02111:194:000000000-LT722:1:2114:23395:22611	1	1	1	1	0	0	1	1	1	0
M02111:194:000000000-LT722:1:2114:23395:4635	1	1	1	1	1	0	0	0	0	0
M02111:194:000000000-LT722:1:2114:23395:7666	1	1	1	1	1	0	0	0	0	0
M02111:194:000000000-LT722:1:2114:23396:20649	1	1	1	1	1	0	0	0	0	0
M02111:194:000000000-LT722:1:2114:23397:10674	1	1	1	0	0	1	0	1	0	0
M02111:194:000000000-LT722:1:2114:23397:15878	1	1	1	1	0	0	1	1	1	0
M02111:194:000000000-LT722:1:2114:23397:20560	1	1	1	1	1	0	0	0	0	0
M02111:194:000000000-LT722:1:2114:23397:8135	1	1	0	0	0	0	0	0	0	0
M02111:194:000000000-LT722:1:2114:23398:9378	1	1	1	1	1	0	0	0	0	0
M02111:194:000000000-LT722:1:2114:23399:10103	1	1	1	1	1	0	0	0	0	0
M02111:194:000000000-LT722:1:2114:23399:13979	1	1	1	1	0	0	1	1	1	0
M02111:194:000000000-LT722:1:2114:23399:21560	1	1	1	1	0	0	1	1	1	0
M02111:194:000000000-LT722:1:2114:23399:22392	1	1	1	1	0	0	0	0	0	0
M02111:194:000000000-LT722:1:2114:23399:3663	1	1	1	1	0	0	1	1	1	0
M02111:194:000000000-LT722:1:2114:2339:18443	1	1	1	1	0	0	1	1	1	0
M02111:194:000000000-LT722:1:2114:23400:11457	1	1	1	1	1	0	0	0	0	0
M02111:194:000000000-LT722:1:2114:23400:11890	1	1	1	0	0	1	0	1	0	0
M02111:194:000000000-LT722:1:2114:23400:19420	1	1	0	0	0	0	0	0	0	0
M02111:194:000000000-LT722:1:2114:23400:26274	1	1	0	0	0	0	0	0	0	0
M02111:194:000000000-LT722:1:2114:23401:9035	1	1	1	1	1	0	0	0	0	0
M02111:194:000000000-LT722:1:2114:23402:14372	1	1	1	0	0	1	0	1	0	0
M02111:194:000000000-LT722:1:2114:23402:15186	1	1	1	1	0	0	1	1	1	0
M02111:194:000000000-LT722:1:2114:23402:25495	1	1	1	0	0	1	0	1	0	0
M02111:194:000000000-LT722:1:2114:23402:26397	1	1	1	1	0	0	1	1	1	0
M02111:194:000000000-LT722:1:2114:23402:26552	1	1	1	1	0	0	1	1	1	0
M02111:194:000000000-LT722:1:2114:23402:4776	1	1	1	1	1	0	0	0	0	0
M02111:194:000000000-LT722:1:2114:23402:7586	1	1	1	1	1	0	0	0	0	0
M02111:194:000000000-LT722:1:2114:23403:12499	1	1	1	0	0	1	0	1	0	0
M02111:194:000000000-LT722:1:2114:23403:14611	1	1	1	0	0	1	0	1	0	0
M02111:194:000000000-LT722:1:2114:23403:25102	1	1	1	1	1	0	0	0	0	0
M02111:194:000000000-LT722:1:2114:23403:6759	1	1	1	1	1	0	0	0	0	0
M02111:194:000000000-LT722:1:2114:23404:17638	1	1	1	1	1	0	0	0	0	0
M02111:194:000000000-LT722:1:2114:23404:8538	1	1	1	1	0	0	0	0	0	0
M02111:194:000000000-LT722:1:2114:23405:12232	1	1	1	1	1	0	0	0	0	0
M02111:194:000000000-LT722:1:2114:23405:7957	1	1	1	1	1	0	0	0	0	0
M02111:194:000000000-LT722:1:2114:23406:13762	1	1	1	1	1	0	0	0	0	0
M02111:194:000000000-LT722:1:2114:23406:17845	1	1	0	0	0	0	0	0	0	0
M02111:194:000000000-LT722:1:2114:23406:8065	1	1	1	1	1	0	0	0	0	0
M02111:194:000000000-LT722:1:2114:23406:8582	1	1	1	1	1	0	0	0	0	0
M02111:194:000000000-LT722:1:2114:23407:12575	1	1	1	1	0	0	0	0	0	0
M02111:194:000000000-LT722:1:2114:23407:15011	1	1	1	1	1	0	0	0	0	0
M02111:194:000000000-LT722:1:2114:23408:14668	1	1	0	0	0	0	0	0	0	0
M02111:194:000000000-LT722:1:2114:23408:18703	1	1	1	1	0	0	1	1	1	0
M02111:194:000000000-LT722:1:2114:23408:18767	1	1	1	1	0	0	1	1	1	0
M02111:194:000000000-LT722:1:2114:23409:11787	1	1	1	1	1	0	0	0	0	0
M02111:194:000000000-LT722:1:2114:2340:15338	1	1	1	1	0	0	1	1	1	0
M02111:194:000000000-LT722:1:2114:23410:10026	1	1	1	1	0	0	1	1	1	0
M02111:194:000000000-LT722:1:2114:23410:18724	1	1	1	1	0	0	0	0	0	0
M02111:194:000000000-LT722:1:2114:23410:18986	1	1	1	0	0	1	0	1	0	0
M02111:194:000000000-LT722:1:2114:23410:19604	1	1	1	1	1	0	0	0	0	0
M02111:194:000000000-LT722:1:2114:23410:19924	1	1	1	1	1	0	0	0	0	0
M02111:194:000000000-LT722:1:2114:23410:26224	1	1	1	1	0	0	1	1	1	0
M02111:194:000000000-LT722:1:2114:23410:8785	1	1	1	1	1	0	0	0	0	0
M02111:194:000000000-LT722:1:2114:23410:9686	1	1	1	0	0	1	0	1	1	0
M02111:194:000000000-LT722:1:2114:23411:11217	1	1	1	1	1	0	0	0	0	0
M02111:194:000000000-LT722:1:2114:23411:23214	1	1	1	1	0	0	0	0	0	0
M02111:194:000000000-LT722:1:2114:23411:25206	1	1	1	1	0	0	1	1	1	0
M02111:194:000000000-LT722:1:2114:23411:5028	1	1	1	1	0	0	1	1	1	0
M02111:194:000000000-LT722:1:2114:23411:6100	1	1	1	1	1	0	0	0	0	0
M02111:194:000000000-LT722:1:2114:23412:12605	1	1	1	1	0	0	1	1	1	0
M02111:194:000000000-LT722:1:2114:23412:12918	1	1	1	1	1	0	0	0	0	0
M02111:194:000000000-LT722:1:2114:23412:14768	1	1	0	0	0	0	0	0	0	0
M02111:194:000000000-LT722:1:2114:23413:10139	1	1	1	1	0	0	0	0	0	0
M02111:194:000000000-LT722:1:2114:23413:14203	1	1	1	1	0	0	1	1	1	0
M02111:194:000000000-LT722:1:2114:23414:10503	1	1	1	0	0	1	0	1	0	0
M02111:194:000000000-LT722:1:2114:23414:5315	1	1	1	1	1	0	0	0	0	0
M02111:194:000000000-LT722:1:2114:23415:16118	1	1	1	1	1	0	0	0	0	0
M02111:194:000000000-LT722:1:2114:23415:16470	1	1	0	0	0	0	0	0	0	0
M02111:194:000000000-LT722:1:2114:23415:23965	1	1	1	1	1	0	0	0	0	0
M02111:194:000000000-LT722:1:2114:23416:11137	1	1	1	1	1	0	0	0	0	0
M02111:194:000000000-LT722:1:2114:23416:23129	1	1	1	1	0	0	1	1	1	0
M02111:194:000000000-LT722:1:2114:23416:23862	1	1	1	1	0	0	1	1	1	0
M02111:194:000000000-LT722:1:2114:23416:8985	1	1	1	1	1	0	0	0	0	0
M02111:194:000000000-LT722:1:2114:23418:15851	1	1	1	1	1	0	0	0	0	0
M02111:194:000000000-LT722:1:2114:23418:22788	1	1	0	0	0	0	0	0	0	0
M02111:194:000000000-LT722:1:2114:23419:15485	1	1	1	1	1	0	0	0	0	0
M02111:194:000000000-LT722:1:2114:23419:20711	1	1	1	1	1	0	0	0	0	0
M02111:194:000000000-LT722:1:2114:2341:11253	1	1	1	1	1	0	0	0	0	0
M02111:194:000000000-LT722:1:2114:23420:14131	1	1	1	1	1	0	0	0	0	0
M02111:194:000000000-LT722:1:2114:23420:14306	1	1	1	1	0	0	1	1	1	0
M02111:194:000000000-LT722:1:2114:23420:14960	1	1	1	1	1	0	0	0	0	0
M02111:194:000000000-LT722:1:2114:23420:18149	1	1	1	1	1	0	0	0	0	0
M02111:194:000000000-LT722:1:2114:23420:20672	1	1	1	1	1	0	0	0	0	0
M02111:194:000000000-LT722:1:2114:23420:6120	1	1	1	1	1	0	0	0	0	0
M02111:194:000000000-LT722:1:2114:23420:8516	1	1	0	0	0	0	0	0	0	0
M02111:194:000000000-LT722:1:2114:23421:11958	1	1	1	0	0	1	0	1	0	0
M02111:194:000000000-LT722:1:2114:23421:17850	1	1	1	1	1	0	0	0	0	0
M02111:194:000000000-LT722:1:2114:23422:11174	1	1	1	1	0	0	1	1	1	0
M02111:194:000000000-LT722:1:2114:23422:4454	1	1	1	1	0	0	1	1	1	0
M02111:194:000000000-LT722:1:2114:23422:4771	1	1	1	1	1	0	0	0	0	0
M02111:194:000000000-LT722:1:2114:23422:6782	1	1	1	1	0	0	1	1	1	0
M02111:194:000000000-LT722:1:2114:23422:6925	1	1	1	1	1	0	0	0	0	0
M02111:194:000000000-LT722:1:2114:23423:22875	1	1	1	0	0	1	0	1	0	0
M02111:194:000000000-LT722:1:2114:23423:26386	1	1	1	1	1	0	0	0	0	0
M02111:194:000000000-LT722:1:2114:23423:9427	1	1	1	0	0	1	0	1	0	0
M02111:194:000000000-LT722:1:2114:23424:10829	1	1	1	1	1	0	0	0	0	0
M02111:194:000000000-LT722:1:2114:23424:11400	1	1	1	1	1	0	0	0	0	0
M02111:194:000000000-LT722:1:2114:23424:13666	1	1	1	1	0	0	0	0	0	0
M02111:194:000000000-LT722:1:2114:23424:17607	1	1	0	0	0	0	0	0	0	0
M02111:194:000000000-LT722:1:2114:23424:17899	1	1	1	1	1	0	0	0	0	0
M02111:194:000000000-LT722:1:2114:23424:19431	1	1	1	1	1	0	0	0	0	0
M02111:194:000000000-LT722:1:2114:23425:11646	1	1	1	1	1	0	0	0	0	0
M02111:194:000000000-LT722:1:2114:23425:15894	1	1	1	1	0	0	1	1	1	0
M02111:194:000000000-LT722:1:2114:23425:22000	1	1	1	1	1	0	0	0	0	0
M02111:194:000000000-LT722:1:2114:23425:5596	1	1	1	1	0	0	1	1	1	0
M02111:194:000000000-LT722:1:2114:23425:6602	1	1	1	0	0	1	0	1	0	0
M02111:194:000000000-LT722:1:2114:23426:16161	1	1	1	1	1	0	0	0	0	0
M02111:194:000000000-LT722:1:2114:23426:16545	1	1	1	0	0	1	0	1	0	0
M02111:194:000000000-LT722:1:2114:23426:18003	1	1	1	1	1	0	0	0	0	0
M02111:194:000000000-LT722:1:2114:23426:18274	1	1	1	1	0	0	1	1	1	0
M02111:194:000000000-LT722:1:2114:23426:25019	1	1	1	1	1	0	0	0	0	0
M02111:194:000000000-LT722:1:2114:23427:7667	1	1	1	1	1	0	0	0	0	0
M02111:194:000000000-LT722:1:2114:23428:25145	1	1	1	1	0	0	1	1	1	0
M02111:194:000000000-LT722:1:2114:23428:3970	1	1	1	1	0	0	1	1	1	0
M02111:194:000000000-LT722:1:2114:23428:4628	1	1	1	0	0	1	0	1	0	0
M02111:194:000000000-LT722:1:2114:23428:8888	1	1	1	1	1	0	0	0	0	0
M02111:194:000000000-LT722:1:2114:23429:20157	1	1	1	1	1	0	0	0	0	0
M02111:194:000000000-LT722:1:2114:23429:8847	1	0	0	0	0	0	0	0	0	0
M02111:194:000000000-LT722:1:2114:2342:17357	1	1	1	1	1	0	0	0	0	0
M02111:194:000000000-LT722:1:2114:23430:13335	1	1	1	1	1	0	0	0	0	0
M02111:194:000000000-LT722:1:2114:23430:17500	1	1	1	1	1	0	0	0	0	0
M02111:194:000000000-LT722:1:2114:23430:26504	1	1	1	1	1	0	0	0	0	0
M02111:194:000000000-LT722:1:2114:23430:6669	1	1	1	0	0	1	0	1	0	0
M02111:194:000000000-LT722:1:2114:23430:8820	1	1	1	0	0	1	0	1	0	0
M02111:194:000000000-LT722:1:2114:23432:10724	1	1	1	1	1	0	0	0	0	0
M02111:194:000000000-LT722:1:2114:23432:11463	1	1	1	1	0	0	1	1	1	0
M02111:194:000000000-LT722:1:2114:23432:11667	1	1	1	1	1	0	0	0	0	0
M02111:194:000000000-LT722:1:2114:23432:14542	1	1	0	0	0	0	0	0	0	0
M02111:194:000000000-LT722:1:2114:23434:17546	1	1	1	1	0	0	1	1	1	0
M02111:194:000000000-LT722:1:2114:23434:23549	1	1	1	1	1	0	0	0	0	0
M02111:194:000000000-LT722:1:2114:23434:5163	1	1	1	1	1	0	0	0	0	0
M02111:194:000000000-LT722:1:2114:23435:11916	1	1	1	1	0	0	0	0	0	0
M02111:194:000000000-LT722:1:2114:23435:13443	1	1	1	1	1	0	0	0	0	0
M02111:194:000000000-LT722:1:2114:23435:17050	1	1	1	1	1	0	0	0	0	0
M02111:194:000000000-LT722:1:2114:23435:8781	1	1	1	1	1	0	0	0	0	0
M02111:194:000000000-LT722:1:2114:23436:11620	1	1	1	1	1	0	0	0	0	0
M02111:194:000000000-LT722:1:2114:23436:16916	1	1	1	1	1	0	0	0	0	0
M02111:194:000000000-LT722:1:2114:23436:18576	1	1	1	0	0	1	0	1	0	0
M02111:194:000000000-LT722:1:2114:23437:24171	1	1	0	0	0	0	0	0	0	0
M02111:194:000000000-LT722:1:2114:23438:12883	1	1	1	1	0	0	1	1	1	0
M02111:194:000000000-LT722:1:2114:23438:22942	1	1	1	1	0	0	1	1	1	0
M02111:194:000000000-LT722:1:2114:23438:23298	1	1	1	1	0	0	1	1	1	0
M02111:194:000000000-LT722:1:2114:23438:8187	1	1	1	1	0	0	1	1	1	0
M02111:194:000000000-LT722:1:2114:23438:9129	1	1	1	1	1	0	0	0	0	0
M02111:194:000000000-LT722:1:2114:23438:9376	1	1	1	1	1	0	0	0	0	0
M02111:194:000000000-LT722:1:2114:23439:11142	1	1	1	0	0	1	0	1	0	0
M02111:194:000000000-LT722:1:2114:2343:12878	1	1	1	1	0	0	1	1	1	0
M02111:194:000000000-LT722:1:2114:23440:14937	1	1	1	1	1	0	0	0	0	0
M02111:194:000000000-LT722:1:2114:23440:20354	1	1	1	1	1	0	0	0	0	0
M02111:194:000000000-LT722:1:2114:23440:4904	1	1	1	1	0	0	1	1	1	0
M02111:194:000000000-LT722:1:2114:23440:5681	1	1	1	1	1	0	0	0	0	0
M02111:194:000000000-LT722:1:2114:23440:5993	1	1	1	1	0	0	1	1	1	0
M02111:194:000000000-LT722:1:2114:23441:21893	1	1	1	1	0	0	0	0	0	0
M02111:194:000000000-LT722:1:2114:23442:3989	1	1	1	1	1	0	0	0	0	0
M02111:194:000000000-LT722:1:2114:23443:10037	1	1	1	1	0	0	1	1	1	0
M02111:194:000000000-LT722:1:2114:23443:17933	1	1	1	1	0	0	1	1	1	0
M02111:194:000000000-LT722:1:2114:23443:7295	1	1	1	1	1	0	0	0	0	0
M02111:194:000000000-LT722:1:2114:23444:10583	1	1	1	1	1	0	0	0	0	0
M02111:194:000000000-LT722:1:2114:23444:11815	1	1	1	1	1	0	0	0	0	0
M02111:194:000000000-LT722:1:2114:23444:20721	1	1	1	0	0	1	0	1	0	0
M02111:194:000000000-LT722:1:2114:23444:25566	1	1	1	1	1	0	0	0	0	0
M02111:194:000000000-LT722:1:2114:23444:5289	1	1	1	1	1	0	0	0	0	0
M02111:194:000000000-LT722:1:2114:23446:10836	1	1	1	1	1	0	0	0	0	0
M02111:194:000000000-LT722:1:2114:23446:12992	1	1	1	1	0	0	1	1	1	0
M02111:194:000000000-LT722:1:2114:23446:15076	1	1	1	1	0	0	1	1	1	0
M02111:194:000000000-LT722:1:2114:23446:19995	1	1	1	1	0	0	0	0	0	0
M02111:194:000000000-LT722:1:2114:23447:13658	1	1	1	0	0	1	0	1	0	0
M02111:194:000000000-LT722:1:2114:23447:13833	1	1	0	0	0	0	0	0	0	0
M02111:194:000000000-LT722:1:2114:23447:17437	1	1	1	1	0	0	1	1	1	0
M02111:194:000000000-LT722:1:2114:23447:19461	1	1	1	1	1	0	0	0	0	0
M02111:194:000000000-LT722:1:2114:23447:21669	1	1	1	1	0	0	1	1	1	0
M02111:194:000000000-LT722:1:2114:23448:14644	1	1	1	1	1	0	0	0	0	0
M02111:194:000000000-LT722:1:2114:23448:25775	1	1	1	1	1	0	0	0	0	0
M02111:194:000000000-LT722:1:2114:23449:10093	1	1	1	1	1	0	0	0	0	0
M02111:194:000000000-LT722:1:2114:23449:8797	1	1	1	1	0	0	1	1	1	0
M02111:194:000000000-LT722:1:2114:23450:17282	1	1	1	1	0	0	1	1	1	0
M02111:194:000000000-LT722:1:2114:23450:17552	1	1	1	1	1	0	0	0	0	0
M02111:194:000000000-LT722:1:2114:23450:24222	1	1	1	1	0	0	1	1	1	0
M02111:194:000000000-LT722:1:2114:23450:7451	1	1	1	1	0	0	1	1	1	0
M02111:194:000000000-LT722:1:2114:23451:23220	1	1	0	0	0	0	0	0	0	0
M02111:194:000000000-LT722:1:2114:23452:9859	1	1	1	1	1	0	0	0	0	0
M02111:194:000000000-LT722:1:2114:23453:13991	1	1	1	1	1	0	0	0	0	0
M02111:194:000000000-LT722:1:2114:23453:19664	1	1	0	0	0	0	0	0	0	0
M02111:194:000000000-LT722:1:2114:23453:22314	1	1	0	0	0	0	0	0	0	0
M02111:194:000000000-LT722:1:2114:23453:24073	1	1	1	1	0	0	1	1	1	0
M02111:194:000000000-LT722:1:2114:23454:12937	1	1	1	1	1	0	0	0	0	0
M02111:194:000000000-LT722:1:2114:23454:16803	1	1	1	1	1	0	0	0	0	0
M02111:194:000000000-LT722:1:2114:23454:21490	1	1	1	1	1	0	0	0	0	0
M02111:194:000000000-LT722:1:2114:23457:17529	1	1	1	1	1	0	0	0	0	0
M02111:194:000000000-LT722:1:2114:23457:17745	1	1	1	1	1	0	0	0	0	0
M02111:194:000000000-LT722:1:2114:23457:23756	1	1	1	1	0	0	1	1	1	0
M02111:194:000000000-LT722:1:2114:23457:4261	1	1	1	1	1	0	0	0	0	0
M02111:194:000000000-LT722:1:2114:23458:15338	1	1	1	1	1	0	0	0	0	0
M02111:194:000000000-LT722:1:2114:23459:11922	1	1	1	0	0	1	0	1	0	0
M02111:194:000000000-LT722:1:2114:23459:16422	1	1	1	1	1	0	0	0	0	0
M02111:194:000000000-LT722:1:2114:2345:17633	1	1	1	1	0	0	1	1	1	0
M02111:194:000000000-LT722:1:2114:23460:10564	1	1	1	1	1	0	0	0	0	0
M02111:194:000000000-LT722:1:2114:23460:18913	1	1	1	1	0	0	1	1	1	0
M02111:194:000000000-LT722:1:2114:23460:3982	1	1	1	1	0	0	1	1	1	0
M02111:194:000000000-LT722:1:2114:23461:20107	1	1	1	1	1	0	0	0	0	0
M02111:194:000000000-LT722:1:2114:23462:6088	1	1	1	1	0	0	1	1	1	0
M02111:194:000000000-LT722:1:2114:23464:13592	1	1	1	1	1	0	0	0	0	0
M02111:194:000000000-LT722:1:2114:23465:21359	1	1	1	1	0	0	1	1	1	0
M02111:194:000000000-LT722:1:2114:23465:22485	1	1	1	1	1	0	0	0	0	0
M02111:194:000000000-LT722:1:2114:23465:9031	1	1	1	1	1	0	0	0	0	0
M02111:194:000000000-LT722:1:2114:23466:22367	1	1	1	1	1	0	0	0	0	0
M02111:194:000000000-LT722:1:2114:23466:5206	1	1	0	0	0	0	0	0	0	0
M02111:194:000000000-LT722:1:2114:23466:5976	1	1	1	1	0	0	1	1	1	0
M02111:194:000000000-LT722:1:2114:23467:10111	1	1	1	1	0	0	1	1	1	0
M02111:194:000000000-LT722:1:2114:23467:19425	1	1	1	1	1	0	0	0	0	0
M02111:194:000000000-LT722:1:2114:23467:6218	1	1	1	0	0	1	0	1	0	0
M02111:194:000000000-LT722:1:2114:23467:8889	1	1	1	1	0	0	1	1	1	0
M02111:194:000000000-LT722:1:2114:23468:10160	1	1	0	0	0	0	0	0	0	0
M02111:194:000000000-LT722:1:2114:23468:7924	1	1	1	1	0	0	0	0	0	0
M02111:194:000000000-LT722:1:2114:23468:9585	1	1	1	1	0	0	1	1	1	0
M02111:194:000000000-LT722:1:2114:23469:16812	1	1	1	1	1	0	0	0	0	0
M02111:194:000000000-LT722:1:2114:23469:4433	1	1	1	1	1	0	0	0	0	0
M02111:194:000000000-LT722:1:2114:23469:7232	1	1	1	1	1	0	0	0	0	0
M02111:194:000000000-LT722:1:2114:2346:15803	1	1	1	1	0	0	1	1	1	0
M02111:194:000000000-LT722:1:2114:23470:12329	1	1	1	1	0	0	1	1	1	0
M02111:194:000000000-LT722:1:2114:23470:19898	1	1	1	1	0	0	1	1	1	0
M02111:194:000000000-LT722:1:2114:23471:24824	1	1	1	1	0	0	1	1	1	0
M02111:194:000000000-LT722:1:2114:23472:7365	1	1	1	1	1	0	0	0	0	0
M02111:194:000000000-LT722:1:2114:23473:11700	1	1	1	1	1	0	0	0	0	0
M02111:194:000000000-LT722:1:2114:23473:23860	1	1	1	1	0	0	1	1	1	0
M02111:194:000000000-LT722:1:2114:23473:5687	1	1	1	1	0	0	1	1	1	0
M02111:194:000000000-LT722:1:2114:23473:7780	1	1	1	1	0	0	0	0	0	0
M02111:194:000000000-LT722:1:2114:23474:11299	1	1	1	1	1	0	0	0	0	0
M02111:194:000000000-LT722:1:2114:23474:21881	1	1	1	1	1	0	0	0	0	0
M02111:194:000000000-LT722:1:2114:23474:25131	1	1	0	0	0	0	0	0	0	0
M02111:194:000000000-LT722:1:2114:23474:5467	1	1	1	1	1	0	0	0	0	0
M02111:194:000000000-LT722:1:2114:23475:18398	1	1	0	0	0	0	0	0	0	0
M02111:194:000000000-LT722:1:2114:23475:23926	1	1	1	1	1	0	0	0	0	0
M02111:194:000000000-LT722:1:2114:23477:17027	1	1	1	1	0	0	1	1	1	0
M02111:194:000000000-LT722:1:2114:23477:24066	1	1	1	1	1	0	0	0	0	0
M02111:194:000000000-LT722:1:2114:23477:5150	1	1	1	1	0	0	1	1	1	0
M02111:194:000000000-LT722:1:2114:23478:17525	1	1	1	1	1	0	0	0	0	0
M02111:194:000000000-LT722:1:2114:23478:23072	1	1	1	0	0	1	0	1	0	0
M02111:194:000000000-LT722:1:2114:23478:26125	1	1	1	0	0	1	0	1	0	0
M02111:194:000000000-LT722:1:2114:23478:7874	1	1	1	1	0	0	1	1	1	0
M02111:194:000000000-LT722:1:2114:23478:8288	1	1	1	1	1	0	0	0	0	0
M02111:194:000000000-LT722:1:2114:23478:8433	1	1	1	1	0	0	1	1	1	0
M02111:194:000000000-LT722:1:2114:23479:26632	1	1	1	1	0	0	1	1	1	0
M02111:194:000000000-LT722:1:2114:2347:11983	1	1	1	1	0	0	1	1	1	0
M02111:194:000000000-LT722:1:2114:2347:15245	1	1	1	1	0	0	1	1	1	0
M02111:194:000000000-LT722:1:2114:2347:18692	1	1	1	1	1	0	0	0	0	0
M02111:194:000000000-LT722:1:2114:23480:14735	1	1	1	1	1	0	0	0	0	0
M02111:194:000000000-LT722:1:2114:23480:15863	1	1	1	0	0	1	0	1	0	0
M02111:194:000000000-LT722:1:2114:23480:18921	1	1	1	1	1	0	0	0	0	0
M02111:194:000000000-LT722:1:2114:23480:20692	1	1	1	1	0	0	1	1	1	0
M02111:194:000000000-LT722:1:2114:23481:10910	1	1	1	1	0	0	1	1	1	0
M02111:194:000000000-LT722:1:2114:23481:20744	1	1	1	1	1	0	0	0	0	0
M02111:194:000000000-LT722:1:2114:23481:5354	1	1	1	1	1	0	0	0	0	0
M02111:194:000000000-LT722:1:2114:23481:6312	1	1	1	0	0	1	0	1	0	0
M02111:194:000000000-LT722:1:2114:23481:8816	1	1	0	0	0	0	0	0	0	0
M02111:194:000000000-LT722:1:2114:23482:11318	1	1	1	0	0	1	0	1	0	0
M02111:194:000000000-LT722:1:2114:23482:13234	1	1	1	1	0	0	1	1	1	0
M02111:194:000000000-LT722:1:2114:23482:25538	1	1	1	1	1	0	0	0	0	0
M02111:194:000000000-LT722:1:2114:23482:7448	1	1	1	1	1	0	0	0	0	0
M02111:194:000000000-LT722:1:2114:23483:11388	1	1	1	1	1	0	0	0	0	0
M02111:194:000000000-LT722:1:2114:23483:18419	1	1	1	1	1	0	0	0	0	0
M02111:194:000000000-LT722:1:2114:23484:18948	1	1	1	0	0	1	0	1	0	0
M02111:194:000000000-LT722:1:2114:23484:24705	1	1	1	1	1	0	0	0	0	0
M02111:194:000000000-LT722:1:2114:23484:25071	1	1	1	1	0	0	1	1	1	0
M02111:194:000000000-LT722:1:2114:23485:10379	1	1	1	1	1	0	0	0	0	0
M02111:194:000000000-LT722:1:2114:23485:23769	1	1	1	1	1	0	0	0	0	0
M02111:194:000000000-LT722:1:2114:23486:10281	1	1	1	1	0	0	1	1	1	0
M02111:194:000000000-LT722:1:2114:23487:10563	1	1	1	1	1	0	0	0	0	0
M02111:194:000000000-LT722:1:2114:23487:12299	1	1	1	1	0	0	1	1	1	0
M02111:194:000000000-LT722:1:2114:23487:15159	1	1	1	1	1	0	0	0	0	0
M02111:194:000000000-LT722:1:2114:23488:10173	1	1	1	1	0	0	1	1	1	0
M02111:194:000000000-LT722:1:2114:23488:12563	1	1	1	1	0	0	1	1	1	0
M02111:194:000000000-LT722:1:2114:23488:7352	1	1	1	1	1	0	0	0	0	0
M02111:194:000000000-LT722:1:2114:23488:8395	1	1	1	1	0	0	1	1	1	0
M02111:194:000000000-LT722:1:2114:23489:18007	1	1	1	1	0	0	1	1	1	0
M02111:194:000000000-LT722:1:2114:23489:19604	1	1	1	1	1	0	0	0	0	0
M02111:194:000000000-LT722:1:2114:23489:25512	1	1	1	1	0	0	1	1	1	0
M02111:194:000000000-LT722:1:2114:2348:13726	1	1	1	1	1	0	0	0	0	0
M02111:194:000000000-LT722:1:2114:23490:23518	1	1	0	0	0	0	0	0	0	0
M02111:194:000000000-LT722:1:2114:23491:15273	1	1	1	1	0	0	0	0	0	0
M02111:194:000000000-LT722:1:2114:23491:15698	1	1	1	1	0	0	1	1	1	0
M02111:194:000000000-LT722:1:2114:23492:5244	1	1	1	1	0	0	1	1	1	0
M02111:194:000000000-LT722:1:2114:23493:5017	1	1	1	1	0	0	1	1	1	0
M02111:194:000000000-LT722:1:2114:23493:8433	1	1	1	1	1	0	0	0	0	0
M02111:194:000000000-LT722:1:2114:23494:15909	1	1	1	1	1	0	0	0	0	0
M02111:194:000000000-LT722:1:2114:23494:17000	1	1	1	1	1	0	0	0	0	0
M02111:194:000000000-LT722:1:2114:23494:22293	1	1	1	1	1	0	0	0	0	0
M02111:194:000000000-LT722:1:2114:23495:4110	1	1	1	1	0	0	1	1	1	0
M02111:194:000000000-LT722:1:2114:23495:6566	1	1	1	1	1	0	0	0	0	0
M02111:194:000000000-LT722:1:2114:23495:7892	1	1	1	1	1	0	0	0	0	0
M02111:194:000000000-LT722:1:2114:23496:15653	1	1	1	0	0	1	0	1	0	0
M02111:194:000000000-LT722:1:2114:23496:21871	1	1	1	1	1	0	0	0	0	0
M02111:194:000000000-LT722:1:2114:23496:6276	1	1	1	1	0	0	1	1	1	0
M02111:194:000000000-LT722:1:2114:23496:9068	1	1	0	0	0	0	0	0	0	0
M02111:194:000000000-LT722:1:2114:23497:10977	1	1	1	1	0	0	1	1	1	0
M02111:194:000000000-LT722:1:2114:23497:12328	1	1	1	1	0	0	1	1	1	0
M02111:194:000000000-LT722:1:2114:23497:19315	1	1	1	1	1	0	0	0	0	0
M02111:194:000000000-LT722:1:2114:23497:6943	1	1	1	1	1	0	0	0	0	0
M02111:194:000000000-LT722:1:2114:23498:24813	1	1	1	1	1	0	0	0	0	0
M02111:194:000000000-LT722:1:2114:23499:13814	1	1	1	1	1	0	0	0	0	0
M02111:194:000000000-LT722:1:2114:23499:15085	1	1	0	0	0	0	0	0	0	0
M02111:194:000000000-LT722:1:2114:2349:15608	1	1	1	1	0	0	1	1	1	0
M02111:194:000000000-LT722:1:2114:23500:16330	1	1	1	1	0	0	1	1	1	0
M02111:194:000000000-LT722:1:2114:23500:16441	1	1	1	1	1	0	0	0	0	0
M02111:194:000000000-LT722:1:2114:23500:25199	1	1	1	1	0	0	1	1	1	0
M02111:194:000000000-LT722:1:2114:23500:5138	1	1	1	1	1	0	0	0	0	0
M02111:194:000000000-LT722:1:2114:23501:14410	1	1	1	1	1	0	0	0	0	0
M02111:194:000000000-LT722:1:2114:23501:21087	1	1	1	0	0	1	0	1	0	0
M02111:194:000000000-LT722:1:2114:23501:22789	1	1	1	1	0	0	1	1	1	0
M02111:194:000000000-LT722:1:2114:23501:6807	1	1	0	0	0	0	0	0	0	0
M02111:194:000000000-LT722:1:2114:23502:11547	1	1	1	0	0	1	0	1	0	0
M02111:194:000000000-LT722:1:2114:23502:21429	1	1	1	1	0	0	1	1	1	0
M02111:194:000000000-LT722:1:2114:23503:12402	1	1	1	1	1	0	0	0	0	0
M02111:194:000000000-LT722:1:2114:23503:17757	1	1	1	1	1	0	0	0	0	0
M02111:194:000000000-LT722:1:2114:23503:21366	1	1	1	1	1	0	0	0	0	0
M02111:194:000000000-LT722:1:2114:23503:21490	1	1	0	0	0	0	0	0	0	0
M02111:194:000000000-LT722:1:2114:23503:5876	1	1	1	0	0	1	0	1	0	0
M02111:194:000000000-LT722:1:2114:23504:9037	1	1	1	1	0	0	1	1	1	0
M02111:194:000000000-LT722:1:2114:23505:22851	1	1	1	0	0	1	0	1	0	0
M02111:194:000000000-LT722:1:2114:23505:7124	1	1	1	1	1	0	0	0	0	0
M02111:194:000000000-LT722:1:2114:23505:9526	1	1	1	1	1	0	0	0	0	0
M02111:194:000000000-LT722:1:2114:23506:22876	1	1	1	1	1	0	0	0	0	0
M02111:194:000000000-LT722:1:2114:23506:23079	1	1	1	1	0	0	0	0	0	0
M02111:194:000000000-LT722:1:2114:23507:13702	1	1	1	1	1	0	0	0	0	0
M02111:194:000000000-LT722:1:2114:23507:16032	1	1	1	1	0	0	1	1	1	0
M02111:194:000000000-LT722:1:2114:23507:24677	1	1	1	1	1	0	0	0	0	0
M02111:194:000000000-LT722:1:2114:23507:4215	1	1	1	1	0	0	1	1	1	0
M02111:194:000000000-LT722:1:2114:23508:13158	1	1	1	1	0	0	1	1	1	0
M02111:194:000000000-LT722:1:2114:23508:24647	1	1	1	1	1	0	0	0	0	0
M02111:194:000000000-LT722:1:2114:23508:4576	1	1	1	1	0	0	1	1	1	0
M02111:194:000000000-LT722:1:2114:23508:9800	1	1	1	0	0	1	0	1	0	0
M02111:194:000000000-LT722:1:2114:23509:18853	1	1	1	1	0	0	1	1	1	0
M02111:194:000000000-LT722:1:2114:23509:20748	1	1	1	1	1	0	0	0	0	0
M02111:194:000000000-LT722:1:2114:23509:26891	1	1	1	1	0	0	1	1	1	0
M02111:194:000000000-LT722:1:2114:23509:5261	1	1	1	1	1	0	0	0	0	0
M02111:194:000000000-LT722:1:2114:23509:9722	1	1	1	1	1	0	0	0	0	0
M02111:194:000000000-LT722:1:2114:2350:13296	1	1	1	1	1	0	0	0	0	0
M02111:194:000000000-LT722:1:2114:23510:14899	1	1	1	1	1	0	0	0	0	0
M02111:194:000000000-LT722:1:2114:23510:15262	1	1	1	1	1	0	0	0	0	0
M02111:194:000000000-LT722:1:2114:23510:25068	1	1	1	1	0	0	1	1	1	0
M02111:194:000000000-LT722:1:2114:23510:9642	1	1	1	1	1	0	0	0	0	0
M02111:194:000000000-LT722:1:2114:23511:15783	1	1	1	1	1	0	0	0	0	0
M02111:194:000000000-LT722:1:2114:23511:18143	1	1	1	1	1	0	0	0	0	0
M02111:194:000000000-LT722:1:2114:23511:8102	1	1	1	0	0	1	0	1	0	0
M02111:194:000000000-LT722:1:2114:23512:14226	1	1	1	1	0	0	1	1	1	0
M02111:194:000000000-LT722:1:2114:23512:7016	1	1	1	1	1	0	0	0	0	0
M02111:194:000000000-LT722:1:2114:23512:9742	1	1	0	0	0	0	0	0	0	0
M02111:194:000000000-LT722:1:2114:23513:11919	1	1	1	1	1	0	0	0	0	0
M02111:194:000000000-LT722:1:2114:23513:20566	1	1	1	1	1	0	0	0	0	0
M02111:194:000000000-LT722:1:2114:23514:13920	1	1	1	1	0	0	1	1	1	0
M02111:194:000000000-LT722:1:2114:23514:21817	1	1	0	0	0	0	0	0	0	0
M02111:194:000000000-LT722:1:2114:23514:9163	1	1	1	1	1	0	0	0	0	0
M02111:194:000000000-LT722:1:2114:23515:18919	1	1	1	1	0	0	1	1	1	0
M02111:194:000000000-LT722:1:2114:23515:26321	1	1	0	0	0	0	0	0	0	0
M02111:194:000000000-LT722:1:2114:23515:6985	1	1	1	1	0	0	1	1	1	0
M02111:194:000000000-LT722:1:2114:23516:12364	1	1	1	1	1	0	0	0	0	0
M02111:194:000000000-LT722:1:2114:23516:14796	1	1	1	1	0	0	0	0	0	0
M02111:194:000000000-LT722:1:2114:23516:23651	1	1	1	1	0	0	1	1	1	0
M02111:194:000000000-LT722:1:2114:23518:9189	1	1	1	1	0	0	1	1	1	0
M02111:194:000000000-LT722:1:2114:23519:23735	1	1	1	1	1	0	0	0	0	0
M02111:194:000000000-LT722:1:2114:23519:7884	1	1	0	0	0	0	0	0	0	0
M02111:194:000000000-LT722:1:2114:2351:13658	1	1	1	1	0	0	1	1	1	0
M02111:194:000000000-LT722:1:2114:23520:16009	1	1	1	1	1	0	0	0	0	0
M02111:194:000000000-LT722:1:2114:23520:16921	1	1	1	1	0	0	1	1	1	0
M02111:194:000000000-LT722:1:2114:23520:18478	1	1	1	1	0	0	1	1	1	0
M02111:194:000000000-LT722:1:2114:23520:25492	1	1	1	1	0	0	1	1	1	0
M02111:194:000000000-LT722:1:2114:23521:12094	1	1	1	1	1	0	0	0	0	0
M02111:194:000000000-LT722:1:2114:23521:19903	1	1	1	1	0	0	0	0	0	0
M02111:194:000000000-LT722:1:2114:23521:26597	1	1	1	1	0	0	1	1	1	0
M02111:194:000000000-LT722:1:2114:23521:9914	1	1	1	1	1	0	0	0	0	0
M02111:194:000000000-LT722:1:2114:23522:11985	1	1	1	1	1	0	0	0	0	0
M02111:194:000000000-LT722:1:2114:23522:21457	1	1	1	1	1	0	0	0	0	0
M02111:194:000000000-LT722:1:2114:23523:10357	1	1	1	1	1	0	0	0	0	0
M02111:194:000000000-LT722:1:2114:23523:11414	1	1	0	0	0	0	0	0	0	0
M02111:194:000000000-LT722:1:2114:23523:14512	1	1	1	1	1	0	0	0	0	0
M02111:194:000000000-LT722:1:2114:23523:14942	1	1	1	1	0	0	1	1	1	0
M02111:194:000000000-LT722:1:2114:23524:18528	1	1	1	1	1	0	0	0	0	0
M02111:194:000000000-LT722:1:2114:23524:21093	1	1	1	1	0	0	1	1	1	0
M02111:194:000000000-LT722:1:2114:23525:13586	1	1	1	1	1	0	0	0	0	0
M02111:194:000000000-LT722:1:2114:23525:21192	1	1	1	1	0	0	1	1	1	0
M02111:194:000000000-LT722:1:2114:23526:10499	1	1	1	1	1	0	0	0	0	0
M02111:194:000000000-LT722:1:2114:23526:11833	1	1	1	1	0	0	1	1	1	0
M02111:194:000000000-LT722:1:2114:23526:4746	1	1	1	0	0	1	0	1	0	0
M02111:194:000000000-LT722:1:2114:23527:14168	1	1	1	1	1	0	0	0	0	0
M02111:194:000000000-LT722:1:2114:23527:17235	1	1	1	1	1	0	0	0	0	0
M02111:194:000000000-LT722:1:2114:23527:8414	1	1	1	1	0	0	1	1	1	0
M02111:194:000000000-LT722:1:2114:23528:17616	1	1	1	1	1	0	0	0	0	0
M02111:194:000000000-LT722:1:2114:23529:10868	1	1	1	1	1	0	0	0	0	0
M02111:194:000000000-LT722:1:2114:23529:12176	1	1	1	1	0	0	1	1	1	0
M02111:194:000000000-LT722:1:2114:23529:20067	1	1	1	0	0	1	0	1	0	0
M02111:194:000000000-LT722:1:2114:2352:14533	1	1	1	1	0	0	1	1	1	0
M02111:194:000000000-LT722:1:2114:2352:19265	1	1	1	1	1	0	0	0	0	0
M02111:194:000000000-LT722:1:2114:23530:16478	1	1	1	1	0	0	1	1	1	0
M02111:194:000000000-LT722:1:2114:23530:16645	1	1	1	1	0	0	1	1	1	0
M02111:194:000000000-LT722:1:2114:23531:14627	1	1	0	0	0	0	0	0	0	0
M02111:194:000000000-LT722:1:2114:23531:16606	1	1	1	1	0	0	1	1	1	0
M02111:194:000000000-LT722:1:2114:23531:21121	1	1	1	1	0	0	1	1	1	0
M02111:194:000000000-LT722:1:2114:23531:25383	1	1	1	1	0	0	0	0	0	0
M02111:194:000000000-LT722:1:2114:23532:11753	1	1	1	0	0	1	0	1	0	0
M02111:194:000000000-LT722:1:2114:23532:18995	1	1	1	1	1	0	0	0	0	0
M02111:194:000000000-LT722:1:2114:23532:22791	1	1	1	1	0	0	1	1	1	0
M02111:194:000000000-LT722:1:2114:23532:24615	1	1	1	1	1	0	0	0	0	0
M02111:194:000000000-LT722:1:2114:23533:20131	1	1	1	1	0	0	1	1	1	0
M02111:194:000000000-LT722:1:2114:23533:9862	1	1	1	1	1	0	0	0	0	0
M02111:194:000000000-LT722:1:2114:23535:14062	1	1	1	1	0	0	0	0	0	0
M02111:194:000000000-LT722:1:2114:23535:14901	1	1	1	1	1	0	0	0	0	0
M02111:194:000000000-LT722:1:2114:23535:16807	1	1	1	1	1	0	0	0	0	0
M02111:194:000000000-LT722:1:2114:23535:22421	1	1	1	1	1	0	0	0	0	0
M02111:194:000000000-LT722:1:2114:23536:17955	1	1	0	0	0	0	0	0	0	0
M02111:194:000000000-LT722:1:2114:23536:23142	1	1	1	0	0	1	0	1	0	0
M02111:194:000000000-LT722:1:2114:23536:3871	1	1	1	1	1	0	0	0	0	0
M02111:194:000000000-LT722:1:2114:23536:6587	1	1	1	1	0	0	1	1	1	0
M02111:194:000000000-LT722:1:2114:23537:15224	1	1	1	1	1	0	0	0	0	0
M02111:194:000000000-LT722:1:2114:23537:17441	1	1	1	1	1	0	0	0	0	0
M02111:194:000000000-LT722:1:2114:23537:18936	1	1	1	1	0	0	1	1	1	0
M02111:194:000000000-LT722:1:2114:23537:21324	1	1	1	1	0	0	0	0	0	0
M02111:194:000000000-LT722:1:2114:23538:11082	1	1	0	0	0	0	0	0	0	0
M02111:194:000000000-LT722:1:2114:23538:11361	1	1	1	1	0	0	1	1	1	0
M02111:194:000000000-LT722:1:2114:23538:24311	1	1	1	1	1	0	0	0	0	0
M02111:194:000000000-LT722:1:2114:23538:5072	1	1	1	1	1	0	0	0	0	0
M02111:194:000000000-LT722:1:2114:23539:21799	1	1	1	1	0	0	1	1	1	0
M02111:194:000000000-LT722:1:2114:23539:25856	1	1	1	1	0	0	0	0	0	0
M02111:194:000000000-LT722:1:2114:23540:21909	1	1	1	1	0	0	1	1	1	0
M02111:194:000000000-LT722:1:2114:23540:23383	1	1	1	1	0	0	1	1	1	0
M02111:194:000000000-LT722:1:2114:23540:6615	1	1	1	1	0	0	0	0	0	0
M02111:194:000000000-LT722:1:2114:23540:6923	1	1	1	1	1	0	0	0	0	0
M02111:194:000000000-LT722:1:2114:23541:24552	1	1	1	1	1	0	0	0	0	0
M02111:194:000000000-LT722:1:2114:23541:26157	1	1	1	1	0	0	0	0	0	0
M02111:194:000000000-LT722:1:2114:23542:11178	1	1	1	1	1	0	0	0	0	0
M02111:194:000000000-LT722:1:2114:23543:13090	1	1	1	1	1	0	0	0	0	0
M02111:194:000000000-LT722:1:2114:23543:3772	1	1	1	1	1	0	0	0	0	0
M02111:194:000000000-LT722:1:2114:23544:18386	1	1	1	1	0	0	1	1	1	0
M02111:194:000000000-LT722:1:2114:23544:18960	1	1	1	1	0	0	1	1	1	0
M02111:194:000000000-LT722:1:2114:23544:8209	1	1	1	1	1	0	0	0	0	0
M02111:194:000000000-LT722:1:2114:23545:26093	1	1	1	1	1	0	0	0	0	0
M02111:194:000000000-LT722:1:2114:23545:26298	1	1	1	1	1	0	0	0	0	0
M02111:194:000000000-LT722:1:2114:23546:10947	1	1	1	0	0	1	0	1	0	0
M02111:194:000000000-LT722:1:2114:23546:13428	1	1	1	1	1	0	0	0	0	0
M02111:194:000000000-LT722:1:2114:23546:13537	1	1	1	1	0	0	1	1	1	0
M02111:194:000000000-LT722:1:2114:23546:13773	1	1	1	1	0	0	1	1	1	0
M02111:194:000000000-LT722:1:2114:23546:17699	1	1	1	1	0	0	1	1	1	0
M02111:194:000000000-LT722:1:2114:23546:21730	1	1	1	1	1	0	0	0	0	0
M02111:194:000000000-LT722:1:2114:23546:5151	1	1	1	1	0	0	1	1	1	0
M02111:194:000000000-LT722:1:2114:23547:16322	1	1	1	1	0	0	1	1	1	0
M02111:194:000000000-LT722:1:2114:23547:7368	1	1	0	0	0	0	0	0	0	0
M02111:194:000000000-LT722:1:2114:23548:22201	1	1	1	1	1	0	0	0	0	0
M02111:194:000000000-LT722:1:2114:23549:18209	1	1	1	1	1	0	0	0	0	0
M02111:194:000000000-LT722:1:2114:23550:15214	1	1	1	1	1	0	0	0	0	0
M02111:194:000000000-LT722:1:2114:23550:17774	1	1	1	1	1	0	0	0	0	0
M02111:194:000000000-LT722:1:2114:23550:22736	1	1	1	0	0	1	0	1	0	0
M02111:194:000000000-LT722:1:2114:23550:5660	1	1	1	1	0	0	1	1	1	0
M02111:194:000000000-LT722:1:2114:23551:14493	1	1	1	1	1	0	0	0	0	0
M02111:194:000000000-LT722:1:2114:23551:18738	1	1	1	1	0	0	1	1	1	0
M02111:194:000000000-LT722:1:2114:23552:18128	1	1	1	1	1	0	0	0	0	0
M02111:194:000000000-LT722:1:2114:23552:9844	1	1	1	1	1	0	0	0	0	0
M02111:194:000000000-LT722:1:2114:23553:18871	1	1	1	0	0	1	0	1	0	0
M02111:194:000000000-LT722:1:2114:23553:26781	1	1	1	1	1	0	0	0	0	0
M02111:194:000000000-LT722:1:2114:23553:9065	1	1	1	1	1	0	0	0	0	0
M02111:194:000000000-LT722:1:2114:23554:12441	1	1	0	0	0	0	0	0	0	0
M02111:194:000000000-LT722:1:2114:23554:21424	1	1	1	1	0	0	1	1	1	0
M02111:194:000000000-LT722:1:2114:23554:23061	1	1	1	1	1	0	0	0	0	0
M02111:194:000000000-LT722:1:2114:23554:5863	1	1	1	1	1	0	0	0	0	0
M02111:194:000000000-LT722:1:2114:23554:8675	1	1	1	1	0	0	1	1	1	0
M02111:194:000000000-LT722:1:2114:23554:9432	1	1	1	1	1	0	0	0	0	0
M02111:194:000000000-LT722:1:2114:23555:17273	1	1	1	1	0	0	1	1	1	0
M02111:194:000000000-LT722:1:2114:23555:9704	1	1	1	1	0	0	1	1	1	0
M02111:194:000000000-LT722:1:2114:23556:11959	1	1	1	1	1	0	0	0	0	0
M02111:194:000000000-LT722:1:2114:23556:14022	1	1	1	1	1	0	0	0	0	0
M02111:194:000000000-LT722:1:2114:23556:21899	1	1	1	1	0	0	1	1	1	0
M02111:194:000000000-LT722:1:2114:23556:26889	1	1	1	1	0	0	1	1	1	0
M02111:194:000000000-LT722:1:2114:23557:25855	1	1	0	0	0	0	0	0	0	0
M02111:194:000000000-LT722:1:2114:23557:8862	1	1	1	1	1	0	0	0	0	0
M02111:194:000000000-LT722:1:2114:23558:10317	1	1	1	1	0	0	1	1	1	0
M02111:194:000000000-LT722:1:2114:23558:20664	1	1	1	1	0	0	1	1	1	0
M02111:194:000000000-LT722:1:2114:23558:4254	1	1	1	1	1	0	0	0	0	0
M02111:194:000000000-LT722:1:2114:23558:8160	1	1	1	1	0	0	1	1	1	0
M02111:194:000000000-LT722:1:2114:23559:11979	1	1	1	1	1	0	0	0	0	0
M02111:194:000000000-LT722:1:2114:23559:20261	1	1	1	1	1	0	0	0	0	0
M02111:194:000000000-LT722:1:2114:2355:12434	1	1	1	1	1	0	0	0	0	0
M02111:194:000000000-LT722:1:2114:2355:13140	1	1	1	1	1	0	0	0	0	0
M02111:194:000000000-LT722:1:2114:2355:17876	1	1	1	1	1	0	0	0	0	0
M02111:194:000000000-LT722:1:2114:23560:18424	1	1	1	1	0	0	1	1	1	0
M02111:194:000000000-LT722:1:2114:23560:5393	1	1	0	0	0	0	0	0	0	0
M02111:194:000000000-LT722:1:2114:23561:15148	1	1	1	1	0	0	1	1	1	0
M02111:194:000000000-LT722:1:2114:23562:5558	1	1	1	1	0	0	1	1	1	0
M02111:194:000000000-LT722:1:2114:23563:13831	1	1	1	1	1	0	0	0	0	0
M02111:194:000000000-LT722:1:2114:23563:17021	1	1	1	1	1	0	0	0	0	0
M02111:194:000000000-LT722:1:2114:23563:22784	1	1	1	1	1	0	0	0	0	0
M02111:194:000000000-LT722:1:2114:23563:25485	1	1	0	0	0	0	0	0	0	0
M02111:194:000000000-LT722:1:2114:23564:12769	1	1	1	1	1	0	0	0	0	0
M02111:194:000000000-LT722:1:2114:23564:22822	1	1	1	1	0	0	1	1	1	0
M02111:194:000000000-LT722:1:2114:23564:23280	1	1	1	1	0	0	1	1	1	0
M02111:194:000000000-LT722:1:2114:23565:4451	1	1	1	0	0	1	0	1	0	0
M02111:194:000000000-LT722:1:2114:23566:13467	1	1	1	1	0	0	1	1	1	0
M02111:194:000000000-LT722:1:2114:23566:7195	1	1	1	1	1	0	0	0	0	0
M02111:194:000000000-LT722:1:2114:23567:15929	1	1	1	1	0	0	1	1	1	0
M02111:194:000000000-LT722:1:2114:23568:7924	1	1	1	1	0	0	1	1	1	0
M02111:194:000000000-LT722:1:2114:23568:9052	1	1	1	1	0	0	0	0	0	0
M02111:194:000000000-LT722:1:2114:23569:19533	1	1	1	1	1	0	0	0	0	0
M02111:194:000000000-LT722:1:2114:23569:24193	1	1	1	1	1	0	0	0	0	0
M02111:194:000000000-LT722:1:2114:2356:18398	1	1	1	1	1	0	0	0	0	0
M02111:194:000000000-LT722:1:2114:23570:16300	1	1	1	1	1	0	0	0	0	0
M02111:194:000000000-LT722:1:2114:23571:4092	1	0	0	0	0	0	0	0	0	0
M02111:194:000000000-LT722:1:2114:23572:16090	1	1	1	1	1	0	0	0	0	0
M02111:194:000000000-LT722:1:2114:23572:16814	1	1	1	1	0	0	1	1	1	0
M02111:194:000000000-LT722:1:2114:23572:3976	1	1	1	1	0	0	1	1	1	0
M02111:194:000000000-LT722:1:2114:23573:15329	1	1	1	0	0	1	0	1	0	0
M02111:194:000000000-LT722:1:2114:23573:17237	1	1	1	1	1	0	0	0	0	0
M02111:194:000000000-LT722:1:2114:23573:8179	1	1	1	1	0	0	1	1	1	0
M02111:194:000000000-LT722:1:2114:23574:11032	1	1	1	1	1	0	0	0	0	0
M02111:194:000000000-LT722:1:2114:23575:17623	1	1	1	1	1	0	0	0	0	0
M02111:194:000000000-LT722:1:2114:23575:24327	1	1	1	1	1	0	0	0	0	0
M02111:194:000000000-LT722:1:2114:23576:21146	1	1	1	1	0	0	0	0	0	0
M02111:194:000000000-LT722:1:2114:23577:14738	1	1	1	1	0	0	1	1	1	0
M02111:194:000000000-LT722:1:2114:23577:18639	1	1	1	1	0	0	1	1	1	0
M02111:194:000000000-LT722:1:2114:23577:25794	1	1	0	0	0	0	0	0	0	0
M02111:194:000000000-LT722:1:2114:23578:17916	1	1	1	1	1	0	0	0	0	0
M02111:194:000000000-LT722:1:2114:23578:25648	1	1	1	1	1	0	0	0	0	0
M02111:194:000000000-LT722:1:2114:23579:14543	1	1	1	0	0	1	0	1	0	0
M02111:194:000000000-LT722:1:2114:23579:20646	1	1	1	1	0	0	0	0	0	0
M02111:194:000000000-LT722:1:2114:23580:17459	1	1	1	1	1	0	0	0	0	0
M02111:194:000000000-LT722:1:2114:23580:5334	1	1	0	0	0	0	0	0	0	0
M02111:194:000000000-LT722:1:2114:23580:6725	1	1	1	1	0	0	1	1	1	0
M02111:194:000000000-LT722:1:2114:23580:6972	1	1	1	1	1	0	0	0	0	0
M02111:194:000000000-LT722:1:2114:23581:11368	1	1	1	1	0	0	0	0	0	0
M02111:194:000000000-LT722:1:2114:23582:5505	1	1	1	1	1	0	0	0	0	0
M02111:194:000000000-LT722:1:2114:23582:7277	1	1	1	1	1	0	0	0	0	0
M02111:194:000000000-LT722:1:2114:23583:17216	1	1	1	1	0	0	1	1	1	0
M02111:194:000000000-LT722:1:2114:23583:20498	1	1	1	1	0	0	1	1	1	0
M02111:194:000000000-LT722:1:2114:23583:5665	1	1	1	1	0	0	1	1	1	0
M02111:194:000000000-LT722:1:2114:23584:11617	1	1	1	1	1	0	0	0	0	0
M02111:194:000000000-LT722:1:2114:23584:12879	1	1	1	0	0	1	0	1	0	0
M02111:194:000000000-LT722:1:2114:23584:17287	1	1	1	1	1	0	0	0	0	0
M02111:194:000000000-LT722:1:2114:23585:10227	1	1	1	1	1	0	0	0	0	0
M02111:194:000000000-LT722:1:2114:23585:10689	1	1	1	1	1	0	0	0	0	0
M02111:194:000000000-LT722:1:2114:23585:8451	1	1	1	1	1	0	0	0	0	0
M02111:194:000000000-LT722:1:2114:23586:11052	1	1	1	1	0	0	1	1	1	0
M02111:194:000000000-LT722:1:2114:23586:11771	1	1	1	1	1	0	0	0	0	0
M02111:194:000000000-LT722:1:2114:23586:24462	1	1	1	1	1	0	0	0	0	0
M02111:194:000000000-LT722:1:2114:23587:16000	1	1	0	0	0	0	0	0	0	0
M02111:194:000000000-LT722:1:2114:23587:16167	1	1	1	1	1	0	0	0	0	0
M02111:194:000000000-LT722:1:2114:23587:22467	1	1	1	1	1	0	0	0	0	0
M02111:194:000000000-LT722:1:2114:23587:26257	1	1	0	0	0	0	0	0	0	0
M02111:194:000000000-LT722:1:2114:23588:19973	1	1	1	1	0	0	1	1	1	0
M02111:194:000000000-LT722:1:2114:23588:22658	1	1	1	1	1	0	0	0	0	0
M02111:194:000000000-LT722:1:2114:23589:22938	1	1	1	0	0	1	0	1	0	0
M02111:194:000000000-LT722:1:2114:23589:3839	1	1	1	1	0	0	1	1	1	0
M02111:194:000000000-LT722:1:2114:23589:9880	1	1	1	1	1	0	0	0	0	0
M02111:194:000000000-LT722:1:2114:2358:14076	1	1	1	1	1	0	0	0	0	0
M02111:194:000000000-LT722:1:2114:23590:16927	1	1	1	1	0	0	1	1	1	0
M02111:194:000000000-LT722:1:2114:23590:20759	1	1	1	0	0	1	0	1	0	0
M02111:194:000000000-LT722:1:2114:23590:6260	1	1	1	1	1	0	0	0	0	0
M02111:194:000000000-LT722:1:2114:23590:6455	1	1	1	1	0	0	1	1	1	0
M02111:194:000000000-LT722:1:2114:23591:24234	1	1	1	1	1	0	0	0	0	0
M02111:194:000000000-LT722:1:2114:23592:6884	1	1	1	1	0	0	1	1	1	0
M02111:194:000000000-LT722:1:2114:23593:15652	1	1	1	1	1	0	0	0	0	0
M02111:194:000000000-LT722:1:2114:23593:4387	1	1	1	1	1	0	0	0	0	0
M02111:194:000000000-LT722:1:2114:23593:4953	1	1	1	1	0	0	1	1	1	0
M02111:194:000000000-LT722:1:2114:23593:8390	1	1	1	1	1	0	0	0	0	0
M02111:194:000000000-LT722:1:2114:23594:10543	1	1	1	1	0	0	1	1	1	0
M02111:194:000000000-LT722:1:2114:23594:7257	1	1	1	1	1	0	0	0	0	0
M02111:194:000000000-LT722:1:2114:23595:13548	1	1	1	1	1	0	0	0	0	0
M02111:194:000000000-LT722:1:2114:23595:19077	1	1	1	1	0	0	1	1	1	0
M02111:194:000000000-LT722:1:2114:23595:26055	1	1	1	1	1	0	0	0	0	0
M02111:194:000000000-LT722:1:2114:23596:22384	1	1	1	1	1	0	0	0	0	0
M02111:194:000000000-LT722:1:2114:23597:14403	1	1	1	1	1	0	0	0	0	0
M02111:194:000000000-LT722:1:2114:23597:16065	1	1	1	1	1	0	0	0	0	0
M02111:194:000000000-LT722:1:2114:23597:16870	1	1	1	1	0	0	0	0	0	0
M02111:194:000000000-LT722:1:2114:23597:17085	1	1	1	1	1	0	0	0	0	0
M02111:194:000000000-LT722:1:2114:23597:20856	1	1	1	0	0	1	0	1	0	0
M02111:194:000000000-LT722:1:2114:23597:5376	1	1	1	0	0	1	0	1	0	0
M02111:194:000000000-LT722:1:2114:23597:6480	1	1	1	1	1	0	0	0	0	0
M02111:194:000000000-LT722:1:2114:23598:22284	1	1	1	1	1	0	0	0	0	0
M02111:194:000000000-LT722:1:2114:23598:23375	1	1	0	0	0	0	0	0	0	0
M02111:194:000000000-LT722:1:2114:23598:26389	1	1	1	0	0	1	0	1	0	0
M02111:194:000000000-LT722:1:2114:23598:7446	1	0	0	0	0	0	0	0	0	0
M02111:194:000000000-LT722:1:2114:23599:20280	1	1	1	1	0	0	1	1	1	0
M02111:194:000000000-LT722:1:2114:23599:21671	1	1	1	1	1	0	0	0	0	0
M02111:194:000000000-LT722:1:2114:23599:26790	1	1	1	1	0	0	1	1	1	0
M02111:194:000000000-LT722:1:2114:23599:4928	1	1	1	1	1	0	0	0	0	0
M02111:194:000000000-LT722:1:2114:23599:8287	1	1	1	1	0	0	1	1	1	0
M02111:194:000000000-LT722:1:2114:23599:9065	1	1	1	1	0	0	1	1	1	0
M02111:194:000000000-LT722:1:2114:2359:19306	1	1	1	1	0	0	1	1	1	0
M02111:194:000000000-LT722:1:2114:23600:10650	1	1	1	1	1	0	0	0	0	0
M02111:194:000000000-LT722:1:2114:23600:5234	1	1	1	1	1	0	0	0	0	0
M02111:194:000000000-LT722:1:2114:23600:8661	1	1	1	1	0	0	1	1	1	0
M02111:194:000000000-LT722:1:2114:23601:16548	1	1	1	1	0	0	1	1	1	0
M02111:194:000000000-LT722:1:2114:23601:21066	1	1	1	1	0	0	1	1	1	0
M02111:194:000000000-LT722:1:2114:23601:21690	1	1	1	1	0	0	1	1	1	0
M02111:194:000000000-LT722:1:2114:23602:26898	1	1	1	1	1	0	0	0	0	0
M02111:194:000000000-LT722:1:2114:23602:4320	1	1	0	0	0	0	0	0	0	0
M02111:194:000000000-LT722:1:2114:23603:23335	1	1	1	1	0	0	1	1	1	0
M02111:194:000000000-LT722:1:2114:23603:9213	1	1	1	1	0	0	1	1	1	0
M02111:194:000000000-LT722:1:2114:23604:16466	1	1	1	1	1	0	0	0	0	0
M02111:194:000000000-LT722:1:2114:23604:21174	1	1	1	1	1	0	0	0	0	0
M02111:194:000000000-LT722:1:2114:23604:23973	1	1	1	1	0	0	1	1	1	0
M02111:194:000000000-LT722:1:2114:23604:3992	1	1	1	1	0	0	1	1	1	0
M02111:194:000000000-LT722:1:2114:23604:5298	1	1	1	0	0	1	0	1	0	0
M02111:194:000000000-LT722:1:2114:23605:18987	1	1	0	0	0	0	0	0	0	0
M02111:194:000000000-LT722:1:2114:23605:20501	1	1	0	0	0	0	0	0	0	0
M02111:194:000000000-LT722:1:2114:23605:21605	1	1	0	0	0	0	0	0	0	0
M02111:194:000000000-LT722:1:2114:23605:23258	1	1	1	1	0	0	1	1	1	0
M02111:194:000000000-LT722:1:2114:23606:18360	1	1	1	0	0	1	0	1	0	0
M02111:194:000000000-LT722:1:2114:23606:4278	1	1	1	1	0	0	1	1	1	0
M02111:194:000000000-LT722:1:2114:23606:7369	1	1	1	0	0	1	0	1	0	0
M02111:194:000000000-LT722:1:2114:23607:16040	1	1	1	1	0	0	1	1	1	0
M02111:194:000000000-LT722:1:2114:23607:21868	1	1	1	0	0	1	0	1	0	0
M02111:194:000000000-LT722:1:2114:23608:10909	1	1	1	1	1	0	0	0	0	0
M02111:194:000000000-LT722:1:2114:23608:20312	1	1	1	1	1	0	0	0	0	0
M02111:194:000000000-LT722:1:2114:23608:22588	1	1	1	1	0	0	1	1	1	0
M02111:194:000000000-LT722:1:2114:23608:23591	1	1	1	1	0	0	1	1	1	0
M02111:194:000000000-LT722:1:2114:23608:6292	1	1	1	1	1	0	0	0	0	0
M02111:194:000000000-LT722:1:2114:23609:22417	1	1	1	1	0	0	1	1	1	0
M02111:194:000000000-LT722:1:2114:23609:24078	1	1	1	1	1	0	0	0	0	0
M02111:194:000000000-LT722:1:2114:23609:6791	1	1	1	1	0	0	1	1	1	0
M02111:194:000000000-LT722:1:2114:2360:17718	1	1	1	1	0	0	1	1	1	0
M02111:194:000000000-LT722:1:2114:23610:11186	1	1	1	0	0	1	0	1	0	0
M02111:194:000000000-LT722:1:2114:23610:12672	1	1	1	1	1	0	0	0	0	0
M02111:194:000000000-LT722:1:2114:23611:20658	1	1	1	1	1	0	0	0	0	0
M02111:194:000000000-LT722:1:2114:23611:25418	1	1	1	1	0	0	1	1	1	0
M02111:194:000000000-LT722:1:2114:23611:5669	1	1	1	1	0	0	0	0	0	0
M02111:194:000000000-LT722:1:2114:23611:5739	1	1	1	1	0	0	0	0	0	0
M02111:194:000000000-LT722:1:2114:23611:7431	1	1	1	1	1	0	0	0	0	0
M02111:194:000000000-LT722:1:2114:23611:8953	1	1	1	1	1	0	0	0	0	0
M02111:194:000000000-LT722:1:2114:23612:15325	1	1	1	1	1	0	0	0	0	0
M02111:194:000000000-LT722:1:2114:23612:22265	1	1	1	1	1	0	0	0	0	0
M02111:194:000000000-LT722:1:2114:23612:4613	1	1	1	0	0	1	0	1	0	0
M02111:194:000000000-LT722:1:2114:23612:8360	1	1	1	1	0	0	1	1	1	0
M02111:194:000000000-LT722:1:2114:23613:22786	1	1	1	1	1	0	0	0	0	0
M02111:194:000000000-LT722:1:2114:23613:6907	1	1	1	1	1	0	0	0	0	0
M02111:194:000000000-LT722:1:2114:23614:19943	1	1	1	1	0	0	1	1	1	0
M02111:194:000000000-LT722:1:2114:23614:7946	1	1	1	0	0	1	0	1	0	0
M02111:194:000000000-LT722:1:2114:23615:10105	1	1	1	1	1	0	0	0	0	0
M02111:194:000000000-LT722:1:2114:23615:11982	1	1	1	1	1	0	0	0	0	0
M02111:194:000000000-LT722:1:2114:23616:21143	1	1	1	1	1	0	0	0	0	0
M02111:194:000000000-LT722:1:2114:23616:4901	1	1	1	1	0	0	1	1	1	0
M02111:194:000000000-LT722:1:2114:23616:7859	1	1	1	1	0	0	1	1	1	0
M02111:194:000000000-LT722:1:2114:23616:8724	1	1	1	0	0	1	0	1	0	0
M02111:194:000000000-LT722:1:2114:23617:12393	1	1	1	1	1	0	0	0	0	0
M02111:194:000000000-LT722:1:2114:23617:13996	1	1	1	1	0	0	1	1	1	0
M02111:194:000000000-LT722:1:2114:23617:21366	1	1	1	1	0	0	1	1	1	0
M02111:194:000000000-LT722:1:2114:23619:12247	1	1	0	0	0	0	0	0	0	0
M02111:194:000000000-LT722:1:2114:2361:13280	1	1	1	1	0	0	1	1	1	0
M02111:194:000000000-LT722:1:2114:2361:13423	1	1	1	0	0	1	0	1	0	0
M02111:194:000000000-LT722:1:2114:2361:16531	1	1	1	1	0	0	0	0	0	0
M02111:194:000000000-LT722:1:2114:2361:17957	1	1	1	1	0	0	1	1	1	0
M02111:194:000000000-LT722:1:2114:2361:18314	1	1	1	1	1	0	0	0	0	0
M02111:194:000000000-LT722:1:2114:23620:12165	1	1	1	1	0	0	1	1	1	0
M02111:194:000000000-LT722:1:2114:23620:13509	1	1	1	1	1	0	0	0	0	0
M02111:194:000000000-LT722:1:2114:23621:4358	1	1	1	1	1	0	0	0	0	0
M02111:194:000000000-LT722:1:2114:23621:6483	1	1	1	1	1	0	0	0	0	0
M02111:194:000000000-LT722:1:2114:23622:16792	1	1	1	1	1	0	0	0	0	0
M02111:194:000000000-LT722:1:2114:23622:17363	1	1	1	1	1	0	0	0	0	0
M02111:194:000000000-LT722:1:2114:23622:19498	1	1	1	1	0	0	0	0	0	0
M02111:194:000000000-LT722:1:2114:23622:22022	1	1	1	1	0	0	1	1	1	0
M02111:194:000000000-LT722:1:2114:23622:8024	1	1	1	1	1	0	0	0	0	0
M02111:194:000000000-LT722:1:2114:23623:13317	1	1	1	1	0	0	1	1	1	0
M02111:194:000000000-LT722:1:2114:23623:13659	1	1	1	1	1	0	0	0	0	0
M02111:194:000000000-LT722:1:2114:23623:25930	1	1	0	0	0	0	0	0	0	0
M02111:194:000000000-LT722:1:2114:23623:5235	1	1	1	0	0	1	0	1	0	0
M02111:194:000000000-LT722:1:2114:23623:9374	1	1	0	0	0	0	0	0	0	0
M02111:194:000000000-LT722:1:2114:23623:9438	1	1	1	1	0	0	1	1	1	0
M02111:194:000000000-LT722:1:2114:23624:10818	1	1	1	1	1	0	0	0	0	0
M02111:194:000000000-LT722:1:2114:23624:11257	1	1	1	1	1	0	0	0	0	0
M02111:194:000000000-LT722:1:2114:23624:19122	1	1	1	1	1	0	0	0	0	0
M02111:194:000000000-LT722:1:2114:23625:11080	1	1	1	1	0	0	1	1	1	0
M02111:194:000000000-LT722:1:2114:23626:21953	1	1	1	1	1	0	0	0	0	0
M02111:194:000000000-LT722:1:2114:23627:7830	1	1	1	0	0	1	0	1	0	0
M02111:194:000000000-LT722:1:2114:23628:12305	1	1	0	0	0	0	0	0	0	0
M02111:194:000000000-LT722:1:2114:23628:14731	1	1	1	1	1	0	0	0	0	0
M02111:194:000000000-LT722:1:2114:23629:23650	1	1	1	1	0	0	1	1	1	0
M02111:194:000000000-LT722:1:2114:23629:24023	1	1	0	0	0	0	0	0	0	0
M02111:194:000000000-LT722:1:2114:23629:6064	1	1	1	0	0	1	0	1	0	0
M02111:194:000000000-LT722:1:2114:23629:6383	1	1	1	1	1	0	0	0	0	0
M02111:194:000000000-LT722:1:2114:23629:7278	1	1	1	1	1	0	0	0	0	0
M02111:194:000000000-LT722:1:2114:23630:18778	1	1	1	1	1	0	0	0	0	0
M02111:194:000000000-LT722:1:2114:23630:21595	1	1	1	1	0	0	1	1	1	0
M02111:194:000000000-LT722:1:2114:23631:11106	1	1	1	1	0	0	1	1	1	0
M02111:194:000000000-LT722:1:2114:23631:18370	1	1	1	1	1	0	0	0	0	0
M02111:194:000000000-LT722:1:2114:23632:17460	1	1	1	1	0	0	1	1	1	0
M02111:194:000000000-LT722:1:2114:23632:21283	1	1	1	1	0	0	0	0	0	0
M02111:194:000000000-LT722:1:2114:23632:22359	1	1	1	1	0	0	1	1	1	0
M02111:194:000000000-LT722:1:2114:23632:25664	1	1	1	1	0	0	1	1	1	0
M02111:194:000000000-LT722:1:2114:23633:19945	1	1	1	1	0	0	1	1	1	0
M02111:194:000000000-LT722:1:2114:23634:12935	1	1	1	1	0	0	1	1	1	0
M02111:194:000000000-LT722:1:2114:23634:15311	1	1	1	1	1	0	0	0	0	0
M02111:194:000000000-LT722:1:2114:23634:20142	1	1	1	1	1	0	0	0	0	0
M02111:194:000000000-LT722:1:2114:23634:3903	1	1	1	1	1	0	0	0	0	0
M02111:194:000000000-LT722:1:2114:23635:13029	1	1	1	1	1	0	0	0	0	0
M02111:194:000000000-LT722:1:2114:23635:16427	1	1	1	1	0	0	0	0	0	0
M02111:194:000000000-LT722:1:2114:23635:17775	1	1	1	1	1	0	0	0	0	0
M02111:194:000000000-LT722:1:2114:23635:21690	1	1	1	1	1	0	0	0	0	0
M02111:194:000000000-LT722:1:2114:23635:8655	1	1	1	1	1	0	0	0	0	0
M02111:194:000000000-LT722:1:2114:23636:15990	1	1	0	0	0	0	0	0	0	0
M02111:194:000000000-LT722:1:2114:23636:4735	1	1	1	0	0	1	0	1	0	0
M02111:194:000000000-LT722:1:2114:23637:16988	1	1	1	1	0	0	1	1	1	0
M02111:194:000000000-LT722:1:2114:23637:21397	1	1	1	1	0	0	1	1	1	0
M02111:194:000000000-LT722:1:2114:23637:23069	1	1	1	0	0	1	0	1	0	0
M02111:194:000000000-LT722:1:2114:23637:5087	1	1	1	1	0	0	1	1	1	0
M02111:194:000000000-LT722:1:2114:23637:6546	1	1	1	1	0	0	1	1	1	0
M02111:194:000000000-LT722:1:2114:23638:12732	1	1	1	1	1	0	0	0	0	0
M02111:194:000000000-LT722:1:2114:23638:24918	1	1	1	0	0	1	0	1	0	0
M02111:194:000000000-LT722:1:2114:23639:13508	1	1	1	1	1	0	0	0	0	0
M02111:194:000000000-LT722:1:2114:23639:19510	1	1	1	1	1	0	0	0	0	0
M02111:194:000000000-LT722:1:2114:23639:26466	1	1	1	1	1	0	0	0	0	0
M02111:194:000000000-LT722:1:2114:23639:8020	1	1	1	1	1	0	0	0	0	0
M02111:194:000000000-LT722:1:2114:23639:8110	1	1	1	1	0	0	1	1	1	0
M02111:194:000000000-LT722:1:2114:2363:12208	1	1	1	1	1	0	0	0	0	0
M02111:194:000000000-LT722:1:2114:2363:12679	1	1	1	1	1	0	0	0	0	0
M02111:194:000000000-LT722:1:2114:23640:10023	1	1	1	1	1	0	0	0	0	0
M02111:194:000000000-LT722:1:2114:23640:10594	1	1	1	1	0	0	1	1	1	0
M02111:194:000000000-LT722:1:2114:23640:26051	1	1	1	0	0	1	0	1	0	0
M02111:194:000000000-LT722:1:2114:23641:18163	1	1	1	1	1	0	0	0	0	0
M02111:194:000000000-LT722:1:2114:23641:24097	1	1	1	1	1	0	0	0	0	0
M02111:194:000000000-LT722:1:2114:23641:25557	1	1	1	1	1	0	0	0	0	0
M02111:194:000000000-LT722:1:2114:23641:5195	1	1	1	1	1	0	0	0	0	0
M02111:194:000000000-LT722:1:2114:23642:12919	1	1	1	1	1	0	0	0	0	0
M02111:194:000000000-LT722:1:2114:23643:13663	1	1	1	1	1	0	0	0	0	0
M02111:194:000000000-LT722:1:2114:23643:14640	1	1	1	1	0	0	1	1	1	0
M02111:194:000000000-LT722:1:2114:23643:20713	1	1	1	1	1	0	0	0	0	0
M02111:194:000000000-LT722:1:2114:23643:20741	1	1	1	1	1	0	0	0	0	0
M02111:194:000000000-LT722:1:2114:23643:21520	1	1	1	1	0	0	0	0	0	0
M02111:194:000000000-LT722:1:2114:23643:9518	1	1	1	1	1	0	0	0	0	0
M02111:194:000000000-LT722:1:2114:23644:10439	1	1	1	1	0	0	1	1	1	0
M02111:194:000000000-LT722:1:2114:23644:4893	1	1	1	1	0	0	1	1	1	0
M02111:194:000000000-LT722:1:2114:23645:11773	1	1	1	1	0	0	0	0	0	0
M02111:194:000000000-LT722:1:2114:23645:24350	1	1	1	1	1	0	0	0	0	0
M02111:194:000000000-LT722:1:2114:23645:24945	1	1	1	1	0	0	1	1	1	0
M02111:194:000000000-LT722:1:2114:23645:4747	1	1	1	1	0	0	1	1	1	0
M02111:194:000000000-LT722:1:2114:23646:13885	1	1	1	1	0	0	1	1	1	0
M02111:194:000000000-LT722:1:2114:23646:7287	1	1	1	1	0	0	1	1	1	0
M02111:194:000000000-LT722:1:2114:23647:20988	1	1	1	1	1	0	0	0	0	0
M02111:194:000000000-LT722:1:2114:23647:21012	1	1	1	1	1	0	0	0	0	0
M02111:194:000000000-LT722:1:2114:23648:14695	1	1	1	1	0	0	1	1	1	0
M02111:194:000000000-LT722:1:2114:23648:21196	1	1	1	1	0	0	1	1	1	0
M02111:194:000000000-LT722:1:2114:23648:22869	1	1	1	1	1	0	0	0	0	0
M02111:194:000000000-LT722:1:2114:23648:24675	1	1	1	0	0	1	0	1	0	0
M02111:194:000000000-LT722:1:2114:23648:26585	1	1	1	1	1	0	0	0	0	0
M02111:194:000000000-LT722:1:2114:23649:10846	1	1	1	1	1	0	0	0	0	0
M02111:194:000000000-LT722:1:2114:23649:12768	1	1	1	1	0	0	1	1	1	0
M02111:194:000000000-LT722:1:2114:23649:13587	1	1	1	1	1	0	0	0	0	0
M02111:194:000000000-LT722:1:2114:23649:14341	1	1	1	1	1	0	0	0	0	0
M02111:194:000000000-LT722:1:2114:23649:15363	1	1	1	1	1	0	0	0	0	0
M02111:194:000000000-LT722:1:2114:23649:26151	1	1	1	0	0	1	0	1	0	0
M02111:194:000000000-LT722:1:2114:23650:10896	1	1	0	0	0	0	0	0	0	0
M02111:194:000000000-LT722:1:2114:23650:15142	1	1	1	0	0	1	0	1	0	0
M02111:194:000000000-LT722:1:2114:23650:19416	1	1	1	1	1	0	0	0	0	0
M02111:194:000000000-LT722:1:2114:23650:20636	1	1	1	1	1	0	0	0	0	0
M02111:194:000000000-LT722:1:2114:23651:10752	1	1	1	1	0	0	1	1	1	0
M02111:194:000000000-LT722:1:2114:23651:13728	1	1	1	1	1	0	0	0	0	0
M02111:194:000000000-LT722:1:2114:23651:20690	1	1	1	0	0	1	0	1	0	0
M02111:194:000000000-LT722:1:2114:23651:24010	1	1	1	1	0	0	1	1	1	0
M02111:194:000000000-LT722:1:2114:23651:8351	1	1	1	1	1	0	0	0	0	0
M02111:194:000000000-LT722:1:2114:23653:14457	1	1	1	1	1	0	0	0	0	0
M02111:194:000000000-LT722:1:2114:23653:16681	1	1	1	1	1	0	0	0	0	0
M02111:194:000000000-LT722:1:2114:23653:23571	1	1	1	1	0	0	1	1	1	0
M02111:194:000000000-LT722:1:2114:23653:9926	1	1	1	1	1	0	0	0	0	0
M02111:194:000000000-LT722:1:2114:23654:19068	1	1	1	1	1	0	0	0	0	0
M02111:194:000000000-LT722:1:2114:23654:19481	1	1	1	1	0	0	1	1	1	0
M02111:194:000000000-LT722:1:2114:23654:20958	1	1	1	1	0	0	1	1	1	0
M02111:194:000000000-LT722:1:2114:23654:5476	1	1	1	1	1	0	0	0	0	0
M02111:194:000000000-LT722:1:2114:23655:18431	1	1	0	0	0	0	0	0	0	0
M02111:194:000000000-LT722:1:2114:23655:22171	1	1	1	1	1	0	0	0	0	0
M02111:194:000000000-LT722:1:2114:23655:22320	1	1	1	1	1	0	0	0	0	0
M02111:194:000000000-LT722:1:2114:23655:5275	1	1	1	1	0	0	1	1	1	0
M02111:194:000000000-LT722:1:2114:23656:12211	1	1	1	1	1	0	0	0	0	0
M02111:194:000000000-LT722:1:2114:23656:12614	1	1	1	1	1	0	0	0	0	0
M02111:194:000000000-LT722:1:2114:23656:14087	1	1	1	1	0	0	1	1	1	0
M02111:194:000000000-LT722:1:2114:23656:19828	1	1	1	1	0	0	1	1	1	0
M02111:194:000000000-LT722:1:2114:23656:6658	1	1	1	1	0	0	1	1	1	0
M02111:194:000000000-LT722:1:2114:23657:11852	1	1	1	1	1	0	0	0	0	0
M02111:194:000000000-LT722:1:2114:23658:11645	1	1	1	1	0	0	1	1	1	0
M02111:194:000000000-LT722:1:2114:23658:14148	1	1	1	1	0	0	1	1	1	0
M02111:194:000000000-LT722:1:2114:23658:17406	1	1	1	1	1	0	0	0	0	0
M02111:194:000000000-LT722:1:2114:23658:19885	1	1	0	0	0	0	0	0	0	0
M02111:194:000000000-LT722:1:2114:23658:23479	1	1	1	1	1	0	0	0	0	0
M02111:194:000000000-LT722:1:2114:23659:17888	1	1	1	1	0	0	1	1	1	0
M02111:194:000000000-LT722:1:2114:23659:18471	1	1	1	1	0	0	1	1	1	0
M02111:194:000000000-LT722:1:2114:23659:25895	1	1	1	1	1	0	0	0	0	0
M02111:194:000000000-LT722:1:2114:23659:7902	1	1	1	1	1	0	0	0	0	0
M02111:194:000000000-LT722:1:2114:2365:15343	1	1	1	1	1	0	0	0	0	0
M02111:194:000000000-LT722:1:2114:2365:17355	1	1	1	1	1	0	0	0	0	0
M02111:194:000000000-LT722:1:2114:2365:18041	1	1	1	1	0	0	0	0	0	0
M02111:194:000000000-LT722:1:2114:23660:12401	1	1	1	1	1	0	0	0	0	0
M02111:194:000000000-LT722:1:2114:23660:14012	1	1	1	0	0	1	0	1	0	0
M02111:194:000000000-LT722:1:2114:23661:11272	1	1	1	1	1	0	0	0	0	0
M02111:194:000000000-LT722:1:2114:23661:12054	1	1	1	1	1	0	0	0	0	0
M02111:194:000000000-LT722:1:2114:23661:19644	1	1	1	1	1	0	0	0	0	0
M02111:194:000000000-LT722:1:2114:23661:9563	1	1	1	1	0	0	1	1	1	0
M02111:194:000000000-LT722:1:2114:23662:12584	1	1	1	1	0	0	1	1	1	0
M02111:194:000000000-LT722:1:2114:23662:13383	1	1	1	1	0	0	1	1	1	0
M02111:194:000000000-LT722:1:2114:23662:17964	1	1	1	1	0	0	1	1	1	0
M02111:194:000000000-LT722:1:2114:23662:21651	1	1	1	1	0	0	1	1	1	0
M02111:194:000000000-LT722:1:2114:23662:25056	1	1	0	0	0	0	0	0	0	0
M02111:194:000000000-LT722:1:2114:23663:12914	1	1	1	1	0	0	1	1	1	0
M02111:194:000000000-LT722:1:2114:23663:18589	1	1	1	1	0	0	1	1	1	0
M02111:194:000000000-LT722:1:2114:23663:22099	1	1	1	1	1	0	0	0	0	0
M02111:194:000000000-LT722:1:2114:23665:9779	1	1	1	1	0	0	1	1	1	0
M02111:194:000000000-LT722:1:2114:23666:19934	1	1	1	1	1	0	0	0	0	0
M02111:194:000000000-LT722:1:2114:23666:20579	1	1	1	1	1	0	0	0	0	0
M02111:194:000000000-LT722:1:2114:23666:6899	1	1	1	1	1	0	0	0	0	0
M02111:194:000000000-LT722:1:2114:23667:13124	1	1	1	0	0	1	0	1	0	0
M02111:194:000000000-LT722:1:2114:23667:13461	1	1	1	0	0	1	0	1	0	0
M02111:194:000000000-LT722:1:2114:23667:8064	1	1	0	0	0	0	0	0	0	0
M02111:194:000000000-LT722:1:2114:23668:4133	1	1	1	0	0	1	0	1	0	0
M02111:194:000000000-LT722:1:2114:23668:7460	1	1	1	1	1	0	0	0	0	0
M02111:194:000000000-LT722:1:2114:23669:14580	1	1	0	0	0	0	0	0	0	0
M02111:194:000000000-LT722:1:2114:23669:15620	1	1	1	1	1	0	0	0	0	0
M02111:194:000000000-LT722:1:2114:23669:22889	1	1	1	1	1	0	0	0	0	0
M02111:194:000000000-LT722:1:2114:23669:5307	1	1	1	1	0	0	0	0	0	0
M02111:194:000000000-LT722:1:2114:23669:9461	1	1	1	1	0	0	1	1	1	0
M02111:194:000000000-LT722:1:2114:2366:18782	1	1	1	1	0	0	1	1	1	0
M02111:194:000000000-LT722:1:2114:23670:15252	1	0	0	0	0	0	0	0	0	0
M02111:194:000000000-LT722:1:2114:23671:10132	1	1	1	1	0	0	1	1	1	0
M02111:194:000000000-LT722:1:2114:23671:13183	1	1	1	1	1	0	0	0	0	0
M02111:194:000000000-LT722:1:2114:23671:15356	1	1	1	1	0	0	0	0	0	0
M02111:194:000000000-LT722:1:2114:23671:15422	1	1	1	1	1	0	0	0	0	0
M02111:194:000000000-LT722:1:2114:23671:16436	1	1	1	1	0	0	1	1	1	0
M02111:194:000000000-LT722:1:2114:23671:21888	1	1	0	0	0	0	0	0	0	0
M02111:194:000000000-LT722:1:2114:23672:11798	1	1	1	1	0	0	1	1	1	0
M02111:194:000000000-LT722:1:2114:23672:18778	1	1	1	0	0	1	0	1	0	0
M02111:194:000000000-LT722:1:2114:23672:19159	1	1	1	1	0	0	1	1	1	0
M02111:194:000000000-LT722:1:2114:23672:25870	1	1	1	1	1	0	0	0	0	0
M02111:194:000000000-LT722:1:2114:23672:26486	1	1	1	0	0	1	0	1	0	0
M02111:194:000000000-LT722:1:2114:23672:7429	1	1	1	1	1	0	0	0	0	0
M02111:194:000000000-LT722:1:2114:23673:10221	1	1	1	1	1	0	0	0	0	0
M02111:194:000000000-LT722:1:2114:23673:21040	1	1	1	1	1	0	0	0	0	0
M02111:194:000000000-LT722:1:2114:23673:22269	1	1	1	1	0	0	1	1	1	0
M02111:194:000000000-LT722:1:2114:23674:20459	1	1	1	1	1	0	0	0	0	0
M02111:194:000000000-LT722:1:2114:23675:17140	1	1	1	1	0	0	1	1	1	0
M02111:194:000000000-LT722:1:2114:23675:18526	1	1	0	0	0	0	0	0	0	0
M02111:194:000000000-LT722:1:2114:23675:21072	1	1	0	0	0	0	0	0	0	0
M02111:194:000000000-LT722:1:2114:23676:11720	1	1	1	1	1	0	0	0	0	0
M02111:194:000000000-LT722:1:2114:23678:22787	1	1	0	0	0	0	0	0	0	0
M02111:194:000000000-LT722:1:2114:23679:18605	1	1	1	1	1	0	0	0	0	0
M02111:194:000000000-LT722:1:2114:23679:7343	1	1	1	1	1	0	0	0	0	0
M02111:194:000000000-LT722:1:2114:23679:7642	1	1	1	1	1	0	0	0	0	0
M02111:194:000000000-LT722:1:2114:2367:11356	1	1	1	1	0	0	1	1	1	0
M02111:194:000000000-LT722:1:2114:2367:13000	1	1	0	0	0	0	0	0	0	0
M02111:194:000000000-LT722:1:2114:2367:17446	1	1	1	0	0	1	0	1	0	0
M02111:194:000000000-LT722:1:2114:23680:10644	1	1	1	1	1	0	0	0	0	0
M02111:194:000000000-LT722:1:2114:23680:14548	1	1	1	1	1	0	0	0	0	0
M02111:194:000000000-LT722:1:2114:23680:5362	1	1	1	1	1	0	0	0	0	0
M02111:194:000000000-LT722:1:2114:23681:17469	1	1	1	1	0	0	1	1	1	0
M02111:194:000000000-LT722:1:2114:23681:19929	1	1	1	1	1	0	0	0	0	0
M02111:194:000000000-LT722:1:2114:23681:6791	1	1	0	0	0	0	0	0	0	0
M02111:194:000000000-LT722:1:2114:23682:17012	1	1	1	1	1	0	0	0	0	0
M02111:194:000000000-LT722:1:2114:23682:8144	1	1	1	1	1	0	0	0	0	0
M02111:194:000000000-LT722:1:2114:23683:11075	1	1	1	1	1	0	0	0	0	0
M02111:194:000000000-LT722:1:2114:23683:20799	1	1	1	1	0	0	1	1	1	0
M02111:194:000000000-LT722:1:2114:23683:23068	1	1	1	1	1	0	0	0	0	0
M02111:194:000000000-LT722:1:2114:23683:23103	1	1	1	1	1	0	0	0	0	0
M02111:194:000000000-LT722:1:2114:23684:11762	1	1	1	0	0	1	0	1	0	0
M02111:194:000000000-LT722:1:2114:23684:12476	1	1	1	1	1	0	0	0	0	0
M02111:194:000000000-LT722:1:2114:23684:20059	1	1	1	1	0	0	1	1	1	0
M02111:194:000000000-LT722:1:2114:23684:20085	1	1	1	1	0	0	1	1	1	0
M02111:194:000000000-LT722:1:2114:23685:23874	1	1	1	1	0	0	1	1	1	0
M02111:194:000000000-LT722:1:2114:23685:7981	1	1	0	0	0	0	0	0	0	0
M02111:194:000000000-LT722:1:2114:23686:16844	1	1	0	0	0	0	0	0	0	0
M02111:194:000000000-LT722:1:2114:23686:20536	1	1	1	1	0	0	1	1	1	0
M02111:194:000000000-LT722:1:2114:23686:23699	1	1	1	1	1	0	0	0	0	0
M02111:194:000000000-LT722:1:2114:23686:6847	1	1	1	1	0	0	1	1	1	0
M02111:194:000000000-LT722:1:2114:23688:23483	1	1	0	0	0	0	0	0	0	0
M02111:194:000000000-LT722:1:2114:23689:20487	1	1	1	1	1	0	0	0	0	0
M02111:194:000000000-LT722:1:2114:23689:22276	1	1	1	1	1	0	0	0	0	0
M02111:194:000000000-LT722:1:2114:23690:14871	1	1	1	1	1	0	0	0	0	0
M02111:194:000000000-LT722:1:2114:23690:8351	1	1	1	1	1	0	0	0	0	0
M02111:194:000000000-LT722:1:2114:23691:24649	1	1	0	0	0	0	0	0	0	0
M02111:194:000000000-LT722:1:2114:23691:24802	1	1	1	1	0	0	1	1	1	0
M02111:194:000000000-LT722:1:2114:23691:25403	1	1	1	1	0	0	1	1	1	0
M02111:194:000000000-LT722:1:2114:23691:8305	1	1	1	1	0	0	1	1	1	0
M02111:194:000000000-LT722:1:2114:23693:14816	1	1	1	1	1	0	0	0	0	0
M02111:194:000000000-LT722:1:2114:23693:19902	1	1	1	1	1	0	0	0	0	0
M02111:194:000000000-LT722:1:2114:23693:5230	1	1	1	0	0	1	0	1	0	0
M02111:194:000000000-LT722:1:2114:23694:15244	1	1	1	0	0	1	0	1	0	0
M02111:194:000000000-LT722:1:2114:23694:21198	1	1	1	0	0	1	0	1	0	0
M02111:194:000000000-LT722:1:2114:23694:26164	1	1	1	1	1	0	0	0	0	0
M02111:194:000000000-LT722:1:2114:23694:26335	1	1	1	1	1	0	0	0	0	0
M02111:194:000000000-LT722:1:2114:23695:11956	1	1	1	1	1	0	0	0	0	0
M02111:194:000000000-LT722:1:2114:23695:12368	1	1	1	1	1	0	0	0	0	0
M02111:194:000000000-LT722:1:2114:23695:5268	1	1	0	0	0	0	0	0	0	0
M02111:194:000000000-LT722:1:2114:23695:6716	1	1	1	0	0	1	0	1	0	0
M02111:194:000000000-LT722:1:2114:23696:10266	1	1	1	1	1	0	0	0	0	0
M02111:194:000000000-LT722:1:2114:23697:11715	1	1	1	1	1	0	0	0	0	0
M02111:194:000000000-LT722:1:2114:23697:16750	1	1	1	1	1	0	0	0	0	0
M02111:194:000000000-LT722:1:2114:23697:21131	1	1	1	1	1	0	0	0	0	0
M02111:194:000000000-LT722:1:2114:23697:23718	1	1	1	1	1	0	0	0	0	0
M02111:194:000000000-LT722:1:2114:23697:5320	1	1	1	1	0	0	0	0	0	0
M02111:194:000000000-LT722:1:2114:23698:11427	1	1	1	1	1	0	0	0	0	0
M02111:194:000000000-LT722:1:2114:23698:6203	1	1	1	1	0	0	1	1	1	0
M02111:194:000000000-LT722:1:2114:23699:10000	1	1	1	1	1	0	0	0	0	0
M02111:194:000000000-LT722:1:2114:23699:13341	1	1	1	1	0	0	1	1	1	0
M02111:194:000000000-LT722:1:2114:2369:15212	1	1	1	1	1	0	0	0	0	0
M02111:194:000000000-LT722:1:2114:2369:17290	1	1	1	1	1	0	0	0	0	0
M02111:194:000000000-LT722:1:2114:2369:19500	1	1	1	1	1	0	0	0	0	0
M02111:194:000000000-LT722:1:2114:23700:20572	1	1	0	0	0	0	0	0	0	0
M02111:194:000000000-LT722:1:2114:23700:21386	1	1	1	1	0	0	1	1	1	0
M02111:194:000000000-LT722:1:2114:23700:7007	1	1	1	1	1	0	0	0	0	0
M02111:194:000000000-LT722:1:2114:23701:12939	1	1	1	1	1	0	0	0	0	0
M02111:194:000000000-LT722:1:2114:23701:13691	1	1	1	1	1	0	0	0	0	0
M02111:194:000000000-LT722:1:2114:23701:15605	1	1	1	1	1	0	0	0	0	0
M02111:194:000000000-LT722:1:2114:23701:24171	1	1	1	1	0	0	1	1	1	0
M02111:194:000000000-LT722:1:2114:23701:8154	1	1	1	1	1	0	0	0	0	0
M02111:194:000000000-LT722:1:2114:23702:15680	1	1	1	1	1	0	0	0	0	0
M02111:194:000000000-LT722:1:2114:23702:16681	1	1	1	1	1	0	0	0	0	0
M02111:194:000000000-LT722:1:2114:23702:19765	1	1	1	1	0	0	1	1	1	0
M02111:194:000000000-LT722:1:2114:23702:26743	1	1	1	1	0	0	1	1	1	0
M02111:194:000000000-LT722:1:2114:23702:5818	1	1	1	1	1	0	0	0	0	0
M02111:194:000000000-LT722:1:2114:23703:5348	1	1	1	1	1	0	0	0	0	0
M02111:194:000000000-LT722:1:2114:23703:6027	1	1	1	1	1	0	0	0	0	0
M02111:194:000000000-LT722:1:2114:23704:5625	1	1	0	0	0	0	0	0	0	0
M02111:194:000000000-LT722:1:2114:23705:17379	1	1	1	1	0	0	1	1	1	0
M02111:194:000000000-LT722:1:2114:23705:18246	1	1	1	1	1	0	0	0	0	0
M02111:194:000000000-LT722:1:2114:23705:22006	1	1	1	1	0	0	1	1	1	0
M02111:194:000000000-LT722:1:2114:23706:12638	1	1	1	1	0	0	1	1	1	0
M02111:194:000000000-LT722:1:2114:23706:14237	1	0	0	0	0	0	0	0	0	0
M02111:194:000000000-LT722:1:2114:23706:22961	1	1	1	1	0	0	1	1	1	0
M02111:194:000000000-LT722:1:2114:23706:25648	1	1	0	0	0	0	0	0	0	0
M02111:194:000000000-LT722:1:2114:23707:15618	1	1	1	1	1	0	0	0	0	0
M02111:194:000000000-LT722:1:2114:23707:20715	1	1	1	1	1	0	0	0	0	0
M02111:194:000000000-LT722:1:2114:23707:21170	1	1	1	1	1	0	0	0	0	0
M02111:194:000000000-LT722:1:2114:23707:7991	1	1	1	0	0	1	0	1	0	0
M02111:194:000000000-LT722:1:2114:23708:20330	1	1	1	1	1	0	0	0	0	0
M02111:194:000000000-LT722:1:2114:23709:11234	1	1	1	1	1	0	0	0	0	0
M02111:194:000000000-LT722:1:2114:23709:7567	1	1	1	1	0	0	1	1	1	0
M02111:194:000000000-LT722:1:2114:23709:7664	1	1	1	1	1	0	0	0	0	0
M02111:194:000000000-LT722:1:2114:23709:8814	1	1	1	1	1	0	0	0	0	0
M02111:194:000000000-LT722:1:2114:23710:10340	1	1	0	0	0	0	0	0	0	0
M02111:194:000000000-LT722:1:2114:23710:13315	1	1	1	1	0	0	1	1	1	0
M02111:194:000000000-LT722:1:2114:23710:16734	1	1	1	1	1	0	0	0	0	0
M02111:194:000000000-LT722:1:2114:23711:19607	1	1	1	1	0	0	1	1	1	0
M02111:194:000000000-LT722:1:2114:23712:13642	1	1	0	0	0	0	0	0	0	0
M02111:194:000000000-LT722:1:2114:23712:17633	1	1	1	1	1	0	0	0	0	0
M02111:194:000000000-LT722:1:2114:23712:5532	1	1	1	1	0	0	0	0	0	0
M02111:194:000000000-LT722:1:2114:23712:6365	1	0	0	0	0	0	0	0	0	0
M02111:194:000000000-LT722:1:2114:23713:11022	1	1	1	1	0	0	1	1	1	0
M02111:194:000000000-LT722:1:2114:23713:16543	1	1	1	1	0	0	1	1	1	0
M02111:194:000000000-LT722:1:2114:23713:16642	1	1	1	1	0	0	0	0	0	0
M02111:194:000000000-LT722:1:2114:23713:23564	1	1	1	1	0	0	1	1	1	0
M02111:194:000000000-LT722:1:2114:23713:25313	1	1	1	1	0	0	1	1	1	0
M02111:194:000000000-LT722:1:2114:23714:11205	1	1	1	1	0	0	1	1	1	0
M02111:194:000000000-LT722:1:2114:23714:12615	1	1	1	1	1	0	0	0	0	0
M02111:194:000000000-LT722:1:2114:23714:5042	1	1	1	1	1	0	0	0	0	0
M02111:194:000000000-LT722:1:2114:23714:7055	1	1	1	1	0	0	1	1	1	0
M02111:194:000000000-LT722:1:2114:23715:13939	1	1	1	1	1	0	0	0	0	0
M02111:194:000000000-LT722:1:2114:23715:18052	1	1	1	1	1	0	0	0	0	0
M02111:194:000000000-LT722:1:2114:23716:17459	1	1	1	0	0	1	0	1	0	0
M02111:194:000000000-LT722:1:2114:23717:10512	1	1	1	1	1	0	0	0	0	0
M02111:194:000000000-LT722:1:2114:23717:12279	1	1	1	1	1	0	0	0	0	0
M02111:194:000000000-LT722:1:2114:23717:20515	1	1	1	0	0	1	0	1	0	0
M02111:194:000000000-LT722:1:2114:23717:8071	1	1	1	1	1	0	0	0	0	0
M02111:194:000000000-LT722:1:2114:23718:10265	1	1	0	0	0	0	0	0	0	0
M02111:194:000000000-LT722:1:2114:23718:14289	1	1	1	1	1	0	0	0	0	0
M02111:194:000000000-LT722:1:2114:23718:4915	1	1	1	1	1	0	0	0	0	0
M02111:194:000000000-LT722:1:2114:23718:5016	1	1	1	0	0	1	0	1	0	0
M02111:194:000000000-LT722:1:2114:23718:7640	1	1	1	1	0	0	1	1	1	0
M02111:194:000000000-LT722:1:2114:23719:10210	1	1	1	1	1	0	0	0	0	0
M02111:194:000000000-LT722:1:2114:23719:22084	1	1	0	0	0	0	0	0	0	0
M02111:194:000000000-LT722:1:2114:23719:6462	1	1	1	0	0	1	0	1	0	0
M02111:194:000000000-LT722:1:2114:2371:13160	1	1	1	1	1	0	0	0	0	0
M02111:194:000000000-LT722:1:2114:2371:16887	1	1	1	1	1	0	0	0	0	0
M02111:194:000000000-LT722:1:2114:23720:11508	1	1	0	0	0	0	0	0	0	0
M02111:194:000000000-LT722:1:2114:23720:24090	1	1	1	1	0	0	1	1	1	0
M02111:194:000000000-LT722:1:2114:23721:14261	1	1	1	1	1	0	0	0	0	0
M02111:194:000000000-LT722:1:2114:23722:11960	1	1	1	1	0	0	1	1	1	0
M02111:194:000000000-LT722:1:2114:23722:7014	1	1	1	1	0	0	1	1	1	0
M02111:194:000000000-LT722:1:2114:23723:19506	1	1	1	1	1	0	0	0	0	0
M02111:194:000000000-LT722:1:2114:23723:21050	1	1	1	1	1	0	0	0	0	0
M02111:194:000000000-LT722:1:2114:23723:4041	1	1	1	1	1	0	0	0	0	0
M02111:194:000000000-LT722:1:2114:23723:7116	1	1	1	1	1	0	0	0	0	0
M02111:194:000000000-LT722:1:2114:23724:18237	1	1	1	1	0	0	1	1	1	0
M02111:194:000000000-LT722:1:2114:23724:18363	1	1	1	0	0	1	0	1	0	0
M02111:194:000000000-LT722:1:2114:23724:24359	1	1	1	1	1	0	0	0	0	0
M02111:194:000000000-LT722:1:2114:23725:13489	1	1	1	1	0	0	1	1	1	0
M02111:194:000000000-LT722:1:2114:23725:14469	1	1	1	1	0	0	1	1	1	0
M02111:194:000000000-LT722:1:2114:23725:18611	1	1	1	1	0	0	1	1	1	0
M02111:194:000000000-LT722:1:2114:23726:12766	1	1	1	1	1	0	0	0	0	0
M02111:194:000000000-LT722:1:2114:23726:4668	1	1	1	1	1	0	0	0	0	0
M02111:194:000000000-LT722:1:2114:23726:6744	1	1	1	1	1	0	0	0	0	0
M02111:194:000000000-LT722:1:2114:23727:15496	1	1	1	0	0	1	0	1	0	0
M02111:194:000000000-LT722:1:2114:23727:20468	1	1	1	1	1	0	0	0	0	0
M02111:194:000000000-LT722:1:2114:23727:20957	1	1	1	1	1	0	0	0	0	0
M02111:194:000000000-LT722:1:2114:23728:11708	1	1	1	1	1	0	0	0	0	0
M02111:194:000000000-LT722:1:2114:23728:12376	1	1	1	1	1	0	0	0	0	0
M02111:194:000000000-LT722:1:2114:23728:18104	1	1	1	1	0	0	1	1	1	0
M02111:194:000000000-LT722:1:2114:23728:23267	1	1	1	1	1	0	0	0	0	0
M02111:194:000000000-LT722:1:2114:23728:23595	1	1	1	1	1	0	0	0	0	0
M02111:194:000000000-LT722:1:2114:23728:8049	1	1	0	0	0	0	0	0	0	0
M02111:194:000000000-LT722:1:2114:23729:25285	1	1	1	1	1	0	0	0	0	0
M02111:194:000000000-LT722:1:2114:23730:6237	1	1	1	1	1	0	0	0	0	0
M02111:194:000000000-LT722:1:2114:23730:8000	1	1	1	1	0	0	1	1	1	0
M02111:194:000000000-LT722:1:2114:23731:18297	1	1	1	1	1	0	0	0	0	0
M02111:194:000000000-LT722:1:2114:23732:17311	1	1	1	0	0	1	0	1	1	0
M02111:194:000000000-LT722:1:2114:23733:20358	1	1	1	0	0	1	0	1	0	0
M02111:194:000000000-LT722:1:2114:23733:24840	1	1	1	0	0	1	0	1	0	0
M02111:194:000000000-LT722:1:2114:23734:10929	1	1	1	0	0	1	0	1	0	0
M02111:194:000000000-LT722:1:2114:23734:14009	1	1	0	0	0	0	0	0	0	0
M02111:194:000000000-LT722:1:2114:23735:13934	1	1	1	1	1	0	0	0	0	0
M02111:194:000000000-LT722:1:2114:23735:14966	1	1	1	1	0	0	0	0	0	0
M02111:194:000000000-LT722:1:2114:23735:15405	1	1	1	1	0	0	1	1	1	0
M02111:194:000000000-LT722:1:2114:23735:24275	1	1	0	0	0	0	0	0	0	0
M02111:194:000000000-LT722:1:2114:23735:4054	1	1	1	1	1	0	0	0	0	0
M02111:194:000000000-LT722:1:2114:23735:7624	1	1	1	1	1	0	0	0	0	0
M02111:194:000000000-LT722:1:2114:23736:26799	1	1	1	1	1	0	0	0	0	0
M02111:194:000000000-LT722:1:2114:23737:16918	1	1	1	1	1	0	0	0	0	0
M02111:194:000000000-LT722:1:2114:23738:23349	1	1	1	1	1	0	0	0	0	0
M02111:194:000000000-LT722:1:2114:23738:8639	1	1	1	1	0	0	1	1	1	0
M02111:194:000000000-LT722:1:2114:23739:12255	1	1	1	1	1	0	0	0	0	0
M02111:194:000000000-LT722:1:2114:23739:12693	1	1	1	1	1	0	0	0	0	0
M02111:194:000000000-LT722:1:2114:23739:15163	1	1	0	0	0	0	0	0	0	0
M02111:194:000000000-LT722:1:2114:23739:15449	1	1	1	1	1	0	0	0	0	0
M02111:194:000000000-LT722:1:2114:23739:16286	1	1	1	1	1	0	0	0	0	0
M02111:194:000000000-LT722:1:2114:23739:21179	1	1	0	0	0	0	0	0	0	0
M02111:194:000000000-LT722:1:2114:23740:22339	1	1	1	1	0	0	1	1	1	0
M02111:194:000000000-LT722:1:2114:23740:22771	1	1	1	1	1	0	0	0	0	0
M02111:194:000000000-LT722:1:2114:23740:25493	1	1	0	0	0	0	0	0	0	0
M02111:194:000000000-LT722:1:2114:23741:16631	1	1	0	0	0	0	0	0	0	0
M02111:194:000000000-LT722:1:2114:23741:6584	1	1	1	0	0	1	0	1	0	0
M02111:194:000000000-LT722:1:2114:23742:16676	1	1	1	1	0	0	1	1	1	0
M02111:194:000000000-LT722:1:2114:23742:20704	1	1	1	1	1	0	0	0	0	0
M02111:194:000000000-LT722:1:2114:23742:20842	1	1	1	1	1	0	0	0	0	0
M02111:194:000000000-LT722:1:2114:23742:25719	1	1	1	1	1	0	0	0	0	0
M02111:194:000000000-LT722:1:2114:23743:21119	1	1	0	0	0	0	0	0	0	0
M02111:194:000000000-LT722:1:2114:23743:25270	1	1	1	1	1	0	0	0	0	0
M02111:194:000000000-LT722:1:2114:23743:4824	1	1	1	1	1	0	0	0	0	0
M02111:194:000000000-LT722:1:2114:23745:13339	1	1	1	1	1	0	0	0	0	0
M02111:194:000000000-LT722:1:2114:23746:19602	1	1	1	1	0	0	1	1	1	0
M02111:194:000000000-LT722:1:2114:23747:23290	1	1	1	1	1	0	0	0	0	0
M02111:194:000000000-LT722:1:2114:23748:7953	1	1	1	0	0	1	0	1	0	0
M02111:194:000000000-LT722:1:2114:23748:7995	1	1	1	1	0	0	1	1	1	0
M02111:194:000000000-LT722:1:2114:23748:9560	1	1	1	1	1	0	0	0	0	0
M02111:194:000000000-LT722:1:2114:23749:10645	1	1	1	1	0	0	1	1	1	0
M02111:194:000000000-LT722:1:2114:23749:17087	1	1	1	1	1	0	0	0	0	0
M02111:194:000000000-LT722:1:2114:23749:8251	1	1	1	0	0	1	0	1	1	0
M02111:194:000000000-LT722:1:2114:23749:9672	1	1	1	0	0	1	0	1	0	0
M02111:194:000000000-LT722:1:2114:2374:11259	1	1	1	1	1	0	0	0	0	0
M02111:194:000000000-LT722:1:2114:2374:14026	1	1	1	1	0	0	1	1	1	0
M02111:194:000000000-LT722:1:2114:23750:12408	1	1	1	0	0	1	0	1	0	0
M02111:194:000000000-LT722:1:2114:23750:15527	1	1	1	1	1	0	0	0	0	0
M02111:194:000000000-LT722:1:2114:23750:20009	1	1	1	1	1	0	0	0	0	0
M02111:194:000000000-LT722:1:2114:23750:8981	1	1	1	1	1	0	0	0	0	0
M02111:194:000000000-LT722:1:2114:23750:9380	1	1	1	1	0	0	1	1	1	0
M02111:194:000000000-LT722:1:2114:23750:9989	1	1	0	0	0	0	0	0	0	0
M02111:194:000000000-LT722:1:2114:23751:21423	1	1	1	1	0	0	1	1	1	0
M02111:194:000000000-LT722:1:2114:23752:13949	1	1	1	1	1	0	0	0	0	0
M02111:194:000000000-LT722:1:2114:23752:17422	1	1	1	1	0	0	1	1	1	0
M02111:194:000000000-LT722:1:2114:23752:24338	1	1	1	1	0	0	1	1	1	0
M02111:194:000000000-LT722:1:2114:23752:26003	1	1	1	1	1	0	0	0	0	0
M02111:194:000000000-LT722:1:2114:23753:25203	1	1	1	1	0	0	1	1	1	0
M02111:194:000000000-LT722:1:2114:23753:25394	1	1	1	1	0	0	1	1	1	0
M02111:194:000000000-LT722:1:2114:23753:7118	1	1	1	1	0	0	0	0	0	0
M02111:194:000000000-LT722:1:2114:23754:13261	1	1	1	1	0	0	1	1	1	0
M02111:194:000000000-LT722:1:2114:23754:24860	1	1	0	0	0	0	0	0	0	0
M02111:194:000000000-LT722:1:2114:23754:3941	1	1	1	1	1	0	0	0	0	0
M02111:194:000000000-LT722:1:2114:23754:7873	1	1	1	0	0	1	0	1	0	0
M02111:194:000000000-LT722:1:2114:23755:13651	1	1	1	1	0	0	1	1	1	0
M02111:194:000000000-LT722:1:2114:23755:14236	1	1	1	1	0	0	0	0	0	0
M02111:194:000000000-LT722:1:2114:23755:21834	1	1	1	0	0	1	0	1	0	0
M02111:194:000000000-LT722:1:2114:23755:22549	1	1	1	1	1	0	0	0	0	0
M02111:194:000000000-LT722:1:2114:23755:26077	1	1	1	1	0	0	1	1	1	0
M02111:194:000000000-LT722:1:2114:23756:12305	1	1	1	1	1	0	0	0	0	0
M02111:194:000000000-LT722:1:2114:23756:14299	1	1	1	1	1	0	0	0	0	0
M02111:194:000000000-LT722:1:2114:23756:14833	1	1	1	0	0	1	0	1	0	0
M02111:194:000000000-LT722:1:2114:23756:17240	1	1	1	1	1	0	0	0	0	0
M02111:194:000000000-LT722:1:2114:23757:19023	1	1	1	1	0	0	1	1	1	0
M02111:194:000000000-LT722:1:2114:23758:10273	1	1	1	1	0	0	1	1	1	0
M02111:194:000000000-LT722:1:2114:23758:23732	1	1	1	1	0	0	1	1	1	0
M02111:194:000000000-LT722:1:2114:23758:26590	1	1	1	1	1	0	0	0	0	0
M02111:194:000000000-LT722:1:2114:2375:14097	1	1	1	1	1	0	0	0	0	0
M02111:194:000000000-LT722:1:2114:2375:17368	1	1	1	1	0	0	1	1	1	0
M02111:194:000000000-LT722:1:2114:23760:14090	1	1	1	1	1	0	0	0	0	0
M02111:194:000000000-LT722:1:2114:23761:6499	1	1	1	1	1	0	0	0	0	0
M02111:194:000000000-LT722:1:2114:23761:9102	1	1	1	1	1	0	0	0	0	0
M02111:194:000000000-LT722:1:2114:23762:21315	1	1	1	1	0	0	1	1	1	0
M02111:194:000000000-LT722:1:2114:23762:7723	1	1	1	0	0	1	0	1	0	0
M02111:194:000000000-LT722:1:2114:23764:11078	1	1	0	0	0	0	0	0	0	0
M02111:194:000000000-LT722:1:2114:23764:14070	1	1	0	0	0	0	0	0	0	0
M02111:194:000000000-LT722:1:2114:23764:16083	1	1	1	1	1	0	0	0	0	0
M02111:194:000000000-LT722:1:2114:23765:7214	1	1	1	1	1	0	0	0	0	0
M02111:194:000000000-LT722:1:2114:23765:7240	1	1	1	1	1	0	0	0	0	0
M02111:194:000000000-LT722:1:2114:23767:11648	1	1	1	1	1	0	0	0	0	0
M02111:194:000000000-LT722:1:2114:23767:17127	1	1	1	0	0	1	0	1	0	0
M02111:194:000000000-LT722:1:2114:23767:4418	1	1	1	1	0	0	1	1	1	0
M02111:194:000000000-LT722:1:2114:23768:24786	1	1	0	0	0	0	0	0	0	0
M02111:194:000000000-LT722:1:2114:23768:26061	1	1	1	1	1	0	0	0	0	0
M02111:194:000000000-LT722:1:2114:23769:10532	1	1	1	1	0	0	1	1	1	0
M02111:194:000000000-LT722:1:2114:23769:25417	1	1	1	1	1	0	0	0	0	0
M02111:194:000000000-LT722:1:2114:23769:4490	1	1	1	0	0	1	0	1	0	0
M02111:194:000000000-LT722:1:2114:23769:6380	1	1	0	0	0	0	0	0	0	0
M02111:194:000000000-LT722:1:2114:23769:8426	1	1	1	1	1	0	0	0	0	0
M02111:194:000000000-LT722:1:2114:2376:18129	1	1	1	1	0	0	1	1	1	0
M02111:194:000000000-LT722:1:2114:23770:18129	1	1	1	1	1	0	0	0	0	0
M02111:194:000000000-LT722:1:2114:23771:16787	1	1	1	1	0	0	1	1	1	0
M02111:194:000000000-LT722:1:2114:23771:25084	1	1	1	1	1	0	0	0	0	0
M02111:194:000000000-LT722:1:2114:23771:6913	1	1	1	1	0	0	1	1	1	0
M02111:194:000000000-LT722:1:2114:23772:10552	1	1	1	1	1	0	0	0	0	0
M02111:194:000000000-LT722:1:2114:23772:22553	1	1	1	0	0	1	0	1	0	0
M02111:194:000000000-LT722:1:2114:23773:10971	1	1	1	1	0	0	1	1	1	0
M02111:194:000000000-LT722:1:2114:23773:13961	1	1	0	0	0	0	0	0	0	0
M02111:194:000000000-LT722:1:2114:23773:16717	1	1	1	0	0	1	0	1	0	0
M02111:194:000000000-LT722:1:2114:23773:19815	1	1	1	1	1	0	0	0	0	0
M02111:194:000000000-LT722:1:2114:23773:21705	1	1	1	1	1	0	0	0	0	0
M02111:194:000000000-LT722:1:2114:23773:5829	1	1	1	1	0	0	1	1	1	0
M02111:194:000000000-LT722:1:2114:23774:14081	1	1	1	1	0	0	1	1	1	0
M02111:194:000000000-LT722:1:2114:23774:14920	1	1	1	1	1	0	0	0	0	0
M02111:194:000000000-LT722:1:2114:23774:20948	1	1	1	1	0	0	1	1	1	0
M02111:194:000000000-LT722:1:2114:23775:18904	1	1	1	1	1	0	0	0	0	0
M02111:194:000000000-LT722:1:2114:23775:23704	1	1	1	1	0	0	1	1	1	0
M02111:194:000000000-LT722:1:2114:23775:8634	1	1	1	1	1	0	0	0	0	0
M02111:194:000000000-LT722:1:2114:23776:10163	1	1	1	1	0	0	1	1	1	0
M02111:194:000000000-LT722:1:2114:23776:12953	1	0	0	0	0	0	0	0	0	0
M02111:194:000000000-LT722:1:2114:23776:15031	1	1	0	0	0	0	0	0	0	0
M02111:194:000000000-LT722:1:2114:23776:21466	1	1	0	0	0	0	0	0	0	0
M02111:194:000000000-LT722:1:2114:23777:18021	1	1	1	1	1	0	0	0	0	0
M02111:194:000000000-LT722:1:2114:23777:18537	1	1	0	0	0	0	0	0	0	0
M02111:194:000000000-LT722:1:2114:23777:7856	1	1	1	1	0	0	1	1	1	0
M02111:194:000000000-LT722:1:2114:23777:9402	1	1	1	1	0	0	0	0	0	0
M02111:194:000000000-LT722:1:2114:23778:24334	1	1	1	1	0	0	1	1	1	0
M02111:194:000000000-LT722:1:2114:23779:14547	1	1	0	0	0	0	0	0	0	0
M02111:194:000000000-LT722:1:2114:23779:20168	1	1	1	1	1	0	0	0	0	0
M02111:194:000000000-LT722:1:2114:23779:20800	1	1	1	1	1	0	0	0	0	0
M02111:194:000000000-LT722:1:2114:2377:14371	1	1	1	1	1	0	0	0	0	0
M02111:194:000000000-LT722:1:2114:23780:13869	1	1	1	1	0	0	0	0	0	0
M02111:194:000000000-LT722:1:2114:23780:18509	1	1	1	1	1	0	0	0	0	0
M02111:194:000000000-LT722:1:2114:23780:5607	1	1	1	1	1	0	0	0	0	0
M02111:194:000000000-LT722:1:2114:23780:6896	1	1	1	1	1	0	0	0	0	0
M02111:194:000000000-LT722:1:2114:23781:12410	1	1	1	1	1	0	0	0	0	0
M02111:194:000000000-LT722:1:2114:23781:21124	1	1	1	1	0	0	1	1	1	0
M02111:194:000000000-LT722:1:2114:23781:23724	1	1	1	1	0	0	1	1	1	0
M02111:194:000000000-LT722:1:2114:23782:14461	1	1	1	1	0	0	1	1	1	0
M02111:194:000000000-LT722:1:2114:23782:22362	1	1	1	0	0	1	0	1	0	0
M02111:194:000000000-LT722:1:2114:23782:4151	1	1	1	1	1	0	0	0	0	0
M02111:194:000000000-LT722:1:2114:23782:7900	1	1	0	0	0	0	0	0	0	0
M02111:194:000000000-LT722:1:2114:23783:18206	1	1	1	1	1	0	0	0	0	0
M02111:194:000000000-LT722:1:2114:23784:26135	1	1	0	0	0	0	0	0	0	0
M02111:194:000000000-LT722:1:2114:23784:4892	1	1	1	1	1	0	0	0	0	0
M02111:194:000000000-LT722:1:2114:23784:6361	1	1	1	1	1	0	0	0	0	0
M02111:194:000000000-LT722:1:2114:23784:8244	1	1	1	1	1	0	0	0	0	0
M02111:194:000000000-LT722:1:2114:23784:9838	1	1	1	1	0	0	1	1	1	0
M02111:194:000000000-LT722:1:2114:23785:6306	1	1	1	1	0	0	1	1	1	0
M02111:194:000000000-LT722:1:2114:23786:20211	1	1	1	1	0	0	0	0	0	0
M02111:194:000000000-LT722:1:2114:23787:12193	1	1	1	0	0	1	0	1	0	0
M02111:194:000000000-LT722:1:2114:23787:16102	1	1	1	1	1	0	0	0	0	0
M02111:194:000000000-LT722:1:2114:23787:21541	1	1	0	0	0	0	0	0	0	0
M02111:194:000000000-LT722:1:2114:23787:23333	1	1	1	1	0	0	0	0	0	0
M02111:194:000000000-LT722:1:2114:23788:15322	1	1	1	1	1	0	0	0	0	0
M02111:194:000000000-LT722:1:2114:23788:7675	1	1	1	1	0	0	0	0	0	0
M02111:194:000000000-LT722:1:2114:23791:21562	1	1	1	1	0	0	1	1	1	0
M02111:194:000000000-LT722:1:2114:23792:12157	1	0	0	0	0	0	0	0	0	0
M02111:194:000000000-LT722:1:2114:23792:18838	1	1	1	1	1	0	0	0	0	0
M02111:194:000000000-LT722:1:2114:23792:8810	1	1	1	1	0	0	1	1	1	0
M02111:194:000000000-LT722:1:2114:23793:10474	1	1	0	0	0	0	0	0	0	0
M02111:194:000000000-LT722:1:2114:23793:18345	1	1	1	1	1	0	0	0	0	0
M02111:194:000000000-LT722:1:2114:23793:19678	1	1	1	1	1	0	0	0	0	0
M02111:194:000000000-LT722:1:2114:23794:22270	1	1	1	1	1	0	0	0	0	0
M02111:194:000000000-LT722:1:2114:23794:8279	1	1	1	1	1	0	0	0	0	0
M02111:194:000000000-LT722:1:2114:23794:8507	1	1	1	1	0	0	1	1	1	0
M02111:194:000000000-LT722:1:2114:23795:10648	1	1	1	1	0	0	1	1	1	0
M02111:194:000000000-LT722:1:2114:23795:15869	1	1	1	1	1	0	0	0	0	0
M02111:194:000000000-LT722:1:2114:23795:6157	1	1	1	1	0	0	0	0	0	0
M02111:194:000000000-LT722:1:2114:23796:11027	1	1	1	1	0	0	1	1	1	0
M02111:194:000000000-LT722:1:2114:23796:12041	1	1	1	1	1	0	0	0	0	0
M02111:194:000000000-LT722:1:2114:23796:14869	1	1	1	1	1	0	0	0	0	0
M02111:194:000000000-LT722:1:2114:23796:17015	1	1	1	1	1	0	0	0	0	0
M02111:194:000000000-LT722:1:2114:23796:22912	1	1	1	1	1	0	0	0	0	0
M02111:194:000000000-LT722:1:2114:23796:23213	1	1	1	1	0	0	1	1	1	0
M02111:194:000000000-LT722:1:2114:23796:8382	1	1	1	1	1	0	0	0	0	0
M02111:194:000000000-LT722:1:2114:23797:10429	1	1	1	1	1	0	0	0	0	0
M02111:194:000000000-LT722:1:2114:23797:20346	1	1	1	1	0	0	1	1	1	0
M02111:194:000000000-LT722:1:2114:23797:5478	1	1	1	1	0	0	0	0	0	0
M02111:194:000000000-LT722:1:2114:23797:6078	1	1	1	1	1	0	0	0	0	0
M02111:194:000000000-LT722:1:2114:23798:14385	1	1	1	0	0	1	0	1	0	0
M02111:194:000000000-LT722:1:2114:23798:15132	1	1	1	1	1	0	0	0	0	0
M02111:194:000000000-LT722:1:2114:23798:15580	1	1	1	1	0	0	1	1	1	0
M02111:194:000000000-LT722:1:2114:23798:15782	1	1	1	1	1	0	0	0	0	0
M02111:194:000000000-LT722:1:2114:23798:16238	1	1	1	1	1	0	0	0	0	0
M02111:194:000000000-LT722:1:2114:23798:20512	1	1	1	1	1	0	0	0	0	0
M02111:194:000000000-LT722:1:2114:23799:17379	1	1	1	0	0	1	0	1	0	0
M02111:194:000000000-LT722:1:2114:23799:23134	1	1	1	1	0	0	1	1	1	0
M02111:194:000000000-LT722:1:2114:23799:9440	1	1	1	1	1	0	0	0	0	0
M02111:194:000000000-LT722:1:2114:2379:17791	1	1	1	1	0	0	1	1	1	0
M02111:194:000000000-LT722:1:2114:23800:17126	1	1	1	1	1	0	0	0	0	0
M02111:194:000000000-LT722:1:2114:23800:19276	1	1	1	1	1	0	0	0	0	0
M02111:194:000000000-LT722:1:2114:23800:23795	1	1	1	1	0	0	0	0	0	0
M02111:194:000000000-LT722:1:2114:23800:26367	1	1	1	1	1	0	0	0	0	0
M02111:194:000000000-LT722:1:2114:23800:4964	1	1	1	1	0	0	1	1	1	0
M02111:194:000000000-LT722:1:2114:23802:23740	1	1	0	0	0	0	0	0	0	0
M02111:194:000000000-LT722:1:2114:23802:23829	1	1	1	1	1	0	0	0	0	0
M02111:194:000000000-LT722:1:2114:23804:21614	1	1	1	1	1	0	0	0	0	0
M02111:194:000000000-LT722:1:2114:23804:23376	1	1	1	1	1	0	0	0	0	0
M02111:194:000000000-LT722:1:2114:23804:24055	1	1	0	0	0	0	0	0	0	0
M02111:194:000000000-LT722:1:2114:23805:21839	1	1	1	1	1	0	0	0	0	0
M02111:194:000000000-LT722:1:2114:23805:4127	1	1	1	1	1	0	0	0	0	0
M02111:194:000000000-LT722:1:2114:23805:8913	1	1	1	1	1	0	0	0	0	0
M02111:194:000000000-LT722:1:2114:23805:9875	1	1	0	0	0	0	0	0	0	0
M02111:194:000000000-LT722:1:2114:23806:17154	1	1	1	1	1	0	0	0	0	0
M02111:194:000000000-LT722:1:2114:23806:18371	1	1	1	1	0	0	1	1	1	0
M02111:194:000000000-LT722:1:2114:23806:8136	1	1	1	1	0	0	1	1	1	0
M02111:194:000000000-LT722:1:2114:23807:6965	1	1	1	1	1	0	0	0	0	0
M02111:194:000000000-LT722:1:2114:23808:10449	1	1	1	1	0	0	1	1	1	0
M02111:194:000000000-LT722:1:2114:23809:18569	1	1	1	1	0	0	1	1	1	0
M02111:194:000000000-LT722:1:2114:23809:4943	1	1	1	1	1	0	0	0	0	0
M02111:194:000000000-LT722:1:2114:23810:8803	1	1	1	0	0	1	0	1	0	0
M02111:194:000000000-LT722:1:2114:23811:12972	1	1	1	1	0	0	1	1	1	0
M02111:194:000000000-LT722:1:2114:23811:8178	1	1	1	1	1	0	0	0	0	0
M02111:194:000000000-LT722:1:2114:23813:10036	1	1	1	1	1	0	0	0	0	0
M02111:194:000000000-LT722:1:2114:23813:4271	1	1	1	1	1	0	0	0	0	0
M02111:194:000000000-LT722:1:2114:23814:13444	1	1	0	0	0	0	0	0	0	0
M02111:194:000000000-LT722:1:2114:23814:6505	1	1	1	1	0	0	1	1	1	0
M02111:194:000000000-LT722:1:2114:23815:10948	1	1	1	0	0	1	0	1	0	0
M02111:194:000000000-LT722:1:2114:23815:17826	1	1	1	1	0	0	1	1	1	0
M02111:194:000000000-LT722:1:2114:23815:22809	1	1	1	0	0	1	0	1	0	0
M02111:194:000000000-LT722:1:2114:23815:23856	1	1	0	0	0	0	0	0	0	0
M02111:194:000000000-LT722:1:2114:23815:26327	1	1	1	1	1	0	0	0	0	0
M02111:194:000000000-LT722:1:2114:23816:10158	1	1	1	1	1	0	0	0	0	0
M02111:194:000000000-LT722:1:2114:23816:16192	1	1	1	1	1	0	0	0	0	0
M02111:194:000000000-LT722:1:2114:23816:17648	1	1	1	1	1	0	0	0	0	0
M02111:194:000000000-LT722:1:2114:23816:18631	1	1	1	1	1	0	0	0	0	0
M02111:194:000000000-LT722:1:2114:23816:26354	1	1	1	1	1	0	0	0	0	0
M02111:194:000000000-LT722:1:2114:23816:4047	1	1	1	1	1	0	0	0	0	0
M02111:194:000000000-LT722:1:2114:23817:12257	1	1	1	1	1	0	0	0	0	0
M02111:194:000000000-LT722:1:2114:23817:6188	1	1	1	1	0	0	1	1	1	0
M02111:194:000000000-LT722:1:2114:23817:8652	1	1	1	1	1	0	0	0	0	0
M02111:194:000000000-LT722:1:2114:23818:25206	1	1	1	1	0	0	1	1	1	0
M02111:194:000000000-LT722:1:2114:23818:5076	1	1	1	1	1	0	0	0	0	0
M02111:194:000000000-LT722:1:2114:23820:11655	1	1	1	1	1	0	0	0	0	0
M02111:194:000000000-LT722:1:2114:23820:17238	1	1	1	0	0	1	0	1	0	0
M02111:194:000000000-LT722:1:2114:23820:20264	1	1	1	1	1	0	0	0	0	0
M02111:194:000000000-LT722:1:2114:23821:14910	1	1	1	1	0	0	0	0	0	0
M02111:194:000000000-LT722:1:2114:23822:13096	1	1	1	1	0	0	1	1	1	0
M02111:194:000000000-LT722:1:2114:23822:16251	1	1	1	1	1	0	0	0	0	0
M02111:194:000000000-LT722:1:2114:23822:22543	1	1	1	1	0	0	1	1	1	0
M02111:194:000000000-LT722:1:2114:23822:8289	1	1	1	1	0	0	1	1	1	0
M02111:194:000000000-LT722:1:2114:23823:11248	1	1	0	0	0	0	0	0	0	0
M02111:194:000000000-LT722:1:2114:23823:16599	1	1	1	1	0	0	1	1	1	0
M02111:194:000000000-LT722:1:2114:23823:6860	1	1	1	1	1	0	0	0	0	0
M02111:194:000000000-LT722:1:2114:23823:7927	1	1	1	1	1	0	0	0	0	0
M02111:194:000000000-LT722:1:2114:23823:9616	1	1	1	1	0	0	1	1	1	0
M02111:194:000000000-LT722:1:2114:23824:14462	1	1	1	1	1	0	0	0	0	0
M02111:194:000000000-LT722:1:2114:23824:15509	1	1	1	1	1	0	0	0	0	0
M02111:194:000000000-LT722:1:2114:23825:12234	1	1	1	1	1	0	0	0	0	0
M02111:194:000000000-LT722:1:2114:23826:18194	1	1	1	1	0	0	1	1	1	0
M02111:194:000000000-LT722:1:2114:23826:24463	1	1	0	0	0	0	0	0	0	0
M02111:194:000000000-LT722:1:2114:23827:10378	1	1	1	1	1	0	0	0	0	0
M02111:194:000000000-LT722:1:2114:23827:15888	1	1	1	1	1	0	0	0	0	0
M02111:194:000000000-LT722:1:2114:23827:15948	1	1	1	1	1	0	0	0	0	0
M02111:194:000000000-LT722:1:2114:23827:23977	1	1	1	1	0	0	1	1	1	0
M02111:194:000000000-LT722:1:2114:23827:26167	1	1	1	1	0	0	1	1	1	0
M02111:194:000000000-LT722:1:2114:23827:8950	1	1	1	1	0	0	1	1	1	0
M02111:194:000000000-LT722:1:2114:23828:12294	1	1	1	1	1	0	0	0	0	0
M02111:194:000000000-LT722:1:2114:23828:5969	1	1	1	1	1	0	0	0	0	0
M02111:194:000000000-LT722:1:2114:23829:13354	1	1	1	1	1	0	0	0	0	0
M02111:194:000000000-LT722:1:2114:2382:16999	1	1	1	1	1	0	0	0	0	0
M02111:194:000000000-LT722:1:2114:23831:23999	1	1	1	1	1	0	0	0	0	0
M02111:194:000000000-LT722:1:2114:23832:10837	1	1	1	1	0	0	1	1	1	0
M02111:194:000000000-LT722:1:2114:23832:22218	1	1	1	1	1	0	0	0	0	0
M02111:194:000000000-LT722:1:2114:23832:23889	1	1	1	1	1	0	0	0	0	0
M02111:194:000000000-LT722:1:2114:23832:4801	1	1	1	1	1	0	0	0	0	0
M02111:194:000000000-LT722:1:2114:23832:6520	1	1	1	1	1	0	0	0	0	0
M02111:194:000000000-LT722:1:2114:23832:9449	1	1	1	1	1	0	0	0	0	0
M02111:194:000000000-LT722:1:2114:23833:12598	1	1	1	1	0	0	1	1	1	0
M02111:194:000000000-LT722:1:2114:23833:22583	1	1	1	1	0	0	1	1	1	0
M02111:194:000000000-LT722:1:2114:23833:22806	1	1	1	1	0	0	1	1	1	0
M02111:194:000000000-LT722:1:2114:23833:23740	1	1	1	1	0	0	1	1	1	0
M02111:194:000000000-LT722:1:2114:23833:7962	1	1	1	1	1	0	0	0	0	0
M02111:194:000000000-LT722:1:2114:23834:19331	1	1	1	1	1	0	0	0	0	0
M02111:194:000000000-LT722:1:2114:23834:21832	1	1	1	1	1	0	0	0	0	0
M02111:194:000000000-LT722:1:2114:23835:10324	1	1	1	1	1	0	0	0	0	0
M02111:194:000000000-LT722:1:2114:23835:20176	1	1	1	1	1	0	0	0	0	0
M02111:194:000000000-LT722:1:2114:23835:26523	1	1	1	1	1	0	0	0	0	0
M02111:194:000000000-LT722:1:2114:23835:4130	1	1	1	1	1	0	0	0	0	0
M02111:194:000000000-LT722:1:2114:23835:7217	1	1	1	1	1	0	0	0	0	0
M02111:194:000000000-LT722:1:2114:23838:23152	1	1	1	1	0	0	1	1	1	0
M02111:194:000000000-LT722:1:2114:23839:18670	1	1	1	1	1	0	0	0	0	0
M02111:194:000000000-LT722:1:2114:23839:4594	1	1	1	1	1	0	0	0	0	0
M02111:194:000000000-LT722:1:2114:23839:8662	1	1	1	1	1	0	0	0	0	0
M02111:194:000000000-LT722:1:2114:2383:17869	1	1	1	1	1	0	0	0	0	0
M02111:194:000000000-LT722:1:2114:23840:14998	1	1	1	1	0	0	0	0	0	0
M02111:194:000000000-LT722:1:2114:23840:18101	1	1	1	1	1	0	0	0	0	0
M02111:194:000000000-LT722:1:2114:23840:20472	1	1	1	1	0	0	1	1	1	0
M02111:194:000000000-LT722:1:2114:23840:23580	1	1	1	1	0	0	1	1	1	0
M02111:194:000000000-LT722:1:2114:23840:25142	1	1	1	1	1	0	0	0	0	0
M02111:194:000000000-LT722:1:2114:23840:5432	1	1	1	1	0	0	0	0	0	0
M02111:194:000000000-LT722:1:2114:23841:25094	1	1	1	1	1	0	0	0	0	0
M02111:194:000000000-LT722:1:2114:23841:25326	1	1	1	1	1	0	0	0	0	0
M02111:194:000000000-LT722:1:2114:23841:5660	1	1	1	1	0	0	1	1	1	0
M02111:194:000000000-LT722:1:2114:23841:6907	1	1	1	1	1	0	0	0	0	0
M02111:194:000000000-LT722:1:2114:23842:23331	1	1	1	1	0	0	1	1	1	0
M02111:194:000000000-LT722:1:2114:23843:10076	1	1	1	0	0	1	0	1	0	0
M02111:194:000000000-LT722:1:2114:23843:10472	1	1	1	1	1	0	0	0	0	0
M02111:194:000000000-LT722:1:2114:23843:14311	1	1	1	1	1	0	0	0	0	0
M02111:194:000000000-LT722:1:2114:23843:20321	1	1	1	1	0	0	0	0	0	0
M02111:194:000000000-LT722:1:2114:23843:22166	1	1	1	1	0	0	0	0	0	0
M02111:194:000000000-LT722:1:2114:23843:24828	1	1	1	1	1	0	0	0	0	0
M02111:194:000000000-LT722:1:2114:23843:4355	1	1	1	1	0	0	0	0	0	0
M02111:194:000000000-LT722:1:2114:23844:4789	1	1	1	1	0	0	1	1	1	0
M02111:194:000000000-LT722:1:2114:23844:6846	1	1	0	0	0	0	0	0	0	0
M02111:194:000000000-LT722:1:2114:23844:7401	1	1	1	1	1	0	0	0	0	0
M02111:194:000000000-LT722:1:2114:23844:9845	1	1	1	1	0	0	1	1	1	0
M02111:194:000000000-LT722:1:2114:23846:7566	1	0	0	0	0	0	0	0	0	0
M02111:194:000000000-LT722:1:2114:23847:17506	1	1	1	1	0	0	1	1	1	0
M02111:194:000000000-LT722:1:2114:23847:19935	1	1	1	1	0	0	1	1	1	0
M02111:194:000000000-LT722:1:2114:23847:20457	1	1	1	1	0	0	1	1	1	0
M02111:194:000000000-LT722:1:2114:23847:22373	1	1	1	1	1	0	0	0	0	0
M02111:194:000000000-LT722:1:2114:23847:7274	1	1	1	0	0	1	0	1	0	0
M02111:194:000000000-LT722:1:2114:23848:10540	1	1	1	1	1	0	0	0	0	0
M02111:194:000000000-LT722:1:2114:23848:11794	1	1	1	1	1	0	0	0	0	0
M02111:194:000000000-LT722:1:2114:23848:11919	1	1	1	1	1	0	0	0	0	0
M02111:194:000000000-LT722:1:2114:23848:7080	1	1	1	1	0	0	0	0	0	0
M02111:194:000000000-LT722:1:2114:23849:12182	1	1	1	1	0	0	1	1	1	0
M02111:194:000000000-LT722:1:2114:23849:15932	1	1	1	1	0	0	1	1	1	0
M02111:194:000000000-LT722:1:2114:23849:17982	1	1	1	1	0	0	1	1	1	0
M02111:194:000000000-LT722:1:2114:23849:6720	1	1	1	1	1	0	0	0	0	0
M02111:194:000000000-LT722:1:2114:2384:14876	1	1	1	1	0	0	1	1	1	0
M02111:194:000000000-LT722:1:2114:23850:13113	1	1	1	1	1	0	0	0	0	0
M02111:194:000000000-LT722:1:2114:23850:17195	1	1	1	1	1	0	0	0	0	0
M02111:194:000000000-LT722:1:2114:23850:21401	1	1	1	1	1	0	0	0	0	0
M02111:194:000000000-LT722:1:2114:23851:16517	1	1	1	1	0	0	0	0	0	0
M02111:194:000000000-LT722:1:2114:23851:17717	1	1	1	1	1	0	0	0	0	0
M02111:194:000000000-LT722:1:2114:23851:17772	1	1	1	1	0	0	1	1	1	0
M02111:194:000000000-LT722:1:2114:23851:6429	1	1	1	1	1	0	0	0	0	0
M02111:194:000000000-LT722:1:2114:23851:8712	1	1	1	1	1	0	0	0	0	0
M02111:194:000000000-LT722:1:2114:23851:9986	1	1	1	1	1	0	0	0	0	0
M02111:194:000000000-LT722:1:2114:23852:13375	1	1	1	1	1	0	0	0	0	0
M02111:194:000000000-LT722:1:2114:23853:5446	1	1	1	1	1	0	0	0	0	0
M02111:194:000000000-LT722:1:2114:23854:7350	1	1	1	1	1	0	0	0	0	0
M02111:194:000000000-LT722:1:2114:23855:19329	1	1	1	1	1	0	0	0	0	0
M02111:194:000000000-LT722:1:2114:23855:7504	1	1	1	1	1	0	0	0	0	0
M02111:194:000000000-LT722:1:2114:23856:18149	1	1	1	1	1	0	0	0	0	0
M02111:194:000000000-LT722:1:2114:23856:25992	1	1	1	1	0	0	1	1	1	0
M02111:194:000000000-LT722:1:2114:23858:14803	1	1	1	1	0	0	1	1	1	0
M02111:194:000000000-LT722:1:2114:23858:7727	1	1	1	1	0	0	1	1	1	0
M02111:194:000000000-LT722:1:2114:23859:11278	1	1	1	0	0	1	0	1	0	0
M02111:194:000000000-LT722:1:2114:23859:14175	1	1	1	1	1	0	0	0	0	0
M02111:194:000000000-LT722:1:2114:23859:21652	1	1	1	1	1	0	0	0	0	0
M02111:194:000000000-LT722:1:2114:23859:24249	1	1	1	1	0	0	1	1	1	0
M02111:194:000000000-LT722:1:2114:23859:4986	1	1	1	1	1	0	0	0	0	0
M02111:194:000000000-LT722:1:2114:23860:12116	1	1	1	1	0	0	1	1	1	0
M02111:194:000000000-LT722:1:2114:23860:24532	1	1	1	1	0	0	1	1	1	0
M02111:194:000000000-LT722:1:2114:23861:16275	1	1	1	1	0	0	1	1	1	0
M02111:194:000000000-LT722:1:2114:23861:18922	1	1	1	1	1	0	0	0	0	0
M02111:194:000000000-LT722:1:2114:23861:23281	1	1	1	1	0	0	0	0	0	0
M02111:194:000000000-LT722:1:2114:23861:4393	1	1	0	0	0	0	0	0	0	0
M02111:194:000000000-LT722:1:2114:23862:13799	1	1	1	0	0	1	0	1	0	0
M02111:194:000000000-LT722:1:2114:23862:14027	1	1	1	0	0	1	0	1	0	0
M02111:194:000000000-LT722:1:2114:23862:20500	1	1	1	1	1	0	0	0	0	0
M02111:194:000000000-LT722:1:2114:23863:15477	1	1	1	1	0	0	1	1	1	0
M02111:194:000000000-LT722:1:2114:23863:18882	1	1	1	1	0	0	1	1	1	0
M02111:194:000000000-LT722:1:2114:23864:16762	1	1	1	0	0	1	0	1	0	0
M02111:194:000000000-LT722:1:2114:23864:22579	1	1	1	1	1	0	0	0	0	0
M02111:194:000000000-LT722:1:2114:23864:9086	1	1	1	1	0	0	1	1	1	0
M02111:194:000000000-LT722:1:2114:23865:11290	1	1	1	1	0	0	1	1	1	0
M02111:194:000000000-LT722:1:2114:23865:18045	1	1	0	0	0	0	0	0	0	0
M02111:194:000000000-LT722:1:2114:23865:24993	1	1	1	1	1	0	0	0	0	0
M02111:194:000000000-LT722:1:2114:23866:11134	1	1	1	1	0	0	1	1	1	0
M02111:194:000000000-LT722:1:2114:23866:22041	1	1	1	1	0	0	1	1	1	0
M02111:194:000000000-LT722:1:2114:23866:23203	1	1	1	1	1	0	0	0	0	0
M02111:194:000000000-LT722:1:2114:23866:4340	1	1	1	1	0	0	0	0	0	0
M02111:194:000000000-LT722:1:2114:23867:22749	1	1	1	1	1	0	0	0	0	0
M02111:194:000000000-LT722:1:2114:23867:4111	1	1	1	1	1	0	0	0	0	0
M02111:194:000000000-LT722:1:2114:23867:8202	1	1	1	1	0	0	1	1	1	0
M02111:194:000000000-LT722:1:2114:23867:9975	1	1	1	1	1	0	0	0	0	0
M02111:194:000000000-LT722:1:2114:23868:18004	1	1	1	1	1	0	0	0	0	0
M02111:194:000000000-LT722:1:2114:23868:20835	1	1	1	1	1	0	0	0	0	0
M02111:194:000000000-LT722:1:2114:23868:7025	1	1	1	1	1	0	0	0	0	0
M02111:194:000000000-LT722:1:2114:23868:7767	1	1	1	1	1	0	0	0	0	0
M02111:194:000000000-LT722:1:2114:23868:9116	1	1	0	0	0	0	0	0	0	0
M02111:194:000000000-LT722:1:2114:2386:15468	1	1	1	1	1	0	0	0	0	0
M02111:194:000000000-LT722:1:2114:2386:16530	1	1	1	1	1	0	0	0	0	0
M02111:194:000000000-LT722:1:2114:2386:18539	1	1	1	1	1	0	0	0	0	0
M02111:194:000000000-LT722:1:2114:23870:15800	1	1	1	1	1	0	0	0	0	0
M02111:194:000000000-LT722:1:2114:23870:17520	1	1	1	1	1	0	0	0	0	0
M02111:194:000000000-LT722:1:2114:23870:19723	1	1	1	1	1	0	0	0	0	0
M02111:194:000000000-LT722:1:2114:23871:13171	1	1	1	1	1	0	0	0	0	0
M02111:194:000000000-LT722:1:2114:23871:15338	1	1	1	1	1	0	0	0	0	0
M02111:194:000000000-LT722:1:2114:23871:25818	1	1	1	1	0	0	1	1	1	0
M02111:194:000000000-LT722:1:2114:23871:26526	1	1	1	1	0	0	1	1	1	0
M02111:194:000000000-LT722:1:2114:23871:6429	1	1	1	1	0	0	1	1	1	0
M02111:194:000000000-LT722:1:2114:23872:16360	1	1	1	1	1	0	0	0	0	0
M02111:194:000000000-LT722:1:2114:23872:20687	1	1	1	1	1	0	0	0	0	0
M02111:194:000000000-LT722:1:2114:23872:4641	1	1	1	1	0	0	1	1	1	0
M02111:194:000000000-LT722:1:2114:23872:6378	1	1	1	1	1	0	0	0	0	0
M02111:194:000000000-LT722:1:2114:23873:14928	1	1	1	1	0	0	1	1	1	0
M02111:194:000000000-LT722:1:2114:23873:15588	1	1	1	1	1	0	0	0	0	0
M02111:194:000000000-LT722:1:2114:23873:20993	1	1	1	0	0	1	0	1	0	0
M02111:194:000000000-LT722:1:2114:23873:4829	1	1	1	1	0	0	1	1	1	0
M02111:194:000000000-LT722:1:2114:23873:5850	1	1	1	1	1	0	0	0	0	0
M02111:194:000000000-LT722:1:2114:23873:8631	1	1	1	1	1	0	0	0	0	0
M02111:194:000000000-LT722:1:2114:23874:14197	1	1	1	1	0	0	1	1	1	0
M02111:194:000000000-LT722:1:2114:23874:18607	1	1	1	1	1	0	0	0	0	0
M02111:194:000000000-LT722:1:2114:23874:18998	1	1	1	1	1	0	0	0	0	0
M02111:194:000000000-LT722:1:2114:23874:26323	1	1	1	1	0	0	1	1	1	0
M02111:194:000000000-LT722:1:2114:23875:16862	1	1	1	1	1	0	0	0	0	0
M02111:194:000000000-LT722:1:2114:23875:17665	1	1	1	0	0	1	0	1	0	0
M02111:194:000000000-LT722:1:2114:23875:25761	1	1	1	1	0	0	1	1	1	0
M02111:194:000000000-LT722:1:2114:23876:15483	1	1	1	0	0	1	0	1	0	0
M02111:194:000000000-LT722:1:2114:23876:8852	1	1	1	1	1	0	0	0	0	0
M02111:194:000000000-LT722:1:2114:23876:9181	1	1	1	1	1	0	0	0	0	0
M02111:194:000000000-LT722:1:2114:23878:12153	1	1	1	1	1	0	0	0	0	0
M02111:194:000000000-LT722:1:2114:23878:19263	1	1	0	0	0	0	0	0	0	0
M02111:194:000000000-LT722:1:2114:23878:22299	1	1	1	1	1	0	0	0	0	0
M02111:194:000000000-LT722:1:2114:23878:25532	1	1	1	1	0	0	1	1	1	0
M02111:194:000000000-LT722:1:2114:23879:12073	1	1	1	1	1	0	0	0	0	0
M02111:194:000000000-LT722:1:2114:23879:9636	1	1	1	1	1	0	0	0	0	0
M02111:194:000000000-LT722:1:2114:2387:11131	1	1	1	1	0	0	1	1	1	0
M02111:194:000000000-LT722:1:2114:23881:10374	1	1	1	1	0	0	0	0	0	0
M02111:194:000000000-LT722:1:2114:23881:21043	1	1	1	1	0	0	1	1	1	0
M02111:194:000000000-LT722:1:2114:23881:22713	1	1	1	1	1	0	0	0	0	0
M02111:194:000000000-LT722:1:2114:23881:6994	1	1	1	1	1	0	0	0	0	0
M02111:194:000000000-LT722:1:2114:23881:7672	1	1	0	0	0	0	0	0	0	0
M02111:194:000000000-LT722:1:2114:23881:8032	1	1	1	1	1	0	0	0	0	0
M02111:194:000000000-LT722:1:2114:23882:13558	1	1	1	1	1	0	0	0	0	0
M02111:194:000000000-LT722:1:2114:23882:16447	1	1	1	1	1	0	0	0	0	0
M02111:194:000000000-LT722:1:2114:23882:21274	1	1	1	0	0	1	0	1	0	0
M02111:194:000000000-LT722:1:2114:23883:17471	1	1	1	1	1	0	0	0	0	0
M02111:194:000000000-LT722:1:2114:23884:11684	1	1	1	0	0	1	0	1	0	0
M02111:194:000000000-LT722:1:2114:23884:15578	1	1	1	0	0	1	0	1	0	0
M02111:194:000000000-LT722:1:2114:23885:12537	1	1	0	0	0	0	0	0	0	0
M02111:194:000000000-LT722:1:2114:23885:20356	1	1	1	1	1	0	0	0	0	0
M02111:194:000000000-LT722:1:2114:23885:5577	1	1	1	1	1	0	0	0	0	0
M02111:194:000000000-LT722:1:2114:23885:7781	1	1	1	1	1	0	0	0	0	0
M02111:194:000000000-LT722:1:2114:23886:14635	1	1	0	0	0	0	0	0	0	0
M02111:194:000000000-LT722:1:2114:23886:22658	1	1	1	1	0	0	0	0	0	0
M02111:194:000000000-LT722:1:2114:23886:7235	1	1	1	0	0	1	0	1	0	0
M02111:194:000000000-LT722:1:2114:23888:10269	1	1	1	1	0	0	1	1	1	0
M02111:194:000000000-LT722:1:2114:23888:13715	1	1	1	1	1	0	0	0	0	0
M02111:194:000000000-LT722:1:2114:23888:17745	1	1	1	1	1	0	0	0	0	0
M02111:194:000000000-LT722:1:2114:23888:25195	1	1	1	1	0	0	1	1	1	0
M02111:194:000000000-LT722:1:2114:23888:7049	1	1	1	1	0	0	1	1	1	0
M02111:194:000000000-LT722:1:2114:23889:14608	1	1	1	1	1	0	0	0	0	0
M02111:194:000000000-LT722:1:2114:23889:4055	1	1	1	1	1	0	0	0	0	0
M02111:194:000000000-LT722:1:2114:2388:11496	1	1	1	1	0	0	1	1	1	0
M02111:194:000000000-LT722:1:2114:2388:19528	1	1	1	1	1	0	0	0	0	0
M02111:194:000000000-LT722:1:2114:23890:23284	1	1	1	1	1	0	0	0	0	0
M02111:194:000000000-LT722:1:2114:23890:9049	1	1	1	1	1	0	0	0	0	0
M02111:194:000000000-LT722:1:2114:23890:9659	1	1	1	1	0	0	1	1	1	0
M02111:194:000000000-LT722:1:2114:23891:17697	1	1	0	0	0	0	0	0	0	0
M02111:194:000000000-LT722:1:2114:23891:19365	1	1	1	1	1	0	0	0	0	0
M02111:194:000000000-LT722:1:2114:23891:4691	1	1	0	0	0	0	0	0	0	0
M02111:194:000000000-LT722:1:2114:23892:14691	1	1	1	0	0	1	0	1	0	0
M02111:194:000000000-LT722:1:2114:23892:16073	1	1	1	1	1	0	0	0	0	0
M02111:194:000000000-LT722:1:2114:23892:18601	1	1	0	0	0	0	0	0	0	0
M02111:194:000000000-LT722:1:2114:23892:8552	1	1	1	1	1	0	0	0	0	0
M02111:194:000000000-LT722:1:2114:23893:19808	1	1	1	1	1	0	0	0	0	0
M02111:194:000000000-LT722:1:2114:23893:20782	1	1	1	1	0	0	1	1	1	0
M02111:194:000000000-LT722:1:2114:23893:7664	1	1	1	1	1	0	0	0	0	0
M02111:194:000000000-LT722:1:2114:23894:12681	1	1	1	1	1	0	0	0	0	0
M02111:194:000000000-LT722:1:2114:23895:4878	1	1	1	1	1	0	0	0	0	0
M02111:194:000000000-LT722:1:2114:23896:25045	1	1	1	1	0	0	1	1	1	0
M02111:194:000000000-LT722:1:2114:23897:11425	1	1	1	1	0	0	1	1	1	0
M02111:194:000000000-LT722:1:2114:23897:13401	1	1	1	1	0	0	1	1	1	0
M02111:194:000000000-LT722:1:2114:23897:15893	1	1	1	1	1	0	0	0	0	0
M02111:194:000000000-LT722:1:2114:23897:20444	1	1	1	1	1	0	0	0	0	0
M02111:194:000000000-LT722:1:2114:23897:23938	1	1	1	1	1	0	0	0	0	0
M02111:194:000000000-LT722:1:2114:23898:11979	1	1	1	0	0	1	0	1	0	0
M02111:194:000000000-LT722:1:2114:23898:12219	1	1	1	1	0	0	1	1	1	0
M02111:194:000000000-LT722:1:2114:23898:14297	1	1	1	0	0	1	0	1	0	0
M02111:194:000000000-LT722:1:2114:23898:25329	1	1	1	1	1	0	0	0	0	0
M02111:194:000000000-LT722:1:2114:23898:4554	1	1	1	1	1	0	0	0	0	0
M02111:194:000000000-LT722:1:2114:23899:15213	1	1	1	1	1	0	0	0	0	0
M02111:194:000000000-LT722:1:2114:23899:16406	1	1	0	0	0	0	0	0	0	0
M02111:194:000000000-LT722:1:2114:23899:24697	1	1	1	1	1	0	0	0	0	0
M02111:194:000000000-LT722:1:2114:23899:7730	1	1	1	1	0	0	1	1	1	0
M02111:194:000000000-LT722:1:2114:2389:15624	1	1	1	1	1	0	0	0	0	0
M02111:194:000000000-LT722:1:2114:23900:19485	1	1	1	1	1	0	0	0	0	0
M02111:194:000000000-LT722:1:2114:23900:25929	1	1	1	1	1	0	0	0	0	0
M02111:194:000000000-LT722:1:2114:23904:21642	1	1	0	0	0	0	0	0	0	0
M02111:194:000000000-LT722:1:2114:23904:4068	1	1	1	0	0	1	0	1	0	0
M02111:194:000000000-LT722:1:2114:23904:8992	1	1	1	0	0	1	0	1	0	0
M02111:194:000000000-LT722:1:2114:23905:5451	1	1	1	1	1	0	0	0	0	0
M02111:194:000000000-LT722:1:2114:23907:12311	1	1	1	1	0	0	1	1	1	0
M02111:194:000000000-LT722:1:2114:23907:21542	1	1	1	1	0	0	1	1	1	0
M02111:194:000000000-LT722:1:2114:23908:12166	1	1	1	1	1	0	0	0	0	0
M02111:194:000000000-LT722:1:2114:23908:12662	1	1	1	1	1	0	0	0	0	0
M02111:194:000000000-LT722:1:2114:23908:17974	1	1	1	1	1	0	0	0	0	0
M02111:194:000000000-LT722:1:2114:23908:18701	1	1	1	1	1	0	0	0	0	0
M02111:194:000000000-LT722:1:2114:23908:4606	1	1	1	1	1	0	0	0	0	0
M02111:194:000000000-LT722:1:2114:23909:11388	1	1	1	1	1	0	0	0	0	0
M02111:194:000000000-LT722:1:2114:23909:8161	1	1	1	1	1	0	0	0	0	0
M02111:194:000000000-LT722:1:2114:23909:9093	1	1	1	1	0	0	1	1	1	0
M02111:194:000000000-LT722:1:2114:2390:14120	1	1	1	1	1	0	0	0	0	0
M02111:194:000000000-LT722:1:2114:23910:13427	1	1	0	0	0	0	0	0	0	0
M02111:194:000000000-LT722:1:2114:23910:16020	1	1	1	1	1	0	0	0	0	0
M02111:194:000000000-LT722:1:2114:23910:20291	1	1	1	0	0	1	0	1	0	0
M02111:194:000000000-LT722:1:2114:23910:9975	1	1	1	1	0	0	1	1	1	0
M02111:194:000000000-LT722:1:2114:23911:23111	1	1	1	1	1	0	0	0	0	0
M02111:194:000000000-LT722:1:2114:23911:5266	1	1	1	1	1	0	0	0	0	0
M02111:194:000000000-LT722:1:2114:23912:26189	1	1	1	0	0	1	0	1	0	0
M02111:194:000000000-LT722:1:2114:23912:9638	1	1	1	1	0	0	1	1	1	0
M02111:194:000000000-LT722:1:2114:23913:11029	1	1	1	1	0	0	1	1	1	0
M02111:194:000000000-LT722:1:2114:23913:18975	1	1	1	1	0	0	1	1	1	0
M02111:194:000000000-LT722:1:2114:23913:26062	1	1	1	0	0	1	0	1	0	0
M02111:194:000000000-LT722:1:2114:23914:22003	1	1	1	1	0	0	0	0	0	0
M02111:194:000000000-LT722:1:2114:23915:15474	1	1	1	0	0	1	0	1	0	0
M02111:194:000000000-LT722:1:2114:23915:16581	1	1	1	1	0	0	1	1	1	0
M02111:194:000000000-LT722:1:2114:23915:22936	1	1	1	1	0	0	1	1	1	0
M02111:194:000000000-LT722:1:2114:23916:10126	1	1	1	1	1	0	0	0	0	0
M02111:194:000000000-LT722:1:2114:23916:21495	1	1	0	0	0	0	0	0	0	0
M02111:194:000000000-LT722:1:2114:23916:26661	1	1	1	0	0	1	0	1	0	0
M02111:194:000000000-LT722:1:2114:23917:10764	1	1	1	1	1	0	0	0	0	0
M02111:194:000000000-LT722:1:2114:23917:12098	1	1	1	1	1	0	0	0	0	0
M02111:194:000000000-LT722:1:2114:23917:14554	1	1	1	1	0	0	0	0	0	0
M02111:194:000000000-LT722:1:2114:23917:4201	1	1	0	0	0	0	0	0	0	0
M02111:194:000000000-LT722:1:2114:23917:6738	1	1	1	1	0	0	1	1	1	0
M02111:194:000000000-LT722:1:2114:23917:7915	1	1	1	1	0	0	1	1	1	0
M02111:194:000000000-LT722:1:2114:23918:11424	1	1	1	1	1	0	0	0	0	0
M02111:194:000000000-LT722:1:2114:23918:13820	1	1	1	1	1	0	0	0	0	0
M02111:194:000000000-LT722:1:2114:23918:16697	1	1	1	1	0	0	1	1	1	0
M02111:194:000000000-LT722:1:2114:23918:22320	1	1	1	1	1	0	0	0	0	0
M02111:194:000000000-LT722:1:2114:23919:10520	1	1	1	1	0	0	1	1	1	0
M02111:194:000000000-LT722:1:2114:23919:20610	1	1	1	1	1	0	0	0	0	0
M02111:194:000000000-LT722:1:2114:23919:24768	1	1	1	1	0	0	1	1	1	0
M02111:194:000000000-LT722:1:2114:23921:8111	1	1	1	1	1	0	0	0	0	0
M02111:194:000000000-LT722:1:2114:23922:19138	1	1	1	1	1	0	0	0	0	0
M02111:194:000000000-LT722:1:2114:23922:5200	1	1	1	1	1	0	0	0	0	0
M02111:194:000000000-LT722:1:2114:23923:15900	1	1	1	1	1	0	0	0	0	0
M02111:194:000000000-LT722:1:2114:23923:18485	1	1	1	1	0	0	1	1	1	0
M02111:194:000000000-LT722:1:2114:23924:10223	1	1	1	1	0	0	1	1	1	0
M02111:194:000000000-LT722:1:2114:23924:11790	1	1	1	1	0	0	1	1	1	0
M02111:194:000000000-LT722:1:2114:23924:11858	1	1	0	0	0	0	0	0	0	0
M02111:194:000000000-LT722:1:2114:23924:7324	1	1	1	0	0	1	0	1	0	0
M02111:194:000000000-LT722:1:2114:23924:8607	1	1	1	1	0	0	1	1	1	0
M02111:194:000000000-LT722:1:2114:23925:15200	1	1	0	0	0	0	0	0	0	0
M02111:194:000000000-LT722:1:2114:23925:8314	1	1	1	1	0	0	1	1	1	0
M02111:194:000000000-LT722:1:2114:23926:7764	1	1	1	1	1	0	0	0	0	0
M02111:194:000000000-LT722:1:2114:23927:7567	1	1	0	0	0	0	0	0	0	0
M02111:194:000000000-LT722:1:2114:23927:7885	1	1	1	1	0	0	1	1	1	0
M02111:194:000000000-LT722:1:2114:23928:21074	1	1	1	1	1	0	0	0	0	0
M02111:194:000000000-LT722:1:2114:23929:8779	1	1	1	1	1	0	0	0	0	0
M02111:194:000000000-LT722:1:2114:23929:9166	1	1	1	1	0	0	1	1	1	0
M02111:194:000000000-LT722:1:2114:23930:12452	1	1	1	1	1	0	0	0	0	0
M02111:194:000000000-LT722:1:2114:23930:15488	1	1	1	1	1	0	0	0	0	0
M02111:194:000000000-LT722:1:2114:23930:26084	1	1	1	1	1	0	0	0	0	0
M02111:194:000000000-LT722:1:2114:23930:26636	1	1	0	0	0	0	0	0	0	0
M02111:194:000000000-LT722:1:2114:23931:13458	1	1	1	1	1	0	0	0	0	0
M02111:194:000000000-LT722:1:2114:23931:21590	1	1	1	1	1	0	0	0	0	0
M02111:194:000000000-LT722:1:2114:23931:22518	1	1	1	1	1	0	0	0	0	0
M02111:194:000000000-LT722:1:2114:23932:17815	1	1	1	1	0	0	1	1	1	0
M02111:194:000000000-LT722:1:2114:23932:21628	1	1	1	1	1	0	0	0	0	0
M02111:194:000000000-LT722:1:2114:23932:6986	1	1	1	1	1	0	0	0	0	0
M02111:194:000000000-LT722:1:2114:23933:19293	1	1	1	1	0	0	1	1	1	0
M02111:194:000000000-LT722:1:2114:23933:21210	1	1	1	1	1	0	0	0	0	0
M02111:194:000000000-LT722:1:2114:23934:6502	1	1	1	1	1	0	0	0	0	0
M02111:194:000000000-LT722:1:2114:23935:4559	1	1	1	1	1	0	0	0	0	0
M02111:194:000000000-LT722:1:2114:23935:7477	1	1	1	1	0	0	1	1	1	0
M02111:194:000000000-LT722:1:2114:23936:11000	1	1	1	1	1	0	0	0	0	0
M02111:194:000000000-LT722:1:2114:23936:20358	1	1	1	0	0	1	0	1	0	0
M02111:194:000000000-LT722:1:2114:23937:15707	1	1	1	1	0	0	1	1	1	0
M02111:194:000000000-LT722:1:2114:23937:18733	1	1	1	1	1	0	0	0	0	0
M02111:194:000000000-LT722:1:2114:23937:21184	1	1	1	0	0	1	0	1	0	0
M02111:194:000000000-LT722:1:2114:23938:17454	1	1	1	1	1	0	0	0	0	0
M02111:194:000000000-LT722:1:2114:23938:18274	1	1	1	1	1	0	0	0	0	0
M02111:194:000000000-LT722:1:2114:23939:11278	1	1	1	1	1	0	0	0	0	0
M02111:194:000000000-LT722:1:2114:23939:17975	1	1	1	1	1	0	0	0	0	0
M02111:194:000000000-LT722:1:2114:23939:23271	1	1	1	0	0	1	0	1	0	0
M02111:194:000000000-LT722:1:2114:2393:11240	1	1	1	0	0	1	0	1	0	0
M02111:194:000000000-LT722:1:2114:23940:10378	1	1	1	1	1	0	0	0	0	0
M02111:194:000000000-LT722:1:2114:23940:25375	1	1	0	0	0	0	0	0	0	0
M02111:194:000000000-LT722:1:2114:23940:4935	1	1	1	1	0	0	1	1	1	0
M02111:194:000000000-LT722:1:2114:23941:12432	1	1	1	0	0	1	0	1	0	0
M02111:194:000000000-LT722:1:2114:23941:26162	1	1	1	1	0	0	1	1	1	0
M02111:194:000000000-LT722:1:2114:23942:23860	1	1	1	1	1	0	0	0	0	0
M02111:194:000000000-LT722:1:2114:23942:24979	1	1	1	1	1	0	0	0	0	0
M02111:194:000000000-LT722:1:2114:23942:6381	1	1	1	1	1	0	0	0	0	0
M02111:194:000000000-LT722:1:2114:23943:16800	1	1	0	0	0	0	0	0	0	0
M02111:194:000000000-LT722:1:2114:23943:17359	1	1	1	1	1	0	0	0	0	0
M02111:194:000000000-LT722:1:2114:23943:24956	1	1	0	0	0	0	0	0	0	0
M02111:194:000000000-LT722:1:2114:23943:4283	1	1	1	1	1	0	0	0	0	0
M02111:194:000000000-LT722:1:2114:23944:8050	1	1	1	1	1	0	0	0	0	0
M02111:194:000000000-LT722:1:2114:23945:13475	1	1	1	1	0	0	1	1	1	0
M02111:194:000000000-LT722:1:2114:23946:12012	1	1	1	1	1	0	0	0	0	0
M02111:194:000000000-LT722:1:2114:23947:10924	1	1	1	1	0	0	1	1	1	0
M02111:194:000000000-LT722:1:2114:23947:20999	1	1	1	1	0	0	1	1	1	0
M02111:194:000000000-LT722:1:2114:23947:21508	1	1	1	1	0	0	1	1	1	0
M02111:194:000000000-LT722:1:2114:23947:25537	1	1	1	1	1	0	0	0	0	0
M02111:194:000000000-LT722:1:2114:23948:14094	1	1	1	1	1	0	0	0	0	0
M02111:194:000000000-LT722:1:2114:23948:16521	1	1	1	1	1	0	0	0	0	0
M02111:194:000000000-LT722:1:2114:23948:9426	1	1	1	1	0	0	1	1	1	0
M02111:194:000000000-LT722:1:2114:23949:12336	1	1	1	1	1	0	0	0	0	0
M02111:194:000000000-LT722:1:2114:23949:15749	1	1	1	1	1	0	0	0	0	0
M02111:194:000000000-LT722:1:2114:23949:16005	1	1	1	1	0	0	1	1	1	0
M02111:194:000000000-LT722:1:2114:23949:19195	1	1	1	1	1	0	0	0	0	0
M02111:194:000000000-LT722:1:2114:23950:11953	1	1	1	1	1	0	0	0	0	0
M02111:194:000000000-LT722:1:2114:23950:16224	1	1	1	1	0	0	1	1	1	0
M02111:194:000000000-LT722:1:2114:23950:24607	1	1	0	0	0	0	0	0	0	0
M02111:194:000000000-LT722:1:2114:23950:26401	1	1	1	1	1	0	0	0	0	0
M02111:194:000000000-LT722:1:2114:23951:10252	1	1	1	1	0	0	1	1	1	0
M02111:194:000000000-LT722:1:2114:23951:19121	1	1	1	1	1	0	0	0	0	0
M02111:194:000000000-LT722:1:2114:23951:20272	1	1	1	1	0	0	1	1	1	0
M02111:194:000000000-LT722:1:2114:23951:6561	1	1	0	0	0	0	0	0	0	0
M02111:194:000000000-LT722:1:2114:23952:23819	1	1	1	1	1	0	0	0	0	0
M02111:194:000000000-LT722:1:2114:23952:7818	1	1	1	1	1	0	0	0	0	0
M02111:194:000000000-LT722:1:2114:23952:9321	1	1	1	1	1	0	0	0	0	0
M02111:194:000000000-LT722:1:2114:23953:11491	1	1	1	1	0	0	0	0	0	0
M02111:194:000000000-LT722:1:2114:23953:19082	1	1	1	1	1	0	0	0	0	0
M02111:194:000000000-LT722:1:2114:23953:19167	1	1	1	1	1	0	0	0	0	0
M02111:194:000000000-LT722:1:2114:23954:12350	1	1	1	1	1	0	0	0	0	0
M02111:194:000000000-LT722:1:2114:23954:18518	1	1	1	1	1	0	0	0	0	0
M02111:194:000000000-LT722:1:2114:23954:23465	1	1	1	0	0	1	0	1	0	0
M02111:194:000000000-LT722:1:2114:23954:6856	1	1	1	1	1	0	0	0	0	0
M02111:194:000000000-LT722:1:2114:23954:9192	1	1	1	1	1	0	0	0	0	0
M02111:194:000000000-LT722:1:2114:23955:10957	1	1	1	1	1	0	0	0	0	0
M02111:194:000000000-LT722:1:2114:23955:11648	1	1	1	1	1	0	0	0	0	0
M02111:194:000000000-LT722:1:2114:23955:12087	1	1	1	0	0	1	0	1	0	0
M02111:194:000000000-LT722:1:2114:23955:12151	1	1	1	0	0	1	0	1	0	0
M02111:194:000000000-LT722:1:2114:23955:14413	1	1	1	1	1	0	0	0	0	0
M02111:194:000000000-LT722:1:2114:23955:22507	1	1	0	0	0	0	0	0	0	0
M02111:194:000000000-LT722:1:2114:23956:14781	1	1	1	1	1	0	0	0	0	0
M02111:194:000000000-LT722:1:2114:23956:15511	1	1	1	1	0	0	1	1	1	0
M02111:194:000000000-LT722:1:2114:23956:19218	1	1	1	1	1	0	0	0	0	0
M02111:194:000000000-LT722:1:2114:23956:20219	1	1	1	1	0	0	1	1	1	0
M02111:194:000000000-LT722:1:2114:23956:8452	1	1	0	0	0	0	0	0	0	0
M02111:194:000000000-LT722:1:2114:23957:12044	1	1	1	1	1	0	0	0	0	0
M02111:194:000000000-LT722:1:2114:23957:13013	1	1	1	1	1	0	0	0	0	0
M02111:194:000000000-LT722:1:2114:23957:15132	1	1	1	1	1	0	0	0	0	0
M02111:194:000000000-LT722:1:2114:23957:24044	1	1	1	1	1	0	0	0	0	0
M02111:194:000000000-LT722:1:2114:23957:24524	1	1	0	0	0	0	0	0	0	0
M02111:194:000000000-LT722:1:2114:23957:4382	1	1	1	1	1	0	0	0	0	0
M02111:194:000000000-LT722:1:2114:23958:22340	1	1	1	1	0	0	1	1	1	0
M02111:194:000000000-LT722:1:2114:23959:10013	1	1	1	1	1	0	0	0	0	0
M02111:194:000000000-LT722:1:2114:23959:13326	1	1	0	0	0	0	0	0	0	0
M02111:194:000000000-LT722:1:2114:23959:13611	1	1	1	1	1	0	0	0	0	0
M02111:194:000000000-LT722:1:2114:23959:5411	1	1	1	1	0	0	1	1	1	0
M02111:194:000000000-LT722:1:2114:23959:6433	1	1	0	0	0	0	0	0	0	0
M02111:194:000000000-LT722:1:2114:23960:11131	1	1	0	0	0	0	0	0	0	0
M02111:194:000000000-LT722:1:2114:23960:11302	1	1	1	1	1	0	0	0	0	0
M02111:194:000000000-LT722:1:2114:23960:11600	1	1	1	1	1	0	0	0	0	0
M02111:194:000000000-LT722:1:2114:23961:16798	1	1	0	0	0	0	0	0	0	0
M02111:194:000000000-LT722:1:2114:23961:5487	1	1	1	1	1	0	0	0	0	0
M02111:194:000000000-LT722:1:2114:23961:7466	1	1	1	0	0	1	0	1	0	0
M02111:194:000000000-LT722:1:2114:23961:9087	1	1	0	0	0	0	0	0	0	0
M02111:194:000000000-LT722:1:2114:23962:13043	1	1	1	1	0	0	1	1	1	0
M02111:194:000000000-LT722:1:2114:23962:14327	1	1	1	1	0	0	1	1	1	0
M02111:194:000000000-LT722:1:2114:23962:16770	1	1	1	1	0	0	1	1	1	0
M02111:194:000000000-LT722:1:2114:23962:17594	1	1	1	1	0	0	1	1	1	0
M02111:194:000000000-LT722:1:2114:23963:8645	1	1	1	1	0	0	1	1	1	0
M02111:194:000000000-LT722:1:2114:23963:9683	1	1	1	1	1	0	0	0	0	0
M02111:194:000000000-LT722:1:2114:23964:16270	1	1	1	1	0	0	1	1	1	0
M02111:194:000000000-LT722:1:2114:23964:6494	1	1	1	1	1	0	0	0	0	0
M02111:194:000000000-LT722:1:2114:23965:4846	1	1	0	0	0	0	0	0	0	0
M02111:194:000000000-LT722:1:2114:23966:22013	1	1	1	1	1	0	0	0	0	0
M02111:194:000000000-LT722:1:2114:23967:10215	1	1	1	1	0	0	1	1	1	0
M02111:194:000000000-LT722:1:2114:23967:14574	1	1	1	1	1	0	0	0	0	0
M02111:194:000000000-LT722:1:2114:23967:18994	1	1	1	1	1	0	0	0	0	0
M02111:194:000000000-LT722:1:2114:23968:19527	1	1	1	1	0	0	1	1	1	0
M02111:194:000000000-LT722:1:2114:23969:24292	1	1	1	1	1	0	0	0	0	0
M02111:194:000000000-LT722:1:2114:23969:6056	1	1	1	1	1	0	0	0	0	0
M02111:194:000000000-LT722:1:2114:23969:9912	1	1	1	1	1	0	0	0	0	0
M02111:194:000000000-LT722:1:2114:2396:12325	1	1	1	1	0	0	1	1	1	0
M02111:194:000000000-LT722:1:2114:2396:16175	1	1	1	1	1	0	0	0	0	0
M02111:194:000000000-LT722:1:2114:23970:12677	1	1	1	1	1	0	0	0	0	0
M02111:194:000000000-LT722:1:2114:23970:15262	1	1	1	1	0	0	1	1	1	0
M02111:194:000000000-LT722:1:2114:23971:19245	1	1	1	1	1	0	0	0	0	0
M02111:194:000000000-LT722:1:2114:23971:20676	1	1	1	1	0	0	1	1	1	0
M02111:194:000000000-LT722:1:2114:23972:14528	1	1	0	0	0	0	0	0	0	0
M02111:194:000000000-LT722:1:2114:23972:14891	1	1	1	1	1	0	0	0	0	0
M02111:194:000000000-LT722:1:2114:23972:15626	1	1	1	1	1	0	0	0	0	0
M02111:194:000000000-LT722:1:2114:23972:20922	1	1	1	1	0	0	1	1	1	0
M02111:194:000000000-LT722:1:2114:23972:8264	1	1	1	1	0	0	1	1	1	0
M02111:194:000000000-LT722:1:2114:23973:18657	1	1	1	1	1	0	0	0	0	0
M02111:194:000000000-LT722:1:2114:23973:26084	1	1	1	1	1	0	0	0	0	0
M02111:194:000000000-LT722:1:2114:23974:23045	1	1	0	0	0	0	0	0	0	0
M02111:194:000000000-LT722:1:2114:23975:12406	1	1	0	0	0	0	0	0	0	0
M02111:194:000000000-LT722:1:2114:23975:12946	1	1	1	1	1	0	0	0	0	0
M02111:194:000000000-LT722:1:2114:23975:18045	1	1	1	1	1	0	0	0	0	0
M02111:194:000000000-LT722:1:2114:23975:21775	1	1	1	0	0	1	0	1	0	0
M02111:194:000000000-LT722:1:2114:23975:6507	1	1	1	1	0	0	1	1	1	0
M02111:194:000000000-LT722:1:2114:23977:20448	1	1	1	1	1	0	0	0	0	0
M02111:194:000000000-LT722:1:2114:23977:21960	1	1	0	0	0	0	0	0	0	0
M02111:194:000000000-LT722:1:2114:23977:23916	1	1	1	1	0	0	1	1	1	0
M02111:194:000000000-LT722:1:2114:23977:24144	1	1	1	1	1	0	0	0	0	0
M02111:194:000000000-LT722:1:2114:23977:6754	1	1	1	1	1	0	0	0	0	0
M02111:194:000000000-LT722:1:2114:23978:23423	1	1	1	1	1	0	0	0	0	0
M02111:194:000000000-LT722:1:2114:23978:24325	1	1	1	1	0	0	1	1	1	0
M02111:194:000000000-LT722:1:2114:23979:13237	1	1	1	1	0	0	1	1	1	0
M02111:194:000000000-LT722:1:2114:23979:13550	1	1	1	1	1	0	0	0	0	0
M02111:194:000000000-LT722:1:2114:2397:13636	1	1	1	1	0	0	1	1	1	0
M02111:194:000000000-LT722:1:2114:2397:18696	1	1	1	1	0	0	1	1	1	0
M02111:194:000000000-LT722:1:2114:23980:11588	1	1	1	1	1	0	0	0	0	0
M02111:194:000000000-LT722:1:2114:23980:4161	1	1	1	1	1	0	0	0	0	0
M02111:194:000000000-LT722:1:2114:23980:4610	1	1	1	1	0	0	0	0	0	0
M02111:194:000000000-LT722:1:2114:23980:8955	1	1	1	1	1	0	0	0	0	0
M02111:194:000000000-LT722:1:2114:23981:17750	1	1	1	1	0	0	1	1	1	0
M02111:194:000000000-LT722:1:2114:23981:17988	1	1	1	1	1	0	0	0	0	0
M02111:194:000000000-LT722:1:2114:23982:11040	1	1	1	1	1	0	0	0	0	0
M02111:194:000000000-LT722:1:2114:23982:12383	1	1	1	1	1	0	0	0	0	0
M02111:194:000000000-LT722:1:2114:23982:12757	1	1	1	1	1	0	0	0	0	0
M02111:194:000000000-LT722:1:2114:23982:20253	1	1	1	1	1	0	0	0	0	0
M02111:194:000000000-LT722:1:2114:23982:22492	1	1	0	0	0	0	0	0	0	0
M02111:194:000000000-LT722:1:2114:23982:22624	1	1	1	1	1	0	0	0	0	0
M02111:194:000000000-LT722:1:2114:23982:6435	1	1	1	1	0	0	1	1	1	0
M02111:194:000000000-LT722:1:2114:23983:12472	1	1	1	1	1	0	0	0	0	0
M02111:194:000000000-LT722:1:2114:23983:16930	1	1	1	1	1	0	0	0	0	0
M02111:194:000000000-LT722:1:2114:23983:7888	1	1	1	1	0	0	1	1	1	0
M02111:194:000000000-LT722:1:2114:23983:8711	1	1	1	1	1	0	0	0	0	0
M02111:194:000000000-LT722:1:2114:23983:9182	1	1	1	0	0	1	0	1	0	0
M02111:194:000000000-LT722:1:2114:23984:10406	1	1	1	1	1	0	0	0	0	0
M02111:194:000000000-LT722:1:2114:23984:14866	1	1	1	1	0	0	1	1	1	0
M02111:194:000000000-LT722:1:2114:23985:13682	1	1	1	1	1	0	0	0	0	0
M02111:194:000000000-LT722:1:2114:23985:17505	1	1	1	1	0	0	1	1	1	0
M02111:194:000000000-LT722:1:2114:23985:7944	1	1	1	1	1	0	0	0	0	0
M02111:194:000000000-LT722:1:2114:23986:11140	1	1	1	1	1	0	0	0	0	0
M02111:194:000000000-LT722:1:2114:23986:14559	1	1	1	1	0	0	0	0	0	0
M02111:194:000000000-LT722:1:2114:23986:20016	1	1	1	1	0	0	1	1	1	0
M02111:194:000000000-LT722:1:2114:23986:5901	1	1	1	1	1	0	0	0	0	0
M02111:194:000000000-LT722:1:2114:23987:13320	1	1	1	1	0	0	1	1	1	0
M02111:194:000000000-LT722:1:2114:23987:15078	1	1	1	1	0	0	0	0	0	0
M02111:194:000000000-LT722:1:2114:23987:16869	1	1	1	1	0	0	1	1	1	0
M02111:194:000000000-LT722:1:2114:23987:4689	1	1	1	0	0	1	0	1	0	0
M02111:194:000000000-LT722:1:2114:23987:8686	1	1	1	1	0	0	1	1	1	0
M02111:194:000000000-LT722:1:2114:23988:10542	1	1	1	1	0	0	1	1	1	0
M02111:194:000000000-LT722:1:2114:23989:10010	1	1	1	1	1	0	0	0	0	0
M02111:194:000000000-LT722:1:2114:23989:14952	1	1	1	1	1	0	0	0	0	0
M02111:194:000000000-LT722:1:2114:23989:15603	1	1	1	1	1	0	0	0	0	0
M02111:194:000000000-LT722:1:2114:23989:16639	1	1	0	0	0	0	0	0	0	0
M02111:194:000000000-LT722:1:2114:23989:20411	1	1	1	1	1	0	0	0	0	0
M02111:194:000000000-LT722:1:2114:2398:11832	1	1	1	1	1	0	0	0	0	0
M02111:194:000000000-LT722:1:2114:2398:17877	1	1	1	1	1	0	0	0	0	0
M02111:194:000000000-LT722:1:2114:23990:5271	1	1	1	0	0	1	0	1	0	0
M02111:194:000000000-LT722:1:2114:23990:6884	1	1	1	1	1	0	0	0	0	0
M02111:194:000000000-LT722:1:2114:23991:13434	1	1	1	1	1	0	0	0	0	0
M02111:194:000000000-LT722:1:2114:23991:15145	1	1	1	1	0	0	1	1	1	0
M02111:194:000000000-LT722:1:2114:23991:24835	1	1	1	1	0	0	1	1	1	0
M02111:194:000000000-LT722:1:2114:23991:25288	1	1	1	1	1	0	0	0	0	0
M02111:194:000000000-LT722:1:2114:23991:5444	1	1	1	1	1	0	0	0	0	0
M02111:194:000000000-LT722:1:2114:23991:5493	1	1	1	1	0	0	1	1	1	0
M02111:194:000000000-LT722:1:2114:23992:16992	1	1	1	1	0	0	0	0	0	0
M02111:194:000000000-LT722:1:2114:23992:8467	1	1	1	1	0	0	0	0	0	0
M02111:194:000000000-LT722:1:2114:23993:16810	1	1	1	1	1	0	0	0	0	0
M02111:194:000000000-LT722:1:2114:23993:21125	1	1	1	1	1	0	0	0	0	0
M02111:194:000000000-LT722:1:2114:23993:21739	1	1	1	1	1	0	0	0	0	0
M02111:194:000000000-LT722:1:2114:23993:22720	1	1	1	1	1	0	0	0	0	0
M02111:194:000000000-LT722:1:2114:23993:26459	1	1	1	1	1	0	0	0	0	0
M02111:194:000000000-LT722:1:2114:23993:9556	1	1	0	0	0	0	0	0	0	0
M02111:194:000000000-LT722:1:2114:23994:22343	1	1	0	0	0	0	0	0	0	0
M02111:194:000000000-LT722:1:2114:23995:15321	1	1	1	1	0	0	1	1	1	0
M02111:194:000000000-LT722:1:2114:23995:20298	1	1	1	1	0	0	1	1	1	0
M02111:194:000000000-LT722:1:2114:23995:21763	1	1	1	1	1	0	0	0	0	0
M02111:194:000000000-LT722:1:2114:23997:13214	1	1	1	0	0	1	0	1	0	0
M02111:194:000000000-LT722:1:2114:23997:7280	1	1	1	1	1	0	0	0	0	0
M02111:194:000000000-LT722:1:2114:23998:18606	1	1	1	1	1	0	0	0	0	0
M02111:194:000000000-LT722:1:2114:23998:21828	1	1	1	1	1	0	0	0	0	0
M02111:194:000000000-LT722:1:2114:23999:11643	1	1	0	0	0	0	0	0	0	0
M02111:194:000000000-LT722:1:2114:23999:17548	1	1	1	1	0	0	1	1	1	0
M02111:194:000000000-LT722:1:2114:24000:16888	1	1	1	1	1	0	0	0	0	0
M02111:194:000000000-LT722:1:2114:24000:19789	1	1	1	1	1	0	0	0	0	0
M02111:194:000000000-LT722:1:2114:24000:25326	1	1	1	1	1	0	0	0	0	0
M02111:194:000000000-LT722:1:2114:24001:14901	1	1	1	1	1	0	0	0	0	0
M02111:194:000000000-LT722:1:2114:24002:15485	1	1	1	1	1	0	0	0	0	0
M02111:194:000000000-LT722:1:2114:24002:20600	1	1	1	0	0	1	0	1	1	0
M02111:194:000000000-LT722:1:2114:24004:5607	1	1	1	1	1	0	0	0	0	0
M02111:194:000000000-LT722:1:2114:24005:17117	1	1	1	1	1	0	0	0	0	0
M02111:194:000000000-LT722:1:2114:24007:20977	1	1	1	1	0	0	1	1	1	0
M02111:194:000000000-LT722:1:2114:24007:23613	1	1	1	1	0	0	1	1	1	0
M02111:194:000000000-LT722:1:2114:24008:11439	1	1	1	1	1	0	0	0	0	0
M02111:194:000000000-LT722:1:2114:24009:22314	1	1	1	1	1	0	0	0	0	0
M02111:194:000000000-LT722:1:2114:24009:22684	1	1	1	1	1	0	0	0	0	0
M02111:194:000000000-LT722:1:2114:24009:9370	1	1	1	1	0	0	1	1	1	0
M02111:194:000000000-LT722:1:2114:2400:11720	1	1	1	1	1	0	0	0	0	0
M02111:194:000000000-LT722:1:2114:2400:11891	1	1	1	1	1	0	0	0	0	0
M02111:194:000000000-LT722:1:2114:24010:20493	1	1	1	1	1	0	0	0	0	0
M02111:194:000000000-LT722:1:2114:24010:6595	1	1	1	1	1	0	0	0	0	0
M02111:194:000000000-LT722:1:2114:24011:15176	1	1	1	1	1	0	0	0	0	0
M02111:194:000000000-LT722:1:2114:24011:20176	1	1	1	1	1	0	0	0	0	0
M02111:194:000000000-LT722:1:2114:24011:25903	1	1	1	1	1	0	0	0	0	0
M02111:194:000000000-LT722:1:2114:24012:14362	1	1	1	1	1	0	0	0	0	0
M02111:194:000000000-LT722:1:2114:24012:22378	1	1	1	0	0	1	0	1	0	0
M02111:194:000000000-LT722:1:2114:24012:5966	1	1	1	1	1	0	0	0	0	0
M02111:194:000000000-LT722:1:2114:24012:5986	1	1	1	1	0	0	1	1	1	0
M02111:194:000000000-LT722:1:2114:24013:11685	1	1	1	0	0	1	0	1	0	0
M02111:194:000000000-LT722:1:2114:24013:19263	1	1	1	1	1	0	0	0	0	0
M02111:194:000000000-LT722:1:2114:24013:21039	1	1	1	1	0	0	1	1	1	0
M02111:194:000000000-LT722:1:2114:24013:5536	1	1	1	1	1	0	0	0	0	0
M02111:194:000000000-LT722:1:2114:24014:4562	1	1	1	1	0	0	1	1	1	0
M02111:194:000000000-LT722:1:2114:24016:13506	1	1	1	1	0	0	1	1	1	0
M02111:194:000000000-LT722:1:2114:24016:19791	1	1	1	1	1	0	0	0	0	0
M02111:194:000000000-LT722:1:2114:24016:21164	1	1	1	1	0	0	1	1	1	0
M02111:194:000000000-LT722:1:2114:24016:23893	1	1	1	1	0	0	1	1	1	0
M02111:194:000000000-LT722:1:2114:24016:7697	1	1	1	1	0	0	1	1	1	0
M02111:194:000000000-LT722:1:2114:24017:15039	1	1	1	1	0	0	1	1	1	0
M02111:194:000000000-LT722:1:2114:24018:11228	1	1	1	1	1	0	0	0	0	0
M02111:194:000000000-LT722:1:2114:24018:6034	1	1	1	1	1	0	0	0	0	0
M02111:194:000000000-LT722:1:2114:24019:13604	1	1	1	1	0	0	1	1	1	0
M02111:194:000000000-LT722:1:2114:24019:19817	1	1	1	1	0	0	1	1	1	0
M02111:194:000000000-LT722:1:2114:24019:23781	1	1	1	1	1	0	0	0	0	0
M02111:194:000000000-LT722:1:2114:2401:13073	1	1	1	1	1	0	0	0	0	0
M02111:194:000000000-LT722:1:2114:24020:14235	1	1	0	0	0	0	0	0	0	0
M02111:194:000000000-LT722:1:2114:24020:20753	1	1	1	1	0	0	1	1	1	0
M02111:194:000000000-LT722:1:2114:24021:10315	1	1	1	1	1	0	0	0	0	0
M02111:194:000000000-LT722:1:2114:24022:15987	1	1	1	1	1	0	0	0	0	0
M02111:194:000000000-LT722:1:2114:24023:13707	1	1	1	1	1	0	0	0	0	0
M02111:194:000000000-LT722:1:2114:24024:10145	1	1	1	1	1	0	0	0	0	0
M02111:194:000000000-LT722:1:2114:24024:13735	1	1	1	1	1	0	0	0	0	0
M02111:194:000000000-LT722:1:2114:24024:13986	1	1	0	0	0	0	0	0	0	0
M02111:194:000000000-LT722:1:2114:24024:15765	1	1	1	1	1	0	0	0	0	0
M02111:194:000000000-LT722:1:2114:24024:16016	1	1	1	1	1	0	0	0	0	0
M02111:194:000000000-LT722:1:2114:24024:6310	1	1	1	0	0	1	0	1	0	0
M02111:194:000000000-LT722:1:2114:24025:22005	1	1	1	1	0	0	1	1	1	0
M02111:194:000000000-LT722:1:2114:24025:22148	1	1	1	1	1	0	0	0	0	0
M02111:194:000000000-LT722:1:2114:24025:4590	1	1	1	1	0	0	1	1	1	0
M02111:194:000000000-LT722:1:2114:24026:12593	1	1	1	1	1	0	0	0	0	0
M02111:194:000000000-LT722:1:2114:24026:23542	1	1	1	0	0	1	0	1	0	0
M02111:194:000000000-LT722:1:2114:24026:23764	1	1	1	1	1	0	0	0	0	0
M02111:194:000000000-LT722:1:2114:24026:7000	1	1	1	1	0	0	1	1	1	0
M02111:194:000000000-LT722:1:2114:24026:8237	1	1	0	0	0	0	0	0	0	0
M02111:194:000000000-LT722:1:2114:24027:13666	1	1	1	1	1	0	0	0	0	0
M02111:194:000000000-LT722:1:2114:24027:21512	1	1	1	1	1	0	0	0	0	0
M02111:194:000000000-LT722:1:2114:24027:8638	1	1	1	0	0	1	0	1	0	0
M02111:194:000000000-LT722:1:2114:24028:15253	1	1	1	1	0	0	1	1	1	0
M02111:194:000000000-LT722:1:2114:24028:21475	1	1	1	1	1	0	0	0	0	0
M02111:194:000000000-LT722:1:2114:24028:5780	1	1	1	0	0	1	0	1	0	0
M02111:194:000000000-LT722:1:2114:24029:20548	1	1	0	0	0	0	0	0	0	0
M02111:194:000000000-LT722:1:2114:24030:12693	1	1	0	0	0	0	0	0	0	0
M02111:194:000000000-LT722:1:2114:24030:16807	1	1	0	0	0	0	0	0	0	0
M02111:194:000000000-LT722:1:2114:24030:22968	1	1	1	1	0	0	1	1	1	0
M02111:194:000000000-LT722:1:2114:24030:24103	1	1	1	1	1	0	0	0	0	0
M02111:194:000000000-LT722:1:2114:24030:8313	1	1	1	1	0	0	1	1	1	0
M02111:194:000000000-LT722:1:2114:24031:13010	1	1	1	1	1	0	0	0	0	0
M02111:194:000000000-LT722:1:2114:24031:14702	1	1	1	1	0	0	1	1	1	0
M02111:194:000000000-LT722:1:2114:24031:23512	1	1	0	0	0	0	0	0	0	0
M02111:194:000000000-LT722:1:2114:24032:10585	1	1	1	1	1	0	0	0	0	0
M02111:194:000000000-LT722:1:2114:24032:12312	1	1	1	1	1	0	0	0	0	0
M02111:194:000000000-LT722:1:2114:24032:13218	1	1	1	1	1	0	0	0	0	0
M02111:194:000000000-LT722:1:2114:24032:15208	1	1	1	1	1	0	0	0	0	0
M02111:194:000000000-LT722:1:2114:24032:15364	1	1	1	1	1	0	0	0	0	0
M02111:194:000000000-LT722:1:2114:24032:7222	1	1	0	0	0	0	0	0	0	0
M02111:194:000000000-LT722:1:2114:24032:9764	1	1	1	1	0	0	1	1	1	0
M02111:194:000000000-LT722:1:2114:24034:14296	1	1	1	1	1	0	0	0	0	0
M02111:194:000000000-LT722:1:2114:24035:24501	1	1	1	0	0	1	0	1	1	0
M02111:194:000000000-LT722:1:2114:24036:17525	1	1	1	1	1	0	0	0	0	0
M02111:194:000000000-LT722:1:2114:24036:19892	1	1	1	1	1	0	0	0	0	0
M02111:194:000000000-LT722:1:2114:24037:5051	1	1	1	1	1	0	0	0	0	0
M02111:194:000000000-LT722:1:2114:24038:18457	1	1	1	1	0	0	1	1	1	0
M02111:194:000000000-LT722:1:2114:24038:22535	1	1	0	0	0	0	0	0	0	0
M02111:194:000000000-LT722:1:2114:24038:24331	1	1	1	1	1	0	0	0	0	0
M02111:194:000000000-LT722:1:2114:24039:25165	1	1	1	1	0	0	1	1	1	0
M02111:194:000000000-LT722:1:2114:2403:18118	1	1	1	1	1	0	0	0	0	0
M02111:194:000000000-LT722:1:2114:2403:18841	1	1	1	1	1	0	0	0	0	0
M02111:194:000000000-LT722:1:2114:24040:5102	1	1	1	1	0	0	1	1	1	0
M02111:194:000000000-LT722:1:2114:24040:7173	1	1	1	0	0	1	0	1	0	0
M02111:194:000000000-LT722:1:2114:24041:18806	1	1	1	1	1	0	0	0	0	0
M02111:194:000000000-LT722:1:2114:24041:23455	1	1	1	1	1	0	0	0	0	0
M02111:194:000000000-LT722:1:2114:24042:11391	1	1	1	0	0	1	0	1	0	0
M02111:194:000000000-LT722:1:2114:24042:20663	1	1	1	1	0	0	1	1	1	0
M02111:194:000000000-LT722:1:2114:24042:26378	1	1	1	1	1	0	0	0	0	0
M02111:194:000000000-LT722:1:2114:24043:20230	1	1	1	1	1	0	0	0	0	0
M02111:194:000000000-LT722:1:2114:24045:20184	1	1	1	1	1	0	0	0	0	0
M02111:194:000000000-LT722:1:2114:24045:21197	1	1	1	0	0	1	0	1	0	0
M02111:194:000000000-LT722:1:2114:24045:5636	1	1	1	1	1	0	0	0	0	0
M02111:194:000000000-LT722:1:2114:24046:11089	1	1	0	0	0	0	0	0	0	0
M02111:194:000000000-LT722:1:2114:24046:17548	1	1	1	1	1	0	0	0	0	0
M02111:194:000000000-LT722:1:2114:24046:19112	1	1	1	1	1	0	0	0	0	0
M02111:194:000000000-LT722:1:2114:24047:10184	1	1	1	1	0	0	1	1	1	0
M02111:194:000000000-LT722:1:2114:24047:14876	1	1	1	1	1	0	0	0	0	0
M02111:194:000000000-LT722:1:2114:24047:16024	1	1	1	1	0	0	1	1	1	0
M02111:194:000000000-LT722:1:2114:24047:18532	1	1	0	0	0	0	0	0	0	0
M02111:194:000000000-LT722:1:2114:24047:20407	1	1	1	1	1	0	0	0	0	0
M02111:194:000000000-LT722:1:2114:24047:9645	1	1	1	1	1	0	0	0	0	0
M02111:194:000000000-LT722:1:2114:24048:18883	1	1	0	0	0	0	0	0	0	0
M02111:194:000000000-LT722:1:2114:24048:22379	1	1	1	1	0	0	1	1	1	0
M02111:194:000000000-LT722:1:2114:24049:20127	1	1	1	1	0	0	1	1	1	0
M02111:194:000000000-LT722:1:2114:24049:25590	1	1	1	1	1	0	0	0	0	0
M02111:194:000000000-LT722:1:2114:2404:12753	1	1	1	1	1	0	0	0	0	0
M02111:194:000000000-LT722:1:2114:2404:16671	1	1	0	0	0	0	0	0	0	0
M02111:194:000000000-LT722:1:2114:24050:5777	1	1	1	1	1	0	0	0	0	0
M02111:194:000000000-LT722:1:2114:24050:5804	1	1	1	1	0	0	1	1	1	0
M02111:194:000000000-LT722:1:2114:24051:23736	1	1	1	1	1	0	0	0	0	0
M02111:194:000000000-LT722:1:2114:24051:23906	1	1	1	1	1	0	0	0	0	0
M02111:194:000000000-LT722:1:2114:24052:9754	1	1	1	1	1	0	0	0	0	0
M02111:194:000000000-LT722:1:2114:24053:10124	1	1	1	1	1	0	0	0	0	0
M02111:194:000000000-LT722:1:2114:24053:4822	1	1	0	0	0	0	0	0	0	0
M02111:194:000000000-LT722:1:2114:24053:9352	1	1	1	1	1	0	0	0	0	0
M02111:194:000000000-LT722:1:2114:24054:4465	1	1	1	1	1	0	0	0	0	0
M02111:194:000000000-LT722:1:2114:24055:10521	1	1	1	1	0	0	1	1	1	0
M02111:194:000000000-LT722:1:2114:24055:12679	1	1	1	1	1	0	0	0	0	0
M02111:194:000000000-LT722:1:2114:24055:13420	1	1	1	1	1	0	0	0	0	0
M02111:194:000000000-LT722:1:2114:24055:14289	1	1	1	0	0	1	0	1	0	0
M02111:194:000000000-LT722:1:2114:24056:20816	1	1	1	1	1	0	0	0	0	0
M02111:194:000000000-LT722:1:2114:24056:7107	1	1	1	1	0	0	1	1	1	0
M02111:194:000000000-LT722:1:2114:24056:9063	1	1	1	0	0	1	0	1	0	0
M02111:194:000000000-LT722:1:2114:24057:17171	1	1	1	1	1	0	0	0	0	0
M02111:194:000000000-LT722:1:2114:24057:19354	1	1	1	1	0	0	1	1	1	0
M02111:194:000000000-LT722:1:2114:24058:19449	1	1	0	0	0	0	0	0	0	0
M02111:194:000000000-LT722:1:2114:24058:26346	1	1	1	1	1	0	0	0	0	0
M02111:194:000000000-LT722:1:2114:24058:8860	1	1	1	1	1	0	0	0	0	0
M02111:194:000000000-LT722:1:2114:24058:9798	1	1	0	0	0	0	0	0	0	0
M02111:194:000000000-LT722:1:2114:24059:12170	1	1	1	1	0	0	0	0	0	0
M02111:194:000000000-LT722:1:2114:24059:13173	1	1	1	1	0	0	1	1	1	0
M02111:194:000000000-LT722:1:2114:24059:22879	1	1	1	1	1	0	0	0	0	0
M02111:194:000000000-LT722:1:2114:24059:23429	1	1	1	1	0	0	1	1	1	0
M02111:194:000000000-LT722:1:2114:24059:25064	1	1	1	1	1	0	0	0	0	0
M02111:194:000000000-LT722:1:2114:24060:23291	1	1	1	1	1	0	0	0	0	0
M02111:194:000000000-LT722:1:2114:24060:8234	1	1	1	1	0	0	1	1	1	0
M02111:194:000000000-LT722:1:2114:24061:22189	1	1	1	1	1	0	0	0	0	0
M02111:194:000000000-LT722:1:2114:24061:6348	1	1	1	1	0	0	1	1	1	0
M02111:194:000000000-LT722:1:2114:24061:8714	1	1	1	1	1	0	0	0	0	0
M02111:194:000000000-LT722:1:2114:24062:12816	1	1	1	1	1	0	0	0	0	0
M02111:194:000000000-LT722:1:2114:24062:22970	1	1	1	0	0	1	0	1	0	0
M02111:194:000000000-LT722:1:2114:24062:6874	1	1	1	0	0	1	0	1	0	0
M02111:194:000000000-LT722:1:2114:24064:24624	1	1	1	1	1	0	0	0	0	0
M02111:194:000000000-LT722:1:2114:24064:6995	1	1	1	1	1	0	0	0	0	0
M02111:194:000000000-LT722:1:2114:24065:25907	1	1	1	1	1	0	0	0	0	0
M02111:194:000000000-LT722:1:2114:24066:21938	1	1	1	1	0	0	1	1	1	0
M02111:194:000000000-LT722:1:2114:24066:5192	1	1	1	1	0	0	0	0	0	0
M02111:194:000000000-LT722:1:2114:24067:14903	1	1	1	1	1	0	0	0	0	0
M02111:194:000000000-LT722:1:2114:24067:17531	1	1	1	1	1	0	0	0	0	0
M02111:194:000000000-LT722:1:2114:24068:13628	1	1	1	1	1	0	0	0	0	0
M02111:194:000000000-LT722:1:2114:24068:14226	1	1	1	1	1	0	0	0	0	0
M02111:194:000000000-LT722:1:2114:24068:18617	1	1	1	0	0	1	0	1	0	0
M02111:194:000000000-LT722:1:2114:24068:22801	1	1	1	1	1	0	0	0	0	0
M02111:194:000000000-LT722:1:2114:24069:9488	1	1	1	1	0	0	0	0	0	0
M02111:194:000000000-LT722:1:2114:2406:14220	1	1	1	1	0	0	1	1	1	0
M02111:194:000000000-LT722:1:2114:2406:14956	1	1	1	1	1	0	0	0	0	0
M02111:194:000000000-LT722:1:2114:24070:15570	1	1	1	1	1	0	0	0	0	0
M02111:194:000000000-LT722:1:2114:24070:19245	1	1	1	1	1	0	0	0	0	0
M02111:194:000000000-LT722:1:2114:24070:24862	1	1	1	1	0	0	1	1	1	0
M02111:194:000000000-LT722:1:2114:24070:8697	1	1	1	1	1	0	0	0	0	0
M02111:194:000000000-LT722:1:2114:24071:18850	1	1	1	1	1	0	0	0	0	0
M02111:194:000000000-LT722:1:2114:24072:13983	1	1	1	1	1	0	0	0	0	0
M02111:194:000000000-LT722:1:2114:24072:21636	1	1	1	1	1	0	0	0	0	0
M02111:194:000000000-LT722:1:2114:24073:5595	1	1	1	1	1	0	0	0	0	0
M02111:194:000000000-LT722:1:2114:24073:6125	1	1	1	1	1	0	0	0	0	0
M02111:194:000000000-LT722:1:2114:24074:13393	1	1	1	1	0	0	1	1	1	0
M02111:194:000000000-LT722:1:2114:24074:13662	1	1	1	1	0	0	1	1	1	0
M02111:194:000000000-LT722:1:2114:24075:4104	1	1	1	1	0	0	1	1	1	0
M02111:194:000000000-LT722:1:2114:24075:7076	1	1	0	0	0	0	0	0	0	0
M02111:194:000000000-LT722:1:2114:24076:10314	1	1	0	0	0	0	0	0	0	0
M02111:194:000000000-LT722:1:2114:24076:24905	1	1	0	0	0	0	0	0	0	0
M02111:194:000000000-LT722:1:2114:24076:7795	1	1	1	1	1	0	0	0	0	0
M02111:194:000000000-LT722:1:2114:24076:8578	1	1	1	1	1	0	0	0	0	0
M02111:194:000000000-LT722:1:2114:24077:18960	1	1	1	0	0	1	0	1	0	0
M02111:194:000000000-LT722:1:2114:24078:10610	1	1	1	1	0	0	0	0	0	0
M02111:194:000000000-LT722:1:2114:24078:17169	1	1	1	1	1	0	0	0	0	0
M02111:194:000000000-LT722:1:2114:24078:18513	1	1	1	1	1	0	0	0	0	0
M02111:194:000000000-LT722:1:2114:24079:14259	1	1	1	1	0	0	1	1	1	0
M02111:194:000000000-LT722:1:2114:24079:5293	1	1	1	0	0	1	0	1	0	0
M02111:194:000000000-LT722:1:2114:2407:16240	1	1	1	1	1	0	0	0	0	0
M02111:194:000000000-LT722:1:2114:2407:18233	1	1	0	0	0	0	0	0	0	0
M02111:194:000000000-LT722:1:2114:24080:12112	1	1	1	1	1	0	0	0	0	0
M02111:194:000000000-LT722:1:2114:24080:22535	1	1	0	0	0	0	0	0	0	0
M02111:194:000000000-LT722:1:2114:24080:5170	1	1	1	1	1	0	0	0	0	0
M02111:194:000000000-LT722:1:2114:24081:11315	1	1	1	1	1	0	0	0	0	0
M02111:194:000000000-LT722:1:2114:24081:20650	1	1	1	1	1	0	0	0	0	0
M02111:194:000000000-LT722:1:2114:24081:9138	1	1	1	1	0	0	1	1	1	0
M02111:194:000000000-LT722:1:2114:24082:10125	1	1	1	1	1	0	0	0	0	0
M02111:194:000000000-LT722:1:2114:24083:12472	1	1	1	1	0	0	1	1	1	0
M02111:194:000000000-LT722:1:2114:24083:17709	1	1	1	0	0	1	0	1	0	0
M02111:194:000000000-LT722:1:2114:24083:9886	1	1	1	1	1	0	0	0	0	0
M02111:194:000000000-LT722:1:2114:24084:10051	1	1	1	0	0	1	0	1	0	0
M02111:194:000000000-LT722:1:2114:24084:18184	1	1	1	1	0	0	1	1	1	0
M02111:194:000000000-LT722:1:2114:24084:19538	1	1	1	1	0	0	1	1	1	0
M02111:194:000000000-LT722:1:2114:24085:15023	1	1	1	1	1	0	0	0	0	0
M02111:194:000000000-LT722:1:2114:24085:7500	1	1	1	1	0	0	1	1	1	0
M02111:194:000000000-LT722:1:2114:24087:19812	1	1	1	1	1	0	0	0	0	0
M02111:194:000000000-LT722:1:2114:24087:21450	1	1	1	1	0	0	1	1	1	0
M02111:194:000000000-LT722:1:2114:24087:22609	1	1	1	1	0	0	1	1	1	0
M02111:194:000000000-LT722:1:2114:24087:24024	1	1	1	0	0	1	0	1	0	0
M02111:194:000000000-LT722:1:2114:24088:10091	1	1	1	1	1	0	0	0	0	0
M02111:194:000000000-LT722:1:2114:24088:8457	1	1	1	1	1	0	0	0	0	0
M02111:194:000000000-LT722:1:2114:24089:11662	1	1	1	0	0	1	0	1	0	0
M02111:194:000000000-LT722:1:2114:24089:12861	1	1	1	1	1	0	0	0	0	0
M02111:194:000000000-LT722:1:2114:24089:13168	1	1	1	1	0	0	1	1	1	0
M02111:194:000000000-LT722:1:2114:24089:14038	1	1	1	1	1	0	0	0	0	0
M02111:194:000000000-LT722:1:2114:24089:18264	1	1	1	1	0	0	1	1	1	0
M02111:194:000000000-LT722:1:2114:24089:6704	1	1	1	0	0	1	0	1	0	0
M02111:194:000000000-LT722:1:2114:24089:7309	1	1	1	1	0	0	1	1	1	0
M02111:194:000000000-LT722:1:2114:24091:14130	1	1	1	1	1	0	0	0	0	0
M02111:194:000000000-LT722:1:2114:24092:11985	1	1	1	1	1	0	0	0	0	0
M02111:194:000000000-LT722:1:2114:24092:16917	1	1	1	0	0	1	0	1	0	0
M02111:194:000000000-LT722:1:2114:24092:7936	1	1	1	1	1	0	0	0	0	0
M02111:194:000000000-LT722:1:2114:24093:18345	1	1	1	1	1	0	0	0	0	0
M02111:194:000000000-LT722:1:2114:24094:16633	1	1	1	1	1	0	0	0	0	0
M02111:194:000000000-LT722:1:2114:24094:26449	1	1	1	1	1	0	0	0	0	0
M02111:194:000000000-LT722:1:2114:24094:9159	1	1	1	1	0	0	1	1	1	0
M02111:194:000000000-LT722:1:2114:24096:17436	1	1	1	1	0	0	1	1	1	0
M02111:194:000000000-LT722:1:2114:24096:20881	1	1	1	1	0	0	1	1	1	0
M02111:194:000000000-LT722:1:2114:24097:13334	1	1	0	0	0	0	0	0	0	0
M02111:194:000000000-LT722:1:2114:24097:4232	1	1	1	1	1	0	0	0	0	0
M02111:194:000000000-LT722:1:2114:24097:9136	1	1	1	1	1	0	0	0	0	0
M02111:194:000000000-LT722:1:2114:24098:25979	1	1	1	1	0	0	1	1	1	0
M02111:194:000000000-LT722:1:2114:24098:8464	1	1	1	1	0	0	0	0	0	0
M02111:194:000000000-LT722:1:2114:24099:12815	1	1	1	1	1	0	0	0	0	0
M02111:194:000000000-LT722:1:2114:24099:16256	1	1	1	1	1	0	0	0	0	0
M02111:194:000000000-LT722:1:2114:24099:20031	1	1	1	1	1	0	0	0	0	0
M02111:194:000000000-LT722:1:2114:24099:24316	1	1	1	1	1	0	0	0	0	0
M02111:194:000000000-LT722:1:2114:2409:13483	1	1	1	1	1	0	0	0	0	0
M02111:194:000000000-LT722:1:2114:2409:14885	1	1	1	1	1	0	0	0	0	0
M02111:194:000000000-LT722:1:2114:2409:16121	1	1	1	1	0	0	0	0	0	0
M02111:194:000000000-LT722:1:2114:24100:12691	1	1	1	1	0	0	1	1	1	0
M02111:194:000000000-LT722:1:2114:24100:20096	1	1	1	1	1	0	0	0	0	0
M02111:194:000000000-LT722:1:2114:24101:22316	1	1	1	1	1	0	0	0	0	0
M02111:194:000000000-LT722:1:2114:24101:5814	1	1	1	1	0	0	1	1	1	0
M02111:194:000000000-LT722:1:2114:24102:10260	1	1	1	1	0	0	1	1	1	0
M02111:194:000000000-LT722:1:2114:24102:13032	1	1	1	1	0	0	1	1	1	0
M02111:194:000000000-LT722:1:2114:24102:16392	1	1	1	1	0	0	1	1	1	0
M02111:194:000000000-LT722:1:2114:24102:18714	1	1	1	1	0	0	1	1	1	0
M02111:194:000000000-LT722:1:2114:24102:21214	1	1	1	1	0	0	1	1	1	0
M02111:194:000000000-LT722:1:2114:24102:24491	1	1	1	0	0	1	0	1	0	0
M02111:194:000000000-LT722:1:2114:24102:6716	1	1	1	1	0	0	1	1	1	0
M02111:194:000000000-LT722:1:2114:24102:7072	1	1	1	1	1	0	0	0	0	0
M02111:194:000000000-LT722:1:2114:24103:13758	1	1	1	1	0	0	1	1	1	0
M02111:194:000000000-LT722:1:2114:24103:19715	1	1	1	1	0	0	1	1	1	0
M02111:194:000000000-LT722:1:2114:24103:19760	1	1	1	1	0	0	1	1	1	0
M02111:194:000000000-LT722:1:2114:24103:19837	1	1	1	1	1	0	0	0	0	0
M02111:194:000000000-LT722:1:2114:24103:8529	1	1	1	1	0	0	1	1	1	0
M02111:194:000000000-LT722:1:2114:24103:8703	1	1	0	0	0	0	0	0	0	0
M02111:194:000000000-LT722:1:2114:24104:11823	1	1	1	1	1	0	0	0	0	0
M02111:194:000000000-LT722:1:2114:24104:16791	1	1	1	1	0	0	1	1	1	0
M02111:194:000000000-LT722:1:2114:24105:12273	1	1	1	1	0	0	1	1	1	0
M02111:194:000000000-LT722:1:2114:24105:14629	1	1	1	1	0	0	1	1	1	0
M02111:194:000000000-LT722:1:2114:24105:7532	1	1	0	0	0	0	0	0	0	0
M02111:194:000000000-LT722:1:2114:24106:12197	1	1	1	1	0	0	1	1	1	0
M02111:194:000000000-LT722:1:2114:24106:6892	1	1	1	1	1	0	0	0	0	0
M02111:194:000000000-LT722:1:2114:24106:7913	1	1	1	0	0	1	0	1	0	0
M02111:194:000000000-LT722:1:2114:24107:12349	1	1	1	1	1	0	0	0	0	0
M02111:194:000000000-LT722:1:2114:24107:21546	1	1	1	1	1	0	0	0	0	0
M02111:194:000000000-LT722:1:2114:24107:6176	1	1	1	1	1	0	0	0	0	0
M02111:194:000000000-LT722:1:2114:24108:10898	1	1	1	0	0	1	0	1	0	0
M02111:194:000000000-LT722:1:2114:24108:13207	1	1	1	0	0	1	0	1	1	0
M02111:194:000000000-LT722:1:2114:24108:23140	1	1	1	1	0	0	1	1	1	0
M02111:194:000000000-LT722:1:2114:24108:4156	1	1	1	1	1	0	0	0	0	0
M02111:194:000000000-LT722:1:2114:24109:20123	1	1	1	1	1	0	0	0	0	0
M02111:194:000000000-LT722:1:2114:2410:13816	1	1	1	1	0	0	1	1	1	0
M02111:194:000000000-LT722:1:2114:24110:13788	1	1	1	1	1	0	0	0	0	0
M02111:194:000000000-LT722:1:2114:24110:16731	1	1	1	1	0	0	1	1	1	0
M02111:194:000000000-LT722:1:2114:24110:7025	1	1	1	1	1	0	0	0	0	0
M02111:194:000000000-LT722:1:2114:24110:8233	1	1	0	0	0	0	0	0	0	0
M02111:194:000000000-LT722:1:2114:24110:8770	1	1	1	1	1	0	0	0	0	0
M02111:194:000000000-LT722:1:2114:24111:10423	1	1	1	1	0	0	1	1	1	0
M02111:194:000000000-LT722:1:2114:24111:15953	1	1	1	1	0	0	1	1	1	0
M02111:194:000000000-LT722:1:2114:24111:17984	1	1	1	1	1	0	0	0	0	0
M02111:194:000000000-LT722:1:2114:24111:18803	1	1	1	1	1	0	0	0	0	0
M02111:194:000000000-LT722:1:2114:24111:19688	1	1	1	1	1	0	0	0	0	0
M02111:194:000000000-LT722:1:2114:24111:5004	1	1	1	1	1	0	0	0	0	0
M02111:194:000000000-LT722:1:2114:24112:19042	1	1	1	1	0	0	1	1	1	0
M02111:194:000000000-LT722:1:2114:24112:19069	1	1	1	1	1	0	0	0	0	0
M02111:194:000000000-LT722:1:2114:24112:22650	1	1	1	1	0	0	1	1	1	0
M02111:194:000000000-LT722:1:2114:24112:24559	1	1	1	1	1	0	0	0	0	0
M02111:194:000000000-LT722:1:2114:24112:9326	1	1	1	1	1	0	0	0	0	0
M02111:194:000000000-LT722:1:2114:24113:22270	1	1	1	1	1	0	0	0	0	0
M02111:194:000000000-LT722:1:2114:24113:24777	1	1	1	1	0	0	1	1	1	0
M02111:194:000000000-LT722:1:2114:24114:13455	1	1	1	1	1	0	0	0	0	0
M02111:194:000000000-LT722:1:2114:24114:24437	1	1	1	1	1	0	0	0	0	0
M02111:194:000000000-LT722:1:2114:24114:9624	1	1	1	1	0	0	1	1	1	0
M02111:194:000000000-LT722:1:2114:24115:11011	1	1	1	1	1	0	0	0	0	0
M02111:194:000000000-LT722:1:2114:24115:11376	1	1	0	0	0	0	0	0	0	0
M02111:194:000000000-LT722:1:2114:24116:13314	1	0	0	0	0	0	0	0	0	0
M02111:194:000000000-LT722:1:2114:24116:16041	1	1	1	1	1	0	0	0	0	0
M02111:194:000000000-LT722:1:2114:24116:16072	1	1	1	1	1	0	0	0	0	0
M02111:194:000000000-LT722:1:2114:24117:7927	1	1	1	1	1	0	0	0	0	0
M02111:194:000000000-LT722:1:2114:24119:18762	1	1	1	1	1	0	0	0	0	0
M02111:194:000000000-LT722:1:2114:24119:19110	1	1	1	1	1	0	0	0	0	0
M02111:194:000000000-LT722:1:2114:24119:6072	1	1	1	1	0	0	1	1	1	0
M02111:194:000000000-LT722:1:2114:24120:17900	1	1	1	1	0	0	0	0	0	0
M02111:194:000000000-LT722:1:2114:24120:21885	1	1	1	0	0	1	0	1	0	0
M02111:194:000000000-LT722:1:2114:24120:6552	1	1	1	1	0	0	1	1	1	0
M02111:194:000000000-LT722:1:2114:24120:6902	1	1	1	1	1	0	0	0	0	0
M02111:194:000000000-LT722:1:2114:24121:10719	1	1	1	1	1	0	0	0	0	0
M02111:194:000000000-LT722:1:2114:24121:13634	1	1	1	1	0	0	1	1	1	0
M02111:194:000000000-LT722:1:2114:24121:15504	1	1	1	1	0	0	1	1	1	0
M02111:194:000000000-LT722:1:2114:24121:23816	1	1	1	1	0	0	0	0	0	0
M02111:194:000000000-LT722:1:2114:24121:7634	1	1	1	1	1	0	0	0	0	0
M02111:194:000000000-LT722:1:2114:24122:11174	1	1	0	0	0	0	0	0	0	0
M02111:194:000000000-LT722:1:2114:24122:12230	1	1	1	1	1	0	0	0	0	0
M02111:194:000000000-LT722:1:2114:24122:16511	1	1	1	1	1	0	0	0	0	0
M02111:194:000000000-LT722:1:2114:24122:24287	1	1	1	1	1	0	0	0	0	0
M02111:194:000000000-LT722:1:2114:24122:8012	1	1	1	1	0	0	1	1	1	0
M02111:194:000000000-LT722:1:2114:24122:8734	1	1	1	1	0	0	1	1	1	0
M02111:194:000000000-LT722:1:2114:24123:10118	1	1	1	1	1	0	0	0	0	0
M02111:194:000000000-LT722:1:2114:24124:10869	1	1	1	1	0	0	1	1	1	0
M02111:194:000000000-LT722:1:2114:24124:15546	1	1	1	1	0	0	1	1	1	0
M02111:194:000000000-LT722:1:2114:24124:8079	1	1	1	1	0	0	1	1	1	0
M02111:194:000000000-LT722:1:2114:24125:19788	1	1	1	1	1	0	0	0	0	0
M02111:194:000000000-LT722:1:2114:24125:20992	1	1	1	1	1	0	0	0	0	0
M02111:194:000000000-LT722:1:2114:24126:6091	1	1	1	1	0	0	1	1	1	0
M02111:194:000000000-LT722:1:2114:24126:6369	1	1	1	1	0	0	1	1	1	0
M02111:194:000000000-LT722:1:2114:24127:13066	1	1	1	1	1	0	0	0	0	0
M02111:194:000000000-LT722:1:2114:24127:19301	1	0	0	0	0	0	0	0	0	0
M02111:194:000000000-LT722:1:2114:24127:24372	1	1	1	1	1	0	0	0	0	0
M02111:194:000000000-LT722:1:2114:24127:5734	1	1	1	1	0	0	1	1	1	0
M02111:194:000000000-LT722:1:2114:24128:21187	1	1	1	1	1	0	0	0	0	0
M02111:194:000000000-LT722:1:2114:24128:23988	1	1	1	1	0	0	1	1	1	0
M02111:194:000000000-LT722:1:2114:24129:10823	1	1	0	0	0	0	0	0	0	0
M02111:194:000000000-LT722:1:2114:24129:24406	1	1	1	1	1	0	0	0	0	0
M02111:194:000000000-LT722:1:2114:24129:6844	1	1	1	1	1	0	0	0	0	0
M02111:194:000000000-LT722:1:2114:24129:7858	1	1	1	0	0	1	0	1	0	0
M02111:194:000000000-LT722:1:2114:2412:11483	1	1	1	0	0	1	0	1	0	0
M02111:194:000000000-LT722:1:2114:24130:11774	1	1	1	1	1	0	0	0	0	0
M02111:194:000000000-LT722:1:2114:24130:14643	1	1	0	0	0	0	0	0	0	0
M02111:194:000000000-LT722:1:2114:24131:7456	1	1	1	1	1	0	0	0	0	0
M02111:194:000000000-LT722:1:2114:24132:10930	1	1	1	0	0	1	0	1	0	0
M02111:194:000000000-LT722:1:2114:24132:20527	1	1	1	1	1	0	0	0	0	0
M02111:194:000000000-LT722:1:2114:24133:18901	1	1	1	1	1	0	0	0	0	0
M02111:194:000000000-LT722:1:2114:24133:9899	1	1	1	1	1	0	0	0	0	0
M02111:194:000000000-LT722:1:2114:24134:24770	1	1	1	1	1	0	0	0	0	0
M02111:194:000000000-LT722:1:2114:24135:10007	1	1	1	1	0	0	1	1	1	0
M02111:194:000000000-LT722:1:2114:24135:25661	1	1	1	1	1	0	0	0	0	0
M02111:194:000000000-LT722:1:2114:24136:23624	1	1	1	1	0	0	1	1	1	0
M02111:194:000000000-LT722:1:2114:24136:5750	1	1	1	1	0	0	1	1	1	0
M02111:194:000000000-LT722:1:2114:24136:9382	1	1	1	1	0	0	0	0	0	0
M02111:194:000000000-LT722:1:2114:24137:12050	1	1	1	1	1	0	0	0	0	0
M02111:194:000000000-LT722:1:2114:24137:17790	1	1	1	1	1	0	0	0	0	0
M02111:194:000000000-LT722:1:2114:24137:17994	1	1	1	1	0	0	1	1	1	0
M02111:194:000000000-LT722:1:2114:24137:20470	1	1	1	1	1	0	0	0	0	0
M02111:194:000000000-LT722:1:2114:24137:20939	1	1	1	1	0	0	1	1	1	0
M02111:194:000000000-LT722:1:2114:24137:21691	1	1	1	0	0	1	0	1	0	0
M02111:194:000000000-LT722:1:2114:24137:4390	1	1	1	1	1	0	0	0	0	0
M02111:194:000000000-LT722:1:2114:24137:9459	1	1	1	1	0	0	1	1	1	0
M02111:194:000000000-LT722:1:2114:24138:15041	1	1	1	1	1	0	0	0	0	0
M02111:194:000000000-LT722:1:2114:24138:7108	1	1	1	1	1	0	0	0	0	0
M02111:194:000000000-LT722:1:2114:24139:18415	1	1	1	1	1	0	0	0	0	0
M02111:194:000000000-LT722:1:2114:24139:21280	1	1	1	1	1	0	0	0	0	0
M02111:194:000000000-LT722:1:2114:24139:22752	1	1	1	1	0	0	1	1	1	0
M02111:194:000000000-LT722:1:2114:24140:20983	1	1	1	0	0	1	0	1	0	0
M02111:194:000000000-LT722:1:2114:24140:23465	1	1	1	1	0	0	1	1	1	0
M02111:194:000000000-LT722:1:2114:24140:5467	1	1	1	1	1	0	0	0	0	0
M02111:194:000000000-LT722:1:2114:24140:8478	1	1	1	0	0	1	0	1	0	0
M02111:194:000000000-LT722:1:2114:24141:17190	1	1	1	1	0	0	1	1	1	0
M02111:194:000000000-LT722:1:2114:24141:19237	1	1	1	1	0	0	1	1	1	0
M02111:194:000000000-LT722:1:2114:24141:23547	1	1	1	1	1	0	0	0	0	0
M02111:194:000000000-LT722:1:2114:24142:18508	1	1	1	1	1	0	0	0	0	0
M02111:194:000000000-LT722:1:2114:24142:4584	1	1	1	1	1	0	0	0	0	0
M02111:194:000000000-LT722:1:2114:24142:9803	1	1	1	1	0	0	1	1	1	0
M02111:194:000000000-LT722:1:2114:24143:10837	1	1	1	1	1	0	0	0	0	0
M02111:194:000000000-LT722:1:2114:24143:11531	1	1	1	1	0	0	1	1	1	0
M02111:194:000000000-LT722:1:2114:24143:14135	1	1	1	1	1	0	0	0	0	0
M02111:194:000000000-LT722:1:2114:24143:20693	1	1	1	0	0	1	0	1	0	0
M02111:194:000000000-LT722:1:2114:24143:21570	1	1	1	1	1	0	0	0	0	0
M02111:194:000000000-LT722:1:2114:24144:22555	1	1	1	1	1	0	0	0	0	0
M02111:194:000000000-LT722:1:2114:24144:5597	1	1	1	1	0	0	1	1	1	0
M02111:194:000000000-LT722:1:2114:24144:7134	1	1	1	1	1	0	0	0	0	0
M02111:194:000000000-LT722:1:2114:24145:11840	1	1	0	0	0	0	0	0	0	0
M02111:194:000000000-LT722:1:2114:24145:17332	1	1	1	1	1	0	0	0	0	0
M02111:194:000000000-LT722:1:2114:24146:15415	1	1	1	1	1	0	0	0	0	0
M02111:194:000000000-LT722:1:2114:24148:24457	1	1	1	1	0	0	1	1	1	0
M02111:194:000000000-LT722:1:2114:24148:5026	1	1	1	1	1	0	0	0	0	0
M02111:194:000000000-LT722:1:2114:24148:6858	1	1	1	1	0	0	1	1	1	0
M02111:194:000000000-LT722:1:2114:24149:12897	1	1	1	0	0	1	0	1	0	0
M02111:194:000000000-LT722:1:2114:24149:22349	1	1	1	1	0	0	1	1	1	0
M02111:194:000000000-LT722:1:2114:24149:5282	1	1	0	0	0	0	0	0	0	0
M02111:194:000000000-LT722:1:2114:2414:13251	1	1	1	1	0	0	1	1	1	0
M02111:194:000000000-LT722:1:2114:24150:13501	1	1	0	0	0	0	0	0	0	0
M02111:194:000000000-LT722:1:2114:24151:13710	1	1	1	1	1	0	0	0	0	0
M02111:194:000000000-LT722:1:2114:24151:22044	1	1	1	1	1	0	0	0	0	0
M02111:194:000000000-LT722:1:2114:24152:25491	1	1	1	1	1	0	0	0	0	0
M02111:194:000000000-LT722:1:2114:24153:12232	1	1	1	1	1	0	0	0	0	0
M02111:194:000000000-LT722:1:2114:24153:12818	1	1	1	1	1	0	0	0	0	0
M02111:194:000000000-LT722:1:2114:24154:20070	1	1	1	1	0	0	1	1	1	0
M02111:194:000000000-LT722:1:2114:24154:20965	1	1	1	1	1	0	0	0	0	0
M02111:194:000000000-LT722:1:2114:24154:21803	1	1	1	1	0	0	1	1	1	0
M02111:194:000000000-LT722:1:2114:24154:4983	1	1	1	1	1	0	0	0	0	0
M02111:194:000000000-LT722:1:2114:24155:10331	1	1	1	1	1	0	0	0	0	0
M02111:194:000000000-LT722:1:2114:24155:11160	1	1	1	1	0	0	1	1	1	0
M02111:194:000000000-LT722:1:2114:24155:14520	1	1	1	1	1	0	0	0	0	0
M02111:194:000000000-LT722:1:2114:24155:16354	1	1	1	1	1	0	0	0	0	0
M02111:194:000000000-LT722:1:2114:24156:11201	1	1	1	0	0	1	0	1	0	0
M02111:194:000000000-LT722:1:2114:24156:11483	1	1	1	1	1	0	0	0	0	0
M02111:194:000000000-LT722:1:2114:24156:23227	1	1	1	1	0	0	1	1	1	0
M02111:194:000000000-LT722:1:2114:24157:18213	1	1	1	1	0	0	1	1	1	0
M02111:194:000000000-LT722:1:2114:24157:19704	1	1	1	1	1	0	0	0	0	0
M02111:194:000000000-LT722:1:2114:24157:5043	1	1	1	1	1	0	0	0	0	0
M02111:194:000000000-LT722:1:2114:24158:10856	1	1	1	1	1	0	0	0	0	0
M02111:194:000000000-LT722:1:2114:24158:12744	1	1	1	1	0	0	1	1	1	0
M02111:194:000000000-LT722:1:2114:24158:17708	1	1	1	1	1	0	0	0	0	0
M02111:194:000000000-LT722:1:2114:24158:23940	1	1	1	1	0	0	1	1	1	0
M02111:194:000000000-LT722:1:2114:24159:21663	1	1	1	1	0	0	1	1	1	0
M02111:194:000000000-LT722:1:2114:24159:22926	1	1	1	1	0	0	1	1	1	0
M02111:194:000000000-LT722:1:2114:24160:10045	1	1	1	1	1	0	0	0	0	0
M02111:194:000000000-LT722:1:2114:24160:23595	1	1	1	1	1	0	0	0	0	0
M02111:194:000000000-LT722:1:2114:24160:4610	1	1	1	0	0	1	0	1	0	0
M02111:194:000000000-LT722:1:2114:24160:7513	1	1	1	1	1	0	0	0	0	0
M02111:194:000000000-LT722:1:2114:24161:26168	1	1	0	0	0	0	0	0	0	0
M02111:194:000000000-LT722:1:2114:24162:11465	1	1	1	1	0	0	1	1	1	0
M02111:194:000000000-LT722:1:2114:24162:22873	1	1	1	1	0	0	1	1	1	0
M02111:194:000000000-LT722:1:2114:24162:23296	1	1	1	1	0	0	1	1	1	0
M02111:194:000000000-LT722:1:2114:24163:16248	1	1	1	1	1	0	0	0	0	0
M02111:194:000000000-LT722:1:2114:24163:20603	1	1	1	1	0	0	1	1	1	0
M02111:194:000000000-LT722:1:2114:24164:17996	1	1	0	0	0	0	0	0	0	0
M02111:194:000000000-LT722:1:2114:24164:20103	1	1	1	1	1	0	0	0	0	0
M02111:194:000000000-LT722:1:2114:24164:21450	1	1	1	1	1	0	0	0	0	0
M02111:194:000000000-LT722:1:2114:24164:5677	1	1	1	1	1	0	0	0	0	0
M02111:194:000000000-LT722:1:2114:24165:13825	1	1	1	1	0	0	1	1	1	0
M02111:194:000000000-LT722:1:2114:24165:18107	1	1	1	1	1	0	0	0	0	0
M02111:194:000000000-LT722:1:2114:24165:22410	1	1	1	1	1	0	0	0	0	0
M02111:194:000000000-LT722:1:2114:24166:14984	1	1	1	1	1	0	0	0	0	0
M02111:194:000000000-LT722:1:2114:24166:16655	1	1	1	1	1	0	0	0	0	0
M02111:194:000000000-LT722:1:2114:24166:9112	1	1	1	1	1	0	0	0	0	0
M02111:194:000000000-LT722:1:2114:24167:10320	1	1	1	1	1	0	0	0	0	0
M02111:194:000000000-LT722:1:2114:24167:11646	1	1	1	0	0	1	0	1	0	0
M02111:194:000000000-LT722:1:2114:24167:22094	1	1	1	1	1	0	0	0	0	0
M02111:194:000000000-LT722:1:2114:24167:9949	1	1	1	1	1	0	0	0	0	0
M02111:194:000000000-LT722:1:2114:24169:26466	1	1	1	1	1	0	0	0	0	0
M02111:194:000000000-LT722:1:2114:24169:7967	1	1	0	0	0	0	0	0	0	0
M02111:194:000000000-LT722:1:2114:24169:8644	1	1	1	1	1	0	0	0	0	0
M02111:194:000000000-LT722:1:2114:24170:12357	1	1	1	1	0	0	1	1	1	0
M02111:194:000000000-LT722:1:2114:24170:14426	1	1	1	1	0	0	1	1	1	0
M02111:194:000000000-LT722:1:2114:24170:8537	1	1	1	1	1	0	0	0	0	0
M02111:194:000000000-LT722:1:2114:24171:10723	1	1	1	1	0	0	1	1	1	0
M02111:194:000000000-LT722:1:2114:24171:14120	1	1	1	1	1	0	0	0	0	0
M02111:194:000000000-LT722:1:2114:24171:19846	1	1	1	1	0	0	1	1	1	0
M02111:194:000000000-LT722:1:2114:24171:22431	1	1	1	1	0	0	1	1	1	0
M02111:194:000000000-LT722:1:2114:24171:23501	1	1	1	1	1	0	0	0	0	0
M02111:194:000000000-LT722:1:2114:24172:15681	1	1	1	1	0	0	1	1	1	0
M02111:194:000000000-LT722:1:2114:24172:18344	1	1	1	1	0	0	1	1	1	0
M02111:194:000000000-LT722:1:2114:24172:5236	1	1	0	0	0	0	0	0	0	0
M02111:194:000000000-LT722:1:2114:24173:12011	1	1	1	1	0	0	1	1	1	0
M02111:194:000000000-LT722:1:2114:24173:25937	1	1	1	1	1	0	0	0	0	0
M02111:194:000000000-LT722:1:2114:24174:15855	1	1	1	1	1	0	0	0	0	0
M02111:194:000000000-LT722:1:2114:24174:17648	1	1	1	1	1	0	0	0	0	0
M02111:194:000000000-LT722:1:2114:24174:18285	1	1	1	1	0	0	1	1	1	0
M02111:194:000000000-LT722:1:2114:24174:18962	1	1	1	1	0	0	1	1	1	0
M02111:194:000000000-LT722:1:2114:24174:7635	1	1	1	1	0	0	1	1	1	0
M02111:194:000000000-LT722:1:2114:24175:10414	1	1	1	1	1	0	0	0	0	0
M02111:194:000000000-LT722:1:2114:24175:18177	1	1	1	1	1	0	0	0	0	0
M02111:194:000000000-LT722:1:2114:24175:23867	1	1	1	1	1	0	0	0	0	0
M02111:194:000000000-LT722:1:2114:24175:24442	1	1	1	1	0	0	1	1	1	0
M02111:194:000000000-LT722:1:2114:24176:12123	1	1	1	1	0	0	1	1	1	0
M02111:194:000000000-LT722:1:2114:24176:22304	1	1	1	1	0	0	1	1	1	0
M02111:194:000000000-LT722:1:2114:24176:7742	1	1	1	1	0	0	1	1	1	0
M02111:194:000000000-LT722:1:2114:24177:17685	1	1	1	1	1	0	0	0	0	0
M02111:194:000000000-LT722:1:2114:24178:5554	1	1	1	1	0	0	1	1	1	0
M02111:194:000000000-LT722:1:2114:24178:6553	1	1	1	0	0	1	0	1	0	0
M02111:194:000000000-LT722:1:2114:2417:14000	1	1	1	1	1	0	0	0	0	0
M02111:194:000000000-LT722:1:2114:2417:16632	1	1	1	1	0	0	1	1	1	0
M02111:194:000000000-LT722:1:2114:24180:16752	1	1	1	1	1	0	0	0	0	0
M02111:194:000000000-LT722:1:2114:24180:20025	1	1	1	1	0	0	1	1	1	0
M02111:194:000000000-LT722:1:2114:24180:22787	1	1	1	0	0	1	0	1	0	0
M02111:194:000000000-LT722:1:2114:24181:16656	1	1	1	1	0	0	0	0	0	0
M02111:194:000000000-LT722:1:2114:24181:17081	1	1	1	1	1	0	0	0	0	0
M02111:194:000000000-LT722:1:2114:24182:14195	1	1	1	1	0	0	1	1	1	0
M02111:194:000000000-LT722:1:2114:24182:14814	1	1	1	1	1	0	0	0	0	0
M02111:194:000000000-LT722:1:2114:24182:16880	1	1	1	1	0	0	0	0	0	0
M02111:194:000000000-LT722:1:2114:24182:6856	1	1	1	1	0	0	1	1	1	0
M02111:194:000000000-LT722:1:2114:24184:14668	1	1	1	1	1	0	0	0	0	0
M02111:194:000000000-LT722:1:2114:24184:16637	1	1	1	1	0	0	1	1	1	0
M02111:194:000000000-LT722:1:2114:24185:19778	1	1	1	1	1	0	0	0	0	0
M02111:194:000000000-LT722:1:2114:24185:7033	1	1	1	1	1	0	0	0	0	0
M02111:194:000000000-LT722:1:2114:24186:14774	1	1	1	1	1	0	0	0	0	0
M02111:194:000000000-LT722:1:2114:24187:10970	1	1	1	1	1	0	0	0	0	0
M02111:194:000000000-LT722:1:2114:24187:12800	1	1	0	0	0	0	0	0	0	0
M02111:194:000000000-LT722:1:2114:24187:9627	1	1	1	1	1	0	0	0	0	0
M02111:194:000000000-LT722:1:2114:24188:10276	1	1	1	1	0	0	1	1	1	0
M02111:194:000000000-LT722:1:2114:24188:20890	1	1	1	1	0	0	1	1	1	0
M02111:194:000000000-LT722:1:2114:24188:8649	1	1	1	1	1	0	0	0	0	0
M02111:194:000000000-LT722:1:2114:24189:17298	1	1	1	1	1	0	0	0	0	0
M02111:194:000000000-LT722:1:2114:2418:19584	1	1	1	1	1	0	0	0	0	0
M02111:194:000000000-LT722:1:2114:24190:11751	1	1	1	1	1	0	0	0	0	0
M02111:194:000000000-LT722:1:2114:24190:18534	1	1	1	1	0	0	1	1	1	0
M02111:194:000000000-LT722:1:2114:24190:20131	1	1	0	0	0	0	0	0	0	0
M02111:194:000000000-LT722:1:2114:24191:13019	1	1	1	1	0	0	1	1	1	0
M02111:194:000000000-LT722:1:2114:24191:18747	1	1	1	1	0	0	1	1	1	0
M02111:194:000000000-LT722:1:2114:24191:9059	1	1	1	1	1	0	0	0	0	0
M02111:194:000000000-LT722:1:2114:24192:14262	1	1	1	1	1	0	0	0	0	0
M02111:194:000000000-LT722:1:2114:24192:21999	1	1	1	1	1	0	0	0	0	0
M02111:194:000000000-LT722:1:2114:24192:22977	1	1	1	1	0	0	0	0	0	0
M02111:194:000000000-LT722:1:2114:24192:24524	1	1	1	1	0	0	1	1	1	0
M02111:194:000000000-LT722:1:2114:24192:7252	1	1	1	1	1	0	0	0	0	0
M02111:194:000000000-LT722:1:2114:24193:17567	1	1	1	1	0	0	1	1	1	0
M02111:194:000000000-LT722:1:2114:24193:20673	1	1	1	1	0	0	1	1	1	0
M02111:194:000000000-LT722:1:2114:24193:7995	1	1	1	1	1	0	0	0	0	0
M02111:194:000000000-LT722:1:2114:24193:8522	1	1	1	1	1	0	0	0	0	0
M02111:194:000000000-LT722:1:2114:24193:9900	1	0	0	0	0	0	0	0	0	0
M02111:194:000000000-LT722:1:2114:24194:13169	1	1	1	1	1	0	0	0	0	0
M02111:194:000000000-LT722:1:2114:24194:17818	1	1	1	0	0	1	0	1	0	0
M02111:194:000000000-LT722:1:2114:24194:19085	1	1	1	1	0	0	1	1	1	0
M02111:194:000000000-LT722:1:2114:24194:8074	1	1	1	1	1	0	0	0	0	0
M02111:194:000000000-LT722:1:2114:24195:13330	1	1	1	1	0	0	1	1	1	0
M02111:194:000000000-LT722:1:2114:24195:14791	1	1	1	1	1	0	0	0	0	0
M02111:194:000000000-LT722:1:2114:24195:23595	1	1	1	1	1	0	0	0	0	0
M02111:194:000000000-LT722:1:2114:24195:8502	1	1	1	1	0	0	1	1	1	0
M02111:194:000000000-LT722:1:2114:24196:13426	1	1	1	1	0	0	1	1	1	0
M02111:194:000000000-LT722:1:2114:24196:18216	1	1	1	1	1	0	0	0	0	0
M02111:194:000000000-LT722:1:2114:24196:5049	1	1	1	0	0	1	0	1	0	0
M02111:194:000000000-LT722:1:2114:24197:12322	1	1	0	0	0	0	0	0	0	0
M02111:194:000000000-LT722:1:2114:24197:12584	1	1	1	1	0	0	1	1	1	0
M02111:194:000000000-LT722:1:2114:24197:13941	1	1	1	0	0	1	0	1	0	0
M02111:194:000000000-LT722:1:2114:24197:19615	1	1	1	1	1	0	0	0	0	0
M02111:194:000000000-LT722:1:2114:24197:5514	1	1	1	0	0	1	0	1	0	0
M02111:194:000000000-LT722:1:2114:24198:15440	1	1	1	1	1	0	0	0	0	0
M02111:194:000000000-LT722:1:2114:24198:25242	1	1	1	1	1	0	0	0	0	0
M02111:194:000000000-LT722:1:2114:24198:7454	1	1	1	1	1	0	0	0	0	0
M02111:194:000000000-LT722:1:2114:24198:7730	1	1	1	1	0	0	1	1	1	0
M02111:194:000000000-LT722:1:2114:24199:4819	1	1	1	1	1	0	0	0	0	0
M02111:194:000000000-LT722:1:2114:24200:10080	1	1	1	1	1	0	0	0	0	0
M02111:194:000000000-LT722:1:2114:24201:16494	1	1	1	1	1	0	0	0	0	0
M02111:194:000000000-LT722:1:2114:24202:25072	1	1	1	1	1	0	0	0	0	0
M02111:194:000000000-LT722:1:2114:24203:23577	1	1	1	1	1	0	0	0	0	0
M02111:194:000000000-LT722:1:2114:24203:26136	1	1	1	1	1	0	0	0	0	0
M02111:194:000000000-LT722:1:2114:24204:18106	1	1	1	0	0	1	0	1	0	0
M02111:194:000000000-LT722:1:2114:24205:22407	1	1	1	1	0	0	1	1	1	0
M02111:194:000000000-LT722:1:2114:24206:21041	1	1	1	1	1	0	0	0	0	0
M02111:194:000000000-LT722:1:2114:24206:5912	1	1	1	1	1	0	0	0	0	0
M02111:194:000000000-LT722:1:2114:24207:9193	1	1	1	1	1	0	0	0	0	0
M02111:194:000000000-LT722:1:2114:24208:22330	1	1	1	1	1	0	0	0	0	0
M02111:194:000000000-LT722:1:2114:24209:15378	1	1	1	1	1	0	0	0	0	0
M02111:194:000000000-LT722:1:2114:24209:15942	1	1	1	0	0	1	0	1	0	0
M02111:194:000000000-LT722:1:2114:2420:19519	1	1	1	1	0	0	1	1	1	0
M02111:194:000000000-LT722:1:2114:2420:19607	1	1	1	1	1	0	0	0	0	0
M02111:194:000000000-LT722:1:2114:24210:24988	1	1	1	1	0	0	0	0	0	0
M02111:194:000000000-LT722:1:2114:24211:19554	1	1	1	0	0	1	0	1	0	0
M02111:194:000000000-LT722:1:2114:24211:23433	1	1	1	1	0	0	1	1	1	0
M02111:194:000000000-LT722:1:2114:24211:4503	1	1	0	0	0	0	0	0	0	0
M02111:194:000000000-LT722:1:2114:24211:8752	1	1	1	1	1	0	0	0	0	0
M02111:194:000000000-LT722:1:2114:24212:11248	1	1	1	1	1	0	0	0	0	0
M02111:194:000000000-LT722:1:2114:24212:11746	1	1	1	1	1	0	0	0	0	0
M02111:194:000000000-LT722:1:2114:24212:13141	1	1	1	1	1	0	0	0	0	0
M02111:194:000000000-LT722:1:2114:24212:22196	1	1	1	1	1	0	0	0	0	0
M02111:194:000000000-LT722:1:2114:24212:7521	1	1	1	1	1	0	0	0	0	0
M02111:194:000000000-LT722:1:2114:24213:10384	1	1	1	1	0	0	1	1	1	0
M02111:194:000000000-LT722:1:2114:24213:17742	1	1	1	1	0	0	1	1	1	0
M02111:194:000000000-LT722:1:2114:24213:22538	1	1	1	1	1	0	0	0	0	0
M02111:194:000000000-LT722:1:2114:24213:24070	1	1	0	0	0	0	0	0	0	0
M02111:194:000000000-LT722:1:2114:24213:9412	1	1	1	1	1	0	0	0	0	0
M02111:194:000000000-LT722:1:2114:24214:13298	1	1	1	1	1	0	0	0	0	0
M02111:194:000000000-LT722:1:2114:24214:14379	1	1	1	1	0	0	1	1	1	0
M02111:194:000000000-LT722:1:2114:24214:8883	1	1	1	1	1	0	0	0	0	0
M02111:194:000000000-LT722:1:2114:24215:18449	1	1	1	1	1	0	0	0	0	0
M02111:194:000000000-LT722:1:2114:24215:6083	1	1	0	0	0	0	0	0	0	0
M02111:194:000000000-LT722:1:2114:24215:7592	1	1	1	1	1	0	0	0	0	0
M02111:194:000000000-LT722:1:2114:24216:11185	1	1	1	1	0	0	1	1	1	0
M02111:194:000000000-LT722:1:2114:24216:24419	1	1	0	0	0	0	0	0	0	0
M02111:194:000000000-LT722:1:2114:24217:14229	1	1	1	1	0	0	1	1	1	0
M02111:194:000000000-LT722:1:2114:24217:5947	1	1	1	1	0	0	1	1	1	0
M02111:194:000000000-LT722:1:2114:24218:11784	1	1	1	1	1	0	0	0	0	0
M02111:194:000000000-LT722:1:2114:24219:4340	1	1	1	1	1	0	0	0	0	0
M02111:194:000000000-LT722:1:2114:2421:13206	1	1	1	1	1	0	0	0	0	0
M02111:194:000000000-LT722:1:2114:24220:18777	1	1	1	1	0	0	1	1	1	0
M02111:194:000000000-LT722:1:2114:24220:23914	1	1	1	1	1	0	0	0	0	0
M02111:194:000000000-LT722:1:2114:24221:15876	1	1	1	1	1	0	0	0	0	0
M02111:194:000000000-LT722:1:2114:24221:17630	1	1	1	1	1	0	0	0	0	0
M02111:194:000000000-LT722:1:2114:24222:18464	1	1	1	1	1	0	0	0	0	0
M02111:194:000000000-LT722:1:2114:24222:25671	1	1	1	1	0	0	0	0	0	0
M02111:194:000000000-LT722:1:2114:24222:4844	1	1	1	1	0	0	1	1	1	0
M02111:194:000000000-LT722:1:2114:24222:9494	1	1	1	0	0	1	0	1	0	0
M02111:194:000000000-LT722:1:2114:24223:15914	1	1	1	1	0	0	1	1	1	0
M02111:194:000000000-LT722:1:2114:24223:21433	1	1	0	0	0	0	0	0	0	0
M02111:194:000000000-LT722:1:2114:24224:11665	1	1	1	1	1	0	0	0	0	0
M02111:194:000000000-LT722:1:2114:24224:16490	1	1	1	1	0	0	0	0	0	0
M02111:194:000000000-LT722:1:2114:24224:21520	1	1	1	1	1	0	0	0	0	0
M02111:194:000000000-LT722:1:2114:24225:10165	1	1	1	1	0	0	1	1	1	0
M02111:194:000000000-LT722:1:2114:24225:21062	1	1	1	1	1	0	0	0	0	0
M02111:194:000000000-LT722:1:2114:24225:23597	1	1	1	1	1	0	0	0	0	0
M02111:194:000000000-LT722:1:2114:24227:12532	1	1	1	1	1	0	0	0	0	0
M02111:194:000000000-LT722:1:2114:24227:9775	1	1	1	0	0	1	0	1	0	0
M02111:194:000000000-LT722:1:2114:24228:12979	1	1	1	1	0	0	1	1	1	0
M02111:194:000000000-LT722:1:2114:24228:13577	1	1	1	1	0	0	1	1	1	0
M02111:194:000000000-LT722:1:2114:24229:24023	1	1	0	0	0	0	0	0	0	0
M02111:194:000000000-LT722:1:2114:24229:6329	1	1	1	1	1	0	0	0	0	0
M02111:194:000000000-LT722:1:2114:24229:7161	1	1	1	1	0	0	1	1	1	0
M02111:194:000000000-LT722:1:2114:24230:10117	1	1	1	1	0	0	0	0	0	0
M02111:194:000000000-LT722:1:2114:24230:12646	1	1	1	0	0	1	0	1	0	0
M02111:194:000000000-LT722:1:2114:24230:13816	1	1	1	1	0	0	1	1	1	0
M02111:194:000000000-LT722:1:2114:24230:4269	1	1	1	1	1	0	0	0	0	0
M02111:194:000000000-LT722:1:2114:24231:12232	1	1	1	1	0	0	1	1	1	0
M02111:194:000000000-LT722:1:2114:24231:17657	1	1	1	1	1	0	0	0	0	0
M02111:194:000000000-LT722:1:2114:24232:13110	1	1	1	1	1	0	0	0	0	0
M02111:194:000000000-LT722:1:2114:24232:19746	1	1	1	0	0	1	0	1	0	0
M02111:194:000000000-LT722:1:2114:24232:20896	1	1	1	1	1	0	0	0	0	0
M02111:194:000000000-LT722:1:2114:24232:8524	1	1	1	1	1	0	0	0	0	0
M02111:194:000000000-LT722:1:2114:24233:9981	1	1	1	1	1	0	0	0	0	0
M02111:194:000000000-LT722:1:2114:24234:14964	1	1	1	1	0	0	1	1	1	0
M02111:194:000000000-LT722:1:2114:24234:15420	1	1	0	0	0	0	0	0	0	0
M02111:194:000000000-LT722:1:2114:24234:19395	1	1	1	0	0	1	0	1	1	0
M02111:194:000000000-LT722:1:2114:24235:13886	1	1	1	1	1	0	0	0	0	0
M02111:194:000000000-LT722:1:2114:24235:25344	1	1	1	1	1	0	0	0	0	0
M02111:194:000000000-LT722:1:2114:24235:6347	1	1	1	1	1	0	0	0	0	0
M02111:194:000000000-LT722:1:2114:24236:12742	1	1	1	1	0	0	1	1	1	0
M02111:194:000000000-LT722:1:2114:24236:14459	1	1	1	1	0	0	1	1	1	0
M02111:194:000000000-LT722:1:2114:24236:19117	1	1	1	1	1	0	0	0	0	0
M02111:194:000000000-LT722:1:2114:24236:22992	1	1	1	1	1	0	0	0	0	0
M02111:194:000000000-LT722:1:2114:24236:4621	1	1	1	1	1	0	0	0	0	0
M02111:194:000000000-LT722:1:2114:24237:19891	1	1	1	1	1	0	0	0	0	0
M02111:194:000000000-LT722:1:2114:24237:19988	1	1	0	0	0	0	0	0	0	0
M02111:194:000000000-LT722:1:2114:24237:21762	1	1	1	1	0	0	1	1	1	0
M02111:194:000000000-LT722:1:2114:24238:12260	1	1	1	1	0	0	1	1	1	0
M02111:194:000000000-LT722:1:2114:24238:20010	1	1	1	1	0	0	1	1	1	0
M02111:194:000000000-LT722:1:2114:24238:7063	1	1	1	1	1	0	0	0	0	0
M02111:194:000000000-LT722:1:2114:24239:11400	1	1	0	0	0	0	0	0	0	0
M02111:194:000000000-LT722:1:2114:24239:12908	1	1	0	0	0	0	0	0	0	0
M02111:194:000000000-LT722:1:2114:24239:14170	1	1	1	0	0	1	0	1	0	0
M02111:194:000000000-LT722:1:2114:24239:17887	1	1	1	1	1	0	0	0	0	0
M02111:194:000000000-LT722:1:2114:24239:18803	1	1	1	1	0	0	0	0	0	0
M02111:194:000000000-LT722:1:2114:24240:5619	1	1	1	1	1	0	0	0	0	0
M02111:194:000000000-LT722:1:2114:24240:6123	1	1	1	1	1	0	0	0	0	0
M02111:194:000000000-LT722:1:2114:24241:16684	1	1	1	1	1	0	0	0	0	0
M02111:194:000000000-LT722:1:2114:24242:21382	1	1	1	0	0	1	0	1	0	0
M02111:194:000000000-LT722:1:2114:24243:8281	1	1	1	1	0	0	1	1	1	0
M02111:194:000000000-LT722:1:2114:24243:9537	1	1	1	1	1	0	0	0	0	0
M02111:194:000000000-LT722:1:2114:24244:10872	1	1	1	1	0	0	1	1	1	0
M02111:194:000000000-LT722:1:2114:24244:6267	1	1	1	1	1	0	0	0	0	0
M02111:194:000000000-LT722:1:2114:24244:9516	1	1	1	1	1	0	0	0	0	0
M02111:194:000000000-LT722:1:2114:24245:10176	1	1	1	1	1	0	0	0	0	0
M02111:194:000000000-LT722:1:2114:24245:5171	1	1	1	1	1	0	0	0	0	0
M02111:194:000000000-LT722:1:2114:24246:14999	1	1	1	1	1	0	0	0	0	0
M02111:194:000000000-LT722:1:2114:24246:26121	1	1	1	1	1	0	0	0	0	0
M02111:194:000000000-LT722:1:2114:24246:8463	1	1	1	1	0	0	0	0	0	0
M02111:194:000000000-LT722:1:2114:24246:9960	1	1	1	0	0	1	0	1	0	0
M02111:194:000000000-LT722:1:2114:24248:14932	1	1	1	1	1	0	0	0	0	0
M02111:194:000000000-LT722:1:2114:24248:18541	1	1	1	1	1	0	0	0	0	0
M02111:194:000000000-LT722:1:2114:24250:4597	1	1	1	1	1	0	0	0	0	0
M02111:194:000000000-LT722:1:2114:24250:7540	1	1	1	1	0	0	1	1	1	0
M02111:194:000000000-LT722:1:2114:24250:8945	1	1	1	1	0	0	1	1	1	0
M02111:194:000000000-LT722:1:2114:24251:17810	1	1	1	1	1	0	0	0	0	0
M02111:194:000000000-LT722:1:2114:24251:25146	1	1	0	0	0	0	0	0	0	0
M02111:194:000000000-LT722:1:2114:24252:13483	1	1	1	1	1	0	0	0	0	0
M02111:194:000000000-LT722:1:2114:24252:17271	1	1	1	1	0	0	1	1	1	0
M02111:194:000000000-LT722:1:2114:24253:18676	1	1	1	1	0	0	0	0	0	0
M02111:194:000000000-LT722:1:2114:24253:21635	1	1	0	0	0	0	0	0	0	0
M02111:194:000000000-LT722:1:2114:24253:25990	1	1	1	1	1	0	0	0	0	0
M02111:194:000000000-LT722:1:2114:24254:10689	1	1	1	1	1	0	0	0	0	0
M02111:194:000000000-LT722:1:2114:24254:18323	1	1	1	1	1	0	0	0	0	0
M02111:194:000000000-LT722:1:2114:24254:19676	1	1	1	0	0	1	0	1	0	0
M02111:194:000000000-LT722:1:2114:24254:25629	1	1	1	1	0	0	1	1	1	0
M02111:194:000000000-LT722:1:2114:24254:8584	1	1	1	0	0	1	0	1	0	0
M02111:194:000000000-LT722:1:2114:24255:11096	1	1	1	1	0	0	0	0	0	0
M02111:194:000000000-LT722:1:2114:24255:24069	1	1	1	1	1	0	0	0	0	0
M02111:194:000000000-LT722:1:2114:24255:8801	1	1	1	1	1	0	0	0	0	0
M02111:194:000000000-LT722:1:2114:24256:10424	1	1	1	1	1	0	0	0	0	0
M02111:194:000000000-LT722:1:2114:24256:14308	1	1	0	0	0	0	0	0	0	0
M02111:194:000000000-LT722:1:2114:24256:23620	1	1	1	1	1	0	0	0	0	0
M02111:194:000000000-LT722:1:2114:24256:7940	1	1	1	1	1	0	0	0	0	0
M02111:194:000000000-LT722:1:2114:24257:12061	1	1	1	1	1	0	0	0	0	0
M02111:194:000000000-LT722:1:2114:24258:16267	1	1	1	0	0	1	0	1	0	0
M02111:194:000000000-LT722:1:2114:24258:19599	1	1	1	1	1	0	0	0	0	0
M02111:194:000000000-LT722:1:2114:24259:7262	1	1	1	1	0	0	1	1	1	0
M02111:194:000000000-LT722:1:2114:2425:17868	1	1	1	1	1	0	0	0	0	0
M02111:194:000000000-LT722:1:2114:24260:23437	1	0	0	0	0	0	0	0	0	0
M02111:194:000000000-LT722:1:2114:24261:24850	1	1	1	1	1	0	0	0	0	0
M02111:194:000000000-LT722:1:2114:24261:8540	1	1	1	0	0	1	0	1	0	0
M02111:194:000000000-LT722:1:2114:24262:14028	1	1	1	1	1	0	0	0	0	0
M02111:194:000000000-LT722:1:2114:24262:16704	1	1	1	1	1	0	0	0	0	0
M02111:194:000000000-LT722:1:2114:24262:19312	1	1	1	1	0	0	1	1	1	0
M02111:194:000000000-LT722:1:2114:24262:5150	1	1	0	0	0	0	0	0	0	0
M02111:194:000000000-LT722:1:2114:24262:6056	1	1	1	1	1	0	0	0	0	0
M02111:194:000000000-LT722:1:2114:24263:14523	1	0	0	0	0	0	0	0	0	0
M02111:194:000000000-LT722:1:2114:24263:5054	1	1	1	0	0	1	0	1	0	0
M02111:194:000000000-LT722:1:2114:24264:12964	1	1	1	1	1	0	0	0	0	0
M02111:194:000000000-LT722:1:2114:24264:16760	1	1	1	0	0	1	0	1	0	0
M02111:194:000000000-LT722:1:2114:24264:20317	1	1	1	0	0	1	0	1	0	0
M02111:194:000000000-LT722:1:2114:24264:5766	1	1	1	1	0	0	1	1	1	0
M02111:194:000000000-LT722:1:2114:24264:8351	1	1	1	1	1	0	0	0	0	0
M02111:194:000000000-LT722:1:2114:24265:16369	1	1	0	0	0	0	0	0	0	0
M02111:194:000000000-LT722:1:2114:24265:21893	1	1	1	1	1	0	0	0	0	0
M02111:194:000000000-LT722:1:2114:24265:4412	1	1	1	1	0	0	1	1	1	0
M02111:194:000000000-LT722:1:2114:24266:5414	1	1	1	1	1	0	0	0	0	0
M02111:194:000000000-LT722:1:2114:24266:6654	1	1	1	1	1	0	0	0	0	0
M02111:194:000000000-LT722:1:2114:24267:20085	1	1	1	1	0	0	1	1	1	0
M02111:194:000000000-LT722:1:2114:24267:5022	1	1	1	1	0	0	1	1	1	0
M02111:194:000000000-LT722:1:2114:24268:11929	1	1	1	0	0	1	0	1	0	0
M02111:194:000000000-LT722:1:2114:24268:12596	1	1	1	1	1	0	0	0	0	0
M02111:194:000000000-LT722:1:2114:24269:21160	1	1	1	1	0	0	1	1	1	0
M02111:194:000000000-LT722:1:2114:24269:21743	1	1	1	1	1	0	0	0	0	0
M02111:194:000000000-LT722:1:2114:24269:25327	1	1	1	1	1	0	0	0	0	0
M02111:194:000000000-LT722:1:2114:24270:14750	1	1	1	1	1	0	0	0	0	0
M02111:194:000000000-LT722:1:2114:24270:14987	1	1	1	1	1	0	0	0	0	0
M02111:194:000000000-LT722:1:2114:24271:15379	1	1	1	1	0	0	0	0	0	0
M02111:194:000000000-LT722:1:2114:24271:17733	1	1	1	1	0	0	1	1	1	0
M02111:194:000000000-LT722:1:2114:24271:17813	1	1	1	1	1	0	0	0	0	0
M02111:194:000000000-LT722:1:2114:24272:21250	1	1	1	1	0	0	1	1	1	0
M02111:194:000000000-LT722:1:2114:24273:10566	1	1	1	1	0	0	1	1	1	0
M02111:194:000000000-LT722:1:2114:24273:12374	1	1	1	1	1	0	0	0	0	0
M02111:194:000000000-LT722:1:2114:24274:8041	1	1	1	1	0	0	1	1	1	0
M02111:194:000000000-LT722:1:2114:24275:17058	1	1	1	1	0	0	1	1	1	0
M02111:194:000000000-LT722:1:2114:24275:23313	1	1	1	1	1	0	0	0	0	0
M02111:194:000000000-LT722:1:2114:24275:7906	1	1	1	1	1	0	0	0	0	0
M02111:194:000000000-LT722:1:2114:24276:13296	1	1	1	1	0	0	1	1	1	0
M02111:194:000000000-LT722:1:2114:24276:14793	1	1	1	1	1	0	0	0	0	0
M02111:194:000000000-LT722:1:2114:24276:19306	1	1	1	1	1	0	0	0	0	0
M02111:194:000000000-LT722:1:2114:24276:23208	1	1	1	1	0	0	1	1	1	0
M02111:194:000000000-LT722:1:2114:24277:13492	1	1	1	1	1	0	0	0	0	0
M02111:194:000000000-LT722:1:2114:24277:17448	1	1	1	1	1	0	0	0	0	0
M02111:194:000000000-LT722:1:2114:24278:14558	1	1	1	1	1	0	0	0	0	0
M02111:194:000000000-LT722:1:2114:24278:17094	1	1	1	1	1	0	0	0	0	0
M02111:194:000000000-LT722:1:2114:24278:20419	1	1	1	1	0	0	1	1	1	0
M02111:194:000000000-LT722:1:2114:24279:12573	1	1	1	1	0	0	1	1	1	0
M02111:194:000000000-LT722:1:2114:24279:5551	1	1	1	1	1	0	0	0	0	0
M02111:194:000000000-LT722:1:2114:2427:13132	1	1	1	1	1	0	0	0	0	0
M02111:194:000000000-LT722:1:2114:24281:12971	1	1	1	1	1	0	0	0	0	0
M02111:194:000000000-LT722:1:2114:24282:22560	1	1	1	1	0	0	1	1	1	0
M02111:194:000000000-LT722:1:2114:24282:9669	1	1	1	1	1	0	0	0	0	0
M02111:194:000000000-LT722:1:2114:24283:16149	1	1	1	1	1	0	0	0	0	0
M02111:194:000000000-LT722:1:2114:24284:11536	1	1	1	0	0	1	0	1	0	0
M02111:194:000000000-LT722:1:2114:24284:16813	1	1	1	1	0	0	1	1	1	0
M02111:194:000000000-LT722:1:2114:24285:10382	1	1	1	1	0	0	1	1	1	0
M02111:194:000000000-LT722:1:2114:24285:11993	1	1	1	1	0	0	1	1	1	0
M02111:194:000000000-LT722:1:2114:24285:16080	1	1	1	1	0	0	1	1	1	0
M02111:194:000000000-LT722:1:2114:24286:21186	1	1	1	1	0	0	1	1	1	0
M02111:194:000000000-LT722:1:2114:24286:8304	1	1	1	1	1	0	0	0	0	0
M02111:194:000000000-LT722:1:2114:24286:9221	1	1	1	1	0	0	1	1	1	0
M02111:194:000000000-LT722:1:2114:24287:6754	1	1	1	1	1	0	0	0	0	0
M02111:194:000000000-LT722:1:2114:24288:16410	1	1	1	1	1	0	0	0	0	0
M02111:194:000000000-LT722:1:2114:24289:21533	1	1	1	1	0	0	1	1	1	0
M02111:194:000000000-LT722:1:2114:24290:14281	1	1	1	0	0	1	0	1	0	0
M02111:194:000000000-LT722:1:2114:24290:18584	1	1	1	1	1	0	0	0	0	0
M02111:194:000000000-LT722:1:2114:24290:23641	1	1	0	0	0	0	0	0	0	0
M02111:194:000000000-LT722:1:2114:24290:4322	1	1	0	0	0	0	0	0	0	0
M02111:194:000000000-LT722:1:2114:24291:12028	1	1	1	1	0	0	0	0	0	0
M02111:194:000000000-LT722:1:2114:24291:18077	1	1	1	1	1	0	0	0	0	0
M02111:194:000000000-LT722:1:2114:24291:26255	1	1	1	1	1	0	0	0	0	0
M02111:194:000000000-LT722:1:2114:24292:10099	1	1	1	1	1	0	0	0	0	0
M02111:194:000000000-LT722:1:2114:24292:16441	1	1	1	0	0	1	0	1	0	0
M02111:194:000000000-LT722:1:2114:24292:18142	1	1	0	0	0	0	0	0	0	0
M02111:194:000000000-LT722:1:2114:24292:20523	1	1	0	0	0	0	0	0	0	0
M02111:194:000000000-LT722:1:2114:24292:22805	1	1	1	1	1	0	0	0	0	0
M02111:194:000000000-LT722:1:2114:24294:22411	1	1	1	1	0	0	1	1	1	0
M02111:194:000000000-LT722:1:2114:24294:22698	1	1	1	1	0	0	1	1	1	0
M02111:194:000000000-LT722:1:2114:24294:7220	1	1	1	1	0	0	1	1	1	0
M02111:194:000000000-LT722:1:2114:24296:20775	1	1	1	1	1	0	0	0	0	0
M02111:194:000000000-LT722:1:2114:24296:4493	1	1	1	1	0	0	1	1	1	0
M02111:194:000000000-LT722:1:2114:24296:8900	1	1	1	1	0	0	1	1	1	0
M02111:194:000000000-LT722:1:2114:24297:19811	1	1	1	1	1	0	0	0	0	0
M02111:194:000000000-LT722:1:2114:24298:11890	1	1	1	1	1	0	0	0	0	0
M02111:194:000000000-LT722:1:2114:24298:8707	1	1	1	1	1	0	0	0	0	0
M02111:194:000000000-LT722:1:2114:2429:11028	1	1	1	1	0	0	1	1	1	0
M02111:194:000000000-LT722:1:2114:24300:7705	1	1	1	1	0	0	1	1	1	0
M02111:194:000000000-LT722:1:2114:24300:9956	1	1	1	1	0	0	1	1	1	0
M02111:194:000000000-LT722:1:2114:24301:18788	1	1	1	1	0	0	1	1	1	0
M02111:194:000000000-LT722:1:2114:24301:23619	1	1	1	1	0	0	1	1	1	0
M02111:194:000000000-LT722:1:2114:24301:5218	1	1	1	1	1	0	0	0	0	0
M02111:194:000000000-LT722:1:2114:24301:6409	1	1	1	1	0	0	1	1	1	0
M02111:194:000000000-LT722:1:2114:24301:9565	1	1	1	1	1	0	0	0	0	0
M02111:194:000000000-LT722:1:2114:24302:16627	1	1	1	1	0	0	1	1	1	0
M02111:194:000000000-LT722:1:2114:24302:17486	1	1	1	1	1	0	0	0	0	0
M02111:194:000000000-LT722:1:2114:24302:19198	1	1	0	0	0	0	0	0	0	0
M02111:194:000000000-LT722:1:2114:24302:5879	1	1	1	1	0	0	1	1	1	0
M02111:194:000000000-LT722:1:2114:24303:7591	1	1	1	1	1	0	0	0	0	0
M02111:194:000000000-LT722:1:2114:24304:5633	1	1	1	1	1	0	0	0	0	0
M02111:194:000000000-LT722:1:2114:24304:9423	1	1	0	0	0	0	0	0	0	0
M02111:194:000000000-LT722:1:2114:24305:14485	1	1	0	0	0	0	0	0	0	0
M02111:194:000000000-LT722:1:2114:24305:8264	1	1	1	1	0	0	1	1	1	0
M02111:194:000000000-LT722:1:2114:24306:11130	1	1	1	1	1	0	0	0	0	0
M02111:194:000000000-LT722:1:2114:24306:13319	1	1	1	1	0	0	1	1	1	0
M02111:194:000000000-LT722:1:2114:24306:5404	1	1	1	1	0	0	1	1	1	0
M02111:194:000000000-LT722:1:2114:24307:20905	1	1	1	1	0	0	1	1	1	0
M02111:194:000000000-LT722:1:2114:24307:21727	1	1	1	1	1	0	0	0	0	0
M02111:194:000000000-LT722:1:2114:24308:21558	1	1	1	1	1	0	0	0	0	0
M02111:194:000000000-LT722:1:2114:24308:22436	1	1	1	1	1	0	0	0	0	0
M02111:194:000000000-LT722:1:2114:24308:8876	1	1	1	1	1	0	0	0	0	0
M02111:194:000000000-LT722:1:2114:24309:19060	1	1	1	1	1	0	0	0	0	0
M02111:194:000000000-LT722:1:2114:24309:24081	1	1	1	1	1	0	0	0	0	0
M02111:194:000000000-LT722:1:2114:24309:8291	1	1	1	1	0	0	1	1	1	0
M02111:194:000000000-LT722:1:2114:24310:14790	1	1	1	0	0	1	0	1	0	0
M02111:194:000000000-LT722:1:2114:24310:15251	1	1	1	0	0	1	0	1	0	0
M02111:194:000000000-LT722:1:2114:24310:22643	1	1	1	1	1	0	0	0	0	0
M02111:194:000000000-LT722:1:2114:24312:10625	1	1	1	1	1	0	0	0	0	0
M02111:194:000000000-LT722:1:2114:24312:12426	1	1	1	0	0	1	0	1	0	0
M02111:194:000000000-LT722:1:2114:24313:24640	1	1	1	0	0	1	0	1	0	0
M02111:194:000000000-LT722:1:2114:24313:7329	1	1	1	0	0	1	0	1	0	0
M02111:194:000000000-LT722:1:2114:24314:10897	1	1	1	1	1	0	0	0	0	0
M02111:194:000000000-LT722:1:2114:24314:11809	1	1	0	0	0	0	0	0	0	0
M02111:194:000000000-LT722:1:2114:24314:14624	1	1	0	0	0	0	0	0	0	0
M02111:194:000000000-LT722:1:2114:24314:7557	1	1	1	1	0	0	1	1	1	0
M02111:194:000000000-LT722:1:2114:24315:12922	1	1	1	1	1	0	0	0	0	0
M02111:194:000000000-LT722:1:2114:24315:15013	1	1	1	1	0	0	1	1	1	0
M02111:194:000000000-LT722:1:2114:24315:20846	1	1	1	0	0	1	0	1	0	0
M02111:194:000000000-LT722:1:2114:24317:11750	1	1	1	1	1	0	0	0	0	0
M02111:194:000000000-LT722:1:2114:24317:16844	1	1	1	1	0	0	1	1	1	0
M02111:194:000000000-LT722:1:2114:24317:8378	1	1	1	1	1	0	0	0	0	0
M02111:194:000000000-LT722:1:2114:24317:9488	1	1	1	1	1	0	0	0	0	0
M02111:194:000000000-LT722:1:2114:24318:12875	1	1	1	1	1	0	0	0	0	0
M02111:194:000000000-LT722:1:2114:24318:17224	1	1	1	1	1	0	0	0	0	0
M02111:194:000000000-LT722:1:2114:24318:20820	1	1	1	1	0	0	1	1	1	0
M02111:194:000000000-LT722:1:2114:24319:24927	1	1	1	1	1	0	0	0	0	0
M02111:194:000000000-LT722:1:2114:2431:18951	1	1	1	0	0	1	0	1	0	0
M02111:194:000000000-LT722:1:2114:24320:9205	1	1	1	1	0	0	1	1	1	0
M02111:194:000000000-LT722:1:2114:24320:9509	1	1	1	0	0	1	0	1	0	0
M02111:194:000000000-LT722:1:2114:24321:16912	1	1	1	1	1	0	0	0	0	0
M02111:194:000000000-LT722:1:2114:24321:6461	1	1	1	1	1	0	0	0	0	0
M02111:194:000000000-LT722:1:2114:24322:19603	1	1	1	1	0	0	1	1	1	0
M02111:194:000000000-LT722:1:2114:24322:8716	1	1	1	1	0	0	1	1	1	0
M02111:194:000000000-LT722:1:2114:24323:11250	1	1	1	0	0	1	0	1	0	0
M02111:194:000000000-LT722:1:2114:24323:14370	1	1	1	1	1	0	0	0	0	0
M02111:194:000000000-LT722:1:2114:24323:16090	1	1	1	1	1	0	0	0	0	0
M02111:194:000000000-LT722:1:2114:24323:16650	1	1	1	1	0	0	1	1	1	0
M02111:194:000000000-LT722:1:2114:24323:20466	1	1	0	0	0	0	0	0	0	0
M02111:194:000000000-LT722:1:2114:24323:21492	1	1	1	1	0	0	1	1	1	0
M02111:194:000000000-LT722:1:2114:24323:26220	1	1	1	1	0	0	1	1	1	0
M02111:194:000000000-LT722:1:2114:24323:5986	1	1	1	1	0	0	1	1	1	0
M02111:194:000000000-LT722:1:2114:24324:14906	1	1	1	1	1	0	0	0	0	0
M02111:194:000000000-LT722:1:2114:24324:17759	1	1	1	1	1	0	0	0	0	0
M02111:194:000000000-LT722:1:2114:24324:19770	1	1	1	1	1	0	0	0	0	0
M02111:194:000000000-LT722:1:2114:24324:21336	1	1	1	1	1	0	0	0	0	0
M02111:194:000000000-LT722:1:2114:24324:9006	1	1	1	1	0	0	1	1	1	0
M02111:194:000000000-LT722:1:2114:24324:9711	1	1	1	1	1	0	0	0	0	0
M02111:194:000000000-LT722:1:2114:24325:16468	1	1	1	0	0	1	0	1	0	0
M02111:194:000000000-LT722:1:2114:24325:17922	1	1	1	1	1	0	0	0	0	0
M02111:194:000000000-LT722:1:2114:24325:23356	1	1	1	1	0	0	1	1	1	0
M02111:194:000000000-LT722:1:2114:24325:9464	1	1	1	0	0	1	0	1	0	0
M02111:194:000000000-LT722:1:2114:24326:14660	1	1	1	1	1	0	0	0	0	0
M02111:194:000000000-LT722:1:2114:24326:4785	1	1	1	1	1	0	0	0	0	0
M02111:194:000000000-LT722:1:2114:24326:9881	1	1	1	1	1	0	0	0	0	0
M02111:194:000000000-LT722:1:2114:24327:12770	1	1	1	1	1	0	0	0	0	0
M02111:194:000000000-LT722:1:2114:24327:13495	1	1	1	1	1	0	0	0	0	0
M02111:194:000000000-LT722:1:2114:24327:17194	1	1	1	1	0	0	1	1	1	0
M02111:194:000000000-LT722:1:2114:24327:19708	1	1	1	1	1	0	0	0	0	0
M02111:194:000000000-LT722:1:2114:24328:17322	1	1	1	1	0	0	1	1	1	0
M02111:194:000000000-LT722:1:2114:24328:18635	1	1	1	1	0	0	1	1	1	0
M02111:194:000000000-LT722:1:2114:24328:23793	1	1	1	1	1	0	0	0	0	0
M02111:194:000000000-LT722:1:2114:24328:24766	1	1	0	0	0	0	0	0	0	0
M02111:194:000000000-LT722:1:2114:24328:4933	1	1	1	0	0	1	0	1	0	0
M02111:194:000000000-LT722:1:2114:24328:9535	1	1	1	0	0	1	0	1	0	0
M02111:194:000000000-LT722:1:2114:24329:11837	1	1	1	1	1	0	0	0	0	0
M02111:194:000000000-LT722:1:2114:24329:12385	1	1	1	1	1	0	0	0	0	0
M02111:194:000000000-LT722:1:2114:2432:11303	1	1	1	1	0	0	1	1	1	0
M02111:194:000000000-LT722:1:2114:24331:15515	1	1	1	1	1	0	0	0	0	0
M02111:194:000000000-LT722:1:2114:24331:19063	1	1	1	1	0	0	1	1	1	0
M02111:194:000000000-LT722:1:2114:24333:10428	1	1	0	0	0	0	0	0	0	0
M02111:194:000000000-LT722:1:2114:24333:25621	1	1	1	0	0	1	0	1	0	0
M02111:194:000000000-LT722:1:2114:24333:7721	1	1	1	1	0	0	1	1	1	0
M02111:194:000000000-LT722:1:2114:24334:14232	1	1	1	1	1	0	0	0	0	0
M02111:194:000000000-LT722:1:2114:24334:9361	1	1	1	1	1	0	0	0	0	0
M02111:194:000000000-LT722:1:2114:24336:17383	1	1	1	1	1	0	0	0	0	0
M02111:194:000000000-LT722:1:2114:24336:22523	1	1	1	0	0	1	0	1	0	0
M02111:194:000000000-LT722:1:2114:24336:7561	1	1	1	1	0	0	1	1	1	0
M02111:194:000000000-LT722:1:2114:24337:16658	1	1	1	1	1	0	0	0	0	0
M02111:194:000000000-LT722:1:2114:24337:21211	1	1	1	1	0	0	1	1	1	0
M02111:194:000000000-LT722:1:2114:24337:23195	1	1	1	1	0	0	1	1	1	0
M02111:194:000000000-LT722:1:2114:24337:6451	1	1	1	1	0	0	1	1	1	0
M02111:194:000000000-LT722:1:2114:24338:24951	1	1	1	1	0	0	1	1	1	0
M02111:194:000000000-LT722:1:2114:24339:11533	1	1	1	1	0	0	1	1	1	0
M02111:194:000000000-LT722:1:2114:24339:13250	1	1	1	1	0	0	1	1	1	0
M02111:194:000000000-LT722:1:2114:24339:4963	1	1	1	1	1	0	0	0	0	0
M02111:194:000000000-LT722:1:2114:24339:8367	1	1	1	1	1	0	0	0	0	0
M02111:194:000000000-LT722:1:2114:24341:18245	1	1	1	1	0	0	1	1	1	0
M02111:194:000000000-LT722:1:2114:24341:19450	1	1	1	1	1	0	0	0	0	0
M02111:194:000000000-LT722:1:2114:24341:24659	1	1	1	1	0	0	1	1	1	0
M02111:194:000000000-LT722:1:2114:24343:21026	1	1	1	1	1	0	0	0	0	0
M02111:194:000000000-LT722:1:2114:24344:18061	1	1	1	1	1	0	0	0	0	0
M02111:194:000000000-LT722:1:2114:24344:4763	1	1	1	1	1	0	0	0	0	0
M02111:194:000000000-LT722:1:2114:24345:10043	1	1	1	1	1	0	0	0	0	0
M02111:194:000000000-LT722:1:2114:24346:9122	1	1	1	1	1	0	0	0	0	0
M02111:194:000000000-LT722:1:2114:24347:10742	1	1	1	1	0	0	1	1	1	0
M02111:194:000000000-LT722:1:2114:24347:20710	1	1	1	1	1	0	0	0	0	0
M02111:194:000000000-LT722:1:2114:24347:24304	1	1	1	1	1	0	0	0	0	0
M02111:194:000000000-LT722:1:2114:24347:9102	1	1	1	1	1	0	0	0	0	0
M02111:194:000000000-LT722:1:2114:24348:13498	1	1	1	0	0	1	0	1	0	0
M02111:194:000000000-LT722:1:2114:24348:19176	1	1	1	1	1	0	0	0	0	0
M02111:194:000000000-LT722:1:2114:24348:23896	1	1	1	1	1	0	0	0	0	0
M02111:194:000000000-LT722:1:2114:24348:6839	1	1	1	1	1	0	0	0	0	0
M02111:194:000000000-LT722:1:2114:24349:18136	1	1	1	1	0	0	1	1	1	0
M02111:194:000000000-LT722:1:2114:24349:23182	1	1	1	1	0	0	1	1	1	0
M02111:194:000000000-LT722:1:2114:2434:12959	1	1	1	1	1	0	0	0	0	0
M02111:194:000000000-LT722:1:2114:2434:18330	1	1	1	1	1	0	0	0	0	0
M02111:194:000000000-LT722:1:2114:24350:17170	1	1	1	1	0	0	1	1	1	0
M02111:194:000000000-LT722:1:2114:24350:21098	1	1	1	1	0	0	1	1	1	0
M02111:194:000000000-LT722:1:2114:24350:8443	1	1	1	1	1	0	0	0	0	0
M02111:194:000000000-LT722:1:2114:24351:10902	1	1	1	1	1	0	0	0	0	0
M02111:194:000000000-LT722:1:2114:24351:17356	1	1	1	1	1	0	0	0	0	0
M02111:194:000000000-LT722:1:2114:24351:17780	1	1	1	1	1	0	0	0	0	0
M02111:194:000000000-LT722:1:2114:24351:25430	1	1	1	1	0	0	1	1	1	0
M02111:194:000000000-LT722:1:2114:24351:5042	1	1	1	1	1	0	0	0	0	0
M02111:194:000000000-LT722:1:2114:24353:11782	1	1	1	1	1	0	0	0	0	0
M02111:194:000000000-LT722:1:2114:24353:16649	1	1	0	0	0	0	0	0	0	0
M02111:194:000000000-LT722:1:2114:24353:18822	1	1	1	1	0	0	1	1	1	0
M02111:194:000000000-LT722:1:2114:24353:24213	1	1	1	1	1	0	0	0	0	0
M02111:194:000000000-LT722:1:2114:24353:4716	1	1	0	0	0	0	0	0	0	0
M02111:194:000000000-LT722:1:2114:24353:7426	1	1	1	1	1	0	0	0	0	0
M02111:194:000000000-LT722:1:2114:24354:13379	1	1	1	1	1	0	0	0	0	0
M02111:194:000000000-LT722:1:2114:24354:15639	1	1	1	1	1	0	0	0	0	0
M02111:194:000000000-LT722:1:2114:24354:22326	1	1	1	1	0	0	1	1	1	0
M02111:194:000000000-LT722:1:2114:24354:26245	1	1	1	0	0	1	0	1	0	0
M02111:194:000000000-LT722:1:2114:24354:8630	1	1	1	1	1	0	0	0	0	0
M02111:194:000000000-LT722:1:2114:24355:14418	1	1	1	1	1	0	0	0	0	0
M02111:194:000000000-LT722:1:2114:24355:14725	1	1	1	1	0	0	1	1	1	0
M02111:194:000000000-LT722:1:2114:24355:15246	1	1	1	1	1	0	0	0	0	0
M02111:194:000000000-LT722:1:2114:24355:22574	1	1	1	1	1	0	0	0	0	0
M02111:194:000000000-LT722:1:2114:24355:7945	1	1	1	1	0	0	0	0	0	0
M02111:194:000000000-LT722:1:2114:24356:22264	1	1	1	1	0	0	1	1	1	0
M02111:194:000000000-LT722:1:2114:24356:23276	1	1	1	1	0	0	0	0	0	0
M02111:194:000000000-LT722:1:2114:24356:9078	1	1	0	0	0	0	0	0	0	0
M02111:194:000000000-LT722:1:2114:24357:17188	1	1	1	1	0	0	0	0	0	0
M02111:194:000000000-LT722:1:2114:24357:17256	1	1	1	1	1	0	0	0	0	0
M02111:194:000000000-LT722:1:2114:24357:26002	1	1	1	1	0	0	1	1	1	0
M02111:194:000000000-LT722:1:2114:24357:4562	1	1	1	1	0	0	1	1	1	0
M02111:194:000000000-LT722:1:2114:24358:12917	1	1	1	0	0	1	0	1	0	0
M02111:194:000000000-LT722:1:2114:24358:13058	1	1	1	1	1	0	0	0	0	0
M02111:194:000000000-LT722:1:2114:24358:6799	1	1	1	1	1	0	0	0	0	0
M02111:194:000000000-LT722:1:2114:24358:8773	1	1	1	1	1	0	0	0	0	0
M02111:194:000000000-LT722:1:2114:24359:11879	1	1	1	0	0	1	0	1	0	0
M02111:194:000000000-LT722:1:2114:24359:18901	1	1	1	1	1	0	0	0	0	0
M02111:194:000000000-LT722:1:2114:24359:4342	1	1	1	1	1	0	0	0	0	0
M02111:194:000000000-LT722:1:2114:24359:7141	1	1	1	1	0	0	1	1	1	0
M02111:194:000000000-LT722:1:2114:2435:11734	1	1	1	0	0	1	0	1	0	0
M02111:194:000000000-LT722:1:2114:2435:15641	1	1	1	1	1	0	0	0	0	0
M02111:194:000000000-LT722:1:2114:24360:14670	1	0	0	0	0	0	0	0	0	0
M02111:194:000000000-LT722:1:2114:24360:22289	1	1	1	1	0	0	1	1	1	0
M02111:194:000000000-LT722:1:2114:24361:11759	1	1	1	1	0	0	0	0	0	0
M02111:194:000000000-LT722:1:2114:24361:17618	1	1	1	1	0	0	1	1	1	0
M02111:194:000000000-LT722:1:2114:24361:20148	1	1	1	1	0	0	1	1	1	0
M02111:194:000000000-LT722:1:2114:24362:12946	1	1	1	1	1	0	0	0	0	0
M02111:194:000000000-LT722:1:2114:24362:16253	1	1	1	1	1	0	0	0	0	0
M02111:194:000000000-LT722:1:2114:24362:22728	1	1	1	1	0	0	1	1	1	0
M02111:194:000000000-LT722:1:2114:24362:5321	1	1	0	0	0	0	0	0	0	0
M02111:194:000000000-LT722:1:2114:24363:6249	1	1	1	1	1	0	0	0	0	0
M02111:194:000000000-LT722:1:2114:24364:13329	1	1	1	1	0	0	1	1	1	0
M02111:194:000000000-LT722:1:2114:24364:18995	1	1	1	1	0	0	1	1	1	0
M02111:194:000000000-LT722:1:2114:24364:24913	1	1	1	0	0	1	0	1	0	0
M02111:194:000000000-LT722:1:2114:24364:5692	1	1	1	1	0	0	1	1	1	0
M02111:194:000000000-LT722:1:2114:24364:8705	1	1	1	1	1	0	0	0	0	0
M02111:194:000000000-LT722:1:2114:24364:9864	1	1	1	1	1	0	0	0	0	0
M02111:194:000000000-LT722:1:2114:24366:14499	1	1	1	1	1	0	0	0	0	0
M02111:194:000000000-LT722:1:2114:24366:4788	1	1	1	1	1	0	0	0	0	0
M02111:194:000000000-LT722:1:2114:24367:15356	1	1	1	1	1	0	0	0	0	0
M02111:194:000000000-LT722:1:2114:24367:21617	1	1	1	1	1	0	0	0	0	0
M02111:194:000000000-LT722:1:2114:24367:5829	1	1	1	1	0	0	1	1	1	0
M02111:194:000000000-LT722:1:2114:24368:19859	1	1	1	1	1	0	0	0	0	0
M02111:194:000000000-LT722:1:2114:24368:21449	1	1	1	1	0	0	1	1	1	0
M02111:194:000000000-LT722:1:2114:24369:19832	1	1	1	1	1	0	0	0	0	0
M02111:194:000000000-LT722:1:2114:24369:4456	1	1	1	1	0	0	1	1	1	0
M02111:194:000000000-LT722:1:2114:2436:11427	1	1	1	1	1	0	0	0	0	0
M02111:194:000000000-LT722:1:2114:24370:22983	1	1	1	1	1	0	0	0	0	0
M02111:194:000000000-LT722:1:2114:24371:12190	1	1	1	1	0	0	1	1	1	0
M02111:194:000000000-LT722:1:2114:24371:15575	1	1	1	0	0	1	0	1	0	0
M02111:194:000000000-LT722:1:2114:24371:22821	1	1	1	1	1	0	0	0	0	0
M02111:194:000000000-LT722:1:2114:24371:9676	1	1	1	1	1	0	0	0	0	0
M02111:194:000000000-LT722:1:2114:24372:11316	1	1	1	1	1	0	0	0	0	0
M02111:194:000000000-LT722:1:2114:24372:12163	1	1	1	0	0	1	0	1	0	0
M02111:194:000000000-LT722:1:2114:24372:13841	1	1	1	1	1	0	0	0	0	0
M02111:194:000000000-LT722:1:2114:24372:5386	1	1	1	1	1	0	0	0	0	0
M02111:194:000000000-LT722:1:2114:24373:21757	1	1	1	1	0	0	1	1	1	0
M02111:194:000000000-LT722:1:2114:24373:4908	1	1	1	1	1	0	0	0	0	0
M02111:194:000000000-LT722:1:2114:24374:14306	1	1	1	1	0	0	1	1	1	0
M02111:194:000000000-LT722:1:2114:24374:16578	1	1	1	1	1	0	0	0	0	0
M02111:194:000000000-LT722:1:2114:24375:10860	1	1	1	1	1	0	0	0	0	0
M02111:194:000000000-LT722:1:2114:24375:13887	1	1	0	0	0	0	0	0	0	0
M02111:194:000000000-LT722:1:2114:24376:15519	1	1	1	1	0	0	1	1	1	0
M02111:194:000000000-LT722:1:2114:24376:21671	1	1	1	1	0	0	1	1	1	0
M02111:194:000000000-LT722:1:2114:24376:5149	1	1	1	1	1	0	0	0	0	0
M02111:194:000000000-LT722:1:2114:24376:7636	1	1	1	1	1	0	0	0	0	0
M02111:194:000000000-LT722:1:2114:24377:13316	1	1	1	1	1	0	0	0	0	0
M02111:194:000000000-LT722:1:2114:24377:23160	1	1	1	1	1	0	0	0	0	0
M02111:194:000000000-LT722:1:2114:24378:14552	1	1	1	1	0	0	1	1	1	0
M02111:194:000000000-LT722:1:2114:24378:20443	1	1	1	0	0	1	0	1	0	0
M02111:194:000000000-LT722:1:2114:24379:14208	1	1	1	1	0	0	1	1	1	0
M02111:194:000000000-LT722:1:2114:24379:14483	1	1	1	1	1	0	0	0	0	0
M02111:194:000000000-LT722:1:2114:24379:16942	1	1	0	0	0	0	0	0	0	0
M02111:194:000000000-LT722:1:2114:24379:22185	1	1	1	1	1	0	0	0	0	0
M02111:194:000000000-LT722:1:2114:24380:15420	1	1	1	1	1	0	0	0	0	0
M02111:194:000000000-LT722:1:2114:24380:23726	1	1	1	1	1	0	0	0	0	0
M02111:194:000000000-LT722:1:2114:24380:9747	1	1	1	1	1	0	0	0	0	0
M02111:194:000000000-LT722:1:2114:24381:14460	1	1	1	1	0	0	0	0	0	0
M02111:194:000000000-LT722:1:2114:24381:14808	1	1	1	1	1	0	0	0	0	0
M02111:194:000000000-LT722:1:2114:24382:7884	1	1	1	1	1	0	0	0	0	0
M02111:194:000000000-LT722:1:2114:24383:10387	1	1	1	1	1	0	0	0	0	0
M02111:194:000000000-LT722:1:2114:24383:18891	1	1	1	1	0	0	1	1	1	0
M02111:194:000000000-LT722:1:2114:24383:7161	1	1	1	1	0	0	1	1	1	0
M02111:194:000000000-LT722:1:2114:24384:12773	1	1	1	1	1	0	0	0	0	0
M02111:194:000000000-LT722:1:2114:24384:13144	1	1	1	0	0	1	0	1	0	0
M02111:194:000000000-LT722:1:2114:24384:16433	1	1	1	1	1	0	0	0	0	0
M02111:194:000000000-LT722:1:2114:24384:8618	1	1	0	0	0	0	0	0	0	0
M02111:194:000000000-LT722:1:2114:24385:13951	1	1	1	1	0	0	1	1	1	0
M02111:194:000000000-LT722:1:2114:24385:7298	1	1	1	1	0	0	0	0	0	0
M02111:194:000000000-LT722:1:2114:24386:12369	1	1	1	0	0	1	0	1	0	0
M02111:194:000000000-LT722:1:2114:24386:14509	1	1	1	1	1	0	0	0	0	0
M02111:194:000000000-LT722:1:2114:24386:8571	1	1	1	1	0	0	0	0	0	0
M02111:194:000000000-LT722:1:2114:24386:9107	1	1	1	0	0	1	0	1	0	0
M02111:194:000000000-LT722:1:2114:24387:10733	1	1	1	1	1	0	0	0	0	0
M02111:194:000000000-LT722:1:2114:24387:26181	1	1	0	0	0	0	0	0	0	0
M02111:194:000000000-LT722:1:2114:24388:11841	1	1	1	1	1	0	0	0	0	0
M02111:194:000000000-LT722:1:2114:24388:24368	1	1	1	1	1	0	0	0	0	0
M02111:194:000000000-LT722:1:2114:24388:24928	1	1	1	1	1	0	0	0	0	0
M02111:194:000000000-LT722:1:2114:24389:11749	1	1	1	1	0	0	1	1	1	0
M02111:194:000000000-LT722:1:2114:24389:17846	1	1	1	1	1	0	0	0	0	0
M02111:194:000000000-LT722:1:2114:24389:20830	1	1	1	1	1	0	0	0	0	0
M02111:194:000000000-LT722:1:2114:24389:23653	1	1	1	1	1	0	0	0	0	0
M02111:194:000000000-LT722:1:2114:24389:4589	1	1	1	0	0	1	0	1	0	0
M02111:194:000000000-LT722:1:2114:24390:7343	1	1	1	1	1	0	0	0	0	0
M02111:194:000000000-LT722:1:2114:24391:20040	1	1	1	1	0	0	1	1	1	0
M02111:194:000000000-LT722:1:2114:24391:25637	1	1	1	1	0	0	1	1	1	0
M02111:194:000000000-LT722:1:2114:24391:8672	1	1	1	1	1	0	0	0	0	0
M02111:194:000000000-LT722:1:2114:24392:14010	1	1	1	1	1	0	0	0	0	0
M02111:194:000000000-LT722:1:2114:24392:23677	1	1	1	1	1	0	0	0	0	0
M02111:194:000000000-LT722:1:2114:24392:24635	1	1	1	1	0	0	1	1	1	0
M02111:194:000000000-LT722:1:2114:24392:4795	1	1	1	1	1	0	0	0	0	0
M02111:194:000000000-LT722:1:2114:24392:4819	1	1	1	1	1	0	0	0	0	0
M02111:194:000000000-LT722:1:2114:24393:11790	1	1	1	1	1	0	0	0	0	0
M02111:194:000000000-LT722:1:2114:24393:18320	1	1	1	1	1	0	0	0	0	0
M02111:194:000000000-LT722:1:2114:24393:22701	1	1	1	0	0	1	0	1	0	0
M02111:194:000000000-LT722:1:2114:24393:23126	1	1	0	0	0	0	0	0	0	0
M02111:194:000000000-LT722:1:2114:24393:9459	1	1	1	1	0	0	1	1	1	0
M02111:194:000000000-LT722:1:2114:24394:13044	1	1	1	1	0	0	1	1	1	0
M02111:194:000000000-LT722:1:2114:24394:13989	1	1	1	1	0	0	1	1	1	0
M02111:194:000000000-LT722:1:2114:24394:9730	1	1	0	0	0	0	0	0	0	0
M02111:194:000000000-LT722:1:2114:24395:17528	1	1	1	1	1	0	0	0	0	0
M02111:194:000000000-LT722:1:2114:24395:7039	1	1	0	0	0	0	0	0	0	0
M02111:194:000000000-LT722:1:2114:24395:7469	1	1	0	0	0	0	0	0	0	0
M02111:194:000000000-LT722:1:2114:24396:12349	1	1	1	1	1	0	0	0	0	0
M02111:194:000000000-LT722:1:2114:24396:17598	1	1	1	1	0	0	0	0	0	0
M02111:194:000000000-LT722:1:2114:24397:13476	1	1	1	1	1	0	0	0	0	0
M02111:194:000000000-LT722:1:2114:24397:19122	1	1	1	1	1	0	0	0	0	0
M02111:194:000000000-LT722:1:2114:24397:6190	1	1	1	1	1	0	0	0	0	0
M02111:194:000000000-LT722:1:2114:24398:17479	1	1	1	1	0	0	1	1	1	0
M02111:194:000000000-LT722:1:2114:24398:18459	1	1	1	1	0	0	1	1	1	0
M02111:194:000000000-LT722:1:2114:24399:14654	1	1	1	1	1	0	0	0	0	0
M02111:194:000000000-LT722:1:2114:24399:20872	1	1	1	1	0	0	1	1	1	0
M02111:194:000000000-LT722:1:2114:24399:25121	1	1	1	1	1	0	0	0	0	0
M02111:194:000000000-LT722:1:2114:24399:5344	1	1	1	1	1	0	0	0	0	0
M02111:194:000000000-LT722:1:2114:24400:15807	1	1	1	1	0	0	1	1	1	0
M02111:194:000000000-LT722:1:2114:24400:5544	1	1	1	1	1	0	0	0	0	0
M02111:194:000000000-LT722:1:2114:24400:5744	1	1	1	1	1	0	0	0	0	0
M02111:194:000000000-LT722:1:2114:24400:5887	1	1	1	1	1	0	0	0	0	0
M02111:194:000000000-LT722:1:2114:24400:8376	1	1	1	1	0	0	1	1	1	0
M02111:194:000000000-LT722:1:2114:24401:23065	1	1	1	1	0	0	1	1	1	0
M02111:194:000000000-LT722:1:2114:24401:25478	1	1	1	1	1	0	0	0	0	0
M02111:194:000000000-LT722:1:2114:24402:14152	1	1	1	1	0	0	1	1	1	0
M02111:194:000000000-LT722:1:2114:24402:22589	1	1	1	1	0	0	1	1	1	0
M02111:194:000000000-LT722:1:2114:24402:9906	1	1	0	0	0	0	0	0	0	0
M02111:194:000000000-LT722:1:2114:24403:20555	1	1	1	1	0	0	1	1	1	0
M02111:194:000000000-LT722:1:2114:24404:8526	1	1	1	1	1	0	0	0	0	0
M02111:194:000000000-LT722:1:2114:24405:10716	1	1	1	1	1	0	0	0	0	0
M02111:194:000000000-LT722:1:2114:24405:15980	1	1	1	1	1	0	0	0	0	0
M02111:194:000000000-LT722:1:2114:24405:24860	1	1	1	1	1	0	0	0	0	0
M02111:194:000000000-LT722:1:2114:24405:5637	1	1	1	0	0	1	0	1	0	0
M02111:194:000000000-LT722:1:2114:24405:8392	1	1	1	1	0	0	1	1	1	0
M02111:194:000000000-LT722:1:2114:24406:14311	1	1	1	1	1	0	0	0	0	0
M02111:194:000000000-LT722:1:2114:24406:14349	1	1	1	1	1	0	0	0	0	0
M02111:194:000000000-LT722:1:2114:24406:25350	1	1	1	1	0	0	1	1	1	0
M02111:194:000000000-LT722:1:2114:24406:4587	1	1	1	1	1	0	0	0	0	0
M02111:194:000000000-LT722:1:2114:24407:12565	1	1	1	1	1	0	0	0	0	0
M02111:194:000000000-LT722:1:2114:24407:16370	1	1	0	0	0	0	0	0	0	0
M02111:194:000000000-LT722:1:2114:24407:21897	1	1	1	1	0	0	1	1	1	0
M02111:194:000000000-LT722:1:2114:24407:23111	1	1	0	0	0	0	0	0	0	0
M02111:194:000000000-LT722:1:2114:24408:10750	1	1	1	1	1	0	0	0	0	0
M02111:194:000000000-LT722:1:2114:24408:16249	1	1	1	0	0	1	0	1	0	0
M02111:194:000000000-LT722:1:2114:24408:21830	1	1	1	1	1	0	0	0	0	0
M02111:194:000000000-LT722:1:2114:24409:19598	1	1	1	1	0	0	1	1	1	0
M02111:194:000000000-LT722:1:2114:24409:24005	1	1	1	1	0	0	0	0	0	0
M02111:194:000000000-LT722:1:2114:24409:25883	1	1	1	1	1	0	0	0	0	0
M02111:194:000000000-LT722:1:2114:24409:9545	1	1	1	1	1	0	0	0	0	0
M02111:194:000000000-LT722:1:2114:2440:14492	1	1	1	0	0	1	0	1	0	0
M02111:194:000000000-LT722:1:2114:24410:13978	1	1	1	1	1	0	0	0	0	0
M02111:194:000000000-LT722:1:2114:24411:12358	1	1	1	1	0	0	1	1	1	0
M02111:194:000000000-LT722:1:2114:24412:15362	1	1	1	1	0	0	1	1	1	0
M02111:194:000000000-LT722:1:2114:24412:15676	1	1	1	1	1	0	0	0	0	0
M02111:194:000000000-LT722:1:2114:24413:7111	1	1	1	1	1	0	0	0	0	0
M02111:194:000000000-LT722:1:2114:24413:8042	1	1	1	1	0	0	1	1	1	0
M02111:194:000000000-LT722:1:2114:24414:18609	1	1	1	1	1	0	0	0	0	0
M02111:194:000000000-LT722:1:2114:24414:20970	1	1	1	1	1	0	0	0	0	0
M02111:194:000000000-LT722:1:2114:24414:22697	1	1	1	1	1	0	0	0	0	0
M02111:194:000000000-LT722:1:2114:24414:9515	1	1	1	1	1	0	0	0	0	0
M02111:194:000000000-LT722:1:2114:24415:12838	1	1	1	1	1	0	0	0	0	0
M02111:194:000000000-LT722:1:2114:24415:17774	1	1	1	1	1	0	0	0	0	0
M02111:194:000000000-LT722:1:2114:24415:20885	1	1	1	1	0	0	1	1	1	0
M02111:194:000000000-LT722:1:2114:24415:23307	1	1	1	1	1	0	0	0	0	0
M02111:194:000000000-LT722:1:2114:24416:20067	1	1	1	1	1	0	0	0	0	0
M02111:194:000000000-LT722:1:2114:24416:25784	1	1	1	1	1	0	0	0	0	0
M02111:194:000000000-LT722:1:2114:24416:6819	1	1	1	1	0	0	1	1	1	0
M02111:194:000000000-LT722:1:2114:24417:12449	1	1	1	0	0	1	0	1	0	0
M02111:194:000000000-LT722:1:2114:24417:13651	1	1	1	1	1	0	0	0	0	0
M02111:194:000000000-LT722:1:2114:24417:18735	1	1	1	1	1	0	0	0	0	0
M02111:194:000000000-LT722:1:2114:24417:7410	1	1	1	1	1	0	0	0	0	0
M02111:194:000000000-LT722:1:2114:24418:12665	1	1	1	1	1	0	0	0	0	0
M02111:194:000000000-LT722:1:2114:24418:17397	1	1	1	1	1	0	0	0	0	0
M02111:194:000000000-LT722:1:2114:24418:24967	1	1	1	1	0	0	1	1	1	0
M02111:194:000000000-LT722:1:2114:24419:17108	1	1	1	0	0	1	0	1	0	0
M02111:194:000000000-LT722:1:2114:24419:24149	1	1	1	1	0	0	1	1	1	0
M02111:194:000000000-LT722:1:2114:24419:8917	1	1	1	0	0	1	0	1	0	0
M02111:194:000000000-LT722:1:2114:24420:19144	1	1	1	1	0	0	1	1	1	0
M02111:194:000000000-LT722:1:2114:24421:17697	1	1	1	0	0	1	0	1	0	0
M02111:194:000000000-LT722:1:2114:24421:21312	1	1	1	1	1	0	0	0	0	0
M02111:194:000000000-LT722:1:2114:24422:10692	1	1	1	1	1	0	0	0	0	0
M02111:194:000000000-LT722:1:2114:24423:19121	1	1	1	1	1	0	0	0	0	0
M02111:194:000000000-LT722:1:2114:24424:16921	1	1	1	1	1	0	0	0	0	0
M02111:194:000000000-LT722:1:2114:24424:19303	1	1	1	1	0	0	1	1	1	0
M02111:194:000000000-LT722:1:2114:24424:23020	1	1	1	1	0	0	1	1	1	0
M02111:194:000000000-LT722:1:2114:24424:6455	1	1	1	1	0	0	1	1	1	0
M02111:194:000000000-LT722:1:2114:24425:11763	1	1	1	1	0	0	1	1	1	0
M02111:194:000000000-LT722:1:2114:24426:15899	1	1	1	1	1	0	0	0	0	0
M02111:194:000000000-LT722:1:2114:24426:20361	1	1	0	0	0	0	0	0	0	0
M02111:194:000000000-LT722:1:2114:24426:20659	1	1	1	1	1	0	0	0	0	0
M02111:194:000000000-LT722:1:2114:24427:11090	1	1	1	1	1	0	0	0	0	0
M02111:194:000000000-LT722:1:2114:24427:14095	1	1	1	1	0	0	1	1	1	0
M02111:194:000000000-LT722:1:2114:24427:15394	1	1	1	1	0	0	1	1	1	0
M02111:194:000000000-LT722:1:2114:24427:21777	1	1	0	0	0	0	0	0	0	0
M02111:194:000000000-LT722:1:2114:24427:23258	1	1	1	0	0	1	0	1	0	0
M02111:194:000000000-LT722:1:2114:24429:8983	1	1	1	1	1	0	0	0	0	0
M02111:194:000000000-LT722:1:2114:24430:25933	1	1	1	1	1	0	0	0	0	0
M02111:194:000000000-LT722:1:2114:24430:8534	1	1	1	1	1	0	0	0	0	0
M02111:194:000000000-LT722:1:2114:24430:9548	1	1	1	1	1	0	0	0	0	0
M02111:194:000000000-LT722:1:2114:24431:13721	1	1	1	1	1	0	0	0	0	0
M02111:194:000000000-LT722:1:2114:24433:20167	1	1	1	1	0	0	1	1	1	0
M02111:194:000000000-LT722:1:2114:24433:8407	1	1	1	1	0	0	1	1	1	0
M02111:194:000000000-LT722:1:2114:24434:13523	1	1	1	1	0	0	1	1	1	0
M02111:194:000000000-LT722:1:2114:24434:22639	1	1	1	1	1	0	0	0	0	0
M02111:194:000000000-LT722:1:2114:24434:24157	1	1	1	0	0	1	0	1	0	0
M02111:194:000000000-LT722:1:2114:24434:6540	1	1	1	1	1	0	0	0	0	0
M02111:194:000000000-LT722:1:2114:24435:25077	1	1	1	1	0	0	1	1	1	0
M02111:194:000000000-LT722:1:2114:24437:23641	1	1	1	1	1	0	0	0	0	0
M02111:194:000000000-LT722:1:2114:24437:7948	1	1	1	1	1	0	0	0	0	0
M02111:194:000000000-LT722:1:2114:24437:9005	1	1	1	1	1	0	0	0	0	0
M02111:194:000000000-LT722:1:2114:24438:10904	1	1	1	1	1	0	0	0	0	0
M02111:194:000000000-LT722:1:2114:24438:17108	1	1	1	1	1	0	0	0	0	0
M02111:194:000000000-LT722:1:2114:24438:7828	1	1	0	0	0	0	0	0	0	0
M02111:194:000000000-LT722:1:2114:24438:9275	1	0	0	0	0	0	0	0	0	0
M02111:194:000000000-LT722:1:2114:24439:10144	1	1	1	1	1	0	0	0	0	0
M02111:194:000000000-LT722:1:2114:24439:17699	1	1	1	1	0	0	0	0	0	0
M02111:194:000000000-LT722:1:2114:24440:10038	1	1	1	0	0	1	0	1	0	0
M02111:194:000000000-LT722:1:2114:24440:16108	1	1	1	1	1	0	0	0	0	0
M02111:194:000000000-LT722:1:2114:24440:22210	1	1	1	1	0	0	1	1	1	0
M02111:194:000000000-LT722:1:2114:24440:5202	1	1	1	1	0	0	1	1	1	0
M02111:194:000000000-LT722:1:2114:24441:17492	1	1	1	1	0	0	1	1	1	0
M02111:194:000000000-LT722:1:2114:24441:7777	1	1	1	1	0	0	1	1	1	0
M02111:194:000000000-LT722:1:2114:24442:10837	1	1	1	1	0	0	1	1	1	0
M02111:194:000000000-LT722:1:2114:24442:24596	1	1	1	1	0	0	1	1	1	0
M02111:194:000000000-LT722:1:2114:24442:25763	1	1	1	1	0	0	1	1	1	0
M02111:194:000000000-LT722:1:2114:24442:5773	1	1	1	1	0	0	1	1	1	0
M02111:194:000000000-LT722:1:2114:24443:20362	1	1	1	1	1	0	0	0	0	0
M02111:194:000000000-LT722:1:2114:24443:4874	1	1	1	1	1	0	0	0	0	0
M02111:194:000000000-LT722:1:2114:24444:15779	1	1	1	1	1	0	0	0	0	0
M02111:194:000000000-LT722:1:2114:24444:20578	1	1	1	1	0	0	1	1	1	0
M02111:194:000000000-LT722:1:2114:24444:5410	1	1	1	1	1	0	0	0	0	0
M02111:194:000000000-LT722:1:2114:24445:12853	1	1	1	1	1	0	0	0	0	0
M02111:194:000000000-LT722:1:2114:24445:16568	1	1	1	0	0	1	0	1	0	0
M02111:194:000000000-LT722:1:2114:24445:21319	1	1	1	1	1	0	0	0	0	0
M02111:194:000000000-LT722:1:2114:24447:11625	1	1	1	0	0	1	0	1	0	0
M02111:194:000000000-LT722:1:2114:24447:13899	1	1	1	1	1	0	0	0	0	0
M02111:194:000000000-LT722:1:2114:24447:19985	1	1	1	1	0	0	1	1	1	0
M02111:194:000000000-LT722:1:2114:24449:12670	1	1	1	1	0	0	0	0	0	0
M02111:194:000000000-LT722:1:2114:24449:14005	1	1	1	1	1	0	0	0	0	0
M02111:194:000000000-LT722:1:2114:24449:8769	1	1	1	1	1	0	0	0	0	0
M02111:194:000000000-LT722:1:2114:2444:13044	1	1	1	1	0	0	1	1	1	0
M02111:194:000000000-LT722:1:2114:2444:13682	1	1	1	1	1	0	0	0	0	0
M02111:194:000000000-LT722:1:2114:24450:19596	1	1	1	1	0	0	1	1	1	0
M02111:194:000000000-LT722:1:2114:24450:25559	1	1	1	1	0	0	1	1	1	0
M02111:194:000000000-LT722:1:2114:24450:7022	1	1	1	1	0	0	1	1	1	0
M02111:194:000000000-LT722:1:2114:24450:9139	1	1	1	0	0	1	0	1	0	0
M02111:194:000000000-LT722:1:2114:24451:9961	1	1	1	1	1	0	0	0	0	0
M02111:194:000000000-LT722:1:2114:24452:10528	1	1	1	1	1	0	0	0	0	0
M02111:194:000000000-LT722:1:2114:24452:12353	1	1	1	1	0	0	1	1	1	0
M02111:194:000000000-LT722:1:2114:24452:21493	1	1	1	1	0	0	1	1	1	0
M02111:194:000000000-LT722:1:2114:24452:8347	1	1	1	1	1	0	0	0	0	0
M02111:194:000000000-LT722:1:2114:24454:13322	1	1	1	1	1	0	0	0	0	0
M02111:194:000000000-LT722:1:2114:24454:7251	1	1	1	1	1	0	0	0	0	0
M02111:194:000000000-LT722:1:2114:24454:9292	1	1	1	1	0	0	1	1	1	0
M02111:194:000000000-LT722:1:2114:24455:21620	1	1	1	1	0	0	1	1	1	0
M02111:194:000000000-LT722:1:2114:24455:23681	1	1	1	1	1	0	0	0	0	0
M02111:194:000000000-LT722:1:2114:24456:13184	1	1	0	0	0	0	0	0	0	0
M02111:194:000000000-LT722:1:2114:24456:24920	1	1	1	1	0	0	1	1	1	0
M02111:194:000000000-LT722:1:2114:24456:7654	1	1	1	1	0	0	1	1	1	0
M02111:194:000000000-LT722:1:2114:24456:9417	1	1	1	1	1	0	0	0	0	0
M02111:194:000000000-LT722:1:2114:24457:10401	1	1	1	1	1	0	0	0	0	0
M02111:194:000000000-LT722:1:2114:24457:12877	1	1	1	1	1	0	0	0	0	0
M02111:194:000000000-LT722:1:2114:24458:14339	1	1	1	1	0	0	0	0	0	0
M02111:194:000000000-LT722:1:2114:24458:21163	1	1	1	1	1	0	0	0	0	0
M02111:194:000000000-LT722:1:2114:24459:11777	1	1	1	1	1	0	0	0	0	0
M02111:194:000000000-LT722:1:2114:24459:14876	1	1	1	1	1	0	0	0	0	0
M02111:194:000000000-LT722:1:2114:24459:14914	1	1	1	1	1	0	0	0	0	0
M02111:194:000000000-LT722:1:2114:24460:12400	1	1	1	1	0	0	1	1	1	0
M02111:194:000000000-LT722:1:2114:24460:25942	1	1	1	1	1	0	0	0	0	0
M02111:194:000000000-LT722:1:2114:24461:12292	1	1	1	1	1	0	0	0	0	0
M02111:194:000000000-LT722:1:2114:24461:5974	1	1	1	1	0	0	1	1	1	0
M02111:194:000000000-LT722:1:2114:24462:14756	1	1	1	1	0	0	1	1	1	0
M02111:194:000000000-LT722:1:2114:24462:20973	1	1	0	0	0	0	0	0	0	0
M02111:194:000000000-LT722:1:2114:24462:24119	1	1	1	1	1	0	0	0	0	0
M02111:194:000000000-LT722:1:2114:24462:5101	1	1	1	1	0	0	1	1	1	0
M02111:194:000000000-LT722:1:2114:24462:5297	1	1	0	0	0	0	0	0	0	0
M02111:194:000000000-LT722:1:2114:24463:16042	1	1	1	1	0	0	1	1	1	0
M02111:194:000000000-LT722:1:2114:24463:19312	1	1	1	0	0	1	0	1	0	0
M02111:194:000000000-LT722:1:2114:24463:24338	1	1	1	1	1	0	0	0	0	0
M02111:194:000000000-LT722:1:2114:24463:8785	1	1	1	1	1	0	0	0	0	0
M02111:194:000000000-LT722:1:2114:24464:10350	1	1	1	1	0	0	1	1	1	0
M02111:194:000000000-LT722:1:2114:24464:11683	1	1	1	1	0	0	1	1	1	0
M02111:194:000000000-LT722:1:2114:24465:6043	1	1	1	0	0	1	0	1	0	0
M02111:194:000000000-LT722:1:2114:24465:6874	1	1	1	1	1	0	0	0	0	0
M02111:194:000000000-LT722:1:2114:24466:13467	1	1	1	1	0	0	1	1	1	0
M02111:194:000000000-LT722:1:2114:24466:23728	1	1	1	1	0	0	0	0	0	0
M02111:194:000000000-LT722:1:2114:24466:7223	1	1	1	1	0	0	1	1	1	0
M02111:194:000000000-LT722:1:2114:24467:14379	1	1	1	0	0	1	0	1	0	0
M02111:194:000000000-LT722:1:2114:24467:18630	1	1	1	1	1	0	0	0	0	0
M02111:194:000000000-LT722:1:2114:24467:19852	1	1	1	1	1	0	0	0	0	0
M02111:194:000000000-LT722:1:2114:24467:9951	1	1	1	0	0	1	0	1	0	0
M02111:194:000000000-LT722:1:2114:24468:13310	1	1	1	0	0	1	0	1	0	0
M02111:194:000000000-LT722:1:2114:24468:13743	1	1	1	1	1	0	0	0	0	0
M02111:194:000000000-LT722:1:2114:24468:19555	1	1	1	1	1	0	0	0	0	0
M02111:194:000000000-LT722:1:2114:24468:20142	1	1	1	1	1	0	0	0	0	0
M02111:194:000000000-LT722:1:2114:24468:26054	1	1	1	1	0	0	1	1	1	0
M02111:194:000000000-LT722:1:2114:24469:11459	1	1	1	1	0	0	1	1	1	0
M02111:194:000000000-LT722:1:2114:24469:22037	1	1	1	1	0	0	1	1	1	0
M02111:194:000000000-LT722:1:2114:24469:4856	1	1	1	1	1	0	0	0	0	0
M02111:194:000000000-LT722:1:2114:24470:10219	1	1	1	0	0	1	0	1	0	0
M02111:194:000000000-LT722:1:2114:24471:23096	1	1	1	1	1	0	0	0	0	0
M02111:194:000000000-LT722:1:2114:24471:24535	1	1	1	1	0	0	1	1	1	0
M02111:194:000000000-LT722:1:2114:24471:25758	1	1	1	1	0	0	0	0	0	0
M02111:194:000000000-LT722:1:2114:24471:8051	1	1	1	0	0	1	0	1	0	0
M02111:194:000000000-LT722:1:2114:24471:8546	1	1	1	1	1	0	0	0	0	0
M02111:194:000000000-LT722:1:2114:24472:13035	1	1	1	1	1	0	0	0	0	0
M02111:194:000000000-LT722:1:2114:24472:6947	1	1	1	1	1	0	0	0	0	0
M02111:194:000000000-LT722:1:2114:24473:18304	1	1	1	0	0	1	0	1	0	0
M02111:194:000000000-LT722:1:2114:24474:16950	1	1	1	1	1	0	0	0	0	0
M02111:194:000000000-LT722:1:2114:24475:10093	1	1	1	1	0	0	1	1	1	0
M02111:194:000000000-LT722:1:2114:24476:15635	1	1	1	1	1	0	0	0	0	0
M02111:194:000000000-LT722:1:2114:24476:20503	1	1	1	1	0	0	1	1	1	0
M02111:194:000000000-LT722:1:2114:24477:21222	1	1	1	1	1	0	0	0	0	0
M02111:194:000000000-LT722:1:2114:24477:22717	1	1	1	1	0	0	1	1	1	0
M02111:194:000000000-LT722:1:2114:24478:5277	1	1	1	1	1	0	0	0	0	0
M02111:194:000000000-LT722:1:2114:24479:21644	1	1	1	1	1	0	0	0	0	0
M02111:194:000000000-LT722:1:2114:24479:25264	1	1	1	1	0	0	0	0	0	0
M02111:194:000000000-LT722:1:2114:24480:5645	1	1	0	0	0	0	0	0	0	0
M02111:194:000000000-LT722:1:2114:24481:11039	1	1	1	1	1	0	0	0	0	0
M02111:194:000000000-LT722:1:2114:24481:12440	1	1	1	1	1	0	0	0	0	0
M02111:194:000000000-LT722:1:2114:24481:22347	1	1	1	1	0	0	1	1	1	0
M02111:194:000000000-LT722:1:2114:24482:18981	1	1	0	0	0	0	0	0	0	0
M02111:194:000000000-LT722:1:2114:24482:21114	1	1	1	1	1	0	0	0	0	0
M02111:194:000000000-LT722:1:2114:24482:23376	1	1	1	0	0	1	0	1	0	0
M02111:194:000000000-LT722:1:2114:24482:6527	1	1	1	1	0	0	1	1	1	0
M02111:194:000000000-LT722:1:2114:24482:7764	1	1	1	1	1	0	0	0	0	0
M02111:194:000000000-LT722:1:2114:24482:8829	1	1	1	1	1	0	0	0	0	0
M02111:194:000000000-LT722:1:2114:24483:10400	1	1	1	1	1	0	0	0	0	0
M02111:194:000000000-LT722:1:2114:24483:15265	1	1	1	1	0	0	0	0	0	0
M02111:194:000000000-LT722:1:2114:24483:18100	1	1	0	0	0	0	0	0	0	0
M02111:194:000000000-LT722:1:2114:24483:25639	1	1	1	1	0	0	1	1	1	0
M02111:194:000000000-LT722:1:2114:24484:18966	1	1	1	1	0	0	1	1	1	0
M02111:194:000000000-LT722:1:2114:24484:4443	1	1	1	1	1	0	0	0	0	0
M02111:194:000000000-LT722:1:2114:24484:5549	1	1	1	1	1	0	0	0	0	0
M02111:194:000000000-LT722:1:2114:24485:24363	1	1	0	0	0	0	0	0	0	0
M02111:194:000000000-LT722:1:2114:24485:25241	1	1	1	1	1	0	0	0	0	0
M02111:194:000000000-LT722:1:2114:24486:19211	1	1	1	1	1	0	0	0	0	0
M02111:194:000000000-LT722:1:2114:24486:25885	1	1	0	0	0	0	0	0	0	0
M02111:194:000000000-LT722:1:2114:24487:15163	1	1	1	1	1	0	0	0	0	0
M02111:194:000000000-LT722:1:2114:24487:5494	1	1	1	1	1	0	0	0	0	0
M02111:194:000000000-LT722:1:2114:24488:12806	1	1	1	1	1	0	0	0	0	0
M02111:194:000000000-LT722:1:2114:24488:13361	1	1	1	1	1	0	0	0	0	0
M02111:194:000000000-LT722:1:2114:24488:16015	1	1	1	1	0	0	1	1	1	0
M02111:194:000000000-LT722:1:2114:24488:6218	1	1	1	1	1	0	0	0	0	0
M02111:194:000000000-LT722:1:2114:24489:12572	1	1	1	0	0	1	0	1	0	0
M02111:194:000000000-LT722:1:2114:24489:9365	1	1	1	1	1	0	0	0	0	0
M02111:194:000000000-LT722:1:2114:24491:17926	1	1	1	1	0	0	0	0	0	0
M02111:194:000000000-LT722:1:2114:24493:14487	1	1	1	1	0	0	1	1	1	0
M02111:194:000000000-LT722:1:2114:24493:18127	1	1	1	1	0	0	1	1	1	0
M02111:194:000000000-LT722:1:2114:24493:9506	1	0	0	0	0	0	0	0	0	0
M02111:194:000000000-LT722:1:2114:24494:22419	1	1	1	1	1	0	0	0	0	0
M02111:194:000000000-LT722:1:2114:24494:26111	1	1	1	1	1	0	0	0	0	0
M02111:194:000000000-LT722:1:2114:24494:6041	1	1	1	1	1	0	0	0	0	0
M02111:194:000000000-LT722:1:2114:24494:9949	1	1	1	1	0	0	1	1	1	0
M02111:194:000000000-LT722:1:2114:24495:20071	1	1	1	1	0	0	1	1	1	0
M02111:194:000000000-LT722:1:2114:24496:16197	1	1	1	1	1	0	0	0	0	0
M02111:194:000000000-LT722:1:2114:24497:11202	1	1	1	1	1	0	0	0	0	0
M02111:194:000000000-LT722:1:2114:24497:12524	1	1	1	1	1	0	0	0	0	0
M02111:194:000000000-LT722:1:2114:24497:19410	1	1	1	1	1	0	0	0	0	0
M02111:194:000000000-LT722:1:2114:24497:19704	1	1	1	1	1	0	0	0	0	0
M02111:194:000000000-LT722:1:2114:24497:8722	1	1	0	0	0	0	0	0	0	0
M02111:194:000000000-LT722:1:2114:24498:15837	1	1	1	1	1	0	0	0	0	0
M02111:194:000000000-LT722:1:2114:24498:21446	1	1	1	1	1	0	0	0	0	0
M02111:194:000000000-LT722:1:2114:24498:6889	1	1	1	1	1	0	0	0	0	0
M02111:194:000000000-LT722:1:2114:24499:10145	1	1	1	1	1	0	0	0	0	0
M02111:194:000000000-LT722:1:2114:24499:10492	1	1	1	1	0	0	0	0	0	0
M02111:194:000000000-LT722:1:2114:24499:20020	1	1	1	1	1	0	0	0	0	0
M02111:194:000000000-LT722:1:2114:2449:14082	1	1	1	1	1	0	0	0	0	0
M02111:194:000000000-LT722:1:2114:2449:14701	1	1	1	1	0	0	0	0	0	0
M02111:194:000000000-LT722:1:2114:2449:15915	1	1	1	0	0	1	0	1	0	0
M02111:194:000000000-LT722:1:2114:24500:20797	1	1	1	1	0	0	1	1	1	0
M02111:194:000000000-LT722:1:2114:24501:16613	1	1	0	0	0	0	0	0	0	0
M02111:194:000000000-LT722:1:2114:24502:12130	1	1	1	1	0	0	1	1	1	0
M02111:194:000000000-LT722:1:2114:24502:18050	1	1	1	1	1	0	0	0	0	0
M02111:194:000000000-LT722:1:2114:24502:6237	1	1	0	0	0	0	0	0	0	0
M02111:194:000000000-LT722:1:2114:24502:7705	1	1	0	0	0	0	0	0	0	0
M02111:194:000000000-LT722:1:2114:24503:16634	1	1	1	0	0	1	0	1	0	0
M02111:194:000000000-LT722:1:2114:24503:17146	1	1	1	1	1	0	0	0	0	0
M02111:194:000000000-LT722:1:2114:24503:20393	1	1	1	1	0	0	1	1	1	0
M02111:194:000000000-LT722:1:2114:24504:21884	1	1	0	0	0	0	0	0	0	0
M02111:194:000000000-LT722:1:2114:24504:23558	1	1	0	0	0	0	0	0	0	0
M02111:194:000000000-LT722:1:2114:24505:19542	1	1	1	0	0	1	0	1	0	0
M02111:194:000000000-LT722:1:2114:24505:7225	1	1	1	1	0	0	1	1	1	0
M02111:194:000000000-LT722:1:2114:24506:18801	1	1	1	1	1	0	0	0	0	0
M02111:194:000000000-LT722:1:2114:24506:24439	1	1	1	1	0	0	0	0	0	0
M02111:194:000000000-LT722:1:2114:24507:11694	1	1	1	1	0	0	1	1	1	0
M02111:194:000000000-LT722:1:2114:24508:15331	1	1	1	1	1	0	0	0	0	0
M02111:194:000000000-LT722:1:2114:24508:20517	1	1	0	0	0	0	0	0	0	0
M02111:194:000000000-LT722:1:2114:24508:25389	1	1	1	0	0	1	0	1	0	0
M02111:194:000000000-LT722:1:2114:24508:4586	1	1	1	1	0	0	1	1	1	0
M02111:194:000000000-LT722:1:2114:24509:5255	1	1	1	1	0	0	1	1	1	0
M02111:194:000000000-LT722:1:2114:24509:5289	1	1	1	1	0	0	0	0	0	0
M02111:194:000000000-LT722:1:2114:24509:7005	1	1	1	0	0	1	0	1	0	0
M02111:194:000000000-LT722:1:2114:2450:19196	1	1	1	1	1	0	0	0	0	0
M02111:194:000000000-LT722:1:2114:24510:15434	1	1	0	0	0	0	0	0	0	0
M02111:194:000000000-LT722:1:2114:24511:5309	1	1	1	1	0	0	1	1	1	0
M02111:194:000000000-LT722:1:2114:24512:11132	1	1	1	1	1	0	0	0	0	0
M02111:194:000000000-LT722:1:2114:24512:15672	1	1	1	1	1	0	0	0	0	0
M02111:194:000000000-LT722:1:2114:24512:24968	1	1	1	0	0	1	0	1	0	0
M02111:194:000000000-LT722:1:2114:24512:8474	1	1	1	1	1	0	0	0	0	0
M02111:194:000000000-LT722:1:2114:24513:12571	1	1	1	1	1	0	0	0	0	0
M02111:194:000000000-LT722:1:2114:24513:14968	1	1	1	1	0	0	1	1	1	0
M02111:194:000000000-LT722:1:2114:24513:21595	1	1	1	1	0	0	1	1	1	0
M02111:194:000000000-LT722:1:2114:24513:7181	1	1	1	1	1	0	0	0	0	0
M02111:194:000000000-LT722:1:2114:24513:8117	1	1	1	1	1	0	0	0	0	0
M02111:194:000000000-LT722:1:2114:24514:15735	1	1	1	1	0	0	1	1	1	0
M02111:194:000000000-LT722:1:2114:24514:6649	1	1	1	1	1	0	0	0	0	0
M02111:194:000000000-LT722:1:2114:24515:21375	1	1	1	1	1	0	0	0	0	0
M02111:194:000000000-LT722:1:2114:24516:10427	1	1	1	1	1	0	0	0	0	0
M02111:194:000000000-LT722:1:2114:24516:10639	1	1	1	1	0	0	1	1	1	0
M02111:194:000000000-LT722:1:2114:24516:23334	1	1	1	1	0	0	1	1	1	0
M02111:194:000000000-LT722:1:2114:24516:24954	1	1	1	0	0	1	0	1	0	0
M02111:194:000000000-LT722:1:2114:24517:14406	1	1	1	1	1	0	0	0	0	0
M02111:194:000000000-LT722:1:2114:24517:24397	1	1	1	1	1	0	0	0	0	0
M02111:194:000000000-LT722:1:2114:24517:24807	1	1	1	1	1	0	0	0	0	0
M02111:194:000000000-LT722:1:2114:24519:20933	1	1	1	1	0	0	1	1	1	0
M02111:194:000000000-LT722:1:2114:24519:4448	1	1	1	1	1	0	0	0	0	0
M02111:194:000000000-LT722:1:2114:24519:9637	1	1	1	1	1	0	0	0	0	0
M02111:194:000000000-LT722:1:2114:2451:19357	1	0	0	0	0	0	0	0	0	0
M02111:194:000000000-LT722:1:2114:24520:10184	1	1	1	1	1	0	0	0	0	0
M02111:194:000000000-LT722:1:2114:24520:19244	1	1	0	0	0	0	0	0	0	0
M02111:194:000000000-LT722:1:2114:24520:26179	1	1	1	0	0	1	0	1	0	0
M02111:194:000000000-LT722:1:2114:24521:16754	1	1	1	1	0	0	1	1	1	0
M02111:194:000000000-LT722:1:2114:24521:23702	1	1	0	0	0	0	0	0	0	0
M02111:194:000000000-LT722:1:2114:24522:13250	1	1	1	1	0	0	1	1	1	0
M02111:194:000000000-LT722:1:2114:24523:10697	1	1	1	1	0	0	1	1	1	0
M02111:194:000000000-LT722:1:2114:24523:17538	1	1	0	0	0	0	0	0	0	0
M02111:194:000000000-LT722:1:2114:24523:21204	1	1	1	1	0	0	1	1	1	0
M02111:194:000000000-LT722:1:2114:24523:5802	1	1	1	1	0	0	1	1	1	0
M02111:194:000000000-LT722:1:2114:24523:8651	1	1	1	1	1	0	0	0	0	0
M02111:194:000000000-LT722:1:2114:24524:12631	1	1	0	0	0	0	0	0	0	0
M02111:194:000000000-LT722:1:2114:24524:21660	1	1	1	1	1	0	0	0	0	0
M02111:194:000000000-LT722:1:2114:24524:25389	1	1	0	0	0	0	0	0	0	0
M02111:194:000000000-LT722:1:2114:24524:9061	1	1	0	0	0	0	0	0	0	0
M02111:194:000000000-LT722:1:2114:24525:18968	1	1	1	1	0	0	1	1	1	0
M02111:194:000000000-LT722:1:2114:24525:20124	1	1	1	1	1	0	0	0	0	0
M02111:194:000000000-LT722:1:2114:24525:23547	1	1	1	1	0	0	1	1	1	0
M02111:194:000000000-LT722:1:2114:24526:18987	1	1	1	1	1	0	0	0	0	0
M02111:194:000000000-LT722:1:2114:24526:24588	1	1	1	1	1	0	0	0	0	0
M02111:194:000000000-LT722:1:2114:24526:6227	1	1	1	1	0	0	1	1	1	0
M02111:194:000000000-LT722:1:2114:24528:10242	1	1	1	1	0	0	1	1	1	0
M02111:194:000000000-LT722:1:2114:24528:22819	1	1	1	1	1	0	0	0	0	0
M02111:194:000000000-LT722:1:2114:24528:24947	1	1	1	1	0	0	1	1	1	0
M02111:194:000000000-LT722:1:2114:24528:25954	1	1	1	1	0	0	1	1	1	0
M02111:194:000000000-LT722:1:2114:24529:12808	1	1	1	1	1	0	0	0	0	0
M02111:194:000000000-LT722:1:2114:24529:14057	1	1	1	0	0	1	0	1	0	0
M02111:194:000000000-LT722:1:2114:24529:20094	1	1	1	1	1	0	0	0	0	0
M02111:194:000000000-LT722:1:2114:24529:9661	1	1	1	1	1	0	0	0	0	0
M02111:194:000000000-LT722:1:2114:2452:17805	1	1	1	1	1	0	0	0	0	0
M02111:194:000000000-LT722:1:2114:24530:13340	1	1	1	1	1	0	0	0	0	0
M02111:194:000000000-LT722:1:2114:24530:13618	1	1	1	0	0	1	0	1	0	0
M02111:194:000000000-LT722:1:2114:24530:15085	1	1	1	1	0	0	1	1	1	0
M02111:194:000000000-LT722:1:2114:24530:6123	1	1	1	1	0	0	0	0	0	0
M02111:194:000000000-LT722:1:2114:24531:25241	1	1	1	1	1	0	0	0	0	0
M02111:194:000000000-LT722:1:2114:24532:12955	1	1	1	1	1	0	0	0	0	0
M02111:194:000000000-LT722:1:2114:24532:14078	1	1	0	0	0	0	0	0	0	0
M02111:194:000000000-LT722:1:2114:24532:4612	1	1	1	1	1	0	0	0	0	0
M02111:194:000000000-LT722:1:2114:24532:6861	1	1	1	1	0	0	1	1	1	0
M02111:194:000000000-LT722:1:2114:24533:11441	1	1	1	1	1	0	0	0	0	0
M02111:194:000000000-LT722:1:2114:24533:17867	1	1	1	1	0	0	1	1	1	0
M02111:194:000000000-LT722:1:2114:24534:13978	1	1	1	1	1	0	0	0	0	0
M02111:194:000000000-LT722:1:2114:24534:18741	1	1	1	1	1	0	0	0	0	0
M02111:194:000000000-LT722:1:2114:24534:21804	1	1	1	1	1	0	0	0	0	0
M02111:194:000000000-LT722:1:2114:24534:22650	1	1	1	1	0	0	1	1	1	0
M02111:194:000000000-LT722:1:2114:24535:10639	1	1	1	1	0	0	1	1	1	0
M02111:194:000000000-LT722:1:2114:24535:11965	1	1	1	1	0	0	0	0	0	0
M02111:194:000000000-LT722:1:2114:24535:18192	1	1	1	1	1	0	0	0	0	0
M02111:194:000000000-LT722:1:2114:24535:21526	1	1	1	1	0	0	1	1	1	0
M02111:194:000000000-LT722:1:2114:24536:18278	1	1	0	0	0	0	0	0	0	0
M02111:194:000000000-LT722:1:2114:24536:5132	1	1	1	1	0	0	1	1	1	0
M02111:194:000000000-LT722:1:2114:24537:13795	1	1	1	1	0	0	1	1	1	0
M02111:194:000000000-LT722:1:2114:24537:5437	1	1	0	0	0	0	0	0	0	0
M02111:194:000000000-LT722:1:2114:24538:11549	1	1	1	1	0	0	1	1	1	0
M02111:194:000000000-LT722:1:2114:24538:20304	1	1	1	1	1	0	0	0	0	0
M02111:194:000000000-LT722:1:2114:24538:24199	1	1	1	1	1	0	0	0	0	0
M02111:194:000000000-LT722:1:2114:24539:10859	1	1	0	0	0	0	0	0	0	0
M02111:194:000000000-LT722:1:2114:24539:18711	1	1	1	1	1	0	0	0	0	0
M02111:194:000000000-LT722:1:2114:24539:21608	1	1	1	0	0	1	0	1	0	0
M02111:194:000000000-LT722:1:2114:24539:24871	1	1	1	1	1	0	0	0	0	0
M02111:194:000000000-LT722:1:2114:24539:5847	1	1	1	1	1	0	0	0	0	0
M02111:194:000000000-LT722:1:2114:2453:15635	1	1	1	1	0	0	1	1	1	0
M02111:194:000000000-LT722:1:2114:2453:19134	1	1	1	1	1	0	0	0	0	0
M02111:194:000000000-LT722:1:2114:24540:13650	1	1	1	1	0	0	1	1	1	0
M02111:194:000000000-LT722:1:2114:24540:24440	1	1	1	1	0	0	1	1	1	0
M02111:194:000000000-LT722:1:2114:24541:20135	1	1	1	1	1	0	0	0	0	0
M02111:194:000000000-LT722:1:2114:24541:5827	1	1	1	1	0	0	1	1	1	0
M02111:194:000000000-LT722:1:2114:24541:6486	1	1	1	0	0	1	0	1	0	0
M02111:194:000000000-LT722:1:2114:24542:11324	1	1	1	1	1	0	0	0	0	0
M02111:194:000000000-LT722:1:2114:24542:24998	1	1	1	1	1	0	0	0	0	0
M02111:194:000000000-LT722:1:2114:24543:10308	1	1	1	0	0	1	0	1	0	0
M02111:194:000000000-LT722:1:2114:24543:8121	1	1	1	0	0	1	0	1	0	0
M02111:194:000000000-LT722:1:2114:24544:12227	1	1	1	1	1	0	0	0	0	0
M02111:194:000000000-LT722:1:2114:24545:14009	1	1	0	0	0	0	0	0	0	0
M02111:194:000000000-LT722:1:2114:24545:15755	1	1	1	1	1	0	0	0	0	0
M02111:194:000000000-LT722:1:2114:24546:10328	1	1	1	1	0	0	1	1	1	0
M02111:194:000000000-LT722:1:2114:24546:18161	1	1	1	1	1	0	0	0	0	0
M02111:194:000000000-LT722:1:2114:24546:26191	1	1	1	1	1	0	0	0	0	0
M02111:194:000000000-LT722:1:2114:24547:11072	1	1	1	1	0	0	1	1	1	0
M02111:194:000000000-LT722:1:2114:24548:12895	1	1	1	1	1	0	0	0	0	0
M02111:194:000000000-LT722:1:2114:24548:15315	1	1	1	1	0	0	1	1	1	0
M02111:194:000000000-LT722:1:2114:24548:17522	1	1	1	1	0	0	1	1	1	0
M02111:194:000000000-LT722:1:2114:24548:19618	1	1	1	1	1	0	0	0	0	0
M02111:194:000000000-LT722:1:2114:24548:8767	1	1	1	1	1	0	0	0	0	0
M02111:194:000000000-LT722:1:2114:24549:17729	1	1	1	1	0	0	1	1	1	0
M02111:194:000000000-LT722:1:2114:24549:19734	1	1	1	1	1	0	0	0	0	0
M02111:194:000000000-LT722:1:2114:24549:25687	1	1	1	1	0	0	1	1	1	0
M02111:194:000000000-LT722:1:2114:24549:6530	1	1	1	1	0	0	1	1	1	0
M02111:194:000000000-LT722:1:2114:24550:11752	1	1	1	0	0	1	0	1	0	0
M02111:194:000000000-LT722:1:2114:24550:17131	1	1	1	1	1	0	0	0	0	0
M02111:194:000000000-LT722:1:2114:24550:5710	1	1	1	1	1	0	0	0	0	0
M02111:194:000000000-LT722:1:2114:24550:9841	1	1	1	1	1	0	0	0	0	0
M02111:194:000000000-LT722:1:2114:24551:12983	1	1	1	1	1	0	0	0	0	0
M02111:194:000000000-LT722:1:2114:24551:20237	1	1	1	1	1	0	0	0	0	0
M02111:194:000000000-LT722:1:2114:24551:8472	1	1	1	1	0	0	1	1	1	0
M02111:194:000000000-LT722:1:2114:24552:15595	1	0	0	0	0	0	0	0	0	0
M02111:194:000000000-LT722:1:2114:24552:15681	1	1	1	1	0	0	1	1	1	0
M02111:194:000000000-LT722:1:2114:24553:24220	1	1	1	1	1	0	0	0	0	0
M02111:194:000000000-LT722:1:2114:24554:10373	1	1	1	0	0	1	0	1	0	0
M02111:194:000000000-LT722:1:2114:24554:15736	1	1	1	1	1	0	0	0	0	0
M02111:194:000000000-LT722:1:2114:24554:19637	1	1	1	1	1	0	0	0	0	0
M02111:194:000000000-LT722:1:2114:24554:23963	1	1	1	1	1	0	0	0	0	0
M02111:194:000000000-LT722:1:2114:24554:24198	1	1	1	1	0	0	1	1	1	0
M02111:194:000000000-LT722:1:2114:24554:25857	1	1	1	1	0	0	0	0	0	0
M02111:194:000000000-LT722:1:2114:24555:22627	1	1	1	1	1	0	0	0	0	0
M02111:194:000000000-LT722:1:2114:24555:5481	1	1	1	1	1	0	0	0	0	0
M02111:194:000000000-LT722:1:2114:24556:14111	1	1	1	1	0	0	1	1	1	0
M02111:194:000000000-LT722:1:2114:24556:21997	1	1	0	0	0	0	0	0	0	0
M02111:194:000000000-LT722:1:2114:24556:7907	1	1	1	1	1	0	0	0	0	0
M02111:194:000000000-LT722:1:2114:24559:10460	1	1	1	1	1	0	0	0	0	0
M02111:194:000000000-LT722:1:2114:24559:12848	1	1	1	1	1	0	0	0	0	0
M02111:194:000000000-LT722:1:2114:24559:13652	1	1	1	1	1	0	0	0	0	0
M02111:194:000000000-LT722:1:2114:24559:21393	1	1	1	1	1	0	0	0	0	0
M02111:194:000000000-LT722:1:2114:24559:7751	1	1	1	0	0	1	0	1	0	0
M02111:194:000000000-LT722:1:2114:24560:19077	1	1	1	1	1	0	0	0	0	0
M02111:194:000000000-LT722:1:2114:24560:20733	1	1	1	1	1	0	0	0	0	0
M02111:194:000000000-LT722:1:2114:24560:7595	1	1	1	0	0	1	0	1	0	0
M02111:194:000000000-LT722:1:2114:24560:9156	1	1	0	0	0	0	0	0	0	0
M02111:194:000000000-LT722:1:2114:24561:7613	1	1	1	1	1	0	0	0	0	0
M02111:194:000000000-LT722:1:2114:24561:9498	1	1	1	1	1	0	0	0	0	0
M02111:194:000000000-LT722:1:2114:24562:11598	1	1	1	1	1	0	0	0	0	0
M02111:194:000000000-LT722:1:2114:24562:5859	1	1	1	1	1	0	0	0	0	0
M02111:194:000000000-LT722:1:2114:24563:17281	1	1	1	0	0	1	0	1	0	0
M02111:194:000000000-LT722:1:2114:24564:15946	1	1	1	1	1	0	0	0	0	0
M02111:194:000000000-LT722:1:2114:24564:16613	1	1	1	1	1	0	0	0	0	0
M02111:194:000000000-LT722:1:2114:24564:21352	1	1	1	1	1	0	0	0	0	0
M02111:194:000000000-LT722:1:2114:24564:4764	1	0	0	0	0	0	0	0	0	0
M02111:194:000000000-LT722:1:2114:24564:8303	1	1	1	1	0	0	1	1	1	0
M02111:194:000000000-LT722:1:2114:24565:12458	1	1	1	1	1	0	0	0	0	0
M02111:194:000000000-LT722:1:2114:24565:14991	1	1	1	1	1	0	0	0	0	0
M02111:194:000000000-LT722:1:2114:24565:15476	1	1	1	1	0	0	1	1	1	0
M02111:194:000000000-LT722:1:2114:24565:18077	1	1	1	1	1	0	0	0	0	0
M02111:194:000000000-LT722:1:2114:24565:6606	1	1	1	1	0	0	1	1	1	0
M02111:194:000000000-LT722:1:2114:24565:8436	1	1	1	1	1	0	0	0	0	0
M02111:194:000000000-LT722:1:2114:24566:21013	1	1	1	1	0	0	1	1	1	0
M02111:194:000000000-LT722:1:2114:24566:4480	1	1	1	0	0	1	0	1	0	0
M02111:194:000000000-LT722:1:2114:24566:6082	1	1	1	1	0	0	1	1	1	0
M02111:194:000000000-LT722:1:2114:24566:8407	1	1	1	0	0	1	0	1	0	0
M02111:194:000000000-LT722:1:2114:24567:16473	1	1	1	1	1	0	0	0	0	0
M02111:194:000000000-LT722:1:2114:24567:19091	1	1	1	1	1	0	0	0	0	0
M02111:194:000000000-LT722:1:2114:24567:6885	1	1	1	1	1	0	0	0	0	0
M02111:194:000000000-LT722:1:2114:24568:10607	1	1	1	1	1	0	0	0	0	0
M02111:194:000000000-LT722:1:2114:24568:11903	1	1	1	1	1	0	0	0	0	0
M02111:194:000000000-LT722:1:2114:24568:12815	1	1	1	0	0	1	0	1	0	0
M02111:194:000000000-LT722:1:2114:24568:20193	1	1	1	1	0	0	1	1	1	0
M02111:194:000000000-LT722:1:2114:24568:8848	1	1	1	1	1	0	0	0	0	0
M02111:194:000000000-LT722:1:2114:24569:17930	1	1	1	0	0	1	0	1	0	0
M02111:194:000000000-LT722:1:2114:2456:11768	1	1	1	1	1	0	0	0	0	0
M02111:194:000000000-LT722:1:2114:24570:8690	1	1	1	1	0	0	1	1	1	0
M02111:194:000000000-LT722:1:2114:24571:22946	1	1	1	1	0	0	1	1	1	0
M02111:194:000000000-LT722:1:2114:24572:14596	1	1	1	1	1	0	0	0	0	0
M02111:194:000000000-LT722:1:2114:24572:17558	1	1	1	1	0	0	1	1	1	0
M02111:194:000000000-LT722:1:2114:24572:19756	1	1	1	1	1	0	0	0	0	0
M02111:194:000000000-LT722:1:2114:24572:9136	1	1	1	1	1	0	0	0	0	0
M02111:194:000000000-LT722:1:2114:24573:19518	1	1	1	1	1	0	0	0	0	0
M02111:194:000000000-LT722:1:2114:24573:19848	1	1	1	1	0	0	1	1	1	0
M02111:194:000000000-LT722:1:2114:24573:6753	1	1	1	1	1	0	0	0	0	0
M02111:194:000000000-LT722:1:2114:24574:24995	1	1	0	0	0	0	0	0	0	0
M02111:194:000000000-LT722:1:2114:24574:5013	1	1	1	1	0	0	1	1	1	0
M02111:194:000000000-LT722:1:2114:24574:8370	1	1	1	1	1	0	0	0	0	0
M02111:194:000000000-LT722:1:2114:24575:12271	1	1	1	1	0	0	1	1	1	0
M02111:194:000000000-LT722:1:2114:24576:11574	1	1	1	1	1	0	0	0	0	0
M02111:194:000000000-LT722:1:2114:24576:11882	1	1	1	1	1	0	0	0	0	0
M02111:194:000000000-LT722:1:2114:24576:22519	1	1	1	1	1	0	0	0	0	0
M02111:194:000000000-LT722:1:2114:24577:10502	1	1	0	0	0	0	0	0	0	0
M02111:194:000000000-LT722:1:2114:24577:13740	1	1	1	1	1	0	0	0	0	0
M02111:194:000000000-LT722:1:2114:24577:17790	1	1	1	1	1	0	0	0	0	0
M02111:194:000000000-LT722:1:2114:24577:21100	1	1	1	1	0	0	1	1	1	0
M02111:194:000000000-LT722:1:2114:24577:25743	1	1	1	1	1	0	0	0	0	0
M02111:194:000000000-LT722:1:2114:24578:7388	1	1	1	1	1	0	0	0	0	0
M02111:194:000000000-LT722:1:2114:24578:7838	1	1	1	1	0	0	1	1	1	0
M02111:194:000000000-LT722:1:2114:24579:14877	1	1	1	1	1	0	0	0	0	0
M02111:194:000000000-LT722:1:2114:2457:12591	1	1	1	1	0	0	1	1	1	0
M02111:194:000000000-LT722:1:2114:2457:14847	1	1	1	1	1	0	0	0	0	0
M02111:194:000000000-LT722:1:2114:24580:19777	1	1	1	1	0	0	1	1	1	0
M02111:194:000000000-LT722:1:2114:24580:5324	1	1	1	1	0	0	1	1	1	0
M02111:194:000000000-LT722:1:2114:24581:24707	1	1	1	1	1	0	0	0	0	0
M02111:194:000000000-LT722:1:2114:24582:13199	1	1	1	1	1	0	0	0	0	0
M02111:194:000000000-LT722:1:2114:24582:20226	1	1	1	1	0	0	0	0	0	0
M02111:194:000000000-LT722:1:2114:24582:5078	1	1	1	1	1	0	0	0	0	0
M02111:194:000000000-LT722:1:2114:24582:6093	1	1	1	1	0	0	1	1	1	0
M02111:194:000000000-LT722:1:2114:24584:11128	1	1	1	1	1	0	0	0	0	0
M02111:194:000000000-LT722:1:2114:24584:13632	1	1	1	1	1	0	0	0	0	0
M02111:194:000000000-LT722:1:2114:24584:14170	1	1	1	1	1	0	0	0	0	0
M02111:194:000000000-LT722:1:2114:24584:23232	1	1	1	1	0	0	1	1	1	0
M02111:194:000000000-LT722:1:2114:24584:6379	1	1	1	1	1	0	0	0	0	0
M02111:194:000000000-LT722:1:2114:24585:12412	1	1	1	1	1	0	0	0	0	0
M02111:194:000000000-LT722:1:2114:24585:13720	1	1	1	1	1	0	0	0	0	0
M02111:194:000000000-LT722:1:2114:24585:21245	1	1	1	1	1	0	0	0	0	0
M02111:194:000000000-LT722:1:2114:24585:21864	1	1	1	0	0	1	0	1	0	0
M02111:194:000000000-LT722:1:2114:24585:22538	1	1	1	1	0	0	1	1	1	0
M02111:194:000000000-LT722:1:2114:24586:20348	1	1	1	1	1	0	0	0	0	0
M02111:194:000000000-LT722:1:2114:24587:5302	1	1	1	1	1	0	0	0	0	0
M02111:194:000000000-LT722:1:2114:24587:5531	1	1	1	1	1	0	0	0	0	0
M02111:194:000000000-LT722:1:2114:24587:8161	1	1	1	1	1	0	0	0	0	0
M02111:194:000000000-LT722:1:2114:24588:10920	1	1	1	0	0	1	0	1	0	0
M02111:194:000000000-LT722:1:2114:24588:15913	1	1	1	1	0	0	1	1	1	0
M02111:194:000000000-LT722:1:2114:24588:7640	1	1	0	0	0	0	0	0	0	0
M02111:194:000000000-LT722:1:2114:24588:8723	1	1	1	1	0	0	1	1	1	0
M02111:194:000000000-LT722:1:2114:24589:17872	1	1	1	1	1	0	0	0	0	0
M02111:194:000000000-LT722:1:2114:24589:23636	1	1	1	1	1	0	0	0	0	0
M02111:194:000000000-LT722:1:2114:24589:24296	1	1	1	1	1	0	0	0	0	0
M02111:194:000000000-LT722:1:2114:24590:10369	1	1	1	1	1	0	0	0	0	0
M02111:194:000000000-LT722:1:2114:24590:10394	1	1	1	1	1	0	0	0	0	0
M02111:194:000000000-LT722:1:2114:24592:16673	1	1	1	1	1	0	0	0	0	0
M02111:194:000000000-LT722:1:2114:24593:11628	1	1	1	0	0	1	0	1	0	0
M02111:194:000000000-LT722:1:2114:24593:8531	1	1	1	1	1	0	0	0	0	0
M02111:194:000000000-LT722:1:2114:24594:12323	1	1	1	1	0	0	1	1	1	0
M02111:194:000000000-LT722:1:2114:24594:14092	1	1	1	1	1	0	0	0	0	0
M02111:194:000000000-LT722:1:2114:24594:17793	1	1	1	1	0	0	1	1	1	0
M02111:194:000000000-LT722:1:2114:24594:24596	1	1	1	1	0	0	1	1	1	0
M02111:194:000000000-LT722:1:2114:24595:17184	1	1	1	1	1	0	0	0	0	0
M02111:194:000000000-LT722:1:2114:24596:11209	1	1	1	1	1	0	0	0	0	0
M02111:194:000000000-LT722:1:2114:24596:22976	1	1	1	1	0	0	1	1	1	0
M02111:194:000000000-LT722:1:2114:24596:5504	1	1	1	1	1	0	0	0	0	0
M02111:194:000000000-LT722:1:2114:24596:5920	1	1	1	1	1	0	0	0	0	0
M02111:194:000000000-LT722:1:2114:24597:23796	1	1	1	1	0	0	1	1	1	0
M02111:194:000000000-LT722:1:2114:24597:5649	1	1	0	0	0	0	0	0	0	0
M02111:194:000000000-LT722:1:2114:24598:8705	1	1	1	0	0	1	0	1	0	0
M02111:194:000000000-LT722:1:2114:24599:10190	1	1	1	0	0	1	0	1	0	0
M02111:194:000000000-LT722:1:2114:24599:11937	1	1	1	1	1	0	0	0	0	0
M02111:194:000000000-LT722:1:2114:24599:18033	1	1	1	1	0	0	1	1	1	0
M02111:194:000000000-LT722:1:2114:24599:18656	1	1	1	1	1	0	0	0	0	0
M02111:194:000000000-LT722:1:2114:24600:6557	1	1	1	1	1	0	0	0	0	0
M02111:194:000000000-LT722:1:2114:24601:10122	1	1	1	1	0	0	1	1	1	0
M02111:194:000000000-LT722:1:2114:24601:12801	1	1	1	1	1	0	0	0	0	0
M02111:194:000000000-LT722:1:2114:24601:18152	1	1	1	1	0	0	0	0	0	0
M02111:194:000000000-LT722:1:2114:24601:22179	1	1	1	1	1	0	0	0	0	0
M02111:194:000000000-LT722:1:2114:24602:12258	1	1	1	1	0	0	0	0	0	0
M02111:194:000000000-LT722:1:2114:24603:8155	1	1	1	1	0	0	1	1	1	0
M02111:194:000000000-LT722:1:2114:24604:14009	1	1	1	1	1	0	0	0	0	0
M02111:194:000000000-LT722:1:2114:24605:21405	1	1	1	1	0	0	1	1	1	0
M02111:194:000000000-LT722:1:2114:24605:9705	1	1	0	0	0	0	0	0	0	0
M02111:194:000000000-LT722:1:2114:24606:20430	1	1	1	1	1	0	0	0	0	0
M02111:194:000000000-LT722:1:2114:24606:5536	1	1	1	1	0	0	1	1	1	0
M02111:194:000000000-LT722:1:2114:24607:10406	1	1	1	1	1	0	0	0	0	0
M02111:194:000000000-LT722:1:2114:24607:10902	1	1	1	1	1	0	0	0	0	0
M02111:194:000000000-LT722:1:2114:24607:16685	1	1	1	1	1	0	0	0	0	0
M02111:194:000000000-LT722:1:2114:24608:11805	1	1	1	1	0	0	1	1	1	0
M02111:194:000000000-LT722:1:2114:24608:21882	1	1	1	1	1	0	0	0	0	0
M02111:194:000000000-LT722:1:2114:24609:4904	1	1	1	1	1	0	0	0	0	0
M02111:194:000000000-LT722:1:2114:24609:6817	1	1	1	1	0	0	1	1	1	0
M02111:194:000000000-LT722:1:2114:24609:7832	1	1	0	0	0	0	0	0	0	0
M02111:194:000000000-LT722:1:2114:2460:15196	1	1	1	1	0	0	1	1	1	0
M02111:194:000000000-LT722:1:2114:24610:11685	1	1	1	0	0	1	0	1	0	0
M02111:194:000000000-LT722:1:2114:24610:22771	1	1	1	1	1	0	0	0	0	0
M02111:194:000000000-LT722:1:2114:24610:5301	1	1	1	1	0	0	1	1	1	0
M02111:194:000000000-LT722:1:2114:24610:7518	1	1	1	1	1	0	0	0	0	0
M02111:194:000000000-LT722:1:2114:24611:14722	1	1	1	1	1	0	0	0	0	0
M02111:194:000000000-LT722:1:2114:24611:16712	1	1	1	1	0	0	1	1	1	0
M02111:194:000000000-LT722:1:2114:24611:18346	1	1	1	1	0	0	1	1	1	0
M02111:194:000000000-LT722:1:2114:24612:6117	1	1	1	1	1	0	0	0	0	0
M02111:194:000000000-LT722:1:2114:24612:9086	1	1	1	1	0	0	1	1	1	0
M02111:194:000000000-LT722:1:2114:24613:10853	1	1	1	1	1	0	0	0	0	0
M02111:194:000000000-LT722:1:2114:24613:20740	1	1	1	1	1	0	0	0	0	0
M02111:194:000000000-LT722:1:2114:24614:10715	1	1	1	1	0	0	1	1	1	0
M02111:194:000000000-LT722:1:2114:24614:13223	1	1	1	1	1	0	0	0	0	0
M02111:194:000000000-LT722:1:2114:24615:5945	1	1	1	1	1	0	0	0	0	0
M02111:194:000000000-LT722:1:2114:24616:10116	1	1	1	1	1	0	0	0	0	0
M02111:194:000000000-LT722:1:2114:24616:10551	1	1	1	1	1	0	0	0	0	0
M02111:194:000000000-LT722:1:2114:24616:16882	1	1	1	1	1	0	0	0	0	0
M02111:194:000000000-LT722:1:2114:24616:17363	1	1	1	1	0	0	1	1	1	0
M02111:194:000000000-LT722:1:2114:24616:20147	1	1	0	0	0	0	0	0	0	0
M02111:194:000000000-LT722:1:2114:24616:5001	1	1	1	1	0	0	0	0	0	0
M02111:194:000000000-LT722:1:2114:24617:23959	1	1	1	1	1	0	0	0	0	0
M02111:194:000000000-LT722:1:2114:24617:6735	1	1	1	0	0	1	0	1	0	0
M02111:194:000000000-LT722:1:2114:24617:6869	1	1	1	1	0	0	1	1	1	0
M02111:194:000000000-LT722:1:2114:24617:7612	1	1	1	1	0	0	1	1	1	0
M02111:194:000000000-LT722:1:2114:24618:17190	1	1	1	1	1	0	0	0	0	0
M02111:194:000000000-LT722:1:2114:24618:20252	1	1	1	1	1	0	0	0	0	0
M02111:194:000000000-LT722:1:2114:24618:5316	1	1	1	1	0	0	1	1	1	0
M02111:194:000000000-LT722:1:2114:24618:9296	1	1	1	1	1	0	0	0	0	0
M02111:194:000000000-LT722:1:2114:24619:11947	1	1	1	1	1	0	0	0	0	0
M02111:194:000000000-LT722:1:2114:2461:11714	1	1	1	1	0	0	1	1	1	0
M02111:194:000000000-LT722:1:2114:2461:19576	1	1	1	1	1	0	0	0	0	0
M02111:194:000000000-LT722:1:2114:24620:14548	1	1	1	1	1	0	0	0	0	0
M02111:194:000000000-LT722:1:2114:24621:6558	1	1	1	1	1	0	0	0	0	0
M02111:194:000000000-LT722:1:2114:24621:8156	1	1	1	1	0	0	1	1	1	0
M02111:194:000000000-LT722:1:2114:24622:11110	1	1	1	1	1	0	0	0	0	0
M02111:194:000000000-LT722:1:2114:24622:12765	1	1	1	1	1	0	0	0	0	0
M02111:194:000000000-LT722:1:2114:24623:10347	1	1	1	1	0	0	1	1	1	0
M02111:194:000000000-LT722:1:2114:24623:13149	1	1	1	1	1	0	0	0	0	0
M02111:194:000000000-LT722:1:2114:24623:25035	1	1	1	1	0	0	1	1	1	0
M02111:194:000000000-LT722:1:2114:24624:22822	1	1	1	1	1	0	0	0	0	0
M02111:194:000000000-LT722:1:2114:24624:8249	1	1	1	1	1	0	0	0	0	0
M02111:194:000000000-LT722:1:2114:24625:14164	1	1	1	1	1	0	0	0	0	0
M02111:194:000000000-LT722:1:2114:24625:17655	1	1	1	1	0	0	1	1	1	0
M02111:194:000000000-LT722:1:2114:24625:19046	1	1	1	1	0	0	1	1	1	0
M02111:194:000000000-LT722:1:2114:24625:20037	1	1	1	1	1	0	0	0	0	0
M02111:194:000000000-LT722:1:2114:24626:10049	1	1	1	1	1	0	0	0	0	0
M02111:194:000000000-LT722:1:2114:24626:11546	1	1	1	1	0	0	1	1	1	0
M02111:194:000000000-LT722:1:2114:24626:12200	1	1	1	1	0	0	1	1	1	0
M02111:194:000000000-LT722:1:2114:24626:17449	1	1	1	1	1	0	0	0	0	0
M02111:194:000000000-LT722:1:2114:24626:6098	1	1	1	1	0	0	1	1	1	0
M02111:194:000000000-LT722:1:2114:24627:12553	1	1	1	1	0	0	1	1	1	0
M02111:194:000000000-LT722:1:2114:24627:23598	1	1	1	1	1	0	0	0	0	0
M02111:194:000000000-LT722:1:2114:24627:4803	1	1	1	1	0	0	1	1	1	0
M02111:194:000000000-LT722:1:2114:24628:19214	1	1	1	1	0	0	1	1	1	0
M02111:194:000000000-LT722:1:2114:24628:24546	1	1	1	1	0	0	1	1	1	0
M02111:194:000000000-LT722:1:2114:24628:8510	1	1	1	1	1	0	0	0	0	0
M02111:194:000000000-LT722:1:2114:24630:25933	1	1	1	1	1	0	0	0	0	0
M02111:194:000000000-LT722:1:2114:24630:9967	1	1	1	1	1	0	0	0	0	0
M02111:194:000000000-LT722:1:2114:24631:10210	1	1	1	0	0	1	0	1	0	0
M02111:194:000000000-LT722:1:2114:24631:11571	1	1	1	1	0	0	1	1	1	0
M02111:194:000000000-LT722:1:2114:24631:14827	1	1	1	1	1	0	0	0	0	0
M02111:194:000000000-LT722:1:2114:24632:18555	1	1	1	1	1	0	0	0	0	0
M02111:194:000000000-LT722:1:2114:24632:4617	1	1	1	1	1	0	0	0	0	0
M02111:194:000000000-LT722:1:2114:24633:15915	1	1	1	1	0	0	1	1	1	0
M02111:194:000000000-LT722:1:2114:24633:16250	1	1	1	1	1	0	0	0	0	0
M02111:194:000000000-LT722:1:2114:24633:22723	1	1	1	1	0	0	1	1	1	0
M02111:194:000000000-LT722:1:2114:24633:8208	1	1	1	0	0	1	0	1	0	0
M02111:194:000000000-LT722:1:2114:24634:16792	1	1	1	1	0	0	1	1	1	0
M02111:194:000000000-LT722:1:2114:24634:17751	1	1	1	1	1	0	0	0	0	0
M02111:194:000000000-LT722:1:2114:24634:22785	1	1	1	1	1	0	0	0	0	0
M02111:194:000000000-LT722:1:2114:24634:6699	1	1	1	1	1	0	0	0	0	0
M02111:194:000000000-LT722:1:2114:24634:7428	1	1	1	1	1	0	0	0	0	0
M02111:194:000000000-LT722:1:2114:24635:21703	1	1	1	1	0	0	1	1	1	0
M02111:194:000000000-LT722:1:2114:24635:6296	1	1	1	1	1	0	0	0	0	0
M02111:194:000000000-LT722:1:2114:24635:8931	1	1	0	0	0	0	0	0	0	0
M02111:194:000000000-LT722:1:2114:24636:13191	1	1	1	0	0	1	0	1	0	0
M02111:194:000000000-LT722:1:2114:24636:14091	1	1	1	1	0	0	1	1	1	0
M02111:194:000000000-LT722:1:2114:24636:15433	1	1	1	1	1	0	0	0	0	0
M02111:194:000000000-LT722:1:2114:24637:11839	1	1	1	1	0	0	1	1	1	0
M02111:194:000000000-LT722:1:2114:24637:18576	1	1	1	0	0	1	0	1	0	0
M02111:194:000000000-LT722:1:2114:24637:5300	1	1	1	1	0	0	0	0	0	0
M02111:194:000000000-LT722:1:2114:24638:12374	1	1	1	1	1	0	0	0	0	0
M02111:194:000000000-LT722:1:2114:24638:15131	1	1	1	1	1	0	0	0	0	0
M02111:194:000000000-LT722:1:2114:24638:21262	1	1	1	1	1	0	0	0	0	0
M02111:194:000000000-LT722:1:2114:24638:23116	1	1	1	1	0	0	1	1	1	0
M02111:194:000000000-LT722:1:2114:24638:6158	1	1	0	0	0	0	0	0	0	0
M02111:194:000000000-LT722:1:2114:24638:8596	1	1	1	1	0	0	1	1	1	0
M02111:194:000000000-LT722:1:2114:24639:8229	1	1	1	1	0	0	0	0	0	0
M02111:194:000000000-LT722:1:2114:24639:8450	1	1	1	1	0	0	1	1	1	0
M02111:194:000000000-LT722:1:2114:24640:14548	1	1	1	1	1	0	0	0	0	0
M02111:194:000000000-LT722:1:2114:24640:6499	1	1	1	1	0	0	0	0	0	0
M02111:194:000000000-LT722:1:2114:24640:9035	1	1	1	1	0	0	1	1	1	0
M02111:194:000000000-LT722:1:2114:24641:17605	1	1	1	1	1	0	0	0	0	0
M02111:194:000000000-LT722:1:2114:24641:20580	1	1	1	1	1	0	0	0	0	0
M02111:194:000000000-LT722:1:2114:24641:7950	1	1	1	1	0	0	1	1	1	0
M02111:194:000000000-LT722:1:2114:24642:12434	1	1	1	1	1	0	0	0	0	0
M02111:194:000000000-LT722:1:2114:24643:19246	1	1	1	1	0	0	1	1	1	0
M02111:194:000000000-LT722:1:2114:24643:7125	1	1	1	1	1	0	0	0	0	0
M02111:194:000000000-LT722:1:2114:24643:8067	1	1	1	1	1	0	0	0	0	0
M02111:194:000000000-LT722:1:2114:24644:21676	1	1	1	1	1	0	0	0	0	0
M02111:194:000000000-LT722:1:2114:24644:8254	1	1	1	1	0	0	1	1	1	0
M02111:194:000000000-LT722:1:2114:24645:25733	1	1	1	1	1	0	0	0	0	0
M02111:194:000000000-LT722:1:2114:24645:25975	1	1	1	1	1	0	0	0	0	0
M02111:194:000000000-LT722:1:2114:24646:10914	1	1	1	1	1	0	0	0	0	0
M02111:194:000000000-LT722:1:2114:24646:18293	1	1	1	1	1	0	0	0	0	0
M02111:194:000000000-LT722:1:2114:24646:25613	1	1	1	1	1	0	0	0	0	0
M02111:194:000000000-LT722:1:2114:24646:7191	1	1	1	1	1	0	0	0	0	0
M02111:194:000000000-LT722:1:2114:24648:15799	1	1	0	0	0	0	0	0	0	0
M02111:194:000000000-LT722:1:2114:24648:20044	1	1	1	1	1	0	0	0	0	0
M02111:194:000000000-LT722:1:2114:24649:11313	1	1	1	1	0	0	1	1	1	0
M02111:194:000000000-LT722:1:2114:24650:21203	1	1	1	1	0	0	1	1	1	0
M02111:194:000000000-LT722:1:2114:24650:25245	1	1	0	0	0	0	0	0	0	0
M02111:194:000000000-LT722:1:2114:24651:10558	1	1	1	1	1	0	0	0	0	0
M02111:194:000000000-LT722:1:2114:24651:10959	1	1	1	1	1	0	0	0	0	0
M02111:194:000000000-LT722:1:2114:24651:22575	1	1	1	1	0	0	1	1	1	0
M02111:194:000000000-LT722:1:2114:24651:24294	1	1	1	1	1	0	0	0	0	0
M02111:194:000000000-LT722:1:2114:24651:5050	1	1	1	1	1	0	0	0	0	0
M02111:194:000000000-LT722:1:2114:24652:16862	1	1	1	1	1	0	0	0	0	0
M02111:194:000000000-LT722:1:2114:24653:11485	1	1	1	1	0	0	1	1	1	0
M02111:194:000000000-LT722:1:2114:24653:16585	1	1	1	1	1	0	0	0	0	0
M02111:194:000000000-LT722:1:2114:24653:21296	1	1	1	1	0	0	1	1	1	0
M02111:194:000000000-LT722:1:2114:24654:11403	1	1	1	1	1	0	0	0	0	0
M02111:194:000000000-LT722:1:2114:24654:20624	1	1	1	1	1	0	0	0	0	0
M02111:194:000000000-LT722:1:2114:24655:10344	1	1	1	1	1	0	0	0	0	0
M02111:194:000000000-LT722:1:2114:24655:14408	1	1	1	1	1	0	0	0	0	0
M02111:194:000000000-LT722:1:2114:24655:17200	1	1	1	1	0	0	1	1	1	0
M02111:194:000000000-LT722:1:2114:24655:17898	1	1	0	0	0	0	0	0	0	0
M02111:194:000000000-LT722:1:2114:24655:4593	1	0	0	0	0	0	0	0	0	0
M02111:194:000000000-LT722:1:2114:24655:5002	1	1	1	1	1	0	0	0	0	0
M02111:194:000000000-LT722:1:2114:24655:7363	1	1	1	1	1	0	0	0	0	0
M02111:194:000000000-LT722:1:2114:24656:11031	1	1	1	1	1	0	0	0	0	0
M02111:194:000000000-LT722:1:2114:24656:11837	1	0	0	0	0	0	0	0	0	0
M02111:194:000000000-LT722:1:2114:24656:18181	1	1	1	1	0	0	1	1	1	0
M02111:194:000000000-LT722:1:2114:24656:19542	1	1	1	1	1	0	0	0	0	0
M02111:194:000000000-LT722:1:2114:24656:25694	1	1	1	1	1	0	0	0	0	0
M02111:194:000000000-LT722:1:2114:24656:7765	1	1	1	1	1	0	0	0	0	0
M02111:194:000000000-LT722:1:2114:24657:16699	1	1	1	0	0	1	0	1	0	0
M02111:194:000000000-LT722:1:2114:24657:18594	1	1	1	1	0	0	1	1	1	0
M02111:194:000000000-LT722:1:2114:24657:7122	1	1	1	1	0	0	1	1	1	0
M02111:194:000000000-LT722:1:2114:24658:12124	1	1	1	1	0	0	0	0	0	0
M02111:194:000000000-LT722:1:2114:24658:19496	1	1	1	1	1	0	0	0	0	0
M02111:194:000000000-LT722:1:2114:24658:20956	1	1	1	1	1	0	0	0	0	0
M02111:194:000000000-LT722:1:2114:24658:9179	1	1	0	0	0	0	0	0	0	0
M02111:194:000000000-LT722:1:2114:24659:13162	1	1	1	0	0	1	0	1	0	0
M02111:194:000000000-LT722:1:2114:24659:16064	1	1	1	1	1	0	0	0	0	0
M02111:194:000000000-LT722:1:2114:24659:18904	1	1	1	1	1	0	0	0	0	0
M02111:194:000000000-LT722:1:2114:24659:19827	1	1	0	0	0	0	0	0	0	0
M02111:194:000000000-LT722:1:2114:24659:20800	1	1	1	1	1	0	0	0	0	0
M02111:194:000000000-LT722:1:2114:24659:7718	1	1	1	1	0	0	1	1	1	0
M02111:194:000000000-LT722:1:2114:2465:12290	1	1	1	1	0	0	0	0	0	0
M02111:194:000000000-LT722:1:2114:24660:10082	1	1	1	1	1	0	0	0	0	0
M02111:194:000000000-LT722:1:2114:24660:12079	1	1	1	1	1	0	0	0	0	0
M02111:194:000000000-LT722:1:2114:24660:12327	1	1	1	1	1	0	0	0	0	0
M02111:194:000000000-LT722:1:2114:24661:11695	1	1	1	1	0	0	1	1	1	0
M02111:194:000000000-LT722:1:2114:24661:12476	1	1	1	1	1	0	0	0	0	0
M02111:194:000000000-LT722:1:2114:24661:22100	1	1	1	1	1	0	0	0	0	0
M02111:194:000000000-LT722:1:2114:24661:7694	1	1	1	1	0	0	0	0	0	0
M02111:194:000000000-LT722:1:2114:24661:8115	1	1	1	1	1	0	0	0	0	0
M02111:194:000000000-LT722:1:2114:24662:14439	1	1	1	1	0	0	1	1	1	0
M02111:194:000000000-LT722:1:2114:24662:19019	1	1	1	1	1	0	0	0	0	0
M02111:194:000000000-LT722:1:2114:24663:12632	1	1	1	1	1	0	0	0	0	0
M02111:194:000000000-LT722:1:2114:24664:12915	1	1	1	1	1	0	0	0	0	0
M02111:194:000000000-LT722:1:2114:24664:15996	1	1	0	0	0	0	0	0	0	0
M02111:194:000000000-LT722:1:2114:24664:22814	1	1	1	1	1	0	0	0	0	0
M02111:194:000000000-LT722:1:2114:24665:15565	1	1	1	1	1	0	0	0	0	0
M02111:194:000000000-LT722:1:2114:24665:4579	1	1	1	1	1	0	0	0	0	0
M02111:194:000000000-LT722:1:2114:24666:18214	1	1	1	1	1	0	0	0	0	0
M02111:194:000000000-LT722:1:2114:24666:9020	1	1	1	1	0	0	1	1	1	0
M02111:194:000000000-LT722:1:2114:24667:10660	1	1	1	1	1	0	0	0	0	0
M02111:194:000000000-LT722:1:2114:24667:10800	1	1	1	1	1	0	0	0	0	0
M02111:194:000000000-LT722:1:2114:24667:19411	1	1	1	1	0	0	1	1	1	0
M02111:194:000000000-LT722:1:2114:24667:8880	1	1	1	1	1	0	0	0	0	0
M02111:194:000000000-LT722:1:2114:24668:15101	1	1	1	1	1	0	0	0	0	0
M02111:194:000000000-LT722:1:2114:24668:17220	1	1	1	1	0	0	1	1	1	0
M02111:194:000000000-LT722:1:2114:24668:8070	1	1	1	0	0	1	0	1	0	0
M02111:194:000000000-LT722:1:2114:24669:13005	1	1	1	1	1	0	0	0	0	0
M02111:194:000000000-LT722:1:2114:24669:21520	1	1	1	0	0	1	0	1	0	0
M02111:194:000000000-LT722:1:2114:24669:6564	1	1	1	1	0	0	1	1	1	0
M02111:194:000000000-LT722:1:2114:2466:13449	1	1	1	1	0	0	1	1	1	0
M02111:194:000000000-LT722:1:2114:24670:10242	1	1	1	1	0	0	1	1	1	0
M02111:194:000000000-LT722:1:2114:24670:18961	1	1	1	1	0	0	1	1	1	0
M02111:194:000000000-LT722:1:2114:24671:12029	1	1	1	1	1	0	0	0	0	0
M02111:194:000000000-LT722:1:2114:24671:24008	1	0	0	0	0	0	0	0	0	0
M02111:194:000000000-LT722:1:2114:24672:21301	1	1	1	1	0	0	1	1	1	0
M02111:194:000000000-LT722:1:2114:24672:5660	1	1	1	0	0	1	0	1	0	0
M02111:194:000000000-LT722:1:2114:24672:8502	1	1	1	1	0	0	1	1	1	0
M02111:194:000000000-LT722:1:2114:24673:10226	1	1	1	1	1	0	0	0	0	0
M02111:194:000000000-LT722:1:2114:24673:17420	1	1	1	1	1	0	0	0	0	0
M02111:194:000000000-LT722:1:2114:24673:21081	1	1	1	1	0	0	1	1	1	0
M02111:194:000000000-LT722:1:2114:24673:6713	1	1	1	1	0	0	1	1	1	0
M02111:194:000000000-LT722:1:2114:24674:13761	1	1	1	1	1	0	0	0	0	0
M02111:194:000000000-LT722:1:2114:24674:23704	1	1	1	1	0	0	1	1	1	0
M02111:194:000000000-LT722:1:2114:24675:24831	1	1	0	0	0	0	0	0	0	0
M02111:194:000000000-LT722:1:2114:24676:5352	1	1	1	1	0	0	1	1	1	0
M02111:194:000000000-LT722:1:2114:24676:9426	1	1	0	0	0	0	0	0	0	0
M02111:194:000000000-LT722:1:2114:24677:14809	1	1	1	1	0	0	0	0	0	0
M02111:194:000000000-LT722:1:2114:24677:17195	1	1	1	1	1	0	0	0	0	0
M02111:194:000000000-LT722:1:2114:24677:20796	1	1	1	1	1	0	0	0	0	0
M02111:194:000000000-LT722:1:2114:24677:24253	1	1	1	1	1	0	0	0	0	0
M02111:194:000000000-LT722:1:2114:24678:22236	1	1	1	1	1	0	0	0	0	0
M02111:194:000000000-LT722:1:2114:24678:9813	1	1	1	1	0	0	1	1	1	0
M02111:194:000000000-LT722:1:2114:24679:18283	1	1	1	1	1	0	0	0	0	0
M02111:194:000000000-LT722:1:2114:2467:13400	1	1	1	1	1	0	0	0	0	0
M02111:194:000000000-LT722:1:2114:24680:17696	1	1	1	1	1	0	0	0	0	0
M02111:194:000000000-LT722:1:2114:24681:5557	1	1	1	1	1	0	0	0	0	0
M02111:194:000000000-LT722:1:2114:24681:8423	1	1	1	1	0	0	1	1	1	0
M02111:194:000000000-LT722:1:2114:24682:18234	1	1	1	1	1	0	0	0	0	0
M02111:194:000000000-LT722:1:2114:24682:6770	1	1	1	1	1	0	0	0	0	0
M02111:194:000000000-LT722:1:2114:24683:14920	1	1	0	0	0	0	0	0	0	0
M02111:194:000000000-LT722:1:2114:24684:7881	1	1	1	1	0	0	1	1	1	0
M02111:194:000000000-LT722:1:2114:24685:11975	1	1	1	1	0	0	1	1	1	0
M02111:194:000000000-LT722:1:2114:24685:4959	1	1	0	0	0	0	0	0	0	0
M02111:194:000000000-LT722:1:2114:24685:8824	1	1	1	1	0	0	1	1	1	0
M02111:194:000000000-LT722:1:2114:24686:14474	1	1	1	1	0	0	1	1	1	0
M02111:194:000000000-LT722:1:2114:24687:10937	1	1	1	1	1	0	0	0	0	0
M02111:194:000000000-LT722:1:2114:24687:12482	1	1	1	1	1	0	0	0	0	0
M02111:194:000000000-LT722:1:2114:24688:21358	1	0	0	0	0	0	0	0	0	0
M02111:194:000000000-LT722:1:2114:24688:25824	1	1	1	1	1	0	0	0	0	0
M02111:194:000000000-LT722:1:2114:24688:5944	1	1	1	1	1	0	0	0	0	0
M02111:194:000000000-LT722:1:2114:24689:16656	1	1	1	1	0	0	1	1	1	0
M02111:194:000000000-LT722:1:2114:24689:25401	1	1	0	0	0	0	0	0	0	0
M02111:194:000000000-LT722:1:2114:24689:8192	1	1	1	1	1	0	0	0	0	0
M02111:194:000000000-LT722:1:2114:2468:14007	1	1	1	1	1	0	0	0	0	0
M02111:194:000000000-LT722:1:2114:2468:14712	1	1	0	0	0	0	0	0	0	0
M02111:194:000000000-LT722:1:2114:24690:13584	1	1	1	0	0	1	0	1	0	0
M02111:194:000000000-LT722:1:2114:24690:13678	1	1	0	0	0	0	0	0	0	0
M02111:194:000000000-LT722:1:2114:24690:5305	1	1	1	1	0	0	1	1	1	0
M02111:194:000000000-LT722:1:2114:24690:5789	1	1	1	1	0	0	1	1	1	0
M02111:194:000000000-LT722:1:2114:24690:6087	1	1	1	1	0	0	1	1	1	0
M02111:194:000000000-LT722:1:2114:24690:7175	1	1	1	1	0	0	1	1	1	0
M02111:194:000000000-LT722:1:2114:24691:10548	1	1	0	0	0	0	0	0	0	0
M02111:194:000000000-LT722:1:2114:24691:18433	1	1	1	0	0	1	0	1	0	0
M02111:194:000000000-LT722:1:2114:24691:5814	1	1	1	1	0	0	1	1	1	0
M02111:194:000000000-LT722:1:2114:24692:13751	1	1	1	1	0	0	1	1	1	0
M02111:194:000000000-LT722:1:2114:24692:17619	1	1	1	1	1	0	0	0	0	0
M02111:194:000000000-LT722:1:2114:24692:17768	1	1	1	1	1	0	0	0	0	0
M02111:194:000000000-LT722:1:2114:24692:18787	1	1	1	1	1	0	0	0	0	0
M02111:194:000000000-LT722:1:2114:24692:22079	1	1	1	1	1	0	0	0	0	0
M02111:194:000000000-LT722:1:2114:24693:21252	1	1	1	1	1	0	0	0	0	0
M02111:194:000000000-LT722:1:2114:24693:25451	1	1	1	1	1	0	0	0	0	0
M02111:194:000000000-LT722:1:2114:24693:6654	1	1	1	0	0	1	0	1	0	0
M02111:194:000000000-LT722:1:2114:24694:17672	1	1	1	0	0	1	0	1	0	0
M02111:194:000000000-LT722:1:2114:24695:14045	1	1	1	1	0	0	1	1	1	0
M02111:194:000000000-LT722:1:2114:24696:11078	1	1	1	1	1	0	0	0	0	0
M02111:194:000000000-LT722:1:2114:24696:20919	1	1	1	1	1	0	0	0	0	0
M02111:194:000000000-LT722:1:2114:24697:16318	1	1	1	1	1	0	0	0	0	0
M02111:194:000000000-LT722:1:2114:24697:16489	1	1	1	1	1	0	0	0	0	0
M02111:194:000000000-LT722:1:2114:24698:15331	1	1	1	1	1	0	0	0	0	0
M02111:194:000000000-LT722:1:2114:24698:18161	1	1	1	1	1	0	0	0	0	0
M02111:194:000000000-LT722:1:2114:24698:6724	1	1	0	0	0	0	0	0	0	0
M02111:194:000000000-LT722:1:2114:24699:19911	1	1	1	1	0	0	1	1	1	0
M02111:194:000000000-LT722:1:2114:24699:6524	1	1	1	1	1	0	0	0	0	0
M02111:194:000000000-LT722:1:2114:2469:11457	1	1	1	1	1	0	0	0	0	0
M02111:194:000000000-LT722:1:2114:24700:10183	1	1	1	1	1	0	0	0	0	0
M02111:194:000000000-LT722:1:2114:24700:10567	1	1	1	1	1	0	0	0	0	0
M02111:194:000000000-LT722:1:2114:24700:15227	1	1	1	1	0	0	1	1	1	0
M02111:194:000000000-LT722:1:2114:24700:5149	1	1	1	1	1	0	0	0	0	0
M02111:194:000000000-LT722:1:2114:24701:11844	1	1	1	0	0	1	0	1	0	0
M02111:194:000000000-LT722:1:2114:24701:18218	1	1	1	1	0	0	1	1	1	0
M02111:194:000000000-LT722:1:2114:24702:9774	1	0	0	0	0	0	0	0	0	0
M02111:194:000000000-LT722:1:2114:24703:16704	1	1	0	0	0	0	0	0	0	0
M02111:194:000000000-LT722:1:2114:24703:20141	1	1	1	1	1	0	0	0	0	0
M02111:194:000000000-LT722:1:2114:24703:21339	1	1	1	0	0	1	0	1	0	0
M02111:194:000000000-LT722:1:2114:24704:21212	1	1	1	1	1	0	0	0	0	0
M02111:194:000000000-LT722:1:2114:24705:24428	1	1	1	1	1	0	0	0	0	0
M02111:194:000000000-LT722:1:2114:24705:25128	1	1	1	1	0	0	1	1	1	0
M02111:194:000000000-LT722:1:2114:24705:6482	1	1	1	1	1	0	0	0	0	0
M02111:194:000000000-LT722:1:2114:24706:13211	1	1	1	1	1	0	0	0	0	0
M02111:194:000000000-LT722:1:2114:24706:19781	1	1	1	1	0	0	1	1	1	0
M02111:194:000000000-LT722:1:2114:24708:12534	1	1	1	1	1	0	0	0	0	0
M02111:194:000000000-LT722:1:2114:24708:13163	1	1	0	0	0	0	0	0	0	0
M02111:194:000000000-LT722:1:2114:24708:25833	1	1	1	1	1	0	0	0	0	0
M02111:194:000000000-LT722:1:2114:2470:16490	1	1	1	1	1	0	0	0	0	0
M02111:194:000000000-LT722:1:2114:2470:18532	1	1	1	0	0	1	0	1	0	0
M02111:194:000000000-LT722:1:2114:24710:18092	1	1	0	0	0	0	0	0	0	0
M02111:194:000000000-LT722:1:2114:24710:22805	1	1	1	1	0	0	1	1	1	0
M02111:194:000000000-LT722:1:2114:24710:7629	1	1	1	1	0	0	0	0	0	0
M02111:194:000000000-LT722:1:2114:24710:9003	1	1	1	1	0	0	1	1	1	0
M02111:194:000000000-LT722:1:2114:24711:23448	1	1	1	1	0	0	1	1	1	0
M02111:194:000000000-LT722:1:2114:24711:9790	1	1	1	1	1	0	0	0	0	0
M02111:194:000000000-LT722:1:2114:24711:9940	1	1	0	0	0	0	0	0	0	0
M02111:194:000000000-LT722:1:2114:24712:17947	1	1	1	1	1	0	0	0	0	0
M02111:194:000000000-LT722:1:2114:24712:22665	1	1	1	1	1	0	0	0	0	0
M02111:194:000000000-LT722:1:2114:24712:25297	1	1	1	1	1	0	0	0	0	0
M02111:194:000000000-LT722:1:2114:24712:5685	1	1	1	1	0	0	1	1	1	0
M02111:194:000000000-LT722:1:2114:24712:9987	1	1	1	1	1	0	0	0	0	0
M02111:194:000000000-LT722:1:2114:24713:19714	1	1	1	1	0	0	1	1	1	0
M02111:194:000000000-LT722:1:2114:24713:19834	1	1	1	1	1	0	0	0	0	0
M02111:194:000000000-LT722:1:2114:24713:20872	1	1	1	1	0	0	1	1	1	0
M02111:194:000000000-LT722:1:2114:24714:21070	1	1	1	1	0	0	1	1	1	0
M02111:194:000000000-LT722:1:2114:24715:14829	1	1	1	1	1	0	0	0	0	0
M02111:194:000000000-LT722:1:2114:24715:16174	1	1	1	1	1	0	0	0	0	0
M02111:194:000000000-LT722:1:2114:24715:21681	1	1	1	1	0	0	1	1	1	0
M02111:194:000000000-LT722:1:2114:24715:21928	1	1	1	1	1	0	0	0	0	0
M02111:194:000000000-LT722:1:2114:24715:4841	1	1	1	1	0	0	1	1	1	0
M02111:194:000000000-LT722:1:2114:24716:18730	1	1	0	0	0	0	0	0	0	0
M02111:194:000000000-LT722:1:2114:24716:19153	1	1	0	0	0	0	0	0	0	0
M02111:194:000000000-LT722:1:2114:24717:19384	1	1	1	1	1	0	0	0	0	0
M02111:194:000000000-LT722:1:2114:24717:4791	1	1	1	0	0	1	0	1	0	0
M02111:194:000000000-LT722:1:2114:24718:11456	1	1	1	1	0	0	1	1	1	0
M02111:194:000000000-LT722:1:2114:24718:16526	1	1	1	1	1	0	0	0	0	0
M02111:194:000000000-LT722:1:2114:24719:7193	1	1	1	1	1	0	0	0	0	0
M02111:194:000000000-LT722:1:2114:24720:24983	1	1	1	1	0	0	1	1	1	0
M02111:194:000000000-LT722:1:2114:24721:12482	1	1	0	0	0	0	0	0	0	0
M02111:194:000000000-LT722:1:2114:24721:19577	1	1	0	0	0	0	0	0	0	0
M02111:194:000000000-LT722:1:2114:24721:20164	1	1	1	1	0	0	1	1	1	0
M02111:194:000000000-LT722:1:2114:24721:5493	1	1	1	1	1	0	0	0	0	0
M02111:194:000000000-LT722:1:2114:24722:19738	1	1	1	0	0	1	0	1	1	0
M02111:194:000000000-LT722:1:2114:24722:6306	1	1	0	0	0	0	0	0	0	0
M02111:194:000000000-LT722:1:2114:24722:9743	1	1	1	1	0	0	1	1	1	0
M02111:194:000000000-LT722:1:2114:24723:18222	1	1	1	1	1	0	0	0	0	0
M02111:194:000000000-LT722:1:2114:24723:18548	1	1	1	1	1	0	0	0	0	0
M02111:194:000000000-LT722:1:2114:24724:19365	1	1	1	0	0	1	0	1	0	0
M02111:194:000000000-LT722:1:2114:24725:10832	1	1	1	1	0	0	1	1	1	0
M02111:194:000000000-LT722:1:2114:24725:12043	1	1	1	1	1	0	0	0	0	0
M02111:194:000000000-LT722:1:2114:24725:12799	1	1	1	1	1	0	0	0	0	0
M02111:194:000000000-LT722:1:2114:24725:13278	1	1	1	1	0	0	1	1	1	0
M02111:194:000000000-LT722:1:2114:24725:6694	1	1	1	1	0	0	1	1	1	0
M02111:194:000000000-LT722:1:2114:24726:13248	1	1	1	1	0	0	1	1	1	0
M02111:194:000000000-LT722:1:2114:24726:18185	1	1	1	1	1	0	0	0	0	0
M02111:194:000000000-LT722:1:2114:24727:17390	1	1	1	0	0	1	0	1	0	0
M02111:194:000000000-LT722:1:2114:24727:23866	1	1	1	1	0	0	1	1	1	0
M02111:194:000000000-LT722:1:2114:24727:7248	1	1	0	0	0	0	0	0	0	0
M02111:194:000000000-LT722:1:2114:24728:17369	1	1	1	1	0	0	1	1	1	0
M02111:194:000000000-LT722:1:2114:24728:5891	1	1	1	1	0	0	1	1	1	0
M02111:194:000000000-LT722:1:2114:24728:6143	1	1	1	1	1	0	0	0	0	0
M02111:194:000000000-LT722:1:2114:24728:6200	1	1	1	1	0	0	1	1	1	0
M02111:194:000000000-LT722:1:2114:24729:18011	1	1	1	1	1	0	0	0	0	0
M02111:194:000000000-LT722:1:2114:24729:20423	1	1	1	1	0	0	1	1	1	0
M02111:194:000000000-LT722:1:2114:24729:23140	1	1	1	1	1	0	0	0	0	0
M02111:194:000000000-LT722:1:2114:24729:23932	1	1	1	0	0	1	0	1	0	0
M02111:194:000000000-LT722:1:2114:24730:10551	1	1	1	1	0	0	1	1	1	0
M02111:194:000000000-LT722:1:2114:24730:21802	1	1	1	1	1	0	0	0	0	0
M02111:194:000000000-LT722:1:2114:24730:7381	1	1	1	1	0	0	1	1	1	0
M02111:194:000000000-LT722:1:2114:24731:17570	1	1	1	1	1	0	0	0	0	0
M02111:194:000000000-LT722:1:2114:24731:20591	1	1	1	1	0	0	0	0	0	0
M02111:194:000000000-LT722:1:2114:24732:5143	1	1	1	1	0	0	1	1	1	0
M02111:194:000000000-LT722:1:2114:24732:5290	1	1	1	1	1	0	0	0	0	0
M02111:194:000000000-LT722:1:2114:24732:6611	1	1	0	0	0	0	0	0	0	0
M02111:194:000000000-LT722:1:2114:24733:13389	1	1	1	1	1	0	0	0	0	0
M02111:194:000000000-LT722:1:2114:24733:16407	1	1	1	1	1	0	0	0	0	0
M02111:194:000000000-LT722:1:2114:24733:21444	1	1	1	1	1	0	0	0	0	0
M02111:194:000000000-LT722:1:2114:24734:11983	1	1	1	1	1	0	0	0	0	0
M02111:194:000000000-LT722:1:2114:24734:9222	1	1	1	1	1	0	0	0	0	0
M02111:194:000000000-LT722:1:2114:24736:10167	1	1	1	1	1	0	0	0	0	0
M02111:194:000000000-LT722:1:2114:24736:12551	1	1	1	0	0	1	0	1	0	0
M02111:194:000000000-LT722:1:2114:24736:13073	1	1	1	1	0	0	1	1	1	0
M02111:194:000000000-LT722:1:2114:24736:18748	1	1	0	0	0	0	0	0	0	0
M02111:194:000000000-LT722:1:2114:24736:6831	1	1	1	1	0	0	1	1	1	0
M02111:194:000000000-LT722:1:2114:24737:15320	1	1	1	1	0	0	1	1	1	0
M02111:194:000000000-LT722:1:2114:24737:17178	1	1	1	1	0	0	1	1	1	0
M02111:194:000000000-LT722:1:2114:24738:12002	1	1	1	0	0	1	0	1	0	0
M02111:194:000000000-LT722:1:2114:24738:12673	1	1	0	0	0	0	0	0	0	0
M02111:194:000000000-LT722:1:2114:24738:15406	1	1	1	1	0	0	1	1	1	0
M02111:194:000000000-LT722:1:2114:24738:16081	1	1	1	0	0	1	0	1	0	0
M02111:194:000000000-LT722:1:2114:24738:17681	1	1	1	1	0	0	1	1	1	0
M02111:194:000000000-LT722:1:2114:24738:21899	1	1	1	0	0	1	0	1	0	0
M02111:194:000000000-LT722:1:2114:24738:8535	1	1	1	1	0	0	1	1	1	0
M02111:194:000000000-LT722:1:2114:24739:9706	1	1	1	1	1	0	0	0	0	0
M02111:194:000000000-LT722:1:2114:24740:17705	1	1	1	1	1	0	0	0	0	0
M02111:194:000000000-LT722:1:2114:24740:18270	1	1	1	1	0	0	1	1	1	0
M02111:194:000000000-LT722:1:2114:24740:25988	1	1	1	0	0	1	0	1	0	0
M02111:194:000000000-LT722:1:2114:24740:5815	1	1	1	1	1	0	0	0	0	0
M02111:194:000000000-LT722:1:2114:24740:6314	1	1	0	0	0	0	0	0	0	0
M02111:194:000000000-LT722:1:2114:24741:15147	1	1	1	1	1	0	0	0	0	0
M02111:194:000000000-LT722:1:2114:24741:25488	1	1	1	1	1	0	0	0	0	0
M02111:194:000000000-LT722:1:2114:24741:25738	1	1	1	1	1	0	0	0	0	0
M02111:194:000000000-LT722:1:2114:24742:11669	1	1	1	1	1	0	0	0	0	0
M02111:194:000000000-LT722:1:2114:24742:18292	1	1	1	1	0	0	1	1	1	0
M02111:194:000000000-LT722:1:2114:24742:7988	1	1	1	0	0	1	0	1	0	0
M02111:194:000000000-LT722:1:2114:24743:6050	1	1	1	1	1	0	0	0	0	0
M02111:194:000000000-LT722:1:2114:24744:17365	1	1	1	1	1	0	0	0	0	0
M02111:194:000000000-LT722:1:2114:24744:20849	1	1	1	0	0	1	0	1	0	0
M02111:194:000000000-LT722:1:2114:24745:16647	1	1	0	0	0	0	0	0	0	0
M02111:194:000000000-LT722:1:2114:24745:18424	1	1	1	1	1	0	0	0	0	0
M02111:194:000000000-LT722:1:2114:24745:7654	1	1	1	1	0	0	1	1	1	0
M02111:194:000000000-LT722:1:2114:24745:8906	1	1	1	1	1	0	0	0	0	0
M02111:194:000000000-LT722:1:2114:24746:10810	1	1	1	1	1	0	0	0	0	0
M02111:194:000000000-LT722:1:2114:24746:14512	1	1	1	1	0	0	1	1	1	0
M02111:194:000000000-LT722:1:2114:24746:23518	1	1	1	1	0	0	1	1	1	0
M02111:194:000000000-LT722:1:2114:24747:5708	1	1	0	0	0	0	0	0	0	0
M02111:194:000000000-LT722:1:2114:24747:6086	1	1	1	1	1	0	0	0	0	0
M02111:194:000000000-LT722:1:2114:24749:17080	1	1	1	1	0	0	1	1	1	0
M02111:194:000000000-LT722:1:2114:24749:18695	1	1	1	1	1	0	0	0	0	0
M02111:194:000000000-LT722:1:2114:24749:21353	1	1	1	1	0	0	1	1	1	0
M02111:194:000000000-LT722:1:2114:2474:11779	1	1	1	1	1	0	0	0	0	0
M02111:194:000000000-LT722:1:2114:2474:15059	1	1	1	1	1	0	0	0	0	0
M02111:194:000000000-LT722:1:2114:24750:15807	1	1	1	1	1	0	0	0	0	0
M02111:194:000000000-LT722:1:2114:24750:23074	1	1	1	1	0	0	1	1	1	0
M02111:194:000000000-LT722:1:2114:24750:5418	1	1	1	0	0	1	0	1	0	0
M02111:194:000000000-LT722:1:2114:24750:5772	1	1	1	1	1	0	0	0	0	0
M02111:194:000000000-LT722:1:2114:24751:22090	1	1	1	1	0	0	1	1	1	0
M02111:194:000000000-LT722:1:2114:24752:16406	1	1	1	1	0	0	0	0	0	0
M02111:194:000000000-LT722:1:2114:24753:13417	1	1	1	0	0	1	0	1	1	0
M02111:194:000000000-LT722:1:2114:24753:17126	1	1	1	1	1	0	0	0	0	0
M02111:194:000000000-LT722:1:2114:24754:12390	1	1	1	1	0	0	1	1	1	0
M02111:194:000000000-LT722:1:2114:24754:13438	1	1	1	1	1	0	0	0	0	0
M02111:194:000000000-LT722:1:2114:24754:5551	1	1	0	0	0	0	0	0	0	0
M02111:194:000000000-LT722:1:2114:24755:25239	1	1	1	1	1	0	0	0	0	0
M02111:194:000000000-LT722:1:2114:24756:13824	1	1	1	1	0	0	1	1	1	0
M02111:194:000000000-LT722:1:2114:24756:17570	1	1	1	1	1	0	0	0	0	0
M02111:194:000000000-LT722:1:2114:24756:5174	1	1	1	0	0	1	0	1	0	0
M02111:194:000000000-LT722:1:2114:24756:9608	1	1	0	0	0	0	0	0	0	0
M02111:194:000000000-LT722:1:2114:24757:10638	1	1	1	0	0	1	0	1	0	0
M02111:194:000000000-LT722:1:2114:24757:15600	1	1	1	1	1	0	0	0	0	0
M02111:194:000000000-LT722:1:2114:24757:22209	1	1	1	1	1	0	0	0	0	0
M02111:194:000000000-LT722:1:2114:24757:25018	1	1	1	1	1	0	0	0	0	0
M02111:194:000000000-LT722:1:2114:24757:8488	1	1	1	1	1	0	0	0	0	0
M02111:194:000000000-LT722:1:2114:24758:12485	1	1	1	1	1	0	0	0	0	0
M02111:194:000000000-LT722:1:2114:24759:10907	1	1	0	0	0	0	0	0	0	0
M02111:194:000000000-LT722:1:2114:24759:11900	1	1	1	1	1	0	0	0	0	0
M02111:194:000000000-LT722:1:2114:24759:15293	1	1	1	1	0	0	1	1	1	0
M02111:194:000000000-LT722:1:2114:24759:23795	1	1	0	0	0	0	0	0	0	0
M02111:194:000000000-LT722:1:2114:24759:24766	1	1	1	1	1	0	0	0	0	0
M02111:194:000000000-LT722:1:2114:2475:13952	1	1	1	1	1	0	0	0	0	0
M02111:194:000000000-LT722:1:2114:24760:15130	1	1	0	0	0	0	0	0	0	0
M02111:194:000000000-LT722:1:2114:24760:25671	1	1	1	0	0	1	0	1	0	0
M02111:194:000000000-LT722:1:2114:24761:15276	1	1	1	1	1	0	0	0	0	0
M02111:194:000000000-LT722:1:2114:24761:20128	1	1	1	1	1	0	0	0	0	0
M02111:194:000000000-LT722:1:2114:24761:22968	1	1	1	1	0	0	1	1	1	0
M02111:194:000000000-LT722:1:2114:24761:7858	1	1	1	1	1	0	0	0	0	0
M02111:194:000000000-LT722:1:2114:24761:8845	1	1	1	1	0	0	1	1	1	0
M02111:194:000000000-LT722:1:2114:24762:19947	1	1	1	1	1	0	0	0	0	0
M02111:194:000000000-LT722:1:2114:24762:20195	1	1	1	1	0	0	1	1	1	0
M02111:194:000000000-LT722:1:2114:24762:22624	1	1	1	1	1	0	0	0	0	0
M02111:194:000000000-LT722:1:2114:24762:7160	1	1	1	1	0	0	1	1	1	0
M02111:194:000000000-LT722:1:2114:24763:15229	1	1	1	1	0	0	1	1	1	0
M02111:194:000000000-LT722:1:2114:24763:15791	1	1	1	1	0	0	1	1	1	0
M02111:194:000000000-LT722:1:2114:24763:18485	1	1	1	1	0	0	1	1	1	0
M02111:194:000000000-LT722:1:2114:24763:7541	1	1	1	1	1	0	0	0	0	0
M02111:194:000000000-LT722:1:2114:24764:11260	1	1	1	0	0	1	0	1	0	0
M02111:194:000000000-LT722:1:2114:24765:10055	1	1	1	1	1	0	0	0	0	0
M02111:194:000000000-LT722:1:2114:24765:15037	1	1	1	0	0	1	0	1	0	0
M02111:194:000000000-LT722:1:2114:24765:17819	1	1	1	1	0	0	0	0	0	0
M02111:194:000000000-LT722:1:2114:24767:12174	1	1	1	1	1	0	0	0	0	0
M02111:194:000000000-LT722:1:2114:24767:19258	1	1	1	1	0	0	1	1	1	0
M02111:194:000000000-LT722:1:2114:24768:10101	1	1	1	1	1	0	0	0	0	0
M02111:194:000000000-LT722:1:2114:24769:14961	1	1	1	0	0	1	0	1	0	0
M02111:194:000000000-LT722:1:2114:24769:5640	1	1	1	1	0	0	1	1	1	0
M02111:194:000000000-LT722:1:2114:24769:6441	1	1	1	1	1	0	0	0	0	0
M02111:194:000000000-LT722:1:2114:24769:9860	1	1	0	0	0	0	0	0	0	0
M02111:194:000000000-LT722:1:2114:24770:14830	1	1	1	1	0	0	1	1	1	0
M02111:194:000000000-LT722:1:2114:24770:15144	1	1	1	1	1	0	0	0	0	0
M02111:194:000000000-LT722:1:2114:24770:8113	1	1	0	0	0	0	0	0	0	0
M02111:194:000000000-LT722:1:2114:24770:9110	1	0	0	0	0	0	0	0	0	0
M02111:194:000000000-LT722:1:2114:24771:15520	1	1	1	1	1	0	0	0	0	0
M02111:194:000000000-LT722:1:2114:24771:19919	1	1	1	1	0	0	1	1	1	0
M02111:194:000000000-LT722:1:2114:24771:23075	1	1	1	1	0	0	1	1	1	0
M02111:194:000000000-LT722:1:2114:24771:6840	1	1	1	1	1	0	0	0	0	0
M02111:194:000000000-LT722:1:2114:24772:10168	1	1	1	1	1	0	0	0	0	0
M02111:194:000000000-LT722:1:2114:24772:15455	1	1	1	1	0	0	1	1	1	0
M02111:194:000000000-LT722:1:2114:24772:18139	1	1	0	0	0	0	0	0	0	0
M02111:194:000000000-LT722:1:2114:24772:19522	1	1	1	1	1	0	0	0	0	0
M02111:194:000000000-LT722:1:2114:24773:10731	1	1	1	1	0	0	1	1	1	0
M02111:194:000000000-LT722:1:2114:24774:12762	1	1	1	1	1	0	0	0	0	0
M02111:194:000000000-LT722:1:2114:24775:12131	1	1	1	0	0	1	0	1	0	0
M02111:194:000000000-LT722:1:2114:24775:15006	1	1	1	1	0	0	1	1	1	0
M02111:194:000000000-LT722:1:2114:24775:16110	1	1	1	1	1	0	0	0	0	0
M02111:194:000000000-LT722:1:2114:24776:10912	1	1	1	1	1	0	0	0	0	0
M02111:194:000000000-LT722:1:2114:24776:14619	1	1	1	1	1	0	0	0	0	0
M02111:194:000000000-LT722:1:2114:24776:4805	1	1	1	1	0	0	1	1	1	0
M02111:194:000000000-LT722:1:2114:24776:9823	1	1	1	1	0	0	1	1	1	0
M02111:194:000000000-LT722:1:2114:24777:18088	1	1	1	1	1	0	0	0	0	0
M02111:194:000000000-LT722:1:2114:24778:12872	1	1	1	1	0	0	1	1	1	0
M02111:194:000000000-LT722:1:2114:24778:18674	1	1	1	1	1	0	0	0	0	0
M02111:194:000000000-LT722:1:2114:24778:24215	1	1	1	1	0	0	1	1	1	0
M02111:194:000000000-LT722:1:2114:24778:25196	1	1	1	1	1	0	0	0	0	0
M02111:194:000000000-LT722:1:2114:24778:7464	1	1	1	1	1	0	0	0	0	0
M02111:194:000000000-LT722:1:2114:24779:17250	1	1	1	1	1	0	0	0	0	0
M02111:194:000000000-LT722:1:2114:24779:23697	1	1	1	1	0	0	1	1	1	0
M02111:194:000000000-LT722:1:2114:24779:7153	1	1	1	0	0	1	0	1	0	0
M02111:194:000000000-LT722:1:2114:2477:13099	1	1	1	1	1	0	0	0	0	0
M02111:194:000000000-LT722:1:2114:24780:16807	1	1	1	1	1	0	0	0	0	0
M02111:194:000000000-LT722:1:2114:24780:7544	1	1	1	1	1	0	0	0	0	0
M02111:194:000000000-LT722:1:2114:24781:22972	1	1	1	0	0	1	0	1	0	0
M02111:194:000000000-LT722:1:2114:24783:14507	1	1	1	1	0	0	1	1	1	0
M02111:194:000000000-LT722:1:2114:24783:19152	1	1	1	1	0	0	1	1	1	0
M02111:194:000000000-LT722:1:2114:24783:19570	1	1	1	1	1	0	0	0	0	0
M02111:194:000000000-LT722:1:2114:24783:21480	1	1	1	0	0	1	0	1	0	0
M02111:194:000000000-LT722:1:2114:24783:5910	1	1	1	1	1	0	0	0	0	0
M02111:194:000000000-LT722:1:2114:24783:7892	1	1	1	1	1	0	0	0	0	0
M02111:194:000000000-LT722:1:2114:24784:6931	1	1	1	1	0	0	1	1	1	0
M02111:194:000000000-LT722:1:2114:24785:12204	1	1	1	1	1	0	0	0	0	0
M02111:194:000000000-LT722:1:2114:24785:5956	1	1	1	1	0	0	1	1	1	0
M02111:194:000000000-LT722:1:2114:24786:12601	1	1	1	0	0	1	0	1	0	0
M02111:194:000000000-LT722:1:2114:24786:13551	1	1	1	1	0	0	1	1	1	0
M02111:194:000000000-LT722:1:2114:24787:21002	1	1	1	1	1	0	0	0	0	0
M02111:194:000000000-LT722:1:2114:24787:7380	1	1	1	1	1	0	0	0	0	0
M02111:194:000000000-LT722:1:2114:24788:11580	1	1	1	1	0	0	0	0	0	0
M02111:194:000000000-LT722:1:2114:24788:13390	1	1	1	0	0	1	0	1	0	0
M02111:194:000000000-LT722:1:2114:24788:4990	1	0	0	0	0	0	0	0	0	0
M02111:194:000000000-LT722:1:2114:24789:18967	1	1	1	1	1	0	0	0	0	0
M02111:194:000000000-LT722:1:2114:24789:19812	1	1	1	1	1	0	0	0	0	0
M02111:194:000000000-LT722:1:2114:2478:13369	1	1	1	1	1	0	0	0	0	0
M02111:194:000000000-LT722:1:2114:2478:14985	1	1	1	0	0	1	0	1	1	0
M02111:194:000000000-LT722:1:2114:24790:19757	1	1	1	1	1	0	0	0	0	0
M02111:194:000000000-LT722:1:2114:24790:21194	1	1	1	0	0	1	0	1	0	0
M02111:194:000000000-LT722:1:2114:24790:21504	1	1	1	1	0	0	1	1	1	0
M02111:194:000000000-LT722:1:2114:24790:23269	1	1	1	1	1	0	0	0	0	0
M02111:194:000000000-LT722:1:2114:24791:18165	1	1	1	0	0	1	0	1	0	0
M02111:194:000000000-LT722:1:2114:24791:22521	1	1	1	1	1	0	0	0	0	0
M02111:194:000000000-LT722:1:2114:24791:7980	1	1	1	1	1	0	0	0	0	0
M02111:194:000000000-LT722:1:2114:24792:21341	1	1	1	1	0	0	1	1	1	0
M02111:194:000000000-LT722:1:2114:24792:6743	1	1	1	1	0	0	0	0	0	0
M02111:194:000000000-LT722:1:2114:24793:17165	1	1	1	1	0	0	1	1	1	0
M02111:194:000000000-LT722:1:2114:24793:20787	1	1	1	1	1	0	0	0	0	0
M02111:194:000000000-LT722:1:2114:24793:5575	1	1	1	1	0	0	0	0	0	0
M02111:194:000000000-LT722:1:2114:24794:17315	1	1	1	1	1	0	0	0	0	0
M02111:194:000000000-LT722:1:2114:24794:24095	1	1	1	1	0	0	1	1	1	0
M02111:194:000000000-LT722:1:2114:24794:24406	1	1	0	0	0	0	0	0	0	0
M02111:194:000000000-LT722:1:2114:24795:12713	1	1	1	1	0	0	1	1	1	0
M02111:194:000000000-LT722:1:2114:24795:15041	1	1	1	1	1	0	0	0	0	0
M02111:194:000000000-LT722:1:2114:24795:21683	1	1	1	1	0	0	1	1	1	0
M02111:194:000000000-LT722:1:2114:24795:25231	1	1	0	0	0	0	0	0	0	0
M02111:194:000000000-LT722:1:2114:24796:9136	1	1	1	1	1	0	0	0	0	0
M02111:194:000000000-LT722:1:2114:24796:9739	1	1	1	1	0	0	1	1	1	0
M02111:194:000000000-LT722:1:2114:24797:23683	1	1	1	1	1	0	0	0	0	0
M02111:194:000000000-LT722:1:2114:24799:13891	1	1	1	1	0	0	0	0	0	0
M02111:194:000000000-LT722:1:2114:24799:14433	1	1	0	0	0	0	0	0	0	0
M02111:194:000000000-LT722:1:2114:2479:11877	1	1	1	1	1	0	0	0	0	0
M02111:194:000000000-LT722:1:2114:2479:18371	1	1	1	0	0	1	0	1	0	0
M02111:194:000000000-LT722:1:2114:24800:13636	1	1	1	1	1	0	0	0	0	0
M02111:194:000000000-LT722:1:2114:24800:8918	1	1	1	1	0	0	1	1	1	0
M02111:194:000000000-LT722:1:2114:24801:10309	1	1	1	1	1	0	0	0	0	0
M02111:194:000000000-LT722:1:2114:24801:15577	1	1	1	1	1	0	0	0	0	0
M02111:194:000000000-LT722:1:2114:24801:16528	1	1	1	1	1	0	0	0	0	0
M02111:194:000000000-LT722:1:2114:24801:8558	1	1	1	1	0	0	1	1	1	0
M02111:194:000000000-LT722:1:2114:24802:11971	1	1	1	1	1	0	0	0	0	0
M02111:194:000000000-LT722:1:2114:24802:15127	1	1	1	1	1	0	0	0	0	0
M02111:194:000000000-LT722:1:2114:24802:7092	1	1	1	1	1	0	0	0	0	0
M02111:194:000000000-LT722:1:2114:24803:14518	1	1	0	0	0	0	0	0	0	0
M02111:194:000000000-LT722:1:2114:24803:14656	1	1	1	1	1	0	0	0	0	0
M02111:194:000000000-LT722:1:2114:24803:16978	1	1	0	0	0	0	0	0	0	0
M02111:194:000000000-LT722:1:2114:24804:10649	1	1	1	1	1	0	0	0	0	0
M02111:194:000000000-LT722:1:2114:24804:13169	1	1	1	1	1	0	0	0	0	0
M02111:194:000000000-LT722:1:2114:24804:20522	1	1	1	1	1	0	0	0	0	0
M02111:194:000000000-LT722:1:2114:24804:24248	1	1	1	1	0	0	1	1	1	0
M02111:194:000000000-LT722:1:2114:24806:20010	1	1	1	1	1	0	0	0	0	0
M02111:194:000000000-LT722:1:2114:24806:21299	1	1	1	1	0	0	1	1	1	0
M02111:194:000000000-LT722:1:2114:24806:6425	1	1	1	1	1	0	0	0	0	0
M02111:194:000000000-LT722:1:2114:24808:21335	1	1	1	1	1	0	0	0	0	0
M02111:194:000000000-LT722:1:2114:24808:25856	1	1	1	1	1	0	0	0	0	0
M02111:194:000000000-LT722:1:2114:24808:4898	1	1	1	1	0	0	1	1	1	0
M02111:194:000000000-LT722:1:2114:24808:9759	1	1	1	1	1	0	0	0	0	0
M02111:194:000000000-LT722:1:2114:24809:12080	1	1	1	1	0	0	1	1	1	0
M02111:194:000000000-LT722:1:2114:24809:12757	1	1	0	0	0	0	0	0	0	0
M02111:194:000000000-LT722:1:2114:24809:24538	1	1	1	1	1	0	0	0	0	0
M02111:194:000000000-LT722:1:2114:2480:11167	1	1	1	1	0	0	0	0	0	0
M02111:194:000000000-LT722:1:2114:2480:16719	1	1	1	1	1	0	0	0	0	0
M02111:194:000000000-LT722:1:2114:2480:16877	1	1	1	1	0	0	1	1	1	0
M02111:194:000000000-LT722:1:2114:2480:19704	1	1	1	1	1	0	0	0	0	0
M02111:194:000000000-LT722:1:2114:24810:18234	1	1	1	1	1	0	0	0	0	0
M02111:194:000000000-LT722:1:2114:24810:23564	1	1	1	1	0	0	1	1	1	0
M02111:194:000000000-LT722:1:2114:24811:15175	1	1	1	0	0	1	0	1	0	0
M02111:194:000000000-LT722:1:2114:24812:22855	1	1	1	1	0	0	1	1	1	0
M02111:194:000000000-LT722:1:2114:24812:24842	1	1	0	0	0	0	0	0	0	0
M02111:194:000000000-LT722:1:2114:24812:9107	1	1	1	1	1	0	0	0	0	0
M02111:194:000000000-LT722:1:2114:24813:12452	1	1	1	0	0	1	0	1	0	0
M02111:194:000000000-LT722:1:2114:24813:19730	1	1	1	0	0	1	0	1	0	0
M02111:194:000000000-LT722:1:2114:24813:9019	1	1	1	1	0	0	1	1	1	0
M02111:194:000000000-LT722:1:2114:24814:13297	1	1	1	1	1	0	0	0	0	0
M02111:194:000000000-LT722:1:2114:24814:13667	1	1	1	1	0	0	1	1	1	0
M02111:194:000000000-LT722:1:2114:24815:13685	1	1	1	1	1	0	0	0	0	0
M02111:194:000000000-LT722:1:2114:24815:24019	1	1	1	0	0	1	0	1	0	0
M02111:194:000000000-LT722:1:2114:24815:5826	1	1	1	1	1	0	0	0	0	0
M02111:194:000000000-LT722:1:2114:24816:10962	1	1	1	1	0	0	1	1	1	0
M02111:194:000000000-LT722:1:2114:24818:20255	1	1	1	1	1	0	0	0	0	0
M02111:194:000000000-LT722:1:2114:24818:6070	1	1	1	0	0	1	0	1	0	0
M02111:194:000000000-LT722:1:2114:24819:7852	1	1	1	1	0	0	1	1	1	0
M02111:194:000000000-LT722:1:2114:2481:15472	1	1	1	1	0	0	1	1	1	0
M02111:194:000000000-LT722:1:2114:24821:13261	1	1	1	1	0	0	1	1	1	0
M02111:194:000000000-LT722:1:2114:24821:15518	1	1	1	1	1	0	0	0	0	0
M02111:194:000000000-LT722:1:2114:24821:6147	1	1	0	0	0	0	0	0	0	0
M02111:194:000000000-LT722:1:2114:24821:8233	1	1	1	1	0	0	1	1	1	0
M02111:194:000000000-LT722:1:2114:24822:10848	1	1	1	1	1	0	0	0	0	0
M02111:194:000000000-LT722:1:2114:24822:11925	1	1	1	1	0	0	1	1	1	0
M02111:194:000000000-LT722:1:2114:24822:6429	1	1	1	1	0	0	1	1	1	0
M02111:194:000000000-LT722:1:2114:24822:9070	1	1	1	1	0	0	1	1	1	0
M02111:194:000000000-LT722:1:2114:24822:9222	1	1	1	1	1	0	0	0	0	0
M02111:194:000000000-LT722:1:2114:24823:20184	1	1	1	0	0	1	0	1	0	0
M02111:194:000000000-LT722:1:2114:24823:24230	1	1	1	1	1	0	0	0	0	0
M02111:194:000000000-LT722:1:2114:24823:4711	1	1	1	1	1	0	0	0	0	0
M02111:194:000000000-LT722:1:2114:24824:8086	1	1	1	1	1	0	0	0	0	0
M02111:194:000000000-LT722:1:2114:24825:12290	1	1	1	1	0	0	1	1	1	0
M02111:194:000000000-LT722:1:2114:24825:14757	1	1	1	1	1	0	0	0	0	0
M02111:194:000000000-LT722:1:2114:24825:17972	1	1	1	0	0	1	0	1	0	0
M02111:194:000000000-LT722:1:2114:24825:23129	1	1	1	1	1	0	0	0	0	0
M02111:194:000000000-LT722:1:2114:24826:18047	1	1	1	1	0	0	1	1	1	0
M02111:194:000000000-LT722:1:2114:24826:9044	1	1	1	1	1	0	0	0	0	0
M02111:194:000000000-LT722:1:2114:24826:9719	1	1	1	1	1	0	0	0	0	0
M02111:194:000000000-LT722:1:2114:24827:15847	1	1	1	1	0	0	0	0	0	0
M02111:194:000000000-LT722:1:2114:24827:18195	1	1	1	1	1	0	0	0	0	0
M02111:194:000000000-LT722:1:2114:24827:6814	1	1	1	1	1	0	0	0	0	0
M02111:194:000000000-LT722:1:2114:24828:15384	1	1	1	1	1	0	0	0	0	0
M02111:194:000000000-LT722:1:2114:24828:18531	1	1	1	0	0	1	0	1	0	0
M02111:194:000000000-LT722:1:2114:24828:8270	1	1	1	1	1	0	0	0	0	0
M02111:194:000000000-LT722:1:2114:24829:18793	1	1	1	1	1	0	0	0	0	0
M02111:194:000000000-LT722:1:2114:24829:7571	1	1	1	1	0	0	1	1	1	0
M02111:194:000000000-LT722:1:2114:2482:13175	1	1	1	1	1	0	0	0	0	0
M02111:194:000000000-LT722:1:2114:2482:19797	1	1	1	1	1	0	0	0	0	0
M02111:194:000000000-LT722:1:2114:24830:18968	1	1	0	0	0	0	0	0	0	0
M02111:194:000000000-LT722:1:2114:24832:13134	1	1	1	1	1	0	0	0	0	0
M02111:194:000000000-LT722:1:2114:24832:19365	1	1	1	1	1	0	0	0	0	0
M02111:194:000000000-LT722:1:2114:24832:21994	1	1	1	1	1	0	0	0	0	0
M02111:194:000000000-LT722:1:2114:24832:22356	1	1	0	0	0	0	0	0	0	0
M02111:194:000000000-LT722:1:2114:24832:6653	1	1	1	1	0	0	1	1	1	0
M02111:194:000000000-LT722:1:2114:24832:8616	1	1	1	1	0	0	1	1	1	0
M02111:194:000000000-LT722:1:2114:24833:17811	1	1	1	1	1	0	0	0	0	0
M02111:194:000000000-LT722:1:2114:24834:15637	1	1	1	0	0	1	0	1	0	0
M02111:194:000000000-LT722:1:2114:24835:10052	1	1	1	1	1	0	0	0	0	0
M02111:194:000000000-LT722:1:2114:24836:6162	1	1	1	1	1	0	0	0	0	0
M02111:194:000000000-LT722:1:2114:24836:8561	1	1	1	1	1	0	0	0	0	0
M02111:194:000000000-LT722:1:2114:24837:12960	1	1	1	1	0	0	1	1	1	0
M02111:194:000000000-LT722:1:2114:24837:13051	1	1	1	1	0	0	0	0	0	0
M02111:194:000000000-LT722:1:2114:24837:13263	1	1	1	1	0	0	1	1	1	0
M02111:194:000000000-LT722:1:2114:24837:14927	1	1	1	1	0	0	1	1	1	0
M02111:194:000000000-LT722:1:2114:24838:20463	1	1	1	1	0	0	1	1	1	0
M02111:194:000000000-LT722:1:2114:24838:8921	1	1	1	1	0	0	1	1	1	0
M02111:194:000000000-LT722:1:2114:24839:10590	1	1	1	1	1	0	0	0	0	0
M02111:194:000000000-LT722:1:2114:24839:20960	1	1	1	1	0	0	1	1	1	0
M02111:194:000000000-LT722:1:2114:24839:22981	1	1	1	1	1	0	0	0	0	0
M02111:194:000000000-LT722:1:2114:24840:13832	1	1	1	1	1	0	0	0	0	0
M02111:194:000000000-LT722:1:2114:24840:17725	1	1	1	0	0	1	0	1	0	0
M02111:194:000000000-LT722:1:2114:24840:20188	1	1	1	1	1	0	0	0	0	0
M02111:194:000000000-LT722:1:2114:24840:6001	1	1	1	1	1	0	0	0	0	0
M02111:194:000000000-LT722:1:2114:24841:14473	1	1	1	0	0	1	0	1	0	0
M02111:194:000000000-LT722:1:2114:24841:16818	1	1	0	0	0	0	0	0	0	0
M02111:194:000000000-LT722:1:2114:24841:22792	1	1	1	1	1	0	0	0	0	0
M02111:194:000000000-LT722:1:2114:24841:9547	1	1	1	1	0	0	1	1	1	0
M02111:194:000000000-LT722:1:2114:24842:17125	1	1	1	1	0	0	1	1	1	0
M02111:194:000000000-LT722:1:2114:24842:23639	1	1	1	1	0	0	1	1	1	0
M02111:194:000000000-LT722:1:2114:24842:24436	1	1	1	0	0	1	0	1	0	0
M02111:194:000000000-LT722:1:2114:24843:12828	1	1	1	1	1	0	0	0	0	0
M02111:194:000000000-LT722:1:2114:24843:15120	1	1	1	1	1	0	0	0	0	0
M02111:194:000000000-LT722:1:2114:24843:15675	1	1	1	1	0	0	1	1	1	0
M02111:194:000000000-LT722:1:2114:24843:22897	1	1	0	0	0	0	0	0	0	0
M02111:194:000000000-LT722:1:2114:24843:23505	1	1	1	1	1	0	0	0	0	0
M02111:194:000000000-LT722:1:2114:24843:24119	1	1	1	1	1	0	0	0	0	0
M02111:194:000000000-LT722:1:2114:24843:25758	1	1	1	1	1	0	0	0	0	0
M02111:194:000000000-LT722:1:2114:24844:14159	1	1	1	1	0	0	1	1	1	0
M02111:194:000000000-LT722:1:2114:24844:16289	1	1	0	0	0	0	0	0	0	0
M02111:194:000000000-LT722:1:2114:24844:18948	1	1	1	1	0	0	1	1	1	0
M02111:194:000000000-LT722:1:2114:24844:5850	1	1	1	1	1	0	0	0	0	0
M02111:194:000000000-LT722:1:2114:24844:9208	1	1	1	1	1	0	0	0	0	0
M02111:194:000000000-LT722:1:2114:24845:12893	1	1	0	0	0	0	0	0	0	0
M02111:194:000000000-LT722:1:2114:24845:17042	1	1	1	1	0	0	1	1	1	0
M02111:194:000000000-LT722:1:2114:24845:23847	1	1	1	1	0	0	1	1	1	0
M02111:194:000000000-LT722:1:2114:24845:25370	1	1	1	1	1	0	0	0	0	0
M02111:194:000000000-LT722:1:2114:24845:25925	1	1	1	1	1	0	0	0	0	0
M02111:194:000000000-LT722:1:2114:24846:10289	1	1	1	1	1	0	0	0	0	0
M02111:194:000000000-LT722:1:2114:24846:17651	1	1	1	1	0	0	1	1	1	0
M02111:194:000000000-LT722:1:2114:24847:6673	1	1	1	1	0	0	1	1	1	0
M02111:194:000000000-LT722:1:2114:24847:7665	1	1	1	1	1	0	0	0	0	0
M02111:194:000000000-LT722:1:2114:24848:13317	1	0	0	0	0	0	0	0	0	0
M02111:194:000000000-LT722:1:2114:24848:14965	1	1	1	1	0	0	1	1	1	0
M02111:194:000000000-LT722:1:2114:24848:24590	1	1	1	1	1	0	0	0	0	0
M02111:194:000000000-LT722:1:2114:24849:13978	1	1	1	1	1	0	0	0	0	0
M02111:194:000000000-LT722:1:2114:24849:15589	1	1	1	1	1	0	0	0	0	0
M02111:194:000000000-LT722:1:2114:24850:15041	1	1	1	1	1	0	0	0	0	0
M02111:194:000000000-LT722:1:2114:24850:9082	1	1	1	1	1	0	0	0	0	0
M02111:194:000000000-LT722:1:2114:24851:13845	1	1	1	1	1	0	0	0	0	0
M02111:194:000000000-LT722:1:2114:24851:22559	1	1	1	1	0	0	1	1	1	0
M02111:194:000000000-LT722:1:2114:24851:5193	1	1	1	1	1	0	0	0	0	0
M02111:194:000000000-LT722:1:2114:24852:16161	1	1	1	1	0	0	1	1	1	0
M02111:194:000000000-LT722:1:2114:24854:15836	1	1	1	1	0	0	1	1	1	0
M02111:194:000000000-LT722:1:2114:24854:16140	1	1	1	1	0	0	1	1	1	0
M02111:194:000000000-LT722:1:2114:24855:13173	1	1	1	1	1	0	0	0	0	0
M02111:194:000000000-LT722:1:2114:24855:19231	1	1	1	1	1	0	0	0	0	0
M02111:194:000000000-LT722:1:2114:24855:22024	1	1	1	1	1	0	0	0	0	0
M02111:194:000000000-LT722:1:2114:24857:17036	1	1	1	1	0	0	1	1	1	0
M02111:194:000000000-LT722:1:2114:24857:19937	1	1	1	1	0	0	1	1	1	0
M02111:194:000000000-LT722:1:2114:24857:9221	1	1	1	1	1	0	0	0	0	0
M02111:194:000000000-LT722:1:2114:24859:14489	1	1	0	0	0	0	0	0	0	0
M02111:194:000000000-LT722:1:2114:24859:17371	1	1	1	1	0	0	1	1	1	0
M02111:194:000000000-LT722:1:2114:24859:19758	1	1	1	1	1	0	0	0	0	0
M02111:194:000000000-LT722:1:2114:24859:22136	1	1	1	1	1	0	0	0	0	0
M02111:194:000000000-LT722:1:2114:24859:24385	1	1	1	1	0	0	1	1	1	0
M02111:194:000000000-LT722:1:2114:24859:5086	1	1	1	0	0	1	0	1	0	0
M02111:194:000000000-LT722:1:2114:24859:5121	1	1	1	1	0	0	1	1	1	0
M02111:194:000000000-LT722:1:2114:24859:6124	1	1	0	0	0	0	0	0	0	0
M02111:194:000000000-LT722:1:2114:2485:13008	1	1	1	1	1	0	0	0	0	0
M02111:194:000000000-LT722:1:2114:2485:15636	1	1	1	0	0	1	0	1	0	0
M02111:194:000000000-LT722:1:2114:2485:15660	1	1	1	1	1	0	0	0	0	0
M02111:194:000000000-LT722:1:2114:24860:16433	1	1	1	1	0	0	1	1	1	0
M02111:194:000000000-LT722:1:2114:24860:23889	1	1	1	1	0	0	0	0	0	0
M02111:194:000000000-LT722:1:2114:24860:8685	1	1	1	1	1	0	0	0	0	0
M02111:194:000000000-LT722:1:2114:24861:13495	1	1	1	1	1	0	0	0	0	0
M02111:194:000000000-LT722:1:2114:24863:11196	1	1	1	1	1	0	0	0	0	0
M02111:194:000000000-LT722:1:2114:24863:12378	1	1	1	1	1	0	0	0	0	0
M02111:194:000000000-LT722:1:2114:24863:12676	1	1	1	1	1	0	0	0	0	0
M02111:194:000000000-LT722:1:2114:24863:13749	1	1	1	1	1	0	0	0	0	0
M02111:194:000000000-LT722:1:2114:24863:6108	1	1	1	1	1	0	0	0	0	0
M02111:194:000000000-LT722:1:2114:24863:6494	1	1	1	1	1	0	0	0	0	0
M02111:194:000000000-LT722:1:2114:24864:15496	1	1	1	1	0	0	1	1	1	0
M02111:194:000000000-LT722:1:2114:24864:9163	1	1	0	0	0	0	0	0	0	0
M02111:194:000000000-LT722:1:2114:24865:19254	1	1	1	1	0	0	0	0	0	0
M02111:194:000000000-LT722:1:2114:24865:7884	1	1	1	1	1	0	0	0	0	0
M02111:194:000000000-LT722:1:2114:24866:21000	1	1	1	1	0	0	1	1	1	0
M02111:194:000000000-LT722:1:2114:24866:5561	1	1	1	1	1	0	0	0	0	0
M02111:194:000000000-LT722:1:2114:24867:13679	1	1	1	1	1	0	0	0	0	0
M02111:194:000000000-LT722:1:2114:24867:24779	1	1	1	0	0	1	0	1	0	0
M02111:194:000000000-LT722:1:2114:24868:11429	1	1	1	1	0	0	0	0	0	0
M02111:194:000000000-LT722:1:2114:24870:19961	1	1	1	1	0	0	1	1	1	0
M02111:194:000000000-LT722:1:2114:24870:23666	1	1	1	1	1	0	0	0	0	0
M02111:194:000000000-LT722:1:2114:24871:11749	1	1	1	1	0	0	1	1	1	0
M02111:194:000000000-LT722:1:2114:24871:12768	1	1	1	1	0	0	1	1	1	0
M02111:194:000000000-LT722:1:2114:24871:20871	1	1	1	1	1	0	0	0	0	0
M02111:194:000000000-LT722:1:2114:24872:15899	1	1	1	0	0	1	0	1	0	0
M02111:194:000000000-LT722:1:2114:24872:16941	1	1	1	1	1	0	0	0	0	0
M02111:194:000000000-LT722:1:2114:24872:23071	1	1	1	0	0	1	0	1	0	0
M02111:194:000000000-LT722:1:2114:24873:14561	1	1	1	1	0	0	1	1	1	0
M02111:194:000000000-LT722:1:2114:24875:21415	1	1	1	1	1	0	0	0	0	0
M02111:194:000000000-LT722:1:2114:24875:21512	1	1	1	1	1	0	0	0	0	0
M02111:194:000000000-LT722:1:2114:24876:17923	1	1	1	1	1	0	0	0	0	0
M02111:194:000000000-LT722:1:2114:24876:24538	1	1	1	1	1	0	0	0	0	0
M02111:194:000000000-LT722:1:2114:24876:9059	1	1	1	1	1	0	0	0	0	0
M02111:194:000000000-LT722:1:2114:24877:12307	1	1	1	1	1	0	0	0	0	0
M02111:194:000000000-LT722:1:2114:24877:16561	1	1	1	1	0	0	1	1	1	0
M02111:194:000000000-LT722:1:2114:24877:16919	1	1	1	1	0	0	1	1	1	0
M02111:194:000000000-LT722:1:2114:24877:17295	1	1	1	1	0	0	1	1	1	0
M02111:194:000000000-LT722:1:2114:24877:17386	1	1	1	1	1	0	0	0	0	0
M02111:194:000000000-LT722:1:2114:24877:17766	1	1	1	1	0	0	0	0	0	0
M02111:194:000000000-LT722:1:2114:24877:21479	1	1	1	1	1	0	0	0	0	0
M02111:194:000000000-LT722:1:2114:24878:20843	1	1	1	1	1	0	0	0	0	0
M02111:194:000000000-LT722:1:2114:24878:5933	1	1	0	0	0	0	0	0	0	0
M02111:194:000000000-LT722:1:2114:24878:7952	1	0	0	0	0	0	0	0	0	0
M02111:194:000000000-LT722:1:2114:24879:19856	1	0	0	0	0	0	0	0	0	0
M02111:194:000000000-LT722:1:2114:24879:20048	1	1	1	1	1	0	0	0	0	0
M02111:194:000000000-LT722:1:2114:24879:20306	1	1	1	1	1	0	0	0	0	0
M02111:194:000000000-LT722:1:2114:24879:24495	1	1	1	1	1	0	0	0	0	0
M02111:194:000000000-LT722:1:2114:24879:7514	1	1	1	1	0	0	1	1	1	0
M02111:194:000000000-LT722:1:2114:2487:16901	1	1	1	1	1	0	0	0	0	0
M02111:194:000000000-LT722:1:2114:2487:17480	1	1	1	1	0	0	1	1	1	0
M02111:194:000000000-LT722:1:2114:2487:17858	1	1	1	1	0	0	1	1	1	0
M02111:194:000000000-LT722:1:2114:2487:18952	1	1	1	1	1	0	0	0	0	0
M02111:194:000000000-LT722:1:2114:24880:11983	1	1	1	1	1	0	0	0	0	0
M02111:194:000000000-LT722:1:2114:24880:12065	1	1	1	1	1	0	0	0	0	0
M02111:194:000000000-LT722:1:2114:24880:18301	1	1	1	1	0	0	0	0	0	0
M02111:194:000000000-LT722:1:2114:24880:8309	1	1	1	1	0	0	1	1	1	0
M02111:194:000000000-LT722:1:2114:24881:17813	1	1	1	1	1	0	0	0	0	0
M02111:194:000000000-LT722:1:2114:24882:13776	1	1	1	1	0	0	1	1	1	0
M02111:194:000000000-LT722:1:2114:24883:12122	1	1	1	1	1	0	0	0	0	0
M02111:194:000000000-LT722:1:2114:24883:21783	1	1	1	1	0	0	1	1	1	0
M02111:194:000000000-LT722:1:2114:24883:22631	1	1	1	1	1	0	0	0	0	0
M02111:194:000000000-LT722:1:2114:24884:7068	1	1	1	1	0	0	1	1	1	0
M02111:194:000000000-LT722:1:2114:24886:14782	1	1	1	1	1	0	0	0	0	0
M02111:194:000000000-LT722:1:2114:24886:21442	1	1	0	0	0	0	0	0	0	0
M02111:194:000000000-LT722:1:2114:24886:9804	1	1	1	1	0	0	1	1	1	0
M02111:194:000000000-LT722:1:2114:24887:19436	1	1	1	1	0	0	0	0	0	0
M02111:194:000000000-LT722:1:2114:24887:8909	1	1	1	1	1	0	0	0	0	0
M02111:194:000000000-LT722:1:2114:24888:11034	1	1	1	0	0	1	0	1	0	0
M02111:194:000000000-LT722:1:2114:24888:12006	1	1	0	0	0	0	0	0	0	0
M02111:194:000000000-LT722:1:2114:24888:18800	1	1	1	1	1	0	0	0	0	0
M02111:194:000000000-LT722:1:2114:24888:21856	1	1	1	1	1	0	0	0	0	0
M02111:194:000000000-LT722:1:2114:2488:17206	1	1	1	1	1	0	0	0	0	0
M02111:194:000000000-LT722:1:2114:24891:21674	1	1	1	1	1	0	0	0	0	0
M02111:194:000000000-LT722:1:2114:24892:21950	1	1	1	1	1	0	0	0	0	0
M02111:194:000000000-LT722:1:2114:24892:5909	1	1	1	1	1	0	0	0	0	0
M02111:194:000000000-LT722:1:2114:24893:11160	1	1	1	1	1	0	0	0	0	0
M02111:194:000000000-LT722:1:2114:24894:12835	1	1	1	1	1	0	0	0	0	0
M02111:194:000000000-LT722:1:2114:24895:16164	1	1	1	1	1	0	0	0	0	0
M02111:194:000000000-LT722:1:2114:24895:22958	1	1	1	1	1	0	0	0	0	0
M02111:194:000000000-LT722:1:2114:24895:6661	1	1	1	0	0	1	0	1	0	0
M02111:194:000000000-LT722:1:2114:24896:19510	1	1	1	1	0	0	1	1	1	0
M02111:194:000000000-LT722:1:2114:24896:21103	1	1	1	1	1	0	0	0	0	0
M02111:194:000000000-LT722:1:2114:24897:19314	1	1	1	1	0	0	1	1	1	0
M02111:194:000000000-LT722:1:2114:24897:20136	1	1	1	0	0	1	0	1	0	0
M02111:194:000000000-LT722:1:2114:24897:7538	1	1	1	1	0	0	1	1	1	0
M02111:194:000000000-LT722:1:2114:24898:14589	1	1	1	1	0	0	1	1	1	0
M02111:194:000000000-LT722:1:2114:24898:17979	1	1	1	1	1	0	0	0	0	0
M02111:194:000000000-LT722:1:2114:24898:9260	1	1	1	0	0	1	0	1	0	0
M02111:194:000000000-LT722:1:2114:24899:14486	1	1	1	1	0	0	1	1	1	0
M02111:194:000000000-LT722:1:2114:2489:16809	1	1	1	1	0	0	1	1	1	0
M02111:194:000000000-LT722:1:2114:2489:17130	1	1	1	1	1	0	0	0	0	0
M02111:194:000000000-LT722:1:2114:24900:13806	1	1	1	1	0	0	1	1	1	0
M02111:194:000000000-LT722:1:2114:24900:17448	1	1	1	0	0	1	0	1	0	0
M02111:194:000000000-LT722:1:2114:24900:20468	1	1	1	1	1	0	0	0	0	0
M02111:194:000000000-LT722:1:2114:24901:11538	1	1	1	1	1	0	0	0	0	0
M02111:194:000000000-LT722:1:2114:24901:13034	1	1	1	1	1	0	0	0	0	0
M02111:194:000000000-LT722:1:2114:24901:16893	1	1	1	1	0	0	1	1	1	0
M02111:194:000000000-LT722:1:2114:24901:7431	1	1	1	1	0	0	1	1	1	0
M02111:194:000000000-LT722:1:2114:24902:16307	1	1	1	1	0	0	1	1	1	0
M02111:194:000000000-LT722:1:2114:24902:20371	1	1	1	1	1	0	0	0	0	0
M02111:194:000000000-LT722:1:2114:24904:19353	1	1	1	1	1	0	0	0	0	0
M02111:194:000000000-LT722:1:2114:24905:13733	1	1	1	1	1	0	0	0	0	0
M02111:194:000000000-LT722:1:2114:24905:23993	1	1	1	1	0	0	1	1	1	0
M02111:194:000000000-LT722:1:2114:24906:10407	1	1	1	1	0	0	1	1	1	0
M02111:194:000000000-LT722:1:2114:24906:22398	1	1	1	0	0	1	0	1	0	0
M02111:194:000000000-LT722:1:2114:24907:14844	1	1	1	1	1	0	0	0	0	0
M02111:194:000000000-LT722:1:2114:24907:16564	1	1	1	1	1	0	0	0	0	0
M02111:194:000000000-LT722:1:2114:24907:22975	1	1	1	1	1	0	0	0	0	0
M02111:194:000000000-LT722:1:2114:24907:23058	1	1	1	1	1	0	0	0	0	0
M02111:194:000000000-LT722:1:2114:24907:5162	1	1	0	0	0	0	0	0	0	0
M02111:194:000000000-LT722:1:2114:24908:11169	1	1	1	0	0	1	0	1	0	0
M02111:194:000000000-LT722:1:2114:24908:6880	1	1	1	1	0	0	0	0	0	0
M02111:194:000000000-LT722:1:2114:24908:8276	1	1	1	1	1	0	0	0	0	0
M02111:194:000000000-LT722:1:2114:24909:21346	1	1	1	1	1	0	0	0	0	0
M02111:194:000000000-LT722:1:2114:24909:21453	1	1	0	0	0	0	0	0	0	0
M02111:194:000000000-LT722:1:2114:24909:22631	1	1	1	1	0	0	1	1	1	0
M02111:194:000000000-LT722:1:2114:24909:22757	1	1	1	1	1	0	0	0	0	0
M02111:194:000000000-LT722:1:2114:24909:23437	1	1	1	1	1	0	0	0	0	0
M02111:194:000000000-LT722:1:2114:24910:13788	1	1	1	1	0	0	1	1	1	0
M02111:194:000000000-LT722:1:2114:24910:18662	1	1	1	1	1	0	0	0	0	0
M02111:194:000000000-LT722:1:2114:24910:21974	1	1	1	1	0	0	1	1	1	0
M02111:194:000000000-LT722:1:2114:24910:9599	1	1	1	1	0	0	0	0	0	0
M02111:194:000000000-LT722:1:2114:24911:13870	1	1	1	1	0	0	0	0	0	0
M02111:194:000000000-LT722:1:2114:24911:17070	1	1	1	1	1	0	0	0	0	0
M02111:194:000000000-LT722:1:2114:24911:21823	1	1	1	1	0	0	1	1	1	0
M02111:194:000000000-LT722:1:2114:24912:12584	1	1	1	1	0	0	1	1	1	0
M02111:194:000000000-LT722:1:2114:24912:13307	1	1	1	0	0	1	0	1	0	0
M02111:194:000000000-LT722:1:2114:24912:15251	1	1	1	0	0	1	0	1	0	0
M02111:194:000000000-LT722:1:2114:24912:17305	1	1	1	1	0	0	0	0	0	0
M02111:194:000000000-LT722:1:2114:24913:20114	1	1	1	1	1	0	0	0	0	0
M02111:194:000000000-LT722:1:2114:24913:5242	1	1	0	0	0	0	0	0	0	0
M02111:194:000000000-LT722:1:2114:24916:11115	1	1	1	1	1	0	0	0	0	0
M02111:194:000000000-LT722:1:2114:24916:20949	1	1	1	1	1	0	0	0	0	0
M02111:194:000000000-LT722:1:2114:24916:9329	1	1	1	1	0	0	1	1	1	0
M02111:194:000000000-LT722:1:2114:24917:14607	1	1	1	1	1	0	0	0	0	0
M02111:194:000000000-LT722:1:2114:24918:11029	1	1	1	1	0	0	0	0	0	0
M02111:194:000000000-LT722:1:2114:24918:13510	1	1	1	0	0	1	0	1	0	0
M02111:194:000000000-LT722:1:2114:24919:11710	1	1	1	0	0	1	0	1	0	0
M02111:194:000000000-LT722:1:2114:24919:14948	1	1	0	0	0	0	0	0	0	0
M02111:194:000000000-LT722:1:2114:24920:11435	1	1	1	1	1	0	0	0	0	0
M02111:194:000000000-LT722:1:2114:24920:13075	1	1	1	1	1	0	0	0	0	0
M02111:194:000000000-LT722:1:2114:24920:16262	1	1	0	0	0	0	0	0	0	0
M02111:194:000000000-LT722:1:2114:24920:17924	1	1	1	1	1	0	0	0	0	0
M02111:194:000000000-LT722:1:2114:24920:22582	1	1	1	0	0	1	0	1	0	0
M02111:194:000000000-LT722:1:2114:24920:7007	1	1	1	1	0	0	1	1	1	0
M02111:194:000000000-LT722:1:2114:24921:11541	1	1	1	1	1	0	0	0	0	0
M02111:194:000000000-LT722:1:2114:24921:17126	1	1	1	1	0	0	1	1	1	0
M02111:194:000000000-LT722:1:2114:24921:19728	1	0	0	0	0	0	0	0	0	0
M02111:194:000000000-LT722:1:2114:24922:12675	1	1	1	0	0	1	0	1	0	0
M02111:194:000000000-LT722:1:2114:24922:21548	1	1	1	1	1	0	0	0	0	0
M02111:194:000000000-LT722:1:2114:24922:22658	1	1	1	1	0	0	1	1	1	0
M02111:194:000000000-LT722:1:2114:24923:13902	1	1	1	1	0	0	1	1	1	0
M02111:194:000000000-LT722:1:2114:24923:20063	1	1	1	1	1	0	0	0	0	0
M02111:194:000000000-LT722:1:2114:24923:8856	1	1	1	0	0	1	0	1	0	0
M02111:194:000000000-LT722:1:2114:24924:10562	1	1	1	1	1	0	0	0	0	0
M02111:194:000000000-LT722:1:2114:24924:10823	1	1	1	1	1	0	0	0	0	0
M02111:194:000000000-LT722:1:2114:24924:18200	1	1	1	1	0	0	1	1	1	0
M02111:194:000000000-LT722:1:2114:24925:11570	1	1	1	0	0	1	0	1	0	0
M02111:194:000000000-LT722:1:2114:24925:24225	1	1	1	1	0	0	1	1	1	0
M02111:194:000000000-LT722:1:2114:24927:18057	1	1	1	1	1	0	0	0	0	0
M02111:194:000000000-LT722:1:2114:24928:15563	1	1	1	1	0	0	1	1	1	0
M02111:194:000000000-LT722:1:2114:24928:16138	1	1	1	1	0	0	1	1	1	0
M02111:194:000000000-LT722:1:2114:24929:11064	1	1	1	1	1	0	0	0	0	0
M02111:194:000000000-LT722:1:2114:24929:11224	1	1	1	1	1	0	0	0	0	0
M02111:194:000000000-LT722:1:2114:24929:18826	1	1	1	1	1	0	0	0	0	0
M02111:194:000000000-LT722:1:2114:2492:11010	1	1	1	1	1	0	0	0	0	0
M02111:194:000000000-LT722:1:2114:2492:11969	1	1	1	1	1	0	0	0	0	0
M02111:194:000000000-LT722:1:2114:2492:17153	1	1	0	0	0	0	0	0	0	0
M02111:194:000000000-LT722:1:2114:24930:11461	1	1	1	1	1	0	0	0	0	0
M02111:194:000000000-LT722:1:2114:24930:15366	1	1	1	1	0	0	0	0	0	0
M02111:194:000000000-LT722:1:2114:24930:9082	1	1	1	1	1	0	0	0	0	0
M02111:194:000000000-LT722:1:2114:24931:10581	1	1	1	1	0	0	0	0	0	0
M02111:194:000000000-LT722:1:2114:24931:19022	1	1	1	0	0	1	0	1	0	0
M02111:194:000000000-LT722:1:2114:24931:22471	1	1	1	1	1	0	0	0	0	0
M02111:194:000000000-LT722:1:2114:24932:15645	1	1	0	0	0	0	0	0	0	0
M02111:194:000000000-LT722:1:2114:24932:16437	1	1	1	1	0	0	1	1	1	0
M02111:194:000000000-LT722:1:2114:24932:22145	1	1	1	1	1	0	0	0	0	0
M02111:194:000000000-LT722:1:2114:24933:14402	1	1	1	1	1	0	0	0	0	0
M02111:194:000000000-LT722:1:2114:24933:7862	1	1	1	1	1	0	0	0	0	0
M02111:194:000000000-LT722:1:2114:24934:15329	1	1	1	1	0	0	1	1	1	0
M02111:194:000000000-LT722:1:2114:24934:19919	1	1	1	0	0	1	0	1	0	0
M02111:194:000000000-LT722:1:2114:24934:21952	1	1	1	1	1	0	0	0	0	0
M02111:194:000000000-LT722:1:2114:24934:22490	1	1	1	1	1	0	0	0	0	0
M02111:194:000000000-LT722:1:2114:24934:5937	1	1	1	0	0	1	0	1	0	0
M02111:194:000000000-LT722:1:2114:24935:10076	1	1	1	1	0	0	0	0	0	0
M02111:194:000000000-LT722:1:2114:24935:25460	1	1	1	1	0	0	1	1	1	0
M02111:194:000000000-LT722:1:2114:24935:6084	1	1	1	1	1	0	0	0	0	0
M02111:194:000000000-LT722:1:2114:24935:7204	1	1	1	1	1	0	0	0	0	0
M02111:194:000000000-LT722:1:2114:24937:12144	1	1	1	1	0	0	1	1	1	0
M02111:194:000000000-LT722:1:2114:24937:16814	1	1	1	1	1	0	0	0	0	0
M02111:194:000000000-LT722:1:2114:24937:5119	1	1	1	1	0	0	1	1	1	0
M02111:194:000000000-LT722:1:2114:24938:10647	1	1	1	1	0	0	1	1	1	0
M02111:194:000000000-LT722:1:2114:24938:15666	1	1	1	1	1	0	0	0	0	0
M02111:194:000000000-LT722:1:2114:24938:7789	1	1	1	1	1	0	0	0	0	0
M02111:194:000000000-LT722:1:2114:2493:13881	1	1	1	1	1	0	0	0	0	0
M02111:194:000000000-LT722:1:2114:24940:5242	1	1	1	1	0	0	1	1	1	0
M02111:194:000000000-LT722:1:2114:24941:25384	1	1	1	1	1	0	0	0	0	0
M02111:194:000000000-LT722:1:2114:24941:5282	1	1	0	0	0	0	0	0	0	0
M02111:194:000000000-LT722:1:2114:24941:6795	1	1	1	1	0	0	1	1	1	0
M02111:194:000000000-LT722:1:2114:24942:24818	1	1	0	0	0	0	0	0	0	0
M02111:194:000000000-LT722:1:2114:24942:6701	1	1	1	1	1	0	0	0	0	0
M02111:194:000000000-LT722:1:2114:24942:8940	1	1	1	1	1	0	0	0	0	0
M02111:194:000000000-LT722:1:2114:24943:12263	1	1	1	0	0	1	0	1	0	0
M02111:194:000000000-LT722:1:2114:24944:10605	1	1	1	1	1	0	0	0	0	0
M02111:194:000000000-LT722:1:2114:24944:18585	1	1	1	1	0	0	1	1	1	0
M02111:194:000000000-LT722:1:2114:24944:19783	1	1	1	1	1	0	0	0	0	0
M02111:194:000000000-LT722:1:2114:24944:9423	1	1	0	0	0	0	0	0	0	0
M02111:194:000000000-LT722:1:2114:24945:17317	1	1	1	1	0	0	1	1	1	0
M02111:194:000000000-LT722:1:2114:24945:23791	1	1	1	1	1	0	0	0	0	0
M02111:194:000000000-LT722:1:2114:24945:25297	1	1	1	1	1	0	0	0	0	0
M02111:194:000000000-LT722:1:2114:24945:5882	1	1	0	0	0	0	0	0	0	0
M02111:194:000000000-LT722:1:2114:24945:9401	1	1	1	1	1	0	0	0	0	0
M02111:194:000000000-LT722:1:2114:24946:19432	1	1	1	1	1	0	0	0	0	0
M02111:194:000000000-LT722:1:2114:24947:21329	1	1	1	1	0	0	1	1	1	0
M02111:194:000000000-LT722:1:2114:24947:25560	1	1	1	1	1	0	0	0	0	0
M02111:194:000000000-LT722:1:2114:24948:15692	1	1	0	0	0	0	0	0	0	0
M02111:194:000000000-LT722:1:2114:24948:17878	1	1	1	1	1	0	0	0	0	0
M02111:194:000000000-LT722:1:2114:24948:21513	1	1	1	1	0	0	1	1	1	0
M02111:194:000000000-LT722:1:2114:24948:21748	1	1	1	1	1	0	0	0	0	0
M02111:194:000000000-LT722:1:2114:24948:22471	1	1	1	1	1	0	0	0	0	0
M02111:194:000000000-LT722:1:2114:24948:6388	1	1	1	1	1	0	0	0	0	0
M02111:194:000000000-LT722:1:2114:24949:21434	1	1	1	1	1	0	0	0	0	0
M02111:194:000000000-LT722:1:2114:24949:6596	1	1	1	1	0	0	1	1	1	0
M02111:194:000000000-LT722:1:2114:24949:8673	1	1	1	1	0	0	1	1	1	0
M02111:194:000000000-LT722:1:2114:24949:9695	1	1	1	1	1	0	0	0	0	0
M02111:194:000000000-LT722:1:2114:24950:13526	1	1	1	1	0	0	1	1	1	0
M02111:194:000000000-LT722:1:2114:24950:16776	1	1	1	1	1	0	0	0	0	0
M02111:194:000000000-LT722:1:2114:24951:10431	1	1	1	1	1	0	0	0	0	0
M02111:194:000000000-LT722:1:2114:24951:11233	1	1	1	1	1	0	0	0	0	0
M02111:194:000000000-LT722:1:2114:24951:15305	1	1	1	1	0	0	0	0	0	0
M02111:194:000000000-LT722:1:2114:24951:16123	1	1	1	1	0	0	1	1	1	0
M02111:194:000000000-LT722:1:2114:24952:23403	1	1	1	1	1	0	0	0	0	0
M02111:194:000000000-LT722:1:2114:24953:13122	1	1	1	1	0	0	1	1	1	0
M02111:194:000000000-LT722:1:2114:24953:15225	1	1	1	1	0	0	1	1	1	0
M02111:194:000000000-LT722:1:2114:24954:16256	1	1	1	1	1	0	0	0	0	0
M02111:194:000000000-LT722:1:2114:24954:22508	1	1	1	1	0	0	1	1	1	0
M02111:194:000000000-LT722:1:2114:24954:25541	1	1	1	1	0	0	1	1	1	0
M02111:194:000000000-LT722:1:2114:24954:7242	1	1	1	1	1	0	0	0	0	0
M02111:194:000000000-LT722:1:2114:24955:11906	1	1	1	1	1	0	0	0	0	0
M02111:194:000000000-LT722:1:2114:24955:13103	1	1	1	1	1	0	0	0	0	0
M02111:194:000000000-LT722:1:2114:24955:14775	1	1	1	1	1	0	0	0	0	0
M02111:194:000000000-LT722:1:2114:24955:14907	1	1	1	1	1	0	0	0	0	0
M02111:194:000000000-LT722:1:2114:24955:16467	1	1	1	1	0	0	1	1	1	0
M02111:194:000000000-LT722:1:2114:24955:22751	1	1	1	1	1	0	0	0	0	0
M02111:194:000000000-LT722:1:2114:24955:23419	1	1	1	1	1	0	0	0	0	0
M02111:194:000000000-LT722:1:2114:24955:6759	1	1	1	1	1	0	0	0	0	0
M02111:194:000000000-LT722:1:2114:24956:11013	1	1	1	1	0	0	0	0	0	0
M02111:194:000000000-LT722:1:2114:24956:19682	1	1	1	1	1	0	0	0	0	0
M02111:194:000000000-LT722:1:2114:24956:20046	1	1	1	1	0	0	1	1	1	0
M02111:194:000000000-LT722:1:2114:24957:18344	1	1	1	0	0	1	0	1	1	0
M02111:194:000000000-LT722:1:2114:24957:20100	1	1	1	1	1	0	0	0	0	0
M02111:194:000000000-LT722:1:2114:24957:25490	1	1	1	1	0	0	1	1	1	0
M02111:194:000000000-LT722:1:2114:24958:14432	1	1	1	1	0	0	1	1	1	0
M02111:194:000000000-LT722:1:2114:24958:18928	1	1	1	0	0	1	0	1	0	0
M02111:194:000000000-LT722:1:2114:24958:8089	1	0	0	0	0	0	0	0	0	0
M02111:194:000000000-LT722:1:2114:24959:10288	1	1	1	1	1	0	0	0	0	0
M02111:194:000000000-LT722:1:2114:24959:18750	1	1	1	1	1	0	0	0	0	0
M02111:194:000000000-LT722:1:2114:24959:24560	1	1	1	1	0	0	1	1	1	0
M02111:194:000000000-LT722:1:2114:24961:19495	1	1	1	1	1	0	0	0	0	0
M02111:194:000000000-LT722:1:2114:24961:5035	1	1	1	1	1	0	0	0	0	0
M02111:194:000000000-LT722:1:2114:24962:11209	1	1	1	1	0	0	1	1	1	0
M02111:194:000000000-LT722:1:2114:24962:14821	1	1	1	0	0	1	0	1	0	0
M02111:194:000000000-LT722:1:2114:24962:20185	1	1	1	1	0	0	1	1	1	0
M02111:194:000000000-LT722:1:2114:24962:24743	1	1	1	1	1	0	0	0	0	0
M02111:194:000000000-LT722:1:2114:24962:6978	1	1	1	1	0	0	1	1	1	0
M02111:194:000000000-LT722:1:2114:24962:9804	1	1	1	0	0	1	0	1	0	0
M02111:194:000000000-LT722:1:2114:24963:12463	1	1	1	1	1	0	0	0	0	0
M02111:194:000000000-LT722:1:2114:24963:25001	1	1	1	1	0	0	1	1	1	0
M02111:194:000000000-LT722:1:2114:24963:7419	1	1	1	1	1	0	0	0	0	0
M02111:194:000000000-LT722:1:2114:24963:8351	1	1	1	1	0	0	1	1	1	0
M02111:194:000000000-LT722:1:2114:24964:17121	1	1	1	1	1	0	0	0	0	0
M02111:194:000000000-LT722:1:2114:24964:19115	1	1	1	1	0	0	0	0	0	0
M02111:194:000000000-LT722:1:2114:24964:22793	1	1	1	1	1	0	0	0	0	0
M02111:194:000000000-LT722:1:2114:24965:21771	1	1	1	1	0	0	1	1	1	0
M02111:194:000000000-LT722:1:2114:24965:6028	1	1	1	1	0	0	1	1	1	0
M02111:194:000000000-LT722:1:2114:24966:10540	1	1	1	1	1	0	0	0	0	0
M02111:194:000000000-LT722:1:2114:24966:13854	1	1	1	1	0	0	1	1	1	0
M02111:194:000000000-LT722:1:2114:24966:16556	1	1	1	0	0	1	0	1	1	0
M02111:194:000000000-LT722:1:2114:24966:18596	1	1	1	1	1	0	0	0	0	0
M02111:194:000000000-LT722:1:2114:24966:19287	1	1	1	1	0	0	1	1	1	0
M02111:194:000000000-LT722:1:2114:24966:9283	1	1	1	1	0	0	1	1	1	0
M02111:194:000000000-LT722:1:2114:24967:13014	1	1	1	1	1	0	0	0	0	0
M02111:194:000000000-LT722:1:2114:24967:14149	1	1	0	0	0	0	0	0	0	0
M02111:194:000000000-LT722:1:2114:24967:16025	1	1	1	1	1	0	0	0	0	0
M02111:194:000000000-LT722:1:2114:24967:16972	1	1	1	1	0	0	1	1	1	0
M02111:194:000000000-LT722:1:2114:24967:5353	1	1	1	1	0	0	1	1	1	0
M02111:194:000000000-LT722:1:2114:24968:20133	1	1	1	1	0	0	1	1	1	0
M02111:194:000000000-LT722:1:2114:24969:13390	1	1	1	1	1	0	0	0	0	0
M02111:194:000000000-LT722:1:2114:24969:17044	1	1	1	1	1	0	0	0	0	0
M02111:194:000000000-LT722:1:2114:2496:13558	1	1	1	1	1	0	0	0	0	0
M02111:194:000000000-LT722:1:2114:2496:14425	1	1	1	1	1	0	0	0	0	0
M02111:194:000000000-LT722:1:2114:2496:16327	1	1	1	1	1	0	0	0	0	0
M02111:194:000000000-LT722:1:2114:24970:15445	1	1	1	1	0	0	0	0	0	0
M02111:194:000000000-LT722:1:2114:24970:20151	1	1	1	1	1	0	0	0	0	0
M02111:194:000000000-LT722:1:2114:24970:24295	1	1	1	0	0	1	0	1	0	0
M02111:194:000000000-LT722:1:2114:24971:16704	1	1	1	1	1	0	0	0	0	0
M02111:194:000000000-LT722:1:2114:24972:14199	1	1	1	1	0	0	1	1	1	0
M02111:194:000000000-LT722:1:2114:24972:20487	1	1	1	1	0	0	1	1	1	0
M02111:194:000000000-LT722:1:2114:24972:5163	1	1	1	1	0	0	1	1	1	0
M02111:194:000000000-LT722:1:2114:24975:13370	1	1	0	0	0	0	0	0	0	0
M02111:194:000000000-LT722:1:2114:24975:6734	1	1	1	0	0	1	0	1	0	0
M02111:194:000000000-LT722:1:2114:24976:4831	1	1	1	1	1	0	0	0	0	0
M02111:194:000000000-LT722:1:2114:24977:11564	1	1	1	1	1	0	0	0	0	0
M02111:194:000000000-LT722:1:2114:24977:12547	1	1	1	1	1	0	0	0	0	0
M02111:194:000000000-LT722:1:2114:24977:13749	1	1	1	1	0	0	1	1	1	0
M02111:194:000000000-LT722:1:2114:24977:25116	1	1	0	0	0	0	0	0	0	0
M02111:194:000000000-LT722:1:2114:24978:10447	1	1	1	1	0	0	1	1	1	0
M02111:194:000000000-LT722:1:2114:24978:11902	1	1	1	1	0	0	0	0	0	0
M02111:194:000000000-LT722:1:2114:24978:18153	1	1	1	1	0	0	1	1	1	0
M02111:194:000000000-LT722:1:2114:24978:18862	1	1	0	0	0	0	0	0	0	0
M02111:194:000000000-LT722:1:2114:24979:17934	1	1	1	1	0	0	1	1	1	0
M02111:194:000000000-LT722:1:2114:24979:19452	1	1	1	1	0	0	1	1	1	0
M02111:194:000000000-LT722:1:2114:24980:21426	1	1	0	0	0	0	0	0	0	0
M02111:194:000000000-LT722:1:2114:24980:21472	1	1	1	1	0	0	1	1	1	0
M02111:194:000000000-LT722:1:2114:24981:12296	1	1	1	1	1	0	0	0	0	0
M02111:194:000000000-LT722:1:2114:24981:18682	1	1	1	1	1	0	0	0	0	0
M02111:194:000000000-LT722:1:2114:24981:19668	1	1	1	1	0	0	1	1	1	0
M02111:194:000000000-LT722:1:2114:24982:10119	1	1	1	1	1	0	0	0	0	0
M02111:194:000000000-LT722:1:2114:24982:19649	1	1	1	1	1	0	0	0	0	0
M02111:194:000000000-LT722:1:2114:24982:21275	1	1	1	1	0	0	1	1	1	0
M02111:194:000000000-LT722:1:2114:24983:11271	1	1	1	1	0	0	0	0	0	0
M02111:194:000000000-LT722:1:2114:24983:17121	1	1	0	0	0	0	0	0	0	0
M02111:194:000000000-LT722:1:2114:24984:15458	1	1	1	1	0	0	1	1	1	0
M02111:194:000000000-LT722:1:2114:24984:6320	1	1	1	1	0	0	1	1	1	0
M02111:194:000000000-LT722:1:2114:24985:14149	1	1	0	0	0	0	0	0	0	0
M02111:194:000000000-LT722:1:2114:24985:15429	1	1	1	0	0	1	0	1	0	0
M02111:194:000000000-LT722:1:2114:24985:16928	1	1	1	1	1	0	0	0	0	0
M02111:194:000000000-LT722:1:2114:24985:19746	1	1	1	1	1	0	0	0	0	0
M02111:194:000000000-LT722:1:2114:24986:12222	1	1	1	1	1	0	0	0	0	0
M02111:194:000000000-LT722:1:2114:24986:22140	1	1	1	0	0	1	0	1	0	0
M02111:194:000000000-LT722:1:2114:24987:10431	1	1	0	0	0	0	0	0	0	0
M02111:194:000000000-LT722:1:2114:24987:12528	1	1	1	1	0	0	1	1	1	0
M02111:194:000000000-LT722:1:2114:24987:15544	1	1	1	0	0	1	0	1	0	0
M02111:194:000000000-LT722:1:2114:24988:10390	1	1	1	1	0	0	1	1	1	0
M02111:194:000000000-LT722:1:2114:24988:15085	1	1	1	1	1	0	0	0	0	0
M02111:194:000000000-LT722:1:2114:24988:18888	1	1	1	1	0	0	1	1	1	0
M02111:194:000000000-LT722:1:2114:24988:5784	1	1	0	0	0	0	0	0	0	0
M02111:194:000000000-LT722:1:2114:24988:6598	1	1	1	1	1	0	0	0	0	0
M02111:194:000000000-LT722:1:2114:24990:15248	1	1	1	1	0	0	1	1	1	0
M02111:194:000000000-LT722:1:2114:24990:20096	1	1	1	0	0	1	0	1	0	0
M02111:194:000000000-LT722:1:2114:24990:21185	1	1	1	1	1	0	0	0	0	0
M02111:194:000000000-LT722:1:2114:24990:22339	1	1	1	1	1	0	0	0	0	0
M02111:194:000000000-LT722:1:2114:24991:10847	1	1	1	1	1	0	0	0	0	0
M02111:194:000000000-LT722:1:2114:24992:22450	1	1	1	1	1	0	0	0	0	0
M02111:194:000000000-LT722:1:2114:24992:9915	1	1	1	1	0	0	1	1	1	0
M02111:194:000000000-LT722:1:2114:24993:14215	1	1	0	0	0	0	0	0	0	0
M02111:194:000000000-LT722:1:2114:24993:17306	1	1	0	0	0	0	0	0	0	0
M02111:194:000000000-LT722:1:2114:24993:21124	1	1	1	1	0	0	1	1	1	0
M02111:194:000000000-LT722:1:2114:24994:13188	1	1	1	1	1	0	0	0	0	0
M02111:194:000000000-LT722:1:2114:24994:21670	1	1	1	1	1	0	0	0	0	0
M02111:194:000000000-LT722:1:2114:24994:9564	1	1	1	1	1	0	0	0	0	0
M02111:194:000000000-LT722:1:2114:24995:17132	1	1	1	1	1	0	0	0	0	0
M02111:194:000000000-LT722:1:2114:24995:25554	1	1	1	1	0	0	1	1	1	0
M02111:194:000000000-LT722:1:2114:24996:11733	1	1	1	1	0	0	1	1	1	0
M02111:194:000000000-LT722:1:2114:24996:12510	1	1	1	1	0	0	1	1	1	0
M02111:194:000000000-LT722:1:2114:24996:15758	1	1	1	1	0	0	1	1	1	0
M02111:194:000000000-LT722:1:2114:24996:6918	1	1	1	1	0	0	1	1	1	0
M02111:194:000000000-LT722:1:2114:24996:7501	1	1	1	1	1	0	0	0	0	0
M02111:194:000000000-LT722:1:2114:24996:7822	1	1	1	1	0	0	1	1	1	0
M02111:194:000000000-LT722:1:2114:24997:14808	1	1	1	1	1	0	0	0	0	0
M02111:194:000000000-LT722:1:2114:24997:14969	1	1	1	1	0	0	1	1	1	0
M02111:194:000000000-LT722:1:2114:24997:6741	1	1	1	1	1	0	0	0	0	0
M02111:194:000000000-LT722:1:2114:24999:11404	1	1	1	1	1	0	0	0	0	0
M02111:194:000000000-LT722:1:2114:24999:16312	1	1	1	1	0	0	1	1	1	0
M02111:194:000000000-LT722:1:2114:24999:18063	1	1	1	1	0	0	0	0	0	0
M02111:194:000000000-LT722:1:2114:24999:21339	1	1	1	1	1	0	0	0	0	0
M02111:194:000000000-LT722:1:2114:24999:25230	1	1	1	1	1	0	0	0	0	0
M02111:194:000000000-LT722:1:2114:25000:15982	1	1	1	1	0	0	1	1	1	0
M02111:194:000000000-LT722:1:2114:25000:8042	1	1	1	1	1	0	0	0	0	0
M02111:194:000000000-LT722:1:2114:25001:17275	1	1	1	1	0	0	0	0	0	0
M02111:194:000000000-LT722:1:2114:25001:18990	1	1	1	1	1	0	0	0	0	0
M02111:194:000000000-LT722:1:2114:25002:13013	1	1	1	1	1	0	0	0	0	0
M02111:194:000000000-LT722:1:2114:25002:20286	1	1	1	1	1	0	0	0	0	0
M02111:194:000000000-LT722:1:2114:25002:21300	1	1	1	1	1	0	0	0	0	0
M02111:194:000000000-LT722:1:2114:25002:23338	1	1	1	0	0	1	0	1	0	0
M02111:194:000000000-LT722:1:2114:25003:15920	1	1	1	0	0	1	0	1	0	0
M02111:194:000000000-LT722:1:2114:25003:17008	1	1	1	1	0	0	1	1	1	0
M02111:194:000000000-LT722:1:2114:25004:12158	1	0	0	0	0	0	0	0	0	0
M02111:194:000000000-LT722:1:2114:25004:18340	1	1	0	0	0	0	0	0	0	0
M02111:194:000000000-LT722:1:2114:25004:25662	1	1	1	1	1	0	0	0	0	0
M02111:194:000000000-LT722:1:2114:25004:6647	1	1	1	1	0	0	1	1	1	0
M02111:194:000000000-LT722:1:2114:25006:15112	1	1	1	1	1	0	0	0	0	0
M02111:194:000000000-LT722:1:2114:25006:16182	1	1	1	1	0	0	1	1	1	0
M02111:194:000000000-LT722:1:2114:25006:19385	1	1	1	0	0	1	0	1	0	0
M02111:194:000000000-LT722:1:2114:25006:19770	1	1	1	1	1	0	0	0	0	0
M02111:194:000000000-LT722:1:2114:25007:14067	1	1	1	1	1	0	0	0	0	0
M02111:194:000000000-LT722:1:2114:25008:10026	1	1	1	1	0	0	1	1	1	0
M02111:194:000000000-LT722:1:2114:25008:10572	1	1	1	1	0	0	1	1	1	0
M02111:194:000000000-LT722:1:2114:25008:20208	1	1	1	1	1	0	0	0	0	0
M02111:194:000000000-LT722:1:2114:25008:22990	1	1	1	1	1	0	0	0	0	0
M02111:194:000000000-LT722:1:2114:25008:7431	1	1	1	1	0	0	1	1	1	0
M02111:194:000000000-LT722:1:2114:25009:23811	1	1	1	1	1	0	0	0	0	0
M02111:194:000000000-LT722:1:2114:25009:9294	1	1	1	1	1	0	0	0	0	0
M02111:194:000000000-LT722:1:2114:2500:14609	1	1	1	1	0	0	1	1	1	0
M02111:194:000000000-LT722:1:2114:25010:12601	1	1	0	0	0	0	0	0	0	0
M02111:194:000000000-LT722:1:2114:25010:25094	1	1	1	1	1	0	0	0	0	0
M02111:194:000000000-LT722:1:2114:25011:15246	1	1	1	1	1	0	0	0	0	0
M02111:194:000000000-LT722:1:2114:25011:18100	1	1	1	1	1	0	0	0	0	0
M02111:194:000000000-LT722:1:2114:25011:24853	1	1	1	1	0	0	1	1	1	0
M02111:194:000000000-LT722:1:2114:25011:7903	1	1	1	1	1	0	0	0	0	0
M02111:194:000000000-LT722:1:2114:25012:17097	1	1	1	1	0	0	1	1	1	0
M02111:194:000000000-LT722:1:2114:25012:18686	1	1	1	1	1	0	0	0	0	0
M02111:194:000000000-LT722:1:2114:25012:22900	1	1	1	1	0	0	1	1	1	0
M02111:194:000000000-LT722:1:2114:25013:5759	1	1	1	1	1	0	0	0	0	0
M02111:194:000000000-LT722:1:2114:25014:24680	1	1	1	1	1	0	0	0	0	0
M02111:194:000000000-LT722:1:2114:25015:17353	1	1	1	1	0	0	1	1	1	0
M02111:194:000000000-LT722:1:2114:25016:9240	1	1	1	1	1	0	0	0	0	0
M02111:194:000000000-LT722:1:2114:25017:20250	1	1	1	1	1	0	0	0	0	0
M02111:194:000000000-LT722:1:2114:25017:24113	1	1	1	1	1	0	0	0	0	0
M02111:194:000000000-LT722:1:2114:25018:12414	1	1	1	0	0	1	0	1	0	0
M02111:194:000000000-LT722:1:2114:25018:13588	1	1	1	1	1	0	0	0	0	0
M02111:194:000000000-LT722:1:2114:25018:13673	1	1	1	1	0	0	1	1	1	0
M02111:194:000000000-LT722:1:2114:25018:7564	1	1	1	1	0	0	1	1	1	0
M02111:194:000000000-LT722:1:2114:25019:18718	1	1	1	1	1	0	0	0	0	0
M02111:194:000000000-LT722:1:2114:25019:9842	1	1	1	1	1	0	0	0	0	0
M02111:194:000000000-LT722:1:2114:2501:11244	1	1	1	1	0	0	1	1	1	0
M02111:194:000000000-LT722:1:2114:2501:14355	1	1	1	0	0	1	0	1	0	0
M02111:194:000000000-LT722:1:2114:25020:22765	1	1	1	1	1	0	0	0	0	0
M02111:194:000000000-LT722:1:2114:25020:6225	1	1	1	1	1	0	0	0	0	0
M02111:194:000000000-LT722:1:2114:25021:21325	1	1	1	1	1	0	0	0	0	0
M02111:194:000000000-LT722:1:2114:25021:5040	1	1	1	1	1	0	0	0	0	0
M02111:194:000000000-LT722:1:2114:25021:5574	1	1	1	1	0	0	1	1	1	0
M02111:194:000000000-LT722:1:2114:25022:17548	1	1	1	1	1	0	0	0	0	0
M02111:194:000000000-LT722:1:2114:25022:5307	1	1	1	1	1	0	0	0	0	0
M02111:194:000000000-LT722:1:2114:25023:7103	1	1	1	1	1	0	0	0	0	0
M02111:194:000000000-LT722:1:2114:25025:14493	1	1	1	1	0	0	1	1	1	0
M02111:194:000000000-LT722:1:2114:25026:17062	1	1	0	0	0	0	0	0	0	0
M02111:194:000000000-LT722:1:2114:25026:17112	1	1	1	1	1	0	0	0	0	0
M02111:194:000000000-LT722:1:2114:25028:17513	1	1	1	1	0	0	1	1	1	0
M02111:194:000000000-LT722:1:2114:25028:21143	1	1	1	1	0	0	1	1	1	0
M02111:194:000000000-LT722:1:2114:25030:13370	1	1	1	1	1	0	0	0	0	0
M02111:194:000000000-LT722:1:2114:25030:15494	1	1	1	1	1	0	0	0	0	0
M02111:194:000000000-LT722:1:2114:25030:24828	1	1	1	1	1	0	0	0	0	0
M02111:194:000000000-LT722:1:2114:25030:9258	1	1	1	1	1	0	0	0	0	0
M02111:194:000000000-LT722:1:2114:25031:23254	1	1	1	1	1	0	0	0	0	0
M02111:194:000000000-LT722:1:2114:25031:8079	1	1	1	1	0	0	1	1	1	0
M02111:194:000000000-LT722:1:2114:25032:13264	1	1	1	1	0	0	1	1	1	0
M02111:194:000000000-LT722:1:2114:25032:18697	1	1	1	1	1	0	0	0	0	0
M02111:194:000000000-LT722:1:2114:25032:21935	1	1	0	0	0	0	0	0	0	0
M02111:194:000000000-LT722:1:2114:25033:15536	1	1	1	0	0	1	0	1	0	0
M02111:194:000000000-LT722:1:2114:25034:15561	1	1	1	1	0	0	1	1	1	0
M02111:194:000000000-LT722:1:2114:25034:17725	1	1	1	1	0	0	1	1	1	0
M02111:194:000000000-LT722:1:2114:25035:12938	1	1	1	1	0	0	1	1	1	0
M02111:194:000000000-LT722:1:2114:25036:11396	1	1	1	1	1	0	0	0	0	0
M02111:194:000000000-LT722:1:2114:25036:11736	1	1	1	1	1	0	0	0	0	0
M02111:194:000000000-LT722:1:2114:25036:14717	1	1	1	1	0	0	1	1	1	0
M02111:194:000000000-LT722:1:2114:25036:24252	1	1	1	1	1	0	0	0	0	0
M02111:194:000000000-LT722:1:2114:25036:7095	1	1	1	1	1	0	0	0	0	0
M02111:194:000000000-LT722:1:2114:25036:8684	1	1	1	1	1	0	0	0	0	0
M02111:194:000000000-LT722:1:2114:25037:21164	1	1	1	1	1	0	0	0	0	0
M02111:194:000000000-LT722:1:2114:25037:6641	1	1	1	1	1	0	0	0	0	0
M02111:194:000000000-LT722:1:2114:25038:18019	1	1	0	0	0	0	0	0	0	0
M02111:194:000000000-LT722:1:2114:25039:11662	1	1	1	1	1	0	0	0	0	0
M02111:194:000000000-LT722:1:2114:25039:20981	1	1	1	1	0	0	0	0	0	0
M02111:194:000000000-LT722:1:2114:25039:23862	1	1	1	0	0	1	0	1	0	0
M02111:194:000000000-LT722:1:2114:2503:17644	1	1	1	1	0	0	1	1	1	0
M02111:194:000000000-LT722:1:2114:25040:17043	1	1	1	1	1	0	0	0	0	0
M02111:194:000000000-LT722:1:2114:25041:18736	1	1	1	0	0	1	0	1	0	0
M02111:194:000000000-LT722:1:2114:25041:19491	1	1	1	1	0	0	1	1	1	0
M02111:194:000000000-LT722:1:2114:25041:6542	1	1	1	0	0	1	0	1	0	0
M02111:194:000000000-LT722:1:2114:25041:8192	1	1	1	1	0	0	1	1	1	0
M02111:194:000000000-LT722:1:2114:25042:10343	1	1	1	1	1	0	0	0	0	0
M02111:194:000000000-LT722:1:2114:25042:13506	1	1	1	0	0	1	0	1	0	0
M02111:194:000000000-LT722:1:2114:25042:20876	1	1	1	1	0	0	1	1	1	0
M02111:194:000000000-LT722:1:2114:25043:17343	1	1	1	1	0	0	1	1	1	0
M02111:194:000000000-LT722:1:2114:25043:4978	1	1	1	1	0	0	1	1	1	0
M02111:194:000000000-LT722:1:2114:25044:14009	1	1	0	0	0	0	0	0	0	0
M02111:194:000000000-LT722:1:2114:25044:25195	1	1	1	0	0	1	0	1	0	0
M02111:194:000000000-LT722:1:2114:25044:6119	1	1	1	0	0	1	0	1	0	0
M02111:194:000000000-LT722:1:2114:25045:13239	1	1	1	1	1	0	0	0	0	0
M02111:194:000000000-LT722:1:2114:25045:7973	1	1	1	1	1	0	0	0	0	0
M02111:194:000000000-LT722:1:2114:25046:10512	1	1	0	0	0	0	0	0	0	0
M02111:194:000000000-LT722:1:2114:25047:16087	1	1	1	1	1	0	0	0	0	0
M02111:194:000000000-LT722:1:2114:25048:16153	1	1	1	1	1	0	0	0	0	0
M02111:194:000000000-LT722:1:2114:25048:17908	1	1	1	1	0	0	1	1	1	0
M02111:194:000000000-LT722:1:2114:25048:19714	1	1	1	1	1	0	0	0	0	0
M02111:194:000000000-LT722:1:2114:25048:22740	1	1	1	0	0	1	0	1	0	0
M02111:194:000000000-LT722:1:2114:25049:18664	1	1	0	0	0	0	0	0	0	0
M02111:194:000000000-LT722:1:2114:2504:16763	1	1	1	1	1	0	0	0	0	0
M02111:194:000000000-LT722:1:2114:2504:19163	1	1	1	1	0	0	1	1	1	0
M02111:194:000000000-LT722:1:2114:25050:16994	1	1	0	0	0	0	0	0	0	0
M02111:194:000000000-LT722:1:2114:25052:9279	1	1	1	1	1	0	0	0	0	0
M02111:194:000000000-LT722:1:2114:25053:12843	1	1	1	1	1	0	0	0	0	0
M02111:194:000000000-LT722:1:2114:25053:18821	1	1	0	0	0	0	0	0	0	0
M02111:194:000000000-LT722:1:2114:25053:21218	1	1	0	0	0	0	0	0	0	0
M02111:194:000000000-LT722:1:2114:25053:5400	1	1	1	1	1	0	0	0	0	0
M02111:194:000000000-LT722:1:2114:25053:7390	1	1	1	0	0	1	0	1	1	0
M02111:194:000000000-LT722:1:2114:25054:11318	1	1	1	1	1	0	0	0	0	0
M02111:194:000000000-LT722:1:2114:25054:23205	1	1	1	1	1	0	0	0	0	0
M02111:194:000000000-LT722:1:2114:25054:5263	1	1	1	1	1	0	0	0	0	0
M02111:194:000000000-LT722:1:2114:25055:18944	1	1	1	1	0	0	1	1	1	0
M02111:194:000000000-LT722:1:2114:25055:7252	1	1	0	0	0	0	0	0	0	0
M02111:194:000000000-LT722:1:2114:25056:6990	1	1	1	1	1	0	0	0	0	0
M02111:194:000000000-LT722:1:2114:25057:10704	1	1	1	1	1	0	0	0	0	0
M02111:194:000000000-LT722:1:2114:25058:14758	1	1	1	1	0	0	0	0	0	0
M02111:194:000000000-LT722:1:2114:25058:16974	1	1	1	1	1	0	0	0	0	0
M02111:194:000000000-LT722:1:2114:25059:16598	1	1	1	1	1	0	0	0	0	0
M02111:194:000000000-LT722:1:2114:25059:17578	1	1	1	1	0	0	1	1	1	0
M02111:194:000000000-LT722:1:2114:25059:19548	1	1	1	1	1	0	0	0	0	0
M02111:194:000000000-LT722:1:2114:25059:22380	1	1	1	1	1	0	0	0	0	0
M02111:194:000000000-LT722:1:2114:25059:24883	1	1	1	1	1	0	0	0	0	0
M02111:194:000000000-LT722:1:2114:25059:5790	1	1	1	1	1	0	0	0	0	0
M02111:194:000000000-LT722:1:2114:2505:16917	1	1	1	1	1	0	0	0	0	0
M02111:194:000000000-LT722:1:2114:25060:21488	1	1	1	1	1	0	0	0	0	0
M02111:194:000000000-LT722:1:2114:25060:23162	1	1	0	0	0	0	0	0	0	0
M02111:194:000000000-LT722:1:2114:25060:23378	1	1	1	1	1	0	0	0	0	0
M02111:194:000000000-LT722:1:2114:25061:10136	1	1	1	1	1	0	0	0	0	0
M02111:194:000000000-LT722:1:2114:25061:12921	1	1	1	1	1	0	0	0	0	0
M02111:194:000000000-LT722:1:2114:25061:18802	1	1	1	0	0	1	0	1	0	0
M02111:194:000000000-LT722:1:2114:25061:24549	1	1	1	1	0	0	1	1	1	0
M02111:194:000000000-LT722:1:2114:25061:9877	1	1	0	0	0	0	0	0	0	0
M02111:194:000000000-LT722:1:2114:25062:11338	1	1	1	1	1	0	0	0	0	0
M02111:194:000000000-LT722:1:2114:25062:20592	1	1	1	1	0	0	1	1	1	0
M02111:194:000000000-LT722:1:2114:25063:10022	1	1	1	1	0	0	1	1	1	0
M02111:194:000000000-LT722:1:2114:25063:18406	1	1	1	1	1	0	0	0	0	0
M02111:194:000000000-LT722:1:2114:25063:25387	1	1	1	1	1	0	0	0	0	0
M02111:194:000000000-LT722:1:2114:25064:12554	1	1	1	1	1	0	0	0	0	0
M02111:194:000000000-LT722:1:2114:25065:10990	1	1	1	1	1	0	0	0	0	0
M02111:194:000000000-LT722:1:2114:25065:13613	1	1	1	1	0	0	1	1	1	0
M02111:194:000000000-LT722:1:2114:25065:23698	1	1	1	0	0	1	0	1	0	0
M02111:194:000000000-LT722:1:2114:25066:14800	1	1	1	1	0	0	1	1	1	0
M02111:194:000000000-LT722:1:2114:25066:15871	1	1	1	0	0	1	0	1	0	0
M02111:194:000000000-LT722:1:2114:25066:21042	1	1	1	0	0	1	0	1	0	0
M02111:194:000000000-LT722:1:2114:25067:7291	1	1	1	1	1	0	0	0	0	0
M02111:194:000000000-LT722:1:2114:25068:25069	1	1	1	1	1	0	0	0	0	0
M02111:194:000000000-LT722:1:2114:25068:6254	1	1	1	1	1	0	0	0	0	0
M02111:194:000000000-LT722:1:2114:25069:18478	1	1	1	1	1	0	0	0	0	0
M02111:194:000000000-LT722:1:2114:25070:16251	1	1	1	0	0	1	0	1	0	0
M02111:194:000000000-LT722:1:2114:25070:16367	1	1	1	1	0	0	1	1	1	0
M02111:194:000000000-LT722:1:2114:25070:18341	1	1	1	1	0	0	0	0	0	0
M02111:194:000000000-LT722:1:2114:25071:11393	1	1	1	1	0	0	1	1	1	0
M02111:194:000000000-LT722:1:2114:25071:14531	1	1	1	1	0	0	1	1	1	0
M02111:194:000000000-LT722:1:2114:25071:20210	1	1	1	1	1	0	0	0	0	0
M02111:194:000000000-LT722:1:2114:25071:21176	1	1	1	1	1	0	0	0	0	0
M02111:194:000000000-LT722:1:2114:25071:21857	1	1	1	1	0	0	1	1	1	0
M02111:194:000000000-LT722:1:2114:25072:15504	1	1	1	1	0	0	1	1	1	0
M02111:194:000000000-LT722:1:2114:25072:18653	1	1	1	1	1	0	0	0	0	0
M02111:194:000000000-LT722:1:2114:25072:20562	1	1	1	1	0	0	1	1	1	0
M02111:194:000000000-LT722:1:2114:25072:22280	1	1	1	1	1	0	0	0	0	0
M02111:194:000000000-LT722:1:2114:25073:10238	1	1	1	1	0	0	1	1	1	0
M02111:194:000000000-LT722:1:2114:25073:23664	1	1	1	1	1	0	0	0	0	0
M02111:194:000000000-LT722:1:2114:25074:14309	1	1	1	1	1	0	0	0	0	0
M02111:194:000000000-LT722:1:2114:25074:20509	1	1	1	1	0	0	1	1	1	0
M02111:194:000000000-LT722:1:2114:25074:8033	1	1	1	1	0	0	1	1	1	0
M02111:194:000000000-LT722:1:2114:25075:15392	1	1	1	1	1	0	0	0	0	0
M02111:194:000000000-LT722:1:2114:25075:19450	1	1	1	1	0	0	0	0	0	0
M02111:194:000000000-LT722:1:2114:25075:20132	1	1	1	1	0	0	1	1	1	0
M02111:194:000000000-LT722:1:2114:25075:7760	1	1	1	0	0	1	0	1	0	0
M02111:194:000000000-LT722:1:2114:25076:21711	1	0	0	0	0	0	0	0	0	0
M02111:194:000000000-LT722:1:2114:25076:21831	1	1	1	1	1	0	0	0	0	0
M02111:194:000000000-LT722:1:2114:25077:10105	1	1	1	1	1	0	0	0	0	0
M02111:194:000000000-LT722:1:2114:25077:10349	1	1	1	1	1	0	0	0	0	0
M02111:194:000000000-LT722:1:2114:25077:7780	1	1	1	1	1	0	0	0	0	0
M02111:194:000000000-LT722:1:2114:25078:19291	1	1	1	1	0	0	1	1	1	0
M02111:194:000000000-LT722:1:2114:25078:23124	1	1	1	1	1	0	0	0	0	0
M02111:194:000000000-LT722:1:2114:25079:13568	1	1	0	0	0	0	0	0	0	0
M02111:194:000000000-LT722:1:2114:25079:8605	1	1	1	1	1	0	0	0	0	0
M02111:194:000000000-LT722:1:2114:25080:10656	1	1	0	0	0	0	0	0	0	0
M02111:194:000000000-LT722:1:2114:25080:12330	1	1	1	1	1	0	0	0	0	0
M02111:194:000000000-LT722:1:2114:25080:17881	1	1	1	1	0	0	0	0	0	0
M02111:194:000000000-LT722:1:2114:25081:16126	1	1	1	1	0	0	1	1	1	0
M02111:194:000000000-LT722:1:2114:25082:18084	1	1	1	1	1	0	0	0	0	0
M02111:194:000000000-LT722:1:2114:25082:22892	1	1	1	1	0	0	1	1	1	0
M02111:194:000000000-LT722:1:2114:25083:19048	1	1	1	1	0	0	0	0	0	0
M02111:194:000000000-LT722:1:2114:25083:19462	1	1	1	1	1	0	0	0	0	0
M02111:194:000000000-LT722:1:2114:25084:13554	1	1	1	0	0	1	0	1	0	0
M02111:194:000000000-LT722:1:2114:25085:18890	1	1	1	1	1	0	0	0	0	0
M02111:194:000000000-LT722:1:2114:25085:5870	1	1	1	1	1	0	0	0	0	0
M02111:194:000000000-LT722:1:2114:25086:23983	1	1	1	1	1	0	0	0	0	0
M02111:194:000000000-LT722:1:2114:25087:10464	1	1	1	1	1	0	0	0	0	0
M02111:194:000000000-LT722:1:2114:25087:11988	1	1	1	1	0	0	1	1	1	0
M02111:194:000000000-LT722:1:2114:25087:14009	1	1	1	1	1	0	0	0	0	0
M02111:194:000000000-LT722:1:2114:25087:14993	1	1	1	1	1	0	0	0	0	0
M02111:194:000000000-LT722:1:2114:25087:20763	1	1	1	1	1	0	0	0	0	0
M02111:194:000000000-LT722:1:2114:25087:5421	1	1	1	1	0	0	1	1	1	0
M02111:194:000000000-LT722:1:2114:25088:10485	1	1	1	1	1	0	0	0	0	0
M02111:194:000000000-LT722:1:2114:25088:12890	1	1	1	0	0	1	0	1	0	0
M02111:194:000000000-LT722:1:2114:25088:19426	1	1	1	1	0	0	1	1	1	0
M02111:194:000000000-LT722:1:2114:25088:19805	1	1	1	1	0	0	0	0	0	0
M02111:194:000000000-LT722:1:2114:25089:12478	1	1	1	1	0	0	1	1	1	0
M02111:194:000000000-LT722:1:2114:25089:16313	1	1	1	1	1	0	0	0	0	0
M02111:194:000000000-LT722:1:2114:2508:11156	1	1	0	0	0	0	0	0	0	0
M02111:194:000000000-LT722:1:2114:2508:11180	1	1	1	1	1	0	0	0	0	0
M02111:194:000000000-LT722:1:2114:25090:12374	1	1	1	1	0	0	0	0	0	0
M02111:194:000000000-LT722:1:2114:25090:12721	1	1	1	1	1	0	0	0	0	0
M02111:194:000000000-LT722:1:2114:25091:20827	1	1	1	1	1	0	0	0	0	0
M02111:194:000000000-LT722:1:2114:25091:6507	1	1	0	0	0	0	0	0	0	0
M02111:194:000000000-LT722:1:2114:25092:21971	1	1	1	1	1	0	0	0	0	0
M02111:194:000000000-LT722:1:2114:25092:22122	1	1	1	1	1	0	0	0	0	0
M02111:194:000000000-LT722:1:2114:25092:22460	1	1	1	1	1	0	0	0	0	0
M02111:194:000000000-LT722:1:2114:25093:10242	1	1	1	1	1	0	0	0	0	0
M02111:194:000000000-LT722:1:2114:25093:11906	1	0	0	0	0	0	0	0	0	0
M02111:194:000000000-LT722:1:2114:25093:16390	1	1	1	1	0	0	1	1	1	0
M02111:194:000000000-LT722:1:2114:25093:16920	1	1	1	1	0	0	0	0	0	0
M02111:194:000000000-LT722:1:2114:25095:7594	1	1	0	0	0	0	0	0	0	0
M02111:194:000000000-LT722:1:2114:25098:10097	1	1	1	1	0	0	0	0	0	0
M02111:194:000000000-LT722:1:2114:25098:6486	1	1	1	1	0	0	1	1	1	0
M02111:194:000000000-LT722:1:2114:2509:11711	1	1	1	0	0	1	0	1	0	0
M02111:194:000000000-LT722:1:2114:2509:17422	1	1	1	1	1	0	0	0	0	0
M02111:194:000000000-LT722:1:2114:25100:24696	1	1	1	1	0	0	1	1	1	0
M02111:194:000000000-LT722:1:2114:25100:25260	1	1	1	1	0	0	1	1	1	0
M02111:194:000000000-LT722:1:2114:25101:15551	1	1	1	1	0	0	1	1	1	0
M02111:194:000000000-LT722:1:2114:25101:17638	1	1	1	1	1	0	0	0	0	0
M02111:194:000000000-LT722:1:2114:25101:18270	1	1	1	0	0	1	0	1	0	0
M02111:194:000000000-LT722:1:2114:25101:19823	1	1	1	1	1	0	0	0	0	0
M02111:194:000000000-LT722:1:2114:25102:6669	1	1	1	1	1	0	0	0	0	0
M02111:194:000000000-LT722:1:2114:25103:10289	1	1	1	1	0	0	1	1	1	0
M02111:194:000000000-LT722:1:2114:25103:14518	1	1	1	1	1	0	0	0	0	0
M02111:194:000000000-LT722:1:2114:25103:17133	1	1	1	1	0	0	1	1	1	0
M02111:194:000000000-LT722:1:2114:25103:24739	1	1	1	1	1	0	0	0	0	0
M02111:194:000000000-LT722:1:2114:25103:4963	1	1	1	1	1	0	0	0	0	0
M02111:194:000000000-LT722:1:2114:25103:8630	1	1	1	1	1	0	0	0	0	0
M02111:194:000000000-LT722:1:2114:25104:25463	1	1	1	1	1	0	0	0	0	0
M02111:194:000000000-LT722:1:2114:25105:12344	1	1	1	1	0	0	1	1	1	0
M02111:194:000000000-LT722:1:2114:25105:22558	1	1	1	0	0	1	0	1	0	0
M02111:194:000000000-LT722:1:2114:25105:24499	1	1	1	1	0	0	0	0	0	0
M02111:194:000000000-LT722:1:2114:25105:25322	1	1	1	1	0	0	1	1	1	0
M02111:194:000000000-LT722:1:2114:25106:21538	1	1	1	1	0	0	1	1	1	0
M02111:194:000000000-LT722:1:2114:25107:5322	1	1	1	1	0	0	1	1	1	0
M02111:194:000000000-LT722:1:2114:25107:7968	1	1	1	1	0	0	1	1	1	0
M02111:194:000000000-LT722:1:2114:25108:14061	1	1	1	1	0	0	1	1	1	0
M02111:194:000000000-LT722:1:2114:25108:18478	1	1	1	1	0	0	1	1	1	0
M02111:194:000000000-LT722:1:2114:25108:8259	1	1	1	1	0	0	1	1	1	0
M02111:194:000000000-LT722:1:2114:25108:9475	1	1	0	0	0	0	0	0	0	0
M02111:194:000000000-LT722:1:2114:25109:12425	1	1	1	1	1	0	0	0	0	0
M02111:194:000000000-LT722:1:2114:25109:23836	1	1	1	1	1	0	0	0	0	0
M02111:194:000000000-LT722:1:2114:25109:5051	1	1	1	1	0	0	1	1	1	0
M02111:194:000000000-LT722:1:2114:25110:13318	1	1	1	1	1	0	0	0	0	0
M02111:194:000000000-LT722:1:2114:25110:16399	1	1	1	0	0	1	0	1	0	0
M02111:194:000000000-LT722:1:2114:25111:10540	1	1	1	1	1	0	0	0	0	0
M02111:194:000000000-LT722:1:2114:25111:7352	1	1	1	1	1	0	0	0	0	0
M02111:194:000000000-LT722:1:2114:25113:11573	1	1	1	1	0	0	0	0	0	0
M02111:194:000000000-LT722:1:2114:25113:17820	1	1	1	1	0	0	1	1	1	0
M02111:194:000000000-LT722:1:2114:25113:20474	1	1	1	1	0	0	1	1	1	0
M02111:194:000000000-LT722:1:2114:25113:5406	1	1	1	1	1	0	0	0	0	0
M02111:194:000000000-LT722:1:2114:25113:9584	1	1	1	1	1	0	0	0	0	0
M02111:194:000000000-LT722:1:2114:25114:19619	1	1	1	1	1	0	0	0	0	0
M02111:194:000000000-LT722:1:2114:25115:16752	1	1	1	1	0	0	1	1	1	0
M02111:194:000000000-LT722:1:2114:25115:19298	1	1	1	0	0	1	0	1	0	0
M02111:194:000000000-LT722:1:2114:25116:17113	1	1	1	1	0	0	1	1	1	0
M02111:194:000000000-LT722:1:2114:25116:6636	1	0	0	0	0	0	0	0	0	0
M02111:194:000000000-LT722:1:2114:25117:11671	1	1	1	1	1	0	0	0	0	0
M02111:194:000000000-LT722:1:2114:25117:16947	1	1	1	1	1	0	0	0	0	0
M02111:194:000000000-LT722:1:2114:25117:17864	1	1	1	1	0	0	1	1	1	0
M02111:194:000000000-LT722:1:2114:25118:15372	1	1	1	0	0	1	0	1	0	0
M02111:194:000000000-LT722:1:2114:25119:16902	1	1	1	1	0	0	0	0	0	0
M02111:194:000000000-LT722:1:2114:25119:6554	1	1	1	1	0	0	1	1	1	0
M02111:194:000000000-LT722:1:2114:2511:13510	1	1	1	1	1	0	0	0	0	0
M02111:194:000000000-LT722:1:2114:25120:23320	1	1	1	1	1	0	0	0	0	0
M02111:194:000000000-LT722:1:2114:25120:5119	1	1	1	0	0	1	0	1	0	0
M02111:194:000000000-LT722:1:2114:25121:10071	1	1	1	1	0	0	1	1	1	0
M02111:194:000000000-LT722:1:2114:25121:15102	1	1	1	1	1	0	0	0	0	0
M02111:194:000000000-LT722:1:2114:25121:17955	1	1	1	1	1	0	0	0	0	0
M02111:194:000000000-LT722:1:2114:25121:7047	1	1	1	1	0	0	1	1	1	0
M02111:194:000000000-LT722:1:2114:25122:15902	1	1	1	1	1	0	0	0	0	0
M02111:194:000000000-LT722:1:2114:25123:11876	1	1	1	1	1	0	0	0	0	0
M02111:194:000000000-LT722:1:2114:25123:13298	1	1	1	1	0	0	1	1	1	0
M02111:194:000000000-LT722:1:2114:25123:16311	1	1	1	1	1	0	0	0	0	0
M02111:194:000000000-LT722:1:2114:25123:20753	1	1	1	1	1	0	0	0	0	0
M02111:194:000000000-LT722:1:2114:25123:22525	1	1	1	1	0	0	1	1	1	0
M02111:194:000000000-LT722:1:2114:25125:17201	1	1	1	1	1	0	0	0	0	0
M02111:194:000000000-LT722:1:2114:25127:13963	1	1	1	1	0	0	1	1	1	0
M02111:194:000000000-LT722:1:2114:25127:14490	1	1	1	1	1	0	0	0	0	0
M02111:194:000000000-LT722:1:2114:25127:18968	1	1	1	1	0	0	1	1	1	0
M02111:194:000000000-LT722:1:2114:25127:20521	1	1	1	1	1	0	0	0	0	0
M02111:194:000000000-LT722:1:2114:25128:10139	1	1	1	1	1	0	0	0	0	0
M02111:194:000000000-LT722:1:2114:25128:12111	1	1	1	1	0	0	1	1	1	0
M02111:194:000000000-LT722:1:2114:25128:14655	1	1	1	1	0	0	1	1	1	0
M02111:194:000000000-LT722:1:2114:25128:24242	1	1	1	1	0	0	1	1	1	0
M02111:194:000000000-LT722:1:2114:25128:24571	1	1	1	1	1	0	0	0	0	0
M02111:194:000000000-LT722:1:2114:25128:7412	1	1	1	1	1	0	0	0	0	0
M02111:194:000000000-LT722:1:2114:25128:8285	1	1	1	1	1	0	0	0	0	0
M02111:194:000000000-LT722:1:2114:25129:12050	1	1	0	0	0	0	0	0	0	0
M02111:194:000000000-LT722:1:2114:25129:14214	1	1	1	1	1	0	0	0	0	0
M02111:194:000000000-LT722:1:2114:25129:19448	1	1	1	1	0	0	1	1	1	0
M02111:194:000000000-LT722:1:2114:25129:9683	1	1	1	1	0	0	1	1	1	0
M02111:194:000000000-LT722:1:2114:25130:14727	1	1	1	1	1	0	0	0	0	0
M02111:194:000000000-LT722:1:2114:25131:11892	1	0	0	0	0	0	0	0	0	0
M02111:194:000000000-LT722:1:2114:25131:18456	1	1	1	1	1	0	0	0	0	0
M02111:194:000000000-LT722:1:2114:25132:11207	1	1	1	1	0	0	0	0	0	0
M02111:194:000000000-LT722:1:2114:25132:19640	1	1	1	1	1	0	0	0	0	0
M02111:194:000000000-LT722:1:2114:25132:22937	1	1	1	1	0	0	0	0	0	0
M02111:194:000000000-LT722:1:2114:25132:8136	1	1	1	1	1	0	0	0	0	0
M02111:194:000000000-LT722:1:2114:25133:15451	1	1	1	1	0	0	1	1	1	0
M02111:194:000000000-LT722:1:2114:25134:17435	1	1	1	1	0	0	1	1	1	0
M02111:194:000000000-LT722:1:2114:25134:21619	1	1	1	1	0	0	1	1	1	0
M02111:194:000000000-LT722:1:2114:25134:7366	1	1	1	1	1	0	0	0	0	0
M02111:194:000000000-LT722:1:2114:25135:18746	1	1	1	0	0	1	0	1	0	0
M02111:194:000000000-LT722:1:2114:25135:8250	1	1	1	1	1	0	0	0	0	0
M02111:194:000000000-LT722:1:2114:25136:6802	1	1	1	0	0	1	0	1	0	0
M02111:194:000000000-LT722:1:2114:25137:10260	1	1	1	1	0	0	1	1	1	0
M02111:194:000000000-LT722:1:2114:25137:17733	1	1	1	0	0	1	0	1	0	0
M02111:194:000000000-LT722:1:2114:25138:24946	1	1	1	1	1	0	0	0	0	0
M02111:194:000000000-LT722:1:2114:25139:16862	1	1	1	1	1	0	0	0	0	0
M02111:194:000000000-LT722:1:2114:25139:17235	1	1	1	1	1	0	0	0	0	0
M02111:194:000000000-LT722:1:2114:25139:19157	1	1	1	1	0	0	1	1	1	0
M02111:194:000000000-LT722:1:2114:2513:12133	1	1	1	1	1	0	0	0	0	0
M02111:194:000000000-LT722:1:2114:2513:14566	1	1	1	1	0	0	1	1	1	0
M02111:194:000000000-LT722:1:2114:2513:15386	1	1	1	1	1	0	0	0	0	0
M02111:194:000000000-LT722:1:2114:2513:18210	1	1	1	1	0	0	1	1	1	0
M02111:194:000000000-LT722:1:2114:2513:18902	1	1	1	1	0	0	1	1	1	0
M02111:194:000000000-LT722:1:2114:25140:13585	1	1	1	1	0	0	1	1	1	0
M02111:194:000000000-LT722:1:2114:25140:17891	1	1	1	1	1	0	0	0	0	0
M02111:194:000000000-LT722:1:2114:25141:13692	1	1	1	1	1	0	0	0	0	0
M02111:194:000000000-LT722:1:2114:25141:14976	1	1	1	1	1	0	0	0	0	0
M02111:194:000000000-LT722:1:2114:25141:20091	1	1	1	1	1	0	0	0	0	0
M02111:194:000000000-LT722:1:2114:25141:24003	1	1	1	1	1	0	0	0	0	0
M02111:194:000000000-LT722:1:2114:25141:24156	1	1	1	1	1	0	0	0	0	0
M02111:194:000000000-LT722:1:2114:25141:24810	1	1	0	0	0	0	0	0	0	0
M02111:194:000000000-LT722:1:2114:25141:25091	1	1	1	1	1	0	0	0	0	0
M02111:194:000000000-LT722:1:2114:25141:25614	1	1	1	1	1	0	0	0	0	0
M02111:194:000000000-LT722:1:2114:25142:14578	1	1	1	1	0	0	1	1	1	0
M02111:194:000000000-LT722:1:2114:25142:14866	1	1	1	1	1	0	0	0	0	0
M02111:194:000000000-LT722:1:2114:25142:20561	1	1	1	1	0	0	1	1	1	0
M02111:194:000000000-LT722:1:2114:25143:14313	1	1	1	0	0	1	0	1	0	0
M02111:194:000000000-LT722:1:2114:25143:25650	1	1	0	0	0	0	0	0	0	0
M02111:194:000000000-LT722:1:2114:25144:11728	1	1	1	1	1	0	0	0	0	0
M02111:194:000000000-LT722:1:2114:25144:16315	1	1	1	1	1	0	0	0	0	0
M02111:194:000000000-LT722:1:2114:25144:5179	1	1	1	1	0	0	1	1	1	0
M02111:194:000000000-LT722:1:2114:25145:14148	1	1	1	1	1	0	0	0	0	0
M02111:194:000000000-LT722:1:2114:25145:16957	1	1	0	0	0	0	0	0	0	0
M02111:194:000000000-LT722:1:2114:25146:22021	1	1	1	1	0	0	1	1	1	0
M02111:194:000000000-LT722:1:2114:25146:9448	1	1	1	1	0	0	1	1	1	0
M02111:194:000000000-LT722:1:2114:25147:12307	1	1	0	0	0	0	0	0	0	0
M02111:194:000000000-LT722:1:2114:25147:14931	1	1	1	0	0	1	0	1	0	0
M02111:194:000000000-LT722:1:2114:25147:17382	1	1	1	1	1	0	0	0	0	0
M02111:194:000000000-LT722:1:2114:25147:22328	1	1	1	1	0	0	1	1	1	0
M02111:194:000000000-LT722:1:2114:25147:24609	1	1	1	0	0	1	0	1	0	0
M02111:194:000000000-LT722:1:2114:25147:9777	1	1	1	1	0	0	1	1	1	0
M02111:194:000000000-LT722:1:2114:25148:10700	1	1	1	1	1	0	0	0	0	0
M02111:194:000000000-LT722:1:2114:25148:14260	1	1	1	1	1	0	0	0	0	0
M02111:194:000000000-LT722:1:2114:25149:11168	1	1	1	1	1	0	0	0	0	0
M02111:194:000000000-LT722:1:2114:25149:14501	1	1	1	1	1	0	0	0	0	0
M02111:194:000000000-LT722:1:2114:25149:23972	1	1	1	1	1	0	0	0	0	0
M02111:194:000000000-LT722:1:2114:25149:7343	1	1	1	1	1	0	0	0	0	0
M02111:194:000000000-LT722:1:2114:2514:11414	1	1	1	1	1	0	0	0	0	0
M02111:194:000000000-LT722:1:2114:25150:14899	1	1	1	1	1	0	0	0	0	0
M02111:194:000000000-LT722:1:2114:25150:17286	1	1	1	1	1	0	0	0	0	0
M02111:194:000000000-LT722:1:2114:25150:5033	1	1	0	0	0	0	0	0	0	0
M02111:194:000000000-LT722:1:2114:25151:16828	1	1	1	1	1	0	0	0	0	0
M02111:194:000000000-LT722:1:2114:25151:7003	1	1	1	1	1	0	0	0	0	0
M02111:194:000000000-LT722:1:2114:25152:20653	1	1	0	0	0	0	0	0	0	0
M02111:194:000000000-LT722:1:2114:25153:8416	1	1	1	1	0	0	1	1	1	0
M02111:194:000000000-LT722:1:2114:25154:10902	1	1	1	1	1	0	0	0	0	0
M02111:194:000000000-LT722:1:2114:25154:14389	1	1	1	1	1	0	0	0	0	0
M02111:194:000000000-LT722:1:2114:25154:18633	1	1	1	1	1	0	0	0	0	0
M02111:194:000000000-LT722:1:2114:25154:5290	1	1	0	0	0	0	0	0	0	0
M02111:194:000000000-LT722:1:2114:25154:7942	1	1	1	1	1	0	0	0	0	0
M02111:194:000000000-LT722:1:2114:25155:19929	1	1	1	0	0	1	0	1	0	0
M02111:194:000000000-LT722:1:2114:25155:23355	1	1	1	1	1	0	0	0	0	0
M02111:194:000000000-LT722:1:2114:25156:11803	1	1	1	1	0	0	1	1	1	0
M02111:194:000000000-LT722:1:2114:25156:15437	1	1	1	1	1	0	0	0	0	0
M02111:194:000000000-LT722:1:2114:25156:16941	1	1	0	0	0	0	0	0	0	0
M02111:194:000000000-LT722:1:2114:25157:13500	1	1	0	0	0	0	0	0	0	0
M02111:194:000000000-LT722:1:2114:25157:18248	1	1	0	0	0	0	0	0	0	0
M02111:194:000000000-LT722:1:2114:25157:6726	1	1	1	1	1	0	0	0	0	0
M02111:194:000000000-LT722:1:2114:25157:7613	1	1	1	1	0	0	1	1	1	0
M02111:194:000000000-LT722:1:2114:25158:16515	1	1	1	1	0	0	1	1	1	0
M02111:194:000000000-LT722:1:2114:25158:22453	1	1	0	0	0	0	0	0	0	0
M02111:194:000000000-LT722:1:2114:25158:5429	1	1	1	1	0	0	1	1	1	0
M02111:194:000000000-LT722:1:2114:25159:14158	1	1	1	1	0	0	1	1	1	0
M02111:194:000000000-LT722:1:2114:25159:6743	1	1	1	1	1	0	0	0	0	0
M02111:194:000000000-LT722:1:2114:25159:9052	1	1	1	1	0	0	1	1	1	0
M02111:194:000000000-LT722:1:2114:2515:16078	1	1	1	1	1	0	0	0	0	0
M02111:194:000000000-LT722:1:2114:25160:15685	1	1	1	1	1	0	0	0	0	0
M02111:194:000000000-LT722:1:2114:25160:15821	1	1	1	1	0	0	1	1	1	0
M02111:194:000000000-LT722:1:2114:25162:8522	1	1	1	0	0	1	0	1	0	0
M02111:194:000000000-LT722:1:2114:25162:9775	1	1	1	1	0	0	1	1	1	0
M02111:194:000000000-LT722:1:2114:25163:12409	1	1	1	1	0	0	1	1	1	0
M02111:194:000000000-LT722:1:2114:25163:13585	1	1	1	1	0	0	1	1	1	0
M02111:194:000000000-LT722:1:2114:25163:17727	1	1	1	1	1	0	0	0	0	0
M02111:194:000000000-LT722:1:2114:25163:5752	1	1	1	1	1	0	0	0	0	0
M02111:194:000000000-LT722:1:2114:25164:10922	1	1	1	1	1	0	0	0	0	0
M02111:194:000000000-LT722:1:2114:25164:22720	1	1	1	1	0	0	1	1	1	0
M02111:194:000000000-LT722:1:2114:25164:5808	1	1	1	1	0	0	1	1	1	0
M02111:194:000000000-LT722:1:2114:25164:6222	1	1	1	0	0	1	0	1	0	0
M02111:194:000000000-LT722:1:2114:25167:15317	1	1	1	0	0	1	0	1	0	0
M02111:194:000000000-LT722:1:2114:25167:21964	1	1	1	0	0	1	0	1	0	0
M02111:194:000000000-LT722:1:2114:25168:12739	1	1	1	1	1	0	0	0	0	0
M02111:194:000000000-LT722:1:2114:25168:5575	1	1	1	1	1	0	0	0	0	0
M02111:194:000000000-LT722:1:2114:25169:19495	1	1	1	1	1	0	0	0	0	0
M02111:194:000000000-LT722:1:2114:2516:17182	1	1	1	1	0	0	1	1	1	0
M02111:194:000000000-LT722:1:2114:2516:18771	1	1	1	1	0	0	1	1	1	0
M02111:194:000000000-LT722:1:2114:25170:11660	1	1	1	1	1	0	0	0	0	0
M02111:194:000000000-LT722:1:2114:25172:23022	1	1	1	1	0	0	1	1	1	0
M02111:194:000000000-LT722:1:2114:25172:7583	1	1	0	0	0	0	0	0	0	0
M02111:194:000000000-LT722:1:2114:25173:11468	1	1	0	0	0	0	0	0	0	0
M02111:194:000000000-LT722:1:2114:25173:11907	1	1	1	1	0	0	1	1	1	0
M02111:194:000000000-LT722:1:2114:25173:24198	1	1	1	1	1	0	0	0	0	0
M02111:194:000000000-LT722:1:2114:25175:16766	1	1	1	1	0	0	1	1	1	0
M02111:194:000000000-LT722:1:2114:25175:18129	1	1	1	1	0	0	1	1	1	0
M02111:194:000000000-LT722:1:2114:25175:18436	1	0	0	0	0	0	0	0	0	0
M02111:194:000000000-LT722:1:2114:25175:19844	1	1	1	1	1	0	0	0	0	0
M02111:194:000000000-LT722:1:2114:25175:6456	1	1	1	1	1	0	0	0	0	0
M02111:194:000000000-LT722:1:2114:25176:8819	1	1	1	1	0	0	0	0	0	0
M02111:194:000000000-LT722:1:2114:25177:11274	1	1	1	1	0	0	1	1	1	0
M02111:194:000000000-LT722:1:2114:25177:6306	1	1	1	1	0	0	1	1	1	0
M02111:194:000000000-LT722:1:2114:25178:20864	1	1	1	1	0	0	1	1	1	0
M02111:194:000000000-LT722:1:2114:2517:19876	1	1	1	1	0	0	1	1	1	0
M02111:194:000000000-LT722:1:2114:25180:12528	1	1	1	1	0	0	1	1	1	0
M02111:194:000000000-LT722:1:2114:25180:12552	1	1	1	1	1	0	0	0	0	0
M02111:194:000000000-LT722:1:2114:25180:20890	1	1	1	1	1	0	0	0	0	0
M02111:194:000000000-LT722:1:2114:25180:8406	1	1	1	1	1	0	0	0	0	0
M02111:194:000000000-LT722:1:2114:25181:11703	1	1	1	1	1	0	0	0	0	0
M02111:194:000000000-LT722:1:2114:25181:22093	1	1	1	1	1	0	0	0	0	0
M02111:194:000000000-LT722:1:2114:25182:10662	1	1	0	0	0	0	0	0	0	0
M02111:194:000000000-LT722:1:2114:25182:14195	1	1	1	1	1	0	0	0	0	0
M02111:194:000000000-LT722:1:2114:25183:20311	1	1	0	0	0	0	0	0	0	0
M02111:194:000000000-LT722:1:2114:25183:23889	1	1	1	1	1	0	0	0	0	0
M02111:194:000000000-LT722:1:2114:25183:9312	1	1	1	1	0	0	1	1	1	0
M02111:194:000000000-LT722:1:2114:25184:23275	1	1	1	1	1	0	0	0	0	0
M02111:194:000000000-LT722:1:2114:25185:18654	1	1	1	1	1	0	0	0	0	0
M02111:194:000000000-LT722:1:2114:25185:21671	1	0	0	0	0	0	0	0	0	0
M02111:194:000000000-LT722:1:2114:25186:11254	1	1	1	1	0	0	1	1	1	0
M02111:194:000000000-LT722:1:2114:25186:24555	1	1	1	1	1	0	0	0	0	0
M02111:194:000000000-LT722:1:2114:25187:15883	1	1	1	0	0	1	0	1	0	0
M02111:194:000000000-LT722:1:2114:25188:25287	1	1	1	1	1	0	0	0	0	0
M02111:194:000000000-LT722:1:2114:25189:12031	1	1	1	1	0	0	1	1	1	0
M02111:194:000000000-LT722:1:2114:25189:17897	1	1	1	1	0	0	1	1	1	0
M02111:194:000000000-LT722:1:2114:25189:24112	1	1	1	1	1	0	0	0	0	0
M02111:194:000000000-LT722:1:2114:25189:7076	1	1	0	0	0	0	0	0	0	0
M02111:194:000000000-LT722:1:2114:2518:13158	1	1	1	1	1	0	0	0	0	0
M02111:194:000000000-LT722:1:2114:25191:13049	1	1	1	1	1	0	0	0	0	0
M02111:194:000000000-LT722:1:2114:25191:16349	1	1	1	1	1	0	0	0	0	0
M02111:194:000000000-LT722:1:2114:25191:20798	1	1	1	1	1	0	0	0	0	0
M02111:194:000000000-LT722:1:2114:25193:16321	1	1	1	1	1	0	0	0	0	0
M02111:194:000000000-LT722:1:2114:25193:17490	1	1	1	1	0	0	1	1	1	0
M02111:194:000000000-LT722:1:2114:25193:20513	1	1	1	1	0	0	1	1	1	0
M02111:194:000000000-LT722:1:2114:25193:9440	1	1	1	1	0	0	1	1	1	0
M02111:194:000000000-LT722:1:2114:25194:11961	1	1	1	1	1	0	0	0	0	0
M02111:194:000000000-LT722:1:2114:25194:22179	1	1	1	1	0	0	1	1	1	0
M02111:194:000000000-LT722:1:2114:25194:24064	1	1	1	1	1	0	0	0	0	0
M02111:194:000000000-LT722:1:2114:25195:17217	1	1	1	1	1	0	0	0	0	0
M02111:194:000000000-LT722:1:2114:25195:5746	1	1	1	1	1	0	0	0	0	0
M02111:194:000000000-LT722:1:2114:25195:5880	1	1	1	1	1	0	0	0	0	0
M02111:194:000000000-LT722:1:2114:25196:19858	1	1	1	1	0	0	1	1	1	0
M02111:194:000000000-LT722:1:2114:25196:19884	1	1	1	1	1	0	0	0	0	0
M02111:194:000000000-LT722:1:2114:25196:22784	1	1	1	1	0	0	1	1	1	0
M02111:194:000000000-LT722:1:2114:25197:5777	1	1	1	1	0	0	1	1	1	0
M02111:194:000000000-LT722:1:2114:25197:8318	1	1	1	1	0	0	1	1	1	0
M02111:194:000000000-LT722:1:2114:25198:8619	1	1	1	1	1	0	0	0	0	0
M02111:194:000000000-LT722:1:2114:2519:15989	1	1	1	1	1	0	0	0	0	0
M02111:194:000000000-LT722:1:2114:2519:16334	1	1	1	1	0	0	1	1	1	0
M02111:194:000000000-LT722:1:2114:25200:11388	1	1	1	1	0	0	1	1	1	0
M02111:194:000000000-LT722:1:2114:25200:15569	1	1	1	1	1	0	0	0	0	0
M02111:194:000000000-LT722:1:2114:25200:15944	1	1	1	1	1	0	0	0	0	0
M02111:194:000000000-LT722:1:2114:25200:16602	1	1	1	1	1	0	0	0	0	0
M02111:194:000000000-LT722:1:2114:25200:22469	1	1	1	1	0	0	1	1	1	0
M02111:194:000000000-LT722:1:2114:25200:6072	1	1	1	1	0	0	0	0	0	0
M02111:194:000000000-LT722:1:2114:25202:13937	1	1	1	1	1	0	0	0	0	0
M02111:194:000000000-LT722:1:2114:25202:23375	1	1	0	0	0	0	0	0	0	0
M02111:194:000000000-LT722:1:2114:25202:7235	1	1	1	1	0	0	1	1	1	0
M02111:194:000000000-LT722:1:2114:25202:7322	1	1	1	1	0	0	1	1	1	0
M02111:194:000000000-LT722:1:2114:25203:16636	1	1	1	1	1	0	0	0	0	0
M02111:194:000000000-LT722:1:2114:25203:18321	1	1	1	1	0	0	1	1	1	0
M02111:194:000000000-LT722:1:2114:25203:5956	1	1	1	1	0	0	1	1	1	0
M02111:194:000000000-LT722:1:2114:25203:7343	1	1	1	1	0	0	0	0	0	0
M02111:194:000000000-LT722:1:2114:25204:15877	1	1	1	1	1	0	0	0	0	0
M02111:194:000000000-LT722:1:2114:25204:17303	1	1	1	0	0	1	0	1	0	0
M02111:194:000000000-LT722:1:2114:25204:19596	1	1	1	1	1	0	0	0	0	0
M02111:194:000000000-LT722:1:2114:25205:15213	1	1	1	1	1	0	0	0	0	0
M02111:194:000000000-LT722:1:2114:25205:5856	1	1	1	1	1	0	0	0	0	0
M02111:194:000000000-LT722:1:2114:25206:11859	1	1	1	1	1	0	0	0	0	0
M02111:194:000000000-LT722:1:2114:25206:12371	1	1	0	0	0	0	0	0	0	0
M02111:194:000000000-LT722:1:2114:25206:17083	1	1	1	1	1	0	0	0	0	0
M02111:194:000000000-LT722:1:2114:25206:17933	1	1	1	1	1	0	0	0	0	0
M02111:194:000000000-LT722:1:2114:25206:19761	1	1	1	1	1	0	0	0	0	0
M02111:194:000000000-LT722:1:2114:25206:7157	1	1	1	1	0	0	1	1	1	0
M02111:194:000000000-LT722:1:2114:25206:7697	1	1	1	1	0	0	1	1	1	0
M02111:194:000000000-LT722:1:2114:25207:11080	1	1	1	1	0	0	1	1	1	0
M02111:194:000000000-LT722:1:2114:25207:16528	1	1	1	1	1	0	0	0	0	0
M02111:194:000000000-LT722:1:2114:25207:18421	1	1	1	1	0	0	1	1	1	0
M02111:194:000000000-LT722:1:2114:25207:21558	1	1	0	0	0	0	0	0	0	0
M02111:194:000000000-LT722:1:2114:25207:24840	1	1	1	1	0	0	1	1	1	0
M02111:194:000000000-LT722:1:2114:25208:18891	1	1	1	0	0	1	0	1	0	0
M02111:194:000000000-LT722:1:2114:25208:21302	1	1	1	1	1	0	0	0	0	0
M02111:194:000000000-LT722:1:2114:25208:9488	1	1	1	1	0	0	0	0	0	0
M02111:194:000000000-LT722:1:2114:25209:11692	1	1	1	1	0	0	1	1	1	0
M02111:194:000000000-LT722:1:2114:25209:6347	1	1	1	0	0	1	0	1	0	0
M02111:194:000000000-LT722:1:2114:25210:24754	1	1	1	1	1	0	0	0	0	0
M02111:194:000000000-LT722:1:2114:25211:10050	1	1	1	1	1	0	0	0	0	0
M02111:194:000000000-LT722:1:2114:25211:11525	1	1	0	0	0	0	0	0	0	0
M02111:194:000000000-LT722:1:2114:25211:12327	1	1	1	1	0	0	1	1	1	0
M02111:194:000000000-LT722:1:2114:25211:14818	1	1	1	1	0	0	1	1	1	0
M02111:194:000000000-LT722:1:2114:25211:5289	1	1	1	1	0	0	1	1	1	0
M02111:194:000000000-LT722:1:2114:25212:14918	1	1	1	1	1	0	0	0	0	0
M02111:194:000000000-LT722:1:2114:25212:18651	1	1	1	1	1	0	0	0	0	0
M02111:194:000000000-LT722:1:2114:25212:24151	1	1	1	1	0	0	1	1	1	0
M02111:194:000000000-LT722:1:2114:25213:12783	1	1	1	1	1	0	0	0	0	0
M02111:194:000000000-LT722:1:2114:25213:13187	1	1	1	1	1	0	0	0	0	0
M02111:194:000000000-LT722:1:2114:25213:17045	1	1	1	1	1	0	0	0	0	0
M02111:194:000000000-LT722:1:2114:25214:13956	1	1	1	1	1	0	0	0	0	0
M02111:194:000000000-LT722:1:2114:25214:6618	1	1	1	1	0	0	1	1	1	0
M02111:194:000000000-LT722:1:2114:25216:19507	1	1	1	1	0	0	1	1	1	0
M02111:194:000000000-LT722:1:2114:25216:24114	1	1	1	1	1	0	0	0	0	0
M02111:194:000000000-LT722:1:2114:25216:6361	1	1	1	1	0	0	1	1	1	0
M02111:194:000000000-LT722:1:2114:25216:7964	1	1	1	1	1	0	0	0	0	0
M02111:194:000000000-LT722:1:2114:25216:9328	1	1	1	1	0	0	1	1	1	0
M02111:194:000000000-LT722:1:2114:25218:16660	1	1	1	1	1	0	0	0	0	0
M02111:194:000000000-LT722:1:2114:25219:6958	1	1	1	1	0	0	1	1	1	0
M02111:194:000000000-LT722:1:2114:25219:7399	1	1	1	1	1	0	0	0	0	0
M02111:194:000000000-LT722:1:2114:25220:20028	1	1	1	1	0	0	1	1	1	0
M02111:194:000000000-LT722:1:2114:25220:20746	1	1	1	1	1	0	0	0	0	0
M02111:194:000000000-LT722:1:2114:25220:5194	1	1	1	0	0	1	0	1	0	0
M02111:194:000000000-LT722:1:2114:25221:10961	1	1	1	1	1	0	0	0	0	0
M02111:194:000000000-LT722:1:2114:25221:16263	1	1	1	1	1	0	0	0	0	0
M02111:194:000000000-LT722:1:2114:25221:20569	1	1	1	1	1	0	0	0	0	0
M02111:194:000000000-LT722:1:2114:25222:18303	1	1	1	1	1	0	0	0	0	0
M02111:194:000000000-LT722:1:2114:25222:24572	1	1	1	0	0	1	0	1	0	0
M02111:194:000000000-LT722:1:2114:25222:5757	1	1	1	1	1	0	0	0	0	0
M02111:194:000000000-LT722:1:2114:25223:18561	1	1	1	1	0	0	1	1	1	0
M02111:194:000000000-LT722:1:2114:25223:9038	1	1	1	0	0	1	0	1	0	0
M02111:194:000000000-LT722:1:2114:25224:14688	1	1	1	1	1	0	0	0	0	0
M02111:194:000000000-LT722:1:2114:25224:19177	1	1	1	1	0	0	1	1	1	0
M02111:194:000000000-LT722:1:2114:25224:19810	1	1	1	1	1	0	0	0	0	0
M02111:194:000000000-LT722:1:2114:25225:14072	1	1	1	1	1	0	0	0	0	0
M02111:194:000000000-LT722:1:2114:25225:14421	1	1	1	1	0	0	1	1	1	0
M02111:194:000000000-LT722:1:2114:25225:21347	1	1	1	1	1	0	0	0	0	0
M02111:194:000000000-LT722:1:2114:25225:21938	1	1	1	1	1	0	0	0	0	0
M02111:194:000000000-LT722:1:2114:25225:8614	1	1	1	1	1	0	0	0	0	0
M02111:194:000000000-LT722:1:2114:25226:13144	1	1	1	1	0	0	1	1	1	0
M02111:194:000000000-LT722:1:2114:25227:12498	1	0	0	0	0	0	0	0	0	0
M02111:194:000000000-LT722:1:2114:25227:12885	1	1	1	0	0	1	0	1	0	0
M02111:194:000000000-LT722:1:2114:25227:17183	1	1	1	1	1	0	0	0	0	0
M02111:194:000000000-LT722:1:2114:25227:18778	1	1	1	1	1	0	0	0	0	0
M02111:194:000000000-LT722:1:2114:25227:21668	1	1	1	1	0	0	1	1	1	0
M02111:194:000000000-LT722:1:2114:25227:6814	1	1	1	1	1	0	0	0	0	0
M02111:194:000000000-LT722:1:2114:25228:13836	1	1	1	1	0	0	1	1	1	0
M02111:194:000000000-LT722:1:2114:25228:18613	1	1	1	1	1	0	0	0	0	0
M02111:194:000000000-LT722:1:2114:25228:23371	1	1	1	1	1	0	0	0	0	0
M02111:194:000000000-LT722:1:2114:25229:10041	1	1	0	0	0	0	0	0	0	0
M02111:194:000000000-LT722:1:2114:25229:16019	1	1	1	1	1	0	0	0	0	0
M02111:194:000000000-LT722:1:2114:25229:24868	1	1	1	1	1	0	0	0	0	0
M02111:194:000000000-LT722:1:2114:2522:13047	1	1	1	1	1	0	0	0	0	0
M02111:194:000000000-LT722:1:2114:25232:11131	1	1	1	0	0	1	0	1	0	0
M02111:194:000000000-LT722:1:2114:25232:17560	1	1	1	1	0	0	1	1	1	0
M02111:194:000000000-LT722:1:2114:25234:10278	1	1	1	0	0	1	0	1	0	0
M02111:194:000000000-LT722:1:2114:25235:10090	1	1	1	0	0	1	0	1	0	0
M02111:194:000000000-LT722:1:2114:25236:13794	1	1	1	0	0	1	0	1	0	0
M02111:194:000000000-LT722:1:2114:25236:16892	1	0	0	0	0	0	0	0	0	0
M02111:194:000000000-LT722:1:2114:25236:19518	1	1	1	1	0	0	1	1	1	0
M02111:194:000000000-LT722:1:2114:25237:12141	1	1	1	1	1	0	0	0	0	0
M02111:194:000000000-LT722:1:2114:25238:17715	1	1	1	1	0	0	1	1	1	0
M02111:194:000000000-LT722:1:2114:25238:20290	1	1	1	1	1	0	0	0	0	0
M02111:194:000000000-LT722:1:2114:25238:21009	1	1	1	1	1	0	0	0	0	0
M02111:194:000000000-LT722:1:2114:25238:22759	1	1	1	1	0	0	1	1	1	0
M02111:194:000000000-LT722:1:2114:25238:5739	1	1	1	1	1	0	0	0	0	0
M02111:194:000000000-LT722:1:2114:25239:17396	1	1	1	1	1	0	0	0	0	0
M02111:194:000000000-LT722:1:2114:25240:22644	1	1	1	1	0	0	1	1	1	0
M02111:194:000000000-LT722:1:2114:25240:5872	1	1	1	1	0	0	1	1	1	0
M02111:194:000000000-LT722:1:2114:25241:14666	1	1	1	1	1	0	0	0	0	0
M02111:194:000000000-LT722:1:2114:25241:15729	1	1	1	1	0	0	1	1	1	0
M02111:194:000000000-LT722:1:2114:25241:20611	1	1	1	0	0	1	0	1	0	0
M02111:194:000000000-LT722:1:2114:25242:18585	1	1	1	1	0	0	1	1	1	0
M02111:194:000000000-LT722:1:2114:25242:6876	1	1	1	1	0	0	1	1	1	0
M02111:194:000000000-LT722:1:2114:25243:18697	1	1	1	1	0	0	1	1	1	0
M02111:194:000000000-LT722:1:2114:25244:17302	1	1	1	1	1	0	0	0	0	0
M02111:194:000000000-LT722:1:2114:25245:15529	1	1	1	0	0	1	0	1	0	0
M02111:194:000000000-LT722:1:2114:25246:10729	1	1	1	1	0	0	1	1	1	0
M02111:194:000000000-LT722:1:2114:25246:10770	1	1	1	0	0	1	0	1	0	0
M02111:194:000000000-LT722:1:2114:25246:13757	1	1	1	1	1	0	0	0	0	0
M02111:194:000000000-LT722:1:2114:25246:20763	1	1	1	1	1	0	0	0	0	0
M02111:194:000000000-LT722:1:2114:25247:10981	1	1	1	1	1	0	0	0	0	0
M02111:194:000000000-LT722:1:2114:25247:11244	1	1	1	1	0	0	0	0	0	0
M02111:194:000000000-LT722:1:2114:25247:13050	1	1	1	1	1	0	0	0	0	0
M02111:194:000000000-LT722:1:2114:25247:6680	1	1	1	1	1	0	0	0	0	0
M02111:194:000000000-LT722:1:2114:25247:9974	1	1	1	1	0	0	1	1	1	0
M02111:194:000000000-LT722:1:2114:25248:20363	1	1	1	1	0	0	1	1	1	0
M02111:194:000000000-LT722:1:2114:25249:14345	1	1	1	1	0	0	1	1	1	0
M02111:194:000000000-LT722:1:2114:25249:8044	1	1	1	0	0	1	0	1	0	0
M02111:194:000000000-LT722:1:2114:2524:18727	1	1	1	1	0	0	1	1	1	0
M02111:194:000000000-LT722:1:2114:25250:15966	1	1	1	1	0	0	1	1	1	0
M02111:194:000000000-LT722:1:2114:25250:6009	1	1	1	1	1	0	0	0	0	0
M02111:194:000000000-LT722:1:2114:25250:6972	1	1	1	1	1	0	0	0	0	0
M02111:194:000000000-LT722:1:2114:25250:8998	1	1	1	1	0	0	1	1	1	0
M02111:194:000000000-LT722:1:2114:25251:11069	1	1	1	1	0	0	1	1	1	0
M02111:194:000000000-LT722:1:2114:25251:15354	1	1	1	1	0	0	1	1	1	0
M02111:194:000000000-LT722:1:2114:25252:22377	1	1	0	0	0	0	0	0	0	0
M02111:194:000000000-LT722:1:2114:25253:13797	1	1	1	1	1	0	0	0	0	0
M02111:194:000000000-LT722:1:2114:25253:21111	1	1	1	1	0	0	1	1	1	0
M02111:194:000000000-LT722:1:2114:25254:12977	1	1	1	0	0	1	0	1	0	0
M02111:194:000000000-LT722:1:2114:25254:17526	1	1	1	1	1	0	0	0	0	0
M02111:194:000000000-LT722:1:2114:25254:20069	1	1	1	1	1	0	0	0	0	0
M02111:194:000000000-LT722:1:2114:25256:18801	1	1	1	1	1	0	0	0	0	0
M02111:194:000000000-LT722:1:2114:25256:20557	1	1	0	0	0	0	0	0	0	0
M02111:194:000000000-LT722:1:2114:25257:16261	1	1	1	1	1	0	0	0	0	0
M02111:194:000000000-LT722:1:2114:25257:17780	1	1	1	1	1	0	0	0	0	0
M02111:194:000000000-LT722:1:2114:25258:12565	1	1	1	1	1	0	0	0	0	0
M02111:194:000000000-LT722:1:2114:25258:14849	1	1	1	1	0	0	1	1	1	0
M02111:194:000000000-LT722:1:2114:25258:9244	1	1	1	1	1	0	0	0	0	0
M02111:194:000000000-LT722:1:2114:2525:11757	1	1	1	1	0	0	1	1	1	0
M02111:194:000000000-LT722:1:2114:2525:16602	1	1	0	0	0	0	0	0	0	0
M02111:194:000000000-LT722:1:2114:25260:19724	1	1	1	0	0	1	0	1	0	0
M02111:194:000000000-LT722:1:2114:25260:24999	1	1	1	0	0	1	0	1	0	0
M02111:194:000000000-LT722:1:2114:25262:16423	1	1	1	1	1	0	0	0	0	0
M02111:194:000000000-LT722:1:2114:25262:6133	1	1	1	1	0	0	0	0	0	0
M02111:194:000000000-LT722:1:2114:25262:6451	1	1	1	1	1	0	0	0	0	0
M02111:194:000000000-LT722:1:2114:25263:6225	1	1	1	1	0	0	1	1	1	0
M02111:194:000000000-LT722:1:2114:25264:17395	1	1	1	1	0	0	1	1	1	0
M02111:194:000000000-LT722:1:2114:25264:24526	1	1	1	1	0	0	1	1	1	0
M02111:194:000000000-LT722:1:2114:25265:11376	1	1	1	1	0	0	1	1	1	0
M02111:194:000000000-LT722:1:2114:25265:12855	1	1	1	1	1	0	0	0	0	0
M02111:194:000000000-LT722:1:2114:25266:22663	1	1	0	0	0	0	0	0	0	0
M02111:194:000000000-LT722:1:2114:25266:22705	1	1	1	1	1	0	0	0	0	0
M02111:194:000000000-LT722:1:2114:25266:7610	1	1	1	1	1	0	0	0	0	0
M02111:194:000000000-LT722:1:2114:25267:15232	1	1	1	1	0	0	1	1	1	0
M02111:194:000000000-LT722:1:2114:25267:18203	1	1	1	1	1	0	0	0	0	0
M02111:194:000000000-LT722:1:2114:25267:6738	1	1	1	1	0	0	1	1	1	0
M02111:194:000000000-LT722:1:2114:25267:7115	1	1	1	1	1	0	0	0	0	0
M02111:194:000000000-LT722:1:2114:25268:10441	1	1	1	1	0	0	1	1	1	0
M02111:194:000000000-LT722:1:2114:25268:15394	1	1	1	1	1	0	0	0	0	0
M02111:194:000000000-LT722:1:2114:25268:17722	1	1	1	1	1	0	0	0	0	0
M02111:194:000000000-LT722:1:2114:25268:18684	1	1	1	1	0	0	1	1	1	0
M02111:194:000000000-LT722:1:2114:25268:24839	1	1	1	1	1	0	0	0	0	0
M02111:194:000000000-LT722:1:2114:25269:8443	1	1	1	1	1	0	0	0	0	0
M02111:194:000000000-LT722:1:2114:25270:10712	1	1	0	0	0	0	0	0	0	0
M02111:194:000000000-LT722:1:2114:25271:13505	1	1	1	1	1	0	0	0	0	0
M02111:194:000000000-LT722:1:2114:25271:13695	1	1	1	1	1	0	0	0	0	0
M02111:194:000000000-LT722:1:2114:25271:19448	1	1	1	1	1	0	0	0	0	0
M02111:194:000000000-LT722:1:2114:25272:16141	1	1	1	1	0	0	1	1	1	0
M02111:194:000000000-LT722:1:2114:25272:20675	1	1	1	1	1	0	0	0	0	0
M02111:194:000000000-LT722:1:2114:25273:11101	1	1	1	1	1	0	0	0	0	0
M02111:194:000000000-LT722:1:2114:25273:11734	1	1	0	0	0	0	0	0	0	0
M02111:194:000000000-LT722:1:2114:25274:12430	1	1	1	1	1	0	0	0	0	0
M02111:194:000000000-LT722:1:2114:25274:14917	1	1	1	1	0	0	1	1	1	0
M02111:194:000000000-LT722:1:2114:25274:15156	1	1	1	1	1	0	0	0	0	0
M02111:194:000000000-LT722:1:2114:25274:15746	1	0	0	0	0	0	0	0	0	0
M02111:194:000000000-LT722:1:2114:25274:18277	1	1	1	1	1	0	0	0	0	0
M02111:194:000000000-LT722:1:2114:25274:9249	1	1	1	1	0	0	1	1	1	0
M02111:194:000000000-LT722:1:2114:25275:11901	1	1	1	1	0	0	1	1	1	0
M02111:194:000000000-LT722:1:2114:25275:18250	1	1	1	1	1	0	0	0	0	0
M02111:194:000000000-LT722:1:2114:25276:18712	1	1	1	1	1	0	0	0	0	0
M02111:194:000000000-LT722:1:2114:25276:6417	1	1	1	1	0	0	1	1	1	0
M02111:194:000000000-LT722:1:2114:25277:10518	1	1	0	0	0	0	0	0	0	0
M02111:194:000000000-LT722:1:2114:25277:19168	1	1	1	1	0	0	0	0	0	0
M02111:194:000000000-LT722:1:2114:25277:23341	1	1	1	1	0	0	1	1	1	0
M02111:194:000000000-LT722:1:2114:25277:25370	1	1	1	1	1	0	0	0	0	0
M02111:194:000000000-LT722:1:2114:25277:6591	1	1	0	0	0	0	0	0	0	0
M02111:194:000000000-LT722:1:2114:25277:8509	1	1	1	0	0	1	0	1	0	0
M02111:194:000000000-LT722:1:2114:25278:9979	1	1	0	0	0	0	0	0	0	0
M02111:194:000000000-LT722:1:2114:25279:9569	1	1	1	1	1	0	0	0	0	0
M02111:194:000000000-LT722:1:2114:2527:12778	1	1	1	1	1	0	0	0	0	0
M02111:194:000000000-LT722:1:2114:25280:10141	1	1	1	1	1	0	0	0	0	0
M02111:194:000000000-LT722:1:2114:25280:17561	1	1	1	1	0	0	1	1	1	0
M02111:194:000000000-LT722:1:2114:25280:21539	1	1	1	1	0	0	1	1	1	0
M02111:194:000000000-LT722:1:2114:25280:8867	1	1	1	1	0	0	1	1	1	0
M02111:194:000000000-LT722:1:2114:25281:17021	1	1	1	1	0	0	1	1	1	0
M02111:194:000000000-LT722:1:2114:25281:6281	1	1	1	1	1	0	0	0	0	0
M02111:194:000000000-LT722:1:2114:25282:18778	1	1	1	1	1	0	0	0	0	0
M02111:194:000000000-LT722:1:2114:25282:20544	1	1	1	1	1	0	0	0	0	0
M02111:194:000000000-LT722:1:2114:25282:23507	1	1	1	1	1	0	0	0	0	0
M02111:194:000000000-LT722:1:2114:25282:5501	1	1	1	1	0	0	1	1	1	0
M02111:194:000000000-LT722:1:2114:25282:5631	1	0	0	0	0	0	0	0	0	0
M02111:194:000000000-LT722:1:2114:25282:6242	1	1	1	0	0	1	0	1	0	0
M02111:194:000000000-LT722:1:2114:25282:6463	1	1	1	1	0	0	1	1	1	0
M02111:194:000000000-LT722:1:2114:25283:15418	1	1	1	1	0	0	1	1	1	0
M02111:194:000000000-LT722:1:2114:25285:15859	1	1	1	1	1	0	0	0	0	0
M02111:194:000000000-LT722:1:2114:25285:8096	1	1	0	0	0	0	0	0	0	0
M02111:194:000000000-LT722:1:2114:25286:10973	1	1	1	0	0	1	0	1	0	0
M02111:194:000000000-LT722:1:2114:25286:16035	1	1	1	1	1	0	0	0	0	0
M02111:194:000000000-LT722:1:2114:25286:16973	1	1	1	0	0	1	0	1	0	0
M02111:194:000000000-LT722:1:2114:25286:18556	1	1	1	1	1	0	0	0	0	0
M02111:194:000000000-LT722:1:2114:25287:19341	1	1	0	0	0	0	0	0	0	0
M02111:194:000000000-LT722:1:2114:25287:19687	1	1	1	1	0	0	1	1	1	0
M02111:194:000000000-LT722:1:2114:25289:14303	1	1	1	1	1	0	0	0	0	0
M02111:194:000000000-LT722:1:2114:25289:9850	1	1	1	1	1	0	0	0	0	0
M02111:194:000000000-LT722:1:2114:2528:18539	1	1	1	1	1	0	0	0	0	0
M02111:194:000000000-LT722:1:2114:25290:15360	1	1	1	1	1	0	0	0	0	0
M02111:194:000000000-LT722:1:2114:25290:25190	1	1	1	1	1	0	0	0	0	0
M02111:194:000000000-LT722:1:2114:25290:7422	1	1	1	1	1	0	0	0	0	0
M02111:194:000000000-LT722:1:2114:25291:14440	1	1	1	1	1	0	0	0	0	0
M02111:194:000000000-LT722:1:2114:25291:22456	1	1	0	0	0	0	0	0	0	0
M02111:194:000000000-LT722:1:2114:25291:9151	1	1	1	1	0	0	1	1	1	0
M02111:194:000000000-LT722:1:2114:25291:9930	1	1	1	1	0	0	1	1	1	0
M02111:194:000000000-LT722:1:2114:25292:13432	1	1	1	0	0	1	0	1	0	0
M02111:194:000000000-LT722:1:2114:25292:20228	1	1	1	1	0	0	1	1	1	0
M02111:194:000000000-LT722:1:2114:25293:18153	1	1	0	0	0	0	0	0	0	0
M02111:194:000000000-LT722:1:2114:25294:11319	1	1	1	1	1	0	0	0	0	0
M02111:194:000000000-LT722:1:2114:25294:12446	1	1	1	1	1	0	0	0	0	0
M02111:194:000000000-LT722:1:2114:25294:5567	1	1	1	1	1	0	0	0	0	0
M02111:194:000000000-LT722:1:2114:25296:19410	1	1	1	1	1	0	0	0	0	0
M02111:194:000000000-LT722:1:2114:25298:12495	1	1	1	1	1	0	0	0	0	0
M02111:194:000000000-LT722:1:2114:25298:13633	1	1	1	1	1	0	0	0	0	0
M02111:194:000000000-LT722:1:2114:25298:13986	1	1	1	1	1	0	0	0	0	0
M02111:194:000000000-LT722:1:2114:25298:16962	1	1	1	1	1	0	0	0	0	0
M02111:194:000000000-LT722:1:2114:25298:22353	1	1	1	1	1	0	0	0	0	0
M02111:194:000000000-LT722:1:2114:25298:6482	1	1	1	1	1	0	0	0	0	0
M02111:194:000000000-LT722:1:2114:25302:25149	1	1	1	0	0	1	0	1	0	0
M02111:194:000000000-LT722:1:2114:25302:8518	1	1	1	1	0	0	1	1	1	0
M02111:194:000000000-LT722:1:2114:25303:24568	1	1	1	1	0	0	1	1	1	0
M02111:194:000000000-LT722:1:2114:25304:12013	1	1	1	0	0	1	0	1	0	0
M02111:194:000000000-LT722:1:2114:25304:18140	1	1	1	1	1	0	0	0	0	0
M02111:194:000000000-LT722:1:2114:25306:10043	1	1	1	0	0	1	0	1	0	0
M02111:194:000000000-LT722:1:2114:25306:14423	1	1	1	1	0	0	1	1	1	0
M02111:194:000000000-LT722:1:2114:25306:15408	1	1	1	1	0	0	1	1	1	0
M02111:194:000000000-LT722:1:2114:25306:15516	1	1	1	1	0	0	1	1	1	0
M02111:194:000000000-LT722:1:2114:25306:5820	1	1	1	0	0	1	0	1	1	0
M02111:194:000000000-LT722:1:2114:25307:10788	1	1	1	1	0	0	1	1	1	0
M02111:194:000000000-LT722:1:2114:25307:8427	1	1	1	1	1	0	0	0	0	0
M02111:194:000000000-LT722:1:2114:25308:21404	1	1	1	1	1	0	0	0	0	0
M02111:194:000000000-LT722:1:2114:25308:25044	1	1	0	0	0	0	0	0	0	0
M02111:194:000000000-LT722:1:2114:25309:17129	1	1	1	1	0	0	1	1	1	0
M02111:194:000000000-LT722:1:2114:25309:22037	1	1	1	0	0	1	0	1	0	0
M02111:194:000000000-LT722:1:2114:2530:12193	1	1	1	1	1	0	0	0	0	0
M02111:194:000000000-LT722:1:2114:2530:18444	1	1	1	1	0	0	0	0	0	0
M02111:194:000000000-LT722:1:2114:2530:18702	1	1	1	0	0	1	0	1	0	0
M02111:194:000000000-LT722:1:2114:2530:18979	1	1	1	1	0	0	1	1	1	0
M02111:194:000000000-LT722:1:2114:2530:19406	1	1	1	1	1	0	0	0	0	0
M02111:194:000000000-LT722:1:2114:25310:15730	1	1	1	1	1	0	0	0	0	0
M02111:194:000000000-LT722:1:2114:25310:22060	1	1	0	0	0	0	0	0	0	0
M02111:194:000000000-LT722:1:2114:25310:22484	1	1	1	1	1	0	0	0	0	0
M02111:194:000000000-LT722:1:2114:25310:25111	1	1	1	1	0	0	0	0	0	0
M02111:194:000000000-LT722:1:2114:25310:7261	1	1	1	1	0	0	1	1	1	0
M02111:194:000000000-LT722:1:2114:25310:7950	1	1	1	1	1	0	0	0	0	0
M02111:194:000000000-LT722:1:2114:25311:10083	1	1	1	1	1	0	0	0	0	0
M02111:194:000000000-LT722:1:2114:25311:17399	1	1	1	1	0	0	1	1	1	0
M02111:194:000000000-LT722:1:2114:25311:20384	1	1	1	1	1	0	0	0	0	0
M02111:194:000000000-LT722:1:2114:25311:6399	1	1	0	0	0	0	0	0	0	0
M02111:194:000000000-LT722:1:2114:25312:17841	1	1	1	0	0	1	0	1	1	0
M02111:194:000000000-LT722:1:2114:25312:8239	1	1	0	0	0	0	0	0	0	0
M02111:194:000000000-LT722:1:2114:25313:17005	1	1	1	1	0	0	1	1	1	0
M02111:194:000000000-LT722:1:2114:25313:21129	1	1	1	1	1	0	0	0	0	0
M02111:194:000000000-LT722:1:2114:25314:17754	1	1	1	1	0	0	1	1	1	0
M02111:194:000000000-LT722:1:2114:25314:24755	1	1	1	1	1	0	0	0	0	0
M02111:194:000000000-LT722:1:2114:25315:17165	1	1	1	1	0	0	1	1	1	0
M02111:194:000000000-LT722:1:2114:25315:18455	1	1	1	1	1	0	0	0	0	0
M02111:194:000000000-LT722:1:2114:25315:6229	1	1	1	1	1	0	0	0	0	0
M02111:194:000000000-LT722:1:2114:25316:23027	1	1	1	1	1	0	0	0	0	0
M02111:194:000000000-LT722:1:2114:25316:23067	1	1	1	1	1	0	0	0	0	0
M02111:194:000000000-LT722:1:2114:25316:25024	1	1	0	0	0	0	0	0	0	0
M02111:194:000000000-LT722:1:2114:25316:8330	1	1	1	1	0	0	1	1	1	0
M02111:194:000000000-LT722:1:2114:25317:11730	1	1	0	0	0	0	0	0	0	0
M02111:194:000000000-LT722:1:2114:25317:7998	1	1	1	1	1	0	0	0	0	0
M02111:194:000000000-LT722:1:2114:25318:11483	1	1	1	1	0	0	1	1	1	0
M02111:194:000000000-LT722:1:2114:25318:17346	1	1	1	1	1	0	0	0	0	0
M02111:194:000000000-LT722:1:2114:25318:19905	1	1	1	1	1	0	0	0	0	0
M02111:194:000000000-LT722:1:2114:25318:6344	1	1	1	1	0	0	1	1	1	0
M02111:194:000000000-LT722:1:2114:25319:22802	1	1	1	1	1	0	0	0	0	0
M02111:194:000000000-LT722:1:2114:2531:13368	1	1	1	1	0	0	1	1	1	0
M02111:194:000000000-LT722:1:2114:2531:16804	1	1	0	0	0	0	0	0	0	0
M02111:194:000000000-LT722:1:2114:25321:5534	1	1	1	1	1	0	0	0	0	0
M02111:194:000000000-LT722:1:2114:25322:11007	1	1	1	1	1	0	0	0	0	0
M02111:194:000000000-LT722:1:2114:25322:22455	1	0	0	0	0	0	0	0	0	0
M02111:194:000000000-LT722:1:2114:25323:11804	1	1	1	1	1	0	0	0	0	0
M02111:194:000000000-LT722:1:2114:25323:21809	1	1	0	0	0	0	0	0	0	0
M02111:194:000000000-LT722:1:2114:25323:23421	1	1	1	1	1	0	0	0	0	0
M02111:194:000000000-LT722:1:2114:25324:15603	1	1	1	1	0	0	1	1	1	0
M02111:194:000000000-LT722:1:2114:25324:21162	1	1	1	1	1	0	0	0	0	0
M02111:194:000000000-LT722:1:2114:25325:16943	1	1	1	1	1	0	0	0	0	0
M02111:194:000000000-LT722:1:2114:25325:22750	1	1	1	1	0	0	1	1	1	0
M02111:194:000000000-LT722:1:2114:25325:8228	1	1	1	1	1	0	0	0	0	0
M02111:194:000000000-LT722:1:2114:25326:16076	1	1	1	1	1	0	0	0	0	0
M02111:194:000000000-LT722:1:2114:25327:16916	1	1	1	1	1	0	0	0	0	0
M02111:194:000000000-LT722:1:2114:25327:17472	1	1	1	1	0	0	0	0	0	0
M02111:194:000000000-LT722:1:2114:25327:19879	1	1	0	0	0	0	0	0	0	0
M02111:194:000000000-LT722:1:2114:25327:20525	1	1	1	1	0	0	1	1	1	0
M02111:194:000000000-LT722:1:2114:25328:10050	1	1	1	1	0	0	1	1	1	0
M02111:194:000000000-LT722:1:2114:25328:19540	1	1	1	1	0	0	0	0	0	0
M02111:194:000000000-LT722:1:2114:25328:21981	1	1	1	1	1	0	0	0	0	0
M02111:194:000000000-LT722:1:2114:25328:6107	1	1	1	1	1	0	0	0	0	0
M02111:194:000000000-LT722:1:2114:25328:8846	1	1	1	1	0	0	1	1	1	0
M02111:194:000000000-LT722:1:2114:25329:12603	1	1	1	0	0	1	0	1	0	0
M02111:194:000000000-LT722:1:2114:25329:16365	1	1	1	1	1	0	0	0	0	0
M02111:194:000000000-LT722:1:2114:25329:16749	1	1	1	1	1	0	0	0	0	0
M02111:194:000000000-LT722:1:2114:25329:6587	1	1	1	1	0	0	1	1	1	0
M02111:194:000000000-LT722:1:2114:25329:9977	1	1	1	1	1	0	0	0	0	0
M02111:194:000000000-LT722:1:2114:25330:10340	1	1	1	1	0	0	1	1	1	0
M02111:194:000000000-LT722:1:2114:25330:19023	1	1	1	1	0	0	1	1	1	0
M02111:194:000000000-LT722:1:2114:25330:6294	1	1	1	1	1	0	0	0	0	0
M02111:194:000000000-LT722:1:2114:25331:10189	1	1	1	1	1	0	0	0	0	0
M02111:194:000000000-LT722:1:2114:25331:10278	1	1	0	0	0	0	0	0	0	0
M02111:194:000000000-LT722:1:2114:25331:13239	1	1	1	1	1	0	0	0	0	0
M02111:194:000000000-LT722:1:2114:25331:16637	1	1	1	1	0	0	1	1	1	0
M02111:194:000000000-LT722:1:2114:25331:17078	1	1	1	1	1	0	0	0	0	0
M02111:194:000000000-LT722:1:2114:25331:19565	1	1	1	1	1	0	0	0	0	0
M02111:194:000000000-LT722:1:2114:25332:16280	1	1	1	1	1	0	0	0	0	0
M02111:194:000000000-LT722:1:2114:25333:10431	1	1	1	0	0	1	0	1	0	0
M02111:194:000000000-LT722:1:2114:25333:5648	1	1	1	1	0	0	1	1	1	0
M02111:194:000000000-LT722:1:2114:25335:12890	1	1	1	1	0	0	1	1	1	0
M02111:194:000000000-LT722:1:2114:25335:6190	1	1	1	1	1	0	0	0	0	0
M02111:194:000000000-LT722:1:2114:25335:9878	1	1	1	1	0	0	0	0	0	0
M02111:194:000000000-LT722:1:2114:25336:10467	1	1	1	1	1	0	0	0	0	0
M02111:194:000000000-LT722:1:2114:25338:6668	1	1	1	1	0	0	1	1	1	0
M02111:194:000000000-LT722:1:2114:25338:7333	1	1	1	1	1	0	0	0	0	0
M02111:194:000000000-LT722:1:2114:25339:12547	1	1	1	0	0	1	0	1	0	0
M02111:194:000000000-LT722:1:2114:25339:18388	1	1	1	1	1	0	0	0	0	0
M02111:194:000000000-LT722:1:2114:25339:8545	1	1	1	1	1	0	0	0	0	0
M02111:194:000000000-LT722:1:2114:25339:9947	1	1	1	1	0	0	1	1	1	0
M02111:194:000000000-LT722:1:2114:25340:13428	1	1	1	0	0	1	0	1	0	0
M02111:194:000000000-LT722:1:2114:25340:16201	1	1	1	0	0	1	0	1	0	0
M02111:194:000000000-LT722:1:2114:25340:17254	1	1	1	1	0	0	1	1	1	0
M02111:194:000000000-LT722:1:2114:25340:5741	1	1	1	1	1	0	0	0	0	0
M02111:194:000000000-LT722:1:2114:25340:6874	1	0	0	0	0	0	0	0	0	0
M02111:194:000000000-LT722:1:2114:25340:7841	1	1	1	1	0	0	1	1	1	0
M02111:194:000000000-LT722:1:2114:25342:12078	1	1	1	1	1	0	0	0	0	0
M02111:194:000000000-LT722:1:2114:25342:24238	1	1	1	1	1	0	0	0	0	0
M02111:194:000000000-LT722:1:2114:25343:8318	1	1	1	1	1	0	0	0	0	0
M02111:194:000000000-LT722:1:2114:25344:17513	1	1	1	1	1	0	0	0	0	0
M02111:194:000000000-LT722:1:2114:25344:7939	1	1	1	1	0	0	1	1	1	0
M02111:194:000000000-LT722:1:2114:25345:17026	1	1	1	1	0	0	1	1	1	0
M02111:194:000000000-LT722:1:2114:25345:21863	1	1	1	1	1	0	0	0	0	0
M02111:194:000000000-LT722:1:2114:25345:5665	1	1	1	1	0	0	1	1	1	0
M02111:194:000000000-LT722:1:2114:25346:14486	1	1	1	1	1	0	0	0	0	0
M02111:194:000000000-LT722:1:2114:25346:8161	1	1	1	1	0	0	1	1	1	0
M02111:194:000000000-LT722:1:2114:25347:11997	1	1	1	1	1	0	0	0	0	0
M02111:194:000000000-LT722:1:2114:25347:8840	1	1	1	1	1	0	0	0	0	0
M02111:194:000000000-LT722:1:2114:25348:12732	1	1	1	1	1	0	0	0	0	0
M02111:194:000000000-LT722:1:2114:25348:9980	1	1	1	1	0	0	1	1	1	0
M02111:194:000000000-LT722:1:2114:25349:10726	1	1	1	1	0	0	1	1	1	0
M02111:194:000000000-LT722:1:2114:25349:11375	1	1	1	0	0	1	0	1	0	0
M02111:194:000000000-LT722:1:2114:25349:14659	1	1	1	0	0	1	0	1	0	0
M02111:194:000000000-LT722:1:2114:25349:5776	1	1	1	1	0	0	1	1	1	0
M02111:194:000000000-LT722:1:2114:25350:11666	1	1	1	1	0	0	1	1	1	0
M02111:194:000000000-LT722:1:2114:25350:12626	1	1	1	1	1	0	0	0	0	0
M02111:194:000000000-LT722:1:2114:25350:15041	1	1	1	1	0	0	1	1	1	0
M02111:194:000000000-LT722:1:2114:25350:8757	1	1	1	1	0	0	1	1	1	0
M02111:194:000000000-LT722:1:2114:25351:12274	1	1	1	1	1	0	0	0	0	0
M02111:194:000000000-LT722:1:2114:25351:15910	1	1	1	1	0	0	1	1	1	0
M02111:194:000000000-LT722:1:2114:25351:23797	1	1	1	0	0	1	0	1	0	0
M02111:194:000000000-LT722:1:2114:25352:6910	1	1	1	1	1	0	0	0	0	0
M02111:194:000000000-LT722:1:2114:25353:15385	1	1	1	1	1	0	0	0	0	0
M02111:194:000000000-LT722:1:2114:25353:16733	1	1	1	1	0	0	1	1	1	0
M02111:194:000000000-LT722:1:2114:25353:22308	1	1	1	1	0	0	1	1	1	0
M02111:194:000000000-LT722:1:2114:25354:18077	1	1	1	1	0	0	1	1	1	0
M02111:194:000000000-LT722:1:2114:25355:19149	1	1	1	1	0	0	1	1	1	0
M02111:194:000000000-LT722:1:2114:25356:12177	1	1	1	0	0	1	0	1	0	0
M02111:194:000000000-LT722:1:2114:25356:13937	1	1	1	1	1	0	0	0	0	0
M02111:194:000000000-LT722:1:2114:25357:17237	1	1	1	1	1	0	0	0	0	0
M02111:194:000000000-LT722:1:2114:25357:20292	1	1	1	1	1	0	0	0	0	0
M02111:194:000000000-LT722:1:2114:25357:7126	1	1	1	1	1	0	0	0	0	0
M02111:194:000000000-LT722:1:2114:25358:10107	1	1	1	1	1	0	0	0	0	0
M02111:194:000000000-LT722:1:2114:25358:7648	1	1	0	0	0	0	0	0	0	0
M02111:194:000000000-LT722:1:2114:25359:10302	1	1	1	1	1	0	0	0	0	0
M02111:194:000000000-LT722:1:2114:25359:21065	1	1	1	1	1	0	0	0	0	0
M02111:194:000000000-LT722:1:2114:25359:6090	1	1	1	1	1	0	0	0	0	0
M02111:194:000000000-LT722:1:2114:25359:7151	1	1	1	1	1	0	0	0	0	0
M02111:194:000000000-LT722:1:2114:2535:12563	1	1	1	1	1	0	0	0	0	0
M02111:194:000000000-LT722:1:2114:25360:11409	1	1	1	1	0	0	1	1	1	0
M02111:194:000000000-LT722:1:2114:25360:16654	1	1	1	1	1	0	0	0	0	0
M02111:194:000000000-LT722:1:2114:25360:18792	1	1	0	0	0	0	0	0	0	0
M02111:194:000000000-LT722:1:2114:25360:22487	1	1	0	0	0	0	0	0	0	0
M02111:194:000000000-LT722:1:2114:25361:19630	1	1	1	1	0	0	1	1	1	0
M02111:194:000000000-LT722:1:2114:25361:7250	1	1	1	1	1	0	0	0	0	0
M02111:194:000000000-LT722:1:2114:25362:13284	1	1	0	0	0	0	0	0	0	0
M02111:194:000000000-LT722:1:2114:25362:13551	1	1	1	1	1	0	0	0	0	0
M02111:194:000000000-LT722:1:2114:25363:12635	1	1	0	0	0	0	0	0	0	0
M02111:194:000000000-LT722:1:2114:25363:6176	1	1	1	1	1	0	0	0	0	0
M02111:194:000000000-LT722:1:2114:25363:8074	1	1	1	1	1	0	0	0	0	0
M02111:194:000000000-LT722:1:2114:25364:14228	1	1	1	1	1	0	0	0	0	0
M02111:194:000000000-LT722:1:2114:25364:5897	1	1	1	1	0	0	1	1	1	0
M02111:194:000000000-LT722:1:2114:25365:10387	1	1	0	0	0	0	0	0	0	0
M02111:194:000000000-LT722:1:2114:25365:20490	1	1	1	1	1	0	0	0	0	0
M02111:194:000000000-LT722:1:2114:25365:6598	1	1	1	0	0	1	0	1	0	0
M02111:194:000000000-LT722:1:2114:25365:8024	1	1	1	0	0	1	0	1	0	0
M02111:194:000000000-LT722:1:2114:25366:12530	1	1	1	1	0	0	1	1	1	0
M02111:194:000000000-LT722:1:2114:25366:13879	1	1	1	1	1	0	0	0	0	0
M02111:194:000000000-LT722:1:2114:25366:7271	1	1	1	0	0	1	0	1	0	0
M02111:194:000000000-LT722:1:2114:25367:24153	1	1	1	1	0	0	1	1	1	0
M02111:194:000000000-LT722:1:2114:25368:11314	1	1	1	1	1	0	0	0	0	0
M02111:194:000000000-LT722:1:2114:25369:21541	1	1	1	1	0	0	1	1	1	0
M02111:194:000000000-LT722:1:2114:25369:6614	1	1	1	1	1	0	0	0	0	0
M02111:194:000000000-LT722:1:2114:2536:12712	1	1	1	1	1	0	0	0	0	0
M02111:194:000000000-LT722:1:2114:25370:13183	1	1	1	1	0	0	1	1	1	0
M02111:194:000000000-LT722:1:2114:25370:18884	1	1	1	1	1	0	0	0	0	0
M02111:194:000000000-LT722:1:2114:25370:23727	1	0	0	0	0	0	0	0	0	0
M02111:194:000000000-LT722:1:2114:25371:10237	1	1	1	1	1	0	0	0	0	0
M02111:194:000000000-LT722:1:2114:25371:12579	1	1	1	1	0	0	1	1	1	0
M02111:194:000000000-LT722:1:2114:25371:24414	1	1	1	1	0	0	1	1	1	0
M02111:194:000000000-LT722:1:2114:25371:24570	1	1	1	1	1	0	0	0	0	0
M02111:194:000000000-LT722:1:2114:25373:10896	1	1	1	1	1	0	0	0	0	0
M02111:194:000000000-LT722:1:2114:25373:16891	1	1	1	1	1	0	0	0	0	0
M02111:194:000000000-LT722:1:2114:25373:25038	1	1	0	0	0	0	0	0	0	0
M02111:194:000000000-LT722:1:2114:25374:10860	1	1	1	0	0	1	0	1	0	0
M02111:194:000000000-LT722:1:2114:25374:13129	1	1	1	1	1	0	0	0	0	0
M02111:194:000000000-LT722:1:2114:25374:13317	1	1	1	1	0	0	1	1	1	0
M02111:194:000000000-LT722:1:2114:25374:19593	1	1	1	1	0	0	1	1	1	0
M02111:194:000000000-LT722:1:2114:25374:5330	1	1	1	1	0	0	1	1	1	0
M02111:194:000000000-LT722:1:2114:25374:6358	1	1	1	1	1	0	0	0	0	0
M02111:194:000000000-LT722:1:2114:25374:9803	1	1	1	0	0	1	0	1	0	0
M02111:194:000000000-LT722:1:2114:25378:21522	1	1	0	0	0	0	0	0	0	0
M02111:194:000000000-LT722:1:2114:25378:7782	1	1	1	1	0	0	1	1	1	0
M02111:194:000000000-LT722:1:2114:25379:11574	1	1	1	1	1	0	0	0	0	0
M02111:194:000000000-LT722:1:2114:25379:9482	1	1	1	1	1	0	0	0	0	0
M02111:194:000000000-LT722:1:2114:2537:16562	1	1	1	1	1	0	0	0	0	0
M02111:194:000000000-LT722:1:2114:2537:17209	1	1	1	1	0	0	1	1	1	0
M02111:194:000000000-LT722:1:2114:2537:17545	1	1	1	0	0	1	0	1	0	0
M02111:194:000000000-LT722:1:2114:25380:18748	1	1	1	1	0	0	0	0	0	0
M02111:194:000000000-LT722:1:2114:25381:23403	1	1	1	0	0	1	0	1	0	0
M02111:194:000000000-LT722:1:2114:25381:23506	1	1	1	1	1	0	0	0	0	0
M02111:194:000000000-LT722:1:2114:25381:24562	1	1	1	1	0	0	1	1	1	0
M02111:194:000000000-LT722:1:2114:25381:6577	1	1	1	1	1	0	0	0	0	0
M02111:194:000000000-LT722:1:2114:25382:18404	1	1	1	1	1	0	0	0	0	0
M02111:194:000000000-LT722:1:2114:25382:18835	1	1	1	1	0	0	0	0	0	0
M02111:194:000000000-LT722:1:2114:25382:23184	1	1	1	1	1	0	0	0	0	0
M02111:194:000000000-LT722:1:2114:25383:11757	1	1	1	1	0	0	1	1	1	0
M02111:194:000000000-LT722:1:2114:25383:22353	1	1	1	1	1	0	0	0	0	0
M02111:194:000000000-LT722:1:2114:25383:24483	1	1	1	1	0	0	1	1	1	0
M02111:194:000000000-LT722:1:2114:25383:5962	1	1	1	1	1	0	0	0	0	0
M02111:194:000000000-LT722:1:2114:25383:7098	1	1	1	1	0	0	1	1	1	0
M02111:194:000000000-LT722:1:2114:25384:18625	1	1	1	1	1	0	0	0	0	0
M02111:194:000000000-LT722:1:2114:25385:10393	1	1	1	1	0	0	1	1	1	0
M02111:194:000000000-LT722:1:2114:25385:13473	1	1	1	1	1	0	0	0	0	0
M02111:194:000000000-LT722:1:2114:25385:19332	1	1	1	1	1	0	0	0	0	0
M02111:194:000000000-LT722:1:2114:25385:24286	1	1	1	1	0	0	1	1	1	0
M02111:194:000000000-LT722:1:2114:25385:5353	1	1	1	1	1	0	0	0	0	0
M02111:194:000000000-LT722:1:2114:25385:7128	1	1	1	1	0	0	1	1	1	0
M02111:194:000000000-LT722:1:2114:25386:13280	1	1	1	0	0	1	0	1	0	0
M02111:194:000000000-LT722:1:2114:25386:19427	1	1	1	1	1	0	0	0	0	0
M02111:194:000000000-LT722:1:2114:25386:24769	1	1	1	1	1	0	0	0	0	0
M02111:194:000000000-LT722:1:2114:25387:10716	1	1	1	1	0	0	1	1	1	0
M02111:194:000000000-LT722:1:2114:25387:5629	1	1	1	1	1	0	0	0	0	0
M02111:194:000000000-LT722:1:2114:25388:15184	1	1	1	1	1	0	0	0	0	0
M02111:194:000000000-LT722:1:2114:25388:17148	1	1	1	1	1	0	0	0	0	0
M02111:194:000000000-LT722:1:2114:25388:17527	1	1	1	1	0	0	1	1	1	0
M02111:194:000000000-LT722:1:2114:25388:17799	1	1	1	1	1	0	0	0	0	0
M02111:194:000000000-LT722:1:2114:25388:19755	1	1	1	1	0	0	0	0	0	0
M02111:194:000000000-LT722:1:2114:25388:5671	1	1	1	1	1	0	0	0	0	0
M02111:194:000000000-LT722:1:2114:25388:9055	1	1	1	1	1	0	0	0	0	0
M02111:194:000000000-LT722:1:2114:25389:14726	1	1	1	0	0	1	0	1	0	0
M02111:194:000000000-LT722:1:2114:25390:5305	1	1	1	1	0	0	1	1	1	0
M02111:194:000000000-LT722:1:2114:25391:12373	1	1	0	0	0	0	0	0	0	0
M02111:194:000000000-LT722:1:2114:25392:17655	1	1	1	1	0	0	1	1	1	0
M02111:194:000000000-LT722:1:2114:25393:13865	1	1	1	0	0	1	0	1	0	0
M02111:194:000000000-LT722:1:2114:25393:15808	1	1	1	1	1	0	0	0	0	0
M02111:194:000000000-LT722:1:2114:25395:6329	1	1	0	0	0	0	0	0	0	0
M02111:194:000000000-LT722:1:2114:25396:14187	1	1	1	1	1	0	0	0	0	0
M02111:194:000000000-LT722:1:2114:25397:13662	1	1	1	1	1	0	0	0	0	0
M02111:194:000000000-LT722:1:2114:25397:24378	1	1	1	1	1	0	0	0	0	0
M02111:194:000000000-LT722:1:2114:25398:11328	1	1	1	1	1	0	0	0	0	0
M02111:194:000000000-LT722:1:2114:25398:15887	1	1	1	1	1	0	0	0	0	0
M02111:194:000000000-LT722:1:2114:25398:20630	1	1	1	1	1	0	0	0	0	0
M02111:194:000000000-LT722:1:2114:25398:9831	1	1	1	1	1	0	0	0	0	0
M02111:194:000000000-LT722:1:2114:25399:18410	1	1	1	1	0	0	1	1	1	0
M02111:194:000000000-LT722:1:2114:25399:18635	1	1	1	1	1	0	0	0	0	0
M02111:194:000000000-LT722:1:2114:25399:20178	1	1	1	1	0	0	1	1	1	0
M02111:194:000000000-LT722:1:2114:25399:24137	1	1	1	1	1	0	0	0	0	0
M02111:194:000000000-LT722:1:2114:25399:9701	1	1	1	1	0	0	1	1	1	0
M02111:194:000000000-LT722:1:2114:2539:16369	1	1	1	1	0	0	1	1	1	0
M02111:194:000000000-LT722:1:2114:25400:10672	1	1	1	1	1	0	0	0	0	0
M02111:194:000000000-LT722:1:2114:25400:13740	1	1	1	1	1	0	0	0	0	0
M02111:194:000000000-LT722:1:2114:25400:7584	1	1	1	1	1	0	0	0	0	0
M02111:194:000000000-LT722:1:2114:25401:11919	1	1	1	1	1	0	0	0	0	0
M02111:194:000000000-LT722:1:2114:25401:12140	1	1	1	1	1	0	0	0	0	0
M02111:194:000000000-LT722:1:2114:25401:16508	1	1	1	1	1	0	0	0	0	0
M02111:194:000000000-LT722:1:2114:25401:17591	1	1	1	1	0	0	1	1	1	0
M02111:194:000000000-LT722:1:2114:25401:24518	1	1	1	1	0	0	1	1	1	0
M02111:194:000000000-LT722:1:2114:25402:10651	1	1	1	1	1	0	0	0	0	0
M02111:194:000000000-LT722:1:2114:25402:24680	1	1	1	1	1	0	0	0	0	0
M02111:194:000000000-LT722:1:2114:25402:5999	1	1	1	0	0	1	0	1	0	0
M02111:194:000000000-LT722:1:2114:25403:20206	1	0	0	0	0	0	0	0	0	0
M02111:194:000000000-LT722:1:2114:25403:20262	1	1	1	1	0	0	1	1	1	0
M02111:194:000000000-LT722:1:2114:25403:23721	1	1	1	1	1	0	0	0	0	0
M02111:194:000000000-LT722:1:2114:25404:10124	1	1	1	1	0	0	1	1	1	0
M02111:194:000000000-LT722:1:2114:25404:15163	1	1	0	0	0	0	0	0	0	0
M02111:194:000000000-LT722:1:2114:25404:17922	1	1	1	1	1	0	0	0	0	0
M02111:194:000000000-LT722:1:2114:25404:18870	1	1	1	1	1	0	0	0	0	0
M02111:194:000000000-LT722:1:2114:25404:9248	1	1	1	1	1	0	0	0	0	0
M02111:194:000000000-LT722:1:2114:25405:9309	1	1	1	0	0	1	0	1	0	0
M02111:194:000000000-LT722:1:2114:25406:6252	1	1	1	1	1	0	0	0	0	0
M02111:194:000000000-LT722:1:2114:25407:16782	1	1	1	1	1	0	0	0	0	0
M02111:194:000000000-LT722:1:2114:25407:18282	1	1	1	1	0	0	1	1	1	0
M02111:194:000000000-LT722:1:2114:25408:17672	1	1	1	1	1	0	0	0	0	0
M02111:194:000000000-LT722:1:2114:25408:18964	1	1	1	1	0	0	1	1	1	0
M02111:194:000000000-LT722:1:2114:25408:20154	1	1	1	1	1	0	0	0	0	0
M02111:194:000000000-LT722:1:2114:25408:25404	1	1	1	1	1	0	0	0	0	0
M02111:194:000000000-LT722:1:2114:25408:6867	1	1	1	1	1	0	0	0	0	0
M02111:194:000000000-LT722:1:2114:25408:9621	1	1	1	1	1	0	0	0	0	0
M02111:194:000000000-LT722:1:2114:25409:9814	1	1	0	0	0	0	0	0	0	0
M02111:194:000000000-LT722:1:2114:2540:11546	1	1	1	1	1	0	0	0	0	0
M02111:194:000000000-LT722:1:2114:2540:18019	1	1	1	1	1	0	0	0	0	0
M02111:194:000000000-LT722:1:2114:2540:18069	1	1	1	1	0	0	1	1	1	0
M02111:194:000000000-LT722:1:2114:25410:5597	1	1	1	1	0	0	1	1	1	0
M02111:194:000000000-LT722:1:2114:25411:14344	1	1	1	1	0	0	1	1	1	0
M02111:194:000000000-LT722:1:2114:25411:8454	1	1	1	1	0	0	1	1	1	0
M02111:194:000000000-LT722:1:2114:25412:19271	1	1	1	1	0	0	1	1	1	0
M02111:194:000000000-LT722:1:2114:25412:7905	1	1	1	1	0	0	1	1	1	0
M02111:194:000000000-LT722:1:2114:25412:9904	1	1	1	1	1	0	0	0	0	0
M02111:194:000000000-LT722:1:2114:25413:5311	1	1	0	0	0	0	0	0	0	0
M02111:194:000000000-LT722:1:2114:25413:7969	1	1	1	1	0	0	0	0	0	0
M02111:194:000000000-LT722:1:2114:25414:12392	1	1	1	1	0	0	1	1	1	0
M02111:194:000000000-LT722:1:2114:25414:5861	1	1	1	1	0	0	1	1	1	0
M02111:194:000000000-LT722:1:2114:25415:18310	1	1	1	1	1	0	0	0	0	0
M02111:194:000000000-LT722:1:2114:25415:19016	1	1	1	1	1	0	0	0	0	0
M02111:194:000000000-LT722:1:2114:25415:20144	1	1	1	1	0	0	1	1	1	0
M02111:194:000000000-LT722:1:2114:25415:5347	1	1	1	1	1	0	0	0	0	0
M02111:194:000000000-LT722:1:2114:25416:17721	1	1	1	0	0	1	0	1	0	0
M02111:194:000000000-LT722:1:2114:25416:19562	1	1	1	1	1	0	0	0	0	0
M02111:194:000000000-LT722:1:2114:25416:8210	1	1	1	1	1	0	0	0	0	0
M02111:194:000000000-LT722:1:2114:25417:11876	1	1	1	1	1	0	0	0	0	0
M02111:194:000000000-LT722:1:2114:25417:6808	1	1	1	1	1	0	0	0	0	0
M02111:194:000000000-LT722:1:2114:25418:17440	1	1	1	1	0	0	1	1	1	0
M02111:194:000000000-LT722:1:2114:25419:9721	1	1	1	1	0	0	0	0	0	0
M02111:194:000000000-LT722:1:2114:2541:12381	1	1	1	1	1	0	0	0	0	0
M02111:194:000000000-LT722:1:2114:2541:15155	1	1	0	0	0	0	0	0	0	0
M02111:194:000000000-LT722:1:2114:2541:16732	1	1	1	1	0	0	1	1	1	0
M02111:194:000000000-LT722:1:2114:25420:12494	1	1	1	1	1	0	0	0	0	0
M02111:194:000000000-LT722:1:2114:25420:18899	1	1	1	1	1	0	0	0	0	0
M02111:194:000000000-LT722:1:2114:25421:11006	1	1	1	1	0	0	1	1	1	0
M02111:194:000000000-LT722:1:2114:25421:20839	1	1	1	1	1	0	0	0	0	0
M02111:194:000000000-LT722:1:2114:25421:22866	1	1	1	1	1	0	0	0	0	0
M02111:194:000000000-LT722:1:2114:25421:23290	1	1	1	1	1	0	0	0	0	0
M02111:194:000000000-LT722:1:2114:25422:12740	1	1	1	1	1	0	0	0	0	0
M02111:194:000000000-LT722:1:2114:25422:16732	1	1	1	1	1	0	0	0	0	0
M02111:194:000000000-LT722:1:2114:25422:24971	1	1	1	1	1	0	0	0	0	0
M02111:194:000000000-LT722:1:2114:25422:7362	1	1	1	1	1	0	0	0	0	0
M02111:194:000000000-LT722:1:2114:25423:14737	1	1	1	1	0	0	1	1	1	0
M02111:194:000000000-LT722:1:2114:25424:10735	1	1	1	1	1	0	0	0	0	0
M02111:194:000000000-LT722:1:2114:25424:11415	1	1	1	1	0	0	1	1	1	0
M02111:194:000000000-LT722:1:2114:25425:16440	1	1	1	1	1	0	0	0	0	0
M02111:194:000000000-LT722:1:2114:25425:9941	1	1	1	1	0	0	1	1	1	0
M02111:194:000000000-LT722:1:2114:25426:12287	1	1	1	1	1	0	0	0	0	0
M02111:194:000000000-LT722:1:2114:25426:13072	1	0	0	0	0	0	0	0	0	0
M02111:194:000000000-LT722:1:2114:25426:14629	1	1	1	1	0	0	1	1	1	0
M02111:194:000000000-LT722:1:2114:25426:15946	1	1	1	1	1	0	0	0	0	0
M02111:194:000000000-LT722:1:2114:25428:24017	1	1	1	1	1	0	0	0	0	0
M02111:194:000000000-LT722:1:2114:25428:6368	1	1	0	0	0	0	0	0	0	0
M02111:194:000000000-LT722:1:2114:25429:11739	1	1	1	1	1	0	0	0	0	0
M02111:194:000000000-LT722:1:2114:25429:19855	1	1	1	1	1	0	0	0	0	0
M02111:194:000000000-LT722:1:2114:25429:20715	1	1	1	1	1	0	0	0	0	0
M02111:194:000000000-LT722:1:2114:25429:24349	1	1	1	1	1	0	0	0	0	0
M02111:194:000000000-LT722:1:2114:2542:17563	1	1	1	1	1	0	0	0	0	0
M02111:194:000000000-LT722:1:2114:25430:12019	1	1	1	1	1	0	0	0	0	0
M02111:194:000000000-LT722:1:2114:25430:20999	1	1	1	0	0	1	0	1	0	0
M02111:194:000000000-LT722:1:2114:25430:21612	1	1	1	0	0	1	0	1	1	0
M02111:194:000000000-LT722:1:2114:25432:7504	1	1	1	1	1	0	0	0	0	0
M02111:194:000000000-LT722:1:2114:25432:7963	1	1	1	1	1	0	0	0	0	0
M02111:194:000000000-LT722:1:2114:25433:13451	1	1	1	0	0	1	0	1	0	0
M02111:194:000000000-LT722:1:2114:25433:16041	1	1	1	1	1	0	0	0	0	0
M02111:194:000000000-LT722:1:2114:25433:18059	1	1	1	1	1	0	0	0	0	0
M02111:194:000000000-LT722:1:2114:25434:23265	1	1	1	1	1	0	0	0	0	0
M02111:194:000000000-LT722:1:2114:25435:10408	1	1	1	1	1	0	0	0	0	0
M02111:194:000000000-LT722:1:2114:25435:14143	1	1	1	0	0	1	0	1	0	0
M02111:194:000000000-LT722:1:2114:25435:15852	1	1	1	1	1	0	0	0	0	0
M02111:194:000000000-LT722:1:2114:25435:22031	1	1	1	0	0	1	0	1	0	0
M02111:194:000000000-LT722:1:2114:25435:8457	1	1	1	1	1	0	0	0	0	0
M02111:194:000000000-LT722:1:2114:25436:15078	1	1	1	0	0	1	0	1	0	0
M02111:194:000000000-LT722:1:2114:25436:21752	1	1	1	1	0	0	1	1	1	0
M02111:194:000000000-LT722:1:2114:25436:25220	1	1	1	1	1	0	0	0	0	0
M02111:194:000000000-LT722:1:2114:25437:9959	1	1	1	1	1	0	0	0	0	0
M02111:194:000000000-LT722:1:2114:25438:10912	1	1	1	1	0	0	1	1	1	0
M02111:194:000000000-LT722:1:2114:25438:24039	1	1	1	1	1	0	0	0	0	0
M02111:194:000000000-LT722:1:2114:25438:7216	1	1	1	1	1	0	0	0	0	0
M02111:194:000000000-LT722:1:2114:25438:7785	1	1	1	1	1	0	0	0	0	0
M02111:194:000000000-LT722:1:2114:25439:20004	1	1	1	1	1	0	0	0	0	0
M02111:194:000000000-LT722:1:2114:25439:8327	1	1	1	1	1	0	0	0	0	0
M02111:194:000000000-LT722:1:2114:25440:16323	1	1	1	1	1	0	0	0	0	0
M02111:194:000000000-LT722:1:2114:25440:17830	1	1	1	1	1	0	0	0	0	0
M02111:194:000000000-LT722:1:2114:25440:24252	1	1	1	1	1	0	0	0	0	0
M02111:194:000000000-LT722:1:2114:25440:25277	1	1	1	1	0	0	1	1	1	0
M02111:194:000000000-LT722:1:2114:25440:7763	1	1	1	1	1	0	0	0	0	0
M02111:194:000000000-LT722:1:2114:25441:10230	1	1	1	1	0	0	1	1	1	0
M02111:194:000000000-LT722:1:2114:25441:6711	1	1	0	0	0	0	0	0	0	0
M02111:194:000000000-LT722:1:2114:25441:8908	1	1	1	0	0	1	0	1	0	0
M02111:194:000000000-LT722:1:2114:25442:14564	1	1	0	0	0	0	0	0	0	0
M02111:194:000000000-LT722:1:2114:25442:18011	1	1	1	1	0	0	1	1	1	0
M02111:194:000000000-LT722:1:2114:25442:21869	1	1	1	1	1	0	0	0	0	0
M02111:194:000000000-LT722:1:2114:25442:22120	1	1	1	1	0	0	0	0	0	0
M02111:194:000000000-LT722:1:2114:25442:23583	1	1	0	0	0	0	0	0	0	0
M02111:194:000000000-LT722:1:2114:25443:8652	1	1	1	1	0	0	1	1	1	0
M02111:194:000000000-LT722:1:2114:25444:8546	1	0	0	0	0	0	0	0	0	0
M02111:194:000000000-LT722:1:2114:25445:20300	1	1	1	1	1	0	0	0	0	0
M02111:194:000000000-LT722:1:2114:25446:12557	1	1	1	1	1	0	0	0	0	0
M02111:194:000000000-LT722:1:2114:25446:15280	1	1	1	1	1	0	0	0	0	0
M02111:194:000000000-LT722:1:2114:25446:19229	1	1	1	1	0	0	1	1	1	0
M02111:194:000000000-LT722:1:2114:25446:19776	1	1	1	1	0	0	1	1	1	0
M02111:194:000000000-LT722:1:2114:25446:21218	1	1	1	1	0	0	1	1	1	0
M02111:194:000000000-LT722:1:2114:25446:21502	1	1	1	1	0	0	1	1	1	0
M02111:194:000000000-LT722:1:2114:25447:16951	1	1	1	1	1	0	0	0	0	0
M02111:194:000000000-LT722:1:2114:25447:24194	1	1	1	0	0	1	0	1	0	0
M02111:194:000000000-LT722:1:2114:25447:9768	1	1	1	1	1	0	0	0	0	0
M02111:194:000000000-LT722:1:2114:25449:14942	1	1	0	0	0	0	0	0	0	0
M02111:194:000000000-LT722:1:2114:25449:15885	1	1	1	1	0	0	1	1	1	0
M02111:194:000000000-LT722:1:2114:25450:5289	1	1	1	1	1	0	0	0	0	0
M02111:194:000000000-LT722:1:2114:25450:8434	1	1	1	1	1	0	0	0	0	0
M02111:194:000000000-LT722:1:2114:25451:9868	1	1	1	1	1	0	0	0	0	0
M02111:194:000000000-LT722:1:2114:25452:23021	1	1	1	1	1	0	0	0	0	0
M02111:194:000000000-LT722:1:2114:25452:8209	1	1	1	1	1	0	0	0	0	0
M02111:194:000000000-LT722:1:2114:25453:13376	1	1	1	1	1	0	0	0	0	0
M02111:194:000000000-LT722:1:2114:25453:17740	1	1	1	1	1	0	0	0	0	0
M02111:194:000000000-LT722:1:2114:25453:9741	1	1	0	0	0	0	0	0	0	0
M02111:194:000000000-LT722:1:2114:25454:13118	1	1	1	1	1	0	0	0	0	0
M02111:194:000000000-LT722:1:2114:25454:21794	1	1	1	1	0	0	1	1	1	0
M02111:194:000000000-LT722:1:2114:25454:6633	1	1	1	1	1	0	0	0	0	0
M02111:194:000000000-LT722:1:2114:25455:20544	1	1	0	0	0	0	0	0	0	0
M02111:194:000000000-LT722:1:2114:25456:12159	1	1	1	1	1	0	0	0	0	0
M02111:194:000000000-LT722:1:2114:25457:21465	1	1	1	0	0	1	0	1	0	0
M02111:194:000000000-LT722:1:2114:25458:21178	1	1	1	1	0	0	0	0	0	0
M02111:194:000000000-LT722:1:2114:25458:22678	1	1	0	0	0	0	0	0	0	0
M02111:194:000000000-LT722:1:2114:25458:9668	1	1	1	1	0	0	1	1	1	0
M02111:194:000000000-LT722:1:2114:25459:12547	1	1	1	1	1	0	0	0	0	0
M02111:194:000000000-LT722:1:2114:25459:13711	1	1	1	0	0	1	0	1	0	0
M02111:194:000000000-LT722:1:2114:25459:23397	1	1	1	1	1	0	0	0	0	0
M02111:194:000000000-LT722:1:2114:25459:8602	1	1	1	1	1	0	0	0	0	0
M02111:194:000000000-LT722:1:2114:2545:13535	1	1	1	1	0	0	1	1	1	0
M02111:194:000000000-LT722:1:2114:2545:19597	1	1	1	1	1	0	0	0	0	0
M02111:194:000000000-LT722:1:2114:25460:14758	1	1	1	1	1	0	0	0	0	0
M02111:194:000000000-LT722:1:2114:25460:14956	1	1	0	0	0	0	0	0	0	0
M02111:194:000000000-LT722:1:2114:25460:9278	1	1	1	1	0	0	1	1	1	0
M02111:194:000000000-LT722:1:2114:25463:20199	1	1	1	0	0	1	0	1	0	0
M02111:194:000000000-LT722:1:2114:25463:7467	1	1	0	0	0	0	0	0	0	0
M02111:194:000000000-LT722:1:2114:25465:12112	1	1	1	0	0	1	0	1	0	0
M02111:194:000000000-LT722:1:2114:25465:7604	1	1	1	1	1	0	0	0	0	0
M02111:194:000000000-LT722:1:2114:25466:14373	1	1	1	1	0	0	0	0	0	0
M02111:194:000000000-LT722:1:2114:25466:18471	1	1	1	1	0	0	1	1	1	0
M02111:194:000000000-LT722:1:2114:25466:21088	1	1	1	1	1	0	0	0	0	0
M02111:194:000000000-LT722:1:2114:25466:22651	1	1	1	0	0	1	0	1	0	0
M02111:194:000000000-LT722:1:2114:25466:8325	1	1	1	0	0	1	0	1	0	0
M02111:194:000000000-LT722:1:2114:25467:17577	1	1	1	1	1	0	0	0	0	0
M02111:194:000000000-LT722:1:2114:25467:6708	1	1	1	0	0	1	0	1	0	0
M02111:194:000000000-LT722:1:2114:25468:21864	1	1	1	1	1	0	0	0	0	0
M02111:194:000000000-LT722:1:2114:25469:13522	1	1	1	1	1	0	0	0	0	0
M02111:194:000000000-LT722:1:2114:25469:15330	1	1	1	1	0	0	0	0	0	0
M02111:194:000000000-LT722:1:2114:2546:13930	1	0	0	0	0	0	0	0	0	0
M02111:194:000000000-LT722:1:2114:25470:19965	1	1	1	1	1	0	0	0	0	0
M02111:194:000000000-LT722:1:2114:25471:17164	1	1	1	1	0	0	1	1	1	0
M02111:194:000000000-LT722:1:2114:25472:16833	1	1	1	1	0	0	1	1	1	0
M02111:194:000000000-LT722:1:2114:25472:17633	1	1	1	1	0	0	1	1	1	0
M02111:194:000000000-LT722:1:2114:25472:24857	1	1	1	1	0	0	1	1	1	0
M02111:194:000000000-LT722:1:2114:25473:9713	1	1	1	0	0	1	0	1	0	0
M02111:194:000000000-LT722:1:2114:25474:10992	1	1	1	1	0	0	1	1	1	0
M02111:194:000000000-LT722:1:2114:25474:15282	1	1	1	1	0	0	1	1	1	0
M02111:194:000000000-LT722:1:2114:25474:16702	1	1	1	1	1	0	0	0	0	0
M02111:194:000000000-LT722:1:2114:25474:17653	1	1	1	1	1	0	0	0	0	0
M02111:194:000000000-LT722:1:2114:25475:15226	1	1	1	1	1	0	0	0	0	0
M02111:194:000000000-LT722:1:2114:25475:22002	1	1	1	0	0	1	0	1	0	0
M02111:194:000000000-LT722:1:2114:25475:8459	1	1	1	0	0	1	0	1	0	0
M02111:194:000000000-LT722:1:2114:25475:9074	1	1	1	1	1	0	0	0	0	0
M02111:194:000000000-LT722:1:2114:25477:6508	1	1	1	1	1	0	0	0	0	0
M02111:194:000000000-LT722:1:2114:25478:15777	1	1	1	1	1	0	0	0	0	0
M02111:194:000000000-LT722:1:2114:25478:24449	1	1	1	1	0	0	1	1	1	0
M02111:194:000000000-LT722:1:2114:25478:6879	1	1	1	1	1	0	0	0	0	0
M02111:194:000000000-LT722:1:2114:25479:16654	1	1	1	1	0	0	1	1	1	0
M02111:194:000000000-LT722:1:2114:25479:19241	1	1	1	1	0	0	1	1	1	0
M02111:194:000000000-LT722:1:2114:25479:6914	1	1	1	1	1	0	0	0	0	0
M02111:194:000000000-LT722:1:2114:2547:12729	1	1	0	0	0	0	0	0	0	0
M02111:194:000000000-LT722:1:2114:25480:11817	1	1	0	0	0	0	0	0	0	0
M02111:194:000000000-LT722:1:2114:25480:11899	1	1	0	0	0	0	0	0	0	0
M02111:194:000000000-LT722:1:2114:25480:18162	1	1	1	1	0	0	1	1	1	0
M02111:194:000000000-LT722:1:2114:25480:5538	1	1	1	1	1	0	0	0	0	0
M02111:194:000000000-LT722:1:2114:25481:22292	1	1	1	1	1	0	0	0	0	0
M02111:194:000000000-LT722:1:2114:25482:10103	1	1	1	1	1	0	0	0	0	0
M02111:194:000000000-LT722:1:2114:25482:19521	1	1	1	1	1	0	0	0	0	0
M02111:194:000000000-LT722:1:2114:25482:8418	1	1	1	1	1	0	0	0	0	0
M02111:194:000000000-LT722:1:2114:25483:13712	1	1	1	1	1	0	0	0	0	0
M02111:194:000000000-LT722:1:2114:25483:14995	1	1	1	1	1	0	0	0	0	0
M02111:194:000000000-LT722:1:2114:25483:5438	1	1	1	1	1	0	0	0	0	0
M02111:194:000000000-LT722:1:2114:25484:25210	1	1	1	1	1	0	0	0	0	0
M02111:194:000000000-LT722:1:2114:25485:20205	1	1	1	1	1	0	0	0	0	0
M02111:194:000000000-LT722:1:2114:25485:20620	1	1	1	1	0	0	1	1	1	0
M02111:194:000000000-LT722:1:2114:25485:21179	1	1	1	1	0	0	1	1	1	0
M02111:194:000000000-LT722:1:2114:25485:7834	1	1	1	1	0	0	1	1	1	0
M02111:194:000000000-LT722:1:2114:25486:17151	1	1	1	1	1	0	0	0	0	0
M02111:194:000000000-LT722:1:2114:25486:19806	1	1	0	0	0	0	0	0	0	0
M02111:194:000000000-LT722:1:2114:25487:13141	1	1	1	1	1	0	0	0	0	0
M02111:194:000000000-LT722:1:2114:25487:14814	1	1	1	1	0	0	1	1	1	0
M02111:194:000000000-LT722:1:2114:25488:9329	1	1	1	1	1	0	0	0	0	0
M02111:194:000000000-LT722:1:2114:25489:19180	1	1	0	0	0	0	0	0	0	0
M02111:194:000000000-LT722:1:2114:25489:19652	1	1	1	1	1	0	0	0	0	0
M02111:194:000000000-LT722:1:2114:25489:20053	1	1	1	1	1	0	0	0	0	0
M02111:194:000000000-LT722:1:2114:25490:14322	1	1	1	1	1	0	0	0	0	0
M02111:194:000000000-LT722:1:2114:25490:17906	1	1	1	1	1	0	0	0	0	0
M02111:194:000000000-LT722:1:2114:25490:18732	1	1	1	1	0	0	1	1	1	0
M02111:194:000000000-LT722:1:2114:25491:10521	1	1	1	1	1	0	0	0	0	0
M02111:194:000000000-LT722:1:2114:25491:12783	1	1	1	1	0	0	1	1	1	0
M02111:194:000000000-LT722:1:2114:25491:14230	1	1	1	1	0	0	1	1	1	0
M02111:194:000000000-LT722:1:2114:25491:18424	1	1	1	1	1	0	0	0	0	0
M02111:194:000000000-LT722:1:2114:25491:5679	1	1	1	1	1	0	0	0	0	0
M02111:194:000000000-LT722:1:2114:25492:12164	1	1	1	1	1	0	0	0	0	0
M02111:194:000000000-LT722:1:2114:25492:16049	1	1	1	1	1	0	0	0	0	0
M02111:194:000000000-LT722:1:2114:25492:23022	1	1	1	1	0	0	1	1	1	0
M02111:194:000000000-LT722:1:2114:25492:24358	1	1	1	1	0	0	0	0	0	0
M02111:194:000000000-LT722:1:2114:25492:9353	1	1	0	0	0	0	0	0	0	0
M02111:194:000000000-LT722:1:2114:25493:17677	1	1	1	1	0	0	1	1	1	0
M02111:194:000000000-LT722:1:2114:25494:15704	1	1	1	1	0	0	1	1	1	0
M02111:194:000000000-LT722:1:2114:25495:14156	1	1	1	1	1	0	0	0	0	0
M02111:194:000000000-LT722:1:2114:25495:20479	1	1	1	0	0	1	0	1	0	0
M02111:194:000000000-LT722:1:2114:25495:6440	1	1	1	1	0	0	1	1	1	0
M02111:194:000000000-LT722:1:2114:25496:11398	1	1	1	1	1	0	0	0	0	0
M02111:194:000000000-LT722:1:2114:25496:11615	1	1	1	1	1	0	0	0	0	0
M02111:194:000000000-LT722:1:2114:25496:20803	1	1	1	1	0	0	1	1	1	0
M02111:194:000000000-LT722:1:2114:25496:8452	1	1	1	1	0	0	1	1	1	0
M02111:194:000000000-LT722:1:2114:25497:14396	1	1	1	1	0	0	1	1	1	0
M02111:194:000000000-LT722:1:2114:25497:18916	1	0	0	0	0	0	0	0	0	0
M02111:194:000000000-LT722:1:2114:25497:20184	1	1	0	0	0	0	0	0	0	0
M02111:194:000000000-LT722:1:2114:25498:19040	1	1	0	0	0	0	0	0	0	0
M02111:194:000000000-LT722:1:2114:25499:17341	1	1	1	1	1	0	0	0	0	0
M02111:194:000000000-LT722:1:2114:25499:23430	1	1	1	1	1	0	0	0	0	0
M02111:194:000000000-LT722:1:2114:2549:13112	1	1	1	1	0	0	1	1	1	0
M02111:194:000000000-LT722:1:2114:25500:7135	1	1	1	1	0	0	1	1	1	0
M02111:194:000000000-LT722:1:2114:25501:10906	1	1	1	1	0	0	1	1	1	0
M02111:194:000000000-LT722:1:2114:25501:12444	1	1	1	1	1	0	0	0	0	0
M02111:194:000000000-LT722:1:2114:25501:18324	1	1	1	0	0	1	0	1	0	0
M02111:194:000000000-LT722:1:2114:25502:11374	1	1	1	1	0	0	1	1	1	0
M02111:194:000000000-LT722:1:2114:25502:8423	1	1	1	1	1	0	0	0	0	0
M02111:194:000000000-LT722:1:2114:25502:9894	1	1	1	0	0	1	0	1	0	0
M02111:194:000000000-LT722:1:2114:25503:13590	1	1	1	1	1	0	0	0	0	0
M02111:194:000000000-LT722:1:2114:25503:18088	1	1	1	1	1	0	0	0	0	0
M02111:194:000000000-LT722:1:2114:25503:19207	1	1	1	1	1	0	0	0	0	0
M02111:194:000000000-LT722:1:2114:25503:19444	1	1	1	1	1	0	0	0	0	0
M02111:194:000000000-LT722:1:2114:25504:12676	1	1	1	1	0	0	1	1	1	0
M02111:194:000000000-LT722:1:2114:25504:14867	1	1	1	1	1	0	0	0	0	0
M02111:194:000000000-LT722:1:2114:25504:6475	1	1	1	1	1	0	0	0	0	0
M02111:194:000000000-LT722:1:2114:25505:12643	1	1	1	1	1	0	0	0	0	0
M02111:194:000000000-LT722:1:2114:25505:16152	1	1	1	1	1	0	0	0	0	0
M02111:194:000000000-LT722:1:2114:25505:18776	1	1	1	1	1	0	0	0	0	0
M02111:194:000000000-LT722:1:2114:25505:24669	1	1	1	1	1	0	0	0	0	0
M02111:194:000000000-LT722:1:2114:25507:5435	1	1	1	0	0	1	0	1	0	0
M02111:194:000000000-LT722:1:2114:25508:11889	1	1	1	1	0	0	1	1	1	0
M02111:194:000000000-LT722:1:2114:25508:15797	1	1	0	0	0	0	0	0	0	0
M02111:194:000000000-LT722:1:2114:25508:15853	1	1	0	0	0	0	0	0	0	0
M02111:194:000000000-LT722:1:2114:25509:11559	1	1	1	1	1	0	0	0	0	0
M02111:194:000000000-LT722:1:2114:25509:16869	1	1	1	1	1	0	0	0	0	0
M02111:194:000000000-LT722:1:2114:25509:20850	1	1	1	1	1	0	0	0	0	0
M02111:194:000000000-LT722:1:2114:25509:24960	1	1	1	0	0	1	0	1	0	0
M02111:194:000000000-LT722:1:2114:2550:13361	1	1	1	1	1	0	0	0	0	0
M02111:194:000000000-LT722:1:2114:25510:10109	1	1	1	1	1	0	0	0	0	0
M02111:194:000000000-LT722:1:2114:25510:20311	1	1	1	1	1	0	0	0	0	0
M02111:194:000000000-LT722:1:2114:25511:13668	1	1	1	1	1	0	0	0	0	0
M02111:194:000000000-LT722:1:2114:25511:8628	1	1	1	1	1	0	0	0	0	0
M02111:194:000000000-LT722:1:2114:25512:19530	1	1	1	1	1	0	0	0	0	0
M02111:194:000000000-LT722:1:2114:25512:20726	1	1	1	1	0	0	1	1	1	0
M02111:194:000000000-LT722:1:2114:25512:22925	1	1	1	1	0	0	0	0	0	0
M02111:194:000000000-LT722:1:2114:25512:6415	1	1	1	1	1	0	0	0	0	0
M02111:194:000000000-LT722:1:2114:25513:9595	1	1	0	0	0	0	0	0	0	0
M02111:194:000000000-LT722:1:2114:25514:13349	1	1	1	1	0	0	1	1	1	0
M02111:194:000000000-LT722:1:2114:25514:16744	1	1	1	1	0	0	1	1	1	0
M02111:194:000000000-LT722:1:2114:25514:18291	1	1	1	1	0	0	1	1	1	0
M02111:194:000000000-LT722:1:2114:25514:19663	1	1	1	1	0	0	1	1	1	0
M02111:194:000000000-LT722:1:2114:25514:23689	1	1	1	1	1	0	0	0	0	0
M02111:194:000000000-LT722:1:2114:25515:17009	1	1	1	1	0	0	1	1	1	0
M02111:194:000000000-LT722:1:2114:25516:12888	1	1	1	1	1	0	0	0	0	0
M02111:194:000000000-LT722:1:2114:25516:21405	1	1	0	0	0	0	0	0	0	0
M02111:194:000000000-LT722:1:2114:25516:22749	1	1	1	1	1	0	0	0	0	0
M02111:194:000000000-LT722:1:2114:25518:9888	1	1	1	1	1	0	0	0	0	0
M02111:194:000000000-LT722:1:2114:25519:17086	1	1	1	1	1	0	0	0	0	0
M02111:194:000000000-LT722:1:2114:25519:23195	1	1	1	1	0	0	0	0	0	0
M02111:194:000000000-LT722:1:2114:25519:23672	1	1	1	1	1	0	0	0	0	0
M02111:194:000000000-LT722:1:2114:25520:14239	1	1	1	1	1	0	0	0	0	0
M02111:194:000000000-LT722:1:2114:25520:23392	1	1	1	1	1	0	0	0	0	0
M02111:194:000000000-LT722:1:2114:25520:24016	1	1	1	1	0	0	1	1	1	0
M02111:194:000000000-LT722:1:2114:25521:21671	1	1	1	1	1	0	0	0	0	0
M02111:194:000000000-LT722:1:2114:25521:22084	1	1	1	1	1	0	0	0	0	0
M02111:194:000000000-LT722:1:2114:25522:11842	1	1	1	1	1	0	0	0	0	0
M02111:194:000000000-LT722:1:2114:25522:15456	1	1	1	1	1	0	0	0	0	0
M02111:194:000000000-LT722:1:2114:25522:20548	1	1	1	1	1	0	0	0	0	0
M02111:194:000000000-LT722:1:2114:25522:24618	1	1	1	1	1	0	0	0	0	0
M02111:194:000000000-LT722:1:2114:25522:9563	1	1	1	1	1	0	0	0	0	0
M02111:194:000000000-LT722:1:2114:25522:9742	1	1	1	1	0	0	1	1	1	0
M02111:194:000000000-LT722:1:2114:25523:12240	1	1	1	1	1	0	0	0	0	0
M02111:194:000000000-LT722:1:2114:25523:6489	1	1	1	1	1	0	0	0	0	0
M02111:194:000000000-LT722:1:2114:25523:8542	1	1	1	1	1	0	0	0	0	0
M02111:194:000000000-LT722:1:2114:25524:18733	1	1	1	1	1	0	0	0	0	0
M02111:194:000000000-LT722:1:2114:25524:9312	1	1	1	1	0	0	1	1	1	0
M02111:194:000000000-LT722:1:2114:25525:10949	1	1	1	1	1	0	0	0	0	0
M02111:194:000000000-LT722:1:2114:25525:14111	1	1	1	1	0	0	1	1	1	0
M02111:194:000000000-LT722:1:2114:25525:20336	1	1	1	1	1	0	0	0	0	0
M02111:194:000000000-LT722:1:2114:25525:8512	1	1	1	1	1	0	0	0	0	0
M02111:194:000000000-LT722:1:2114:25526:23921	1	1	1	1	1	0	0	0	0	0
M02111:194:000000000-LT722:1:2114:25527:15807	1	1	1	0	0	1	0	1	0	0
M02111:194:000000000-LT722:1:2114:25527:17235	1	1	0	0	0	0	0	0	0	0
M02111:194:000000000-LT722:1:2114:25527:21348	1	1	0	0	0	0	0	0	0	0
M02111:194:000000000-LT722:1:2114:25527:21389	1	0	0	0	0	0	0	0	0	0
M02111:194:000000000-LT722:1:2114:25527:9027	1	1	1	1	0	0	1	1	1	0
M02111:194:000000000-LT722:1:2114:25528:6887	1	1	1	1	1	0	0	0	0	0
M02111:194:000000000-LT722:1:2114:25529:10253	1	1	1	1	1	0	0	0	0	0
M02111:194:000000000-LT722:1:2114:25529:16770	1	1	1	1	1	0	0	0	0	0
M02111:194:000000000-LT722:1:2114:2552:19464	1	1	1	1	1	0	0	0	0	0
M02111:194:000000000-LT722:1:2114:25530:10768	1	1	1	1	1	0	0	0	0	0
M02111:194:000000000-LT722:1:2114:25531:12891	1	1	1	1	0	0	1	1	1	0
M02111:194:000000000-LT722:1:2114:25531:20687	1	1	1	1	1	0	0	0	0	0
M02111:194:000000000-LT722:1:2114:25532:12717	1	1	1	1	0	0	1	1	1	0
M02111:194:000000000-LT722:1:2114:25532:16045	1	1	1	1	1	0	0	0	0	0
M02111:194:000000000-LT722:1:2114:25533:10827	1	1	1	1	1	0	0	0	0	0
M02111:194:000000000-LT722:1:2114:25533:11886	1	1	1	1	1	0	0	0	0	0
M02111:194:000000000-LT722:1:2114:25534:17400	1	1	1	1	0	0	1	1	1	0
M02111:194:000000000-LT722:1:2114:25534:17976	1	1	1	1	1	0	0	0	0	0
M02111:194:000000000-LT722:1:2114:25534:25220	1	1	1	0	0	1	0	1	0	0
M02111:194:000000000-LT722:1:2114:25535:13994	1	1	1	1	1	0	0	0	0	0
M02111:194:000000000-LT722:1:2114:25535:9270	1	1	1	1	1	0	0	0	0	0
M02111:194:000000000-LT722:1:2114:25537:10722	1	1	1	1	0	0	1	1	1	0
M02111:194:000000000-LT722:1:2114:25537:17782	1	1	1	1	0	0	1	1	1	0
M02111:194:000000000-LT722:1:2114:25538:14912	1	1	1	1	0	0	1	1	1	0
M02111:194:000000000-LT722:1:2114:25538:16281	1	1	1	1	1	0	0	0	0	0
M02111:194:000000000-LT722:1:2114:25538:20420	1	1	1	1	1	0	0	0	0	0
M02111:194:000000000-LT722:1:2114:25538:7288	1	1	1	1	1	0	0	0	0	0
M02111:194:000000000-LT722:1:2114:25539:15798	1	1	1	0	0	1	0	1	0	0
M02111:194:000000000-LT722:1:2114:25539:19271	1	1	1	1	1	0	0	0	0	0
M02111:194:000000000-LT722:1:2114:25539:22892	1	1	1	1	1	0	0	0	0	0
M02111:194:000000000-LT722:1:2114:25540:6408	1	1	1	1	0	0	1	1	1	0
M02111:194:000000000-LT722:1:2114:25541:14723	1	1	1	0	0	1	0	1	0	0
M02111:194:000000000-LT722:1:2114:25541:15550	1	1	1	1	1	0	0	0	0	0
M02111:194:000000000-LT722:1:2114:25541:6141	1	1	1	1	0	0	1	1	1	0
M02111:194:000000000-LT722:1:2114:25542:11852	1	1	1	1	1	0	0	0	0	0
M02111:194:000000000-LT722:1:2114:25542:7145	1	1	1	1	1	0	0	0	0	0
M02111:194:000000000-LT722:1:2114:25542:7705	1	1	1	1	0	0	1	1	1	0
M02111:194:000000000-LT722:1:2114:25543:17586	1	1	1	1	1	0	0	0	0	0
M02111:194:000000000-LT722:1:2114:25544:15825	1	1	1	1	0	0	1	1	1	0
M02111:194:000000000-LT722:1:2114:25545:11088	1	1	1	1	1	0	0	0	0	0
M02111:194:000000000-LT722:1:2114:25546:20255	1	1	1	1	0	0	1	1	1	0
M02111:194:000000000-LT722:1:2114:25546:22775	1	1	1	1	1	0	0	0	0	0
M02111:194:000000000-LT722:1:2114:25546:7038	1	1	1	1	0	0	1	1	1	0
M02111:194:000000000-LT722:1:2114:25547:11947	1	1	1	1	1	0	0	0	0	0
M02111:194:000000000-LT722:1:2114:25547:16966	1	1	1	1	1	0	0	0	0	0
M02111:194:000000000-LT722:1:2114:25547:22730	1	1	1	1	1	0	0	0	0	0
M02111:194:000000000-LT722:1:2114:25548:22173	1	1	1	1	0	0	0	0	0	0
M02111:194:000000000-LT722:1:2114:25548:8437	1	1	1	0	0	1	0	1	0	0
M02111:194:000000000-LT722:1:2114:25548:8970	1	1	0	0	0	0	0	0	0	0
M02111:194:000000000-LT722:1:2114:25549:7231	1	1	1	0	0	1	0	1	0	0
M02111:194:000000000-LT722:1:2114:25549:9938	1	0	0	0	0	0	0	0	0	0
M02111:194:000000000-LT722:1:2114:25550:10078	1	1	1	1	1	0	0	0	0	0
M02111:194:000000000-LT722:1:2114:25550:12158	1	1	1	1	1	0	0	0	0	0
M02111:194:000000000-LT722:1:2114:25550:19734	1	1	1	1	0	0	1	1	1	0
M02111:194:000000000-LT722:1:2114:25550:7426	1	1	1	1	1	0	0	0	0	0
M02111:194:000000000-LT722:1:2114:25551:21969	1	1	1	1	1	0	0	0	0	0
M02111:194:000000000-LT722:1:2114:25551:22955	1	1	1	1	1	0	0	0	0	0
M02111:194:000000000-LT722:1:2114:25552:19531	1	1	1	1	1	0	0	0	0	0
M02111:194:000000000-LT722:1:2114:25552:21723	1	1	1	1	1	0	0	0	0	0
M02111:194:000000000-LT722:1:2114:25552:7275	1	1	1	1	1	0	0	0	0	0
M02111:194:000000000-LT722:1:2114:25552:7577	1	1	1	1	1	0	0	0	0	0
M02111:194:000000000-LT722:1:2114:25553:11284	1	1	1	1	0	0	1	1	1	0
M02111:194:000000000-LT722:1:2114:25553:11351	1	0	0	0	0	0	0	0	0	0
M02111:194:000000000-LT722:1:2114:25553:11832	1	1	1	1	1	0	0	0	0	0
M02111:194:000000000-LT722:1:2114:25553:15048	1	1	1	0	0	1	0	1	0	0
M02111:194:000000000-LT722:1:2114:25553:24466	1	1	1	1	0	0	1	1	1	0
M02111:194:000000000-LT722:1:2114:25553:7164	1	1	1	0	0	1	0	1	0	0
M02111:194:000000000-LT722:1:2114:25554:17009	1	1	1	1	0	0	1	1	1	0
M02111:194:000000000-LT722:1:2114:25554:22431	1	1	1	1	0	0	1	1	1	0
M02111:194:000000000-LT722:1:2114:25555:12617	1	1	0	0	0	0	0	0	0	0
M02111:194:000000000-LT722:1:2114:25556:13502	1	1	1	1	1	0	0	0	0	0
M02111:194:000000000-LT722:1:2114:25556:15391	1	1	1	1	1	0	0	0	0	0
M02111:194:000000000-LT722:1:2114:25556:23128	1	1	1	0	0	1	0	1	1	0
M02111:194:000000000-LT722:1:2114:25557:24199	1	1	1	0	0	1	0	1	0	0
M02111:194:000000000-LT722:1:2114:25557:7535	1	1	1	1	0	0	1	1	1	0
M02111:194:000000000-LT722:1:2114:25558:15596	1	1	1	1	1	0	0	0	0	0
M02111:194:000000000-LT722:1:2114:25558:8129	1	1	1	1	1	0	0	0	0	0
M02111:194:000000000-LT722:1:2114:25559:18915	1	1	1	1	1	0	0	0	0	0
M02111:194:000000000-LT722:1:2114:25560:8983	1	1	1	1	1	0	0	0	0	0
M02111:194:000000000-LT722:1:2114:25561:21803	1	1	1	1	1	0	0	0	0	0
M02111:194:000000000-LT722:1:2114:25562:18266	1	1	1	1	1	0	0	0	0	0
M02111:194:000000000-LT722:1:2114:25563:20806	1	1	0	0	0	0	0	0	0	0
M02111:194:000000000-LT722:1:2114:25564:14947	1	1	1	1	1	0	0	0	0	0
M02111:194:000000000-LT722:1:2114:25564:8505	1	1	1	1	0	0	1	1	1	0
M02111:194:000000000-LT722:1:2114:25565:10071	1	1	1	0	0	1	0	1	1	0
M02111:194:000000000-LT722:1:2114:25565:17766	1	1	1	1	1	0	0	0	0	0
M02111:194:000000000-LT722:1:2114:25565:21057	1	1	1	1	1	0	0	0	0	0
M02111:194:000000000-LT722:1:2114:25566:14805	1	1	1	1	1	0	0	0	0	0
M02111:194:000000000-LT722:1:2114:25566:18103	1	1	1	1	0	0	1	1	1	0
M02111:194:000000000-LT722:1:2114:25566:18949	1	1	1	1	1	0	0	0	0	0
M02111:194:000000000-LT722:1:2114:25566:5748	1	1	1	1	1	0	0	0	0	0
M02111:194:000000000-LT722:1:2114:25567:14857	1	1	1	1	0	0	1	1	1	0
M02111:194:000000000-LT722:1:2114:25567:5427	1	1	1	1	1	0	0	0	0	0
M02111:194:000000000-LT722:1:2114:25568:12516	1	1	1	1	1	0	0	0	0	0
M02111:194:000000000-LT722:1:2114:25568:14275	1	1	1	1	1	0	0	0	0	0
M02111:194:000000000-LT722:1:2114:25568:5961	1	1	0	0	0	0	0	0	0	0
M02111:194:000000000-LT722:1:2114:25569:11727	1	0	0	0	0	0	0	0	0	0
M02111:194:000000000-LT722:1:2114:25569:18216	1	0	0	0	0	0	0	0	0	0
M02111:194:000000000-LT722:1:2114:25569:19552	1	1	0	0	0	0	0	0	0	0
M02111:194:000000000-LT722:1:2114:25570:19774	1	1	1	1	1	0	0	0	0	0
M02111:194:000000000-LT722:1:2114:25570:8901	1	1	1	0	0	1	0	1	0	0
M02111:194:000000000-LT722:1:2114:25571:11405	1	1	1	1	0	0	1	1	1	0
M02111:194:000000000-LT722:1:2114:25572:10585	1	1	1	1	1	0	0	0	0	0
M02111:194:000000000-LT722:1:2114:25572:15546	1	1	1	1	0	0	1	1	1	0
M02111:194:000000000-LT722:1:2114:25572:18805	1	1	1	1	1	0	0	0	0	0
M02111:194:000000000-LT722:1:2114:25574:10626	1	1	1	1	0	0	0	0	0	0
M02111:194:000000000-LT722:1:2114:25575:14535	1	1	1	1	1	0	0	0	0	0
M02111:194:000000000-LT722:1:2114:25575:21466	1	1	0	0	0	0	0	0	0	0
M02111:194:000000000-LT722:1:2114:25575:21502	1	1	1	1	1	0	0	0	0	0
M02111:194:000000000-LT722:1:2114:25576:19386	1	1	1	1	1	0	0	0	0	0
M02111:194:000000000-LT722:1:2114:25576:8392	1	1	1	1	1	0	0	0	0	0
M02111:194:000000000-LT722:1:2114:25577:14198	1	1	1	1	1	0	0	0	0	0
M02111:194:000000000-LT722:1:2114:25578:13213	1	1	1	1	0	0	1	1	1	0
M02111:194:000000000-LT722:1:2114:25578:14425	1	1	1	1	1	0	0	0	0	0
M02111:194:000000000-LT722:1:2114:25578:17211	1	1	1	1	0	0	1	1	1	0
M02111:194:000000000-LT722:1:2114:25578:20843	1	1	1	1	1	0	0	0	0	0
M02111:194:000000000-LT722:1:2114:25578:9085	1	0	0	0	0	0	0	0	0	0
M02111:194:000000000-LT722:1:2114:25579:12195	1	1	1	1	1	0	0	0	0	0
M02111:194:000000000-LT722:1:2114:25579:16990	1	1	1	1	1	0	0	0	0	0
M02111:194:000000000-LT722:1:2114:25579:22423	1	1	1	1	0	0	1	1	1	0
M02111:194:000000000-LT722:1:2114:25579:6919	1	1	1	1	0	0	1	1	1	0
M02111:194:000000000-LT722:1:2114:2557:12590	1	1	1	1	1	0	0	0	0	0
M02111:194:000000000-LT722:1:2114:2557:14516	1	1	1	0	0	1	0	1	0	0
M02111:194:000000000-LT722:1:2114:2557:17305	1	1	1	1	1	0	0	0	0	0
M02111:194:000000000-LT722:1:2114:2557:17538	1	1	1	1	1	0	0	0	0	0
M02111:194:000000000-LT722:1:2114:25580:12273	1	1	1	1	1	0	0	0	0	0
M02111:194:000000000-LT722:1:2114:25580:13746	1	1	1	1	0	0	1	1	1	0
M02111:194:000000000-LT722:1:2114:25580:21408	1	1	1	1	1	0	0	0	0	0
M02111:194:000000000-LT722:1:2114:25580:5533	1	1	0	0	0	0	0	0	0	0
M02111:194:000000000-LT722:1:2114:25580:5557	1	1	1	0	0	1	0	1	0	0
M02111:194:000000000-LT722:1:2114:25581:10051	1	1	1	1	0	0	1	1	1	0
M02111:194:000000000-LT722:1:2114:25581:15131	1	1	1	1	0	0	1	1	1	0
M02111:194:000000000-LT722:1:2114:25581:18674	1	1	1	1	1	0	0	0	0	0
M02111:194:000000000-LT722:1:2114:25581:19294	1	1	1	1	1	0	0	0	0	0
M02111:194:000000000-LT722:1:2114:25581:9320	1	1	1	1	1	0	0	0	0	0
M02111:194:000000000-LT722:1:2114:25582:19544	1	1	1	1	0	0	1	1	1	0
M02111:194:000000000-LT722:1:2114:25582:7004	1	1	1	1	0	0	1	1	1	0
M02111:194:000000000-LT722:1:2114:25582:9276	1	1	1	1	0	0	1	1	1	0
M02111:194:000000000-LT722:1:2114:25584:23645	1	1	1	1	1	0	0	0	0	0
M02111:194:000000000-LT722:1:2114:25585:16717	1	1	1	1	1	0	0	0	0	0
M02111:194:000000000-LT722:1:2114:25586:14610	1	1	1	1	1	0	0	0	0	0
M02111:194:000000000-LT722:1:2114:25586:20201	1	1	1	1	0	0	1	1	1	0
M02111:194:000000000-LT722:1:2114:25587:19268	1	1	1	1	0	0	0	0	0	0
M02111:194:000000000-LT722:1:2114:25587:22678	1	1	1	1	1	0	0	0	0	0
M02111:194:000000000-LT722:1:2114:25587:8902	1	1	1	1	0	0	1	1	1	0
M02111:194:000000000-LT722:1:2114:25588:12845	1	1	0	0	0	0	0	0	0	0
M02111:194:000000000-LT722:1:2114:25588:21067	1	1	1	1	0	0	1	1	1	0
M02111:194:000000000-LT722:1:2114:25589:11019	1	1	1	1	1	0	0	0	0	0
M02111:194:000000000-LT722:1:2114:25589:13707	1	1	1	1	0	0	1	1	1	0
M02111:194:000000000-LT722:1:2114:25589:20456	1	1	1	1	1	0	0	0	0	0
M02111:194:000000000-LT722:1:2114:25589:5578	1	1	0	0	0	0	0	0	0	0
M02111:194:000000000-LT722:1:2114:25589:8155	1	1	1	0	0	1	0	1	0	0
M02111:194:000000000-LT722:1:2114:25590:14111	1	1	1	1	1	0	0	0	0	0
M02111:194:000000000-LT722:1:2114:25590:14813	1	1	1	1	1	0	0	0	0	0
M02111:194:000000000-LT722:1:2114:25590:22246	1	1	1	1	1	0	0	0	0	0
M02111:194:000000000-LT722:1:2114:25591:14022	1	1	1	1	1	0	0	0	0	0
M02111:194:000000000-LT722:1:2114:25591:17076	1	1	1	1	1	0	0	0	0	0
M02111:194:000000000-LT722:1:2114:25591:22186	1	1	1	1	0	0	1	1	1	0
M02111:194:000000000-LT722:1:2114:25591:25050	1	1	1	1	1	0	0	0	0	0
M02111:194:000000000-LT722:1:2114:25591:8082	1	1	1	1	1	0	0	0	0	0
M02111:194:000000000-LT722:1:2114:25592:16892	1	1	1	1	0	0	1	1	1	0
M02111:194:000000000-LT722:1:2114:25592:21886	1	1	1	1	0	0	1	1	1	0
M02111:194:000000000-LT722:1:2114:25592:24600	1	1	1	1	0	0	1	1	1	0
M02111:194:000000000-LT722:1:2114:25592:9093	1	1	1	1	1	0	0	0	0	0
M02111:194:000000000-LT722:1:2114:25592:9971	1	1	1	1	1	0	0	0	0	0
M02111:194:000000000-LT722:1:2114:25593:13931	1	1	1	1	1	0	0	0	0	0
M02111:194:000000000-LT722:1:2114:25593:15484	1	1	1	1	0	0	1	1	1	0
M02111:194:000000000-LT722:1:2114:25594:16000	1	1	1	0	0	1	0	1	0	0
M02111:194:000000000-LT722:1:2114:25595:17432	1	1	1	1	0	0	0	0	0	0
M02111:194:000000000-LT722:1:2114:25595:9013	1	1	0	0	0	0	0	0	0	0
M02111:194:000000000-LT722:1:2114:25597:18688	1	1	1	1	1	0	0	0	0	0
M02111:194:000000000-LT722:1:2114:25597:19606	1	1	1	1	1	0	0	0	0	0
M02111:194:000000000-LT722:1:2114:25598:6748	1	1	1	1	0	0	1	1	1	0
M02111:194:000000000-LT722:1:2114:25599:16452	1	1	1	1	1	0	0	0	0	0
M02111:194:000000000-LT722:1:2114:25599:9153	1	1	0	0	0	0	0	0	0	0
M02111:194:000000000-LT722:1:2114:25600:13625	1	1	0	0	0	0	0	0	0	0
M02111:194:000000000-LT722:1:2114:25600:16471	1	1	1	1	0	0	1	1	1	0
M02111:194:000000000-LT722:1:2114:25600:17320	1	1	0	0	0	0	0	0	0	0
M02111:194:000000000-LT722:1:2114:25600:5452	1	1	1	1	1	0	0	0	0	0
M02111:194:000000000-LT722:1:2114:25601:19368	1	1	1	1	1	0	0	0	0	0
M02111:194:000000000-LT722:1:2114:25602:16860	1	1	1	1	0	0	1	1	1	0
M02111:194:000000000-LT722:1:2114:25603:14456	1	1	1	1	1	0	0	0	0	0
M02111:194:000000000-LT722:1:2114:25603:16089	1	1	1	1	1	0	0	0	0	0
M02111:194:000000000-LT722:1:2114:25604:16764	1	1	1	1	0	0	1	1	1	0
M02111:194:000000000-LT722:1:2114:25604:18727	1	1	1	1	1	0	0	0	0	0
M02111:194:000000000-LT722:1:2114:25604:7649	1	1	1	1	1	0	0	0	0	0
M02111:194:000000000-LT722:1:2114:25607:13591	1	1	1	1	1	0	0	0	0	0
M02111:194:000000000-LT722:1:2114:25607:17196	1	1	1	1	0	0	1	1	1	0
M02111:194:000000000-LT722:1:2114:25609:14941	1	1	0	0	0	0	0	0	0	0
M02111:194:000000000-LT722:1:2114:25609:20099	1	1	1	1	1	0	0	0	0	0
M02111:194:000000000-LT722:1:2114:25609:21770	1	1	1	1	1	0	0	0	0	0
M02111:194:000000000-LT722:1:2114:25609:6469	1	1	1	1	0	0	1	1	1	0
M02111:194:000000000-LT722:1:2114:2560:19572	1	1	0	0	0	0	0	0	0	0
M02111:194:000000000-LT722:1:2114:25610:10097	1	1	1	1	0	0	1	1	1	0
M02111:194:000000000-LT722:1:2114:25611:11017	1	1	1	1	1	0	0	0	0	0
M02111:194:000000000-LT722:1:2114:25611:12981	1	1	1	1	1	0	0	0	0	0
M02111:194:000000000-LT722:1:2114:25611:20399	1	1	0	0	0	0	0	0	0	0
M02111:194:000000000-LT722:1:2114:25612:12386	1	1	1	1	0	0	1	1	1	0
M02111:194:000000000-LT722:1:2114:25612:16590	1	1	1	1	0	0	1	1	1	0
M02111:194:000000000-LT722:1:2114:25613:16364	1	1	1	1	0	0	1	1	1	0
M02111:194:000000000-LT722:1:2114:25613:19437	1	1	1	1	0	0	1	1	1	0
M02111:194:000000000-LT722:1:2114:25613:7539	1	1	1	0	0	1	0	1	0	0
M02111:194:000000000-LT722:1:2114:25614:17415	1	1	1	0	0	1	0	1	0	0
M02111:194:000000000-LT722:1:2114:25614:20897	1	1	1	1	1	0	0	0	0	0
M02111:194:000000000-LT722:1:2114:25615:6374	1	1	1	1	1	0	0	0	0	0
M02111:194:000000000-LT722:1:2114:25616:10630	1	1	1	1	0	0	1	1	1	0
M02111:194:000000000-LT722:1:2114:25616:19653	1	1	1	1	1	0	0	0	0	0
M02111:194:000000000-LT722:1:2114:25616:21035	1	1	1	1	1	0	0	0	0	0
M02111:194:000000000-LT722:1:2114:25616:21681	1	1	1	1	0	0	1	1	1	0
M02111:194:000000000-LT722:1:2114:25616:7339	1	1	1	1	0	0	1	1	1	0
M02111:194:000000000-LT722:1:2114:25616:8721	1	1	1	0	0	1	0	1	0	0
M02111:194:000000000-LT722:1:2114:25617:6544	1	1	1	1	1	0	0	0	0	0
M02111:194:000000000-LT722:1:2114:25617:8669	1	1	1	1	1	0	0	0	0	0
M02111:194:000000000-LT722:1:2114:25618:23338	1	1	1	0	0	1	0	1	0	0
M02111:194:000000000-LT722:1:2114:2561:11653	1	1	0	0	0	0	0	0	0	0
M02111:194:000000000-LT722:1:2114:25620:11734	1	1	1	1	1	0	0	0	0	0
M02111:194:000000000-LT722:1:2114:25620:17359	1	1	1	1	1	0	0	0	0	0
M02111:194:000000000-LT722:1:2114:25620:6352	1	1	1	1	1	0	0	0	0	0
M02111:194:000000000-LT722:1:2114:25620:8053	1	1	1	1	1	0	0	0	0	0
M02111:194:000000000-LT722:1:2114:25621:13852	1	1	1	1	1	0	0	0	0	0
M02111:194:000000000-LT722:1:2114:25621:16180	1	1	0	0	0	0	0	0	0	0
M02111:194:000000000-LT722:1:2114:25621:16323	1	1	1	1	1	0	0	0	0	0
M02111:194:000000000-LT722:1:2114:25621:16941	1	1	1	1	0	0	1	1	1	0
M02111:194:000000000-LT722:1:2114:25621:21177	1	1	1	1	0	0	1	1	1	0
M02111:194:000000000-LT722:1:2114:25621:22210	1	1	1	1	1	0	0	0	0	0
M02111:194:000000000-LT722:1:2114:25622:12445	1	1	1	1	0	0	1	1	1	0
M02111:194:000000000-LT722:1:2114:25624:14144	1	1	1	1	0	0	1	1	1	0
M02111:194:000000000-LT722:1:2114:25624:16421	1	1	1	1	1	0	0	0	0	0
M02111:194:000000000-LT722:1:2114:25624:7514	1	1	1	1	0	0	1	1	1	0
M02111:194:000000000-LT722:1:2114:25625:20406	1	1	1	1	1	0	0	0	0	0
M02111:194:000000000-LT722:1:2114:25626:10879	1	1	1	1	0	0	1	1	1	0
M02111:194:000000000-LT722:1:2114:25628:15653	1	1	1	1	1	0	0	0	0	0
M02111:194:000000000-LT722:1:2114:25628:19342	1	1	1	1	1	0	0	0	0	0
M02111:194:000000000-LT722:1:2114:25628:7646	1	1	1	0	0	1	0	1	0	0
M02111:194:000000000-LT722:1:2114:25629:15396	1	1	1	1	1	0	0	0	0	0
M02111:194:000000000-LT722:1:2114:25629:18321	1	1	1	1	0	0	1	1	1	0
M02111:194:000000000-LT722:1:2114:25629:7215	1	1	1	1	0	0	1	1	1	0
M02111:194:000000000-LT722:1:2114:2562:14476	1	1	1	1	1	0	0	0	0	0
M02111:194:000000000-LT722:1:2114:2562:15680	1	1	1	1	1	0	0	0	0	0
M02111:194:000000000-LT722:1:2114:25631:16376	1	1	1	0	0	1	0	1	0	0
M02111:194:000000000-LT722:1:2114:25631:23465	1	1	1	1	0	0	1	1	1	0
M02111:194:000000000-LT722:1:2114:25632:19859	1	1	1	1	1	0	0	0	0	0
M02111:194:000000000-LT722:1:2114:25633:12969	1	1	1	1	1	0	0	0	0	0
M02111:194:000000000-LT722:1:2114:25633:18650	1	1	1	1	0	0	1	1	1	0
M02111:194:000000000-LT722:1:2114:25634:12030	1	0	0	0	0	0	0	0	0	0
M02111:194:000000000-LT722:1:2114:25634:13483	1	1	1	1	0	0	1	1	1	0
M02111:194:000000000-LT722:1:2114:25634:22561	1	1	1	1	1	0	0	0	0	0
M02111:194:000000000-LT722:1:2114:25635:13440	1	1	0	0	0	0	0	0	0	0
M02111:194:000000000-LT722:1:2114:25635:7896	1	1	1	1	1	0	0	0	0	0
M02111:194:000000000-LT722:1:2114:25636:7701	1	1	0	0	0	0	0	0	0	0
M02111:194:000000000-LT722:1:2114:25637:21166	1	1	1	1	1	0	0	0	0	0
M02111:194:000000000-LT722:1:2114:25638:14244	1	1	1	1	1	0	0	0	0	0
M02111:194:000000000-LT722:1:2114:25639:18779	1	1	1	1	1	0	0	0	0	0
M02111:194:000000000-LT722:1:2114:25639:19306	1	1	1	1	0	0	0	0	0	0
M02111:194:000000000-LT722:1:2114:25639:21306	1	1	1	1	0	0	1	1	1	0
M02111:194:000000000-LT722:1:2114:25639:23612	1	1	1	0	0	1	0	1	0	0
M02111:194:000000000-LT722:1:2114:25640:16816	1	1	1	0	0	1	0	1	0	0
M02111:194:000000000-LT722:1:2114:25641:11736	1	1	1	1	0	0	1	1	1	0
M02111:194:000000000-LT722:1:2114:25641:13634	1	1	1	1	1	0	0	0	0	0
M02111:194:000000000-LT722:1:2114:25641:15103	1	1	1	1	1	0	0	0	0	0
M02111:194:000000000-LT722:1:2114:25641:24966	1	1	1	1	0	0	1	1	1	0
M02111:194:000000000-LT722:1:2114:25641:5643	1	1	1	1	1	0	0	0	0	0
M02111:194:000000000-LT722:1:2114:25642:10897	1	1	1	1	0	0	1	1	1	0
M02111:194:000000000-LT722:1:2114:25642:12364	1	1	1	1	1	0	0	0	0	0
M02111:194:000000000-LT722:1:2114:25642:14079	1	1	1	1	1	0	0	0	0	0
M02111:194:000000000-LT722:1:2114:25642:17215	1	1	1	0	0	1	0	1	0	0
M02111:194:000000000-LT722:1:2114:25642:8198	1	1	1	1	0	0	1	1	1	0
M02111:194:000000000-LT722:1:2114:25643:24846	1	1	1	1	1	0	0	0	0	0
M02111:194:000000000-LT722:1:2114:25644:14195	1	1	1	1	1	0	0	0	0	0
M02111:194:000000000-LT722:1:2114:25644:18508	1	1	0	0	0	0	0	0	0	0
M02111:194:000000000-LT722:1:2114:25645:10488	1	1	0	0	0	0	0	0	0	0
M02111:194:000000000-LT722:1:2114:25645:14677	1	1	1	1	1	0	0	0	0	0
M02111:194:000000000-LT722:1:2114:25645:16316	1	1	1	1	1	0	0	0	0	0
M02111:194:000000000-LT722:1:2114:25645:6205	1	1	1	1	1	0	0	0	0	0
M02111:194:000000000-LT722:1:2114:25646:14338	1	1	1	0	0	1	0	1	1	0
M02111:194:000000000-LT722:1:2114:25646:17989	1	1	1	1	1	0	0	0	0	0
M02111:194:000000000-LT722:1:2114:25647:12584	1	1	1	0	0	1	0	1	0	0
M02111:194:000000000-LT722:1:2114:25647:7026	1	1	1	1	1	0	0	0	0	0
M02111:194:000000000-LT722:1:2114:25648:21479	1	1	1	0	0	1	0	1	0	0
M02111:194:000000000-LT722:1:2114:25649:11177	1	1	1	1	1	0	0	0	0	0
M02111:194:000000000-LT722:1:2114:25649:8473	1	1	1	1	0	0	0	0	0	0
M02111:194:000000000-LT722:1:2114:25650:20113	1	1	1	1	1	0	0	0	0	0
M02111:194:000000000-LT722:1:2114:25651:13715	1	1	1	1	1	0	0	0	0	0
M02111:194:000000000-LT722:1:2114:25652:16111	1	1	1	1	0	0	1	1	1	0
M02111:194:000000000-LT722:1:2114:25652:19494	1	1	1	1	1	0	0	0	0	0
M02111:194:000000000-LT722:1:2114:25652:21414	1	1	1	1	1	0	0	0	0	0
M02111:194:000000000-LT722:1:2114:25652:6826	1	1	1	1	0	0	0	0	0	0
M02111:194:000000000-LT722:1:2114:25652:7947	1	1	1	1	1	0	0	0	0	0
M02111:194:000000000-LT722:1:2114:25653:13783	1	1	1	0	0	1	0	1	0	0
M02111:194:000000000-LT722:1:2114:25654:19033	1	1	1	1	1	0	0	0	0	0
M02111:194:000000000-LT722:1:2114:25654:20968	1	1	1	1	1	0	0	0	0	0
M02111:194:000000000-LT722:1:2114:25654:23232	1	1	1	0	0	1	0	1	0	0
M02111:194:000000000-LT722:1:2114:25655:18102	1	1	1	1	1	0	0	0	0	0
M02111:194:000000000-LT722:1:2114:25655:19728	1	1	1	1	1	0	0	0	0	0
M02111:194:000000000-LT722:1:2114:25655:7437	1	1	1	1	0	0	1	1	1	0
M02111:194:000000000-LT722:1:2114:25656:13581	1	1	0	0	0	0	0	0	0	0
M02111:194:000000000-LT722:1:2114:25656:16690	1	1	0	0	0	0	0	0	0	0
M02111:194:000000000-LT722:1:2114:25656:20004	1	1	1	1	0	0	1	1	1	0
M02111:194:000000000-LT722:1:2114:25656:23110	1	1	0	0	0	0	0	0	0	0
M02111:194:000000000-LT722:1:2114:25656:25002	1	1	1	1	1	0	0	0	0	0
M02111:194:000000000-LT722:1:2114:25657:24827	1	1	1	1	0	0	1	1	1	0
M02111:194:000000000-LT722:1:2114:25657:9214	1	1	1	1	1	0	0	0	0	0
M02111:194:000000000-LT722:1:2114:25659:9515	1	1	1	1	0	0	1	1	1	0
M02111:194:000000000-LT722:1:2114:25660:11159	1	1	1	1	1	0	0	0	0	0
M02111:194:000000000-LT722:1:2114:25660:19407	1	1	1	1	1	0	0	0	0	0
M02111:194:000000000-LT722:1:2114:25660:6099	1	1	1	1	1	0	0	0	0	0
M02111:194:000000000-LT722:1:2114:25661:18762	1	1	1	1	1	0	0	0	0	0
M02111:194:000000000-LT722:1:2114:25662:11638	1	1	1	1	1	0	0	0	0	0
M02111:194:000000000-LT722:1:2114:25662:5628	1	1	1	1	0	0	1	1	1	0
M02111:194:000000000-LT722:1:2114:25663:9572	1	1	1	1	0	0	1	1	1	0
M02111:194:000000000-LT722:1:2114:25664:15811	1	1	1	1	0	0	1	1	1	0
M02111:194:000000000-LT722:1:2114:25664:20243	1	1	1	1	0	0	1	1	1	0
M02111:194:000000000-LT722:1:2114:25665:11467	1	1	0	0	0	0	0	0	0	0
M02111:194:000000000-LT722:1:2114:25665:23215	1	1	1	1	1	0	0	0	0	0
M02111:194:000000000-LT722:1:2114:25666:14953	1	1	1	1	1	0	0	0	0	0
M02111:194:000000000-LT722:1:2114:25666:9702	1	1	1	1	0	0	1	1	1	0
M02111:194:000000000-LT722:1:2114:25667:11957	1	1	1	1	0	0	1	1	1	0
M02111:194:000000000-LT722:1:2114:25667:20863	1	1	1	1	1	0	0	0	0	0
M02111:194:000000000-LT722:1:2114:25667:7356	1	1	0	0	0	0	0	0	0	0
M02111:194:000000000-LT722:1:2114:25668:15940	1	1	1	1	1	0	0	0	0	0
M02111:194:000000000-LT722:1:2114:25668:19745	1	1	1	1	1	0	0	0	0	0
M02111:194:000000000-LT722:1:2114:25668:6938	1	1	1	1	1	0	0	0	0	0
M02111:194:000000000-LT722:1:2114:25669:12580	1	1	1	1	1	0	0	0	0	0
M02111:194:000000000-LT722:1:2114:25669:15706	1	1	1	0	0	1	0	1	0	0
M02111:194:000000000-LT722:1:2114:25669:17618	1	1	1	1	1	0	0	0	0	0
M02111:194:000000000-LT722:1:2114:25669:18139	1	1	1	1	0	0	1	1	1	0
M02111:194:000000000-LT722:1:2114:25669:20105	1	1	1	1	1	0	0	0	0	0
M02111:194:000000000-LT722:1:2114:25670:18427	1	1	1	1	1	0	0	0	0	0
M02111:194:000000000-LT722:1:2114:25671:11582	1	1	1	0	0	1	0	1	0	0
M02111:194:000000000-LT722:1:2114:25671:14675	1	1	1	1	1	0	0	0	0	0
M02111:194:000000000-LT722:1:2114:25671:9781	1	1	1	1	1	0	0	0	0	0
M02111:194:000000000-LT722:1:2114:25673:21730	1	0	0	0	0	0	0	0	0	0
M02111:194:000000000-LT722:1:2114:25675:18736	1	1	1	1	0	0	0	0	0	0
M02111:194:000000000-LT722:1:2114:25676:12658	1	1	0	0	0	0	0	0	0	0
M02111:194:000000000-LT722:1:2114:25676:8347	1	1	1	1	1	0	0	0	0	0
M02111:194:000000000-LT722:1:2114:25678:15337	1	1	1	1	1	0	0	0	0	0
M02111:194:000000000-LT722:1:2114:25678:23743	1	1	1	1	0	0	1	1	1	0
M02111:194:000000000-LT722:1:2114:25678:6902	1	1	1	1	0	0	1	1	1	0
M02111:194:000000000-LT722:1:2114:25679:15973	1	1	1	0	0	1	0	1	0	0
M02111:194:000000000-LT722:1:2114:25679:20193	1	1	1	1	0	0	1	1	1	0
M02111:194:000000000-LT722:1:2114:2567:17588	1	1	1	1	1	0	0	0	0	0
M02111:194:000000000-LT722:1:2114:25680:14323	1	1	1	1	1	0	0	0	0	0
M02111:194:000000000-LT722:1:2114:25680:5578	1	1	1	1	1	0	0	0	0	0
M02111:194:000000000-LT722:1:2114:25681:12035	1	1	1	1	0	0	1	1	1	0
M02111:194:000000000-LT722:1:2114:25681:12758	1	1	1	1	0	0	1	1	1	0
M02111:194:000000000-LT722:1:2114:25681:8267	1	1	1	1	0	0	1	1	1	0
M02111:194:000000000-LT722:1:2114:25682:23258	1	1	1	1	1	0	0	0	0	0
M02111:194:000000000-LT722:1:2114:25683:24093	1	1	1	0	0	1	0	1	0	0
M02111:194:000000000-LT722:1:2114:25683:6171	1	1	1	1	0	0	1	1	1	0
M02111:194:000000000-LT722:1:2114:25684:11799	1	1	1	1	0	0	1	1	1	0
M02111:194:000000000-LT722:1:2114:25685:12267	1	1	1	1	1	0	0	0	0	0
M02111:194:000000000-LT722:1:2114:25685:21132	1	1	1	1	0	0	1	1	1	0
M02111:194:000000000-LT722:1:2114:25685:21998	1	1	1	1	1	0	0	0	0	0
M02111:194:000000000-LT722:1:2114:25685:9097	1	1	0	0	0	0	0	0	0	0
M02111:194:000000000-LT722:1:2114:25686:14035	1	1	1	1	0	0	1	1	1	0
M02111:194:000000000-LT722:1:2114:25687:12786	1	1	1	1	1	0	0	0	0	0
M02111:194:000000000-LT722:1:2114:25687:23656	1	1	1	0	0	1	0	1	0	0
M02111:194:000000000-LT722:1:2114:25688:12391	1	1	1	1	1	0	0	0	0	0
M02111:194:000000000-LT722:1:2114:25688:15471	1	1	0	0	0	0	0	0	0	0
M02111:194:000000000-LT722:1:2114:25688:20868	1	1	1	1	0	0	1	1	1	0
M02111:194:000000000-LT722:1:2114:25689:14184	1	1	1	1	1	0	0	0	0	0
M02111:194:000000000-LT722:1:2114:25689:22464	1	1	1	1	1	0	0	0	0	0
M02111:194:000000000-LT722:1:2114:25689:23966	1	1	1	1	1	0	0	0	0	0
M02111:194:000000000-LT722:1:2114:2568:18624	1	1	1	1	0	0	1	1	1	0
M02111:194:000000000-LT722:1:2114:25690:8198	1	1	1	1	1	0	0	0	0	0
M02111:194:000000000-LT722:1:2114:25691:11900	1	1	1	0	0	1	0	1	0	0
M02111:194:000000000-LT722:1:2114:25691:12914	1	1	1	1	0	0	1	1	1	0
M02111:194:000000000-LT722:1:2114:25691:14660	1	1	1	1	1	0	0	0	0	0
M02111:194:000000000-LT722:1:2114:25691:18751	1	1	1	1	0	0	1	1	1	0
M02111:194:000000000-LT722:1:2114:25691:20309	1	1	1	1	1	0	0	0	0	0
M02111:194:000000000-LT722:1:2114:25692:13046	1	1	1	1	0	0	1	1	1	0
M02111:194:000000000-LT722:1:2114:25692:22842	1	1	0	0	0	0	0	0	0	0
M02111:194:000000000-LT722:1:2114:25693:23277	1	1	1	1	0	0	1	1	1	0
M02111:194:000000000-LT722:1:2114:25695:19808	1	1	1	0	0	1	0	1	0	0
M02111:194:000000000-LT722:1:2114:25696:15183	1	1	1	1	1	0	0	0	0	0
M02111:194:000000000-LT722:1:2114:25696:21105	1	1	1	1	0	0	1	1	1	0
M02111:194:000000000-LT722:1:2114:25696:6340	1	1	1	1	0	0	1	1	1	0
M02111:194:000000000-LT722:1:2114:25697:8594	1	1	1	1	1	0	0	0	0	0
M02111:194:000000000-LT722:1:2114:25698:8537	1	1	1	1	0	0	0	0	0	0
M02111:194:000000000-LT722:1:2114:25698:9520	1	1	1	1	1	0	0	0	0	0
M02111:194:000000000-LT722:1:2114:25699:10876	1	1	1	1	0	0	0	0	0	0
M02111:194:000000000-LT722:1:2114:25699:14717	1	1	1	1	0	0	0	0	0	0
M02111:194:000000000-LT722:1:2114:25699:6947	1	1	1	1	1	0	0	0	0	0
M02111:194:000000000-LT722:1:2114:2569:13285	1	1	1	1	0	0	0	0	0	0
M02111:194:000000000-LT722:1:2114:25700:10077	1	1	1	0	0	1	0	1	0	0
M02111:194:000000000-LT722:1:2114:25700:11765	1	1	1	1	1	0	0	0	0	0
M02111:194:000000000-LT722:1:2114:25702:10917	1	1	1	0	0	1	0	1	0	0
M02111:194:000000000-LT722:1:2114:25702:12543	1	1	1	1	0	0	1	1	1	0
M02111:194:000000000-LT722:1:2114:25702:14542	1	1	1	1	1	0	0	0	0	0
M02111:194:000000000-LT722:1:2114:25702:16465	1	1	1	1	1	0	0	0	0	0
M02111:194:000000000-LT722:1:2114:25702:23305	1	1	1	1	1	0	0	0	0	0
M02111:194:000000000-LT722:1:2114:25702:9825	1	1	1	1	1	0	0	0	0	0
M02111:194:000000000-LT722:1:2114:25703:10501	1	1	1	1	0	0	1	1	1	0
M02111:194:000000000-LT722:1:2114:25703:16333	1	1	1	1	1	0	0	0	0	0
M02111:194:000000000-LT722:1:2114:25703:21045	1	1	1	0	0	1	0	1	0	0
M02111:194:000000000-LT722:1:2114:25704:14242	1	1	1	0	0	1	0	1	0	0
M02111:194:000000000-LT722:1:2114:25704:22513	1	1	1	1	0	0	1	1	1	0
M02111:194:000000000-LT722:1:2114:25704:24784	1	1	1	1	0	0	1	1	1	0
M02111:194:000000000-LT722:1:2114:25705:10414	1	1	0	0	0	0	0	0	0	0
M02111:194:000000000-LT722:1:2114:25705:11525	1	1	0	0	0	0	0	0	0	0
M02111:194:000000000-LT722:1:2114:25705:14598	1	1	1	1	0	0	1	1	1	0
M02111:194:000000000-LT722:1:2114:25705:16883	1	1	1	1	0	0	1	1	1	0
M02111:194:000000000-LT722:1:2114:25705:24211	1	1	1	1	1	0	0	0	0	0
M02111:194:000000000-LT722:1:2114:25706:19931	1	1	1	1	1	0	0	0	0	0
M02111:194:000000000-LT722:1:2114:25706:23480	1	1	1	1	0	0	1	1	1	0
M02111:194:000000000-LT722:1:2114:25706:24253	1	1	1	1	0	0	1	1	1	0
M02111:194:000000000-LT722:1:2114:25707:14808	1	1	1	1	1	0	0	0	0	0
M02111:194:000000000-LT722:1:2114:25707:9678	1	1	1	1	0	0	1	1	1	0
M02111:194:000000000-LT722:1:2114:25708:14160	1	1	1	1	1	0	0	0	0	0
M02111:194:000000000-LT722:1:2114:2570:16051	1	1	1	1	1	0	0	0	0	0
M02111:194:000000000-LT722:1:2114:2570:20100	1	1	1	1	0	0	1	1	1	0
M02111:194:000000000-LT722:1:2114:25712:17996	1	1	1	1	1	0	0	0	0	0
M02111:194:000000000-LT722:1:2114:25712:8524	1	1	1	1	1	0	0	0	0	0
M02111:194:000000000-LT722:1:2114:25714:6319	1	1	1	0	0	1	0	1	0	0
M02111:194:000000000-LT722:1:2114:25715:14868	1	1	1	1	1	0	0	0	0	0
M02111:194:000000000-LT722:1:2114:25716:15653	1	1	1	1	0	0	1	1	1	0
M02111:194:000000000-LT722:1:2114:25716:8695	1	1	1	1	0	0	1	1	1	0
M02111:194:000000000-LT722:1:2114:25717:23442	1	1	1	1	1	0	0	0	0	0
M02111:194:000000000-LT722:1:2114:25717:8624	1	1	1	1	1	0	0	0	0	0
M02111:194:000000000-LT722:1:2114:25718:11096	1	1	1	1	1	0	0	0	0	0
M02111:194:000000000-LT722:1:2114:25718:13642	1	1	1	1	1	0	0	0	0	0
M02111:194:000000000-LT722:1:2114:2571:10527	1	1	1	1	1	0	0	0	0	0
M02111:194:000000000-LT722:1:2114:2571:11113	1	1	1	1	0	0	1	1	1	0
M02111:194:000000000-LT722:1:2114:2571:11688	1	1	1	1	1	0	0	0	0	0
M02111:194:000000000-LT722:1:2114:2571:17118	1	1	1	1	0	0	1	1	1	0
M02111:194:000000000-LT722:1:2114:2571:18381	1	1	1	0	0	1	0	1	0	0
M02111:194:000000000-LT722:1:2114:25720:23833	1	1	1	1	1	0	0	0	0	0
M02111:194:000000000-LT722:1:2114:25723:12780	1	1	1	0	0	1	0	1	0	0
M02111:194:000000000-LT722:1:2114:25723:19349	1	1	1	1	1	0	0	0	0	0
M02111:194:000000000-LT722:1:2114:25723:21661	1	1	1	1	1	0	0	0	0	0
M02111:194:000000000-LT722:1:2114:25724:20153	1	1	1	1	0	0	0	0	0	0
M02111:194:000000000-LT722:1:2114:25725:12848	1	1	1	1	1	0	0	0	0	0
M02111:194:000000000-LT722:1:2114:25725:6233	1	1	1	1	1	0	0	0	0	0
M02111:194:000000000-LT722:1:2114:25725:7978	1	1	1	1	0	0	1	1	1	0
M02111:194:000000000-LT722:1:2114:25726:5911	1	1	1	1	1	0	0	0	0	0
M02111:194:000000000-LT722:1:2114:25726:8190	1	1	1	1	0	0	0	0	0	0
M02111:194:000000000-LT722:1:2114:25728:12467	1	1	1	1	1	0	0	0	0	0
M02111:194:000000000-LT722:1:2114:25728:6401	1	1	1	0	0	1	0	1	0	0
M02111:194:000000000-LT722:1:2114:25728:8413	1	1	1	0	0	1	0	1	0	0
M02111:194:000000000-LT722:1:2114:25729:10845	1	1	1	1	0	0	1	1	1	0
M02111:194:000000000-LT722:1:2114:25729:12301	1	1	0	0	0	0	0	0	0	0
M02111:194:000000000-LT722:1:2114:25729:20425	1	1	1	1	1	0	0	0	0	0
M02111:194:000000000-LT722:1:2114:25729:5726	1	1	1	1	1	0	0	0	0	0
M02111:194:000000000-LT722:1:2114:2572:13914	1	1	1	1	1	0	0	0	0	0
M02111:194:000000000-LT722:1:2114:2572:14558	1	1	1	1	0	0	0	0	0	0
M02111:194:000000000-LT722:1:2114:2572:17034	1	1	1	1	0	0	1	1	1	0
M02111:194:000000000-LT722:1:2114:2572:18875	1	1	1	1	1	0	0	0	0	0
M02111:194:000000000-LT722:1:2114:25730:23725	1	1	1	1	0	0	1	1	1	0
M02111:194:000000000-LT722:1:2114:25730:23782	1	1	1	1	1	0	0	0	0	0
M02111:194:000000000-LT722:1:2114:25731:17313	1	1	1	1	0	0	1	1	1	0
M02111:194:000000000-LT722:1:2114:25731:6710	1	1	1	0	0	1	0	1	0	0
M02111:194:000000000-LT722:1:2114:25732:15185	1	1	1	1	1	0	0	0	0	0
M02111:194:000000000-LT722:1:2114:25732:20137	1	1	1	1	0	0	1	1	1	0
M02111:194:000000000-LT722:1:2114:25732:22668	1	1	1	1	1	0	0	0	0	0
M02111:194:000000000-LT722:1:2114:25733:13548	1	1	1	1	1	0	0	0	0	0
M02111:194:000000000-LT722:1:2114:25733:9891	1	1	1	1	1	0	0	0	0	0
M02111:194:000000000-LT722:1:2114:25734:19730	1	1	1	1	0	0	1	1	1	0
M02111:194:000000000-LT722:1:2114:25735:11862	1	1	1	1	1	0	0	0	0	0
M02111:194:000000000-LT722:1:2114:25735:6279	1	1	1	1	1	0	0	0	0	0
M02111:194:000000000-LT722:1:2114:25737:11738	1	1	0	0	0	0	0	0	0	0
M02111:194:000000000-LT722:1:2114:25737:12659	1	1	1	1	0	0	1	1	1	0
M02111:194:000000000-LT722:1:2114:25738:7360	1	1	1	1	1	0	0	0	0	0
M02111:194:000000000-LT722:1:2114:25739:11240	1	1	1	1	1	0	0	0	0	0
M02111:194:000000000-LT722:1:2114:25739:12055	1	1	1	1	0	0	1	1	1	0
M02111:194:000000000-LT722:1:2114:25739:17514	1	1	1	1	1	0	0	0	0	0
M02111:194:000000000-LT722:1:2114:25739:18462	1	1	0	0	0	0	0	0	0	0
M02111:194:000000000-LT722:1:2114:25739:21129	1	1	1	1	0	0	1	1	1	0
M02111:194:000000000-LT722:1:2114:25739:21808	1	1	0	0	0	0	0	0	0	0
M02111:194:000000000-LT722:1:2114:25740:10480	1	1	1	1	0	0	1	1	1	0
M02111:194:000000000-LT722:1:2114:25740:10957	1	1	1	0	0	1	0	1	0	0
M02111:194:000000000-LT722:1:2114:25740:15751	1	1	1	1	1	0	0	0	0	0
M02111:194:000000000-LT722:1:2114:25740:7047	1	0	0	0	0	0	0	0	0	0
M02111:194:000000000-LT722:1:2114:25742:14499	1	1	1	1	1	0	0	0	0	0
M02111:194:000000000-LT722:1:2114:25742:16969	1	1	1	1	1	0	0	0	0	0
M02111:194:000000000-LT722:1:2114:25743:12380	1	1	1	1	0	0	1	1	1	0
M02111:194:000000000-LT722:1:2114:25743:9679	1	1	1	1	0	0	1	1	1	0
M02111:194:000000000-LT722:1:2114:25744:16293	1	1	1	1	1	0	0	0	0	0
M02111:194:000000000-LT722:1:2114:25744:16891	1	1	1	0	0	1	0	1	0	0
M02111:194:000000000-LT722:1:2114:25744:17801	1	1	1	1	0	0	1	1	1	0
M02111:194:000000000-LT722:1:2114:25744:17889	1	1	1	1	0	0	1	1	1	0
M02111:194:000000000-LT722:1:2114:25744:8895	1	1	1	1	1	0	0	0	0	0
M02111:194:000000000-LT722:1:2114:25745:18560	1	1	1	1	1	0	0	0	0	0
M02111:194:000000000-LT722:1:2114:25745:6674	1	1	1	1	0	0	1	1	1	0
M02111:194:000000000-LT722:1:2114:25746:13508	1	1	1	1	1	0	0	0	0	0
M02111:194:000000000-LT722:1:2114:25746:15932	1	1	1	1	1	0	0	0	0	0
M02111:194:000000000-LT722:1:2114:25746:6407	1	1	1	1	1	0	0	0	0	0
M02111:194:000000000-LT722:1:2114:25748:12918	1	1	1	1	0	0	1	1	1	0
M02111:194:000000000-LT722:1:2114:25748:16321	1	1	1	1	1	0	0	0	0	0
M02111:194:000000000-LT722:1:2114:25748:22068	1	1	1	1	0	0	1	1	1	0
M02111:194:000000000-LT722:1:2114:25748:9804	1	1	1	0	0	1	0	1	0	0
M02111:194:000000000-LT722:1:2114:25749:11525	1	1	1	0	0	1	0	1	0	0
M02111:194:000000000-LT722:1:2114:25750:18263	1	1	1	1	1	0	0	0	0	0
M02111:194:000000000-LT722:1:2114:25750:18911	1	1	1	1	1	0	0	0	0	0
M02111:194:000000000-LT722:1:2114:25750:6335	1	1	0	0	0	0	0	0	0	0
M02111:194:000000000-LT722:1:2114:25751:17051	1	1	0	0	0	0	0	0	0	0
M02111:194:000000000-LT722:1:2114:25751:8465	1	1	1	1	0	0	1	1	1	0
M02111:194:000000000-LT722:1:2114:25752:10051	1	1	1	1	0	0	1	1	1	0
M02111:194:000000000-LT722:1:2114:25752:10421	1	1	1	1	1	0	0	0	0	0
M02111:194:000000000-LT722:1:2114:25753:18121	1	1	1	1	1	0	0	0	0	0
M02111:194:000000000-LT722:1:2114:25753:7955	1	1	1	0	0	1	0	1	0	0
M02111:194:000000000-LT722:1:2114:25754:11833	1	1	1	1	0	0	1	1	1	0
M02111:194:000000000-LT722:1:2114:25754:17414	1	1	1	1	1	0	0	0	0	0
M02111:194:000000000-LT722:1:2114:25755:12139	1	1	1	0	0	1	0	1	0	0
M02111:194:000000000-LT722:1:2114:25755:17545	1	1	1	1	1	0	0	0	0	0
M02111:194:000000000-LT722:1:2114:25756:16172	1	1	1	1	0	0	1	1	1	0
M02111:194:000000000-LT722:1:2114:25757:11211	1	1	1	1	0	0	1	1	1	0
M02111:194:000000000-LT722:1:2114:25757:13275	1	1	1	1	1	0	0	0	0	0
M02111:194:000000000-LT722:1:2114:25757:13759	1	1	1	1	0	0	1	1	1	0
M02111:194:000000000-LT722:1:2114:25757:15211	1	1	1	1	1	0	0	0	0	0
M02111:194:000000000-LT722:1:2114:25757:16294	1	1	1	0	0	1	0	1	0	0
M02111:194:000000000-LT722:1:2114:25757:21288	1	1	1	1	0	0	1	1	1	0
M02111:194:000000000-LT722:1:2114:25757:9108	1	1	1	1	1	0	0	0	0	0
M02111:194:000000000-LT722:1:2114:25758:11105	1	1	1	1	0	0	0	0	0	0
M02111:194:000000000-LT722:1:2114:25758:19440	1	1	1	1	1	0	0	0	0	0
M02111:194:000000000-LT722:1:2114:25758:8034	1	1	1	1	1	0	0	0	0	0
M02111:194:000000000-LT722:1:2114:25759:20481	1	1	1	1	1	0	0	0	0	0
M02111:194:000000000-LT722:1:2114:25760:15763	1	1	1	1	0	0	0	0	0	0
M02111:194:000000000-LT722:1:2114:25760:21562	1	1	1	1	0	0	1	1	1	0
M02111:194:000000000-LT722:1:2114:25760:21642	1	1	1	0	0	1	0	1	0	0
M02111:194:000000000-LT722:1:2114:25761:19158	1	1	1	1	0	0	1	1	1	0
M02111:194:000000000-LT722:1:2114:25761:21899	1	1	1	1	1	0	0	0	0	0
M02111:194:000000000-LT722:1:2114:25761:24470	1	1	1	1	0	0	1	1	1	0
M02111:194:000000000-LT722:1:2114:25762:21135	1	1	1	1	0	0	1	1	1	0
M02111:194:000000000-LT722:1:2114:25762:23707	1	1	1	1	1	0	0	0	0	0
M02111:194:000000000-LT722:1:2114:25763:6080	1	1	0	0	0	0	0	0	0	0
M02111:194:000000000-LT722:1:2114:25763:6418	1	1	1	1	0	0	0	0	0	0
M02111:194:000000000-LT722:1:2114:25764:13344	1	1	1	1	1	0	0	0	0	0
M02111:194:000000000-LT722:1:2114:25764:18065	1	1	1	1	0	0	0	0	0	0
M02111:194:000000000-LT722:1:2114:25764:18514	1	1	1	1	1	0	0	0	0	0
M02111:194:000000000-LT722:1:2114:25764:23639	1	1	1	1	0	0	1	1	1	0
M02111:194:000000000-LT722:1:2114:25765:10378	1	1	1	1	1	0	0	0	0	0
M02111:194:000000000-LT722:1:2114:25765:20287	1	1	1	1	0	0	1	1	1	0
M02111:194:000000000-LT722:1:2114:25766:19512	1	1	1	1	0	0	1	1	1	0
M02111:194:000000000-LT722:1:2114:25766:19891	1	1	1	1	0	0	1	1	1	0
M02111:194:000000000-LT722:1:2114:25766:8578	1	1	1	1	1	0	0	0	0	0
M02111:194:000000000-LT722:1:2114:25767:14796	1	1	1	1	1	0	0	0	0	0
M02111:194:000000000-LT722:1:2114:25768:19669	1	1	1	1	1	0	0	0	0	0
M02111:194:000000000-LT722:1:2114:25768:20435	1	1	1	1	0	0	1	1	1	0
M02111:194:000000000-LT722:1:2114:25768:22373	1	1	1	1	0	0	1	1	1	0
M02111:194:000000000-LT722:1:2114:25768:8439	1	1	1	1	1	0	0	0	0	0
M02111:194:000000000-LT722:1:2114:25769:11853	1	1	1	1	1	0	0	0	0	0
M02111:194:000000000-LT722:1:2114:25769:20411	1	1	1	0	0	1	0	1	0	0
M02111:194:000000000-LT722:1:2114:25769:9762	1	1	0	0	0	0	0	0	0	0
M02111:194:000000000-LT722:1:2114:25770:6790	1	1	0	0	0	0	0	0	0	0
M02111:194:000000000-LT722:1:2114:25770:8474	1	1	1	1	1	0	0	0	0	0
M02111:194:000000000-LT722:1:2114:25771:10297	1	1	1	1	1	0	0	0	0	0
M02111:194:000000000-LT722:1:2114:25771:19538	1	1	1	0	0	1	0	1	0	0
M02111:194:000000000-LT722:1:2114:25771:20315	1	1	0	0	0	0	0	0	0	0
M02111:194:000000000-LT722:1:2114:25771:6531	1	1	1	1	1	0	0	0	0	0
M02111:194:000000000-LT722:1:2114:25771:7933	1	1	1	1	0	0	1	1	1	0
M02111:194:000000000-LT722:1:2114:25772:13447	1	1	1	1	0	0	1	1	1	0
M02111:194:000000000-LT722:1:2114:25772:16667	1	1	1	1	1	0	0	0	0	0
M02111:194:000000000-LT722:1:2114:25772:20743	1	1	1	1	0	0	1	1	1	0
M02111:194:000000000-LT722:1:2114:25774:24671	1	1	1	1	1	0	0	0	0	0
M02111:194:000000000-LT722:1:2114:25775:10594	1	1	1	1	1	0	0	0	0	0
M02111:194:000000000-LT722:1:2114:25775:16166	1	1	1	1	0	0	1	1	1	0
M02111:194:000000000-LT722:1:2114:25775:9038	1	1	1	1	0	0	1	1	1	0
M02111:194:000000000-LT722:1:2114:25776:10104	1	1	1	1	1	0	0	0	0	0
M02111:194:000000000-LT722:1:2114:25776:11180	1	1	1	1	1	0	0	0	0	0
M02111:194:000000000-LT722:1:2114:25776:17034	1	1	1	1	0	0	1	1	1	0
M02111:194:000000000-LT722:1:2114:25776:24227	1	1	1	0	0	1	0	1	0	0
M02111:194:000000000-LT722:1:2114:25777:16966	1	1	1	1	1	0	0	0	0	0
M02111:194:000000000-LT722:1:2114:25777:23221	1	1	1	1	0	0	1	1	1	0
M02111:194:000000000-LT722:1:2114:25777:8760	1	1	1	1	1	0	0	0	0	0
M02111:194:000000000-LT722:1:2114:25778:8284	1	1	1	1	0	0	1	1	1	0
M02111:194:000000000-LT722:1:2114:25779:6405	1	1	1	1	0	0	1	1	1	0
M02111:194:000000000-LT722:1:2114:25779:8244	1	1	1	0	0	1	0	1	0	0
M02111:194:000000000-LT722:1:2114:25780:21880	1	1	1	1	1	0	0	0	0	0
M02111:194:000000000-LT722:1:2114:25781:17268	1	1	1	1	1	0	0	0	0	0
M02111:194:000000000-LT722:1:2114:25781:7439	1	1	1	1	1	0	0	0	0	0
M02111:194:000000000-LT722:1:2114:25782:10867	1	1	1	1	0	0	1	1	1	0
M02111:194:000000000-LT722:1:2114:25782:18771	1	1	1	1	0	0	1	1	1	0
M02111:194:000000000-LT722:1:2114:25782:19207	1	1	1	0	0	1	0	1	0	0
M02111:194:000000000-LT722:1:2114:25782:21609	1	1	1	1	1	0	0	0	0	0
M02111:194:000000000-LT722:1:2114:25782:21948	1	1	1	1	1	0	0	0	0	0
M02111:194:000000000-LT722:1:2114:25783:6685	1	1	1	1	1	0	0	0	0	0
M02111:194:000000000-LT722:1:2114:25784:13975	1	1	1	1	0	0	1	1	1	0
M02111:194:000000000-LT722:1:2114:25784:21320	1	1	1	0	0	1	0	1	0	0
M02111:194:000000000-LT722:1:2114:25785:16263	1	1	1	1	1	0	0	0	0	0
M02111:194:000000000-LT722:1:2114:25786:12151	1	1	1	1	0	0	1	1	1	0
M02111:194:000000000-LT722:1:2114:25786:22614	1	1	1	1	0	0	1	1	1	0
M02111:194:000000000-LT722:1:2114:25786:24029	1	1	1	1	0	0	1	1	1	0
M02111:194:000000000-LT722:1:2114:25787:8367	1	1	1	1	1	0	0	0	0	0
M02111:194:000000000-LT722:1:2114:25788:18636	1	1	1	0	0	1	0	1	0	0
M02111:194:000000000-LT722:1:2114:25788:22221	1	1	1	1	1	0	0	0	0	0
M02111:194:000000000-LT722:1:2114:25788:5900	1	1	1	1	0	0	1	1	1	0
M02111:194:000000000-LT722:1:2114:25788:8107	1	1	1	1	1	0	0	0	0	0
M02111:194:000000000-LT722:1:2114:25788:8334	1	1	1	1	0	0	1	1	1	0
M02111:194:000000000-LT722:1:2114:25789:18514	1	1	1	1	0	0	1	1	1	0
M02111:194:000000000-LT722:1:2114:25789:21229	1	1	1	1	0	0	1	1	1	0
M02111:194:000000000-LT722:1:2114:25789:6251	1	1	1	1	1	0	0	0	0	0
M02111:194:000000000-LT722:1:2114:25790:20608	1	1	1	1	0	0	1	1	1	0
M02111:194:000000000-LT722:1:2114:25791:15625	1	1	1	1	0	0	1	1	1	0
M02111:194:000000000-LT722:1:2114:25792:10718	1	1	1	1	1	0	0	0	0	0
M02111:194:000000000-LT722:1:2114:25793:10236	1	1	1	1	1	0	0	0	0	0
M02111:194:000000000-LT722:1:2114:25793:13456	1	1	1	1	0	0	1	1	1	0
M02111:194:000000000-LT722:1:2114:25793:21071	1	1	1	1	0	0	1	1	1	0
M02111:194:000000000-LT722:1:2114:25795:11307	1	1	1	1	0	0	1	1	1	0
M02111:194:000000000-LT722:1:2114:25795:17457	1	1	0	0	0	0	0	0	0	0
M02111:194:000000000-LT722:1:2114:25797:6422	1	1	1	1	0	0	1	1	1	0
M02111:194:000000000-LT722:1:2114:25797:9315	1	1	1	1	1	0	0	0	0	0
M02111:194:000000000-LT722:1:2114:25798:11485	1	1	1	1	0	0	1	1	1	0
M02111:194:000000000-LT722:1:2114:25798:12132	1	1	1	1	0	0	1	1	1	0
M02111:194:000000000-LT722:1:2114:25798:17074	1	1	1	1	0	0	1	1	1	0
M02111:194:000000000-LT722:1:2114:25798:22378	1	1	1	1	1	0	0	0	0	0
M02111:194:000000000-LT722:1:2114:25798:23667	1	1	1	1	0	0	1	1	1	0
M02111:194:000000000-LT722:1:2114:25798:23821	1	1	1	1	1	0	0	0	0	0
M02111:194:000000000-LT722:1:2114:25799:12067	1	1	1	0	0	1	0	1	0	0
M02111:194:000000000-LT722:1:2114:25799:16950	1	1	1	0	0	1	0	1	0	0
M02111:194:000000000-LT722:1:2114:25800:21930	1	1	1	1	0	0	0	0	0	0
M02111:194:000000000-LT722:1:2114:25800:6768	1	1	1	1	1	0	0	0	0	0
M02111:194:000000000-LT722:1:2114:25800:8794	1	1	1	1	0	0	1	1	1	0
M02111:194:000000000-LT722:1:2114:25801:21111	1	1	1	1	0	0	0	0	0	0
M02111:194:000000000-LT722:1:2114:25801:22990	1	1	1	1	0	0	1	1	1	0
M02111:194:000000000-LT722:1:2114:25802:11800	1	1	1	1	1	0	0	0	0	0
M02111:194:000000000-LT722:1:2114:25802:12701	1	1	1	1	1	0	0	0	0	0
M02111:194:000000000-LT722:1:2114:25802:14583	1	1	1	1	0	0	1	1	1	0
M02111:194:000000000-LT722:1:2114:25802:18539	1	1	1	1	0	0	0	0	0	0
M02111:194:000000000-LT722:1:2114:25803:11376	1	1	1	1	0	0	1	1	1	0
M02111:194:000000000-LT722:1:2114:25803:16340	1	1	1	1	1	0	0	0	0	0
M02111:194:000000000-LT722:1:2114:25803:7432	1	1	1	1	0	0	1	1	1	0
M02111:194:000000000-LT722:1:2114:25804:13036	1	1	1	1	1	0	0	0	0	0
M02111:194:000000000-LT722:1:2114:25804:7085	1	1	1	1	1	0	0	0	0	0
M02111:194:000000000-LT722:1:2114:25806:14061	1	1	1	1	0	0	1	1	1	0
M02111:194:000000000-LT722:1:2114:25806:20818	1	1	1	1	1	0	0	0	0	0
M02111:194:000000000-LT722:1:2114:25807:15110	1	1	1	1	0	0	1	1	1	0
M02111:194:000000000-LT722:1:2114:25807:15348	1	1	1	1	0	0	1	1	1	0
M02111:194:000000000-LT722:1:2114:25808:15024	1	1	1	1	0	0	1	1	1	0
M02111:194:000000000-LT722:1:2114:25808:7469	1	1	1	1	0	0	0	0	0	0
M02111:194:000000000-LT722:1:2114:2580:11738	1	1	1	1	1	0	0	0	0	0
M02111:194:000000000-LT722:1:2114:2580:15781	1	1	0	0	0	0	0	0	0	0
M02111:194:000000000-LT722:1:2114:25810:18727	1	1	1	1	1	0	0	0	0	0
M02111:194:000000000-LT722:1:2114:25811:17476	1	1	1	1	0	0	1	1	1	0
M02111:194:000000000-LT722:1:2114:25811:18831	1	1	1	1	0	0	0	0	0	0
M02111:194:000000000-LT722:1:2114:25811:19315	1	1	1	1	1	0	0	0	0	0
M02111:194:000000000-LT722:1:2114:25811:9743	1	1	1	1	1	0	0	0	0	0
M02111:194:000000000-LT722:1:2114:25812:14177	1	1	1	1	0	0	1	1	1	0
M02111:194:000000000-LT722:1:2114:25812:23189	1	1	1	1	0	0	1	1	1	0
M02111:194:000000000-LT722:1:2114:25812:23924	1	1	1	1	1	0	0	0	0	0
M02111:194:000000000-LT722:1:2114:25813:10446	1	1	1	1	1	0	0	0	0	0
M02111:194:000000000-LT722:1:2114:25813:10606	1	1	1	0	0	1	0	1	0	0
M02111:194:000000000-LT722:1:2114:25813:12082	1	1	1	1	1	0	0	0	0	0
M02111:194:000000000-LT722:1:2114:25813:12451	1	1	1	1	1	0	0	0	0	0
M02111:194:000000000-LT722:1:2114:25813:20170	1	1	1	1	0	0	1	1	1	0
M02111:194:000000000-LT722:1:2114:25813:8615	1	1	1	1	0	0	1	1	1	0
M02111:194:000000000-LT722:1:2114:25814:14607	1	1	0	0	0	0	0	0	0	0
M02111:194:000000000-LT722:1:2114:25814:16933	1	1	1	1	1	0	0	0	0	0
M02111:194:000000000-LT722:1:2114:25814:17945	1	1	1	1	0	0	1	1	1	0
M02111:194:000000000-LT722:1:2114:25816:13462	1	1	1	1	0	0	1	1	1	0
M02111:194:000000000-LT722:1:2114:25816:5937	1	1	0	0	0	0	0	0	0	0
M02111:194:000000000-LT722:1:2114:25818:10075	1	1	1	1	0	0	1	1	1	0
M02111:194:000000000-LT722:1:2114:25818:24788	1	1	0	0	0	0	0	0	0	0
M02111:194:000000000-LT722:1:2114:25819:7143	1	1	0	0	0	0	0	0	0	0
M02111:194:000000000-LT722:1:2114:2581:11584	1	1	1	1	0	0	1	1	1	0
M02111:194:000000000-LT722:1:2114:2581:17668	1	1	1	1	1	0	0	0	0	0
M02111:194:000000000-LT722:1:2114:25820:11452	1	1	1	1	0	0	1	1	1	0
M02111:194:000000000-LT722:1:2114:25820:18088	1	1	1	1	0	0	1	1	1	0
M02111:194:000000000-LT722:1:2114:25820:7860	1	1	1	1	0	0	1	1	1	0
M02111:194:000000000-LT722:1:2114:25822:23327	1	1	1	1	1	0	0	0	0	0
M02111:194:000000000-LT722:1:2114:25823:10227	1	1	1	1	1	0	0	0	0	0
M02111:194:000000000-LT722:1:2114:25823:13296	1	1	1	1	1	0	0	0	0	0
M02111:194:000000000-LT722:1:2114:25823:14021	1	1	1	1	0	0	1	1	1	0
M02111:194:000000000-LT722:1:2114:25824:10381	1	1	0	0	0	0	0	0	0	0
M02111:194:000000000-LT722:1:2114:25824:6653	1	1	1	1	1	0	0	0	0	0
M02111:194:000000000-LT722:1:2114:25824:8274	1	1	1	1	0	0	1	1	1	0
M02111:194:000000000-LT722:1:2114:25825:11068	1	1	1	1	1	0	0	0	0	0
M02111:194:000000000-LT722:1:2114:25825:24158	1	1	1	1	0	0	1	1	1	0
M02111:194:000000000-LT722:1:2114:25827:17059	1	1	1	1	0	0	1	1	1	0
M02111:194:000000000-LT722:1:2114:25827:23149	1	1	1	1	1	0	0	0	0	0
M02111:194:000000000-LT722:1:2114:25827:8171	1	1	1	1	1	0	0	0	0	0
M02111:194:000000000-LT722:1:2114:25828:15850	1	1	1	0	0	1	0	1	0	0
M02111:194:000000000-LT722:1:2114:25828:22307	1	1	1	1	1	0	0	0	0	0
M02111:194:000000000-LT722:1:2114:25828:7428	1	1	1	1	0	0	1	1	1	0
M02111:194:000000000-LT722:1:2114:25829:19134	1	1	1	1	1	0	0	0	0	0
M02111:194:000000000-LT722:1:2114:25829:19162	1	1	1	1	0	0	1	1	1	0
M02111:194:000000000-LT722:1:2114:25829:9353	1	1	1	1	0	0	1	1	1	0
M02111:194:000000000-LT722:1:2114:25830:10653	1	1	1	1	1	0	0	0	0	0
M02111:194:000000000-LT722:1:2114:25830:13096	1	1	1	1	1	0	0	0	0	0
M02111:194:000000000-LT722:1:2114:25830:20621	1	1	1	1	0	0	1	1	1	0
M02111:194:000000000-LT722:1:2114:25831:10271	1	1	1	1	0	0	1	1	1	0
M02111:194:000000000-LT722:1:2114:25832:17830	1	1	1	1	1	0	0	0	0	0
M02111:194:000000000-LT722:1:2114:25833:12903	1	1	1	1	1	0	0	0	0	0
M02111:194:000000000-LT722:1:2114:25833:20684	1	1	1	1	0	0	1	1	1	0
M02111:194:000000000-LT722:1:2114:25833:5778	1	1	1	1	1	0	0	0	0	0
M02111:194:000000000-LT722:1:2114:25834:8096	1	1	1	1	1	0	0	0	0	0
M02111:194:000000000-LT722:1:2114:25834:8420	1	1	1	1	0	0	1	1	1	0
M02111:194:000000000-LT722:1:2114:25835:15124	1	1	1	1	1	0	0	0	0	0
M02111:194:000000000-LT722:1:2114:25835:20716	1	1	1	1	1	0	0	0	0	0
M02111:194:000000000-LT722:1:2114:25835:22884	1	1	1	1	1	0	0	0	0	0
M02111:194:000000000-LT722:1:2114:25835:22934	1	1	1	1	1	0	0	0	0	0
M02111:194:000000000-LT722:1:2114:25835:23973	1	1	1	1	0	0	0	0	0	0
M02111:194:000000000-LT722:1:2114:25835:8595	1	1	1	1	0	0	0	0	0	0
M02111:194:000000000-LT722:1:2114:25836:19827	1	1	1	1	0	0	0	0	0	0
M02111:194:000000000-LT722:1:2114:25836:20264	1	1	1	0	0	1	0	1	0	0
M02111:194:000000000-LT722:1:2114:25837:15799	1	1	1	1	1	0	0	0	0	0
M02111:194:000000000-LT722:1:2114:25838:13324	1	1	1	0	0	1	0	1	0	0
M02111:194:000000000-LT722:1:2114:25838:14917	1	1	1	1	1	0	0	0	0	0
M02111:194:000000000-LT722:1:2114:25838:18695	1	1	1	1	0	0	1	1	1	0
M02111:194:000000000-LT722:1:2114:25838:20663	1	1	1	1	1	0	0	0	0	0
M02111:194:000000000-LT722:1:2114:25838:6753	1	1	1	1	0	0	1	1	1	0
M02111:194:000000000-LT722:1:2114:25839:21969	1	1	1	0	0	1	0	1	0	0
M02111:194:000000000-LT722:1:2114:2583:16522	1	1	1	0	0	1	0	1	0	0
M02111:194:000000000-LT722:1:2114:25840:19967	1	1	1	1	0	0	1	1	1	0
M02111:194:000000000-LT722:1:2114:25840:8805	1	1	1	0	0	1	0	1	0	0
M02111:194:000000000-LT722:1:2114:25841:23248	1	1	1	1	0	0	1	1	1	0
M02111:194:000000000-LT722:1:2114:25841:6792	1	1	1	1	1	0	0	0	0	0
M02111:194:000000000-LT722:1:2114:25842:14123	1	1	1	1	1	0	0	0	0	0
M02111:194:000000000-LT722:1:2114:25844:10126	1	1	1	1	1	0	0	0	0	0
M02111:194:000000000-LT722:1:2114:25844:19218	1	1	1	1	0	0	1	1	1	0
M02111:194:000000000-LT722:1:2114:25844:7948	1	1	1	1	1	0	0	0	0	0
M02111:194:000000000-LT722:1:2114:25845:15003	1	1	1	0	0	1	0	1	0	0
M02111:194:000000000-LT722:1:2114:25845:23035	1	1	0	0	0	0	0	0	0	0
M02111:194:000000000-LT722:1:2114:25845:23802	1	1	1	0	0	1	0	1	0	0
M02111:194:000000000-LT722:1:2114:25845:24062	1	1	1	1	1	0	0	0	0	0
M02111:194:000000000-LT722:1:2114:25845:8527	1	1	1	1	0	0	1	1	1	0
M02111:194:000000000-LT722:1:2114:25846:13494	1	1	1	0	0	1	0	1	0	0
M02111:194:000000000-LT722:1:2114:25846:22064	1	1	1	1	1	0	0	0	0	0
M02111:194:000000000-LT722:1:2114:25847:12034	1	1	1	1	0	0	1	1	1	0
M02111:194:000000000-LT722:1:2114:25847:14001	1	1	1	1	1	0	0	0	0	0
M02111:194:000000000-LT722:1:2114:25848:10952	1	1	1	1	0	0	1	1	1	0
M02111:194:000000000-LT722:1:2114:25848:21030	1	1	1	0	0	1	0	1	0	0
M02111:194:000000000-LT722:1:2114:25848:24540	1	1	1	1	1	0	0	0	0	0
M02111:194:000000000-LT722:1:2114:25849:15888	1	1	1	1	1	0	0	0	0	0
M02111:194:000000000-LT722:1:2114:2584:12495	1	1	1	1	1	0	0	0	0	0
M02111:194:000000000-LT722:1:2114:2584:14109	1	1	1	1	0	0	1	1	1	0
M02111:194:000000000-LT722:1:2114:2584:14153	1	1	1	1	1	0	0	0	0	0
M02111:194:000000000-LT722:1:2114:2584:17024	1	1	1	1	0	0	1	1	1	0
M02111:194:000000000-LT722:1:2114:25850:13034	1	1	1	1	1	0	0	0	0	0
M02111:194:000000000-LT722:1:2114:25850:14709	1	1	0	0	0	0	0	0	0	0
M02111:194:000000000-LT722:1:2114:25850:21216	1	1	1	1	1	0	0	0	0	0
M02111:194:000000000-LT722:1:2114:25851:13010	1	1	1	1	1	0	0	0	0	0
M02111:194:000000000-LT722:1:2114:25851:13522	1	1	1	1	0	0	1	1	1	0
M02111:194:000000000-LT722:1:2114:25851:22292	1	1	1	1	1	0	0	0	0	0
M02111:194:000000000-LT722:1:2114:25852:14595	1	1	0	0	0	0	0	0	0	0
M02111:194:000000000-LT722:1:2114:25853:23855	1	1	1	1	1	0	0	0	0	0
M02111:194:000000000-LT722:1:2114:25854:17001	1	1	1	1	0	0	1	1	1	0
M02111:194:000000000-LT722:1:2114:25854:17026	1	1	1	1	0	0	1	1	1	0
M02111:194:000000000-LT722:1:2114:25854:23536	1	0	0	0	0	0	0	0	0	0
M02111:194:000000000-LT722:1:2114:25856:12740	1	1	1	1	0	0	1	1	1	0
M02111:194:000000000-LT722:1:2114:25856:18701	1	1	1	1	0	0	1	1	1	0
M02111:194:000000000-LT722:1:2114:25857:13910	1	1	1	1	1	0	0	0	0	0
M02111:194:000000000-LT722:1:2114:25857:14664	1	1	1	1	1	0	0	0	0	0
M02111:194:000000000-LT722:1:2114:25858:21740	1	1	1	1	0	0	1	1	1	0
M02111:194:000000000-LT722:1:2114:25859:10081	1	1	1	1	0	0	1	1	1	0
M02111:194:000000000-LT722:1:2114:25859:10888	1	1	1	1	1	0	0	0	0	0
M02111:194:000000000-LT722:1:2114:25859:15070	1	1	1	0	0	1	0	1	0	0
M02111:194:000000000-LT722:1:2114:25859:16307	1	1	1	1	0	0	1	1	1	0
M02111:194:000000000-LT722:1:2114:25859:23129	1	1	1	1	1	0	0	0	0	0
M02111:194:000000000-LT722:1:2114:25860:16852	1	1	1	1	1	0	0	0	0	0
M02111:194:000000000-LT722:1:2114:25860:18271	1	1	1	1	1	0	0	0	0	0
M02111:194:000000000-LT722:1:2114:25860:24607	1	1	1	1	1	0	0	0	0	0
M02111:194:000000000-LT722:1:2114:25861:19549	1	1	1	1	0	0	1	1	1	0
M02111:194:000000000-LT722:1:2114:25861:22822	1	1	1	1	1	0	0	0	0	0
M02111:194:000000000-LT722:1:2114:25861:23357	1	1	1	1	1	0	0	0	0	0
M02111:194:000000000-LT722:1:2114:25861:7511	1	1	1	1	0	0	1	1	1	0
M02111:194:000000000-LT722:1:2114:25863:14230	1	1	1	1	0	0	1	1	1	0
M02111:194:000000000-LT722:1:2114:25863:15824	1	1	0	0	0	0	0	0	0	0
M02111:194:000000000-LT722:1:2114:25865:10182	1	1	1	1	1	0	0	0	0	0
M02111:194:000000000-LT722:1:2114:25866:11712	1	1	1	1	1	0	0	0	0	0
M02111:194:000000000-LT722:1:2114:25866:12046	1	1	1	1	0	0	1	1	1	0
M02111:194:000000000-LT722:1:2114:25866:5977	1	1	1	0	0	1	0	1	0	0
M02111:194:000000000-LT722:1:2114:25866:9591	1	1	1	1	1	0	0	0	0	0
M02111:194:000000000-LT722:1:2114:25867:9314	1	1	1	1	1	0	0	0	0	0
M02111:194:000000000-LT722:1:2114:25867:9708	1	1	1	1	1	0	0	0	0	0
M02111:194:000000000-LT722:1:2114:25867:9908	1	1	1	1	0	0	1	1	1	0
M02111:194:000000000-LT722:1:2114:25868:19686	1	1	1	1	0	0	1	1	1	0
M02111:194:000000000-LT722:1:2114:25869:13325	1	1	1	1	0	0	1	1	1	0
M02111:194:000000000-LT722:1:2114:25869:18996	1	1	1	1	0	0	0	0	0	0
M02111:194:000000000-LT722:1:2114:25869:20764	1	1	1	0	0	1	0	1	0	0
M02111:194:000000000-LT722:1:2114:2586:14176	1	1	0	0	0	0	0	0	0	0
M02111:194:000000000-LT722:1:2114:2586:15575	1	1	1	1	1	0	0	0	0	0
M02111:194:000000000-LT722:1:2114:2586:16571	1	1	1	0	0	1	0	1	0	0
M02111:194:000000000-LT722:1:2114:2586:19154	1	1	1	1	0	0	1	1	1	0
M02111:194:000000000-LT722:1:2114:25870:13947	1	1	0	0	0	0	0	0	0	0
M02111:194:000000000-LT722:1:2114:25870:18188	1	1	1	1	0	0	0	0	0	0
M02111:194:000000000-LT722:1:2114:25870:18831	1	1	1	1	0	0	1	1	1	0
M02111:194:000000000-LT722:1:2114:25871:14544	1	1	1	1	0	0	1	1	1	0
M02111:194:000000000-LT722:1:2114:25871:17709	1	1	1	1	0	0	1	1	1	0
M02111:194:000000000-LT722:1:2114:25871:21359	1	1	1	1	0	0	1	1	1	0
M02111:194:000000000-LT722:1:2114:25871:6084	1	1	1	1	1	0	0	0	0	0
M02111:194:000000000-LT722:1:2114:25872:15422	1	1	0	0	0	0	0	0	0	0
M02111:194:000000000-LT722:1:2114:25872:16561	1	0	0	0	0	0	0	0	0	0
M02111:194:000000000-LT722:1:2114:25872:16762	1	1	1	0	0	1	0	1	0	0
M02111:194:000000000-LT722:1:2114:25873:7476	1	1	1	1	1	0	0	0	0	0
M02111:194:000000000-LT722:1:2114:25874:24403	1	1	1	1	0	0	1	1	1	0
M02111:194:000000000-LT722:1:2114:25875:17306	1	1	1	1	1	0	0	0	0	0
M02111:194:000000000-LT722:1:2114:25875:17956	1	1	1	1	0	0	1	1	1	0
M02111:194:000000000-LT722:1:2114:25875:8431	1	1	1	1	0	0	1	1	1	0
M02111:194:000000000-LT722:1:2114:25876:16693	1	1	1	1	0	0	1	1	1	0
M02111:194:000000000-LT722:1:2114:25877:11308	1	1	1	1	1	0	0	0	0	0
M02111:194:000000000-LT722:1:2114:25877:12948	1	1	1	1	0	0	1	1	1	0
M02111:194:000000000-LT722:1:2114:25877:13265	1	1	1	1	1	0	0	0	0	0
M02111:194:000000000-LT722:1:2114:25877:13354	1	1	1	1	0	0	1	1	1	0
M02111:194:000000000-LT722:1:2114:25877:22496	1	1	1	1	1	0	0	0	0	0
M02111:194:000000000-LT722:1:2114:25878:11121	1	1	1	1	1	0	0	0	0	0
M02111:194:000000000-LT722:1:2114:25878:16674	1	1	0	0	0	0	0	0	0	0
M02111:194:000000000-LT722:1:2114:25879:18507	1	1	1	1	1	0	0	0	0	0
M02111:194:000000000-LT722:1:2114:25879:21675	1	0	0	0	0	0	0	0	0	0
M02111:194:000000000-LT722:1:2114:25879:22133	1	1	1	1	1	0	0	0	0	0
M02111:194:000000000-LT722:1:2114:25879:24819	1	1	1	0	0	1	0	1	0	0
M02111:194:000000000-LT722:1:2114:25880:12377	1	1	1	1	0	0	1	1	1	0
M02111:194:000000000-LT722:1:2114:25880:12559	1	1	1	1	1	0	0	0	0	0
M02111:194:000000000-LT722:1:2114:25880:21116	1	1	1	1	0	0	1	1	1	0
M02111:194:000000000-LT722:1:2114:25880:8233	1	1	1	1	0	0	0	0	0	0
M02111:194:000000000-LT722:1:2114:25881:11451	1	1	0	0	0	0	0	0	0	0
M02111:194:000000000-LT722:1:2114:25881:8697	1	1	1	1	1	0	0	0	0	0
M02111:194:000000000-LT722:1:2114:25882:11613	1	1	1	1	0	0	1	1	1	0
M02111:194:000000000-LT722:1:2114:25882:9787	1	1	0	0	0	0	0	0	0	0
M02111:194:000000000-LT722:1:2114:25883:16173	1	1	1	1	1	0	0	0	0	0
M02111:194:000000000-LT722:1:2114:25883:22398	1	1	1	1	1	0	0	0	0	0
M02111:194:000000000-LT722:1:2114:25884:14362	1	1	1	1	1	0	0	0	0	0
M02111:194:000000000-LT722:1:2114:25885:19187	1	1	1	1	0	0	1	1	1	0
M02111:194:000000000-LT722:1:2114:25885:7205	1	1	1	1	0	0	1	1	1	0
M02111:194:000000000-LT722:1:2114:25885:8078	1	1	1	1	0	0	1	1	1	0
M02111:194:000000000-LT722:1:2114:25886:10463	1	1	1	1	0	0	1	1	1	0
M02111:194:000000000-LT722:1:2114:25886:11511	1	1	1	1	1	0	0	0	0	0
M02111:194:000000000-LT722:1:2114:25886:22247	1	1	0	0	0	0	0	0	0	0
M02111:194:000000000-LT722:1:2114:25886:5880	1	1	0	0	0	0	0	0	0	0
M02111:194:000000000-LT722:1:2114:25886:6381	1	1	1	1	1	0	0	0	0	0
M02111:194:000000000-LT722:1:2114:25886:9492	1	1	1	1	1	0	0	0	0	0
M02111:194:000000000-LT722:1:2114:25887:10720	1	1	1	1	1	0	0	0	0	0
M02111:194:000000000-LT722:1:2114:25887:14068	1	1	1	1	0	0	1	1	1	0
M02111:194:000000000-LT722:1:2114:25888:10546	1	1	1	1	1	0	0	0	0	0
M02111:194:000000000-LT722:1:2114:25888:15498	1	1	1	1	1	0	0	0	0	0
M02111:194:000000000-LT722:1:2114:25888:23570	1	1	1	1	0	0	1	1	1	0
M02111:194:000000000-LT722:1:2114:25889:19922	1	1	1	1	1	0	0	0	0	0
M02111:194:000000000-LT722:1:2114:25889:22804	1	1	1	0	0	1	0	1	0	0
M02111:194:000000000-LT722:1:2114:2588:14942	1	1	1	1	0	0	1	1	1	0
M02111:194:000000000-LT722:1:2114:25890:12055	1	1	1	1	0	0	1	1	1	0
M02111:194:000000000-LT722:1:2114:25890:18088	1	1	1	1	0	0	1	1	1	0
M02111:194:000000000-LT722:1:2114:25890:18595	1	1	1	0	0	1	0	1	0	0
M02111:194:000000000-LT722:1:2114:25890:23380	1	1	1	1	0	0	1	1	1	0
M02111:194:000000000-LT722:1:2114:25891:14871	1	1	1	1	1	0	0	0	0	0
M02111:194:000000000-LT722:1:2114:25891:19526	1	1	1	1	1	0	0	0	0	0
M02111:194:000000000-LT722:1:2114:25891:9425	1	1	1	1	0	0	1	1	1	0
M02111:194:000000000-LT722:1:2114:25892:23813	1	1	1	1	1	0	0	0	0	0
M02111:194:000000000-LT722:1:2114:25893:14177	1	1	1	1	0	0	1	1	1	0
M02111:194:000000000-LT722:1:2114:25894:13589	1	1	1	1	1	0	0	0	0	0
M02111:194:000000000-LT722:1:2114:25895:13391	1	1	1	1	0	0	1	1	1	0
M02111:194:000000000-LT722:1:2114:25895:17280	1	1	0	0	0	0	0	0	0	0
M02111:194:000000000-LT722:1:2114:25895:7870	1	1	1	1	1	0	0	0	0	0
M02111:194:000000000-LT722:1:2114:25896:22186	1	1	1	1	1	0	0	0	0	0
M02111:194:000000000-LT722:1:2114:25896:9926	1	1	1	1	1	0	0	0	0	0
M02111:194:000000000-LT722:1:2114:25897:19356	1	1	1	1	1	0	0	0	0	0
M02111:194:000000000-LT722:1:2114:25897:23277	1	1	1	1	0	0	1	1	1	0
M02111:194:000000000-LT722:1:2114:25898:12710	1	1	1	1	1	0	0	0	0	0
M02111:194:000000000-LT722:1:2114:25898:16336	1	1	1	1	1	0	0	0	0	0
M02111:194:000000000-LT722:1:2114:25898:17092	1	1	1	1	0	0	1	1	1	0
M02111:194:000000000-LT722:1:2114:25898:21538	1	1	1	1	1	0	0	0	0	0
M02111:194:000000000-LT722:1:2114:25899:15010	1	1	1	1	1	0	0	0	0	0
M02111:194:000000000-LT722:1:2114:25899:15228	1	1	1	1	0	0	1	1	1	0
M02111:194:000000000-LT722:1:2114:25899:17128	1	1	1	1	0	0	1	1	1	0
M02111:194:000000000-LT722:1:2114:25899:7943	1	1	1	1	1	0	0	0	0	0
M02111:194:000000000-LT722:1:2114:25900:6191	1	1	1	0	0	1	0	1	0	0
M02111:194:000000000-LT722:1:2114:25901:21676	1	1	1	1	0	0	1	1	1	0
M02111:194:000000000-LT722:1:2114:25902:14563	1	1	1	0	0	1	0	1	0	0
M02111:194:000000000-LT722:1:2114:25902:15920	1	1	1	0	0	1	0	1	0	0
M02111:194:000000000-LT722:1:2114:25902:21204	1	1	1	1	0	0	1	1	1	0
M02111:194:000000000-LT722:1:2114:25902:23560	1	1	1	1	0	0	1	1	1	0
M02111:194:000000000-LT722:1:2114:25903:17707	1	1	1	1	1	0	0	0	0	0
M02111:194:000000000-LT722:1:2114:25903:20406	1	1	1	1	0	0	1	1	1	0
M02111:194:000000000-LT722:1:2114:25904:19266	1	1	1	1	1	0	0	0	0	0
M02111:194:000000000-LT722:1:2114:25906:13819	1	1	1	0	0	1	0	1	0	0
M02111:194:000000000-LT722:1:2114:25906:23262	1	1	1	1	0	0	1	1	1	0
M02111:194:000000000-LT722:1:2114:25907:12521	1	1	1	1	1	0	0	0	0	0
M02111:194:000000000-LT722:1:2114:25907:13631	1	1	1	1	1	0	0	0	0	0
M02111:194:000000000-LT722:1:2114:25908:12740	1	1	1	1	1	0	0	0	0	0
M02111:194:000000000-LT722:1:2114:25908:18643	1	1	1	1	1	0	0	0	0	0
M02111:194:000000000-LT722:1:2114:25908:22009	1	1	1	1	1	0	0	0	0	0
M02111:194:000000000-LT722:1:2114:25909:14362	1	1	1	1	1	0	0	0	0	0
M02111:194:000000000-LT722:1:2114:25909:22504	1	1	1	0	0	1	0	1	0	0
M02111:194:000000000-LT722:1:2114:2590:18863	1	1	1	1	1	0	0	0	0	0
M02111:194:000000000-LT722:1:2114:25910:8790	1	0	0	0	0	0	0	0	0	0
M02111:194:000000000-LT722:1:2114:25912:12051	1	1	1	1	1	0	0	0	0	0
M02111:194:000000000-LT722:1:2114:25912:8928	1	1	1	1	0	0	1	1	1	0
M02111:194:000000000-LT722:1:2114:25913:16918	1	1	1	1	0	0	1	1	1	0
M02111:194:000000000-LT722:1:2114:25913:17824	1	1	1	1	0	0	1	1	1	0
M02111:194:000000000-LT722:1:2114:25913:23181	1	1	1	1	1	0	0	0	0	0
M02111:194:000000000-LT722:1:2114:25914:19661	1	1	1	1	1	0	0	0	0	0
M02111:194:000000000-LT722:1:2114:25914:19839	1	1	1	1	1	0	0	0	0	0
M02111:194:000000000-LT722:1:2114:25914:20157	1	1	1	0	0	1	0	1	0	0
M02111:194:000000000-LT722:1:2114:25914:24122	1	1	1	1	0	0	1	1	1	0
M02111:194:000000000-LT722:1:2114:25915:13499	1	1	1	1	0	0	1	1	1	0
M02111:194:000000000-LT722:1:2114:25915:15994	1	1	1	1	0	0	1	1	1	0
M02111:194:000000000-LT722:1:2114:25915:24039	1	1	1	0	0	1	0	1	0	0
M02111:194:000000000-LT722:1:2114:25915:24167	1	1	1	1	0	0	1	1	1	0
M02111:194:000000000-LT722:1:2114:25916:10277	1	1	1	0	0	1	0	1	0	0
M02111:194:000000000-LT722:1:2114:25916:12413	1	1	0	0	0	0	0	0	0	0
M02111:194:000000000-LT722:1:2114:25916:13779	1	1	1	1	1	0	0	0	0	0
M02111:194:000000000-LT722:1:2114:25916:22073	1	1	0	0	0	0	0	0	0	0
M02111:194:000000000-LT722:1:2114:25916:9795	1	1	1	1	1	0	0	0	0	0
M02111:194:000000000-LT722:1:2114:25919:16948	1	1	1	1	0	0	1	1	1	0
M02111:194:000000000-LT722:1:2114:25919:19579	1	1	1	1	1	0	0	0	0	0
M02111:194:000000000-LT722:1:2114:25919:24335	1	1	1	1	0	0	1	1	1	0
M02111:194:000000000-LT722:1:2114:25920:12304	1	1	1	1	0	0	1	1	1	0
M02111:194:000000000-LT722:1:2114:25920:15871	1	1	0	0	0	0	0	0	0	0
M02111:194:000000000-LT722:1:2114:25920:18989	1	1	1	1	1	0	0	0	0	0
M02111:194:000000000-LT722:1:2114:25921:6378	1	1	1	1	0	0	1	1	1	0
M02111:194:000000000-LT722:1:2114:25921:8220	1	1	1	1	1	0	0	0	0	0
M02111:194:000000000-LT722:1:2114:25922:24147	1	1	1	1	0	0	1	1	1	0
M02111:194:000000000-LT722:1:2114:25923:14527	1	1	1	1	1	0	0	0	0	0
M02111:194:000000000-LT722:1:2114:25923:6696	1	1	1	1	0	0	1	1	1	0
M02111:194:000000000-LT722:1:2114:25923:8104	1	1	1	1	1	0	0	0	0	0
M02111:194:000000000-LT722:1:2114:25924:11259	1	1	1	1	1	0	0	0	0	0
M02111:194:000000000-LT722:1:2114:25924:13538	1	1	1	1	1	0	0	0	0	0
M02111:194:000000000-LT722:1:2114:25924:21430	1	1	1	0	0	1	0	1	0	0
M02111:194:000000000-LT722:1:2114:25926:6821	1	1	1	1	1	0	0	0	0	0
M02111:194:000000000-LT722:1:2114:25926:7137	1	1	1	0	0	1	0	1	0	0
M02111:194:000000000-LT722:1:2114:25927:6029	1	1	0	0	0	0	0	0	0	0
M02111:194:000000000-LT722:1:2114:25928:13829	1	1	1	1	1	0	0	0	0	0
M02111:194:000000000-LT722:1:2114:25928:7416	1	1	1	1	1	0	0	0	0	0
M02111:194:000000000-LT722:1:2114:25928:8609	1	1	1	0	0	1	0	1	0	0
M02111:194:000000000-LT722:1:2114:25928:9733	1	1	1	1	0	0	1	1	1	0
M02111:194:000000000-LT722:1:2114:25930:19044	1	1	1	1	1	0	0	0	0	0
M02111:194:000000000-LT722:1:2114:25931:14674	1	1	1	1	0	0	1	1	1	0
M02111:194:000000000-LT722:1:2114:25931:5761	1	1	1	1	0	0	1	1	1	0
M02111:194:000000000-LT722:1:2114:25931:6506	1	1	1	1	1	0	0	0	0	0
M02111:194:000000000-LT722:1:2114:25932:21036	1	1	1	1	1	0	0	0	0	0
M02111:194:000000000-LT722:1:2114:25932:23459	1	1	1	1	1	0	0	0	0	0
M02111:194:000000000-LT722:1:2114:25933:10522	1	1	1	0	0	1	0	1	0	0
M02111:194:000000000-LT722:1:2114:25934:20049	1	1	1	1	0	0	1	1	1	0
M02111:194:000000000-LT722:1:2114:25934:20572	1	1	1	1	1	0	0	0	0	0
M02111:194:000000000-LT722:1:2114:25934:23297	1	1	0	0	0	0	0	0	0	0
M02111:194:000000000-LT722:1:2114:25935:18436	1	1	1	1	1	0	0	0	0	0
M02111:194:000000000-LT722:1:2114:25935:19154	1	1	1	1	1	0	0	0	0	0
M02111:194:000000000-LT722:1:2114:25935:21606	1	1	1	0	0	1	0	1	0	0
M02111:194:000000000-LT722:1:2114:25936:15883	1	1	1	1	0	0	1	1	1	0
M02111:194:000000000-LT722:1:2114:25936:19121	1	1	1	1	1	0	0	0	0	0
M02111:194:000000000-LT722:1:2114:25936:23031	1	1	1	1	1	0	0	0	0	0
M02111:194:000000000-LT722:1:2114:25936:6052	1	1	1	1	1	0	0	0	0	0
M02111:194:000000000-LT722:1:2114:25937:10981	1	1	1	1	1	0	0	0	0	0
M02111:194:000000000-LT722:1:2114:25937:16787	1	1	1	1	1	0	0	0	0	0
M02111:194:000000000-LT722:1:2114:25937:17167	1	1	1	1	1	0	0	0	0	0
M02111:194:000000000-LT722:1:2114:25937:6341	1	1	1	1	1	0	0	0	0	0
M02111:194:000000000-LT722:1:2114:25937:8275	1	1	1	1	1	0	0	0	0	0
M02111:194:000000000-LT722:1:2114:25938:12534	1	1	1	0	0	1	0	1	0	0
M02111:194:000000000-LT722:1:2114:25938:13272	1	1	1	1	1	0	0	0	0	0
M02111:194:000000000-LT722:1:2114:25938:14410	1	1	1	1	0	0	1	1	1	0
M02111:194:000000000-LT722:1:2114:25938:17823	1	1	1	1	0	0	1	1	1	0
M02111:194:000000000-LT722:1:2114:25938:7923	1	1	1	1	1	0	0	0	0	0
M02111:194:000000000-LT722:1:2114:25939:24166	1	1	1	1	1	0	0	0	0	0
M02111:194:000000000-LT722:1:2114:25939:24625	1	1	1	1	0	0	1	1	1	0
M02111:194:000000000-LT722:1:2114:2593:13908	1	1	1	1	0	0	1	1	1	0
M02111:194:000000000-LT722:1:2114:2593:17860	1	1	1	1	0	0	0	0	0	0
M02111:194:000000000-LT722:1:2114:2593:18044	1	1	1	0	0	1	0	1	0	0
M02111:194:000000000-LT722:1:2114:25940:12451	1	1	1	1	0	0	1	1	1	0
M02111:194:000000000-LT722:1:2114:25940:16327	1	1	0	0	0	0	0	0	0	0
M02111:194:000000000-LT722:1:2114:25940:21483	1	1	1	1	1	0	0	0	0	0
M02111:194:000000000-LT722:1:2114:25940:22585	1	1	1	1	1	0	0	0	0	0
M02111:194:000000000-LT722:1:2114:25940:8528	1	1	1	1	0	0	1	1	1	0
M02111:194:000000000-LT722:1:2114:25941:10224	1	1	1	1	0	0	1	1	1	0
M02111:194:000000000-LT722:1:2114:25941:11050	1	1	1	1	0	0	1	1	1	0
M02111:194:000000000-LT722:1:2114:25941:17870	1	1	1	1	0	0	0	0	0	0
M02111:194:000000000-LT722:1:2114:25941:21799	1	1	1	1	1	0	0	0	0	0
M02111:194:000000000-LT722:1:2114:25941:7949	1	1	1	1	0	0	0	0	0	0
M02111:194:000000000-LT722:1:2114:25942:12675	1	1	1	1	1	0	0	0	0	0
M02111:194:000000000-LT722:1:2114:25942:15169	1	1	1	0	0	1	0	1	0	0
M02111:194:000000000-LT722:1:2114:25942:9710	1	1	1	1	0	0	1	1	1	0
M02111:194:000000000-LT722:1:2114:25943:21663	1	1	1	1	1	0	0	0	0	0
M02111:194:000000000-LT722:1:2114:25944:12231	1	1	1	1	1	0	0	0	0	0
M02111:194:000000000-LT722:1:2114:25944:9826	1	1	1	0	0	1	0	1	0	0
M02111:194:000000000-LT722:1:2114:25945:12038	1	1	1	1	1	0	0	0	0	0
M02111:194:000000000-LT722:1:2114:25945:14795	1	1	1	1	1	0	0	0	0	0
M02111:194:000000000-LT722:1:2114:25945:20416	1	1	1	1	0	0	1	1	1	0
M02111:194:000000000-LT722:1:2114:25945:9626	1	1	1	1	1	0	0	0	0	0
M02111:194:000000000-LT722:1:2114:25946:11934	1	1	1	1	0	0	1	1	1	0
M02111:194:000000000-LT722:1:2114:25946:15255	1	1	1	1	0	0	1	1	1	0
M02111:194:000000000-LT722:1:2114:25946:19921	1	1	1	0	0	1	0	1	0	0
M02111:194:000000000-LT722:1:2114:25946:21945	1	1	1	1	0	0	1	1	1	0
M02111:194:000000000-LT722:1:2114:25947:14758	1	1	1	1	0	0	1	1	1	0
M02111:194:000000000-LT722:1:2114:25947:5951	1	1	1	1	1	0	0	0	0	0
M02111:194:000000000-LT722:1:2114:25947:6032	1	1	0	0	0	0	0	0	0	0
M02111:194:000000000-LT722:1:2114:25947:7049	1	1	1	1	1	0	0	0	0	0
M02111:194:000000000-LT722:1:2114:25949:10446	1	1	1	1	1	0	0	0	0	0
M02111:194:000000000-LT722:1:2114:25949:14855	1	1	0	0	0	0	0	0	0	0
M02111:194:000000000-LT722:1:2114:25951:10676	1	1	1	1	1	0	0	0	0	0
M02111:194:000000000-LT722:1:2114:25951:19378	1	1	1	1	1	0	0	0	0	0
M02111:194:000000000-LT722:1:2114:25953:24111	1	1	0	0	0	0	0	0	0	0
M02111:194:000000000-LT722:1:2114:25953:5871	1	1	1	1	1	0	0	0	0	0
M02111:194:000000000-LT722:1:2114:25953:7910	1	1	1	1	0	0	1	1	1	0
M02111:194:000000000-LT722:1:2114:25954:11962	1	1	1	1	1	0	0	0	0	0
M02111:194:000000000-LT722:1:2114:25954:17462	1	1	1	1	0	0	1	1	1	0
M02111:194:000000000-LT722:1:2114:25954:21297	1	1	1	1	0	0	1	1	1	0
M02111:194:000000000-LT722:1:2114:25954:22815	1	1	1	1	0	0	1	1	1	0
M02111:194:000000000-LT722:1:2114:25955:14115	1	1	1	1	1	0	0	0	0	0
M02111:194:000000000-LT722:1:2114:25956:13586	1	1	0	0	0	0	0	0	0	0
M02111:194:000000000-LT722:1:2114:25956:22562	1	1	1	1	1	0	0	0	0	0
M02111:194:000000000-LT722:1:2114:25956:7721	1	0	0	0	0	0	0	0	0	0
M02111:194:000000000-LT722:1:2114:25957:16697	1	1	1	0	0	1	0	1	0	0
M02111:194:000000000-LT722:1:2114:25957:5782	1	1	0	0	0	0	0	0	0	0
M02111:194:000000000-LT722:1:2114:25958:16542	1	1	1	1	0	0	1	1	1	0
M02111:194:000000000-LT722:1:2114:25958:18396	1	1	1	1	1	0	0	0	0	0
M02111:194:000000000-LT722:1:2114:25958:20176	1	1	1	1	1	0	0	0	0	0
M02111:194:000000000-LT722:1:2114:25958:9051	1	1	0	0	0	0	0	0	0	0
M02111:194:000000000-LT722:1:2114:25959:15083	1	1	1	1	1	0	0	0	0	0
M02111:194:000000000-LT722:1:2114:25959:16746	1	1	1	1	0	0	1	1	1	0
M02111:194:000000000-LT722:1:2114:25959:21258	1	1	1	1	0	0	1	1	1	0
M02111:194:000000000-LT722:1:2114:25959:7989	1	1	1	1	0	0	1	1	1	0
M02111:194:000000000-LT722:1:2114:2595:15504	1	1	1	1	1	0	0	0	0	0
M02111:194:000000000-LT722:1:2114:25960:13162	1	1	1	1	0	0	1	1	1	0
M02111:194:000000000-LT722:1:2114:25961:10090	1	1	1	1	0	0	1	1	1	0
M02111:194:000000000-LT722:1:2114:25961:14813	1	1	1	1	0	0	1	1	1	0
M02111:194:000000000-LT722:1:2114:25961:17391	1	1	1	1	0	0	1	1	1	0
M02111:194:000000000-LT722:1:2114:25961:17734	1	1	1	1	1	0	0	0	0	0
M02111:194:000000000-LT722:1:2114:25962:10236	1	1	0	0	0	0	0	0	0	0
M02111:194:000000000-LT722:1:2114:25962:11794	1	1	1	1	0	0	1	1	1	0
M02111:194:000000000-LT722:1:2114:25963:21696	1	1	1	1	1	0	0	0	0	0
M02111:194:000000000-LT722:1:2114:25963:24236	1	1	1	1	0	0	1	1	1	0
M02111:194:000000000-LT722:1:2114:25964:12137	1	1	1	1	0	0	1	1	1	0
M02111:194:000000000-LT722:1:2114:25964:12819	1	1	1	1	1	0	0	0	0	0
M02111:194:000000000-LT722:1:2114:25965:23025	1	1	1	1	1	0	0	0	0	0
M02111:194:000000000-LT722:1:2114:25966:11723	1	1	1	1	1	0	0	0	0	0
M02111:194:000000000-LT722:1:2114:25966:15032	1	1	1	1	1	0	0	0	0	0
M02111:194:000000000-LT722:1:2114:25967:14095	1	1	1	1	1	0	0	0	0	0
M02111:194:000000000-LT722:1:2114:25967:18252	1	1	1	1	1	0	0	0	0	0
M02111:194:000000000-LT722:1:2114:25967:20774	1	1	1	1	0	0	1	1	1	0
M02111:194:000000000-LT722:1:2114:25968:12313	1	1	1	1	1	0	0	0	0	0
M02111:194:000000000-LT722:1:2114:25968:23828	1	1	1	1	0	0	1	1	1	0
M02111:194:000000000-LT722:1:2114:25968:24178	1	1	1	0	0	1	0	1	0	0
M02111:194:000000000-LT722:1:2114:25968:8914	1	1	1	1	1	0	0	0	0	0
M02111:194:000000000-LT722:1:2114:25971:18947	1	1	1	1	1	0	0	0	0	0
M02111:194:000000000-LT722:1:2114:25971:19253	1	1	1	1	1	0	0	0	0	0
M02111:194:000000000-LT722:1:2114:25971:24149	1	1	1	1	1	0	0	0	0	0
M02111:194:000000000-LT722:1:2114:25972:22350	1	1	0	0	0	0	0	0	0	0
M02111:194:000000000-LT722:1:2114:25973:17681	1	1	1	1	1	0	0	0	0	0
M02111:194:000000000-LT722:1:2114:25973:23698	1	1	1	1	0	0	1	1	1	0
M02111:194:000000000-LT722:1:2114:25975:10078	1	1	1	1	0	0	1	1	1	0
M02111:194:000000000-LT722:1:2114:25975:15529	1	1	1	1	1	0	0	0	0	0
M02111:194:000000000-LT722:1:2114:25975:21013	1	1	0	0	0	0	0	0	0	0
M02111:194:000000000-LT722:1:2114:25976:14872	1	1	0	0	0	0	0	0	0	0
M02111:194:000000000-LT722:1:2114:25977:11060	1	1	1	1	0	0	1	1	1	0
M02111:194:000000000-LT722:1:2114:25977:15991	1	1	1	1	0	0	1	1	1	0
M02111:194:000000000-LT722:1:2114:25977:16475	1	1	1	1	1	0	0	0	0	0
M02111:194:000000000-LT722:1:2114:25977:17503	1	1	1	1	1	0	0	0	0	0
M02111:194:000000000-LT722:1:2114:25977:24309	1	1	1	1	1	0	0	0	0	0
M02111:194:000000000-LT722:1:2114:25977:9639	1	1	1	1	0	0	1	1	1	0
M02111:194:000000000-LT722:1:2114:25978:12888	1	1	1	1	1	0	0	0	0	0
M02111:194:000000000-LT722:1:2114:25978:21124	1	1	1	1	0	0	1	1	1	0
M02111:194:000000000-LT722:1:2114:25978:8545	1	1	1	1	0	0	1	1	1	0
M02111:194:000000000-LT722:1:2114:25979:13348	1	1	1	1	1	0	0	0	0	0
M02111:194:000000000-LT722:1:2114:25979:19465	1	1	0	0	0	0	0	0	0	0
M02111:194:000000000-LT722:1:2114:25979:9495	1	1	1	0	0	1	0	1	0	0
M02111:194:000000000-LT722:1:2114:25980:8710	1	1	1	1	0	0	0	0	0	0
M02111:194:000000000-LT722:1:2114:25980:8872	1	1	1	1	0	0	1	1	1	0
M02111:194:000000000-LT722:1:2114:25981:15169	1	1	1	1	0	0	1	1	1	0
M02111:194:000000000-LT722:1:2114:25981:18152	1	1	1	1	1	0	0	0	0	0
M02111:194:000000000-LT722:1:2114:25982:10959	1	1	1	1	1	0	0	0	0	0
M02111:194:000000000-LT722:1:2114:25983:16393	1	1	1	0	0	1	0	1	1	0
M02111:194:000000000-LT722:1:2114:25984:16290	1	1	1	1	1	0	0	0	0	0
M02111:194:000000000-LT722:1:2114:25984:21577	1	1	1	1	1	0	0	0	0	0
M02111:194:000000000-LT722:1:2114:25984:23363	1	1	1	1	1	0	0	0	0	0
M02111:194:000000000-LT722:1:2114:25986:22233	1	1	1	1	1	0	0	0	0	0
M02111:194:000000000-LT722:1:2114:25987:12163	1	1	1	1	0	0	1	1	1	0
M02111:194:000000000-LT722:1:2114:25987:13217	1	1	1	1	1	0	0	0	0	0
M02111:194:000000000-LT722:1:2114:25987:14097	1	1	1	1	1	0	0	0	0	0
M02111:194:000000000-LT722:1:2114:25987:16027	1	1	1	1	0	0	1	1	1	0
M02111:194:000000000-LT722:1:2114:25987:23938	1	1	1	1	1	0	0	0	0	0
M02111:194:000000000-LT722:1:2114:25988:21437	1	1	1	1	1	0	0	0	0	0
M02111:194:000000000-LT722:1:2114:25989:12186	1	1	0	0	0	0	0	0	0	0
M02111:194:000000000-LT722:1:2114:25989:7511	1	1	0	0	0	0	0	0	0	0
M02111:194:000000000-LT722:1:2114:2598:16847	1	1	1	1	1	0	0	0	0	0
M02111:194:000000000-LT722:1:2114:2598:17081	1	1	1	1	1	0	0	0	0	0
M02111:194:000000000-LT722:1:2114:2598:19477	1	1	1	0	0	1	0	1	0	0
M02111:194:000000000-LT722:1:2114:25990:20189	1	1	1	1	1	0	0	0	0	0
M02111:194:000000000-LT722:1:2114:25991:11862	1	1	1	1	0	0	1	1	1	0
M02111:194:000000000-LT722:1:2114:25991:7690	1	1	1	1	1	0	0	0	0	0
M02111:194:000000000-LT722:1:2114:25991:8344	1	1	1	1	0	0	1	1	1	0
M02111:194:000000000-LT722:1:2114:25992:10497	1	1	1	1	0	0	1	1	1	0
M02111:194:000000000-LT722:1:2114:25992:17474	1	1	1	1	0	0	1	1	1	0
M02111:194:000000000-LT722:1:2114:25994:6998	1	1	1	1	1	0	0	0	0	0
M02111:194:000000000-LT722:1:2114:25996:11490	1	1	1	0	0	1	0	1	0	0
M02111:194:000000000-LT722:1:2114:25997:10809	1	1	1	1	1	0	0	0	0	0
M02111:194:000000000-LT722:1:2114:25997:13182	1	1	1	1	1	0	0	0	0	0
M02111:194:000000000-LT722:1:2114:25997:15430	1	1	1	1	1	0	0	0	0	0
M02111:194:000000000-LT722:1:2114:25997:23309	1	1	1	1	1	0	0	0	0	0
M02111:194:000000000-LT722:1:2114:25998:12203	1	1	1	0	0	1	0	1	0	0
M02111:194:000000000-LT722:1:2114:25998:15626	1	1	1	1	0	0	1	1	1	0
M02111:194:000000000-LT722:1:2114:2599:15947	1	1	1	1	1	0	0	0	0	0
M02111:194:000000000-LT722:1:2114:26000:10519	1	1	1	1	1	0	0	0	0	0
M02111:194:000000000-LT722:1:2114:26000:12539	1	1	1	1	0	0	1	1	1	0
M02111:194:000000000-LT722:1:2114:26000:22033	1	1	1	0	0	1	0	1	0	0
M02111:194:000000000-LT722:1:2114:26000:9465	1	1	1	1	0	0	1	1	1	0
M02111:194:000000000-LT722:1:2114:26001:13472	1	1	1	1	1	0	0	0	0	0
M02111:194:000000000-LT722:1:2114:26003:19579	1	1	1	1	1	0	0	0	0	0
M02111:194:000000000-LT722:1:2114:26003:8084	1	1	1	1	0	0	1	1	1	0
M02111:194:000000000-LT722:1:2114:26004:11875	1	1	1	1	0	0	1	1	1	0
M02111:194:000000000-LT722:1:2114:26004:15554	1	1	1	1	1	0	0	0	0	0
M02111:194:000000000-LT722:1:2114:26004:17267	1	1	1	1	0	0	1	1	1	0
M02111:194:000000000-LT722:1:2114:26005:10755	1	1	1	1	0	0	1	1	1	0
M02111:194:000000000-LT722:1:2114:26005:10899	1	1	1	0	0	1	0	1	0	0
M02111:194:000000000-LT722:1:2114:26005:18860	1	1	1	1	1	0	0	0	0	0
M02111:194:000000000-LT722:1:2114:26005:22371	1	1	1	1	0	0	1	1	1	0
M02111:194:000000000-LT722:1:2114:26006:11899	1	1	1	1	1	0	0	0	0	0
M02111:194:000000000-LT722:1:2114:26006:18412	1	1	1	1	1	0	0	0	0	0
M02111:194:000000000-LT722:1:2114:26006:20468	1	1	1	1	0	0	1	1	1	0
M02111:194:000000000-LT722:1:2114:26007:12284	1	1	1	1	1	0	0	0	0	0
M02111:194:000000000-LT722:1:2114:26007:14762	1	1	1	1	1	0	0	0	0	0
M02111:194:000000000-LT722:1:2114:26007:18007	1	1	1	1	1	0	0	0	0	0
M02111:194:000000000-LT722:1:2114:26007:20304	1	1	1	1	0	0	1	1	1	0
M02111:194:000000000-LT722:1:2114:26008:15688	1	1	0	0	0	0	0	0	0	0
M02111:194:000000000-LT722:1:2114:26008:22212	1	1	1	1	0	0	1	1	1	0
M02111:194:000000000-LT722:1:2114:26008:23106	1	1	1	1	1	0	0	0	0	0
M02111:194:000000000-LT722:1:2114:26008:7650	1	1	1	1	1	0	0	0	0	0
M02111:194:000000000-LT722:1:2114:26009:16608	1	1	1	1	0	0	1	1	1	0
M02111:194:000000000-LT722:1:2114:26009:6772	1	1	1	1	1	0	0	0	0	0
M02111:194:000000000-LT722:1:2114:2600:11104	1	1	1	1	0	0	1	1	1	0
M02111:194:000000000-LT722:1:2114:2600:12018	1	1	1	1	1	0	0	0	0	0
M02111:194:000000000-LT722:1:2114:2600:17618	1	1	1	1	1	0	0	0	0	0
M02111:194:000000000-LT722:1:2114:26010:10712	1	1	1	1	1	0	0	0	0	0
M02111:194:000000000-LT722:1:2114:26010:7520	1	1	1	1	1	0	0	0	0	0
M02111:194:000000000-LT722:1:2114:26011:15140	1	1	1	1	0	0	0	0	0	0
M02111:194:000000000-LT722:1:2114:26011:6294	1	1	1	1	1	0	0	0	0	0
M02111:194:000000000-LT722:1:2114:26012:13581	1	1	1	1	1	0	0	0	0	0
M02111:194:000000000-LT722:1:2114:26013:9497	1	1	1	0	0	1	0	1	0	0
M02111:194:000000000-LT722:1:2114:26015:9313	1	1	1	1	1	0	0	0	0	0
M02111:194:000000000-LT722:1:2114:26016:19269	1	1	1	1	0	0	1	1	1	0
M02111:194:000000000-LT722:1:2114:26016:20024	1	1	1	1	1	0	0	0	0	0
M02111:194:000000000-LT722:1:2114:26017:13607	1	1	1	1	0	0	0	0	0	0
M02111:194:000000000-LT722:1:2114:26019:10870	1	1	1	1	1	0	0	0	0	0
M02111:194:000000000-LT722:1:2114:26019:16962	1	1	1	1	0	0	1	1	1	0
M02111:194:000000000-LT722:1:2114:26019:22386	1	1	1	1	1	0	0	0	0	0
M02111:194:000000000-LT722:1:2114:2601:15309	1	1	0	0	0	0	0	0	0	0
M02111:194:000000000-LT722:1:2114:26020:12296	1	1	1	1	0	0	0	0	0	0
M02111:194:000000000-LT722:1:2114:26020:16104	1	1	1	1	1	0	0	0	0	0
M02111:194:000000000-LT722:1:2114:26020:7030	1	1	1	0	0	1	0	1	0	0
M02111:194:000000000-LT722:1:2114:26021:13279	1	1	1	1	0	0	1	1	1	0
M02111:194:000000000-LT722:1:2114:26021:14970	1	1	1	1	1	0	0	0	0	0
M02111:194:000000000-LT722:1:2114:26021:18930	1	1	1	1	1	0	0	0	0	0
M02111:194:000000000-LT722:1:2114:26021:7085	1	1	1	1	0	0	0	0	0	0
M02111:194:000000000-LT722:1:2114:26021:8128	1	1	1	1	0	0	1	1	1	0
M02111:194:000000000-LT722:1:2114:26022:14784	1	1	1	1	1	0	0	0	0	0
M02111:194:000000000-LT722:1:2114:26023:12869	1	1	1	1	1	0	0	0	0	0
M02111:194:000000000-LT722:1:2114:26023:17490	1	1	1	1	1	0	0	0	0	0
M02111:194:000000000-LT722:1:2114:26024:16144	1	1	1	1	1	0	0	0	0	0
M02111:194:000000000-LT722:1:2114:26025:10233	1	1	1	1	0	0	1	1	1	0
M02111:194:000000000-LT722:1:2114:26025:13729	1	1	1	0	0	1	0	1	0	0
M02111:194:000000000-LT722:1:2114:26025:18633	1	1	1	1	0	0	1	1	1	0
M02111:194:000000000-LT722:1:2114:26025:7275	1	1	1	1	0	0	1	1	1	0
M02111:194:000000000-LT722:1:2114:26025:7652	1	1	1	1	0	0	0	0	0	0
M02111:194:000000000-LT722:1:2114:26026:12624	1	1	1	1	1	0	0	0	0	0
M02111:194:000000000-LT722:1:2114:26026:15234	1	1	0	0	0	0	0	0	0	0
M02111:194:000000000-LT722:1:2114:26026:21255	1	1	1	1	1	0	0	0	0	0
M02111:194:000000000-LT722:1:2114:26026:23721	1	1	1	1	0	0	1	1	1	0
M02111:194:000000000-LT722:1:2114:26026:24452	1	1	0	0	0	0	0	0	0	0
M02111:194:000000000-LT722:1:2114:26026:7584	1	1	1	1	1	0	0	0	0	0
M02111:194:000000000-LT722:1:2114:26026:9600	1	1	1	1	0	0	1	1	1	0
M02111:194:000000000-LT722:1:2114:26027:19866	1	1	1	1	0	0	1	1	1	0
M02111:194:000000000-LT722:1:2114:26027:21215	1	1	1	1	0	0	1	1	1	0
M02111:194:000000000-LT722:1:2114:26028:11414	1	1	1	1	0	0	1	1	1	0
M02111:194:000000000-LT722:1:2114:26028:20463	1	1	1	1	1	0	0	0	0	0
M02111:194:000000000-LT722:1:2114:26029:10526	1	1	1	1	1	0	0	0	0	0
M02111:194:000000000-LT722:1:2114:26029:15918	1	1	1	1	0	0	1	1	1	0
M02111:194:000000000-LT722:1:2114:26029:18665	1	1	1	1	0	0	1	1	1	0
M02111:194:000000000-LT722:1:2114:26029:22179	1	1	1	1	1	0	0	0	0	0
M02111:194:000000000-LT722:1:2114:26029:9254	1	1	1	1	0	0	1	1	1	0
M02111:194:000000000-LT722:1:2114:2602:17778	1	1	1	1	1	0	0	0	0	0
M02111:194:000000000-LT722:1:2114:26030:10927	1	1	1	1	0	0	1	1	1	0
M02111:194:000000000-LT722:1:2114:26030:13971	1	1	1	1	1	0	0	0	0	0
M02111:194:000000000-LT722:1:2114:26030:14033	1	1	1	0	0	1	0	1	0	0
M02111:194:000000000-LT722:1:2114:26030:19457	1	1	1	1	1	0	0	0	0	0
M02111:194:000000000-LT722:1:2114:26030:23020	1	1	1	1	0	0	1	1	1	0
M02111:194:000000000-LT722:1:2114:26030:6743	1	1	1	1	0	0	1	1	1	0
M02111:194:000000000-LT722:1:2114:26031:21288	1	1	1	1	0	0	1	1	1	0
M02111:194:000000000-LT722:1:2114:26031:7513	1	1	1	0	0	1	0	1	0	0
M02111:194:000000000-LT722:1:2114:26032:15509	1	1	1	1	1	0	0	0	0	0
M02111:194:000000000-LT722:1:2114:26032:15743	1	1	1	1	0	0	1	1	1	0
M02111:194:000000000-LT722:1:2114:26032:19551	1	1	1	0	0	1	0	1	0	0
M02111:194:000000000-LT722:1:2114:26032:24389	1	1	0	0	0	0	0	0	0	0
M02111:194:000000000-LT722:1:2114:26032:8015	1	1	1	1	0	0	1	1	1	0
M02111:194:000000000-LT722:1:2114:26033:17970	1	1	1	1	1	0	0	0	0	0
M02111:194:000000000-LT722:1:2114:26033:18945	1	1	1	1	1	0	0	0	0	0
M02111:194:000000000-LT722:1:2114:26033:6560	1	1	1	1	0	0	0	0	0	0
M02111:194:000000000-LT722:1:2114:26033:9922	1	1	1	1	0	0	1	1	1	0
M02111:194:000000000-LT722:1:2114:26034:18588	1	1	1	1	1	0	0	0	0	0
M02111:194:000000000-LT722:1:2114:26034:19421	1	1	1	0	0	1	0	1	0	0
M02111:194:000000000-LT722:1:2114:26034:19801	1	1	1	0	0	1	0	1	0	0
M02111:194:000000000-LT722:1:2114:26034:24048	1	1	1	1	1	0	0	0	0	0
M02111:194:000000000-LT722:1:2114:26034:8985	1	1	1	1	0	0	1	1	1	0
M02111:194:000000000-LT722:1:2114:26036:14588	1	1	1	1	0	0	1	1	1	0
M02111:194:000000000-LT722:1:2114:26036:7831	1	1	0	0	0	0	0	0	0	0
M02111:194:000000000-LT722:1:2114:26036:9797	1	1	1	1	0	0	1	1	1	0
M02111:194:000000000-LT722:1:2114:26037:10219	1	1	1	1	1	0	0	0	0	0
M02111:194:000000000-LT722:1:2114:26037:17728	1	1	0	0	0	0	0	0	0	0
M02111:194:000000000-LT722:1:2114:26037:21125	1	1	1	1	1	0	0	0	0	0
M02111:194:000000000-LT722:1:2114:26038:12431	1	1	1	1	0	0	1	1	1	0
M02111:194:000000000-LT722:1:2114:26038:18531	1	1	1	1	1	0	0	0	0	0
M02111:194:000000000-LT722:1:2114:26038:18987	1	1	1	1	0	0	1	1	1	0
M02111:194:000000000-LT722:1:2114:26039:9005	1	1	1	1	0	0	1	1	1	0
M02111:194:000000000-LT722:1:2114:2603:17844	1	1	1	1	0	0	1	1	1	0
M02111:194:000000000-LT722:1:2114:26040:19698	1	1	1	1	1	0	0	0	0	0
M02111:194:000000000-LT722:1:2114:26040:20392	1	1	1	1	1	0	0	0	0	0
M02111:194:000000000-LT722:1:2114:26040:22991	1	1	1	1	1	0	0	0	0	0
M02111:194:000000000-LT722:1:2114:26041:14726	1	1	1	1	0	0	1	1	1	0
M02111:194:000000000-LT722:1:2114:26041:15827	1	1	1	1	1	0	0	0	0	0
M02111:194:000000000-LT722:1:2114:26041:19242	1	1	1	1	0	0	1	1	1	0
M02111:194:000000000-LT722:1:2114:26042:22045	1	1	1	0	0	1	0	1	0	0
M02111:194:000000000-LT722:1:2114:26043:13246	1	1	1	0	0	1	0	1	0	0
M02111:194:000000000-LT722:1:2114:26043:16548	1	1	1	1	1	0	0	0	0	0
M02111:194:000000000-LT722:1:2114:26043:19212	1	1	1	1	0	0	1	1	1	0
M02111:194:000000000-LT722:1:2114:26044:14939	1	1	1	1	1	0	0	0	0	0
M02111:194:000000000-LT722:1:2114:26044:15955	1	1	1	1	1	0	0	0	0	0
M02111:194:000000000-LT722:1:2114:26044:20453	1	1	1	1	1	0	0	0	0	0
M02111:194:000000000-LT722:1:2114:26045:10539	1	1	1	1	1	0	0	0	0	0
M02111:194:000000000-LT722:1:2114:26045:13691	1	1	1	1	0	0	1	1	1	0
M02111:194:000000000-LT722:1:2114:26045:20510	1	1	1	0	0	1	0	1	0	0
M02111:194:000000000-LT722:1:2114:26047:10591	1	1	1	1	0	0	1	1	1	0
M02111:194:000000000-LT722:1:2114:26048:8209	1	1	1	1	1	0	0	0	0	0
M02111:194:000000000-LT722:1:2114:26049:16058	1	1	1	1	1	0	0	0	0	0
M02111:194:000000000-LT722:1:2114:26049:16377	1	1	1	1	1	0	0	0	0	0
M02111:194:000000000-LT722:1:2114:2604:17405	1	1	1	1	0	0	1	1	1	0
M02111:194:000000000-LT722:1:2114:26050:11538	1	1	1	1	1	0	0	0	0	0
M02111:194:000000000-LT722:1:2114:26051:11750	1	1	0	0	0	0	0	0	0	0
M02111:194:000000000-LT722:1:2114:26051:21082	1	1	1	1	0	0	1	1	1	0
M02111:194:000000000-LT722:1:2114:26051:24590	1	1	1	1	0	0	1	1	1	0
M02111:194:000000000-LT722:1:2114:26051:9281	1	1	0	0	0	0	0	0	0	0
M02111:194:000000000-LT722:1:2114:26052:11892	1	1	0	0	0	0	0	0	0	0
M02111:194:000000000-LT722:1:2114:26052:14269	1	1	1	1	1	0	0	0	0	0
M02111:194:000000000-LT722:1:2114:26052:14343	1	1	1	1	1	0	0	0	0	0
M02111:194:000000000-LT722:1:2114:26052:17022	1	1	1	1	1	0	0	0	0	0
M02111:194:000000000-LT722:1:2114:26052:23450	1	1	1	1	1	0	0	0	0	0
M02111:194:000000000-LT722:1:2114:26053:13960	1	1	1	0	0	1	0	1	0	0
M02111:194:000000000-LT722:1:2114:26053:15935	1	1	1	1	1	0	0	0	0	0
M02111:194:000000000-LT722:1:2114:26055:22664	1	1	1	1	1	0	0	0	0	0
M02111:194:000000000-LT722:1:2114:26056:15617	1	1	1	1	0	0	1	1	1	0
M02111:194:000000000-LT722:1:2114:26056:18113	1	1	1	1	1	0	0	0	0	0
M02111:194:000000000-LT722:1:2114:26056:19659	1	1	1	1	1	0	0	0	0	0
M02111:194:000000000-LT722:1:2114:26056:6595	1	1	1	1	0	0	1	1	1	0
M02111:194:000000000-LT722:1:2114:26058:16870	1	1	1	1	1	0	0	0	0	0
M02111:194:000000000-LT722:1:2114:26058:18611	1	1	1	1	1	0	0	0	0	0
M02111:194:000000000-LT722:1:2114:26058:20372	1	1	1	1	1	0	0	0	0	0
M02111:194:000000000-LT722:1:2114:26058:6176	1	1	1	1	0	0	1	1	1	0
M02111:194:000000000-LT722:1:2114:26059:7472	1	1	1	1	0	0	1	1	1	0
M02111:194:000000000-LT722:1:2114:26059:8724	1	1	1	1	1	0	0	0	0	0
M02111:194:000000000-LT722:1:2114:2605:10585	1	1	0	0	0	0	0	0	0	0
M02111:194:000000000-LT722:1:2114:26060:18899	1	1	1	1	1	0	0	0	0	0
M02111:194:000000000-LT722:1:2114:26061:8764	1	1	1	0	0	1	0	1	0	0
M02111:194:000000000-LT722:1:2114:26062:10968	1	1	1	1	1	0	0	0	0	0
M02111:194:000000000-LT722:1:2114:26063:16582	1	1	1	1	0	0	1	1	1	0
M02111:194:000000000-LT722:1:2114:26063:18266	1	1	1	1	0	0	1	1	1	0
M02111:194:000000000-LT722:1:2114:26063:19069	1	1	1	0	0	1	0	1	0	0
M02111:194:000000000-LT722:1:2114:26063:9332	1	1	1	1	1	0	0	0	0	0
M02111:194:000000000-LT722:1:2114:26064:19883	1	1	1	1	0	0	1	1	1	0
M02111:194:000000000-LT722:1:2114:26065:13394	1	1	1	1	1	0	0	0	0	0
M02111:194:000000000-LT722:1:2114:26066:12559	1	1	1	1	0	0	1	1	1	0
M02111:194:000000000-LT722:1:2114:26066:23310	1	1	1	1	0	0	1	1	1	0
M02111:194:000000000-LT722:1:2114:26067:13811	1	1	1	1	0	0	1	1	1	0
M02111:194:000000000-LT722:1:2114:26067:19308	1	1	1	0	0	1	0	1	0	0
M02111:194:000000000-LT722:1:2114:26067:9062	1	1	1	1	0	0	1	1	1	0
M02111:194:000000000-LT722:1:2114:26068:18721	1	1	0	0	0	0	0	0	0	0
M02111:194:000000000-LT722:1:2114:26068:24040	1	1	1	1	1	0	0	0	0	0
M02111:194:000000000-LT722:1:2114:26068:8130	1	1	1	1	1	0	0	0	0	0
M02111:194:000000000-LT722:1:2114:26069:12874	1	1	1	1	0	0	0	0	0	0
M02111:194:000000000-LT722:1:2114:26069:16782	1	1	1	1	1	0	0	0	0	0
M02111:194:000000000-LT722:1:2114:26069:19575	1	1	1	1	1	0	0	0	0	0
M02111:194:000000000-LT722:1:2114:26069:8966	1	1	1	1	0	0	0	0	0	0
M02111:194:000000000-LT722:1:2114:2606:16017	1	1	1	1	1	0	0	0	0	0
M02111:194:000000000-LT722:1:2114:26070:10606	1	1	1	1	0	0	1	1	1	0
M02111:194:000000000-LT722:1:2114:26070:15018	1	1	1	1	1	0	0	0	0	0
M02111:194:000000000-LT722:1:2114:26071:13739	1	1	1	1	1	0	0	0	0	0
M02111:194:000000000-LT722:1:2114:26071:14303	1	1	1	1	1	0	0	0	0	0
M02111:194:000000000-LT722:1:2114:26071:15471	1	1	0	0	0	0	0	0	0	0
M02111:194:000000000-LT722:1:2114:26071:20989	1	1	1	0	0	1	0	1	0	0
M02111:194:000000000-LT722:1:2114:26072:11156	1	1	1	1	1	0	0	0	0	0
M02111:194:000000000-LT722:1:2114:26072:18175	1	1	1	1	1	0	0	0	0	0
M02111:194:000000000-LT722:1:2114:26073:16882	1	1	1	1	1	0	0	0	0	0
M02111:194:000000000-LT722:1:2114:26073:20419	1	1	0	0	0	0	0	0	0	0
M02111:194:000000000-LT722:1:2114:26073:21818	1	1	1	1	1	0	0	0	0	0
M02111:194:000000000-LT722:1:2114:26073:8304	1	1	1	1	0	0	1	1	1	0
M02111:194:000000000-LT722:1:2114:26073:9396	1	1	1	1	1	0	0	0	0	0
M02111:194:000000000-LT722:1:2114:26074:13000	1	1	1	1	0	0	1	1	1	0
M02111:194:000000000-LT722:1:2114:26074:7641	1	1	1	1	1	0	0	0	0	0
M02111:194:000000000-LT722:1:2114:26075:13193	1	1	1	1	1	0	0	0	0	0
M02111:194:000000000-LT722:1:2114:26075:5996	1	1	1	1	1	0	0	0	0	0
M02111:194:000000000-LT722:1:2114:26075:9606	1	1	1	1	1	0	0	0	0	0
M02111:194:000000000-LT722:1:2114:26076:10503	1	1	1	1	1	0	0	0	0	0
M02111:194:000000000-LT722:1:2114:26076:11999	1	1	1	1	0	0	1	1	1	0
M02111:194:000000000-LT722:1:2114:26076:15059	1	1	1	1	1	0	0	0	0	0
M02111:194:000000000-LT722:1:2114:26076:20447	1	1	1	1	1	0	0	0	0	0
M02111:194:000000000-LT722:1:2114:26077:19522	1	1	1	1	1	0	0	0	0	0
M02111:194:000000000-LT722:1:2114:26077:22200	1	1	1	1	1	0	0	0	0	0
M02111:194:000000000-LT722:1:2114:26078:5924	1	1	1	0	0	1	0	1	0	0
M02111:194:000000000-LT722:1:2114:26079:15237	1	1	1	1	1	0	0	0	0	0
M02111:194:000000000-LT722:1:2114:26079:18117	1	1	1	0	0	1	0	1	0	0
M02111:194:000000000-LT722:1:2114:26079:23901	1	1	1	1	1	0	0	0	0	0
M02111:194:000000000-LT722:1:2114:26079:6703	1	1	1	1	0	0	1	1	1	0
M02111:194:000000000-LT722:1:2114:2607:12481	1	1	1	1	1	0	0	0	0	0
M02111:194:000000000-LT722:1:2114:26080:23446	1	1	1	1	1	0	0	0	0	0
M02111:194:000000000-LT722:1:2114:26081:10809	1	1	1	1	0	0	0	0	0	0
M02111:194:000000000-LT722:1:2114:26081:21636	1	1	1	1	0	0	1	1	1	0
M02111:194:000000000-LT722:1:2114:26082:24024	1	1	1	1	1	0	0	0	0	0
M02111:194:000000000-LT722:1:2114:26083:13805	1	1	1	1	0	0	1	1	1	0
M02111:194:000000000-LT722:1:2114:26083:16407	1	1	1	1	0	0	1	1	1	0
M02111:194:000000000-LT722:1:2114:26084:10124	1	1	1	1	1	0	0	0	0	0
M02111:194:000000000-LT722:1:2114:26084:17158	1	1	1	1	1	0	0	0	0	0
M02111:194:000000000-LT722:1:2114:26084:24186	1	1	1	1	1	0	0	0	0	0
M02111:194:000000000-LT722:1:2114:26086:17534	1	1	0	0	0	0	0	0	0	0
M02111:194:000000000-LT722:1:2114:26086:21026	1	1	1	1	1	0	0	0	0	0
M02111:194:000000000-LT722:1:2114:26087:10861	1	1	1	1	1	0	0	0	0	0
M02111:194:000000000-LT722:1:2114:26087:14443	1	1	1	1	0	0	1	1	1	0
M02111:194:000000000-LT722:1:2114:26087:15010	1	1	1	1	0	0	1	1	1	0
M02111:194:000000000-LT722:1:2114:26087:8215	1	1	0	0	0	0	0	0	0	0
M02111:194:000000000-LT722:1:2114:26088:17961	1	1	1	1	0	0	1	1	1	0
M02111:194:000000000-LT722:1:2114:26088:24207	1	1	1	1	0	0	1	1	1	0
M02111:194:000000000-LT722:1:2114:26088:6241	1	1	0	0	0	0	0	0	0	0
M02111:194:000000000-LT722:1:2114:26089:12611	1	1	1	1	0	0	1	1	1	0
M02111:194:000000000-LT722:1:2114:26089:14016	1	1	1	1	1	0	0	0	0	0
M02111:194:000000000-LT722:1:2114:26089:22388	1	1	1	1	1	0	0	0	0	0
M02111:194:000000000-LT722:1:2114:26090:10105	1	1	1	1	0	0	1	1	1	0
M02111:194:000000000-LT722:1:2114:26090:10147	1	1	1	0	0	1	0	1	0	0
M02111:194:000000000-LT722:1:2114:26090:13582	1	1	1	1	1	0	0	0	0	0
M02111:194:000000000-LT722:1:2114:26090:15088	1	1	1	0	0	1	0	1	0	0
M02111:194:000000000-LT722:1:2114:26090:21750	1	1	1	1	1	0	0	0	0	0
M02111:194:000000000-LT722:1:2114:26091:9399	1	1	1	0	0	1	0	1	0	0
M02111:194:000000000-LT722:1:2114:26092:16580	1	1	1	0	0	1	0	1	1	0
M02111:194:000000000-LT722:1:2114:26092:23657	1	1	1	1	1	0	0	0	0	0
M02111:194:000000000-LT722:1:2114:26094:15060	1	1	1	1	0	0	1	1	1	0
M02111:194:000000000-LT722:1:2114:26096:9445	1	1	1	1	1	0	0	0	0	0
M02111:194:000000000-LT722:1:2114:26097:11400	1	1	1	1	1	0	0	0	0	0
M02111:194:000000000-LT722:1:2114:26097:7274	1	1	1	1	1	0	0	0	0	0
M02111:194:000000000-LT722:1:2114:26098:21148	1	1	0	0	0	0	0	0	0	0
M02111:194:000000000-LT722:1:2114:26098:22628	1	1	1	1	1	0	0	0	0	0
M02111:194:000000000-LT722:1:2114:26099:16455	1	1	0	0	0	0	0	0	0	0
M02111:194:000000000-LT722:1:2114:26099:22431	1	1	1	1	1	0	0	0	0	0
M02111:194:000000000-LT722:1:2114:26100:18463	1	1	1	1	1	0	0	0	0	0
M02111:194:000000000-LT722:1:2114:26100:22046	1	1	1	1	1	0	0	0	0	0
M02111:194:000000000-LT722:1:2114:26100:22091	1	1	1	0	0	1	0	1	0	0
M02111:194:000000000-LT722:1:2114:26101:19022	1	1	0	0	0	0	0	0	0	0
M02111:194:000000000-LT722:1:2114:26101:21268	1	1	1	1	1	0	0	0	0	0
M02111:194:000000000-LT722:1:2114:26101:23858	1	1	0	0	0	0	0	0	0	0
M02111:194:000000000-LT722:1:2114:26102:20300	1	1	1	1	1	0	0	0	0	0
M02111:194:000000000-LT722:1:2114:26102:9498	1	1	0	0	0	0	0	0	0	0
M02111:194:000000000-LT722:1:2114:26104:14796	1	1	1	1	1	0	0	0	0	0
M02111:194:000000000-LT722:1:2114:26104:22988	1	1	1	1	0	0	1	1	1	0
M02111:194:000000000-LT722:1:2114:26105:11121	1	1	1	1	1	0	0	0	0	0
M02111:194:000000000-LT722:1:2114:26105:19311	1	1	1	1	0	0	1	1	1	0
M02111:194:000000000-LT722:1:2114:26105:8933	1	1	1	1	1	0	0	0	0	0
M02111:194:000000000-LT722:1:2114:26106:11886	1	1	1	1	1	0	0	0	0	0
M02111:194:000000000-LT722:1:2114:26106:14035	1	1	1	1	1	0	0	0	0	0
M02111:194:000000000-LT722:1:2114:26106:19855	1	1	0	0	0	0	0	0	0	0
M02111:194:000000000-LT722:1:2114:26107:13997	1	1	1	1	1	0	0	0	0	0
M02111:194:000000000-LT722:1:2114:26108:15842	1	1	1	1	1	0	0	0	0	0
M02111:194:000000000-LT722:1:2114:26109:18609	1	1	1	1	1	0	0	0	0	0
M02111:194:000000000-LT722:1:2114:2610:15826	1	1	1	1	0	0	0	0	0	0
M02111:194:000000000-LT722:1:2114:26110:15273	1	1	1	1	1	0	0	0	0	0
M02111:194:000000000-LT722:1:2114:26110:18850	1	1	1	1	1	0	0	0	0	0
M02111:194:000000000-LT722:1:2114:26111:10640	1	1	1	1	1	0	0	0	0	0
M02111:194:000000000-LT722:1:2114:26111:10971	1	1	1	0	0	1	0	1	1	0
M02111:194:000000000-LT722:1:2114:26111:19419	1	1	0	0	0	0	0	0	0	0
M02111:194:000000000-LT722:1:2114:26111:5955	1	1	1	1	1	0	0	0	0	0
M02111:194:000000000-LT722:1:2114:26112:20198	1	1	1	1	1	0	0	0	0	0
M02111:194:000000000-LT722:1:2114:26113:10800	1	1	1	1	1	0	0	0	0	0
M02111:194:000000000-LT722:1:2114:26113:22153	1	1	1	0	0	1	0	1	0	0
M02111:194:000000000-LT722:1:2114:26114:10731	1	1	1	1	0	0	1	1	1	0
M02111:194:000000000-LT722:1:2114:26114:15437	1	1	1	1	0	0	0	0	0	0
M02111:194:000000000-LT722:1:2114:26114:16795	1	1	1	1	1	0	0	0	0	0
M02111:194:000000000-LT722:1:2114:26116:22605	1	1	1	1	0	0	1	1	1	0
M02111:194:000000000-LT722:1:2114:26117:20978	1	1	1	1	1	0	0	0	0	0
M02111:194:000000000-LT722:1:2114:26118:6127	1	1	1	1	1	0	0	0	0	0
M02111:194:000000000-LT722:1:2114:26119:23283	1	1	1	1	1	0	0	0	0	0
M02111:194:000000000-LT722:1:2114:26120:13367	1	1	1	0	0	1	0	1	0	0
M02111:194:000000000-LT722:1:2114:26120:22024	1	1	1	1	0	0	0	0	0	0
M02111:194:000000000-LT722:1:2114:26121:17198	1	1	1	0	0	1	0	1	0	0
M02111:194:000000000-LT722:1:2114:26121:18773	1	1	1	1	1	0	0	0	0	0
M02111:194:000000000-LT722:1:2114:26122:9661	1	1	1	1	1	0	0	0	0	0
M02111:194:000000000-LT722:1:2114:26124:21302	1	1	1	1	0	0	1	1	1	0
M02111:194:000000000-LT722:1:2114:26124:6553	1	1	1	1	0	0	1	1	1	0
M02111:194:000000000-LT722:1:2114:26125:12906	1	1	1	1	1	0	0	0	0	0
M02111:194:000000000-LT722:1:2114:26125:13220	1	1	1	0	0	1	0	1	0	0
M02111:194:000000000-LT722:1:2114:26125:21091	1	1	1	1	0	0	1	1	1	0
M02111:194:000000000-LT722:1:2114:26125:6764	1	1	0	0	0	0	0	0	0	0
M02111:194:000000000-LT722:1:2114:26126:23489	1	1	1	1	1	0	0	0	0	0
M02111:194:000000000-LT722:1:2114:26127:16173	1	1	1	1	1	0	0	0	0	0
M02111:194:000000000-LT722:1:2114:26127:21211	1	1	1	1	0	0	0	0	0	0
M02111:194:000000000-LT722:1:2114:26127:23822	1	1	1	1	1	0	0	0	0	0
M02111:194:000000000-LT722:1:2114:26128:11692	1	1	1	1	1	0	0	0	0	0
M02111:194:000000000-LT722:1:2114:26128:14861	1	1	0	0	0	0	0	0	0	0
M02111:194:000000000-LT722:1:2114:26128:17087	1	1	0	0	0	0	0	0	0	0
M02111:194:000000000-LT722:1:2114:26128:23652	1	1	1	1	0	0	1	1	1	0
M02111:194:000000000-LT722:1:2114:26128:24687	1	1	1	1	1	0	0	0	0	0
M02111:194:000000000-LT722:1:2114:26129:13696	1	1	0	0	0	0	0	0	0	0
M02111:194:000000000-LT722:1:2114:26129:9289	1	1	1	1	0	0	1	1	1	0
M02111:194:000000000-LT722:1:2114:2612:10638	1	1	1	1	1	0	0	0	0	0
M02111:194:000000000-LT722:1:2114:2612:16971	1	1	1	1	0	0	1	1	1	0
M02111:194:000000000-LT722:1:2114:26130:16587	1	1	1	1	0	0	0	0	0	0
M02111:194:000000000-LT722:1:2114:26130:18691	1	1	1	1	1	0	0	0	0	0
M02111:194:000000000-LT722:1:2114:26130:23305	1	1	1	1	0	0	1	1	1	0
M02111:194:000000000-LT722:1:2114:26131:8174	1	1	1	1	1	0	0	0	0	0
M02111:194:000000000-LT722:1:2114:26132:17469	1	1	1	1	1	0	0	0	0	0
M02111:194:000000000-LT722:1:2114:26132:22762	1	1	1	1	1	0	0	0	0	0
M02111:194:000000000-LT722:1:2114:26133:7086	1	1	1	1	1	0	0	0	0	0
M02111:194:000000000-LT722:1:2114:26133:9704	1	1	1	1	0	0	0	0	0	0
M02111:194:000000000-LT722:1:2114:26135:16201	1	1	1	1	0	0	1	1	1	0
M02111:194:000000000-LT722:1:2114:26136:7822	1	1	1	1	1	0	0	0	0	0
M02111:194:000000000-LT722:1:2114:26137:10570	1	1	1	1	0	0	0	0	0	0
M02111:194:000000000-LT722:1:2114:26137:16061	1	1	1	1	0	0	1	1	1	0
M02111:194:000000000-LT722:1:2114:26137:21825	1	1	0	0	0	0	0	0	0	0
M02111:194:000000000-LT722:1:2114:26137:24645	1	1	1	0	0	1	0	1	0	0
M02111:194:000000000-LT722:1:2114:26137:6062	1	1	1	0	0	1	0	1	0	0
M02111:194:000000000-LT722:1:2114:26138:13566	1	1	1	1	1	0	0	0	0	0
M02111:194:000000000-LT722:1:2114:26138:8125	1	1	1	0	0	1	0	1	0	0
M02111:194:000000000-LT722:1:2114:2613:15634	1	1	1	0	0	1	0	1	0	0
M02111:194:000000000-LT722:1:2114:26140:23581	1	1	1	1	1	0	0	0	0	0
M02111:194:000000000-LT722:1:2114:26141:6590	1	1	1	1	1	0	0	0	0	0
M02111:194:000000000-LT722:1:2114:26142:17165	1	1	1	1	1	0	0	0	0	0
M02111:194:000000000-LT722:1:2114:26143:13749	1	1	1	1	1	0	0	0	0	0
M02111:194:000000000-LT722:1:2114:26143:17735	1	1	1	1	1	0	0	0	0	0
M02111:194:000000000-LT722:1:2114:26143:18433	1	1	1	1	1	0	0	0	0	0
M02111:194:000000000-LT722:1:2114:26144:13322	1	1	1	1	1	0	0	0	0	0
M02111:194:000000000-LT722:1:2114:26144:13805	1	1	1	1	1	0	0	0	0	0
M02111:194:000000000-LT722:1:2114:26144:19121	1	1	0	0	0	0	0	0	0	0
M02111:194:000000000-LT722:1:2114:26145:13466	1	1	1	0	0	1	0	1	0	0
M02111:194:000000000-LT722:1:2114:26146:22251	1	1	1	1	1	0	0	0	0	0
M02111:194:000000000-LT722:1:2114:26146:23153	1	0	0	0	0	0	0	0	0	0
M02111:194:000000000-LT722:1:2114:26147:13121	1	1	1	1	1	0	0	0	0	0
M02111:194:000000000-LT722:1:2114:26147:19863	1	1	1	1	1	0	0	0	0	0
M02111:194:000000000-LT722:1:2114:26148:24278	1	1	1	1	1	0	0	0	0	0
M02111:194:000000000-LT722:1:2114:26149:10999	1	1	1	1	0	0	1	1	1	0
M02111:194:000000000-LT722:1:2114:26149:12761	1	1	1	1	1	0	0	0	0	0
M02111:194:000000000-LT722:1:2114:26149:14920	1	1	0	0	0	0	0	0	0	0
M02111:194:000000000-LT722:1:2114:2614:10761	1	1	1	1	1	0	0	0	0	0
M02111:194:000000000-LT722:1:2114:2614:14011	1	1	1	1	1	0	0	0	0	0
M02111:194:000000000-LT722:1:2114:26150:10736	1	1	1	1	0	0	1	1	1	0
M02111:194:000000000-LT722:1:2114:26150:23049	1	1	1	1	1	0	0	0	0	0
M02111:194:000000000-LT722:1:2114:26150:9638	1	1	1	1	1	0	0	0	0	0
M02111:194:000000000-LT722:1:2114:26153:14631	1	1	1	1	0	0	1	1	1	0
M02111:194:000000000-LT722:1:2114:26153:20877	1	1	1	1	1	0	0	0	0	0
M02111:194:000000000-LT722:1:2114:26153:23612	1	1	1	1	1	0	0	0	0	0
M02111:194:000000000-LT722:1:2114:26153:6047	1	1	1	1	1	0	0	0	0	0
M02111:194:000000000-LT722:1:2114:26156:16189	1	1	1	1	1	0	0	0	0	0
M02111:194:000000000-LT722:1:2114:26156:23311	1	1	1	1	1	0	0	0	0	0
M02111:194:000000000-LT722:1:2114:26156:8862	1	1	1	1	1	0	0	0	0	0
M02111:194:000000000-LT722:1:2114:26157:16058	1	1	1	1	1	0	0	0	0	0
M02111:194:000000000-LT722:1:2114:26159:18725	1	1	1	1	1	0	0	0	0	0
M02111:194:000000000-LT722:1:2114:26159:19375	1	0	0	0	0	0	0	0	0	0
M02111:194:000000000-LT722:1:2114:26159:8513	1	1	1	1	0	0	1	1	1	0
M02111:194:000000000-LT722:1:2114:2615:12221	1	1	1	1	1	0	0	0	0	0
M02111:194:000000000-LT722:1:2114:26160:12551	1	1	1	1	0	0	1	1	1	0
M02111:194:000000000-LT722:1:2114:26160:7773	1	1	1	1	0	0	1	1	1	0
M02111:194:000000000-LT722:1:2114:26161:13903	1	1	1	1	1	0	0	0	0	0
M02111:194:000000000-LT722:1:2114:26162:13117	1	1	1	1	0	0	1	1	1	0
M02111:194:000000000-LT722:1:2114:26162:23990	1	1	1	1	0	0	1	1	1	0
M02111:194:000000000-LT722:1:2114:26164:20955	1	1	0	0	0	0	0	0	0	0
M02111:194:000000000-LT722:1:2114:26164:21335	1	1	1	1	0	0	1	1	1	0
M02111:194:000000000-LT722:1:2114:26165:24519	1	1	1	1	0	0	1	1	1	0
M02111:194:000000000-LT722:1:2114:26166:14968	1	1	1	0	0	1	0	1	0	0
M02111:194:000000000-LT722:1:2114:26167:11521	1	1	1	1	1	0	0	0	0	0
M02111:194:000000000-LT722:1:2114:26168:19553	1	1	1	1	0	0	1	1	1	0
M02111:194:000000000-LT722:1:2114:26169:7381	1	1	1	1	1	0	0	0	0	0
M02111:194:000000000-LT722:1:2114:2616:13685	1	1	1	0	0	1	0	1	0	0
M02111:194:000000000-LT722:1:2114:26170:10395	1	1	1	1	0	0	1	1	1	0
M02111:194:000000000-LT722:1:2114:26170:19946	1	1	1	1	1	0	0	0	0	0
M02111:194:000000000-LT722:1:2114:26170:20279	1	1	1	1	0	0	1	1	1	0
M02111:194:000000000-LT722:1:2114:26170:8179	1	1	0	0	0	0	0	0	0	0
M02111:194:000000000-LT722:1:2114:26172:11023	1	1	1	1	1	0	0	0	0	0
M02111:194:000000000-LT722:1:2114:26172:9192	1	1	1	1	1	0	0	0	0	0
M02111:194:000000000-LT722:1:2114:26173:13732	1	1	1	1	1	0	0	0	0	0
M02111:194:000000000-LT722:1:2114:26173:15171	1	1	1	1	0	0	1	1	1	0
M02111:194:000000000-LT722:1:2114:26173:16420	1	1	1	1	1	0	0	0	0	0
M02111:194:000000000-LT722:1:2114:26173:22841	1	1	1	1	1	0	0	0	0	0
M02111:194:000000000-LT722:1:2114:26174:10657	1	1	1	1	1	0	0	0	0	0
M02111:194:000000000-LT722:1:2114:26174:13988	1	1	1	1	1	0	0	0	0	0
M02111:194:000000000-LT722:1:2114:26174:17031	1	1	1	1	1	0	0	0	0	0
M02111:194:000000000-LT722:1:2114:26175:16329	1	1	1	1	0	0	0	0	0	0
M02111:194:000000000-LT722:1:2114:26176:14564	1	1	1	1	0	0	1	1	1	0
M02111:194:000000000-LT722:1:2114:26176:16222	1	1	1	1	0	0	1	1	1	0
M02111:194:000000000-LT722:1:2114:26176:18108	1	1	1	1	1	0	0	0	0	0
M02111:194:000000000-LT722:1:2114:26177:23584	1	1	1	0	0	1	0	1	0	0
M02111:194:000000000-LT722:1:2114:26178:11868	1	1	1	1	1	0	0	0	0	0
M02111:194:000000000-LT722:1:2114:26178:8197	1	1	1	1	0	0	1	1	1	0
M02111:194:000000000-LT722:1:2114:26179:12829	1	1	1	1	0	0	1	1	1	0
M02111:194:000000000-LT722:1:2114:26179:20949	1	1	1	1	0	0	1	1	1	0
M02111:194:000000000-LT722:1:2114:26179:23083	1	1	1	1	0	0	1	1	1	0
M02111:194:000000000-LT722:1:2114:26179:6216	1	1	1	1	1	0	0	0	0	0
M02111:194:000000000-LT722:1:2114:2617:18679	1	1	1	1	0	0	1	1	1	0
M02111:194:000000000-LT722:1:2114:2617:19811	1	1	1	0	0	1	0	1	0	0
M02111:194:000000000-LT722:1:2114:26183:6788	1	1	1	0	0	1	0	1	0	0
M02111:194:000000000-LT722:1:2114:26183:6954	1	1	1	1	1	0	0	0	0	0
M02111:194:000000000-LT722:1:2114:26184:14930	1	1	1	1	1	0	0	0	0	0
M02111:194:000000000-LT722:1:2114:26184:23603	1	1	1	1	0	0	1	1	1	0
M02111:194:000000000-LT722:1:2114:26185:6843	1	1	0	0	0	0	0	0	0	0
M02111:194:000000000-LT722:1:2114:26186:14645	1	1	1	1	1	0	0	0	0	0
M02111:194:000000000-LT722:1:2114:26186:16894	1	1	0	0	0	0	0	0	0	0
M02111:194:000000000-LT722:1:2114:26186:22095	1	1	1	1	1	0	0	0	0	0
M02111:194:000000000-LT722:1:2114:26186:23243	1	1	0	0	0	0	0	0	0	0
M02111:194:000000000-LT722:1:2114:26186:23521	1	1	1	1	0	0	1	1	1	0
M02111:194:000000000-LT722:1:2114:26186:9770	1	1	1	1	0	0	1	1	1	0
M02111:194:000000000-LT722:1:2114:26187:22657	1	1	1	1	1	0	0	0	0	0
M02111:194:000000000-LT722:1:2114:26188:10803	1	1	1	0	0	1	0	1	0	0
M02111:194:000000000-LT722:1:2114:26189:17198	1	1	1	1	1	0	0	0	0	0
M02111:194:000000000-LT722:1:2114:26189:21121	1	1	1	1	0	0	1	1	1	0
M02111:194:000000000-LT722:1:2114:26189:21166	1	1	1	1	0	0	1	1	1	0
M02111:194:000000000-LT722:1:2114:26189:21608	1	1	1	1	1	0	0	0	0	0
M02111:194:000000000-LT722:1:2114:26189:9751	1	1	1	1	0	0	1	1	1	0
M02111:194:000000000-LT722:1:2114:26190:10402	1	1	1	1	1	0	0	0	0	0
M02111:194:000000000-LT722:1:2114:26190:16353	1	1	1	1	1	0	0	0	0	0
M02111:194:000000000-LT722:1:2114:26190:18139	1	1	1	1	1	0	0	0	0	0
M02111:194:000000000-LT722:1:2114:26190:7050	1	1	1	1	0	0	1	1	1	0
M02111:194:000000000-LT722:1:2114:26191:6249	1	1	1	1	1	0	0	0	0	0
M02111:194:000000000-LT722:1:2114:26191:8544	1	1	1	1	0	0	1	1	1	0
M02111:194:000000000-LT722:1:2114:26192:16880	1	1	1	1	1	0	0	0	0	0
M02111:194:000000000-LT722:1:2114:26192:20452	1	1	0	0	0	0	0	0	0	0
M02111:194:000000000-LT722:1:2114:26192:7476	1	1	1	1	0	0	1	1	1	0
M02111:194:000000000-LT722:1:2114:26193:17488	1	1	1	1	1	0	0	0	0	0
M02111:194:000000000-LT722:1:2114:26194:10848	1	1	1	1	1	0	0	0	0	0
M02111:194:000000000-LT722:1:2114:26194:13191	1	1	1	1	1	0	0	0	0	0
M02111:194:000000000-LT722:1:2114:26195:13923	1	1	1	1	1	0	0	0	0	0
M02111:194:000000000-LT722:1:2114:26197:20946	1	1	1	1	1	0	0	0	0	0
M02111:194:000000000-LT722:1:2114:26197:23756	1	1	1	1	0	0	1	1	1	0
M02111:194:000000000-LT722:1:2114:26198:12242	1	1	1	1	1	0	0	0	0	0
M02111:194:000000000-LT722:1:2114:26198:18072	1	1	1	1	1	0	0	0	0	0
M02111:194:000000000-LT722:1:2114:26198:21788	1	1	0	0	0	0	0	0	0	0
M02111:194:000000000-LT722:1:2114:26199:19796	1	1	1	1	1	0	0	0	0	0
M02111:194:000000000-LT722:1:2114:26201:21011	1	1	1	1	0	0	1	1	1	0
M02111:194:000000000-LT722:1:2114:26201:22010	1	1	1	1	1	0	0	0	0	0
M02111:194:000000000-LT722:1:2114:26203:13274	1	1	1	1	0	0	1	1	1	0
M02111:194:000000000-LT722:1:2114:26203:13301	1	1	1	1	1	0	0	0	0	0
M02111:194:000000000-LT722:1:2114:26204:22920	1	1	1	1	1	0	0	0	0	0
M02111:194:000000000-LT722:1:2114:26205:19601	1	1	1	1	1	0	0	0	0	0
M02111:194:000000000-LT722:1:2114:26206:13469	1	1	1	1	1	0	0	0	0	0
M02111:194:000000000-LT722:1:2114:26209:10734	1	1	1	1	1	0	0	0	0	0
M02111:194:000000000-LT722:1:2114:26210:18134	1	1	1	1	0	0	1	1	1	0
M02111:194:000000000-LT722:1:2114:26210:23607	1	1	1	1	1	0	0	0	0	0
M02111:194:000000000-LT722:1:2114:26210:9214	1	1	1	1	0	0	1	1	1	0
M02111:194:000000000-LT722:1:2114:26211:13246	1	1	1	1	0	0	1	1	1	0
M02111:194:000000000-LT722:1:2114:26212:14259	1	1	1	0	0	1	0	1	0	0
M02111:194:000000000-LT722:1:2114:26212:20130	1	1	1	1	1	0	0	0	0	0
M02111:194:000000000-LT722:1:2114:26212:21608	1	1	1	1	1	0	0	0	0	0
M02111:194:000000000-LT722:1:2114:26213:20612	1	1	1	1	0	0	1	1	1	0
M02111:194:000000000-LT722:1:2114:26213:23356	1	1	1	1	1	0	0	0	0	0
M02111:194:000000000-LT722:1:2114:26214:10452	1	1	1	1	1	0	0	0	0	0
M02111:194:000000000-LT722:1:2114:26215:10864	1	1	1	1	1	0	0	0	0	0
M02111:194:000000000-LT722:1:2114:26215:13065	1	1	1	1	1	0	0	0	0	0
M02111:194:000000000-LT722:1:2114:26215:17820	1	1	1	1	0	0	1	1	1	0
M02111:194:000000000-LT722:1:2114:26216:10357	1	1	1	1	0	0	1	1	1	0
M02111:194:000000000-LT722:1:2114:26216:15365	1	1	1	1	1	0	0	0	0	0
M02111:194:000000000-LT722:1:2114:26216:15906	1	1	0	0	0	0	0	0	0	0
M02111:194:000000000-LT722:1:2114:26216:20059	1	1	1	1	1	0	0	0	0	0
M02111:194:000000000-LT722:1:2114:26216:7163	1	1	1	1	0	0	1	1	1	0
M02111:194:000000000-LT722:1:2114:26217:11048	1	1	1	1	1	0	0	0	0	0
M02111:194:000000000-LT722:1:2114:26217:19816	1	1	0	0	0	0	0	0	0	0
M02111:194:000000000-LT722:1:2114:26218:17616	1	1	1	0	0	1	0	1	0	0
M02111:194:000000000-LT722:1:2114:26218:23433	1	1	0	0	0	0	0	0	0	0
M02111:194:000000000-LT722:1:2114:26219:16407	1	1	1	0	0	1	0	1	0	0
M02111:194:000000000-LT722:1:2114:26219:17858	1	1	1	1	0	0	1	1	1	0
M02111:194:000000000-LT722:1:2114:26220:13168	1	1	1	1	1	0	0	0	0	0
M02111:194:000000000-LT722:1:2114:26220:18447	1	1	1	1	0	0	1	1	1	0
M02111:194:000000000-LT722:1:2114:26221:21226	1	1	1	1	1	0	0	0	0	0
M02111:194:000000000-LT722:1:2114:26221:23657	1	1	0	0	0	0	0	0	0	0
M02111:194:000000000-LT722:1:2114:26222:8351	1	1	1	1	1	0	0	0	0	0
M02111:194:000000000-LT722:1:2114:26223:21169	1	1	1	1	0	0	1	1	1	0
M02111:194:000000000-LT722:1:2114:26224:20835	1	1	1	1	1	0	0	0	0	0
M02111:194:000000000-LT722:1:2114:26224:7982	1	1	0	0	0	0	0	0	0	0
M02111:194:000000000-LT722:1:2114:26225:12025	1	1	1	1	1	0	0	0	0	0
M02111:194:000000000-LT722:1:2114:26225:6616	1	1	1	1	1	0	0	0	0	0
M02111:194:000000000-LT722:1:2114:26225:8147	1	1	1	1	1	0	0	0	0	0
M02111:194:000000000-LT722:1:2114:26226:10616	1	1	1	0	0	1	0	1	0	0
M02111:194:000000000-LT722:1:2114:26226:17601	1	1	1	1	1	0	0	0	0	0
M02111:194:000000000-LT722:1:2114:26226:20789	1	1	0	0	0	0	0	0	0	0
M02111:194:000000000-LT722:1:2114:26227:12242	1	1	0	0	0	0	0	0	0	0
M02111:194:000000000-LT722:1:2114:26227:19118	1	1	1	1	1	0	0	0	0	0
M02111:194:000000000-LT722:1:2114:26228:10795	1	1	0	0	0	0	0	0	0	0
M02111:194:000000000-LT722:1:2114:26228:21138	1	1	0	0	0	0	0	0	0	0
M02111:194:000000000-LT722:1:2114:26228:6891	1	1	0	0	0	0	0	0	0	0
M02111:194:000000000-LT722:1:2114:26229:12197	1	1	1	1	1	0	0	0	0	0
M02111:194:000000000-LT722:1:2114:26229:16516	1	1	1	1	1	0	0	0	0	0
M02111:194:000000000-LT722:1:2114:26229:16946	1	1	0	0	0	0	0	0	0	0
M02111:194:000000000-LT722:1:2114:26230:14861	1	1	1	1	1	0	0	0	0	0
M02111:194:000000000-LT722:1:2114:26230:23828	1	1	1	1	0	0	1	1	1	0
M02111:194:000000000-LT722:1:2114:26231:10721	1	1	1	1	0	0	1	1	1	0
M02111:194:000000000-LT722:1:2114:26232:15811	1	1	1	1	1	0	0	0	0	0
M02111:194:000000000-LT722:1:2114:26232:19323	1	1	1	1	0	0	1	1	1	0
M02111:194:000000000-LT722:1:2114:26232:20207	1	1	1	1	1	0	0	0	0	0
M02111:194:000000000-LT722:1:2114:26232:23474	1	1	1	1	1	0	0	0	0	0
M02111:194:000000000-LT722:1:2114:26234:11935	1	1	1	1	1	0	0	0	0	0
M02111:194:000000000-LT722:1:2114:26234:14810	1	1	1	1	1	0	0	0	0	0
M02111:194:000000000-LT722:1:2114:26234:8064	1	1	1	1	0	0	1	1	1	0
M02111:194:000000000-LT722:1:2114:26235:18115	1	1	1	1	0	0	1	1	1	0
M02111:194:000000000-LT722:1:2114:26235:6799	1	1	1	0	0	1	0	1	0	0
M02111:194:000000000-LT722:1:2114:26236:11051	1	1	1	0	0	1	0	1	0	0
M02111:194:000000000-LT722:1:2114:26237:15288	1	1	1	1	1	0	0	0	0	0
M02111:194:000000000-LT722:1:2114:26237:16110	1	1	1	0	0	1	0	1	0	0
M02111:194:000000000-LT722:1:2114:26237:16652	1	1	1	1	0	0	1	1	1	0
M02111:194:000000000-LT722:1:2114:26237:19299	1	1	1	1	0	0	1	1	1	0
M02111:194:000000000-LT722:1:2114:26237:8122	1	1	1	1	0	0	1	1	1	0
M02111:194:000000000-LT722:1:2114:26238:19624	1	1	1	1	1	0	0	0	0	0
M02111:194:000000000-LT722:1:2114:26239:13269	1	1	1	1	0	0	0	0	0	0
M02111:194:000000000-LT722:1:2114:2623:10482	1	1	1	1	1	0	0	0	0	0
M02111:194:000000000-LT722:1:2114:2623:10535	1	1	1	1	1	0	0	0	0	0
M02111:194:000000000-LT722:1:2114:26240:11212	1	1	1	1	0	0	0	0	0	0
M02111:194:000000000-LT722:1:2114:26240:15774	1	1	1	0	0	1	0	1	0	0
M02111:194:000000000-LT722:1:2114:26240:17230	1	1	0	0	0	0	0	0	0	0
M02111:194:000000000-LT722:1:2114:26240:18704	1	1	1	0	0	1	0	1	0	0
M02111:194:000000000-LT722:1:2114:26240:21003	1	1	1	1	0	0	1	1	1	0
M02111:194:000000000-LT722:1:2114:26241:18758	1	1	1	1	1	0	0	0	0	0
M02111:194:000000000-LT722:1:2114:26241:21713	1	1	1	1	1	0	0	0	0	0
M02111:194:000000000-LT722:1:2114:26242:22411	1	1	1	1	1	0	0	0	0	0
M02111:194:000000000-LT722:1:2114:26243:14163	1	1	1	1	1	0	0	0	0	0
M02111:194:000000000-LT722:1:2114:26243:14930	1	1	1	1	1	0	0	0	0	0
M02111:194:000000000-LT722:1:2114:26244:16868	1	1	1	1	1	0	0	0	0	0
M02111:194:000000000-LT722:1:2114:26244:17166	1	1	1	1	1	0	0	0	0	0
M02111:194:000000000-LT722:1:2114:26244:6176	1	1	1	1	1	0	0	0	0	0
M02111:194:000000000-LT722:1:2114:26244:8819	1	1	1	1	1	0	0	0	0	0
M02111:194:000000000-LT722:1:2114:26244:8927	1	1	1	1	1	0	0	0	0	0
M02111:194:000000000-LT722:1:2114:26247:13093	1	1	1	1	1	0	0	0	0	0
M02111:194:000000000-LT722:1:2114:26247:17669	1	1	1	1	1	0	0	0	0	0
M02111:194:000000000-LT722:1:2114:26247:8705	1	1	1	1	1	0	0	0	0	0
M02111:194:000000000-LT722:1:2114:26248:15332	1	1	1	1	0	0	1	1	1	0
M02111:194:000000000-LT722:1:2114:26248:19449	1	1	1	1	1	0	0	0	0	0
M02111:194:000000000-LT722:1:2114:26248:19916	1	1	1	1	1	0	0	0	0	0
M02111:194:000000000-LT722:1:2114:26248:22274	1	1	0	0	0	0	0	0	0	0
M02111:194:000000000-LT722:1:2114:26248:22716	1	1	0	0	0	0	0	0	0	0
M02111:194:000000000-LT722:1:2114:26248:7717	1	1	1	1	1	0	0	0	0	0
M02111:194:000000000-LT722:1:2114:26249:14608	1	1	1	1	1	0	0	0	0	0
M02111:194:000000000-LT722:1:2114:26249:18014	1	1	1	1	0	0	1	1	1	0
M02111:194:000000000-LT722:1:2114:26249:8543	1	1	1	1	0	0	1	1	1	0
M02111:194:000000000-LT722:1:2114:2624:16186	1	1	1	1	0	0	1	1	1	0
M02111:194:000000000-LT722:1:2114:26250:10582	1	1	1	1	1	0	0	0	0	0
M02111:194:000000000-LT722:1:2114:26250:17087	1	1	1	1	1	0	0	0	0	0
M02111:194:000000000-LT722:1:2114:26250:22335	1	1	1	1	1	0	0	0	0	0
M02111:194:000000000-LT722:1:2114:26251:17011	1	1	1	1	1	0	0	0	0	0
M02111:194:000000000-LT722:1:2114:26251:20065	1	1	1	0	0	1	0	1	0	0
M02111:194:000000000-LT722:1:2114:26253:18937	1	1	1	1	0	0	1	1	1	0
M02111:194:000000000-LT722:1:2114:26253:22653	1	1	1	1	1	0	0	0	0	0
M02111:194:000000000-LT722:1:2114:26253:23187	1	1	1	0	0	1	0	1	0	0
M02111:194:000000000-LT722:1:2114:26253:8581	1	1	1	1	1	0	0	0	0	0
M02111:194:000000000-LT722:1:2114:26253:9253	1	1	1	1	1	0	0	0	0	0
M02111:194:000000000-LT722:1:2114:26254:10854	1	1	1	1	0	0	1	1	1	0
M02111:194:000000000-LT722:1:2114:26254:6231	1	1	0	0	0	0	0	0	0	0
M02111:194:000000000-LT722:1:2114:26254:8733	1	1	1	1	1	0	0	0	0	0
M02111:194:000000000-LT722:1:2114:26255:12451	1	1	0	0	0	0	0	0	0	0
M02111:194:000000000-LT722:1:2114:26255:14423	1	1	1	1	1	0	0	0	0	0
M02111:194:000000000-LT722:1:2114:26255:14954	1	1	1	1	1	0	0	0	0	0
M02111:194:000000000-LT722:1:2114:26256:21738	1	1	1	0	0	1	0	1	0	0
M02111:194:000000000-LT722:1:2114:26257:11378	1	1	1	0	0	1	0	1	0	0
M02111:194:000000000-LT722:1:2114:26257:12620	1	1	1	1	1	0	0	0	0	0
M02111:194:000000000-LT722:1:2114:26257:19419	1	1	1	1	1	0	0	0	0	0
M02111:194:000000000-LT722:1:2114:26258:10981	1	1	1	1	1	0	0	0	0	0
M02111:194:000000000-LT722:1:2114:26258:14809	1	1	1	1	1	0	0	0	0	0
M02111:194:000000000-LT722:1:2114:26258:18387	1	1	0	0	0	0	0	0	0	0
M02111:194:000000000-LT722:1:2114:26258:22103	1	1	1	1	0	0	1	1	1	0
M02111:194:000000000-LT722:1:2114:26259:14685	1	1	1	1	1	0	0	0	0	0
M02111:194:000000000-LT722:1:2114:2625:13500	1	1	1	1	1	0	0	0	0	0
M02111:194:000000000-LT722:1:2114:2625:19938	1	1	1	1	1	0	0	0	0	0
M02111:194:000000000-LT722:1:2114:26260:11429	1	1	1	1	1	0	0	0	0	0
M02111:194:000000000-LT722:1:2114:26260:17539	1	1	1	1	0	0	1	1	1	0
M02111:194:000000000-LT722:1:2114:26260:18519	1	1	1	1	0	0	1	1	1	0
M02111:194:000000000-LT722:1:2114:26260:20496	1	1	0	0	0	0	0	0	0	0
M02111:194:000000000-LT722:1:2114:26261:14907	1	1	1	1	1	0	0	0	0	0
M02111:194:000000000-LT722:1:2114:26262:10123	1	1	0	0	0	0	0	0	0	0
M02111:194:000000000-LT722:1:2114:26262:21179	1	1	1	1	1	0	0	0	0	0
M02111:194:000000000-LT722:1:2114:26264:12720	1	1	1	1	1	0	0	0	0	0
M02111:194:000000000-LT722:1:2114:26264:18652	1	1	1	1	1	0	0	0	0	0
M02111:194:000000000-LT722:1:2114:26265:16756	1	1	1	0	0	1	0	1	0	0
M02111:194:000000000-LT722:1:2114:26265:7879	1	1	1	1	0	0	1	1	1	0
M02111:194:000000000-LT722:1:2114:26266:17313	1	1	1	0	0	1	0	1	0	0
M02111:194:000000000-LT722:1:2114:26266:17579	1	1	1	1	1	0	0	0	0	0
M02111:194:000000000-LT722:1:2114:26267:13495	1	1	1	1	1	0	0	0	0	0
M02111:194:000000000-LT722:1:2114:26268:11009	1	1	1	1	1	0	0	0	0	0
M02111:194:000000000-LT722:1:2114:26268:12027	1	1	1	1	1	0	0	0	0	0
M02111:194:000000000-LT722:1:2114:26268:16021	1	1	1	1	0	0	1	1	1	0
M02111:194:000000000-LT722:1:2114:26268:7314	1	1	1	1	0	0	1	1	1	0
M02111:194:000000000-LT722:1:2114:26269:9775	1	1	1	1	0	0	0	0	0	0
M02111:194:000000000-LT722:1:2114:26270:14449	1	1	1	1	1	0	0	0	0	0
M02111:194:000000000-LT722:1:2114:26270:23339	1	1	1	1	1	0	0	0	0	0
M02111:194:000000000-LT722:1:2114:26271:13630	1	1	1	0	0	1	0	1	0	0
M02111:194:000000000-LT722:1:2114:26271:14344	1	1	1	1	0	0	1	1	1	0
M02111:194:000000000-LT722:1:2114:26271:17770	1	1	1	1	0	0	1	1	1	0
M02111:194:000000000-LT722:1:2114:26273:10273	1	1	1	1	1	0	0	0	0	0
M02111:194:000000000-LT722:1:2114:26273:20284	1	1	1	1	0	0	1	1	1	0
M02111:194:000000000-LT722:1:2114:26273:8306	1	1	1	1	0	0	1	1	1	0
M02111:194:000000000-LT722:1:2114:26275:13841	1	0	0	0	0	0	0	0	0	0
M02111:194:000000000-LT722:1:2114:26275:21906	1	1	1	1	1	0	0	0	0	0
M02111:194:000000000-LT722:1:2114:26276:23188	1	1	1	1	1	0	0	0	0	0
M02111:194:000000000-LT722:1:2114:26277:10498	1	1	1	1	0	0	1	1	1	0
M02111:194:000000000-LT722:1:2114:26277:9321	1	1	1	1	0	0	0	0	0	0
M02111:194:000000000-LT722:1:2114:26278:13005	1	1	1	1	1	0	0	0	0	0
M02111:194:000000000-LT722:1:2114:26278:18571	1	1	1	1	1	0	0	0	0	0
M02111:194:000000000-LT722:1:2114:26278:7036	1	1	1	1	0	0	1	1	1	0
M02111:194:000000000-LT722:1:2114:26279:21670	1	1	1	1	1	0	0	0	0	0
M02111:194:000000000-LT722:1:2114:26279:9448	1	1	0	0	0	0	0	0	0	0
M02111:194:000000000-LT722:1:2114:26280:9036	1	1	1	1	0	0	1	1	1	0
M02111:194:000000000-LT722:1:2114:26281:16402	1	1	1	1	0	0	1	1	1	0
M02111:194:000000000-LT722:1:2114:26281:22415	1	1	1	1	1	0	0	0	0	0
M02111:194:000000000-LT722:1:2114:26282:14711	1	1	1	1	1	0	0	0	0	0
M02111:194:000000000-LT722:1:2114:26282:9011	1	1	1	1	1	0	0	0	0	0
M02111:194:000000000-LT722:1:2114:26283:20265	1	1	1	1	1	0	0	0	0	0
M02111:194:000000000-LT722:1:2114:26283:6625	1	1	1	1	0	0	0	0	0	0
M02111:194:000000000-LT722:1:2114:26283:9212	1	1	1	1	0	0	1	1	1	0
M02111:194:000000000-LT722:1:2114:26284:9254	1	1	1	1	1	0	0	0	0	0
M02111:194:000000000-LT722:1:2114:26285:11637	1	1	1	1	0	0	1	1	1	0
M02111:194:000000000-LT722:1:2114:26285:16128	1	1	1	1	1	0	0	0	0	0
M02111:194:000000000-LT722:1:2114:26286:15792	1	1	1	1	0	0	1	1	1	0
M02111:194:000000000-LT722:1:2114:26286:17709	1	1	1	1	1	0	0	0	0	0
M02111:194:000000000-LT722:1:2114:26286:21448	1	1	1	0	0	1	0	1	0	0
M02111:194:000000000-LT722:1:2114:26286:23316	1	1	0	0	0	0	0	0	0	0
M02111:194:000000000-LT722:1:2114:26286:8173	1	1	0	0	0	0	0	0	0	0
M02111:194:000000000-LT722:1:2114:26287:14889	1	1	0	0	0	0	0	0	0	0
M02111:194:000000000-LT722:1:2114:26288:10055	1	1	1	1	0	0	0	0	0	0
M02111:194:000000000-LT722:1:2114:26288:19826	1	1	1	0	0	1	0	1	0	0
M02111:194:000000000-LT722:1:2114:26289:15525	1	1	1	1	1	0	0	0	0	0
M02111:194:000000000-LT722:1:2114:26289:16420	1	1	1	1	1	0	0	0	0	0
M02111:194:000000000-LT722:1:2114:26289:17491	1	1	1	1	1	0	0	0	0	0
M02111:194:000000000-LT722:1:2114:26289:18294	1	1	1	1	1	0	0	0	0	0
M02111:194:000000000-LT722:1:2114:26289:23173	1	1	1	1	1	0	0	0	0	0
M02111:194:000000000-LT722:1:2114:2628:13626	1	1	0	0	0	0	0	0	0	0
M02111:194:000000000-LT722:1:2114:26290:14283	1	1	1	1	1	0	0	0	0	0
M02111:194:000000000-LT722:1:2114:26290:7236	1	1	1	1	1	0	0	0	0	0
M02111:194:000000000-LT722:1:2114:26291:11975	1	1	1	1	0	0	1	1	1	0
M02111:194:000000000-LT722:1:2114:26291:15376	1	1	1	1	0	0	1	1	1	0
M02111:194:000000000-LT722:1:2114:26291:16852	1	1	1	1	0	0	1	1	1	0
M02111:194:000000000-LT722:1:2114:26292:17969	1	1	1	0	0	1	0	1	0	0
M02111:194:000000000-LT722:1:2114:26292:8009	1	1	1	1	1	0	0	0	0	0
M02111:194:000000000-LT722:1:2114:26293:11116	1	1	1	1	1	0	0	0	0	0
M02111:194:000000000-LT722:1:2114:26293:12374	1	1	1	1	0	0	1	1	1	0
M02111:194:000000000-LT722:1:2114:26293:20081	1	1	1	1	1	0	0	0	0	0
M02111:194:000000000-LT722:1:2114:26293:21795	1	1	1	1	1	0	0	0	0	0
M02111:194:000000000-LT722:1:2114:26293:22548	1	1	1	1	1	0	0	0	0	0
M02111:194:000000000-LT722:1:2114:26298:10353	1	1	1	1	1	0	0	0	0	0
M02111:194:000000000-LT722:1:2114:26298:7753	1	1	1	1	1	0	0	0	0	0
M02111:194:000000000-LT722:1:2114:26298:8294	1	1	1	1	0	0	1	1	1	0
M02111:194:000000000-LT722:1:2114:26299:10638	1	1	1	1	0	0	1	1	1	0
M02111:194:000000000-LT722:1:2114:26299:11920	1	1	1	1	0	0	1	1	1	0
M02111:194:000000000-LT722:1:2114:26299:14703	1	1	1	1	0	0	1	1	1	0
M02111:194:000000000-LT722:1:2114:2629:13723	1	1	1	0	0	1	0	1	0	0
M02111:194:000000000-LT722:1:2114:2629:15258	1	1	1	1	1	0	0	0	0	0
M02111:194:000000000-LT722:1:2114:26300:10554	1	1	1	1	0	0	1	1	1	0
M02111:194:000000000-LT722:1:2114:26300:12701	1	1	1	1	1	0	0	0	0	0
M02111:194:000000000-LT722:1:2114:26300:16785	1	1	1	1	1	0	0	0	0	0
M02111:194:000000000-LT722:1:2114:26300:7043	1	1	1	1	1	0	0	0	0	0
M02111:194:000000000-LT722:1:2114:26301:11829	1	1	1	1	0	0	0	0	0	0
M02111:194:000000000-LT722:1:2114:26301:15264	1	1	1	1	0	0	0	0	0	0
M02111:194:000000000-LT722:1:2114:26301:17953	1	1	1	1	1	0	0	0	0	0
M02111:194:000000000-LT722:1:2114:26301:20347	1	1	1	1	1	0	0	0	0	0
M02111:194:000000000-LT722:1:2114:26303:10405	1	1	1	1	0	0	1	1	1	0
M02111:194:000000000-LT722:1:2114:26303:12956	1	1	1	0	0	1	0	1	0	0
M02111:194:000000000-LT722:1:2114:26303:23994	1	1	1	1	1	0	0	0	0	0
M02111:194:000000000-LT722:1:2114:26304:17877	1	1	1	1	0	0	1	1	1	0
M02111:194:000000000-LT722:1:2114:26306:13605	1	1	1	1	1	0	0	0	0	0
M02111:194:000000000-LT722:1:2114:26306:16937	1	1	1	1	0	0	1	1	1	0
M02111:194:000000000-LT722:1:2114:26306:22066	1	1	0	0	0	0	0	0	0	0
M02111:194:000000000-LT722:1:2114:26307:12643	1	1	1	1	0	0	1	1	1	0
M02111:194:000000000-LT722:1:2114:26307:21780	1	1	1	1	0	0	0	0	0	0
M02111:194:000000000-LT722:1:2114:26310:15969	1	1	1	1	1	0	0	0	0	0
M02111:194:000000000-LT722:1:2114:26311:19114	1	1	1	1	1	0	0	0	0	0
M02111:194:000000000-LT722:1:2114:26311:20121	1	1	1	1	1	0	0	0	0	0
M02111:194:000000000-LT722:1:2114:26311:23002	1	1	1	1	1	0	0	0	0	0
M02111:194:000000000-LT722:1:2114:26312:8698	1	1	1	1	1	0	0	0	0	0
M02111:194:000000000-LT722:1:2114:26312:9036	1	1	0	0	0	0	0	0	0	0
M02111:194:000000000-LT722:1:2114:26313:11255	1	1	1	1	1	0	0	0	0	0
M02111:194:000000000-LT722:1:2114:26313:16282	1	1	1	1	1	0	0	0	0	0
M02111:194:000000000-LT722:1:2114:26314:7877	1	1	1	1	1	0	0	0	0	0
M02111:194:000000000-LT722:1:2114:26315:22659	1	1	1	1	1	0	0	0	0	0
M02111:194:000000000-LT722:1:2114:26316:18022	1	1	1	0	0	1	0	1	0	0
M02111:194:000000000-LT722:1:2114:26317:11151	1	1	0	0	0	0	0	0	0	0
M02111:194:000000000-LT722:1:2114:26317:12911	1	1	1	1	1	0	0	0	0	0
M02111:194:000000000-LT722:1:2114:26317:14507	1	1	1	1	1	0	0	0	0	0
M02111:194:000000000-LT722:1:2114:26317:6777	1	1	1	1	1	0	0	0	0	0
M02111:194:000000000-LT722:1:2114:26319:10374	1	1	1	1	1	0	0	0	0	0
M02111:194:000000000-LT722:1:2114:26319:14245	1	1	1	1	1	0	0	0	0	0
M02111:194:000000000-LT722:1:2114:26319:6554	1	1	1	1	1	0	0	0	0	0
M02111:194:000000000-LT722:1:2114:2631:13521	1	1	1	1	1	0	0	0	0	0
M02111:194:000000000-LT722:1:2114:26320:13048	1	1	1	1	1	0	0	0	0	0
M02111:194:000000000-LT722:1:2114:26320:22801	1	1	1	1	1	0	0	0	0	0
M02111:194:000000000-LT722:1:2114:26320:6584	1	1	1	1	1	0	0	0	0	0
M02111:194:000000000-LT722:1:2114:26321:13347	1	1	1	1	1	0	0	0	0	0
M02111:194:000000000-LT722:1:2114:26321:21090	1	1	1	1	0	0	1	1	1	0
M02111:194:000000000-LT722:1:2114:26321:9518	1	1	1	0	0	1	0	1	0	0
M02111:194:000000000-LT722:1:2114:26323:15879	1	1	1	1	1	0	0	0	0	0
M02111:194:000000000-LT722:1:2114:26323:18099	1	1	1	0	0	1	0	1	0	0
M02111:194:000000000-LT722:1:2114:26323:7899	1	1	1	1	1	0	0	0	0	0
M02111:194:000000000-LT722:1:2114:26323:8599	1	1	1	1	0	0	1	1	1	0
M02111:194:000000000-LT722:1:2114:26324:11971	1	1	1	1	0	0	0	0	0	0
M02111:194:000000000-LT722:1:2114:26324:9950	1	1	1	1	1	0	0	0	0	0
M02111:194:000000000-LT722:1:2114:26325:6323	1	1	1	1	1	0	0	0	0	0
M02111:194:000000000-LT722:1:2114:26325:6677	1	1	1	1	1	0	0	0	0	0
M02111:194:000000000-LT722:1:2114:26326:11916	1	1	0	0	0	0	0	0	0	0
M02111:194:000000000-LT722:1:2114:26326:13478	1	1	1	1	1	0	0	0	0	0
M02111:194:000000000-LT722:1:2114:26326:13745	1	1	1	0	0	1	0	1	0	0
M02111:194:000000000-LT722:1:2114:26326:14729	1	1	1	1	0	0	1	1	1	0
M02111:194:000000000-LT722:1:2114:26326:14802	1	1	1	1	1	0	0	0	0	0
M02111:194:000000000-LT722:1:2114:26327:10727	1	1	1	1	0	0	1	1	1	0
M02111:194:000000000-LT722:1:2114:26327:7170	1	1	1	1	1	0	0	0	0	0
M02111:194:000000000-LT722:1:2114:26329:10333	1	1	0	0	0	0	0	0	0	0
M02111:194:000000000-LT722:1:2114:26329:15845	1	1	1	1	0	0	1	1	1	0
M02111:194:000000000-LT722:1:2114:26329:8993	1	1	1	0	0	1	0	1	0	0
M02111:194:000000000-LT722:1:2114:2632:19696	1	1	1	1	0	0	0	0	0	0
M02111:194:000000000-LT722:1:2114:26330:20959	1	1	1	1	0	0	1	1	1	0
M02111:194:000000000-LT722:1:2114:26330:6979	1	1	0	0	0	0	0	0	0	0
M02111:194:000000000-LT722:1:2114:26330:8358	1	1	1	1	0	0	1	1	1	0
M02111:194:000000000-LT722:1:2114:26331:19527	1	1	0	0	0	0	0	0	0	0
M02111:194:000000000-LT722:1:2114:26331:20757	1	1	0	0	0	0	0	0	0	0
M02111:194:000000000-LT722:1:2114:26331:9569	1	1	1	1	0	0	1	1	1	0
M02111:194:000000000-LT722:1:2114:26332:11467	1	1	1	1	1	0	0	0	0	0
M02111:194:000000000-LT722:1:2114:26332:21117	1	1	1	1	1	0	0	0	0	0
M02111:194:000000000-LT722:1:2114:26332:6722	1	1	0	0	0	0	0	0	0	0
M02111:194:000000000-LT722:1:2114:26333:10958	1	1	1	1	0	0	1	1	1	0
M02111:194:000000000-LT722:1:2114:26333:8551	1	1	1	1	1	0	0	0	0	0
M02111:194:000000000-LT722:1:2114:26336:6963	1	1	1	1	0	0	1	1	1	0
M02111:194:000000000-LT722:1:2114:26338:19385	1	1	1	1	1	0	0	0	0	0
M02111:194:000000000-LT722:1:2114:26338:20840	1	1	1	1	1	0	0	0	0	0
M02111:194:000000000-LT722:1:2114:26338:22036	1	1	1	1	1	0	0	0	0	0
M02111:194:000000000-LT722:1:2114:26338:23036	1	1	1	1	0	0	1	1	1	0
M02111:194:000000000-LT722:1:2114:26339:11550	1	1	1	1	1	0	0	0	0	0
M02111:194:000000000-LT722:1:2114:26339:11682	1	1	1	1	1	0	0	0	0	0
M02111:194:000000000-LT722:1:2114:2633:18763	1	1	1	1	0	0	1	1	1	0
M02111:194:000000000-LT722:1:2114:26340:17718	1	1	1	1	1	0	0	0	0	0
M02111:194:000000000-LT722:1:2114:26341:20138	1	1	1	0	0	1	0	1	0	0
M02111:194:000000000-LT722:1:2114:26342:16010	1	1	1	1	1	0	0	0	0	0
M02111:194:000000000-LT722:1:2114:26342:16277	1	1	1	1	1	0	0	0	0	0
M02111:194:000000000-LT722:1:2114:26342:9770	1	1	1	1	0	0	1	1	1	0
M02111:194:000000000-LT722:1:2114:26343:10822	1	1	0	0	0	0	0	0	0	0
M02111:194:000000000-LT722:1:2114:26343:14819	1	1	1	1	0	0	1	1	1	0
M02111:194:000000000-LT722:1:2114:26343:18562	1	1	1	1	1	0	0	0	0	0
M02111:194:000000000-LT722:1:2114:26343:22009	1	1	1	1	0	0	1	1	1	0
M02111:194:000000000-LT722:1:2114:26344:11860	1	1	1	1	1	0	0	0	0	0
M02111:194:000000000-LT722:1:2114:26344:12349	1	1	1	1	0	0	1	1	1	0
M02111:194:000000000-LT722:1:2114:26344:23408	1	1	1	1	1	0	0	0	0	0
M02111:194:000000000-LT722:1:2114:26344:23665	1	1	1	1	0	0	1	1	1	0
M02111:194:000000000-LT722:1:2114:26345:13774	1	1	1	1	1	0	0	0	0	0
M02111:194:000000000-LT722:1:2114:26345:6798	1	1	0	0	0	0	0	0	0	0
M02111:194:000000000-LT722:1:2114:26346:11246	1	1	1	1	0	0	1	1	1	0
M02111:194:000000000-LT722:1:2114:26346:20549	1	1	1	1	0	0	1	1	1	0
M02111:194:000000000-LT722:1:2114:26347:11782	1	1	1	1	1	0	0	0	0	0
M02111:194:000000000-LT722:1:2114:26347:16765	1	1	1	1	1	0	0	0	0	0
M02111:194:000000000-LT722:1:2114:26347:17324	1	1	1	1	0	0	1	1	1	0
M02111:194:000000000-LT722:1:2114:26347:17960	1	1	0	0	0	0	0	0	0	0
M02111:194:000000000-LT722:1:2114:26347:18534	1	1	1	1	0	0	1	1	1	0
M02111:194:000000000-LT722:1:2114:26348:10954	1	1	1	1	1	0	0	0	0	0
M02111:194:000000000-LT722:1:2114:26348:11910	1	1	1	1	0	0	1	1	1	0
M02111:194:000000000-LT722:1:2114:26348:19581	1	1	1	1	1	0	0	0	0	0
M02111:194:000000000-LT722:1:2114:26348:20710	1	1	1	0	0	1	0	1	0	0
M02111:194:000000000-LT722:1:2114:26348:8863	1	1	1	1	0	0	1	1	1	0
M02111:194:000000000-LT722:1:2114:26349:22992	1	1	0	0	0	0	0	0	0	0
M02111:194:000000000-LT722:1:2114:26349:7195	1	1	1	1	1	0	0	0	0	0
M02111:194:000000000-LT722:1:2114:26349:8133	1	1	1	1	1	0	0	0	0	0
M02111:194:000000000-LT722:1:2114:2634:18181	1	1	0	0	0	0	0	0	0	0
M02111:194:000000000-LT722:1:2114:26352:14462	1	1	1	1	0	0	1	1	1	0
M02111:194:000000000-LT722:1:2114:26352:17854	1	1	0	0	0	0	0	0	0	0
M02111:194:000000000-LT722:1:2114:26353:13279	1	1	1	1	1	0	0	0	0	0
M02111:194:000000000-LT722:1:2114:26353:9194	1	1	1	0	0	1	0	1	0	0
M02111:194:000000000-LT722:1:2114:26354:12630	1	1	1	1	0	0	1	1	1	0
M02111:194:000000000-LT722:1:2114:26355:13614	1	1	1	1	1	0	0	0	0	0
M02111:194:000000000-LT722:1:2114:26355:15461	1	1	1	1	1	0	0	0	0	0
M02111:194:000000000-LT722:1:2114:26355:17403	1	1	0	0	0	0	0	0	0	0
M02111:194:000000000-LT722:1:2114:26355:18733	1	1	1	1	1	0	0	0	0	0
M02111:194:000000000-LT722:1:2114:26356:12228	1	1	1	1	1	0	0	0	0	0
M02111:194:000000000-LT722:1:2114:26357:19302	1	1	1	1	1	0	0	0	0	0
M02111:194:000000000-LT722:1:2114:26357:9237	1	1	1	1	0	0	1	1	1	0
M02111:194:000000000-LT722:1:2114:26358:15668	1	1	1	1	0	0	0	0	0	0
M02111:194:000000000-LT722:1:2114:26359:11414	1	1	1	1	0	0	1	1	1	0
M02111:194:000000000-LT722:1:2114:26359:16499	1	1	1	1	0	0	1	1	1	0
M02111:194:000000000-LT722:1:2114:26359:16708	1	1	1	1	0	0	1	1	1	0
M02111:194:000000000-LT722:1:2114:26359:17492	1	1	1	0	0	1	0	1	0	0
M02111:194:000000000-LT722:1:2114:26359:22516	1	1	1	1	1	0	0	0	0	0
M02111:194:000000000-LT722:1:2114:26359:24104	1	1	1	0	0	1	0	1	0	0
M02111:194:000000000-LT722:1:2114:26359:7838	1	1	1	0	0	1	0	1	0	0
M02111:194:000000000-LT722:1:2114:26360:10684	1	1	1	1	0	0	1	1	1	0
M02111:194:000000000-LT722:1:2114:26360:13137	1	1	0	0	0	0	0	0	0	0
M02111:194:000000000-LT722:1:2114:26362:12140	1	1	1	1	0	0	1	1	1	0
M02111:194:000000000-LT722:1:2114:26362:18519	1	1	1	1	1	0	0	0	0	0
M02111:194:000000000-LT722:1:2114:26363:16890	1	1	1	1	0	0	1	1	1	0
M02111:194:000000000-LT722:1:2114:26363:7734	1	1	1	1	0	0	1	1	1	0
M02111:194:000000000-LT722:1:2114:26366:6366	1	1	1	1	1	0	0	0	0	0
M02111:194:000000000-LT722:1:2114:26367:10662	1	1	1	1	1	0	0	0	0	0
M02111:194:000000000-LT722:1:2114:26367:12067	1	1	1	1	0	0	1	1	1	0
M02111:194:000000000-LT722:1:2114:26367:12859	1	1	1	1	1	0	0	0	0	0
M02111:194:000000000-LT722:1:2114:26367:16138	1	1	1	1	1	0	0	0	0	0
M02111:194:000000000-LT722:1:2114:26367:8903	1	1	1	1	0	0	1	1	1	0
M02111:194:000000000-LT722:1:2114:26367:9957	1	1	1	1	1	0	0	0	0	0
M02111:194:000000000-LT722:1:2114:26368:14941	1	1	1	1	1	0	0	0	0	0
M02111:194:000000000-LT722:1:2114:26369:12299	1	1	1	1	1	0	0	0	0	0
M02111:194:000000000-LT722:1:2114:2636:14011	1	1	1	1	0	0	0	0	0	0
M02111:194:000000000-LT722:1:2114:2636:19896	1	1	1	1	0	0	1	1	1	0
M02111:194:000000000-LT722:1:2114:26370:12427	1	1	1	1	0	0	1	1	1	0
M02111:194:000000000-LT722:1:2114:26370:14221	1	1	1	0	0	1	0	1	0	0
M02111:194:000000000-LT722:1:2114:26370:19394	1	1	1	1	1	0	0	0	0	0
M02111:194:000000000-LT722:1:2114:26370:19989	1	1	1	1	1	0	0	0	0	0
M02111:194:000000000-LT722:1:2114:26370:20340	1	1	1	1	0	0	1	1	1	0
M02111:194:000000000-LT722:1:2114:26371:10321	1	1	1	1	1	0	0	0	0	0
M02111:194:000000000-LT722:1:2114:26371:15892	1	1	1	1	1	0	0	0	0	0
M02111:194:000000000-LT722:1:2114:26371:20826	1	1	1	1	1	0	0	0	0	0
M02111:194:000000000-LT722:1:2114:26373:11177	1	1	1	1	0	0	1	1	1	0
M02111:194:000000000-LT722:1:2114:26373:14786	1	1	1	1	1	0	0	0	0	0
M02111:194:000000000-LT722:1:2114:26373:22709	1	1	1	1	1	0	0	0	0	0
M02111:194:000000000-LT722:1:2114:26373:9782	1	1	1	1	1	0	0	0	0	0
M02111:194:000000000-LT722:1:2114:26375:23416	1	1	1	1	1	0	0	0	0	0
M02111:194:000000000-LT722:1:2114:26376:10373	1	1	1	1	0	0	1	1	1	0
M02111:194:000000000-LT722:1:2114:26376:11111	1	1	1	1	1	0	0	0	0	0
M02111:194:000000000-LT722:1:2114:26376:15974	1	1	1	1	1	0	0	0	0	0
M02111:194:000000000-LT722:1:2114:26377:17062	1	1	1	1	1	0	0	0	0	0
M02111:194:000000000-LT722:1:2114:26377:19194	1	1	1	1	1	0	0	0	0	0
M02111:194:000000000-LT722:1:2114:26377:9604	1	1	1	1	0	0	1	1	1	0
M02111:194:000000000-LT722:1:2114:26379:17415	1	1	1	1	0	0	1	1	1	0
M02111:194:000000000-LT722:1:2114:26379:17473	1	1	1	1	1	0	0	0	0	0
M02111:194:000000000-LT722:1:2114:2637:11269	1	1	1	1	0	0	1	1	1	0
M02111:194:000000000-LT722:1:2114:26380:14715	1	1	0	0	0	0	0	0	0	0
M02111:194:000000000-LT722:1:2114:26380:7753	1	1	1	1	1	0	0	0	0	0
M02111:194:000000000-LT722:1:2114:26380:7942	1	1	1	0	0	1	0	1	0	0
M02111:194:000000000-LT722:1:2114:26380:9644	1	1	1	1	1	0	0	0	0	0
M02111:194:000000000-LT722:1:2114:26381:14627	1	1	1	1	0	0	1	1	1	0
M02111:194:000000000-LT722:1:2114:26382:20214	1	1	1	1	0	0	1	1	1	0
M02111:194:000000000-LT722:1:2114:26384:17765	1	1	1	0	0	1	0	1	0	0
M02111:194:000000000-LT722:1:2114:26384:6309	1	1	1	1	1	0	0	0	0	0
M02111:194:000000000-LT722:1:2114:26384:6732	1	1	1	1	1	0	0	0	0	0
M02111:194:000000000-LT722:1:2114:26385:17033	1	1	1	1	0	0	1	1	1	0
M02111:194:000000000-LT722:1:2114:26386:17956	1	1	1	1	1	0	0	0	0	0
M02111:194:000000000-LT722:1:2114:26387:10076	1	0	0	0	0	0	0	0	0	0
M02111:194:000000000-LT722:1:2114:26387:11995	1	1	1	1	1	0	0	0	0	0
M02111:194:000000000-LT722:1:2114:26387:13953	1	1	1	1	1	0	0	0	0	0
M02111:194:000000000-LT722:1:2114:26387:19008	1	1	1	1	1	0	0	0	0	0
M02111:194:000000000-LT722:1:2114:26387:22312	1	1	1	1	1	0	0	0	0	0
M02111:194:000000000-LT722:1:2114:26388:15945	1	1	1	1	0	0	0	0	0	0
M02111:194:000000000-LT722:1:2114:26388:19293	1	1	1	1	0	0	1	1	1	0
M02111:194:000000000-LT722:1:2114:26388:8533	1	1	1	1	1	0	0	0	0	0
M02111:194:000000000-LT722:1:2114:26389:9913	1	1	1	1	1	0	0	0	0	0
M02111:194:000000000-LT722:1:2114:26391:13371	1	1	1	1	0	0	1	1	1	0
M02111:194:000000000-LT722:1:2114:26391:8786	1	1	1	1	1	0	0	0	0	0
M02111:194:000000000-LT722:1:2114:26391:9025	1	1	1	1	1	0	0	0	0	0
M02111:194:000000000-LT722:1:2114:26392:14576	1	1	1	1	1	0	0	0	0	0
M02111:194:000000000-LT722:1:2114:26393:6675	1	1	1	1	0	0	1	1	1	0
M02111:194:000000000-LT722:1:2114:26393:8552	1	1	1	0	0	1	0	1	0	0
M02111:194:000000000-LT722:1:2114:26393:8936	1	1	1	1	1	0	0	0	0	0
M02111:194:000000000-LT722:1:2114:26394:21441	1	1	1	1	1	0	0	0	0	0
M02111:194:000000000-LT722:1:2114:26394:8263	1	1	1	0	0	1	0	1	0	0
M02111:194:000000000-LT722:1:2114:26396:11292	1	1	1	1	0	0	1	1	1	0
M02111:194:000000000-LT722:1:2114:26396:17343	1	1	1	1	1	0	0	0	0	0
M02111:194:000000000-LT722:1:2114:26396:17863	1	1	1	1	1	0	0	0	0	0
M02111:194:000000000-LT722:1:2114:26396:18749	1	1	1	1	0	0	1	1	1	0
M02111:194:000000000-LT722:1:2114:26397:23719	1	1	0	0	0	0	0	0	0	0
M02111:194:000000000-LT722:1:2114:26398:15589	1	1	1	1	1	0	0	0	0	0
M02111:194:000000000-LT722:1:2114:26398:20773	1	1	1	1	0	0	1	1	1	0
M02111:194:000000000-LT722:1:2114:26398:8363	1	1	0	0	0	0	0	0	0	0
M02111:194:000000000-LT722:1:2114:26399:16889	1	1	1	1	1	0	0	0	0	0
M02111:194:000000000-LT722:1:2114:26399:19113	1	1	1	0	0	1	0	1	0	0
M02111:194:000000000-LT722:1:2114:26399:8744	1	1	1	1	1	0	0	0	0	0
M02111:194:000000000-LT722:1:2114:26403:11880	1	1	1	1	1	0	0	0	0	0
M02111:194:000000000-LT722:1:2114:26403:13559	1	1	1	1	0	0	1	1	1	0
M02111:194:000000000-LT722:1:2114:26403:15765	1	1	1	0	0	1	0	1	0	0
M02111:194:000000000-LT722:1:2114:26404:10991	1	1	1	1	1	0	0	0	0	0
M02111:194:000000000-LT722:1:2114:26404:14114	1	1	1	1	0	0	1	1	1	0
M02111:194:000000000-LT722:1:2114:26404:15424	1	1	1	0	0	1	0	1	0	0
M02111:194:000000000-LT722:1:2114:26404:22961	1	1	1	1	0	0	1	1	1	0
M02111:194:000000000-LT722:1:2114:26404:8692	1	1	1	1	0	0	1	1	1	0
M02111:194:000000000-LT722:1:2114:26405:13826	1	1	1	1	0	0	1	1	1	0
M02111:194:000000000-LT722:1:2114:26405:20547	1	1	1	1	0	0	1	1	1	0
M02111:194:000000000-LT722:1:2114:26406:10429	1	1	1	1	1	0	0	0	0	0
M02111:194:000000000-LT722:1:2114:26406:12956	1	1	1	1	0	0	1	1	1	0
M02111:194:000000000-LT722:1:2114:26406:20066	1	1	1	0	0	1	0	1	0	0
M02111:194:000000000-LT722:1:2114:26406:9670	1	1	1	1	1	0	0	0	0	0
M02111:194:000000000-LT722:1:2114:26407:7776	1	1	1	1	0	0	1	1	1	0
M02111:194:000000000-LT722:1:2114:26408:13432	1	1	1	1	0	0	1	1	1	0
M02111:194:000000000-LT722:1:2114:26409:12790	1	1	1	1	1	0	0	0	0	0
M02111:194:000000000-LT722:1:2114:26409:19593	1	1	0	0	0	0	0	0	0	0
M02111:194:000000000-LT722:1:2114:26409:6499	1	1	1	1	0	0	1	1	1	0
M02111:194:000000000-LT722:1:2114:26409:9791	1	1	0	0	0	0	0	0	0	0
M02111:194:000000000-LT722:1:2114:2640:14546	1	1	1	1	1	0	0	0	0	0
M02111:194:000000000-LT722:1:2114:26410:10030	1	1	1	1	0	0	1	1	1	0
M02111:194:000000000-LT722:1:2114:26410:11812	1	1	1	1	1	0	0	0	0	0
M02111:194:000000000-LT722:1:2114:26410:16901	1	1	1	1	0	0	1	1	1	0
M02111:194:000000000-LT722:1:2114:26410:18609	1	1	1	1	1	0	0	0	0	0
M02111:194:000000000-LT722:1:2114:26410:19344	1	1	0	0	0	0	0	0	0	0
M02111:194:000000000-LT722:1:2114:26410:8151	1	1	1	1	1	0	0	0	0	0
M02111:194:000000000-LT722:1:2114:26411:12089	1	1	1	1	1	0	0	0	0	0
M02111:194:000000000-LT722:1:2114:26411:14626	1	1	1	1	1	0	0	0	0	0
M02111:194:000000000-LT722:1:2114:26411:16115	1	1	1	1	1	0	0	0	0	0
M02111:194:000000000-LT722:1:2114:26412:23657	1	1	0	0	0	0	0	0	0	0
M02111:194:000000000-LT722:1:2114:26414:11091	1	1	1	1	0	0	1	1	1	0
M02111:194:000000000-LT722:1:2114:26414:24194	1	1	1	1	1	0	0	0	0	0
M02111:194:000000000-LT722:1:2114:26414:8374	1	1	0	0	0	0	0	0	0	0
M02111:194:000000000-LT722:1:2114:26415:13083	1	1	1	1	0	0	1	1	1	0
M02111:194:000000000-LT722:1:2114:26415:21122	1	1	1	1	0	0	1	1	1	0
M02111:194:000000000-LT722:1:2114:26416:10217	1	1	1	1	0	0	1	1	1	0
M02111:194:000000000-LT722:1:2114:26416:12655	1	1	1	0	0	1	0	1	0	0
M02111:194:000000000-LT722:1:2114:26418:11429	1	1	1	1	1	0	0	0	0	0
M02111:194:000000000-LT722:1:2114:26418:20475	1	1	1	1	1	0	0	0	0	0
M02111:194:000000000-LT722:1:2114:2641:18229	1	1	1	0	0	1	0	1	0	0
M02111:194:000000000-LT722:1:2114:26420:20846	1	1	1	1	1	0	0	0	0	0
M02111:194:000000000-LT722:1:2114:26420:9770	1	1	1	1	0	0	1	1	1	0
M02111:194:000000000-LT722:1:2114:26422:17122	1	1	1	1	0	0	1	1	1	0
M02111:194:000000000-LT722:1:2114:26423:12461	1	1	1	1	0	0	1	1	1	0
M02111:194:000000000-LT722:1:2114:26423:13507	1	1	0	0	0	0	0	0	0	0
M02111:194:000000000-LT722:1:2114:26424:9481	1	1	1	1	1	0	0	0	0	0
M02111:194:000000000-LT722:1:2114:26425:21381	1	1	0	0	0	0	0	0	0	0
M02111:194:000000000-LT722:1:2114:26426:12342	1	1	1	1	1	0	0	0	0	0
M02111:194:000000000-LT722:1:2114:26426:6806	1	1	1	1	1	0	0	0	0	0
M02111:194:000000000-LT722:1:2114:26427:10827	1	1	1	1	0	0	1	1	1	0
M02111:194:000000000-LT722:1:2114:26427:7378	1	1	1	1	1	0	0	0	0	0
M02111:194:000000000-LT722:1:2114:26428:12259	1	1	0	0	0	0	0	0	0	0
M02111:194:000000000-LT722:1:2114:26428:15262	1	1	1	0	0	1	0	1	0	0
M02111:194:000000000-LT722:1:2114:2642:18403	1	1	1	1	1	0	0	0	0	0
M02111:194:000000000-LT722:1:2114:26430:8787	1	1	1	1	1	0	0	0	0	0
M02111:194:000000000-LT722:1:2114:26431:19637	1	1	1	1	0	0	1	1	1	0
M02111:194:000000000-LT722:1:2114:26431:9593	1	1	0	0	0	0	0	0	0	0
M02111:194:000000000-LT722:1:2114:26432:7435	1	1	1	1	0	0	1	1	1	0
M02111:194:000000000-LT722:1:2114:26433:16110	1	1	1	1	0	0	1	1	1	0
M02111:194:000000000-LT722:1:2114:26434:11411	1	1	1	1	1	0	0	0	0	0
M02111:194:000000000-LT722:1:2114:26434:20338	1	1	1	1	1	0	0	0	0	0
M02111:194:000000000-LT722:1:2114:26434:23862	1	1	1	1	0	0	1	1	1	0
M02111:194:000000000-LT722:1:2114:26435:11038	1	1	1	1	0	0	1	1	1	0
M02111:194:000000000-LT722:1:2114:26435:11213	1	1	0	0	0	0	0	0	0	0
M02111:194:000000000-LT722:1:2114:26435:16383	1	1	1	1	0	0	1	1	1	0
M02111:194:000000000-LT722:1:2114:26435:16761	1	1	1	1	0	0	1	1	1	0
M02111:194:000000000-LT722:1:2114:26435:18661	1	1	1	0	0	1	0	1	0	0
M02111:194:000000000-LT722:1:2114:26435:21858	1	1	1	1	1	0	0	0	0	0
M02111:194:000000000-LT722:1:2114:26436:10559	1	1	1	0	0	1	0	1	0	0
M02111:194:000000000-LT722:1:2114:26436:9460	1	1	1	1	0	0	1	1	1	0
M02111:194:000000000-LT722:1:2114:26437:14479	1	1	1	1	0	0	1	1	1	0
M02111:194:000000000-LT722:1:2114:26437:20436	1	1	1	1	1	0	0	0	0	0
M02111:194:000000000-LT722:1:2114:26438:13797	1	1	1	1	1	0	0	0	0	0
M02111:194:000000000-LT722:1:2114:26438:19258	1	1	1	1	0	0	1	1	1	0
M02111:194:000000000-LT722:1:2114:26438:22782	1	1	1	1	0	0	1	1	1	0
M02111:194:000000000-LT722:1:2114:26438:7580	1	1	1	1	1	0	0	0	0	0
M02111:194:000000000-LT722:1:2114:26438:8603	1	1	1	1	0	0	1	1	1	0
M02111:194:000000000-LT722:1:2114:26439:11832	1	1	1	1	1	0	0	0	0	0
M02111:194:000000000-LT722:1:2114:26439:9268	1	1	1	1	1	0	0	0	0	0
M02111:194:000000000-LT722:1:2114:2643:14077	1	1	1	0	0	1	0	1	0	0
M02111:194:000000000-LT722:1:2114:2643:17989	1	1	1	1	1	0	0	0	0	0
M02111:194:000000000-LT722:1:2114:26440:18319	1	1	1	1	0	0	1	1	1	0
M02111:194:000000000-LT722:1:2114:26440:21906	1	1	0	0	0	0	0	0	0	0
M02111:194:000000000-LT722:1:2114:26441:10897	1	1	1	1	1	0	0	0	0	0
M02111:194:000000000-LT722:1:2114:26441:13904	1	1	1	1	0	0	1	1	1	0
M02111:194:000000000-LT722:1:2114:26441:14689	1	1	1	1	0	0	1	1	1	0
M02111:194:000000000-LT722:1:2114:26441:20913	1	1	1	1	0	0	1	1	1	0
M02111:194:000000000-LT722:1:2114:26441:22520	1	1	1	1	1	0	0	0	0	0
M02111:194:000000000-LT722:1:2114:26441:9692	1	1	1	1	1	0	0	0	0	0
M02111:194:000000000-LT722:1:2114:26442:13386	1	1	1	1	0	0	0	0	0	0
M02111:194:000000000-LT722:1:2114:26443:22458	1	1	1	1	1	0	0	0	0	0
M02111:194:000000000-LT722:1:2114:26443:23839	1	1	0	0	0	0	0	0	0	0
M02111:194:000000000-LT722:1:2114:26444:17866	1	1	1	1	0	0	1	1	1	0
M02111:194:000000000-LT722:1:2114:26444:20201	1	1	1	0	0	1	0	1	0	0
M02111:194:000000000-LT722:1:2114:26445:13036	1	1	1	1	1	0	0	0	0	0
M02111:194:000000000-LT722:1:2114:26445:21059	1	1	1	1	0	0	1	1	1	0
M02111:194:000000000-LT722:1:2114:26446:21466	1	1	1	1	0	0	1	1	1	0
M02111:194:000000000-LT722:1:2114:26446:8529	1	1	1	1	1	0	0	0	0	0
M02111:194:000000000-LT722:1:2114:26447:10362	1	1	1	1	0	0	1	1	1	0
M02111:194:000000000-LT722:1:2114:26447:12038	1	1	1	1	1	0	0	0	0	0
M02111:194:000000000-LT722:1:2114:26447:12671	1	1	0	0	0	0	0	0	0	0
M02111:194:000000000-LT722:1:2114:26448:14341	1	1	1	1	0	0	1	1	1	0
M02111:194:000000000-LT722:1:2114:26448:19067	1	1	1	1	0	0	1	1	1	0
M02111:194:000000000-LT722:1:2114:26449:20816	1	1	1	1	1	0	0	0	0	0
M02111:194:000000000-LT722:1:2114:26449:6413	1	1	1	1	0	0	0	0	0	0
M02111:194:000000000-LT722:1:2114:26450:13272	1	1	1	1	0	0	1	1	1	0
M02111:194:000000000-LT722:1:2114:26450:16021	1	1	1	1	1	0	0	0	0	0
M02111:194:000000000-LT722:1:2114:26451:10470	1	1	1	1	1	0	0	0	0	0
M02111:194:000000000-LT722:1:2114:26451:15085	1	1	0	0	0	0	0	0	0	0
M02111:194:000000000-LT722:1:2114:26451:7693	1	1	1	1	1	0	0	0	0	0
M02111:194:000000000-LT722:1:2114:26452:15300	1	1	1	0	0	1	0	1	0	0
M02111:194:000000000-LT722:1:2114:26452:20103	1	1	1	1	1	0	0	0	0	0
M02111:194:000000000-LT722:1:2114:26453:24315	1	1	1	0	0	1	0	1	0	0
M02111:194:000000000-LT722:1:2114:26454:13365	1	1	1	1	1	0	0	0	0	0
M02111:194:000000000-LT722:1:2114:26454:14900	1	1	1	1	0	0	1	1	1	0
M02111:194:000000000-LT722:1:2114:26454:24265	1	1	1	1	1	0	0	0	0	0
M02111:194:000000000-LT722:1:2114:26456:12126	1	1	1	1	1	0	0	0	0	0
M02111:194:000000000-LT722:1:2114:26456:14427	1	1	1	1	1	0	0	0	0	0
M02111:194:000000000-LT722:1:2114:26457:13654	1	1	1	1	0	0	1	1	1	0
M02111:194:000000000-LT722:1:2114:26457:17333	1	1	1	1	0	0	1	1	1	0
M02111:194:000000000-LT722:1:2114:26458:11898	1	1	1	1	0	0	1	1	1	0
M02111:194:000000000-LT722:1:2114:26458:6685	1	1	1	1	0	0	1	1	1	0
M02111:194:000000000-LT722:1:2114:26459:11343	1	1	1	0	0	1	0	1	0	0
M02111:194:000000000-LT722:1:2114:26459:18069	1	1	1	1	1	0	0	0	0	0
M02111:194:000000000-LT722:1:2114:26459:18611	1	1	1	1	0	0	1	1	1	0
M02111:194:000000000-LT722:1:2114:2645:11099	1	1	1	1	0	0	1	1	1	0
M02111:194:000000000-LT722:1:2114:2645:13765	1	1	1	1	1	0	0	0	0	0
M02111:194:000000000-LT722:1:2114:26460:11222	1	1	1	1	0	0	0	0	0	0
M02111:194:000000000-LT722:1:2114:26462:17428	1	1	1	1	0	0	1	1	1	0
M02111:194:000000000-LT722:1:2114:26463:12934	1	1	1	1	1	0	0	0	0	0
M02111:194:000000000-LT722:1:2114:26464:19172	1	1	1	1	0	0	1	1	1	0
M02111:194:000000000-LT722:1:2114:26464:21618	1	1	1	1	1	0	0	0	0	0
M02111:194:000000000-LT722:1:2114:26464:8678	1	1	1	0	0	1	0	1	0	0
M02111:194:000000000-LT722:1:2114:26465:12830	1	1	1	1	1	0	0	0	0	0
M02111:194:000000000-LT722:1:2114:26465:19919	1	1	1	1	0	0	1	1	1	0
M02111:194:000000000-LT722:1:2114:26465:6963	1	1	1	1	0	0	1	1	1	0
M02111:194:000000000-LT722:1:2114:26466:17610	1	1	1	1	1	0	0	0	0	0
M02111:194:000000000-LT722:1:2114:26466:7706	1	1	1	1	0	0	1	1	1	0
M02111:194:000000000-LT722:1:2114:26467:12953	1	1	1	1	1	0	0	0	0	0
M02111:194:000000000-LT722:1:2114:26467:15767	1	1	1	1	1	0	0	0	0	0
M02111:194:000000000-LT722:1:2114:26468:11646	1	1	1	1	0	0	1	1	1	0
M02111:194:000000000-LT722:1:2114:26468:14742	1	1	0	0	0	0	0	0	0	0
M02111:194:000000000-LT722:1:2114:26468:8266	1	1	1	1	0	0	1	1	1	0
M02111:194:000000000-LT722:1:2114:26468:9103	1	1	1	1	0	0	1	1	1	0
M02111:194:000000000-LT722:1:2114:26469:11434	1	1	1	0	0	1	0	1	0	0
M02111:194:000000000-LT722:1:2114:26469:16970	1	1	1	1	1	0	0	0	0	0
M02111:194:000000000-LT722:1:2114:2646:12326	1	1	1	1	1	0	0	0	0	0
M02111:194:000000000-LT722:1:2114:2646:19455	1	1	0	0	0	0	0	0	0	0
M02111:194:000000000-LT722:1:2114:26470:12297	1	1	0	0	0	0	0	0	0	0
M02111:194:000000000-LT722:1:2114:26470:13334	1	1	1	1	1	0	0	0	0	0
M02111:194:000000000-LT722:1:2114:26471:11366	1	1	1	1	1	0	0	0	0	0
M02111:194:000000000-LT722:1:2114:26471:16657	1	1	1	1	1	0	0	0	0	0
M02111:194:000000000-LT722:1:2114:26471:17409	1	1	1	1	1	0	0	0	0	0
M02111:194:000000000-LT722:1:2114:26473:10598	1	1	1	0	0	1	0	1	0	0
M02111:194:000000000-LT722:1:2114:26473:12503	1	1	1	1	1	0	0	0	0	0
M02111:194:000000000-LT722:1:2114:26473:21207	1	1	1	1	0	0	1	1	1	0
M02111:194:000000000-LT722:1:2114:26473:22322	1	1	1	1	1	0	0	0	0	0
M02111:194:000000000-LT722:1:2114:26474:12404	1	1	1	1	1	0	0	0	0	0
M02111:194:000000000-LT722:1:2114:26474:18821	1	1	1	1	1	0	0	0	0	0
M02111:194:000000000-LT722:1:2114:26474:19626	1	1	1	1	0	0	1	1	1	0
M02111:194:000000000-LT722:1:2114:26475:21045	1	1	1	1	0	0	1	1	1	0
M02111:194:000000000-LT722:1:2114:26477:15945	1	1	1	1	1	0	0	0	0	0
M02111:194:000000000-LT722:1:2114:26478:13264	1	1	1	1	0	0	1	1	1	0
M02111:194:000000000-LT722:1:2114:26479:10809	1	0	0	0	0	0	0	0	0	0
M02111:194:000000000-LT722:1:2114:26479:23360	1	1	1	1	1	0	0	0	0	0
M02111:194:000000000-LT722:1:2114:2647:19762	1	1	1	1	1	0	0	0	0	0
M02111:194:000000000-LT722:1:2114:26480:8296	1	1	1	1	1	0	0	0	0	0
M02111:194:000000000-LT722:1:2114:26481:17698	1	1	1	1	1	0	0	0	0	0
M02111:194:000000000-LT722:1:2114:26481:9290	1	1	1	1	1	0	0	0	0	0
M02111:194:000000000-LT722:1:2114:26482:18079	1	1	1	1	0	0	1	1	1	0
M02111:194:000000000-LT722:1:2114:26482:21859	1	1	0	0	0	0	0	0	0	0
M02111:194:000000000-LT722:1:2114:26482:8915	1	1	1	0	0	1	0	1	0	0
M02111:194:000000000-LT722:1:2114:26484:15902	1	1	1	1	1	0	0	0	0	0
M02111:194:000000000-LT722:1:2114:26484:22091	1	1	1	1	1	0	0	0	0	0
M02111:194:000000000-LT722:1:2114:26484:22233	1	1	1	1	0	0	1	1	1	0
M02111:194:000000000-LT722:1:2114:26485:18868	1	1	1	1	1	0	0	0	0	0
M02111:194:000000000-LT722:1:2114:26485:18900	1	1	1	1	1	0	0	0	0	0
M02111:194:000000000-LT722:1:2114:26485:21312	1	1	1	1	1	0	0	0	0	0
M02111:194:000000000-LT722:1:2114:26485:22376	1	1	1	1	1	0	0	0	0	0
M02111:194:000000000-LT722:1:2114:26488:13380	1	1	1	1	1	0	0	0	0	0
M02111:194:000000000-LT722:1:2114:26488:23990	1	1	0	0	0	0	0	0	0	0
M02111:194:000000000-LT722:1:2114:2648:11434	1	1	1	0	0	1	0	1	0	0
M02111:194:000000000-LT722:1:2114:26490:20899	1	1	0	0	0	0	0	0	0	0
M02111:194:000000000-LT722:1:2114:26490:21434	1	1	1	1	0	0	1	1	1	0
M02111:194:000000000-LT722:1:2114:26490:24214	1	1	1	0	0	1	0	1	0	0
M02111:194:000000000-LT722:1:2114:26491:10841	1	1	1	1	1	0	0	0	0	0
M02111:194:000000000-LT722:1:2114:26491:11480	1	1	1	1	1	0	0	0	0	0
M02111:194:000000000-LT722:1:2114:26491:12786	1	1	1	1	0	0	1	1	1	0
M02111:194:000000000-LT722:1:2114:26491:19060	1	1	1	1	0	0	1	1	1	0
M02111:194:000000000-LT722:1:2114:26491:9893	1	1	1	1	1	0	0	0	0	0
M02111:194:000000000-LT722:1:2114:26492:13528	1	1	1	1	0	0	0	0	0	0
M02111:194:000000000-LT722:1:2114:26492:13628	1	1	1	1	0	0	1	1	1	0
M02111:194:000000000-LT722:1:2114:26493:17410	1	1	1	1	0	0	1	1	1	0
M02111:194:000000000-LT722:1:2114:26493:21126	1	1	1	1	0	0	1	1	1	0
M02111:194:000000000-LT722:1:2114:26494:11370	1	1	1	1	0	0	1	1	1	0
M02111:194:000000000-LT722:1:2114:26494:11507	1	1	1	1	1	0	0	0	0	0
M02111:194:000000000-LT722:1:2114:26494:14175	1	1	1	1	1	0	0	0	0	0
M02111:194:000000000-LT722:1:2114:26494:23615	1	1	1	1	1	0	0	0	0	0
M02111:194:000000000-LT722:1:2114:26494:24234	1	1	1	1	1	0	0	0	0	0
M02111:194:000000000-LT722:1:2114:26495:11995	1	1	1	1	1	0	0	0	0	0
M02111:194:000000000-LT722:1:2114:26496:19142	1	1	1	1	1	0	0	0	0	0
M02111:194:000000000-LT722:1:2114:26496:20540	1	1	1	1	1	0	0	0	0	0
M02111:194:000000000-LT722:1:2114:26497:11670	1	1	1	1	0	0	1	1	1	0
M02111:194:000000000-LT722:1:2114:26497:15222	1	1	1	1	1	0	0	0	0	0
M02111:194:000000000-LT722:1:2114:26497:16890	1	1	1	1	0	0	0	0	0	0
M02111:194:000000000-LT722:1:2114:26497:17078	1	1	1	1	0	0	1	1	1	0
M02111:194:000000000-LT722:1:2114:26498:19647	1	1	1	0	0	1	0	1	0	0
M02111:194:000000000-LT722:1:2114:26498:20241	1	1	1	1	1	0	0	0	0	0
M02111:194:000000000-LT722:1:2114:26499:13504	1	1	1	1	0	0	1	1	1	0
M02111:194:000000000-LT722:1:2114:26499:15282	1	1	1	1	0	0	0	0	0	0
M02111:194:000000000-LT722:1:2114:26499:19246	1	1	1	1	1	0	0	0	0	0
M02111:194:000000000-LT722:1:2114:26499:20380	1	1	1	1	1	0	0	0	0	0
M02111:194:000000000-LT722:1:2114:26499:7348	1	1	0	0	0	0	0	0	0	0
M02111:194:000000000-LT722:1:2114:2649:11052	1	1	1	1	0	0	1	1	1	0
M02111:194:000000000-LT722:1:2114:2649:15795	1	1	1	1	0	0	1	1	1	0
M02111:194:000000000-LT722:1:2114:26500:10038	1	1	1	1	1	0	0	0	0	0
M02111:194:000000000-LT722:1:2114:26500:11566	1	1	1	1	1	0	0	0	0	0
M02111:194:000000000-LT722:1:2114:26500:11767	1	1	1	1	1	0	0	0	0	0
M02111:194:000000000-LT722:1:2114:26500:19762	1	1	1	1	0	0	1	1	1	0
M02111:194:000000000-LT722:1:2114:26500:22335	1	1	1	1	1	0	0	0	0	0
M02111:194:000000000-LT722:1:2114:26501:14918	1	1	1	1	1	0	0	0	0	0
M02111:194:000000000-LT722:1:2114:26501:15320	1	1	1	1	0	0	1	1	1	0
M02111:194:000000000-LT722:1:2114:26501:16073	1	1	1	1	0	0	1	1	1	0
M02111:194:000000000-LT722:1:2114:26501:16907	1	1	1	1	0	0	1	1	1	0
M02111:194:000000000-LT722:1:2114:26502:7386	1	1	1	1	0	0	1	1	1	0
M02111:194:000000000-LT722:1:2114:26503:17020	1	1	1	1	1	0	0	0	0	0
M02111:194:000000000-LT722:1:2114:26503:20930	1	1	1	1	0	0	1	1	1	0
M02111:194:000000000-LT722:1:2114:26504:11112	1	1	1	1	0	0	1	1	1	0
M02111:194:000000000-LT722:1:2114:26504:15195	1	1	1	1	1	0	0	0	0	0
M02111:194:000000000-LT722:1:2114:26504:17167	1	1	1	1	1	0	0	0	0	0
M02111:194:000000000-LT722:1:2114:26504:19222	1	1	0	0	0	0	0	0	0	0
M02111:194:000000000-LT722:1:2114:26505:21375	1	1	1	1	0	0	1	1	1	0
M02111:194:000000000-LT722:1:2114:26505:6960	1	1	1	1	1	0	0	0	0	0
M02111:194:000000000-LT722:1:2114:26506:15389	1	1	1	1	0	0	1	1	1	0
M02111:194:000000000-LT722:1:2114:26506:16414	1	1	1	1	1	0	0	0	0	0
M02111:194:000000000-LT722:1:2114:26506:20159	1	1	1	1	0	0	1	1	1	0
M02111:194:000000000-LT722:1:2114:26507:13022	1	1	1	1	1	0	0	0	0	0
M02111:194:000000000-LT722:1:2114:26507:13318	1	1	1	1	1	0	0	0	0	0
M02111:194:000000000-LT722:1:2114:26507:14107	1	1	1	1	0	0	1	1	1	0
M02111:194:000000000-LT722:1:2114:26507:22864	1	1	1	1	1	0	0	0	0	0
M02111:194:000000000-LT722:1:2114:26507:23273	1	1	1	1	0	0	1	1	1	0
M02111:194:000000000-LT722:1:2114:26507:8474	1	1	0	0	0	0	0	0	0	0
M02111:194:000000000-LT722:1:2114:26508:8417	1	1	1	1	0	0	1	1	1	0
M02111:194:000000000-LT722:1:2114:26509:23705	1	1	1	1	0	0	1	1	1	0
M02111:194:000000000-LT722:1:2114:2650:10680	1	1	1	1	1	0	0	0	0	0
M02111:194:000000000-LT722:1:2114:2650:18295	1	1	1	1	1	0	0	0	0	0
M02111:194:000000000-LT722:1:2114:26510:10811	1	1	1	1	0	0	1	1	1	0
M02111:194:000000000-LT722:1:2114:26511:10247	1	1	1	1	0	0	1	1	1	0
M02111:194:000000000-LT722:1:2114:26512:16143	1	1	1	1	1	0	0	0	0	0
M02111:194:000000000-LT722:1:2114:26513:18799	1	1	1	1	1	0	0	0	0	0
M02111:194:000000000-LT722:1:2114:26513:9389	1	1	1	1	0	0	1	1	1	0
M02111:194:000000000-LT722:1:2114:26514:15092	1	1	1	1	0	0	1	1	1	0
M02111:194:000000000-LT722:1:2114:26515:18209	1	1	1	1	0	0	1	1	1	0
M02111:194:000000000-LT722:1:2114:26515:19031	1	0	0	0	0	0	0	0	0	0
M02111:194:000000000-LT722:1:2114:26516:9645	1	1	1	1	1	0	0	0	0	0
M02111:194:000000000-LT722:1:2114:26517:18130	1	1	1	1	1	0	0	0	0	0
M02111:194:000000000-LT722:1:2114:26518:12087	1	1	1	0	0	1	0	1	0	0
M02111:194:000000000-LT722:1:2114:26518:19008	1	1	1	1	1	0	0	0	0	0
M02111:194:000000000-LT722:1:2114:2651:13032	1	1	1	1	0	0	1	1	1	0
M02111:194:000000000-LT722:1:2114:2651:16449	1	1	1	1	0	0	1	1	1	0
M02111:194:000000000-LT722:1:2114:2651:18992	1	1	1	1	0	0	1	1	1	0
M02111:194:000000000-LT722:1:2114:26520:10648	1	1	0	0	0	0	0	0	0	0
M02111:194:000000000-LT722:1:2114:26520:18673	1	1	1	1	1	0	0	0	0	0
M02111:194:000000000-LT722:1:2114:26520:7667	1	1	1	1	0	0	1	1	1	0
M02111:194:000000000-LT722:1:2114:26521:12702	1	1	1	1	1	0	0	0	0	0
M02111:194:000000000-LT722:1:2114:26521:12984	1	1	1	1	1	0	0	0	0	0
M02111:194:000000000-LT722:1:2114:26521:19885	1	1	1	0	0	1	0	1	0	0
M02111:194:000000000-LT722:1:2114:26521:7586	1	1	1	1	0	0	0	0	0	0
M02111:194:000000000-LT722:1:2114:26522:9565	1	1	0	0	0	0	0	0	0	0
M02111:194:000000000-LT722:1:2114:26523:14411	1	1	1	1	0	0	1	1	1	0
M02111:194:000000000-LT722:1:2114:26523:17107	1	1	1	1	1	0	0	0	0	0
M02111:194:000000000-LT722:1:2114:26523:17436	1	1	1	1	1	0	0	0	0	0
M02111:194:000000000-LT722:1:2114:26523:19154	1	1	1	1	1	0	0	0	0	0
M02111:194:000000000-LT722:1:2114:26523:7263	1	0	0	0	0	0	0	0	0	0
M02111:194:000000000-LT722:1:2114:26524:11567	1	1	1	1	1	0	0	0	0	0
M02111:194:000000000-LT722:1:2114:26524:23482	1	1	1	1	1	0	0	0	0	0
M02111:194:000000000-LT722:1:2114:26524:7797	1	1	1	1	0	0	1	1	1	0
M02111:194:000000000-LT722:1:2114:26526:16150	1	1	1	1	1	0	0	0	0	0
M02111:194:000000000-LT722:1:2114:26528:12884	1	1	0	0	0	0	0	0	0	0
M02111:194:000000000-LT722:1:2114:26528:16309	1	1	1	1	1	0	0	0	0	0
M02111:194:000000000-LT722:1:2114:26528:22462	1	1	1	1	0	0	1	1	1	0
M02111:194:000000000-LT722:1:2114:26529:11739	1	1	1	1	0	0	0	0	0	0
M02111:194:000000000-LT722:1:2114:26529:22108	1	1	1	1	1	0	0	0	0	0
M02111:194:000000000-LT722:1:2114:26529:23666	1	1	1	1	1	0	0	0	0	0
M02111:194:000000000-LT722:1:2114:2652:15911	1	1	0	0	0	0	0	0	0	0
M02111:194:000000000-LT722:1:2114:26530:20371	1	1	1	1	0	0	1	1	1	0
M02111:194:000000000-LT722:1:2114:26530:9542	1	1	1	1	0	0	1	1	1	0
M02111:194:000000000-LT722:1:2114:26531:17899	1	1	1	1	0	0	1	1	1	0
M02111:194:000000000-LT722:1:2114:26531:19597	1	1	1	1	0	0	1	1	1	0
M02111:194:000000000-LT722:1:2114:26532:17596	1	1	1	1	0	0	1	1	1	0
M02111:194:000000000-LT722:1:2114:26532:18516	1	1	1	1	1	0	0	0	0	0
M02111:194:000000000-LT722:1:2114:26532:8999	1	1	1	1	1	0	0	0	0	0
M02111:194:000000000-LT722:1:2114:26533:9328	1	1	1	0	0	1	0	1	0	0
M02111:194:000000000-LT722:1:2114:26534:17167	1	1	1	1	1	0	0	0	0	0
M02111:194:000000000-LT722:1:2114:26534:8318	1	1	1	1	0	0	1	1	1	0
M02111:194:000000000-LT722:1:2114:26535:12832	1	1	1	1	1	0	0	0	0	0
M02111:194:000000000-LT722:1:2114:26535:13256	1	1	1	1	1	0	0	0	0	0
M02111:194:000000000-LT722:1:2114:26535:16583	1	1	1	1	1	0	0	0	0	0
M02111:194:000000000-LT722:1:2114:26536:7199	1	1	1	0	0	1	0	1	0	0
M02111:194:000000000-LT722:1:2114:26536:8595	1	1	1	1	1	0	0	0	0	0
M02111:194:000000000-LT722:1:2114:26537:23861	1	1	1	1	0	0	0	0	0	0
M02111:194:000000000-LT722:1:2114:26538:13359	1	1	1	1	1	0	0	0	0	0
M02111:194:000000000-LT722:1:2114:26538:7503	1	1	1	1	1	0	0	0	0	0
M02111:194:000000000-LT722:1:2114:26539:17681	1	1	0	0	0	0	0	0	0	0
M02111:194:000000000-LT722:1:2114:26539:8510	1	1	1	1	0	0	1	1	1	0
M02111:194:000000000-LT722:1:2114:2653:10913	1	1	1	1	1	0	0	0	0	0
M02111:194:000000000-LT722:1:2114:2653:17026	1	1	1	1	1	0	0	0	0	0
M02111:194:000000000-LT722:1:2114:26540:10342	1	1	1	1	1	0	0	0	0	0
M02111:194:000000000-LT722:1:2114:26540:11181	1	1	1	1	0	0	0	0	0	0
M02111:194:000000000-LT722:1:2114:26540:8934	1	1	0	0	0	0	0	0	0	0
M02111:194:000000000-LT722:1:2114:26541:16142	1	1	1	1	1	0	0	0	0	0
M02111:194:000000000-LT722:1:2114:26541:19993	1	1	1	1	0	0	1	1	1	0
M02111:194:000000000-LT722:1:2114:26541:20725	1	1	1	1	0	0	1	1	1	0
M02111:194:000000000-LT722:1:2114:26541:20768	1	1	1	1	1	0	0	0	0	0
M02111:194:000000000-LT722:1:2114:26542:16825	1	1	1	1	0	0	1	1	1	0
M02111:194:000000000-LT722:1:2114:26542:19278	1	1	1	1	1	0	0	0	0	0
M02111:194:000000000-LT722:1:2114:26543:8474	1	1	0	0	0	0	0	0	0	0
M02111:194:000000000-LT722:1:2114:26544:11508	1	1	1	1	1	0	0	0	0	0
M02111:194:000000000-LT722:1:2114:26544:14939	1	1	1	1	1	0	0	0	0	0
M02111:194:000000000-LT722:1:2114:26544:18839	1	1	1	1	0	0	1	1	1	0
M02111:194:000000000-LT722:1:2114:26546:17260	1	1	1	1	1	0	0	0	0	0
M02111:194:000000000-LT722:1:2114:26546:8968	1	1	1	1	1	0	0	0	0	0
M02111:194:000000000-LT722:1:2114:26547:7343	1	1	1	1	0	0	1	1	1	0
M02111:194:000000000-LT722:1:2114:26548:14251	1	1	1	1	0	0	1	1	1	0
M02111:194:000000000-LT722:1:2114:26549:14142	1	1	1	1	1	0	0	0	0	0
M02111:194:000000000-LT722:1:2114:2654:19414	1	1	1	1	1	0	0	0	0	0
M02111:194:000000000-LT722:1:2114:26550:12819	1	1	1	0	0	1	0	1	0	0
M02111:194:000000000-LT722:1:2114:26551:9515	1	1	0	0	0	0	0	0	0	0
M02111:194:000000000-LT722:1:2114:26552:11144	1	1	1	1	1	0	0	0	0	0
M02111:194:000000000-LT722:1:2114:26552:14024	1	1	1	1	0	0	0	0	0	0
M02111:194:000000000-LT722:1:2114:26552:14765	1	1	1	1	0	0	1	1	1	0
M02111:194:000000000-LT722:1:2114:26552:15599	1	1	1	1	0	0	1	1	1	0
M02111:194:000000000-LT722:1:2114:26552:22235	1	1	0	0	0	0	0	0	0	0
M02111:194:000000000-LT722:1:2114:26552:9834	1	1	1	1	1	0	0	0	0	0
M02111:194:000000000-LT722:1:2114:26553:16791	1	1	1	0	0	1	0	1	0	0
M02111:194:000000000-LT722:1:2114:26553:17335	1	1	1	1	1	0	0	0	0	0
M02111:194:000000000-LT722:1:2114:26554:12448	1	1	1	1	1	0	0	0	0	0
M02111:194:000000000-LT722:1:2114:26554:15572	1	1	1	1	1	0	0	0	0	0
M02111:194:000000000-LT722:1:2114:26554:16209	1	1	1	1	1	0	0	0	0	0
M02111:194:000000000-LT722:1:2114:26554:17205	1	1	1	1	1	0	0	0	0	0
M02111:194:000000000-LT722:1:2114:26556:12569	1	1	1	1	0	0	1	1	1	0
M02111:194:000000000-LT722:1:2114:26558:16252	1	1	0	0	0	0	0	0	0	0
M02111:194:000000000-LT722:1:2114:26558:19584	1	0	0	0	0	0	0	0	0	0
M02111:194:000000000-LT722:1:2114:26558:22531	1	1	1	1	0	0	1	1	1	0
M02111:194:000000000-LT722:1:2114:26558:22877	1	1	1	1	0	0	1	1	1	0
M02111:194:000000000-LT722:1:2114:26559:9033	1	1	1	1	1	0	0	0	0	0
M02111:194:000000000-LT722:1:2114:26560:19216	1	1	1	1	1	0	0	0	0	0
M02111:194:000000000-LT722:1:2114:26560:9912	1	1	1	1	1	0	0	0	0	0
M02111:194:000000000-LT722:1:2114:26561:12186	1	1	1	1	0	0	0	0	0	0
M02111:194:000000000-LT722:1:2114:26561:18127	1	1	1	1	1	0	0	0	0	0
M02111:194:000000000-LT722:1:2114:26561:23226	1	1	1	1	1	0	0	0	0	0
M02111:194:000000000-LT722:1:2114:26561:7683	1	1	1	0	0	1	0	1	0	0
M02111:194:000000000-LT722:1:2114:26562:14466	1	1	1	1	0	0	1	1	1	0
M02111:194:000000000-LT722:1:2114:26563:11968	1	1	1	1	1	0	0	0	0	0
M02111:194:000000000-LT722:1:2114:26563:12984	1	1	1	1	1	0	0	0	0	0
M02111:194:000000000-LT722:1:2114:26563:13336	1	1	1	0	0	1	0	1	0	0
M02111:194:000000000-LT722:1:2114:26563:15357	1	1	1	0	0	1	0	1	0	0
M02111:194:000000000-LT722:1:2114:26564:13055	1	1	1	1	1	0	0	0	0	0
M02111:194:000000000-LT722:1:2114:26565:13995	1	1	1	1	1	0	0	0	0	0
M02111:194:000000000-LT722:1:2114:26565:14328	1	1	0	0	0	0	0	0	0	0
M02111:194:000000000-LT722:1:2114:26565:20024	1	1	1	1	1	0	0	0	0	0
M02111:194:000000000-LT722:1:2114:26566:13464	1	1	1	1	0	0	1	1	1	0
M02111:194:000000000-LT722:1:2114:26566:16708	1	1	1	1	0	0	1	1	1	0
M02111:194:000000000-LT722:1:2114:26567:10956	1	1	1	1	1	0	0	0	0	0
M02111:194:000000000-LT722:1:2114:26567:18219	1	1	1	1	0	0	1	1	1	0
M02111:194:000000000-LT722:1:2114:26567:22451	1	1	1	1	0	0	1	1	1	0
M02111:194:000000000-LT722:1:2114:26568:10566	1	1	0	0	0	0	0	0	0	0
M02111:194:000000000-LT722:1:2114:26568:11914	1	1	1	1	1	0	0	0	0	0
M02111:194:000000000-LT722:1:2114:26568:15098	1	1	1	1	1	0	0	0	0	0
M02111:194:000000000-LT722:1:2114:26568:23368	1	1	1	1	1	0	0	0	0	0
M02111:194:000000000-LT722:1:2114:26569:11108	1	1	1	0	0	1	0	1	0	0
M02111:194:000000000-LT722:1:2114:26569:14509	1	1	1	1	1	0	0	0	0	0
M02111:194:000000000-LT722:1:2114:26569:19303	1	1	1	1	1	0	0	0	0	0
M02111:194:000000000-LT722:1:2114:26570:21501	1	1	1	1	0	0	1	1	1	0
M02111:194:000000000-LT722:1:2114:26570:9650	1	1	1	1	1	0	0	0	0	0
M02111:194:000000000-LT722:1:2114:26571:13357	1	1	1	1	1	0	0	0	0	0
M02111:194:000000000-LT722:1:2114:26571:16136	1	1	1	1	1	0	0	0	0	0
M02111:194:000000000-LT722:1:2114:26572:16826	1	1	1	1	1	0	0	0	0	0
M02111:194:000000000-LT722:1:2114:26573:19527	1	1	1	1	0	0	0	0	0	0
M02111:194:000000000-LT722:1:2114:26574:10866	1	1	1	1	0	0	1	1	1	0
M02111:194:000000000-LT722:1:2114:26574:12645	1	1	1	1	0	0	1	1	1	0
M02111:194:000000000-LT722:1:2114:26575:14104	1	1	1	1	0	0	1	1	1	0
M02111:194:000000000-LT722:1:2114:26575:9608	1	1	1	1	1	0	0	0	0	0
M02111:194:000000000-LT722:1:2114:26576:20319	1	0	0	0	0	0	0	0	0	0
M02111:194:000000000-LT722:1:2114:26576:21732	1	1	0	0	0	0	0	0	0	0
M02111:194:000000000-LT722:1:2114:26576:22067	1	1	1	1	0	0	1	1	1	0
M02111:194:000000000-LT722:1:2114:26577:10396	1	1	1	1	0	0	1	1	1	0
M02111:194:000000000-LT722:1:2114:26577:8972	1	1	1	1	0	0	0	0	0	0
M02111:194:000000000-LT722:1:2114:26577:9934	1	1	0	0	0	0	0	0	0	0
M02111:194:000000000-LT722:1:2114:26578:8877	1	1	1	1	0	0	1	1	1	0
M02111:194:000000000-LT722:1:2114:26579:13325	1	1	0	0	0	0	0	0	0	0
M02111:194:000000000-LT722:1:2114:2657:17745	1	1	1	1	1	0	0	0	0	0
M02111:194:000000000-LT722:1:2114:26580:16888	1	1	1	1	1	0	0	0	0	0
M02111:194:000000000-LT722:1:2114:26581:23484	1	1	1	1	1	0	0	0	0	0
M02111:194:000000000-LT722:1:2114:26582:17208	1	1	1	1	1	0	0	0	0	0
M02111:194:000000000-LT722:1:2114:26583:9046	1	1	1	1	1	0	0	0	0	0
M02111:194:000000000-LT722:1:2114:26584:14754	1	1	1	1	1	0	0	0	0	0
M02111:194:000000000-LT722:1:2114:26585:6782	1	1	1	1	1	0	0	0	0	0
M02111:194:000000000-LT722:1:2114:26586:13983	1	1	0	0	0	0	0	0	0	0
M02111:194:000000000-LT722:1:2114:26588:8552	1	1	1	1	0	0	0	0	0	0
M02111:194:000000000-LT722:1:2114:26589:11859	1	1	1	0	0	1	0	1	0	0
M02111:194:000000000-LT722:1:2114:26589:20364	1	1	1	1	1	0	0	0	0	0
M02111:194:000000000-LT722:1:2114:26590:17513	1	1	1	1	0	0	1	1	1	0
M02111:194:000000000-LT722:1:2114:26590:17527	1	1	1	1	1	0	0	0	0	0
M02111:194:000000000-LT722:1:2114:26591:12271	1	1	1	1	1	0	0	0	0	0
M02111:194:000000000-LT722:1:2114:26591:14483	1	1	1	1	0	0	1	1	1	0
M02111:194:000000000-LT722:1:2114:26591:16629	1	1	1	1	0	0	1	1	1	0
M02111:194:000000000-LT722:1:2114:26591:20533	1	1	1	1	0	0	1	1	1	0
M02111:194:000000000-LT722:1:2114:26593:10839	1	1	1	0	0	1	0	1	0	0
M02111:194:000000000-LT722:1:2114:26593:13340	1	1	1	1	0	0	1	1	1	0
M02111:194:000000000-LT722:1:2114:26594:16385	1	1	0	0	0	0	0	0	0	0
M02111:194:000000000-LT722:1:2114:26595:17141	1	1	1	1	0	0	1	1	1	0
M02111:194:000000000-LT722:1:2114:26595:18226	1	1	1	1	1	0	0	0	0	0
M02111:194:000000000-LT722:1:2114:26596:12559	1	1	1	1	1	0	0	0	0	0
M02111:194:000000000-LT722:1:2114:26596:7592	1	1	1	1	1	0	0	0	0	0
M02111:194:000000000-LT722:1:2114:26597:13013	1	1	1	1	1	0	0	0	0	0
M02111:194:000000000-LT722:1:2114:26597:13468	1	1	0	0	0	0	0	0	0	0
M02111:194:000000000-LT722:1:2114:26597:19933	1	1	1	1	1	0	0	0	0	0
M02111:194:000000000-LT722:1:2114:26597:7523	1	1	1	1	0	0	1	1	1	0
M02111:194:000000000-LT722:1:2114:26598:18281	1	1	1	1	1	0	0	0	0	0
M02111:194:000000000-LT722:1:2114:26599:23541	1	1	1	1	1	0	0	0	0	0
M02111:194:000000000-LT722:1:2114:2659:10479	1	1	1	1	0	0	1	1	1	0
M02111:194:000000000-LT722:1:2114:2659:15294	1	1	1	1	1	0	0	0	0	0
M02111:194:000000000-LT722:1:2114:2659:18764	1	1	1	1	1	0	0	0	0	0
M02111:194:000000000-LT722:1:2114:26600:23707	1	1	0	0	0	0	0	0	0	0
M02111:194:000000000-LT722:1:2114:26600:7752	1	1	0	0	0	0	0	0	0	0
M02111:194:000000000-LT722:1:2114:26601:15521	1	1	1	1	1	0	0	0	0	0
M02111:194:000000000-LT722:1:2114:26601:8971	1	1	0	0	0	0	0	0	0	0
M02111:194:000000000-LT722:1:2114:26602:15025	1	1	1	1	1	0	0	0	0	0
M02111:194:000000000-LT722:1:2114:26602:6910	1	1	1	1	1	0	0	0	0	0
M02111:194:000000000-LT722:1:2114:26603:15544	1	1	1	1	1	0	0	0	0	0
M02111:194:000000000-LT722:1:2114:26604:16670	1	1	1	1	1	0	0	0	0	0
M02111:194:000000000-LT722:1:2114:26604:21888	1	1	1	1	0	0	1	1	1	0
M02111:194:000000000-LT722:1:2114:26604:9880	1	1	1	1	1	0	0	0	0	0
M02111:194:000000000-LT722:1:2114:26606:16025	1	1	1	1	0	0	1	1	1	0
M02111:194:000000000-LT722:1:2114:26607:17535	1	1	1	1	0	0	1	1	1	0
M02111:194:000000000-LT722:1:2114:26607:18046	1	1	1	1	0	0	1	1	1	0
M02111:194:000000000-LT722:1:2114:26608:16279	1	1	1	1	1	0	0	0	0	0
M02111:194:000000000-LT722:1:2114:26608:17611	1	1	1	1	1	0	0	0	0	0
M02111:194:000000000-LT722:1:2114:26608:18253	1	1	0	0	0	0	0	0	0	0
M02111:194:000000000-LT722:1:2114:26608:22287	1	1	1	1	0	0	0	0	0	0
M02111:194:000000000-LT722:1:2114:26609:15736	1	1	1	1	0	0	1	1	1	0
M02111:194:000000000-LT722:1:2114:26609:16797	1	1	0	0	0	0	0	0	0	0
M02111:194:000000000-LT722:1:2114:26609:20272	1	1	0	0	0	0	0	0	0	0
M02111:194:000000000-LT722:1:2114:26609:9235	1	1	1	0	0	1	0	1	0	0
M02111:194:000000000-LT722:1:2114:2660:15990	1	1	1	1	0	0	0	0	0	0
M02111:194:000000000-LT722:1:2114:2660:19840	1	1	1	1	1	0	0	0	0	0
M02111:194:000000000-LT722:1:2114:26611:17675	1	1	1	1	1	0	0	0	0	0
M02111:194:000000000-LT722:1:2114:26611:21343	1	1	0	0	0	0	0	0	0	0
M02111:194:000000000-LT722:1:2114:26611:6812	1	1	1	0	0	1	0	1	0	0
M02111:194:000000000-LT722:1:2114:26611:7902	1	1	1	1	1	0	0	0	0	0
M02111:194:000000000-LT722:1:2114:26612:21630	1	1	0	0	0	0	0	0	0	0
M02111:194:000000000-LT722:1:2114:26612:22959	1	1	1	1	0	0	1	1	1	0
M02111:194:000000000-LT722:1:2114:26612:9692	1	1	1	1	0	0	1	1	1	0
M02111:194:000000000-LT722:1:2114:26613:10446	1	1	1	0	0	1	0	1	0	0
M02111:194:000000000-LT722:1:2114:26613:15612	1	1	1	1	1	0	0	0	0	0
M02111:194:000000000-LT722:1:2114:26613:19074	1	1	1	1	1	0	0	0	0	0
M02111:194:000000000-LT722:1:2114:26614:19510	1	1	1	1	1	0	0	0	0	0
M02111:194:000000000-LT722:1:2114:26615:18464	1	1	1	1	1	0	0	0	0	0
M02111:194:000000000-LT722:1:2114:26615:18956	1	1	1	1	0	0	1	1	1	0
M02111:194:000000000-LT722:1:2114:26615:8754	1	1	1	1	0	0	0	0	0	0
M02111:194:000000000-LT722:1:2114:26616:12403	1	1	1	1	1	0	0	0	0	0
M02111:194:000000000-LT722:1:2114:26617:10717	1	1	1	1	1	0	0	0	0	0
M02111:194:000000000-LT722:1:2114:26617:11541	1	1	1	1	0	0	1	1	1	0
M02111:194:000000000-LT722:1:2114:26617:13493	1	1	1	1	1	0	0	0	0	0
M02111:194:000000000-LT722:1:2114:26618:10598	1	1	1	1	0	0	1	1	1	0
M02111:194:000000000-LT722:1:2114:26618:12336	1	1	1	1	1	0	0	0	0	0
M02111:194:000000000-LT722:1:2114:26618:21875	1	1	1	1	0	0	1	1	1	0
M02111:194:000000000-LT722:1:2114:26619:7245	1	1	1	1	1	0	0	0	0	0
M02111:194:000000000-LT722:1:2114:26620:23759	1	1	1	1	1	0	0	0	0	0
M02111:194:000000000-LT722:1:2114:26620:23821	1	1	1	1	1	0	0	0	0	0
M02111:194:000000000-LT722:1:2114:26621:19421	1	1	1	1	0	0	1	1	1	0
M02111:194:000000000-LT722:1:2114:26622:14586	1	1	1	1	1	0	0	0	0	0
M02111:194:000000000-LT722:1:2114:26623:13566	1	1	1	0	0	1	0	1	0	0
M02111:194:000000000-LT722:1:2114:26623:14084	1	1	0	0	0	0	0	0	0	0
M02111:194:000000000-LT722:1:2114:26623:23376	1	1	1	1	1	0	0	0	0	0
M02111:194:000000000-LT722:1:2114:26623:7485	1	1	1	1	1	0	0	0	0	0
M02111:194:000000000-LT722:1:2114:26623:7943	1	1	1	1	0	0	1	1	1	0
M02111:194:000000000-LT722:1:2114:26624:19526	1	1	1	1	1	0	0	0	0	0
M02111:194:000000000-LT722:1:2114:26624:8870	1	1	0	0	0	0	0	0	0	0
M02111:194:000000000-LT722:1:2114:26624:8914	1	1	1	1	1	0	0	0	0	0
M02111:194:000000000-LT722:1:2114:26625:14656	1	1	1	1	1	0	0	0	0	0
M02111:194:000000000-LT722:1:2114:26625:22296	1	1	1	1	0	0	1	1	1	0
M02111:194:000000000-LT722:1:2114:26625:23464	1	1	1	0	0	1	0	1	0	0
M02111:194:000000000-LT722:1:2114:26625:9492	1	1	1	1	0	0	1	1	1	0
M02111:194:000000000-LT722:1:2114:26626:10125	1	1	1	1	0	0	1	1	1	0
M02111:194:000000000-LT722:1:2114:26626:11154	1	1	1	1	0	0	1	1	1	0
M02111:194:000000000-LT722:1:2114:26626:12242	1	1	1	1	1	0	0	0	0	0
M02111:194:000000000-LT722:1:2114:26627:12154	1	0	0	0	0	0	0	0	0	0
M02111:194:000000000-LT722:1:2114:26627:16526	1	1	1	0	0	1	0	1	0	0
M02111:194:000000000-LT722:1:2114:26628:10067	1	1	1	0	0	1	0	1	0	0
M02111:194:000000000-LT722:1:2114:26628:20968	1	1	1	1	0	0	1	1	1	0
M02111:194:000000000-LT722:1:2114:26628:7327	1	1	1	1	0	0	0	0	0	0
M02111:194:000000000-LT722:1:2114:26629:16484	1	1	1	1	1	0	0	0	0	0
M02111:194:000000000-LT722:1:2114:26629:9056	1	1	1	1	0	0	1	1	1	0
M02111:194:000000000-LT722:1:2114:2662:10840	1	1	1	1	1	0	0	0	0	0
M02111:194:000000000-LT722:1:2114:26630:10922	1	1	1	1	1	0	0	0	0	0
M02111:194:000000000-LT722:1:2114:26630:13598	1	1	1	1	1	0	0	0	0	0
M02111:194:000000000-LT722:1:2114:26630:16034	1	1	1	1	0	0	1	1	1	0
M02111:194:000000000-LT722:1:2114:26631:12265	1	1	1	1	0	0	1	1	1	0
M02111:194:000000000-LT722:1:2114:26631:14790	1	1	0	0	0	0	0	0	0	0
M02111:194:000000000-LT722:1:2114:26631:20274	1	1	1	1	0	0	1	1	1	0
M02111:194:000000000-LT722:1:2114:26631:22315	1	1	1	1	0	0	0	0	0	0
M02111:194:000000000-LT722:1:2114:26631:22495	1	1	1	1	1	0	0	0	0	0
M02111:194:000000000-LT722:1:2114:26632:16790	1	1	1	1	0	0	1	1	1	0
M02111:194:000000000-LT722:1:2114:26633:12172	1	1	1	1	0	0	1	1	1	0
M02111:194:000000000-LT722:1:2114:26633:17919	1	1	1	0	0	1	0	1	0	0
M02111:194:000000000-LT722:1:2114:26633:22681	1	1	1	1	0	0	1	1	1	0
M02111:194:000000000-LT722:1:2114:26634:13501	1	1	1	1	1	0	0	0	0	0
M02111:194:000000000-LT722:1:2114:26634:13671	1	1	1	0	0	1	0	1	0	0
M02111:194:000000000-LT722:1:2114:26635:15021	1	1	1	1	1	0	0	0	0	0
M02111:194:000000000-LT722:1:2114:26636:21894	1	1	1	1	1	0	0	0	0	0
M02111:194:000000000-LT722:1:2114:26637:15577	1	1	1	1	0	0	1	1	1	0
M02111:194:000000000-LT722:1:2114:26637:17490	1	1	0	0	0	0	0	0	0	0
M02111:194:000000000-LT722:1:2114:26637:21427	1	1	1	1	0	0	1	1	1	0
M02111:194:000000000-LT722:1:2114:26638:17577	1	1	1	1	0	0	1	1	1	0
M02111:194:000000000-LT722:1:2114:26639:10944	1	1	1	1	1	0	0	0	0	0
M02111:194:000000000-LT722:1:2114:26639:22840	1	1	1	1	0	0	1	1	1	0
M02111:194:000000000-LT722:1:2114:26641:9482	1	1	1	1	1	0	0	0	0	0
M02111:194:000000000-LT722:1:2114:26642:19501	1	1	1	1	1	0	0	0	0	0
M02111:194:000000000-LT722:1:2114:26643:15819	1	1	1	1	1	0	0	0	0	0
M02111:194:000000000-LT722:1:2114:26643:17328	1	1	0	0	0	0	0	0	0	0
M02111:194:000000000-LT722:1:2114:26643:17881	1	1	1	1	0	0	1	1	1	0
M02111:194:000000000-LT722:1:2114:26644:7974	1	1	1	0	0	1	0	1	0	0
M02111:194:000000000-LT722:1:2114:26645:16064	1	1	0	0	0	0	0	0	0	0
M02111:194:000000000-LT722:1:2114:26645:20385	1	1	1	1	0	0	1	1	1	0
M02111:194:000000000-LT722:1:2114:26645:7090	1	1	1	1	1	0	0	0	0	0
M02111:194:000000000-LT722:1:2114:26645:7640	1	1	1	1	1	0	0	0	0	0
M02111:194:000000000-LT722:1:2114:26646:16959	1	1	1	1	1	0	0	0	0	0
M02111:194:000000000-LT722:1:2114:26648:13873	1	1	1	1	0	0	1	1	1	0
M02111:194:000000000-LT722:1:2114:26648:15349	1	1	1	1	0	0	0	0	0	0
M02111:194:000000000-LT722:1:2114:26648:7599	1	1	1	1	0	0	1	1	1	0
M02111:194:000000000-LT722:1:2114:26649:12156	1	1	1	0	0	1	0	1	0	0
M02111:194:000000000-LT722:1:2114:26649:19132	1	1	0	0	0	0	0	0	0	0
M02111:194:000000000-LT722:1:2114:26649:20256	1	1	1	0	0	1	0	1	0	0
M02111:194:000000000-LT722:1:2114:26649:9060	1	1	1	0	0	1	0	1	0	0
M02111:194:000000000-LT722:1:2114:2664:14277	1	1	1	1	1	0	0	0	0	0
M02111:194:000000000-LT722:1:2114:2664:18711	1	1	1	0	0	1	0	1	0	0
M02111:194:000000000-LT722:1:2114:26650:17937	1	1	1	1	1	0	0	0	0	0
M02111:194:000000000-LT722:1:2114:26650:18561	1	1	1	1	1	0	0	0	0	0
M02111:194:000000000-LT722:1:2114:26650:18910	1	1	1	1	1	0	0	0	0	0
M02111:194:000000000-LT722:1:2114:26650:23884	1	1	1	1	1	0	0	0	0	0
M02111:194:000000000-LT722:1:2114:26651:7116	1	1	1	1	1	0	0	0	0	0
M02111:194:000000000-LT722:1:2114:26654:10085	1	1	1	1	0	0	1	1	1	0
M02111:194:000000000-LT722:1:2114:26655:15172	1	1	1	1	0	0	1	1	1	0
M02111:194:000000000-LT722:1:2114:26655:23552	1	1	1	1	0	0	1	1	1	0
M02111:194:000000000-LT722:1:2114:26655:9682	1	1	0	0	0	0	0	0	0	0
M02111:194:000000000-LT722:1:2114:26656:11612	1	1	1	1	1	0	0	0	0	0
M02111:194:000000000-LT722:1:2114:26656:13934	1	1	1	1	1	0	0	0	0	0
M02111:194:000000000-LT722:1:2114:26656:14142	1	1	0	0	0	0	0	0	0	0
M02111:194:000000000-LT722:1:2114:26656:18125	1	1	1	1	0	0	1	1	1	0
M02111:194:000000000-LT722:1:2114:26656:21072	1	1	1	1	0	0	1	1	1	0
M02111:194:000000000-LT722:1:2114:26656:9507	1	1	1	1	1	0	0	0	0	0
M02111:194:000000000-LT722:1:2114:26657:18321	1	1	0	0	0	0	0	0	0	0
M02111:194:000000000-LT722:1:2114:26658:7311	1	1	1	1	1	0	0	0	0	0
M02111:194:000000000-LT722:1:2114:26659:15643	1	1	1	1	1	0	0	0	0	0
M02111:194:000000000-LT722:1:2114:26659:8402	1	1	1	0	0	1	0	1	0	0
M02111:194:000000000-LT722:1:2114:26660:14447	1	1	1	1	1	0	0	0	0	0
M02111:194:000000000-LT722:1:2114:26660:23842	1	1	1	1	1	0	0	0	0	0
M02111:194:000000000-LT722:1:2114:26662:10249	1	1	1	1	0	0	1	1	1	0
M02111:194:000000000-LT722:1:2114:26662:20674	1	1	1	1	0	0	1	1	1	0
M02111:194:000000000-LT722:1:2114:26662:23010	1	1	1	1	1	0	0	0	0	0
M02111:194:000000000-LT722:1:2114:26662:23998	1	1	1	1	0	0	0	0	0	0
M02111:194:000000000-LT722:1:2114:26662:8523	1	1	1	1	1	0	0	0	0	0
M02111:194:000000000-LT722:1:2114:26662:9295	1	1	0	0	0	0	0	0	0	0
M02111:194:000000000-LT722:1:2114:26663:12391	1	1	1	1	1	0	0	0	0	0
M02111:194:000000000-LT722:1:2114:26663:17855	1	1	0	0	0	0	0	0	0	0
M02111:194:000000000-LT722:1:2114:26664:11861	1	1	1	1	0	0	1	1	1	0
M02111:194:000000000-LT722:1:2114:26664:17906	1	1	1	0	0	1	0	1	0	0
M02111:194:000000000-LT722:1:2114:26664:20584	1	1	1	1	1	0	0	0	0	0
M02111:194:000000000-LT722:1:2114:26665:12699	1	1	1	1	1	0	0	0	0	0
M02111:194:000000000-LT722:1:2114:26665:17349	1	1	1	1	0	0	1	1	1	0
M02111:194:000000000-LT722:1:2114:26665:18699	1	1	1	1	0	0	1	1	1	0
M02111:194:000000000-LT722:1:2114:26667:15783	1	0	0	0	0	0	0	0	0	0
M02111:194:000000000-LT722:1:2114:26668:7101	1	1	1	1	1	0	0	0	0	0
M02111:194:000000000-LT722:1:2114:26668:7657	1	1	1	1	1	0	0	0	0	0
M02111:194:000000000-LT722:1:2114:26669:10026	1	1	1	1	1	0	0	0	0	0
M02111:194:000000000-LT722:1:2114:26669:16141	1	1	1	1	1	0	0	0	0	0
M02111:194:000000000-LT722:1:2114:26669:16319	1	1	1	1	1	0	0	0	0	0
M02111:194:000000000-LT722:1:2114:26669:17179	1	1	1	1	0	0	1	1	1	0
M02111:194:000000000-LT722:1:2114:26669:18959	1	1	1	1	1	0	0	0	0	0
M02111:194:000000000-LT722:1:2114:2666:11981	1	1	1	1	1	0	0	0	0	0
M02111:194:000000000-LT722:1:2114:26670:22021	1	1	1	0	0	1	0	1	0	0
M02111:194:000000000-LT722:1:2114:26670:23928	1	1	1	0	0	1	0	1	0	0
M02111:194:000000000-LT722:1:2114:26671:14210	1	1	1	1	0	0	1	1	1	0
M02111:194:000000000-LT722:1:2114:26671:21077	1	1	1	1	0	0	1	1	1	0
M02111:194:000000000-LT722:1:2114:26671:8100	1	1	1	1	0	0	1	1	1	0
M02111:194:000000000-LT722:1:2114:26672:7205	1	1	1	1	1	0	0	0	0	0
M02111:194:000000000-LT722:1:2114:26672:7487	1	1	1	1	1	0	0	0	0	0
M02111:194:000000000-LT722:1:2114:26674:13272	1	1	1	1	0	0	1	1	1	0
M02111:194:000000000-LT722:1:2114:26675:23956	1	1	1	1	0	0	1	1	1	0
M02111:194:000000000-LT722:1:2114:26676:12414	1	1	1	1	1	0	0	0	0	0
M02111:194:000000000-LT722:1:2114:26676:9233	1	1	1	1	0	0	1	1	1	0
M02111:194:000000000-LT722:1:2114:26677:15449	1	1	0	0	0	0	0	0	0	0
M02111:194:000000000-LT722:1:2114:26677:22232	1	1	1	1	1	0	0	0	0	0
M02111:194:000000000-LT722:1:2114:26678:12399	1	1	1	1	1	0	0	0	0	0
M02111:194:000000000-LT722:1:2114:26678:16067	1	1	0	0	0	0	0	0	0	0
M02111:194:000000000-LT722:1:2114:2667:18356	1	1	1	1	1	0	0	0	0	0
M02111:194:000000000-LT722:1:2114:26682:11299	1	1	1	1	1	0	0	0	0	0
M02111:194:000000000-LT722:1:2114:26682:11701	1	1	1	1	1	0	0	0	0	0
M02111:194:000000000-LT722:1:2114:26682:20166	1	1	1	1	1	0	0	0	0	0
M02111:194:000000000-LT722:1:2114:26682:21011	1	1	1	1	1	0	0	0	0	0
M02111:194:000000000-LT722:1:2114:26682:7699	1	1	1	1	1	0	0	0	0	0
M02111:194:000000000-LT722:1:2114:26682:9155	1	1	0	0	0	0	0	0	0	0
M02111:194:000000000-LT722:1:2114:26683:11570	1	1	1	1	1	0	0	0	0	0
M02111:194:000000000-LT722:1:2114:26683:9207	1	1	1	1	1	0	0	0	0	0
M02111:194:000000000-LT722:1:2114:26685:13210	1	1	1	1	0	0	1	1	1	0
M02111:194:000000000-LT722:1:2114:26685:14914	1	1	1	1	0	0	1	1	1	0
M02111:194:000000000-LT722:1:2114:26687:10686	1	1	1	1	0	0	1	1	1	0
M02111:194:000000000-LT722:1:2114:26687:23190	1	1	1	1	1	0	0	0	0	0
M02111:194:000000000-LT722:1:2114:26688:21133	1	1	1	1	1	0	0	0	0	0
M02111:194:000000000-LT722:1:2114:26688:21416	1	1	1	1	1	0	0	0	0	0
M02111:194:000000000-LT722:1:2114:26689:9877	1	1	1	1	0	0	1	1	1	0
M02111:194:000000000-LT722:1:2114:2668:12613	1	1	1	1	1	0	0	0	0	0
M02111:194:000000000-LT722:1:2114:2668:12677	1	1	1	1	1	0	0	0	0	0
M02111:194:000000000-LT722:1:2114:26690:11342	1	1	1	1	1	0	0	0	0	0
M02111:194:000000000-LT722:1:2114:26690:18550	1	0	0	0	0	0	0	0	0	0
M02111:194:000000000-LT722:1:2114:26691:13717	1	1	1	1	1	0	0	0	0	0
M02111:194:000000000-LT722:1:2114:26691:15556	1	1	1	1	1	0	0	0	0	0
M02111:194:000000000-LT722:1:2114:26691:16791	1	1	1	1	1	0	0	0	0	0
M02111:194:000000000-LT722:1:2114:26693:10895	1	1	1	1	0	0	0	0	0	0
M02111:194:000000000-LT722:1:2114:26693:22262	1	1	1	1	1	0	0	0	0	0
M02111:194:000000000-LT722:1:2114:26694:19375	1	1	1	1	1	0	0	0	0	0
M02111:194:000000000-LT722:1:2114:26695:15569	1	1	1	1	0	0	0	0	0	0
M02111:194:000000000-LT722:1:2114:26696:17181	1	1	1	1	0	0	1	1	1	0
M02111:194:000000000-LT722:1:2114:26697:11164	1	1	1	1	0	0	1	1	1	0
M02111:194:000000000-LT722:1:2114:26697:15530	1	1	1	1	0	0	1	1	1	0
M02111:194:000000000-LT722:1:2114:26697:23356	1	1	1	1	1	0	0	0	0	0
M02111:194:000000000-LT722:1:2114:26699:14673	1	1	1	1	0	0	1	1	1	0
M02111:194:000000000-LT722:1:2114:2669:11796	1	1	1	1	1	0	0	0	0	0
M02111:194:000000000-LT722:1:2114:2669:14139	1	1	1	1	1	0	0	0	0	0
M02111:194:000000000-LT722:1:2114:26700:15499	1	1	1	1	0	0	1	1	1	0
M02111:194:000000000-LT722:1:2114:26700:6651	1	1	1	1	0	0	1	1	1	0
M02111:194:000000000-LT722:1:2114:26700:7388	1	1	1	1	1	0	0	0	0	0
M02111:194:000000000-LT722:1:2114:26700:8612	1	1	0	0	0	0	0	0	0	0
M02111:194:000000000-LT722:1:2114:26700:8745	1	1	1	0	0	1	0	1	1	0
M02111:194:000000000-LT722:1:2114:26701:20198	1	1	1	1	1	0	0	0	0	0
M02111:194:000000000-LT722:1:2114:26701:7150	1	1	1	1	0	0	0	0	0	0
M02111:194:000000000-LT722:1:2114:26702:20715	1	1	1	1	1	0	0	0	0	0
M02111:194:000000000-LT722:1:2114:26702:8325	1	1	0	0	0	0	0	0	0	0
M02111:194:000000000-LT722:1:2114:26703:20390	1	1	1	1	1	0	0	0	0	0
M02111:194:000000000-LT722:1:2114:26703:8516	1	1	1	1	1	0	0	0	0	0
M02111:194:000000000-LT722:1:2114:26704:19006	1	1	1	1	0	0	1	1	1	0
M02111:194:000000000-LT722:1:2114:26706:14280	1	1	1	1	1	0	0	0	0	0
M02111:194:000000000-LT722:1:2114:26706:7487	1	1	1	1	1	0	0	0	0	0
M02111:194:000000000-LT722:1:2114:26707:20025	1	1	1	1	0	0	1	1	1	0
M02111:194:000000000-LT722:1:2114:26708:18223	1	1	1	1	1	0	0	0	0	0
M02111:194:000000000-LT722:1:2114:26709:19349	1	1	1	1	1	0	0	0	0	0
M02111:194:000000000-LT722:1:2114:26709:20583	1	1	1	1	0	0	1	1	1	0
M02111:194:000000000-LT722:1:2114:26709:20607	1	1	1	1	1	0	0	0	0	0
M02111:194:000000000-LT722:1:2114:26709:21933	1	1	1	1	0	0	1	1	1	0
M02111:194:000000000-LT722:1:2114:2670:12216	1	1	1	1	0	0	1	1	1	0
M02111:194:000000000-LT722:1:2114:2670:12798	1	1	1	1	1	0	0	0	0	0
M02111:194:000000000-LT722:1:2114:2670:18959	1	1	1	0	0	1	0	1	0	0
M02111:194:000000000-LT722:1:2114:26710:11147	1	1	1	1	1	0	0	0	0	0
M02111:194:000000000-LT722:1:2114:26710:12913	1	1	0	0	0	0	0	0	0	0
M02111:194:000000000-LT722:1:2114:26712:8052	1	1	1	1	0	0	1	1	1	0
M02111:194:000000000-LT722:1:2114:26713:10182	1	1	1	1	1	0	0	0	0	0
M02111:194:000000000-LT722:1:2114:26713:13280	1	1	1	1	1	0	0	0	0	0
M02111:194:000000000-LT722:1:2114:26714:17271	1	1	1	1	1	0	0	0	0	0
M02111:194:000000000-LT722:1:2114:26714:19323	1	1	1	1	1	0	0	0	0	0
M02111:194:000000000-LT722:1:2114:26714:9949	1	1	1	1	1	0	0	0	0	0
M02111:194:000000000-LT722:1:2114:26715:15985	1	1	1	1	1	0	0	0	0	0
M02111:194:000000000-LT722:1:2114:26715:19072	1	1	1	1	0	0	1	1	1	0
M02111:194:000000000-LT722:1:2114:26715:19648	1	1	1	1	1	0	0	0	0	0
M02111:194:000000000-LT722:1:2114:26715:20519	1	1	1	1	1	0	0	0	0	0
M02111:194:000000000-LT722:1:2114:26717:18263	1	1	1	1	0	0	1	1	1	0
M02111:194:000000000-LT722:1:2114:26717:9562	1	1	1	1	0	0	1	1	1	0
M02111:194:000000000-LT722:1:2114:26718:11735	1	1	1	1	0	0	0	0	0	0
M02111:194:000000000-LT722:1:2114:26718:21364	1	1	1	1	1	0	0	0	0	0
M02111:194:000000000-LT722:1:2114:26719:12505	1	1	1	1	0	0	1	1	1	0
M02111:194:000000000-LT722:1:2114:26719:15391	1	1	1	1	1	0	0	0	0	0
M02111:194:000000000-LT722:1:2114:26719:8263	1	1	1	1	1	0	0	0	0	0
M02111:194:000000000-LT722:1:2114:26720:15356	1	1	1	0	0	1	0	1	0	0
M02111:194:000000000-LT722:1:2114:26720:17140	1	1	1	1	1	0	0	0	0	0
M02111:194:000000000-LT722:1:2114:26721:10269	1	1	1	1	0	0	1	1	1	0
M02111:194:000000000-LT722:1:2114:26721:14365	1	1	1	1	1	0	0	0	0	0
M02111:194:000000000-LT722:1:2114:26721:23173	1	1	1	1	1	0	0	0	0	0
M02111:194:000000000-LT722:1:2114:26722:16681	1	1	1	1	1	0	0	0	0	0
M02111:194:000000000-LT722:1:2114:26722:19610	1	1	1	1	1	0	0	0	0	0
M02111:194:000000000-LT722:1:2114:26722:7158	1	1	1	1	0	0	1	1	1	0
M02111:194:000000000-LT722:1:2114:26722:8309	1	1	1	1	0	0	1	1	1	0
M02111:194:000000000-LT722:1:2114:26724:12185	1	1	0	0	0	0	0	0	0	0
M02111:194:000000000-LT722:1:2114:26724:20854	1	1	1	1	1	0	0	0	0	0
M02111:194:000000000-LT722:1:2114:26724:9431	1	1	1	1	1	0	0	0	0	0
M02111:194:000000000-LT722:1:2114:26725:15145	1	1	1	1	1	0	0	0	0	0
M02111:194:000000000-LT722:1:2114:26726:19234	1	1	0	0	0	0	0	0	0	0
M02111:194:000000000-LT722:1:2114:26726:8170	1	1	1	1	1	0	0	0	0	0
M02111:194:000000000-LT722:1:2114:26727:11716	1	1	1	1	1	0	0	0	0	0
M02111:194:000000000-LT722:1:2114:26727:13388	1	1	1	1	0	0	1	1	1	0
M02111:194:000000000-LT722:1:2114:26727:13661	1	1	1	1	0	0	1	1	1	0
M02111:194:000000000-LT722:1:2114:26727:7255	1	1	1	1	0	0	1	1	1	0
M02111:194:000000000-LT722:1:2114:26727:7573	1	1	1	1	0	0	1	1	1	0
M02111:194:000000000-LT722:1:2114:26728:7945	1	1	1	0	0	1	0	1	0	0
M02111:194:000000000-LT722:1:2114:26728:8478	1	1	1	1	1	0	0	0	0	0
M02111:194:000000000-LT722:1:2114:26729:12948	1	1	1	1	0	0	1	1	1	0
M02111:194:000000000-LT722:1:2114:26729:15435	1	1	1	0	0	1	0	1	0	0
M02111:194:000000000-LT722:1:2114:26729:21806	1	1	1	0	0	1	0	1	0	0
M02111:194:000000000-LT722:1:2114:26731:9670	1	1	0	0	0	0	0	0	0	0
M02111:194:000000000-LT722:1:2114:26732:17618	1	1	1	1	1	0	0	0	0	0
M02111:194:000000000-LT722:1:2114:26732:7773	1	1	0	0	0	0	0	0	0	0
M02111:194:000000000-LT722:1:2114:26733:11134	1	1	1	1	1	0	0	0	0	0
M02111:194:000000000-LT722:1:2114:26733:19556	1	1	1	1	0	0	1	1	1	0
M02111:194:000000000-LT722:1:2114:26735:13485	1	1	1	1	0	0	1	1	1	0
