## supplement_file1 for "GENETH’OFF: a flexible workflow for genome-wide profiling of CRISPR/Cas off-targets": read_presence.tsv (part 150 of 151)

read_id	00-demux	01-umi_Tagged	02-ODN_Trimmed	03-longPairs	03a-mappedLongPairs	04a-shortPairs	04b-UnmappedLongPairs	05-rescuedR2	06-rescuedR2_Long	07-RescuedR2Aligned
M02111:194:000000000-LT722:1:2114:26737:10406	1	1	0	0	0	0	0	0	0	0
M02111:194:000000000-LT722:1:2114:26737:14764	1	1	1	1	1	0	0	0	0	0
M02111:194:000000000-LT722:1:2114:26737:21028	1	1	1	1	1	0	0	0	0	0
M02111:194:000000000-LT722:1:2114:26738:8833	1	1	1	0	0	1	0	1	0	0
M02111:194:000000000-LT722:1:2114:26739:10907	1	1	1	1	1	0	0	0	0	0
M02111:194:000000000-LT722:1:2114:26739:12148	1	1	1	1	1	0	0	0	0	0
M02111:194:000000000-LT722:1:2114:26739:17101	1	1	1	0	0	1	0	1	0	0
M02111:194:000000000-LT722:1:2114:2673:15048	1	1	1	1	1	0	0	0	0	0
M02111:194:000000000-LT722:1:2114:2673:16302	1	1	1	1	1	0	0	0	0	0
M02111:194:000000000-LT722:1:2114:26740:10614	1	1	1	1	1	0	0	0	0	0
M02111:194:000000000-LT722:1:2114:26740:11607	1	1	1	1	1	0	0	0	0	0
M02111:194:000000000-LT722:1:2114:26740:18233	1	1	1	1	1	0	0	0	0	0
M02111:194:000000000-LT722:1:2114:26740:19682	1	1	0	0	0	0	0	0	0	0
M02111:194:000000000-LT722:1:2114:26741:11582	1	1	1	1	1	0	0	0	0	0
M02111:194:000000000-LT722:1:2114:26742:9256	1	1	1	1	1	0	0	0	0	0
M02111:194:000000000-LT722:1:2114:26743:22423	1	1	1	1	0	0	1	1	1	0
M02111:194:000000000-LT722:1:2114:26744:10329	1	1	1	1	1	0	0	0	0	0
M02111:194:000000000-LT722:1:2114:26745:14091	1	1	1	1	1	0	0	0	0	0
M02111:194:000000000-LT722:1:2114:26745:20406	1	1	1	1	0	0	1	1	1	0
M02111:194:000000000-LT722:1:2114:26745:9684	1	1	1	1	0	0	1	1	1	0
M02111:194:000000000-LT722:1:2114:26746:11120	1	1	1	1	0	0	1	1	1	0
M02111:194:000000000-LT722:1:2114:26747:10712	1	1	1	1	0	0	1	1	1	0
M02111:194:000000000-LT722:1:2114:26748:18056	1	1	1	1	0	0	1	1	1	0
M02111:194:000000000-LT722:1:2114:26749:23665	1	1	1	1	0	0	1	1	1	0
M02111:194:000000000-LT722:1:2114:26750:13268	1	1	1	1	0	0	1	1	1	0
M02111:194:000000000-LT722:1:2114:26751:11935	1	1	1	1	1	0	0	0	0	0
M02111:194:000000000-LT722:1:2114:26751:20230	1	1	1	1	1	0	0	0	0	0
M02111:194:000000000-LT722:1:2114:26751:20437	1	1	1	1	0	0	1	1	1	0
M02111:194:000000000-LT722:1:2114:26752:12457	1	1	1	1	0	0	1	1	1	0
M02111:194:000000000-LT722:1:2114:26752:15931	1	1	1	1	1	0	0	0	0	0
M02111:194:000000000-LT722:1:2114:26752:16556	1	1	1	1	1	0	0	0	0	0
M02111:194:000000000-LT722:1:2114:26752:23948	1	1	1	1	1	0	0	0	0	0
M02111:194:000000000-LT722:1:2114:26752:7464	1	1	1	1	0	0	1	1	1	0
M02111:194:000000000-LT722:1:2114:26754:15101	1	1	1	1	1	0	0	0	0	0
M02111:194:000000000-LT722:1:2114:26754:18379	1	1	1	1	1	0	0	0	0	0
M02111:194:000000000-LT722:1:2114:26754:18711	1	1	1	1	0	0	1	1	1	0
M02111:194:000000000-LT722:1:2114:26754:9827	1	1	1	1	0	0	1	1	1	0
M02111:194:000000000-LT722:1:2114:26755:10431	1	1	1	1	0	0	0	0	0	0
M02111:194:000000000-LT722:1:2114:26755:23606	1	1	1	1	0	0	1	1	1	0
M02111:194:000000000-LT722:1:2114:26757:13004	1	1	1	1	0	0	1	1	1	0
M02111:194:000000000-LT722:1:2114:26757:16210	1	1	1	1	1	0	0	0	0	0
M02111:194:000000000-LT722:1:2114:26757:23716	1	1	1	1	0	0	1	1	1	0
M02111:194:000000000-LT722:1:2114:26758:10200	1	1	1	1	0	0	1	1	1	0
M02111:194:000000000-LT722:1:2114:26758:12519	1	1	1	1	1	0	0	0	0	0
M02111:194:000000000-LT722:1:2114:26758:9206	1	1	1	1	1	0	0	0	0	0
M02111:194:000000000-LT722:1:2114:26759:14323	1	1	1	0	0	1	0	1	0	0
M02111:194:000000000-LT722:1:2114:26759:7279	1	1	1	1	1	0	0	0	0	0
M02111:194:000000000-LT722:1:2114:26759:9313	1	1	1	1	0	0	1	1	1	0
M02111:194:000000000-LT722:1:2114:2675:12137	1	1	1	1	1	0	0	0	0	0
M02111:194:000000000-LT722:1:2114:2675:14660	1	1	1	1	1	0	0	0	0	0
M02111:194:000000000-LT722:1:2114:2675:15232	1	1	0	0	0	0	0	0	0	0
M02111:194:000000000-LT722:1:2114:2675:16814	1	1	1	1	1	0	0	0	0	0
M02111:194:000000000-LT722:1:2114:2675:19697	1	1	1	1	1	0	0	0	0	0
M02111:194:000000000-LT722:1:2114:26760:10128	1	1	1	1	1	0	0	0	0	0
M02111:194:000000000-LT722:1:2114:26760:10998	1	1	1	1	1	0	0	0	0	0
M02111:194:000000000-LT722:1:2114:26761:16430	1	1	1	1	1	0	0	0	0	0
M02111:194:000000000-LT722:1:2114:26761:18729	1	1	1	1	0	0	1	1	1	0
M02111:194:000000000-LT722:1:2114:26762:20297	1	1	0	0	0	0	0	0	0	0
M02111:194:000000000-LT722:1:2114:26762:21918	1	1	1	1	1	0	0	0	0	0
M02111:194:000000000-LT722:1:2114:26762:6930	1	1	1	1	1	0	0	0	0	0
M02111:194:000000000-LT722:1:2114:26763:12336	1	1	1	1	1	0	0	0	0	0
M02111:194:000000000-LT722:1:2114:26764:18196	1	1	1	1	1	0	0	0	0	0
M02111:194:000000000-LT722:1:2114:26764:7690	1	1	1	1	1	0	0	0	0	0
M02111:194:000000000-LT722:1:2114:26764:7841	1	1	1	1	1	0	0	0	0	0
M02111:194:000000000-LT722:1:2114:26765:18156	1	1	1	1	1	0	0	0	0	0
M02111:194:000000000-LT722:1:2114:26765:18438	1	1	1	1	1	0	0	0	0	0
M02111:194:000000000-LT722:1:2114:26765:23588	1	1	1	1	1	0	0	0	0	0
M02111:194:000000000-LT722:1:2114:26766:7507	1	1	1	1	0	0	0	0	0	0
M02111:194:000000000-LT722:1:2114:26767:13953	1	1	1	1	1	0	0	0	0	0
M02111:194:000000000-LT722:1:2114:26767:7799	1	0	0	0	0	0	0	0	0	0
M02111:194:000000000-LT722:1:2114:26768:11099	1	1	1	1	1	0	0	0	0	0
M02111:194:000000000-LT722:1:2114:26769:11042	1	1	0	0	0	0	0	0	0	0
M02111:194:000000000-LT722:1:2114:26769:12431	1	1	1	1	1	0	0	0	0	0
M02111:194:000000000-LT722:1:2114:26769:13540	1	1	1	1	0	0	1	1	1	0
M02111:194:000000000-LT722:1:2114:2676:10354	1	1	0	0	0	0	0	0	0	0
M02111:194:000000000-LT722:1:2114:2676:15008	1	1	1	1	0	0	1	1	1	0
M02111:194:000000000-LT722:1:2114:26770:10362	1	1	1	1	0	0	1	1	1	0
M02111:194:000000000-LT722:1:2114:26770:12159	1	1	1	1	0	0	0	0	0	0
M02111:194:000000000-LT722:1:2114:26770:12911	1	1	1	0	0	1	0	1	0	0
M02111:194:000000000-LT722:1:2114:26770:15032	1	1	1	1	1	0	0	0	0	0
M02111:194:000000000-LT722:1:2114:26770:8952	1	1	1	1	0	0	0	0	0	0
M02111:194:000000000-LT722:1:2114:26772:10669	1	1	1	1	1	0	0	0	0	0
M02111:194:000000000-LT722:1:2114:26772:11616	1	1	0	0	0	0	0	0	0	0
M02111:194:000000000-LT722:1:2114:26772:16927	1	1	1	1	1	0	0	0	0	0
M02111:194:000000000-LT722:1:2114:26772:8156	1	1	1	1	1	0	0	0	0	0
M02111:194:000000000-LT722:1:2114:26773:19725	1	1	1	1	1	0	0	0	0	0
M02111:194:000000000-LT722:1:2114:26773:7984	1	1	1	1	0	0	1	1	1	0
M02111:194:000000000-LT722:1:2114:26774:13590	1	1	1	1	1	0	0	0	0	0
M02111:194:000000000-LT722:1:2114:26774:13784	1	1	1	1	1	0	0	0	0	0
M02111:194:000000000-LT722:1:2114:26774:15147	1	1	1	0	0	1	0	1	0	0
M02111:194:000000000-LT722:1:2114:26775:21663	1	1	1	1	0	0	1	1	1	0
M02111:194:000000000-LT722:1:2114:26775:22129	1	1	1	1	1	0	0	0	0	0
M02111:194:000000000-LT722:1:2114:26776:10962	1	1	1	1	1	0	0	0	0	0
M02111:194:000000000-LT722:1:2114:26777:10754	1	1	1	0	0	1	0	1	0	0
M02111:194:000000000-LT722:1:2114:26777:16416	1	1	1	1	0	0	1	1	1	0
M02111:194:000000000-LT722:1:2114:26777:19072	1	1	1	1	0	0	1	1	1	0
M02111:194:000000000-LT722:1:2114:26779:14066	1	1	0	0	0	0	0	0	0	0
M02111:194:000000000-LT722:1:2114:26779:18330	1	1	0	0	0	0	0	0	0	0
M02111:194:000000000-LT722:1:2114:26779:20257	1	1	1	1	1	0	0	0	0	0
M02111:194:000000000-LT722:1:2114:26779:21437	1	1	1	1	1	0	0	0	0	0
M02111:194:000000000-LT722:1:2114:2677:12188	1	1	1	1	1	0	0	0	0	0
M02111:194:000000000-LT722:1:2114:2677:17606	1	1	1	1	1	0	0	0	0	0
M02111:194:000000000-LT722:1:2114:2677:20373	1	1	1	1	1	0	0	0	0	0
M02111:194:000000000-LT722:1:2114:26780:16081	1	1	0	0	0	0	0	0	0	0
M02111:194:000000000-LT722:1:2114:26780:17982	1	1	1	1	0	0	1	1	1	0
M02111:194:000000000-LT722:1:2114:26780:20567	1	1	1	1	1	0	0	0	0	0
M02111:194:000000000-LT722:1:2114:26780:21232	1	1	1	1	0	0	1	1	1	0
M02111:194:000000000-LT722:1:2114:26780:9950	1	1	1	1	0	0	1	1	1	0
M02111:194:000000000-LT722:1:2114:26781:23438	1	1	1	1	1	0	0	0	0	0
M02111:194:000000000-LT722:1:2114:26782:22315	1	1	1	1	1	0	0	0	0	0
M02111:194:000000000-LT722:1:2114:26782:23289	1	1	1	1	0	0	1	1	1	0
M02111:194:000000000-LT722:1:2114:26783:19598	1	1	1	1	0	0	1	1	1	0
M02111:194:000000000-LT722:1:2114:26783:22635	1	1	1	1	1	0	0	0	0	0
M02111:194:000000000-LT722:1:2114:26783:7080	1	1	1	1	1	0	0	0	0	0
M02111:194:000000000-LT722:1:2114:26783:8880	1	1	0	0	0	0	0	0	0	0
M02111:194:000000000-LT722:1:2114:26784:10687	1	1	1	1	0	0	0	0	0	0
M02111:194:000000000-LT722:1:2114:26784:16951	1	1	1	1	1	0	0	0	0	0
M02111:194:000000000-LT722:1:2114:26784:23524	1	1	1	1	1	0	0	0	0	0
M02111:194:000000000-LT722:1:2114:26784:6795	1	1	1	1	0	0	1	1	1	0
M02111:194:000000000-LT722:1:2114:26785:13226	1	1	1	1	0	0	1	1	1	0
M02111:194:000000000-LT722:1:2114:26785:13907	1	1	1	1	1	0	0	0	0	0
M02111:194:000000000-LT722:1:2114:26785:14580	1	1	1	1	1	0	0	0	0	0
M02111:194:000000000-LT722:1:2114:26785:15137	1	1	1	1	1	0	0	0	0	0
M02111:194:000000000-LT722:1:2114:26785:18031	1	0	0	0	0	0	0	0	0	0
M02111:194:000000000-LT722:1:2114:26785:19153	1	1	1	1	1	0	0	0	0	0
M02111:194:000000000-LT722:1:2114:26785:19374	1	1	1	1	1	0	0	0	0	0
M02111:194:000000000-LT722:1:2114:26786:18346	1	1	1	1	1	0	0	0	0	0
M02111:194:000000000-LT722:1:2114:26786:19421	1	1	1	1	0	0	1	1	1	0
M02111:194:000000000-LT722:1:2114:26786:20763	1	1	1	1	1	0	0	0	0	0
M02111:194:000000000-LT722:1:2114:26786:23466	1	1	1	1	1	0	0	0	0	0
M02111:194:000000000-LT722:1:2114:26786:23810	1	1	1	1	1	0	0	0	0	0
M02111:194:000000000-LT722:1:2114:26786:9170	1	1	1	0	0	1	0	1	0	0
M02111:194:000000000-LT722:1:2114:26787:15762	1	1	1	1	1	0	0	0	0	0
M02111:194:000000000-LT722:1:2114:26787:19119	1	1	1	1	1	0	0	0	0	0
M02111:194:000000000-LT722:1:2114:26787:20795	1	1	1	1	0	0	1	1	1	0
M02111:194:000000000-LT722:1:2114:26787:22255	1	1	1	0	0	1	0	1	0	0
M02111:194:000000000-LT722:1:2114:26787:23481	1	1	1	1	1	0	0	0	0	0
M02111:194:000000000-LT722:1:2114:26788:21680	1	1	0	0	0	0	0	0	0	0
M02111:194:000000000-LT722:1:2114:26789:15216	1	1	1	0	0	1	0	1	0	0
M02111:194:000000000-LT722:1:2114:2678:15949	1	1	1	1	0	0	1	1	1	0
M02111:194:000000000-LT722:1:2114:26790:10881	1	1	1	0	0	1	0	1	0	0
M02111:194:000000000-LT722:1:2114:26790:17832	1	1	1	1	1	0	0	0	0	0
M02111:194:000000000-LT722:1:2114:26790:20980	1	1	1	0	0	1	0	1	0	0
M02111:194:000000000-LT722:1:2114:26791:12572	1	1	1	1	0	0	1	1	1	0
M02111:194:000000000-LT722:1:2114:26791:16212	1	1	0	0	0	0	0	0	0	0
M02111:194:000000000-LT722:1:2114:26791:23582	1	1	1	1	0	0	1	1	1	0
M02111:194:000000000-LT722:1:2114:26791:9589	1	1	0	0	0	0	0	0	0	0
M02111:194:000000000-LT722:1:2114:26792:13482	1	1	1	1	0	0	1	1	1	0
M02111:194:000000000-LT722:1:2114:26793:13188	1	1	1	0	0	1	0	1	0	0
M02111:194:000000000-LT722:1:2114:26794:18899	1	1	1	1	1	0	0	0	0	0
M02111:194:000000000-LT722:1:2114:26794:8250	1	1	1	1	1	0	0	0	0	0
M02111:194:000000000-LT722:1:2114:26795:12985	1	1	1	1	1	0	0	0	0	0
M02111:194:000000000-LT722:1:2114:26795:15354	1	1	1	1	0	0	1	1	1	0
M02111:194:000000000-LT722:1:2114:26795:15631	1	1	1	1	0	0	1	1	1	0
M02111:194:000000000-LT722:1:2114:26795:18597	1	1	1	1	0	0	1	1	1	0
M02111:194:000000000-LT722:1:2114:26797:17696	1	1	0	0	0	0	0	0	0	0
M02111:194:000000000-LT722:1:2114:26797:18508	1	1	1	0	0	1	0	1	0	0
M02111:194:000000000-LT722:1:2114:26797:19629	1	1	1	1	0	0	1	1	1	0
M02111:194:000000000-LT722:1:2114:26797:22233	1	1	1	1	1	0	0	0	0	0
M02111:194:000000000-LT722:1:2114:26798:18231	1	1	1	1	0	0	1	1	1	0
M02111:194:000000000-LT722:1:2114:26798:22518	1	1	1	1	0	0	1	1	1	0
M02111:194:000000000-LT722:1:2114:26798:7761	1	1	1	1	1	0	0	0	0	0
M02111:194:000000000-LT722:1:2114:2679:10815	1	1	1	1	1	0	0	0	0	0
M02111:194:000000000-LT722:1:2114:2679:12072	1	1	1	1	1	0	0	0	0	0
M02111:194:000000000-LT722:1:2114:2679:13506	1	1	1	1	0	0	1	1	1	0
M02111:194:000000000-LT722:1:2114:2679:13564	1	1	1	1	0	0	1	1	1	0
M02111:194:000000000-LT722:1:2114:26800:22460	1	1	1	1	0	0	1	1	1	0
M02111:194:000000000-LT722:1:2114:26801:10190	1	1	1	1	1	0	0	0	0	0
M02111:194:000000000-LT722:1:2114:26801:12629	1	1	1	1	1	0	0	0	0	0
M02111:194:000000000-LT722:1:2114:26801:13922	1	1	1	0	0	1	0	1	0	0
M02111:194:000000000-LT722:1:2114:26801:8107	1	1	1	1	1	0	0	0	0	0
M02111:194:000000000-LT722:1:2114:26801:8361	1	1	1	1	1	0	0	0	0	0
M02111:194:000000000-LT722:1:2114:26802:19232	1	1	1	1	0	0	1	1	1	0
M02111:194:000000000-LT722:1:2114:26802:20432	1	1	1	1	0	0	1	1	1	0
M02111:194:000000000-LT722:1:2114:26804:12603	1	1	1	1	1	0	0	0	0	0
M02111:194:000000000-LT722:1:2114:26804:13970	1	1	1	1	0	0	1	1	1	0
M02111:194:000000000-LT722:1:2114:26804:16512	1	1	1	1	1	0	0	0	0	0
M02111:194:000000000-LT722:1:2114:26805:13397	1	1	1	0	0	1	0	1	0	0
M02111:194:000000000-LT722:1:2114:26806:10453	1	1	1	1	0	0	1	1	1	0
M02111:194:000000000-LT722:1:2114:26806:18255	1	1	1	1	1	0	0	0	0	0
M02111:194:000000000-LT722:1:2114:26806:8558	1	1	1	1	1	0	0	0	0	0
M02111:194:000000000-LT722:1:2114:26807:14882	1	1	1	0	0	1	0	1	0	0
M02111:194:000000000-LT722:1:2114:26807:15955	1	1	1	0	0	1	0	1	0	0
M02111:194:000000000-LT722:1:2114:26807:18744	1	1	1	1	0	0	1	1	1	0
M02111:194:000000000-LT722:1:2114:26807:21789	1	1	1	1	0	0	0	0	0	0
M02111:194:000000000-LT722:1:2114:26809:16176	1	1	1	1	0	0	1	1	1	0
M02111:194:000000000-LT722:1:2114:26809:17286	1	1	1	1	0	0	1	1	1	0
M02111:194:000000000-LT722:1:2114:26809:18008	1	1	0	0	0	0	0	0	0	0
M02111:194:000000000-LT722:1:2114:2680:17472	1	1	1	1	0	0	1	1	1	0
M02111:194:000000000-LT722:1:2114:2680:18440	1	1	1	0	0	1	0	1	0	0
M02111:194:000000000-LT722:1:2114:26810:15512	1	1	1	1	0	0	1	1	1	0
M02111:194:000000000-LT722:1:2114:26810:16401	1	0	0	0	0	0	0	0	0	0
M02111:194:000000000-LT722:1:2114:26812:10998	1	1	1	1	1	0	0	0	0	0
M02111:194:000000000-LT722:1:2114:26812:13908	1	1	1	1	1	0	0	0	0	0
M02111:194:000000000-LT722:1:2114:26812:21682	1	1	1	1	0	0	1	1	1	0
M02111:194:000000000-LT722:1:2114:26813:11787	1	1	1	1	1	0	0	0	0	0
M02111:194:000000000-LT722:1:2114:26815:11768	1	1	1	0	0	1	0	1	0	0
M02111:194:000000000-LT722:1:2114:26815:16740	1	1	0	0	0	0	0	0	0	0
M02111:194:000000000-LT722:1:2114:26815:17619	1	1	1	1	0	0	1	1	1	0
M02111:194:000000000-LT722:1:2114:26816:20226	1	0	0	0	0	0	0	0	0	0
M02111:194:000000000-LT722:1:2114:26816:6807	1	1	1	1	0	0	1	1	1	0
M02111:194:000000000-LT722:1:2114:26816:9148	1	1	0	0	0	0	0	0	0	0
M02111:194:000000000-LT722:1:2114:26817:10251	1	1	1	1	1	0	0	0	0	0
M02111:194:000000000-LT722:1:2114:26817:13763	1	1	1	0	0	1	0	1	0	0
M02111:194:000000000-LT722:1:2114:26817:20887	1	1	1	1	0	0	1	1	1	0
M02111:194:000000000-LT722:1:2114:26817:8458	1	1	0	0	0	0	0	0	0	0
M02111:194:000000000-LT722:1:2114:26817:9786	1	1	1	0	0	1	0	1	0	0
M02111:194:000000000-LT722:1:2114:26818:23518	1	1	0	0	0	0	0	0	0	0
M02111:194:000000000-LT722:1:2114:26819:12047	1	1	1	0	0	1	0	1	0	0
M02111:194:000000000-LT722:1:2114:26819:17436	1	1	1	1	0	0	1	1	1	0
M02111:194:000000000-LT722:1:2114:2681:12978	1	1	1	1	1	0	0	0	0	0
M02111:194:000000000-LT722:1:2114:2681:14360	1	1	1	1	1	0	0	0	0	0
M02111:194:000000000-LT722:1:2114:26820:20928	1	1	1	1	1	0	0	0	0	0
M02111:194:000000000-LT722:1:2114:26821:18522	1	1	1	1	0	0	1	1	1	0
M02111:194:000000000-LT722:1:2114:26822:15816	1	1	1	1	1	0	0	0	0	0
M02111:194:000000000-LT722:1:2114:26822:22896	1	1	1	1	0	0	1	1	1	0
M02111:194:000000000-LT722:1:2114:26823:8351	1	1	1	1	0	0	1	1	1	0
M02111:194:000000000-LT722:1:2114:26824:10723	1	1	1	1	1	0	0	0	0	0
M02111:194:000000000-LT722:1:2114:26824:19903	1	1	0	0	0	0	0	0	0	0
M02111:194:000000000-LT722:1:2114:26824:21779	1	1	1	1	1	0	0	0	0	0
M02111:194:000000000-LT722:1:2114:26825:13340	1	1	0	0	0	0	0	0	0	0
M02111:194:000000000-LT722:1:2114:26825:22379	1	1	1	1	0	0	1	1	1	0
M02111:194:000000000-LT722:1:2114:26825:9538	1	1	0	0	0	0	0	0	0	0
M02111:194:000000000-LT722:1:2114:26826:11239	1	1	1	1	1	0	0	0	0	0
M02111:194:000000000-LT722:1:2114:26826:17252	1	1	1	1	1	0	0	0	0	0
M02111:194:000000000-LT722:1:2114:26826:21681	1	1	1	0	0	1	0	1	0	0
M02111:194:000000000-LT722:1:2114:26827:17932	1	1	1	1	1	0	0	0	0	0
M02111:194:000000000-LT722:1:2114:26827:22879	1	1	1	1	0	0	1	1	1	0
M02111:194:000000000-LT722:1:2114:26828:23198	1	1	1	1	1	0	0	0	0	0
M02111:194:000000000-LT722:1:2114:26829:23175	1	1	1	1	1	0	0	0	0	0
M02111:194:000000000-LT722:1:2114:2682:14901	1	1	1	1	1	0	0	0	0	0
M02111:194:000000000-LT722:1:2114:26830:8154	1	1	1	1	1	0	0	0	0	0
M02111:194:000000000-LT722:1:2114:26830:8648	1	1	1	1	1	0	0	0	0	0
M02111:194:000000000-LT722:1:2114:26831:13813	1	1	1	0	0	1	0	1	0	0
M02111:194:000000000-LT722:1:2114:26831:17801	1	0	0	0	0	0	0	0	0	0
M02111:194:000000000-LT722:1:2114:26832:11954	1	1	1	0	0	1	0	1	0	0
M02111:194:000000000-LT722:1:2114:26832:21980	1	1	1	1	0	0	1	1	1	0
M02111:194:000000000-LT722:1:2114:26832:23659	1	1	1	1	1	0	0	0	0	0
M02111:194:000000000-LT722:1:2114:26832:9667	1	1	1	1	0	0	1	1	1	0
M02111:194:000000000-LT722:1:2114:26833:20739	1	1	1	1	0	0	1	1	1	0
M02111:194:000000000-LT722:1:2114:26833:8137	1	1	1	1	0	0	1	1	1	0
M02111:194:000000000-LT722:1:2114:26834:19769	1	1	1	1	0	0	1	1	1	0
M02111:194:000000000-LT722:1:2114:26835:11993	1	1	1	1	1	0	0	0	0	0
M02111:194:000000000-LT722:1:2114:26835:12157	1	1	1	1	1	0	0	0	0	0
M02111:194:000000000-LT722:1:2114:26835:13877	1	1	1	0	0	1	0	1	0	0
M02111:194:000000000-LT722:1:2114:26836:11286	1	1	1	0	0	1	0	1	0	0
M02111:194:000000000-LT722:1:2114:26836:11435	1	0	0	0	0	0	0	0	0	0
M02111:194:000000000-LT722:1:2114:26836:12798	1	1	1	1	1	0	0	0	0	0
M02111:194:000000000-LT722:1:2114:26836:20855	1	1	1	1	1	0	0	0	0	0
M02111:194:000000000-LT722:1:2114:26838:13857	1	1	1	1	1	0	0	0	0	0
M02111:194:000000000-LT722:1:2114:26838:15538	1	1	0	0	0	0	0	0	0	0
M02111:194:000000000-LT722:1:2114:26838:19018	1	1	1	1	1	0	0	0	0	0
M02111:194:000000000-LT722:1:2114:26838:19612	1	1	1	1	1	0	0	0	0	0
M02111:194:000000000-LT722:1:2114:26839:11272	1	1	1	1	0	0	1	1	1	0
M02111:194:000000000-LT722:1:2114:26840:20501	1	1	1	1	1	0	0	0	0	0
M02111:194:000000000-LT722:1:2114:26840:23740	1	1	1	1	1	0	0	0	0	0
M02111:194:000000000-LT722:1:2114:26840:9805	1	1	1	1	1	0	0	0	0	0
M02111:194:000000000-LT722:1:2114:26841:11918	1	1	1	1	0	0	1	1	1	0
M02111:194:000000000-LT722:1:2114:26841:21634	1	1	1	1	1	0	0	0	0	0
M02111:194:000000000-LT722:1:2114:26841:8526	1	1	1	1	0	0	1	1	1	0
M02111:194:000000000-LT722:1:2114:26842:13716	1	1	0	0	0	0	0	0	0	0
M02111:194:000000000-LT722:1:2114:26842:21614	1	1	1	1	0	0	1	1	1	0
M02111:194:000000000-LT722:1:2114:26843:21420	1	1	1	1	1	0	0	0	0	0
M02111:194:000000000-LT722:1:2114:26843:22114	1	1	1	1	1	0	0	0	0	0
M02111:194:000000000-LT722:1:2114:26844:22660	1	1	1	1	0	0	1	1	1	0
M02111:194:000000000-LT722:1:2114:26845:15683	1	1	1	1	1	0	0	0	0	0
M02111:194:000000000-LT722:1:2114:26845:17210	1	1	1	1	1	0	0	0	0	0
M02111:194:000000000-LT722:1:2114:26846:10085	1	1	1	1	1	0	0	0	0	0
M02111:194:000000000-LT722:1:2114:26846:13170	1	1	0	0	0	0	0	0	0	0
M02111:194:000000000-LT722:1:2114:26846:16316	1	1	1	1	1	0	0	0	0	0
M02111:194:000000000-LT722:1:2114:26847:19732	1	1	1	1	0	0	1	1	1	0
M02111:194:000000000-LT722:1:2114:26849:10555	1	1	1	0	0	1	0	1	0	0
M02111:194:000000000-LT722:1:2114:26849:20184	1	1	1	1	0	0	1	1	1	0
M02111:194:000000000-LT722:1:2114:2684:10390	1	1	1	1	1	0	0	0	0	0
M02111:194:000000000-LT722:1:2114:2684:12020	1	1	1	1	1	0	0	0	0	0
M02111:194:000000000-LT722:1:2114:26851:14919	1	1	1	1	0	0	1	1	1	0
M02111:194:000000000-LT722:1:2114:26851:8187	1	1	1	0	0	1	0	1	0	0
M02111:194:000000000-LT722:1:2114:26852:9543	1	1	1	1	1	0	0	0	0	0
M02111:194:000000000-LT722:1:2114:26854:13551	1	1	1	1	0	0	1	1	1	0
M02111:194:000000000-LT722:1:2114:26854:13620	1	1	1	0	0	1	0	1	0	0
M02111:194:000000000-LT722:1:2114:26854:15221	1	1	1	0	0	1	0	1	0	0
M02111:194:000000000-LT722:1:2114:26854:7940	1	1	1	1	1	0	0	0	0	0
M02111:194:000000000-LT722:1:2114:26854:9214	1	1	1	1	1	0	0	0	0	0
M02111:194:000000000-LT722:1:2114:26855:9851	1	1	1	1	0	0	1	1	1	0
M02111:194:000000000-LT722:1:2114:26856:13377	1	1	1	1	0	0	1	1	1	0
M02111:194:000000000-LT722:1:2114:26856:20590	1	1	1	1	0	0	0	0	0	0
M02111:194:000000000-LT722:1:2114:26856:22451	1	1	1	1	1	0	0	0	0	0
M02111:194:000000000-LT722:1:2114:26856:9442	1	1	0	0	0	0	0	0	0	0
M02111:194:000000000-LT722:1:2114:26857:9097	1	1	0	0	0	0	0	0	0	0
M02111:194:000000000-LT722:1:2114:26858:11913	1	1	1	1	1	0	0	0	0	0
M02111:194:000000000-LT722:1:2114:26858:14752	1	1	1	1	0	0	1	1	1	0
M02111:194:000000000-LT722:1:2114:26858:16757	1	1	1	1	1	0	0	0	0	0
M02111:194:000000000-LT722:1:2114:26859:10589	1	1	1	1	1	0	0	0	0	0
M02111:194:000000000-LT722:1:2114:26859:17143	1	1	1	1	0	0	1	1	1	0
M02111:194:000000000-LT722:1:2114:26859:9879	1	1	1	1	0	0	1	1	1	0
M02111:194:000000000-LT722:1:2114:2685:13105	1	1	1	1	1	0	0	0	0	0
M02111:194:000000000-LT722:1:2114:26860:21602	1	1	1	1	0	0	0	0	0	0
M02111:194:000000000-LT722:1:2114:26861:11063	1	1	1	1	1	0	0	0	0	0
M02111:194:000000000-LT722:1:2114:26861:8973	1	1	1	1	1	0	0	0	0	0
M02111:194:000000000-LT722:1:2114:26862:13002	1	1	1	1	0	0	1	1	1	0
M02111:194:000000000-LT722:1:2114:26863:17639	1	1	1	1	0	0	1	1	1	0
M02111:194:000000000-LT722:1:2114:26863:20241	1	1	1	1	0	0	1	1	1	0
M02111:194:000000000-LT722:1:2114:26864:16545	1	1	0	0	0	0	0	0	0	0
M02111:194:000000000-LT722:1:2114:26864:20923	1	1	1	1	0	0	1	1	1	0
M02111:194:000000000-LT722:1:2114:26864:8293	1	1	1	1	1	0	0	0	0	0
M02111:194:000000000-LT722:1:2114:26865:21133	1	1	0	0	0	0	0	0	0	0
M02111:194:000000000-LT722:1:2114:26866:10737	1	1	1	1	1	0	0	0	0	0
M02111:194:000000000-LT722:1:2114:26867:11548	1	1	1	1	0	0	0	0	0	0
M02111:194:000000000-LT722:1:2114:26867:20309	1	1	1	1	1	0	0	0	0	0
M02111:194:000000000-LT722:1:2114:26867:22480	1	1	1	1	1	0	0	0	0	0
M02111:194:000000000-LT722:1:2114:26867:9640	1	1	1	1	1	0	0	0	0	0
M02111:194:000000000-LT722:1:2114:26869:13238	1	1	1	1	1	0	0	0	0	0
M02111:194:000000000-LT722:1:2114:26869:17995	1	1	1	1	1	0	0	0	0	0
M02111:194:000000000-LT722:1:2114:2686:14224	1	1	1	1	0	0	1	1	1	0
M02111:194:000000000-LT722:1:2114:26870:11226	1	1	1	1	1	0	0	0	0	0
M02111:194:000000000-LT722:1:2114:26870:22893	1	1	1	1	0	0	1	1	1	0
M02111:194:000000000-LT722:1:2114:26871:13692	1	1	1	1	1	0	0	0	0	0
M02111:194:000000000-LT722:1:2114:26872:12807	1	1	1	1	0	0	1	1	1	0
M02111:194:000000000-LT722:1:2114:26873:10937	1	1	1	1	0	0	1	1	1	0
M02111:194:000000000-LT722:1:2114:26874:13965	1	1	1	1	0	0	1	1	1	0
M02111:194:000000000-LT722:1:2114:26874:9459	1	1	1	1	0	0	1	1	1	0
M02111:194:000000000-LT722:1:2114:26876:11246	1	1	1	1	1	0	0	0	0	0
M02111:194:000000000-LT722:1:2114:26876:12719	1	1	1	1	1	0	0	0	0	0
M02111:194:000000000-LT722:1:2114:26876:15256	1	1	1	1	0	0	1	1	1	0
M02111:194:000000000-LT722:1:2114:26877:21045	1	1	1	1	0	0	0	0	0	0
M02111:194:000000000-LT722:1:2114:26878:11408	1	1	0	0	0	0	0	0	0	0
M02111:194:000000000-LT722:1:2114:26878:13455	1	1	0	0	0	0	0	0	0	0
M02111:194:000000000-LT722:1:2114:26879:12669	1	1	1	1	0	0	1	1	1	0
M02111:194:000000000-LT722:1:2114:26879:8332	1	1	1	1	1	0	0	0	0	0
M02111:194:000000000-LT722:1:2114:26879:9380	1	1	1	1	0	0	1	1	1	0
M02111:194:000000000-LT722:1:2114:26880:17107	1	1	1	1	0	0	1	1	1	0
M02111:194:000000000-LT722:1:2114:26882:13772	1	1	1	1	0	0	1	1	1	0
M02111:194:000000000-LT722:1:2114:26883:15222	1	1	1	1	1	0	0	0	0	0
M02111:194:000000000-LT722:1:2114:26883:15580	1	1	1	0	0	1	0	1	1	0
M02111:194:000000000-LT722:1:2114:26883:18382	1	1	0	0	0	0	0	0	0	0
M02111:194:000000000-LT722:1:2114:26883:19566	1	1	0	0	0	0	0	0	0	0
M02111:194:000000000-LT722:1:2114:26883:8311	1	1	1	1	0	0	1	1	1	0
M02111:194:000000000-LT722:1:2114:26884:15313	1	1	0	0	0	0	0	0	0	0
M02111:194:000000000-LT722:1:2114:26884:21930	1	1	1	1	0	0	1	1	1	0
M02111:194:000000000-LT722:1:2114:26885:13072	1	1	1	1	0	0	1	1	1	0
M02111:194:000000000-LT722:1:2114:26885:21742	1	1	1	0	0	1	0	1	0	0
M02111:194:000000000-LT722:1:2114:26887:18321	1	1	1	1	1	0	0	0	0	0
M02111:194:000000000-LT722:1:2114:26888:14033	1	1	1	1	0	0	1	1	1	0
M02111:194:000000000-LT722:1:2114:26888:18967	1	1	1	1	0	0	1	1	1	0
M02111:194:000000000-LT722:1:2114:26888:9711	1	1	1	0	0	1	0	1	0	0
M02111:194:000000000-LT722:1:2114:26889:11064	1	1	1	1	0	0	1	1	1	0
M02111:194:000000000-LT722:1:2114:26889:11128	1	1	1	1	0	0	1	1	1	0
M02111:194:000000000-LT722:1:2114:26889:14470	1	1	0	0	0	0	0	0	0	0
M02111:194:000000000-LT722:1:2114:26889:7132	1	1	1	1	1	0	0	0	0	0
M02111:194:000000000-LT722:1:2114:26889:7306	1	1	1	1	1	0	0	0	0	0
M02111:194:000000000-LT722:1:2114:26890:17898	1	1	1	1	1	0	0	0	0	0
M02111:194:000000000-LT722:1:2114:26890:21951	1	1	1	1	0	0	1	1	1	0
M02111:194:000000000-LT722:1:2114:26890:22309	1	1	1	1	1	0	0	0	0	0
M02111:194:000000000-LT722:1:2114:26891:10588	1	1	1	1	1	0	0	0	0	0
M02111:194:000000000-LT722:1:2114:26892:16742	1	1	1	1	0	0	1	1	1	0
M02111:194:000000000-LT722:1:2114:26892:9263	1	1	1	1	1	0	0	0	0	0
M02111:194:000000000-LT722:1:2114:26893:18220	1	1	1	1	1	0	0	0	0	0
M02111:194:000000000-LT722:1:2114:26894:10492	1	1	1	1	0	0	1	1	1	0
M02111:194:000000000-LT722:1:2114:26894:14945	1	1	1	1	0	0	0	0	0	0
M02111:194:000000000-LT722:1:2114:26894:20351	1	1	1	1	1	0	0	0	0	0
M02111:194:000000000-LT722:1:2114:26894:22989	1	1	1	1	0	0	0	0	0	0
M02111:194:000000000-LT722:1:2114:26895:12276	1	1	1	1	1	0	0	0	0	0
M02111:194:000000000-LT722:1:2114:26896:7885	1	1	1	1	0	0	1	1	1	0
M02111:194:000000000-LT722:1:2114:26897:11878	1	1	1	1	0	0	1	1	1	0
M02111:194:000000000-LT722:1:2114:26898:18110	1	1	1	1	1	0	0	0	0	0
M02111:194:000000000-LT722:1:2114:26899:17046	1	1	1	1	0	0	1	1	1	0
M02111:194:000000000-LT722:1:2114:26899:18298	1	1	1	1	1	0	0	0	0	0
M02111:194:000000000-LT722:1:2114:26899:20759	1	1	0	0	0	0	0	0	0	0
M02111:194:000000000-LT722:1:2114:26899:9231	1	1	1	1	1	0	0	0	0	0
M02111:194:000000000-LT722:1:2114:2689:10889	1	1	1	1	1	0	0	0	0	0
M02111:194:000000000-LT722:1:2114:26900:12865	1	1	1	0	0	1	0	1	0	0
M02111:194:000000000-LT722:1:2114:26900:7287	1	1	1	1	0	0	1	1	1	0
M02111:194:000000000-LT722:1:2114:26901:12225	1	1	1	1	0	0	1	1	1	0
M02111:194:000000000-LT722:1:2114:26902:9871	1	1	1	1	0	0	1	1	1	0
M02111:194:000000000-LT722:1:2114:26904:6929	1	1	1	1	0	0	1	1	1	0
M02111:194:000000000-LT722:1:2114:26905:10004	1	1	1	1	0	0	1	1	1	0
M02111:194:000000000-LT722:1:2114:26907:18321	1	1	1	1	1	0	0	0	0	0
M02111:194:000000000-LT722:1:2114:26907:20049	1	1	1	1	0	0	1	1	1	0
M02111:194:000000000-LT722:1:2114:26908:12771	1	1	1	1	0	0	1	1	1	0
M02111:194:000000000-LT722:1:2114:26909:10252	1	1	1	1	1	0	0	0	0	0
M02111:194:000000000-LT722:1:2114:26909:8825	1	1	1	1	1	0	0	0	0	0
M02111:194:000000000-LT722:1:2114:26911:13923	1	1	1	1	1	0	0	0	0	0
M02111:194:000000000-LT722:1:2114:26911:14156	1	1	1	1	1	0	0	0	0	0
M02111:194:000000000-LT722:1:2114:26911:17322	1	1	1	1	0	0	0	0	0	0
M02111:194:000000000-LT722:1:2114:26911:21272	1	1	1	1	1	0	0	0	0	0
M02111:194:000000000-LT722:1:2114:26912:22861	1	1	1	1	0	0	1	1	1	0
M02111:194:000000000-LT722:1:2114:26913:17301	1	1	1	1	0	0	1	1	1	0
M02111:194:000000000-LT722:1:2114:26913:23206	1	1	1	1	1	0	0	0	0	0
M02111:194:000000000-LT722:1:2114:26913:9838	1	1	1	1	0	0	1	1	1	0
M02111:194:000000000-LT722:1:2114:26914:17840	1	1	1	1	0	0	1	1	1	0
M02111:194:000000000-LT722:1:2114:26914:19347	1	1	1	1	0	0	0	0	0	0
M02111:194:000000000-LT722:1:2114:26915:17801	1	1	1	1	0	0	1	1	1	0
M02111:194:000000000-LT722:1:2114:26916:15337	1	1	0	0	0	0	0	0	0	0
M02111:194:000000000-LT722:1:2114:26916:22270	1	1	1	1	0	0	1	1	1	0
M02111:194:000000000-LT722:1:2114:26916:22661	1	1	1	1	1	0	0	0	0	0
M02111:194:000000000-LT722:1:2114:26916:9110	1	1	1	1	0	0	1	1	1	0
M02111:194:000000000-LT722:1:2114:26917:11800	1	1	1	1	0	0	1	1	1	0
M02111:194:000000000-LT722:1:2114:26917:8120	1	1	1	0	0	1	0	1	0	0
M02111:194:000000000-LT722:1:2114:26918:21371	1	1	1	1	1	0	0	0	0	0
M02111:194:000000000-LT722:1:2114:26918:9813	1	1	1	1	0	0	1	1	1	0
M02111:194:000000000-LT722:1:2114:26919:10113	1	1	1	1	1	0	0	0	0	0
M02111:194:000000000-LT722:1:2114:26919:21753	1	1	1	0	0	1	0	1	0	0
M02111:194:000000000-LT722:1:2114:2691:15662	1	1	1	1	1	0	0	0	0	0
M02111:194:000000000-LT722:1:2114:26920:12526	1	1	1	1	1	0	0	0	0	0
M02111:194:000000000-LT722:1:2114:26920:13733	1	1	1	1	1	0	0	0	0	0
M02111:194:000000000-LT722:1:2114:26920:16639	1	1	1	1	1	0	0	0	0	0
M02111:194:000000000-LT722:1:2114:26920:23288	1	1	1	1	1	0	0	0	0	0
M02111:194:000000000-LT722:1:2114:26921:17156	1	1	0	0	0	0	0	0	0	0
M02111:194:000000000-LT722:1:2114:26921:20176	1	1	1	1	0	0	1	1	1	0
M02111:194:000000000-LT722:1:2114:26922:17039	1	1	1	1	0	0	1	1	1	0
M02111:194:000000000-LT722:1:2114:26923:15839	1	1	1	1	0	0	1	1	1	0
M02111:194:000000000-LT722:1:2114:26923:23720	1	1	1	1	0	0	1	1	1	0
M02111:194:000000000-LT722:1:2114:26924:22454	1	1	1	1	1	0	0	0	0	0
M02111:194:000000000-LT722:1:2114:26925:12498	1	1	1	1	0	0	0	0	0	0
M02111:194:000000000-LT722:1:2114:26925:23065	1	1	1	1	1	0	0	0	0	0
M02111:194:000000000-LT722:1:2114:26926:14086	1	1	1	1	0	0	1	1	1	0
M02111:194:000000000-LT722:1:2114:26928:10611	1	1	1	1	0	0	1	1	1	0
M02111:194:000000000-LT722:1:2114:26928:14409	1	1	1	1	1	0	0	0	0	0
M02111:194:000000000-LT722:1:2114:26928:7743	1	1	1	1	0	0	1	1	1	0
M02111:194:000000000-LT722:1:2114:26929:10649	1	1	1	1	1	0	0	0	0	0
M02111:194:000000000-LT722:1:2114:26930:12838	1	1	1	1	1	0	0	0	0	0
M02111:194:000000000-LT722:1:2114:26930:13572	1	1	1	1	1	0	0	0	0	0
M02111:194:000000000-LT722:1:2114:26930:16788	1	1	1	1	1	0	0	0	0	0
M02111:194:000000000-LT722:1:2114:26931:10560	1	1	1	1	1	0	0	0	0	0
M02111:194:000000000-LT722:1:2114:26931:15083	1	1	1	1	1	0	0	0	0	0
M02111:194:000000000-LT722:1:2114:26931:21879	1	1	1	1	1	0	0	0	0	0
M02111:194:000000000-LT722:1:2114:26931:7240	1	1	0	0	0	0	0	0	0	0
M02111:194:000000000-LT722:1:2114:26932:13652	1	1	1	1	1	0	0	0	0	0
M02111:194:000000000-LT722:1:2114:26933:14527	1	1	1	1	1	0	0	0	0	0
M02111:194:000000000-LT722:1:2114:26933:8328	1	1	0	0	0	0	0	0	0	0
M02111:194:000000000-LT722:1:2114:26935:11939	1	1	1	1	1	0	0	0	0	0
M02111:194:000000000-LT722:1:2114:26936:18581	1	1	1	1	1	0	0	0	0	0
M02111:194:000000000-LT722:1:2114:26936:23358	1	1	1	1	1	0	0	0	0	0
M02111:194:000000000-LT722:1:2114:26936:9882	1	1	0	0	0	0	0	0	0	0
M02111:194:000000000-LT722:1:2114:26937:21114	1	1	0	0	0	0	0	0	0	0
M02111:194:000000000-LT722:1:2114:26938:17272	1	1	1	1	1	0	0	0	0	0
M02111:194:000000000-LT722:1:2114:26938:9348	1	1	1	1	1	0	0	0	0	0
M02111:194:000000000-LT722:1:2114:26939:11416	1	1	1	1	1	0	0	0	0	0
M02111:194:000000000-LT722:1:2114:26939:14744	1	1	1	1	1	0	0	0	0	0
M02111:194:000000000-LT722:1:2114:26941:22277	1	1	1	1	0	0	0	0	0	0
M02111:194:000000000-LT722:1:2114:26942:11841	1	1	1	1	0	0	1	1	1	0
M02111:194:000000000-LT722:1:2114:26942:8113	1	1	1	1	1	0	0	0	0	0
M02111:194:000000000-LT722:1:2114:26943:7861	1	1	1	1	1	0	0	0	0	0
M02111:194:000000000-LT722:1:2114:26944:17167	1	1	1	1	0	0	1	1	1	0
M02111:194:000000000-LT722:1:2114:26945:10039	1	1	1	0	0	1	0	1	0	0
M02111:194:000000000-LT722:1:2114:26945:7064	1	1	1	1	1	0	0	0	0	0
M02111:194:000000000-LT722:1:2114:26946:12902	1	1	1	1	1	0	0	0	0	0
M02111:194:000000000-LT722:1:2114:26946:14278	1	1	1	1	1	0	0	0	0	0
M02111:194:000000000-LT722:1:2114:26946:14844	1	1	1	1	1	0	0	0	0	0
M02111:194:000000000-LT722:1:2114:26946:18919	1	1	0	0	0	0	0	0	0	0
M02111:194:000000000-LT722:1:2114:26947:14430	1	1	1	1	0	0	1	1	1	0
M02111:194:000000000-LT722:1:2114:26947:8646	1	1	1	1	1	0	0	0	0	0
M02111:194:000000000-LT722:1:2114:26948:11782	1	1	1	1	1	0	0	0	0	0
M02111:194:000000000-LT722:1:2114:26948:12438	1	1	1	1	1	0	0	0	0	0
M02111:194:000000000-LT722:1:2114:26948:17971	1	1	1	1	1	0	0	0	0	0
M02111:194:000000000-LT722:1:2114:26948:19316	1	1	1	1	1	0	0	0	0	0
M02111:194:000000000-LT722:1:2114:2694:18776	1	1	1	1	1	0	0	0	0	0
M02111:194:000000000-LT722:1:2114:2694:18964	1	1	1	1	0	0	1	1	1	0
M02111:194:000000000-LT722:1:2114:26950:18978	1	1	1	1	1	0	0	0	0	0
M02111:194:000000000-LT722:1:2114:26951:11114	1	1	1	1	0	0	1	1	1	0
M02111:194:000000000-LT722:1:2114:26951:14782	1	1	1	1	1	0	0	0	0	0
M02111:194:000000000-LT722:1:2114:26952:11649	1	1	1	1	1	0	0	0	0	0
M02111:194:000000000-LT722:1:2114:26953:14244	1	1	1	1	1	0	0	0	0	0
M02111:194:000000000-LT722:1:2114:26953:15472	1	1	1	1	1	0	0	0	0	0
M02111:194:000000000-LT722:1:2114:26953:16218	1	1	1	1	1	0	0	0	0	0
M02111:194:000000000-LT722:1:2114:26953:19089	1	1	1	1	1	0	0	0	0	0
M02111:194:000000000-LT722:1:2114:26953:19963	1	1	1	1	1	0	0	0	0	0
M02111:194:000000000-LT722:1:2114:26954:11320	1	1	1	0	0	1	0	1	0	0
M02111:194:000000000-LT722:1:2114:26954:12153	1	1	1	1	0	0	1	1	1	0
M02111:194:000000000-LT722:1:2114:26954:15780	1	1	1	1	1	0	0	0	0	0
M02111:194:000000000-LT722:1:2114:26955:17292	1	1	1	1	0	0	0	0	0	0
M02111:194:000000000-LT722:1:2114:26956:12773	1	1	1	1	0	0	1	1	1	0
M02111:194:000000000-LT722:1:2114:26956:13257	1	1	1	1	1	0	0	0	0	0
M02111:194:000000000-LT722:1:2114:26956:18032	1	1	1	1	1	0	0	0	0	0
M02111:194:000000000-LT722:1:2114:26957:15290	1	1	1	1	0	0	1	1	1	0
M02111:194:000000000-LT722:1:2114:26957:15449	1	1	1	1	0	0	1	1	1	0
M02111:194:000000000-LT722:1:2114:26958:19851	1	1	1	1	0	0	1	1	1	0
M02111:194:000000000-LT722:1:2114:26958:20033	1	1	1	1	0	0	1	1	1	0
M02111:194:000000000-LT722:1:2114:26962:14354	1	1	1	1	1	0	0	0	0	0
M02111:194:000000000-LT722:1:2114:26962:19693	1	1	1	1	1	0	0	0	0	0
M02111:194:000000000-LT722:1:2114:26962:7419	1	1	1	1	1	0	0	0	0	0
M02111:194:000000000-LT722:1:2114:26962:8864	1	1	1	1	1	0	0	0	0	0
M02111:194:000000000-LT722:1:2114:26963:14293	1	1	1	1	0	0	1	1	1	0
M02111:194:000000000-LT722:1:2114:26963:17567	1	1	1	1	1	0	0	0	0	0
M02111:194:000000000-LT722:1:2114:26964:12949	1	1	1	1	0	0	1	1	1	0
M02111:194:000000000-LT722:1:2114:26964:17659	1	1	1	1	0	0	1	1	1	0
M02111:194:000000000-LT722:1:2114:26965:11353	1	1	1	1	0	0	0	0	0	0
M02111:194:000000000-LT722:1:2114:26965:18714	1	1	1	1	0	0	1	1	1	0
M02111:194:000000000-LT722:1:2114:26966:13096	1	1	1	1	1	0	0	0	0	0
M02111:194:000000000-LT722:1:2114:26966:19433	1	1	1	1	1	0	0	0	0	0
M02111:194:000000000-LT722:1:2114:26967:9439	1	1	1	0	0	1	0	1	0	0
M02111:194:000000000-LT722:1:2114:26969:17229	1	1	1	1	1	0	0	0	0	0
M02111:194:000000000-LT722:1:2114:26969:17497	1	1	1	1	1	0	0	0	0	0
M02111:194:000000000-LT722:1:2114:2696:12236	1	1	1	1	0	0	1	1	1	0
M02111:194:000000000-LT722:1:2114:2696:20160	1	1	0	0	0	0	0	0	0	0
M02111:194:000000000-LT722:1:2114:26970:9251	1	1	1	1	1	0	0	0	0	0
M02111:194:000000000-LT722:1:2114:26971:21361	1	1	1	1	0	0	1	1	1	0
M02111:194:000000000-LT722:1:2114:26971:23044	1	1	1	1	1	0	0	0	0	0
M02111:194:000000000-LT722:1:2114:26972:12000	1	1	1	1	0	0	1	1	1	0
M02111:194:000000000-LT722:1:2114:26972:15107	1	1	1	1	0	0	1	1	1	0
M02111:194:000000000-LT722:1:2114:26972:17276	1	1	1	1	1	0	0	0	0	0
M02111:194:000000000-LT722:1:2114:26972:8349	1	1	1	0	0	1	0	1	0	0
M02111:194:000000000-LT722:1:2114:26972:8610	1	1	1	1	1	0	0	0	0	0
M02111:194:000000000-LT722:1:2114:26974:11270	1	1	0	0	0	0	0	0	0	0
M02111:194:000000000-LT722:1:2114:26974:11505	1	1	1	1	0	0	0	0	0	0
M02111:194:000000000-LT722:1:2114:26974:12972	1	0	0	0	0	0	0	0	0	0
M02111:194:000000000-LT722:1:2114:26974:16050	1	1	1	1	1	0	0	0	0	0
M02111:194:000000000-LT722:1:2114:26974:16844	1	1	1	1	1	0	0	0	0	0
M02111:194:000000000-LT722:1:2114:26974:17308	1	1	1	1	1	0	0	0	0	0
M02111:194:000000000-LT722:1:2114:26974:8121	1	1	1	1	0	0	1	1	1	0
M02111:194:000000000-LT722:1:2114:26974:9692	1	1	1	0	0	1	0	1	0	0
M02111:194:000000000-LT722:1:2114:26975:15002	1	1	1	1	0	0	1	1	1	0
M02111:194:000000000-LT722:1:2114:26975:8897	1	1	1	1	1	0	0	0	0	0
M02111:194:000000000-LT722:1:2114:26976:20239	1	1	1	1	1	0	0	0	0	0
M02111:194:000000000-LT722:1:2114:26977:10557	1	1	1	1	1	0	0	0	0	0
M02111:194:000000000-LT722:1:2114:26977:21149	1	1	1	1	1	0	0	0	0	0
M02111:194:000000000-LT722:1:2114:26978:13140	1	1	1	1	0	0	1	1	1	0
M02111:194:000000000-LT722:1:2114:26978:22945	1	1	0	0	0	0	0	0	0	0
M02111:194:000000000-LT722:1:2114:26979:12349	1	1	1	1	1	0	0	0	0	0
M02111:194:000000000-LT722:1:2114:2697:14614	1	1	1	1	1	0	0	0	0	0
M02111:194:000000000-LT722:1:2114:26980:10597	1	1	1	1	0	0	0	0	0	0
M02111:194:000000000-LT722:1:2114:26980:12555	1	1	1	1	1	0	0	0	0	0
M02111:194:000000000-LT722:1:2114:26981:11849	1	1	0	0	0	0	0	0	0	0
M02111:194:000000000-LT722:1:2114:26981:13858	1	1	1	1	1	0	0	0	0	0
M02111:194:000000000-LT722:1:2114:26981:15555	1	1	1	1	0	0	1	1	1	0
M02111:194:000000000-LT722:1:2114:26982:12747	1	1	1	1	0	0	1	1	1	0
M02111:194:000000000-LT722:1:2114:26982:13006	1	1	1	1	0	0	1	1	1	0
M02111:194:000000000-LT722:1:2114:26983:15221	1	1	1	0	0	1	0	1	0	0
M02111:194:000000000-LT722:1:2114:26983:16593	1	1	1	1	0	0	1	1	1	0
M02111:194:000000000-LT722:1:2114:26983:21190	1	1	1	1	0	0	1	1	1	0
M02111:194:000000000-LT722:1:2114:26984:18998	1	1	0	0	0	0	0	0	0	0
M02111:194:000000000-LT722:1:2114:26984:20477	1	1	1	0	0	1	0	1	0	0
M02111:194:000000000-LT722:1:2114:26985:23300	1	1	0	0	0	0	0	0	0	0
M02111:194:000000000-LT722:1:2114:26986:11479	1	1	1	1	0	0	1	1	1	0
M02111:194:000000000-LT722:1:2114:26986:13266	1	1	1	1	0	0	1	1	1	0
M02111:194:000000000-LT722:1:2114:26986:19893	1	1	1	1	1	0	0	0	0	0
M02111:194:000000000-LT722:1:2114:26987:18094	1	1	1	1	0	0	1	1	1	0
M02111:194:000000000-LT722:1:2114:26987:7777	1	1	1	1	0	0	1	1	1	0
M02111:194:000000000-LT722:1:2114:26988:16861	1	1	0	0	0	0	0	0	0	0
M02111:194:000000000-LT722:1:2114:26988:21947	1	1	1	1	1	0	0	0	0	0
M02111:194:000000000-LT722:1:2114:26988:7723	1	1	1	1	1	0	0	0	0	0
M02111:194:000000000-LT722:1:2114:26989:12028	1	1	1	1	1	0	0	0	0	0
M02111:194:000000000-LT722:1:2114:26989:15761	1	1	1	1	0	0	1	1	1	0
M02111:194:000000000-LT722:1:2114:26989:18182	1	1	1	1	1	0	0	0	0	0
M02111:194:000000000-LT722:1:2114:2698:10561	1	1	1	1	0	0	1	1	1	0
M02111:194:000000000-LT722:1:2114:26990:7272	1	1	1	1	1	0	0	0	0	0
M02111:194:000000000-LT722:1:2114:26991:12429	1	1	1	1	0	0	1	1	1	0
M02111:194:000000000-LT722:1:2114:26991:16611	1	1	1	0	0	1	0	1	0	0
M02111:194:000000000-LT722:1:2114:26991:8428	1	1	1	1	0	0	1	1	1	0
M02111:194:000000000-LT722:1:2114:26992:11760	1	1	1	1	0	0	1	1	1	0
M02111:194:000000000-LT722:1:2114:26994:12080	1	1	1	1	1	0	0	0	0	0
M02111:194:000000000-LT722:1:2114:26994:15588	1	1	1	1	1	0	0	0	0	0
M02111:194:000000000-LT722:1:2114:26996:11650	1	1	1	0	0	1	0	1	0	0
M02111:194:000000000-LT722:1:2114:26996:18043	1	1	1	0	0	1	0	1	0	0
M02111:194:000000000-LT722:1:2114:26996:19960	1	1	1	1	0	0	1	1	1	0
M02111:194:000000000-LT722:1:2114:26997:17924	1	1	1	1	1	0	0	0	0	0
M02111:194:000000000-LT722:1:2114:26997:22730	1	1	1	1	1	0	0	0	0	0
M02111:194:000000000-LT722:1:2114:26998:10386	1	1	1	1	0	0	1	1	1	0
M02111:194:000000000-LT722:1:2114:2699:19675	1	1	1	1	1	0	0	0	0	0
M02111:194:000000000-LT722:1:2114:27000:21056	1	1	1	1	1	0	0	0	0	0
M02111:194:000000000-LT722:1:2114:27000:7479	1	1	1	1	0	0	1	1	1	0
M02111:194:000000000-LT722:1:2114:27003:18362	1	1	1	1	1	0	0	0	0	0
M02111:194:000000000-LT722:1:2114:27003:18763	1	1	1	1	0	0	1	1	1	0
M02111:194:000000000-LT722:1:2114:27004:8443	1	1	0	0	0	0	0	0	0	0
M02111:194:000000000-LT722:1:2114:27005:11880	1	1	0	0	0	0	0	0	0	0
M02111:194:000000000-LT722:1:2114:27005:13269	1	1	1	1	0	0	1	1	1	0
M02111:194:000000000-LT722:1:2114:27005:15499	1	1	1	1	1	0	0	0	0	0
M02111:194:000000000-LT722:1:2114:27006:10280	1	1	1	1	0	0	1	1	1	0
M02111:194:000000000-LT722:1:2114:27006:10896	1	1	1	0	0	1	0	1	1	0
M02111:194:000000000-LT722:1:2114:27006:18170	1	1	1	0	0	1	0	1	0	0
M02111:194:000000000-LT722:1:2114:27006:20243	1	1	1	1	0	0	1	1	1	0
M02111:194:000000000-LT722:1:2114:27006:7521	1	1	1	1	1	0	0	0	0	0
M02111:194:000000000-LT722:1:2114:27006:9542	1	1	1	1	0	0	0	0	0	0
M02111:194:000000000-LT722:1:2114:27007:10743	1	1	1	1	0	0	1	1	1	0
M02111:194:000000000-LT722:1:2114:27008:12610	1	1	1	1	1	0	0	0	0	0
M02111:194:000000000-LT722:1:2114:27009:14133	1	1	1	1	1	0	0	0	0	0
M02111:194:000000000-LT722:1:2114:2700:17026	1	1	1	1	1	0	0	0	0	0
M02111:194:000000000-LT722:1:2114:2700:18385	1	1	1	1	0	0	1	1	1	0
M02111:194:000000000-LT722:1:2114:27010:13566	1	1	1	1	1	0	0	0	0	0
M02111:194:000000000-LT722:1:2114:27010:16894	1	1	0	0	0	0	0	0	0	0
M02111:194:000000000-LT722:1:2114:27010:17417	1	1	1	1	1	0	0	0	0	0
M02111:194:000000000-LT722:1:2114:27010:19745	1	1	1	1	1	0	0	0	0	0
M02111:194:000000000-LT722:1:2114:27010:20029	1	1	1	1	1	0	0	0	0	0
M02111:194:000000000-LT722:1:2114:27011:17010	1	1	1	1	1	0	0	0	0	0
M02111:194:000000000-LT722:1:2114:27011:18723	1	1	1	1	0	0	1	1	1	0
M02111:194:000000000-LT722:1:2114:27012:14744	1	1	0	0	0	0	0	0	0	0
M02111:194:000000000-LT722:1:2114:27012:15423	1	1	1	1	0	0	1	1	1	0
M02111:194:000000000-LT722:1:2114:27012:7796	1	1	0	0	0	0	0	0	0	0
M02111:194:000000000-LT722:1:2114:27012:9374	1	1	1	1	0	0	0	0	0	0
M02111:194:000000000-LT722:1:2114:27013:13393	1	1	1	1	0	0	1	1	1	0
M02111:194:000000000-LT722:1:2114:27013:15099	1	1	1	1	1	0	0	0	0	0
M02111:194:000000000-LT722:1:2114:27013:16514	1	1	1	1	1	0	0	0	0	0
M02111:194:000000000-LT722:1:2114:27013:16599	1	1	1	1	0	0	1	1	1	0
M02111:194:000000000-LT722:1:2114:27014:16083	1	1	1	1	0	0	1	1	1	0
M02111:194:000000000-LT722:1:2114:27014:17142	1	1	0	0	0	0	0	0	0	0
M02111:194:000000000-LT722:1:2114:27014:19463	1	1	1	0	0	1	0	1	0	0
M02111:194:000000000-LT722:1:2114:27014:9455	1	1	1	1	1	0	0	0	0	0
M02111:194:000000000-LT722:1:2114:27015:15234	1	1	0	0	0	0	0	0	0	0
M02111:194:000000000-LT722:1:2114:27015:21221	1	1	0	0	0	0	0	0	0	0
M02111:194:000000000-LT722:1:2114:27016:14900	1	1	1	1	1	0	0	0	0	0
M02111:194:000000000-LT722:1:2114:27017:13520	1	1	1	1	0	0	1	1	1	0
M02111:194:000000000-LT722:1:2114:27017:17975	1	1	1	1	1	0	0	0	0	0
M02111:194:000000000-LT722:1:2114:27018:22481	1	1	1	1	1	0	0	0	0	0
M02111:194:000000000-LT722:1:2114:27019:7443	1	1	1	1	0	0	1	1	1	0
M02111:194:000000000-LT722:1:2114:2701:12747	1	1	1	1	1	0	0	0	0	0
M02111:194:000000000-LT722:1:2114:2701:19411	1	1	1	1	1	0	0	0	0	0
M02111:194:000000000-LT722:1:2114:2701:19633	1	1	1	1	1	0	0	0	0	0
M02111:194:000000000-LT722:1:2114:27020:12097	1	1	1	0	0	1	0	1	0	0
M02111:194:000000000-LT722:1:2114:27020:13298	1	1	1	1	1	0	0	0	0	0
M02111:194:000000000-LT722:1:2114:27020:23395	1	1	1	1	1	0	0	0	0	0
M02111:194:000000000-LT722:1:2114:27021:19128	1	1	1	1	0	0	1	1	1	0
M02111:194:000000000-LT722:1:2114:27022:16907	1	1	1	1	1	0	0	0	0	0
M02111:194:000000000-LT722:1:2114:27023:12514	1	1	1	1	1	0	0	0	0	0
M02111:194:000000000-LT722:1:2114:27023:18916	1	1	1	1	1	0	0	0	0	0
M02111:194:000000000-LT722:1:2114:27026:8436	1	1	1	1	1	0	0	0	0	0
M02111:194:000000000-LT722:1:2114:27027:19874	1	1	1	1	0	0	1	1	1	0
M02111:194:000000000-LT722:1:2114:27027:23217	1	1	0	0	0	0	0	0	0	0
M02111:194:000000000-LT722:1:2114:27027:23245	1	1	1	1	1	0	0	0	0	0
M02111:194:000000000-LT722:1:2114:27027:9419	1	1	1	1	1	0	0	0	0	0
M02111:194:000000000-LT722:1:2114:27028:16731	1	1	0	0	0	0	0	0	0	0
M02111:194:000000000-LT722:1:2114:27029:18599	1	1	1	1	1	0	0	0	0	0
M02111:194:000000000-LT722:1:2114:27029:19096	1	1	1	1	1	0	0	0	0	0
M02111:194:000000000-LT722:1:2114:27029:19660	1	1	1	1	1	0	0	0	0	0
M02111:194:000000000-LT722:1:2114:2702:11231	1	1	1	1	1	0	0	0	0	0
M02111:194:000000000-LT722:1:2114:2702:13207	1	1	1	0	0	1	0	1	0	0
M02111:194:000000000-LT722:1:2114:27030:14347	1	1	0	0	0	0	0	0	0	0
M02111:194:000000000-LT722:1:2114:27030:7347	1	1	1	1	0	0	1	1	1	0
M02111:194:000000000-LT722:1:2114:27031:11066	1	1	1	1	1	0	0	0	0	0
M02111:194:000000000-LT722:1:2114:27031:13625	1	1	1	1	0	0	1	1	1	0
M02111:194:000000000-LT722:1:2114:27031:9134	1	1	1	1	1	0	0	0	0	0
M02111:194:000000000-LT722:1:2114:27031:9178	1	1	1	1	0	0	1	1	1	0
M02111:194:000000000-LT722:1:2114:27032:11594	1	1	1	1	1	0	0	0	0	0
M02111:194:000000000-LT722:1:2114:27032:16995	1	1	1	1	1	0	0	0	0	0
M02111:194:000000000-LT722:1:2114:27033:7927	1	1	1	1	0	0	1	1	1	0
M02111:194:000000000-LT722:1:2114:27034:20930	1	1	1	1	1	0	0	0	0	0
M02111:194:000000000-LT722:1:2114:27035:17070	1	1	1	0	0	1	0	1	0	0
M02111:194:000000000-LT722:1:2114:27035:21676	1	1	1	1	1	0	0	0	0	0
M02111:194:000000000-LT722:1:2114:27036:7890	1	1	1	1	1	0	0	0	0	0
M02111:194:000000000-LT722:1:2114:27036:9266	1	1	1	1	0	0	1	1	1	0
M02111:194:000000000-LT722:1:2114:27037:15655	1	1	0	0	0	0	0	0	0	0
M02111:194:000000000-LT722:1:2114:27037:7248	1	1	0	0	0	0	0	0	0	0
M02111:194:000000000-LT722:1:2114:27038:15205	1	1	1	1	1	0	0	0	0	0
M02111:194:000000000-LT722:1:2114:27039:14841	1	1	1	1	1	0	0	0	0	0
M02111:194:000000000-LT722:1:2114:27039:21118	1	1	1	0	0	1	0	1	0	0
M02111:194:000000000-LT722:1:2114:27040:15408	1	1	1	1	0	0	1	1	1	0
M02111:194:000000000-LT722:1:2114:27040:15893	1	1	1	1	0	0	0	0	0	0
M02111:194:000000000-LT722:1:2114:27040:18290	1	1	1	1	1	0	0	0	0	0
M02111:194:000000000-LT722:1:2114:27040:8116	1	1	1	1	1	0	0	0	0	0
M02111:194:000000000-LT722:1:2114:27041:13853	1	1	0	0	0	0	0	0	0	0
M02111:194:000000000-LT722:1:2114:27041:15492	1	1	1	1	1	0	0	0	0	0
M02111:194:000000000-LT722:1:2114:27043:16789	1	1	1	1	0	0	0	0	0	0
M02111:194:000000000-LT722:1:2114:27044:14492	1	1	1	1	1	0	0	0	0	0
M02111:194:000000000-LT722:1:2114:27044:18082	1	1	1	1	1	0	0	0	0	0
M02111:194:000000000-LT722:1:2114:27044:21629	1	1	1	1	1	0	0	0	0	0
M02111:194:000000000-LT722:1:2114:27045:18362	1	1	1	1	1	0	0	0	0	0
M02111:194:000000000-LT722:1:2114:27045:18460	1	1	1	1	1	0	0	0	0	0
M02111:194:000000000-LT722:1:2114:27045:19168	1	1	1	1	0	0	1	1	1	0
M02111:194:000000000-LT722:1:2114:27046:10755	1	1	1	1	1	0	0	0	0	0
M02111:194:000000000-LT722:1:2114:27046:13168	1	1	1	0	0	1	0	1	0	0
M02111:194:000000000-LT722:1:2114:27046:18340	1	1	1	1	1	0	0	0	0	0
M02111:194:000000000-LT722:1:2114:27048:10882	1	1	1	1	0	0	1	1	1	0
M02111:194:000000000-LT722:1:2114:27048:17977	1	1	1	1	1	0	0	0	0	0
M02111:194:000000000-LT722:1:2114:27048:20635	1	1	1	1	1	0	0	0	0	0
M02111:194:000000000-LT722:1:2114:27049:16079	1	1	1	1	0	0	1	1	1	0
M02111:194:000000000-LT722:1:2114:27049:17724	1	1	1	1	1	0	0	0	0	0
M02111:194:000000000-LT722:1:2114:2704:12119	1	1	1	1	1	0	0	0	0	0
M02111:194:000000000-LT722:1:2114:2704:20139	1	1	0	0	0	0	0	0	0	0
M02111:194:000000000-LT722:1:2114:27050:11955	1	1	1	1	1	0	0	0	0	0
M02111:194:000000000-LT722:1:2114:27050:13006	1	1	1	1	0	0	1	1	1	0
M02111:194:000000000-LT722:1:2114:27050:22397	1	1	1	1	1	0	0	0	0	0
M02111:194:000000000-LT722:1:2114:27051:10567	1	0	0	0	0	0	0	0	0	0
M02111:194:000000000-LT722:1:2114:27051:12764	1	1	1	1	1	0	0	0	0	0
M02111:194:000000000-LT722:1:2114:27051:8591	1	1	1	1	0	0	1	1	1	0
M02111:194:000000000-LT722:1:2114:27052:17411	1	1	1	1	0	0	1	1	1	0
M02111:194:000000000-LT722:1:2114:27052:17508	1	1	1	1	1	0	0	0	0	0
M02111:194:000000000-LT722:1:2114:27054:18754	1	1	1	1	0	0	1	1	1	0
M02111:194:000000000-LT722:1:2114:27054:21094	1	1	1	1	1	0	0	0	0	0
M02111:194:000000000-LT722:1:2114:27055:15756	1	1	1	1	1	0	0	0	0	0
M02111:194:000000000-LT722:1:2114:27055:18880	1	1	1	1	0	0	1	1	1	0
M02111:194:000000000-LT722:1:2114:27055:9765	1	1	1	1	1	0	0	0	0	0
M02111:194:000000000-LT722:1:2114:27056:15723	1	1	1	1	0	0	1	1	1	0
M02111:194:000000000-LT722:1:2114:27056:17136	1	1	1	1	0	0	1	1	1	0
M02111:194:000000000-LT722:1:2114:27056:9973	1	1	1	1	1	0	0	0	0	0
M02111:194:000000000-LT722:1:2114:27057:11841	1	1	1	1	1	0	0	0	0	0
M02111:194:000000000-LT722:1:2114:27058:23292	1	1	1	1	1	0	0	0	0	0
M02111:194:000000000-LT722:1:2114:27059:16643	1	1	1	1	0	0	0	0	0	0
M02111:194:000000000-LT722:1:2114:27059:21062	1	1	1	1	0	0	1	1	1	0
M02111:194:000000000-LT722:1:2114:27059:8810	1	1	1	1	1	0	0	0	0	0
M02111:194:000000000-LT722:1:2114:27059:9805	1	1	1	1	0	0	1	1	1	0
M02111:194:000000000-LT722:1:2114:2705:12522	1	1	0	0	0	0	0	0	0	0
M02111:194:000000000-LT722:1:2114:2705:18350	1	1	1	0	0	1	0	1	0	0
M02111:194:000000000-LT722:1:2114:27060:12363	1	1	1	1	1	0	0	0	0	0
M02111:194:000000000-LT722:1:2114:27060:7618	1	1	1	0	0	1	0	1	0	0
M02111:194:000000000-LT722:1:2114:27060:8245	1	1	1	1	1	0	0	0	0	0
M02111:194:000000000-LT722:1:2114:27060:8746	1	1	0	0	0	0	0	0	0	0
M02111:194:000000000-LT722:1:2114:27061:14780	1	1	1	1	1	0	0	0	0	0
M02111:194:000000000-LT722:1:2114:27061:16143	1	1	1	1	0	0	1	1	1	0
M02111:194:000000000-LT722:1:2114:27061:17429	1	1	1	1	1	0	0	0	0	0
M02111:194:000000000-LT722:1:2114:27061:22187	1	1	1	1	1	0	0	0	0	0
M02111:194:000000000-LT722:1:2114:27062:10604	1	1	1	1	1	0	0	0	0	0
M02111:194:000000000-LT722:1:2114:27062:17907	1	1	1	1	1	0	0	0	0	0
M02111:194:000000000-LT722:1:2114:27062:18898	1	1	1	1	0	0	1	1	1	0
M02111:194:000000000-LT722:1:2114:27064:13299	1	1	1	1	1	0	0	0	0	0
M02111:194:000000000-LT722:1:2114:27064:14972	1	1	1	1	1	0	0	0	0	0
M02111:194:000000000-LT722:1:2114:27065:12648	1	1	1	1	1	0	0	0	0	0
M02111:194:000000000-LT722:1:2114:27065:20999	1	1	1	1	1	0	0	0	0	0
M02111:194:000000000-LT722:1:2114:27065:8378	1	1	1	1	1	0	0	0	0	0
M02111:194:000000000-LT722:1:2114:27065:9093	1	1	1	1	1	0	0	0	0	0
M02111:194:000000000-LT722:1:2114:27066:10530	1	1	1	1	1	0	0	0	0	0
M02111:194:000000000-LT722:1:2114:27067:13942	1	1	1	1	0	0	1	1	1	0
M02111:194:000000000-LT722:1:2114:27067:14415	1	1	1	1	0	0	1	1	1	0
M02111:194:000000000-LT722:1:2114:27067:15499	1	1	1	1	1	0	0	0	0	0
M02111:194:000000000-LT722:1:2114:27069:17370	1	1	1	1	1	0	0	0	0	0
M02111:194:000000000-LT722:1:2114:27072:10656	1	1	1	1	1	0	0	0	0	0
M02111:194:000000000-LT722:1:2114:27073:14732	1	1	1	1	1	0	0	0	0	0
M02111:194:000000000-LT722:1:2114:27073:15798	1	1	1	1	0	0	1	1	1	0
M02111:194:000000000-LT722:1:2114:27073:22649	1	1	1	1	1	0	0	0	0	0
M02111:194:000000000-LT722:1:2114:27075:8685	1	1	1	1	1	0	0	0	0	0
M02111:194:000000000-LT722:1:2114:27077:15877	1	1	1	0	0	1	0	1	0	0
M02111:194:000000000-LT722:1:2114:27077:23061	1	1	0	0	0	0	0	0	0	0
M02111:194:000000000-LT722:1:2114:27078:13809	1	1	1	1	0	0	1	1	1	0
M02111:194:000000000-LT722:1:2114:27078:19876	1	1	1	1	1	0	0	0	0	0
M02111:194:000000000-LT722:1:2114:27078:21092	1	1	1	1	1	0	0	0	0	0
M02111:194:000000000-LT722:1:2114:27078:7817	1	1	1	1	1	0	0	0	0	0
M02111:194:000000000-LT722:1:2114:27079:10784	1	1	1	1	1	0	0	0	0	0
M02111:194:000000000-LT722:1:2114:27079:13369	1	1	1	1	1	0	0	0	0	0
M02111:194:000000000-LT722:1:2114:27080:14860	1	1	1	1	1	0	0	0	0	0
M02111:194:000000000-LT722:1:2114:27080:15629	1	1	1	1	0	0	1	1	1	0
M02111:194:000000000-LT722:1:2114:27081:16380	1	1	1	1	0	0	1	1	1	0
M02111:194:000000000-LT722:1:2114:27081:17219	1	1	1	1	1	0	0	0	0	0
M02111:194:000000000-LT722:1:2114:27081:21026	1	1	1	1	1	0	0	0	0	0
M02111:194:000000000-LT722:1:2114:27081:21501	1	1	1	0	0	1	0	1	0	0
M02111:194:000000000-LT722:1:2114:27081:7407	1	1	1	0	0	1	0	1	0	0
M02111:194:000000000-LT722:1:2114:27082:15692	1	1	1	1	1	0	0	0	0	0
M02111:194:000000000-LT722:1:2114:27082:19368	1	1	1	1	1	0	0	0	0	0
M02111:194:000000000-LT722:1:2114:27083:16824	1	1	1	1	1	0	0	0	0	0
M02111:194:000000000-LT722:1:2114:27083:9081	1	1	1	1	1	0	0	0	0	0
M02111:194:000000000-LT722:1:2114:27084:8877	1	1	1	1	0	0	1	1	1	0
M02111:194:000000000-LT722:1:2114:27086:16716	1	1	1	1	1	0	0	0	0	0
M02111:194:000000000-LT722:1:2114:27087:18470	1	1	0	0	0	0	0	0	0	0
M02111:194:000000000-LT722:1:2114:27088:10933	1	1	1	1	0	0	1	1	1	0
M02111:194:000000000-LT722:1:2114:27088:9196	1	1	1	1	1	0	0	0	0	0
M02111:194:000000000-LT722:1:2114:2708:15493	1	1	1	0	0	1	0	1	0	0
M02111:194:000000000-LT722:1:2114:2708:16711	1	1	1	1	0	0	1	1	1	0
M02111:194:000000000-LT722:1:2114:27090:11751	1	1	1	1	0	0	1	1	1	0
M02111:194:000000000-LT722:1:2114:27091:12750	1	1	1	0	0	1	0	1	0	0
M02111:194:000000000-LT722:1:2114:27091:18691	1	1	0	0	0	0	0	0	0	0
M02111:194:000000000-LT722:1:2114:27093:10581	1	1	0	0	0	0	0	0	0	0
M02111:194:000000000-LT722:1:2114:27094:14999	1	1	1	1	1	0	0	0	0	0
M02111:194:000000000-LT722:1:2114:27094:17596	1	1	1	1	1	0	0	0	0	0
M02111:194:000000000-LT722:1:2114:27094:20322	1	1	1	1	0	0	1	1	1	0
M02111:194:000000000-LT722:1:2114:27095:11721	1	1	1	1	1	0	0	0	0	0
M02111:194:000000000-LT722:1:2114:27095:12218	1	1	1	0	0	1	0	1	0	0
M02111:194:000000000-LT722:1:2114:27096:18640	1	1	1	1	1	0	0	0	0	0
M02111:194:000000000-LT722:1:2114:27097:17773	1	1	1	1	1	0	0	0	0	0
M02111:194:000000000-LT722:1:2114:27097:19117	1	1	1	1	1	0	0	0	0	0
M02111:194:000000000-LT722:1:2114:27098:17150	1	1	0	0	0	0	0	0	0	0
M02111:194:000000000-LT722:1:2114:27098:8234	1	1	1	1	1	0	0	0	0	0
M02111:194:000000000-LT722:1:2114:27099:7810	1	1	1	1	1	0	0	0	0	0
M02111:194:000000000-LT722:1:2114:27099:8165	1	1	0	0	0	0	0	0	0	0
M02111:194:000000000-LT722:1:2114:2709:19777	1	1	1	1	0	0	1	1	1	0
M02111:194:000000000-LT722:1:2114:27100:13014	1	1	1	1	0	0	1	1	1	0
M02111:194:000000000-LT722:1:2114:27100:13534	1	1	1	1	1	0	0	0	0	0
M02111:194:000000000-LT722:1:2114:27100:15151	1	1	1	1	1	0	0	0	0	0
M02111:194:000000000-LT722:1:2114:27100:18726	1	1	1	0	0	1	0	1	0	0
M02111:194:000000000-LT722:1:2114:27101:13071	1	1	1	1	1	0	0	0	0	0
M02111:194:000000000-LT722:1:2114:27101:16766	1	1	1	1	1	0	0	0	0	0
M02111:194:000000000-LT722:1:2114:27102:22702	1	1	1	1	0	0	1	1	1	0
M02111:194:000000000-LT722:1:2114:27103:10292	1	1	1	1	0	0	1	1	1	0
M02111:194:000000000-LT722:1:2114:27103:19985	1	1	1	1	1	0	0	0	0	0
M02111:194:000000000-LT722:1:2114:27103:7671	1	1	1	1	1	0	0	0	0	0
M02111:194:000000000-LT722:1:2114:27104:17627	1	1	0	0	0	0	0	0	0	0
M02111:194:000000000-LT722:1:2114:27105:18009	1	1	1	1	1	0	0	0	0	0
M02111:194:000000000-LT722:1:2114:27105:8577	1	1	1	1	1	0	0	0	0	0
M02111:194:000000000-LT722:1:2114:27106:16037	1	1	1	1	1	0	0	0	0	0
M02111:194:000000000-LT722:1:2114:27106:9622	1	1	1	1	0	0	1	1	1	0
M02111:194:000000000-LT722:1:2114:27107:10329	1	1	1	1	0	0	1	1	1	0
M02111:194:000000000-LT722:1:2114:27107:11909	1	1	1	1	1	0	0	0	0	0
M02111:194:000000000-LT722:1:2114:27107:9685	1	1	1	1	0	0	1	1	1	0
M02111:194:000000000-LT722:1:2114:27108:18846	1	1	1	1	0	0	1	1	1	0
M02111:194:000000000-LT722:1:2114:27108:8134	1	1	1	1	0	0	1	1	1	0
M02111:194:000000000-LT722:1:2114:27108:9171	1	1	1	1	1	0	0	0	0	0
M02111:194:000000000-LT722:1:2114:2710:12453	1	1	1	1	0	0	1	1	1	0
M02111:194:000000000-LT722:1:2114:2710:17253	1	1	1	1	1	0	0	0	0	0
M02111:194:000000000-LT722:1:2114:27110:14711	1	1	1	1	1	0	0	0	0	0
M02111:194:000000000-LT722:1:2114:27111:19084	1	1	1	1	0	0	1	1	1	0
M02111:194:000000000-LT722:1:2114:27111:9264	1	1	1	1	1	0	0	0	0	0
M02111:194:000000000-LT722:1:2114:27112:10141	1	1	1	1	1	0	0	0	0	0
M02111:194:000000000-LT722:1:2114:27112:15445	1	1	1	1	0	0	1	1	1	0
M02111:194:000000000-LT722:1:2114:27113:14623	1	1	1	1	1	0	0	0	0	0
M02111:194:000000000-LT722:1:2114:27113:23365	1	1	1	0	0	1	0	1	0	0
M02111:194:000000000-LT722:1:2114:27113:8765	1	1	1	1	1	0	0	0	0	0
M02111:194:000000000-LT722:1:2114:27114:10451	1	1	1	1	0	0	1	1	1	0
M02111:194:000000000-LT722:1:2114:27114:9786	1	1	1	1	1	0	0	0	0	0
M02111:194:000000000-LT722:1:2114:27115:10114	1	1	1	1	1	0	0	0	0	0
M02111:194:000000000-LT722:1:2114:27115:18868	1	1	1	0	0	1	0	1	0	0
M02111:194:000000000-LT722:1:2114:27115:20008	1	1	1	1	1	0	0	0	0	0
M02111:194:000000000-LT722:1:2114:27115:20788	1	1	1	1	1	0	0	0	0	0
M02111:194:000000000-LT722:1:2114:27115:20822	1	1	1	1	1	0	0	0	0	0
M02111:194:000000000-LT722:1:2114:27115:21854	1	1	1	1	0	0	1	1	1	0
M02111:194:000000000-LT722:1:2114:27115:9466	1	1	1	1	1	0	0	0	0	0
M02111:194:000000000-LT722:1:2114:27118:8111	1	1	1	1	0	0	1	1	1	0
M02111:194:000000000-LT722:1:2114:27119:17956	1	1	1	1	0	0	1	1	1	0
M02111:194:000000000-LT722:1:2114:2711:11850	1	1	1	1	1	0	0	0	0	0
M02111:194:000000000-LT722:1:2114:2711:11977	1	1	0	0	0	0	0	0	0	0
M02111:194:000000000-LT722:1:2114:2711:13447	1	1	1	1	1	0	0	0	0	0
M02111:194:000000000-LT722:1:2114:2711:18589	1	1	1	1	0	0	1	1	1	0
M02111:194:000000000-LT722:1:2114:27120:11880	1	1	1	1	1	0	0	0	0	0
M02111:194:000000000-LT722:1:2114:27121:11670	1	1	1	1	0	0	1	1	1	0
M02111:194:000000000-LT722:1:2114:27121:15848	1	1	1	1	0	0	1	1	1	0
M02111:194:000000000-LT722:1:2114:27122:19531	1	1	1	0	0	1	0	1	0	0
M02111:194:000000000-LT722:1:2114:27122:7811	1	1	1	1	1	0	0	0	0	0
M02111:194:000000000-LT722:1:2114:27123:11764	1	1	1	1	0	0	1	1	1	0
M02111:194:000000000-LT722:1:2114:27123:11925	1	1	1	1	1	0	0	0	0	0
M02111:194:000000000-LT722:1:2114:27124:10823	1	1	1	1	1	0	0	0	0	0
M02111:194:000000000-LT722:1:2114:27124:11694	1	1	1	1	1	0	0	0	0	0
M02111:194:000000000-LT722:1:2114:27125:7716	1	1	1	1	1	0	0	0	0	0
M02111:194:000000000-LT722:1:2114:27125:8736	1	1	1	1	0	0	1	1	1	0
M02111:194:000000000-LT722:1:2114:27125:9836	1	1	1	1	0	0	1	1	1	0
M02111:194:000000000-LT722:1:2114:27126:11039	1	1	1	1	0	0	1	1	1	0
M02111:194:000000000-LT722:1:2114:27126:15009	1	1	0	0	0	0	0	0	0	0
M02111:194:000000000-LT722:1:2114:27127:10000	1	1	1	1	1	0	0	0	0	0
M02111:194:000000000-LT722:1:2114:27127:10055	1	1	1	1	1	0	0	0	0	0
M02111:194:000000000-LT722:1:2114:27127:15411	1	1	1	1	0	0	1	1	1	0
M02111:194:000000000-LT722:1:2114:27127:20419	1	1	1	0	0	1	0	1	0	0
M02111:194:000000000-LT722:1:2114:27128:17591	1	1	1	1	0	0	1	1	1	0
M02111:194:000000000-LT722:1:2114:27129:12996	1	1	1	1	0	0	1	1	1	0
M02111:194:000000000-LT722:1:2114:27129:19569	1	1	1	1	1	0	0	0	0	0
M02111:194:000000000-LT722:1:2114:27129:8041	1	1	1	1	1	0	0	0	0	0
M02111:194:000000000-LT722:1:2114:27129:8320	1	1	1	1	1	0	0	0	0	0
M02111:194:000000000-LT722:1:2114:2712:18302	1	1	1	1	1	0	0	0	0	0
M02111:194:000000000-LT722:1:2114:27130:10738	1	1	1	0	0	1	0	1	0	0
M02111:194:000000000-LT722:1:2114:27130:11892	1	1	1	0	0	1	0	1	0	0
M02111:194:000000000-LT722:1:2114:27130:14209	1	1	1	1	0	0	1	1	1	0
M02111:194:000000000-LT722:1:2114:27130:16170	1	1	1	1	0	0	1	1	1	0
M02111:194:000000000-LT722:1:2114:27130:19990	1	1	1	1	1	0	0	0	0	0
M02111:194:000000000-LT722:1:2114:27130:20462	1	1	1	1	1	0	0	0	0	0
M02111:194:000000000-LT722:1:2114:27130:9002	1	1	1	1	1	0	0	0	0	0
M02111:194:000000000-LT722:1:2114:27131:13176	1	1	1	1	1	0	0	0	0	0
M02111:194:000000000-LT722:1:2114:27131:21642	1	1	1	1	0	0	0	0	0	0
M02111:194:000000000-LT722:1:2114:27132:12509	1	1	1	1	1	0	0	0	0	0
M02111:194:000000000-LT722:1:2114:27133:12338	1	1	1	1	1	0	0	0	0	0
M02111:194:000000000-LT722:1:2114:27133:15152	1	1	1	1	1	0	0	0	0	0
M02111:194:000000000-LT722:1:2114:27134:10910	1	1	1	1	0	0	0	0	0	0
M02111:194:000000000-LT722:1:2114:27134:11124	1	1	0	0	0	0	0	0	0	0
M02111:194:000000000-LT722:1:2114:27134:22379	1	1	1	1	1	0	0	0	0	0
M02111:194:000000000-LT722:1:2114:27134:8586	1	1	1	1	0	0	1	1	1	0
M02111:194:000000000-LT722:1:2114:27135:19827	1	1	1	1	0	0	1	1	1	0
M02111:194:000000000-LT722:1:2114:27135:9356	1	1	0	0	0	0	0	0	0	0
M02111:194:000000000-LT722:1:2114:27136:18111	1	1	1	0	0	1	0	1	0	0
M02111:194:000000000-LT722:1:2114:27136:18207	1	1	1	1	0	0	1	1	1	0
M02111:194:000000000-LT722:1:2114:27137:10791	1	1	1	1	1	0	0	0	0	0
M02111:194:000000000-LT722:1:2114:27137:14163	1	1	1	1	0	0	0	0	0	0
M02111:194:000000000-LT722:1:2114:27137:17642	1	1	1	1	1	0	0	0	0	0
M02111:194:000000000-LT722:1:2114:27137:22520	1	1	1	1	0	0	1	1	1	0
M02111:194:000000000-LT722:1:2114:27137:7576	1	1	1	1	1	0	0	0	0	0
M02111:194:000000000-LT722:1:2114:27138:21251	1	1	1	1	1	0	0	0	0	0
M02111:194:000000000-LT722:1:2114:27139:7543	1	1	1	1	1	0	0	0	0	0
M02111:194:000000000-LT722:1:2114:27140:16528	1	1	1	1	1	0	0	0	0	0
M02111:194:000000000-LT722:1:2114:27140:22097	1	1	0	0	0	0	0	0	0	0
M02111:194:000000000-LT722:1:2114:27141:12559	1	1	1	0	0	1	0	1	0	0
M02111:194:000000000-LT722:1:2114:27142:14746	1	1	1	1	1	0	0	0	0	0
M02111:194:000000000-LT722:1:2114:27142:15345	1	1	1	1	1	0	0	0	0	0
M02111:194:000000000-LT722:1:2114:27142:17737	1	1	1	1	0	0	1	1	1	0
M02111:194:000000000-LT722:1:2114:27142:8364	1	1	0	0	0	0	0	0	0	0
M02111:194:000000000-LT722:1:2114:27143:10650	1	1	1	1	1	0	0	0	0	0
M02111:194:000000000-LT722:1:2114:27143:12620	1	1	1	1	1	0	0	0	0	0
M02111:194:000000000-LT722:1:2114:27143:21459	1	1	1	1	1	0	0	0	0	0
M02111:194:000000000-LT722:1:2114:27144:18157	1	1	1	1	0	0	1	1	1	0
M02111:194:000000000-LT722:1:2114:27145:11712	1	1	1	1	1	0	0	0	0	0
M02111:194:000000000-LT722:1:2114:27146:18967	1	1	1	1	0	0	1	1	1	0
M02111:194:000000000-LT722:1:2114:27148:14466	1	1	1	1	1	0	0	0	0	0
M02111:194:000000000-LT722:1:2114:27149:10850	1	1	0	0	0	0	0	0	0	0
M02111:194:000000000-LT722:1:2114:27149:12267	1	1	1	1	1	0	0	0	0	0
M02111:194:000000000-LT722:1:2114:27149:16703	1	1	1	1	0	0	1	1	1	0
M02111:194:000000000-LT722:1:2114:27149:22904	1	1	1	1	0	0	1	1	1	0
M02111:194:000000000-LT722:1:2114:27150:13605	1	1	1	1	1	0	0	0	0	0
M02111:194:000000000-LT722:1:2114:27150:19574	1	1	1	1	0	0	0	0	0	0
M02111:194:000000000-LT722:1:2114:27151:15575	1	1	1	1	0	0	1	1	1	0
M02111:194:000000000-LT722:1:2114:27151:21374	1	1	1	1	0	0	1	1	1	0
M02111:194:000000000-LT722:1:2114:27152:14619	1	1	1	1	1	0	0	0	0	0
M02111:194:000000000-LT722:1:2114:27152:7874	1	1	1	1	0	0	0	0	0	0
M02111:194:000000000-LT722:1:2114:27153:12672	1	1	1	1	0	0	1	1	1	0
M02111:194:000000000-LT722:1:2114:27153:22041	1	1	1	1	1	0	0	0	0	0
M02111:194:000000000-LT722:1:2114:27154:14017	1	1	1	1	1	0	0	0	0	0
M02111:194:000000000-LT722:1:2114:27154:8998	1	1	1	1	0	0	1	1	1	0
M02111:194:000000000-LT722:1:2114:27155:18130	1	1	1	0	0	1	0	1	0	0
M02111:194:000000000-LT722:1:2114:27155:21004	1	1	1	1	1	0	0	0	0	0
M02111:194:000000000-LT722:1:2114:27155:8706	1	1	1	1	1	0	0	0	0	0
M02111:194:000000000-LT722:1:2114:27157:7391	1	1	1	1	0	0	1	1	1	0
M02111:194:000000000-LT722:1:2114:27158:14092	1	1	1	1	0	0	1	1	1	0
M02111:194:000000000-LT722:1:2114:27158:14824	1	1	1	1	1	0	0	0	0	0
M02111:194:000000000-LT722:1:2114:27158:15870	1	1	1	1	1	0	0	0	0	0
M02111:194:000000000-LT722:1:2114:27158:21912	1	1	1	1	0	0	1	1	1	0
M02111:194:000000000-LT722:1:2114:2715:12508	1	1	1	0	0	1	0	1	0	0
M02111:194:000000000-LT722:1:2114:27160:20375	1	1	1	1	0	0	1	1	1	0
M02111:194:000000000-LT722:1:2114:27162:22429	1	1	1	1	0	0	1	1	1	0
M02111:194:000000000-LT722:1:2114:27163:17369	1	1	1	1	0	0	1	1	1	0
M02111:194:000000000-LT722:1:2114:27163:21428	1	1	1	1	0	0	1	1	1	0
M02111:194:000000000-LT722:1:2114:27164:12624	1	1	0	0	0	0	0	0	0	0
M02111:194:000000000-LT722:1:2114:27164:14004	1	1	1	1	1	0	0	0	0	0
M02111:194:000000000-LT722:1:2114:27164:22464	1	1	0	0	0	0	0	0	0	0
M02111:194:000000000-LT722:1:2114:27164:7592	1	1	1	1	1	0	0	0	0	0
M02111:194:000000000-LT722:1:2114:27165:21078	1	1	1	1	0	0	1	1	1	0
M02111:194:000000000-LT722:1:2114:27166:10278	1	1	1	1	1	0	0	0	0	0
M02111:194:000000000-LT722:1:2114:27166:11322	1	1	1	0	0	1	0	1	0	0
M02111:194:000000000-LT722:1:2114:27167:11638	1	1	1	1	0	0	1	1	1	0
M02111:194:000000000-LT722:1:2114:27167:16532	1	1	1	1	1	0	0	0	0	0
M02111:194:000000000-LT722:1:2114:27167:18335	1	1	1	1	0	0	1	1	1	0
M02111:194:000000000-LT722:1:2114:27167:20301	1	1	1	1	1	0	0	0	0	0
M02111:194:000000000-LT722:1:2114:27168:18715	1	1	0	0	0	0	0	0	0	0
M02111:194:000000000-LT722:1:2114:27169:10373	1	1	1	1	1	0	0	0	0	0
M02111:194:000000000-LT722:1:2114:27169:10750	1	1	1	1	0	0	1	1	1	0
M02111:194:000000000-LT722:1:2114:27169:19187	1	1	1	1	1	0	0	0	0	0
M02111:194:000000000-LT722:1:2114:27169:7427	1	1	1	1	1	0	0	0	0	0
M02111:194:000000000-LT722:1:2114:2716:11536	1	1	1	1	1	0	0	0	0	0
M02111:194:000000000-LT722:1:2114:2716:19272	1	1	1	0	0	1	0	1	0	0
M02111:194:000000000-LT722:1:2114:27170:16449	1	1	1	1	0	0	1	1	1	0
M02111:194:000000000-LT722:1:2114:27170:9899	1	1	1	1	0	0	1	1	1	0
M02111:194:000000000-LT722:1:2114:27171:10320	1	1	1	1	0	0	1	1	1	0
M02111:194:000000000-LT722:1:2114:27171:16799	1	1	1	1	1	0	0	0	0	0
M02111:194:000000000-LT722:1:2114:27175:11819	1	1	1	1	1	0	0	0	0	0
M02111:194:000000000-LT722:1:2114:27175:9113	1	1	1	1	1	0	0	0	0	0
M02111:194:000000000-LT722:1:2114:27177:16123	1	1	1	1	1	0	0	0	0	0
M02111:194:000000000-LT722:1:2114:27178:18073	1	1	1	1	1	0	0	0	0	0
M02111:194:000000000-LT722:1:2114:27178:18317	1	1	1	1	1	0	0	0	0	0
M02111:194:000000000-LT722:1:2114:27178:8748	1	1	1	1	0	0	1	1	1	0
M02111:194:000000000-LT722:1:2114:27180:19077	1	1	1	1	1	0	0	0	0	0
M02111:194:000000000-LT722:1:2114:27180:22350	1	1	1	1	0	0	0	0	0	0
M02111:194:000000000-LT722:1:2114:27180:9579	1	1	1	1	1	0	0	0	0	0
M02111:194:000000000-LT722:1:2114:27181:20340	1	1	1	1	0	0	1	1	1	0
M02111:194:000000000-LT722:1:2114:27183:10468	1	1	1	1	1	0	0	0	0	0
M02111:194:000000000-LT722:1:2114:27185:22567	1	1	1	1	1	0	0	0	0	0
M02111:194:000000000-LT722:1:2114:27186:10101	1	1	1	1	0	0	1	1	1	0
M02111:194:000000000-LT722:1:2114:27186:11649	1	1	1	1	1	0	0	0	0	0
M02111:194:000000000-LT722:1:2114:27186:12182	1	1	1	1	1	0	0	0	0	0
M02111:194:000000000-LT722:1:2114:27186:15399	1	1	0	0	0	0	0	0	0	0
M02111:194:000000000-LT722:1:2114:27186:8579	1	1	1	1	1	0	0	0	0	0
M02111:194:000000000-LT722:1:2114:27187:15230	1	1	1	1	0	0	1	1	1	0
M02111:194:000000000-LT722:1:2114:27187:18146	1	1	1	1	1	0	0	0	0	0
M02111:194:000000000-LT722:1:2114:27188:22511	1	1	1	0	0	1	0	1	0	0
M02111:194:000000000-LT722:1:2114:27189:11540	1	1	0	0	0	0	0	0	0	0
M02111:194:000000000-LT722:1:2114:27189:14901	1	1	1	1	1	0	0	0	0	0
M02111:194:000000000-LT722:1:2114:27189:18180	1	1	1	1	1	0	0	0	0	0
M02111:194:000000000-LT722:1:2114:27189:19147	1	1	1	1	0	0	1	1	1	0
M02111:194:000000000-LT722:1:2114:27190:10606	1	1	1	1	0	0	1	1	1	0
M02111:194:000000000-LT722:1:2114:27192:14174	1	1	1	1	0	0	1	1	1	0
M02111:194:000000000-LT722:1:2114:27193:14126	1	1	1	1	1	0	0	0	0	0
M02111:194:000000000-LT722:1:2114:27194:9611	1	1	1	0	0	1	0	1	0	0
M02111:194:000000000-LT722:1:2114:27195:20119	1	1	1	1	1	0	0	0	0	0
M02111:194:000000000-LT722:1:2114:27195:23290	1	1	1	1	0	0	1	1	1	0
M02111:194:000000000-LT722:1:2114:27196:18453	1	1	1	1	1	0	0	0	0	0
M02111:194:000000000-LT722:1:2114:27198:7614	1	1	0	0	0	0	0	0	0	0
M02111:194:000000000-LT722:1:2114:27199:20299	1	1	1	1	1	0	0	0	0	0
M02111:194:000000000-LT722:1:2114:2719:11203	1	1	1	1	0	0	1	1	1	0
M02111:194:000000000-LT722:1:2114:2719:13580	1	1	0	0	0	0	0	0	0	0
M02111:194:000000000-LT722:1:2114:27200:10532	1	1	1	1	0	0	1	1	1	0
M02111:194:000000000-LT722:1:2114:27200:15060	1	1	1	1	0	0	1	1	1	0
M02111:194:000000000-LT722:1:2114:27201:13957	1	1	0	0	0	0	0	0	0	0
M02111:194:000000000-LT722:1:2114:27201:9661	1	1	1	1	1	0	0	0	0	0
M02111:194:000000000-LT722:1:2114:27202:10868	1	1	1	1	0	0	1	1	1	0
M02111:194:000000000-LT722:1:2114:27202:7597	1	1	1	0	0	1	0	1	0	0
M02111:194:000000000-LT722:1:2114:27203:9445	1	1	1	1	1	0	0	0	0	0
M02111:194:000000000-LT722:1:2114:27204:18265	1	1	0	0	0	0	0	0	0	0
M02111:194:000000000-LT722:1:2114:27204:22141	1	1	1	1	0	0	0	0	0	0
M02111:194:000000000-LT722:1:2114:27205:18222	1	1	1	1	1	0	0	0	0	0
M02111:194:000000000-LT722:1:2114:27205:9551	1	1	1	1	1	0	0	0	0	0
M02111:194:000000000-LT722:1:2114:27206:16960	1	1	1	1	1	0	0	0	0	0
M02111:194:000000000-LT722:1:2114:27206:18917	1	1	1	1	1	0	0	0	0	0
M02111:194:000000000-LT722:1:2114:27207:20051	1	1	0	0	0	0	0	0	0	0
M02111:194:000000000-LT722:1:2114:27207:8570	1	1	1	1	0	0	1	1	1	0
M02111:194:000000000-LT722:1:2114:27208:17527	1	1	1	1	0	0	1	1	1	0
M02111:194:000000000-LT722:1:2114:27209:12334	1	1	1	1	1	0	0	0	0	0
M02111:194:000000000-LT722:1:2114:2720:10998	1	1	0	0	0	0	0	0	0	0
M02111:194:000000000-LT722:1:2114:2720:11347	1	1	1	1	1	0	0	0	0	0
M02111:194:000000000-LT722:1:2114:2720:12218	1	1	1	1	0	0	1	1	1	0
M02111:194:000000000-LT722:1:2114:27210:10510	1	1	1	1	0	0	1	1	1	0
M02111:194:000000000-LT722:1:2114:27210:12926	1	1	1	1	0	0	1	1	1	0
M02111:194:000000000-LT722:1:2114:27211:7673	1	1	1	1	1	0	0	0	0	0
M02111:194:000000000-LT722:1:2114:27213:12893	1	1	1	1	1	0	0	0	0	0
M02111:194:000000000-LT722:1:2114:27213:17033	1	1	1	1	1	0	0	0	0	0
M02111:194:000000000-LT722:1:2114:27214:18622	1	1	1	1	1	0	0	0	0	0
M02111:194:000000000-LT722:1:2114:27216:12375	1	1	1	1	1	0	0	0	0	0
M02111:194:000000000-LT722:1:2114:27217:10729	1	1	1	1	1	0	0	0	0	0
M02111:194:000000000-LT722:1:2114:27217:17336	1	1	1	1	1	0	0	0	0	0
M02111:194:000000000-LT722:1:2114:27218:13170	1	1	1	1	0	0	1	1	1	0
M02111:194:000000000-LT722:1:2114:27219:14572	1	1	0	0	0	0	0	0	0	0
M02111:194:000000000-LT722:1:2114:27219:15335	1	1	1	0	0	1	0	1	0	0
M02111:194:000000000-LT722:1:2114:27219:15845	1	1	1	1	1	0	0	0	0	0
M02111:194:000000000-LT722:1:2114:27219:17623	1	1	1	1	1	0	0	0	0	0
M02111:194:000000000-LT722:1:2114:27219:18028	1	1	1	1	1	0	0	0	0	0
M02111:194:000000000-LT722:1:2114:2721:19853	1	1	1	1	0	0	1	1	1	0
M02111:194:000000000-LT722:1:2114:27220:15610	1	1	1	1	0	0	0	0	0	0
M02111:194:000000000-LT722:1:2114:27220:17409	1	1	1	1	1	0	0	0	0	0
M02111:194:000000000-LT722:1:2114:27221:11242	1	1	1	1	1	0	0	0	0	0
M02111:194:000000000-LT722:1:2114:27222:9356	1	1	1	1	0	0	1	1	1	0
M02111:194:000000000-LT722:1:2114:27223:15819	1	1	1	1	1	0	0	0	0	0
M02111:194:000000000-LT722:1:2114:27223:18970	1	1	1	1	1	0	0	0	0	0
M02111:194:000000000-LT722:1:2114:27223:20237	1	1	1	1	1	0	0	0	0	0
M02111:194:000000000-LT722:1:2114:27224:14814	1	1	1	1	0	0	1	1	1	0
M02111:194:000000000-LT722:1:2114:27224:8498	1	1	1	1	1	0	0	0	0	0
M02111:194:000000000-LT722:1:2114:27225:15790	1	1	1	0	0	1	0	1	0	0
M02111:194:000000000-LT722:1:2114:27225:8793	1	1	1	1	0	0	1	1	1	0
M02111:194:000000000-LT722:1:2114:27226:11675	1	1	1	1	0	0	1	1	1	0
M02111:194:000000000-LT722:1:2114:27226:11689	1	1	1	1	1	0	0	0	0	0
M02111:194:000000000-LT722:1:2114:27227:21376	1	1	1	1	0	0	1	1	1	0
M02111:194:000000000-LT722:1:2114:27228:12950	1	1	1	1	0	0	0	0	0	0
M02111:194:000000000-LT722:1:2114:27229:17209	1	1	1	1	1	0	0	0	0	0
M02111:194:000000000-LT722:1:2114:27229:20832	1	1	1	1	1	0	0	0	0	0
M02111:194:000000000-LT722:1:2114:2722:17812	1	1	1	1	1	0	0	0	0	0
M02111:194:000000000-LT722:1:2114:27231:10161	1	1	1	1	0	0	1	1	1	0
M02111:194:000000000-LT722:1:2114:27231:19451	1	1	1	1	0	0	1	1	1	0
M02111:194:000000000-LT722:1:2114:27231:7968	1	1	1	1	1	0	0	0	0	0
M02111:194:000000000-LT722:1:2114:27232:18440	1	1	1	0	0	1	0	1	1	0
M02111:194:000000000-LT722:1:2114:27232:19175	1	1	1	0	0	1	0	1	0	0
M02111:194:000000000-LT722:1:2114:27233:12489	1	1	1	1	0	0	1	1	1	0
M02111:194:000000000-LT722:1:2114:27233:14063	1	1	1	1	1	0	0	0	0	0
M02111:194:000000000-LT722:1:2114:27233:20575	1	1	1	1	1	0	0	0	0	0
M02111:194:000000000-LT722:1:2114:27234:20672	1	1	1	1	1	0	0	0	0	0
M02111:194:000000000-LT722:1:2114:27234:22513	1	1	1	1	0	0	1	1	1	0
M02111:194:000000000-LT722:1:2114:27235:12329	1	1	1	1	0	0	1	1	1	0
M02111:194:000000000-LT722:1:2114:27235:16826	1	1	1	1	1	0	0	0	0	0
M02111:194:000000000-LT722:1:2114:27235:9605	1	0	0	0	0	0	0	0	0	0
M02111:194:000000000-LT722:1:2114:27236:8761	1	1	1	1	1	0	0	0	0	0
M02111:194:000000000-LT722:1:2114:27237:16140	1	1	1	1	0	0	1	1	1	0
M02111:194:000000000-LT722:1:2114:27238:15426	1	1	1	1	0	0	1	1	1	0
M02111:194:000000000-LT722:1:2114:27239:15639	1	1	1	1	1	0	0	0	0	0
M02111:194:000000000-LT722:1:2114:27239:21561	1	1	1	1	1	0	0	0	0	0
M02111:194:000000000-LT722:1:2114:2723:13004	1	1	1	1	0	0	1	1	1	0
M02111:194:000000000-LT722:1:2114:2723:18511	1	1	1	0	0	1	0	1	0	0
M02111:194:000000000-LT722:1:2114:27240:12982	1	1	1	1	1	0	0	0	0	0
M02111:194:000000000-LT722:1:2114:27240:8371	1	1	1	1	0	0	0	0	0	0
M02111:194:000000000-LT722:1:2114:27241:11882	1	1	1	1	0	0	1	1	1	0
M02111:194:000000000-LT722:1:2114:27241:9683	1	1	1	1	1	0	0	0	0	0
M02111:194:000000000-LT722:1:2114:27242:16921	1	1	1	0	0	1	0	1	0	0
M02111:194:000000000-LT722:1:2114:27242:17591	1	1	1	1	0	0	1	1	1	0
M02111:194:000000000-LT722:1:2114:27242:8395	1	1	1	1	1	0	0	0	0	0
M02111:194:000000000-LT722:1:2114:27242:9472	1	1	1	1	0	0	1	1	1	0
M02111:194:000000000-LT722:1:2114:27243:10745	1	1	1	1	1	0	0	0	0	0
M02111:194:000000000-LT722:1:2114:27243:12956	1	1	0	0	0	0	0	0	0	0
M02111:194:000000000-LT722:1:2114:27244:16311	1	1	1	1	0	0	1	1	1	0
M02111:194:000000000-LT722:1:2114:27244:23109	1	1	1	1	1	0	0	0	0	0
M02111:194:000000000-LT722:1:2114:27245:19641	1	1	1	1	1	0	0	0	0	0
M02111:194:000000000-LT722:1:2114:27245:7507	1	1	0	0	0	0	0	0	0	0
M02111:194:000000000-LT722:1:2114:27246:13440	1	1	1	1	1	0	0	0	0	0
M02111:194:000000000-LT722:1:2114:27246:15728	1	1	1	1	1	0	0	0	0	0
M02111:194:000000000-LT722:1:2114:27246:22581	1	1	1	1	0	0	0	0	0	0
M02111:194:000000000-LT722:1:2114:27247:14940	1	1	1	0	0	1	0	1	0	0
M02111:194:000000000-LT722:1:2114:27247:18730	1	1	1	1	1	0	0	0	0	0
M02111:194:000000000-LT722:1:2114:27248:8251	1	1	0	0	0	0	0	0	0	0
M02111:194:000000000-LT722:1:2114:27248:9162	1	1	1	1	0	0	1	1	1	0
M02111:194:000000000-LT722:1:2114:27249:15335	1	1	1	1	1	0	0	0	0	0
M02111:194:000000000-LT722:1:2114:27249:17763	1	1	1	1	1	0	0	0	0	0
M02111:194:000000000-LT722:1:2114:2724:13871	1	1	1	1	0	0	1	1	1	0
M02111:194:000000000-LT722:1:2114:27250:14836	1	1	1	1	0	0	1	1	1	0
M02111:194:000000000-LT722:1:2114:27252:12800	1	1	1	1	1	0	0	0	0	0
M02111:194:000000000-LT722:1:2114:27252:14026	1	1	1	1	0	0	1	1	1	0
M02111:194:000000000-LT722:1:2114:27252:17034	1	1	1	1	0	0	1	1	1	0
M02111:194:000000000-LT722:1:2114:27252:17785	1	1	1	1	1	0	0	0	0	0
M02111:194:000000000-LT722:1:2114:27253:16381	1	1	1	1	0	0	1	1	1	0
M02111:194:000000000-LT722:1:2114:27253:19187	1	1	1	1	0	0	1	1	1	0
M02111:194:000000000-LT722:1:2114:27255:15289	1	1	1	1	0	0	1	1	1	0
M02111:194:000000000-LT722:1:2114:27255:8481	1	1	1	1	1	0	0	0	0	0
M02111:194:000000000-LT722:1:2114:27255:9234	1	1	1	1	0	0	1	1	1	0
M02111:194:000000000-LT722:1:2114:27256:14611	1	1	1	1	1	0	0	0	0	0
M02111:194:000000000-LT722:1:2114:27256:20089	1	1	1	1	0	0	1	1	1	0
M02111:194:000000000-LT722:1:2114:27256:23049	1	1	1	1	1	0	0	0	0	0
M02111:194:000000000-LT722:1:2114:27257:10365	1	1	1	1	1	0	0	0	0	0
M02111:194:000000000-LT722:1:2114:27257:20890	1	1	1	1	1	0	0	0	0	0
M02111:194:000000000-LT722:1:2114:2725:11388	1	1	1	1	0	0	0	0	0	0
M02111:194:000000000-LT722:1:2114:2725:14157	1	1	1	1	1	0	0	0	0	0
M02111:194:000000000-LT722:1:2114:27260:21281	1	1	1	1	0	0	1	1	1	0
M02111:194:000000000-LT722:1:2114:27261:16251	1	1	1	1	0	0	1	1	1	0
M02111:194:000000000-LT722:1:2114:27263:15356	1	1	1	0	0	1	0	1	0	0
M02111:194:000000000-LT722:1:2114:27263:17069	1	1	1	1	1	0	0	0	0	0
M02111:194:000000000-LT722:1:2114:27263:19389	1	1	1	0	0	1	0	1	0	0
M02111:194:000000000-LT722:1:2114:27264:22889	1	1	1	1	0	0	0	0	0	0
M02111:194:000000000-LT722:1:2114:27265:17887	1	1	1	1	0	0	1	1	1	0
M02111:194:000000000-LT722:1:2114:27265:21420	1	1	1	1	0	0	1	1	1	0
M02111:194:000000000-LT722:1:2114:27266:13380	1	1	1	1	1	0	0	0	0	0
M02111:194:000000000-LT722:1:2114:27266:21486	1	1	0	0	0	0	0	0	0	0
M02111:194:000000000-LT722:1:2114:27266:9331	1	1	1	1	1	0	0	0	0	0
M02111:194:000000000-LT722:1:2114:27269:12157	1	1	0	0	0	0	0	0	0	0
M02111:194:000000000-LT722:1:2114:27270:19977	1	1	1	1	0	0	1	1	1	0
M02111:194:000000000-LT722:1:2114:27271:20604	1	1	1	1	1	0	0	0	0	0
M02111:194:000000000-LT722:1:2114:27272:13660	1	1	1	1	0	0	1	1	1	0
M02111:194:000000000-LT722:1:2114:27272:15083	1	1	1	0	0	1	0	1	0	0
M02111:194:000000000-LT722:1:2114:27272:16417	1	1	1	1	0	0	1	1	1	0
M02111:194:000000000-LT722:1:2114:27274:21933	1	1	1	1	0	0	1	1	1	0
M02111:194:000000000-LT722:1:2114:27276:13931	1	1	1	1	1	0	0	0	0	0
M02111:194:000000000-LT722:1:2114:27276:18735	1	1	1	1	0	0	1	1	1	0
M02111:194:000000000-LT722:1:2114:27276:21388	1	1	1	1	1	0	0	0	0	0
M02111:194:000000000-LT722:1:2114:27277:14174	1	1	1	1	1	0	0	0	0	0
M02111:194:000000000-LT722:1:2114:27277:8374	1	1	1	1	1	0	0	0	0	0
M02111:194:000000000-LT722:1:2114:27279:17768	1	1	1	1	1	0	0	0	0	0
M02111:194:000000000-LT722:1:2114:27279:19382	1	1	1	1	0	0	1	1	1	0
M02111:194:000000000-LT722:1:2114:27279:19841	1	1	1	1	1	0	0	0	0	0
M02111:194:000000000-LT722:1:2114:27279:22960	1	1	1	1	1	0	0	0	0	0
M02111:194:000000000-LT722:1:2114:2727:13050	1	1	1	1	1	0	0	0	0	0
M02111:194:000000000-LT722:1:2114:27280:16495	1	1	1	1	1	0	0	0	0	0
M02111:194:000000000-LT722:1:2114:27281:13828	1	1	1	1	0	0	1	1	1	0
M02111:194:000000000-LT722:1:2114:27281:7963	1	1	1	1	1	0	0	0	0	0
M02111:194:000000000-LT722:1:2114:27282:10509	1	1	1	1	1	0	0	0	0	0
M02111:194:000000000-LT722:1:2114:27282:22654	1	1	1	1	1	0	0	0	0	0
M02111:194:000000000-LT722:1:2114:27283:20168	1	1	1	1	1	0	0	0	0	0
M02111:194:000000000-LT722:1:2114:27284:12223	1	1	1	1	1	0	0	0	0	0
M02111:194:000000000-LT722:1:2114:27284:14561	1	1	0	0	0	0	0	0	0	0
M02111:194:000000000-LT722:1:2114:27286:14063	1	1	1	1	1	0	0	0	0	0
M02111:194:000000000-LT722:1:2114:27286:9336	1	1	1	1	1	0	0	0	0	0
M02111:194:000000000-LT722:1:2114:27287:20116	1	1	1	1	1	0	0	0	0	0
M02111:194:000000000-LT722:1:2114:27288:9863	1	1	1	1	1	0	0	0	0	0
M02111:194:000000000-LT722:1:2114:27289:12489	1	1	1	1	1	0	0	0	0	0
M02111:194:000000000-LT722:1:2114:27289:17950	1	1	1	1	1	0	0	0	0	0
M02111:194:000000000-LT722:1:2114:2728:13328	1	1	1	1	1	0	0	0	0	0
M02111:194:000000000-LT722:1:2114:2728:14906	1	1	1	1	1	0	0	0	0	0
M02111:194:000000000-LT722:1:2114:27290:19574	1	1	1	1	1	0	0	0	0	0
M02111:194:000000000-LT722:1:2114:27291:19095	1	1	1	1	1	0	0	0	0	0
M02111:194:000000000-LT722:1:2114:27292:13290	1	1	1	1	0	0	0	0	0	0
M02111:194:000000000-LT722:1:2114:27292:14667	1	1	1	1	1	0	0	0	0	0
M02111:194:000000000-LT722:1:2114:27292:21856	1	1	1	0	0	1	0	1	0	0
M02111:194:000000000-LT722:1:2114:27293:12605	1	1	1	1	1	0	0	0	0	0
M02111:194:000000000-LT722:1:2114:27294:12242	1	1	1	1	0	0	1	1	1	0
M02111:194:000000000-LT722:1:2114:27294:12558	1	1	1	1	0	0	1	1	1	0
M02111:194:000000000-LT722:1:2114:27295:21972	1	1	1	1	1	0	0	0	0	0
M02111:194:000000000-LT722:1:2114:27295:22076	1	1	1	1	1	0	0	0	0	0
M02111:194:000000000-LT722:1:2114:27297:19156	1	1	1	1	1	0	0	0	0	0
M02111:194:000000000-LT722:1:2114:27299:11660	1	1	1	1	0	0	0	0	0	0
M02111:194:000000000-LT722:1:2114:27299:15973	1	1	1	1	0	0	1	1	1	0
M02111:194:000000000-LT722:1:2114:2729:18138	1	1	1	1	0	0	1	1	1	0
M02111:194:000000000-LT722:1:2114:27300:10393	1	1	1	1	0	0	1	1	1	0
M02111:194:000000000-LT722:1:2114:27300:12731	1	1	1	1	0	0	1	1	1	0
M02111:194:000000000-LT722:1:2114:27300:13739	1	1	1	1	1	0	0	0	0	0
M02111:194:000000000-LT722:1:2114:27301:20693	1	1	1	1	1	0	0	0	0	0
M02111:194:000000000-LT722:1:2114:27302:11812	1	1	1	1	0	0	1	1	1	0
M02111:194:000000000-LT722:1:2114:27302:9250	1	1	1	1	1	0	0	0	0	0
M02111:194:000000000-LT722:1:2114:27303:13552	1	1	1	1	1	0	0	0	0	0
M02111:194:000000000-LT722:1:2114:27303:15910	1	1	1	1	1	0	0	0	0	0
M02111:194:000000000-LT722:1:2114:27303:17665	1	1	1	1	1	0	0	0	0	0
M02111:194:000000000-LT722:1:2114:27303:9812	1	1	1	1	0	0	0	0	0	0
M02111:194:000000000-LT722:1:2114:27304:17621	1	1	1	1	0	0	1	1	1	0
M02111:194:000000000-LT722:1:2114:27304:7516	1	1	1	0	0	1	0	1	0	0
M02111:194:000000000-LT722:1:2114:27305:14334	1	1	1	1	1	0	0	0	0	0
M02111:194:000000000-LT722:1:2114:27306:18711	1	1	1	1	0	0	1	1	1	0
M02111:194:000000000-LT722:1:2114:27306:9732	1	1	1	0	0	1	0	1	0	0
M02111:194:000000000-LT722:1:2114:27308:11024	1	1	1	1	1	0	0	0	0	0
M02111:194:000000000-LT722:1:2114:27308:9118	1	1	1	1	1	0	0	0	0	0
M02111:194:000000000-LT722:1:2114:27309:14200	1	1	1	1	0	0	0	0	0	0
M02111:194:000000000-LT722:1:2114:27309:16077	1	1	1	0	0	1	0	1	0	0
M02111:194:000000000-LT722:1:2114:27309:18374	1	1	1	1	0	0	1	1	1	0
M02111:194:000000000-LT722:1:2114:27310:12056	1	1	1	0	0	1	0	1	0	0
M02111:194:000000000-LT722:1:2114:27310:14623	1	1	1	1	1	0	0	0	0	0
M02111:194:000000000-LT722:1:2114:27311:11322	1	1	1	1	0	0	1	1	1	0
M02111:194:000000000-LT722:1:2114:27311:12831	1	1	1	0	0	1	0	1	0	0
M02111:194:000000000-LT722:1:2114:27311:19586	1	1	1	1	1	0	0	0	0	0
M02111:194:000000000-LT722:1:2114:27311:22616	1	1	1	1	1	0	0	0	0	0
M02111:194:000000000-LT722:1:2114:27311:9870	1	1	1	1	1	0	0	0	0	0
M02111:194:000000000-LT722:1:2114:27312:17299	1	1	1	1	1	0	0	0	0	0
M02111:194:000000000-LT722:1:2114:27312:17705	1	1	1	1	1	0	0	0	0	0
M02111:194:000000000-LT722:1:2114:27314:21066	1	1	1	1	0	0	1	1	1	0
M02111:194:000000000-LT722:1:2114:27315:14270	1	1	1	1	1	0	0	0	0	0
M02111:194:000000000-LT722:1:2114:27315:14503	1	1	1	0	0	1	0	1	0	0
M02111:194:000000000-LT722:1:2114:27315:14957	1	1	1	1	0	0	1	1	1	0
M02111:194:000000000-LT722:1:2114:27316:17239	1	1	1	1	0	0	0	0	0	0
M02111:194:000000000-LT722:1:2114:27317:17326	1	1	0	0	0	0	0	0	0	0
M02111:194:000000000-LT722:1:2114:27317:9892	1	1	1	1	1	0	0	0	0	0
M02111:194:000000000-LT722:1:2114:27318:12456	1	1	1	1	0	0	1	1	1	0
M02111:194:000000000-LT722:1:2114:27318:16693	1	1	1	1	1	0	0	0	0	0
M02111:194:000000000-LT722:1:2114:27318:22889	1	1	1	1	1	0	0	0	0	0
M02111:194:000000000-LT722:1:2114:27319:11552	1	1	1	0	0	1	0	1	0	0
M02111:194:000000000-LT722:1:2114:27319:16595	1	1	1	1	1	0	0	0	0	0
M02111:194:000000000-LT722:1:2114:27319:9184	1	1	1	1	1	0	0	0	0	0
M02111:194:000000000-LT722:1:2114:27320:12518	1	1	1	1	1	0	0	0	0	0
M02111:194:000000000-LT722:1:2114:27321:14240	1	1	0	0	0	0	0	0	0	0
M02111:194:000000000-LT722:1:2114:27323:13997	1	1	1	1	0	0	1	1	1	0
M02111:194:000000000-LT722:1:2114:27325:17116	1	1	1	1	0	0	1	1	1	0
M02111:194:000000000-LT722:1:2114:27326:11248	1	1	0	0	0	0	0	0	0	0
M02111:194:000000000-LT722:1:2114:27326:12100	1	1	1	1	1	0	0	0	0	0
M02111:194:000000000-LT722:1:2114:27326:13281	1	1	1	1	0	0	1	1	1	0
M02111:194:000000000-LT722:1:2114:27327:22389	1	1	0	0	0	0	0	0	0	0
M02111:194:000000000-LT722:1:2114:27328:17938	1	1	1	1	1	0	0	0	0	0
M02111:194:000000000-LT722:1:2114:27329:19257	1	1	1	1	1	0	0	0	0	0
M02111:194:000000000-LT722:1:2114:27331:17961	1	1	1	1	1	0	0	0	0	0
M02111:194:000000000-LT722:1:2114:27331:18399	1	1	1	1	1	0	0	0	0	0
M02111:194:000000000-LT722:1:2114:27332:10017	1	1	1	1	1	0	0	0	0	0
M02111:194:000000000-LT722:1:2114:27333:22049	1	1	1	1	0	0	1	1	1	0
M02111:194:000000000-LT722:1:2114:27334:13649	1	1	1	1	0	0	1	1	1	0
M02111:194:000000000-LT722:1:2114:27334:15506	1	1	1	1	1	0	0	0	0	0
M02111:194:000000000-LT722:1:2114:27334:20046	1	1	1	1	1	0	0	0	0	0
M02111:194:000000000-LT722:1:2114:27334:21923	1	1	1	1	1	0	0	0	0	0
M02111:194:000000000-LT722:1:2114:27334:9070	1	1	1	1	1	0	0	0	0	0
M02111:194:000000000-LT722:1:2114:27335:12214	1	1	1	1	0	0	1	1	1	0
M02111:194:000000000-LT722:1:2114:27335:23143	1	1	1	0	0	1	0	1	0	0
M02111:194:000000000-LT722:1:2114:27337:10121	1	1	1	1	1	0	0	0	0	0
M02111:194:000000000-LT722:1:2114:27337:16694	1	1	1	1	1	0	0	0	0	0
M02111:194:000000000-LT722:1:2114:27337:21824	1	1	0	0	0	0	0	0	0	0
M02111:194:000000000-LT722:1:2114:27339:18114	1	1	1	1	0	0	1	1	1	0
M02111:194:000000000-LT722:1:2114:2733:15210	1	1	0	0	0	0	0	0	0	0
M02111:194:000000000-LT722:1:2114:2733:16969	1	1	0	0	0	0	0	0	0	0
M02111:194:000000000-LT722:1:2114:2733:19865	1	1	1	1	1	0	0	0	0	0
M02111:194:000000000-LT722:1:2114:27340:12286	1	1	1	1	1	0	0	0	0	0
M02111:194:000000000-LT722:1:2114:27340:15696	1	1	1	1	0	0	1	1	1	0
M02111:194:000000000-LT722:1:2114:27341:8977	1	1	1	1	1	0	0	0	0	0
M02111:194:000000000-LT722:1:2114:27342:12719	1	1	1	1	1	0	0	0	0	0
M02111:194:000000000-LT722:1:2114:27342:19297	1	1	1	1	1	0	0	0	0	0
M02111:194:000000000-LT722:1:2114:27344:18432	1	1	1	1	0	0	1	1	1	0
M02111:194:000000000-LT722:1:2114:27345:19510	1	1	1	1	1	0	0	0	0	0
M02111:194:000000000-LT722:1:2114:27345:21297	1	1	1	1	1	0	0	0	0	0
M02111:194:000000000-LT722:1:2114:27346:18387	1	1	1	1	1	0	0	0	0	0
M02111:194:000000000-LT722:1:2114:27347:22775	1	1	1	1	1	0	0	0	0	0
M02111:194:000000000-LT722:1:2114:27348:11112	1	1	0	0	0	0	0	0	0	0
M02111:194:000000000-LT722:1:2114:27348:17952	1	1	1	1	1	0	0	0	0	0
M02111:194:000000000-LT722:1:2114:27348:23077	1	1	1	1	0	0	1	1	1	0
M02111:194:000000000-LT722:1:2114:27348:8342	1	1	1	1	0	0	1	1	1	0
M02111:194:000000000-LT722:1:2114:27349:18808	1	1	0	0	0	0	0	0	0	0
M02111:194:000000000-LT722:1:2114:2734:11913	1	1	1	1	1	0	0	0	0	0
M02111:194:000000000-LT722:1:2114:2734:14253	1	1	1	1	1	0	0	0	0	0
M02111:194:000000000-LT722:1:2114:27350:11817	1	1	1	1	0	0	1	1	1	0
M02111:194:000000000-LT722:1:2114:27351:20243	1	1	1	1	1	0	0	0	0	0
M02111:194:000000000-LT722:1:2114:27352:11459	1	1	1	1	1	0	0	0	0	0
M02111:194:000000000-LT722:1:2114:27352:13462	1	1	1	1	0	0	0	0	0	0
M02111:194:000000000-LT722:1:2114:27352:15095	1	1	1	1	1	0	0	0	0	0
M02111:194:000000000-LT722:1:2114:27352:9295	1	1	1	1	0	0	1	1	1	0
M02111:194:000000000-LT722:1:2114:27353:8100	1	1	1	0	0	1	0	1	0	0
M02111:194:000000000-LT722:1:2114:27354:7595	1	1	1	1	1	0	0	0	0	0
M02111:194:000000000-LT722:1:2114:27355:20789	1	1	1	1	0	0	1	1	1	0
M02111:194:000000000-LT722:1:2114:27356:17307	1	1	1	1	0	0	1	1	1	0
M02111:194:000000000-LT722:1:2114:27358:13752	1	1	1	1	1	0	0	0	0	0
M02111:194:000000000-LT722:1:2114:27358:16497	1	1	0	0	0	0	0	0	0	0
M02111:194:000000000-LT722:1:2114:27359:14734	1	1	1	1	0	0	0	0	0	0
M02111:194:000000000-LT722:1:2114:2735:20267	1	1	1	1	1	0	0	0	0	0
M02111:194:000000000-LT722:1:2114:27360:11635	1	1	1	0	0	1	0	1	0	0
M02111:194:000000000-LT722:1:2114:27360:14805	1	1	1	1	0	0	1	1	1	0
M02111:194:000000000-LT722:1:2114:27361:13871	1	1	1	1	1	0	0	0	0	0
M02111:194:000000000-LT722:1:2114:27361:19247	1	1	1	1	1	0	0	0	0	0
M02111:194:000000000-LT722:1:2114:27362:9270	1	1	0	0	0	0	0	0	0	0
M02111:194:000000000-LT722:1:2114:27363:8770	1	1	1	1	1	0	0	0	0	0
M02111:194:000000000-LT722:1:2114:27364:12839	1	1	1	1	0	0	1	1	1	0
M02111:194:000000000-LT722:1:2114:27364:17247	1	1	1	0	0	1	0	1	0	0
M02111:194:000000000-LT722:1:2114:27365:16109	1	1	1	1	0	0	1	1	1	0
M02111:194:000000000-LT722:1:2114:27365:8980	1	1	1	1	0	0	1	1	1	0
M02111:194:000000000-LT722:1:2114:27366:8560	1	1	1	1	1	0	0	0	0	0
M02111:194:000000000-LT722:1:2114:27367:11287	1	1	1	1	1	0	0	0	0	0
M02111:194:000000000-LT722:1:2114:27367:15499	1	1	1	1	1	0	0	0	0	0
M02111:194:000000000-LT722:1:2114:27367:16340	1	1	1	1	0	0	1	1	1	0
M02111:194:000000000-LT722:1:2114:27368:16533	1	1	1	1	1	0	0	0	0	0
M02111:194:000000000-LT722:1:2114:27369:12059	1	1	1	1	0	0	1	1	1	0
M02111:194:000000000-LT722:1:2114:2736:14837	1	1	1	1	1	0	0	0	0	0
M02111:194:000000000-LT722:1:2114:27370:18224	1	1	1	1	1	0	0	0	0	0
M02111:194:000000000-LT722:1:2114:27370:19394	1	1	1	0	0	1	0	1	0	0
M02111:194:000000000-LT722:1:2114:27370:9902	1	1	1	0	0	1	0	1	0	0
M02111:194:000000000-LT722:1:2114:27371:16268	1	1	1	0	0	1	0	1	0	0
M02111:194:000000000-LT722:1:2114:27372:11410	1	1	1	1	0	0	1	1	1	0
M02111:194:000000000-LT722:1:2114:27372:13604	1	1	1	1	1	0	0	0	0	0
M02111:194:000000000-LT722:1:2114:27372:9012	1	1	0	0	0	0	0	0	0	0
M02111:194:000000000-LT722:1:2114:27374:17665	1	1	1	1	0	0	1	1	1	0
M02111:194:000000000-LT722:1:2114:27374:18752	1	1	0	0	0	0	0	0	0	0
M02111:194:000000000-LT722:1:2114:27375:9382	1	1	1	1	0	0	1	1	1	0
M02111:194:000000000-LT722:1:2114:27375:9570	1	1	1	1	1	0	0	0	0	0
M02111:194:000000000-LT722:1:2114:27377:15288	1	1	1	1	1	0	0	0	0	0
M02111:194:000000000-LT722:1:2114:27378:10900	1	1	0	0	0	0	0	0	0	0
M02111:194:000000000-LT722:1:2114:27378:12862	1	1	1	0	0	1	0	1	0	0
M02111:194:000000000-LT722:1:2114:27378:14921	1	1	1	1	1	0	0	0	0	0
M02111:194:000000000-LT722:1:2114:27378:7803	1	1	1	0	0	1	0	1	0	0
M02111:194:000000000-LT722:1:2114:27379:10728	1	1	1	1	1	0	0	0	0	0
M02111:194:000000000-LT722:1:2114:2737:10563	1	1	1	1	1	0	0	0	0	0
M02111:194:000000000-LT722:1:2114:27380:16854	1	1	1	1	0	0	1	1	1	0
M02111:194:000000000-LT722:1:2114:27381:14194	1	1	1	1	0	0	1	1	1	0
M02111:194:000000000-LT722:1:2114:27382:17325	1	1	1	0	0	1	0	1	0	0
M02111:194:000000000-LT722:1:2114:27384:18360	1	1	0	0	0	0	0	0	0	0
M02111:194:000000000-LT722:1:2114:27386:16833	1	1	1	1	0	0	1	1	1	0
M02111:194:000000000-LT722:1:2114:27387:13028	1	1	1	1	1	0	0	0	0	0
M02111:194:000000000-LT722:1:2114:27387:18928	1	1	1	0	0	1	0	1	0	0
M02111:194:000000000-LT722:1:2114:27387:19776	1	1	1	1	0	0	1	1	1	0
M02111:194:000000000-LT722:1:2114:27387:21790	1	1	1	1	0	0	1	1	1	0
M02111:194:000000000-LT722:1:2114:27387:7996	1	1	1	1	0	0	1	1	1	0
M02111:194:000000000-LT722:1:2114:27389:12072	1	1	1	1	1	0	0	0	0	0
M02111:194:000000000-LT722:1:2114:27389:15142	1	1	1	1	1	0	0	0	0	0
M02111:194:000000000-LT722:1:2114:27389:17034	1	1	1	1	1	0	0	0	0	0
M02111:194:000000000-LT722:1:2114:2738:10737	1	1	1	1	0	0	1	1	1	0
M02111:194:000000000-LT722:1:2114:2738:13250	1	1	1	1	0	0	1	1	1	0
M02111:194:000000000-LT722:1:2114:27391:10988	1	1	1	1	0	0	1	1	1	0
M02111:194:000000000-LT722:1:2114:27391:11307	1	1	1	1	0	0	1	1	1	0
M02111:194:000000000-LT722:1:2114:27392:19392	1	1	1	1	0	0	1	1	1	0
M02111:194:000000000-LT722:1:2114:27392:22459	1	1	1	1	1	0	0	0	0	0
M02111:194:000000000-LT722:1:2114:27393:11927	1	1	1	0	0	1	0	1	0	0
M02111:194:000000000-LT722:1:2114:27394:12301	1	1	1	0	0	1	0	1	0	0
M02111:194:000000000-LT722:1:2114:27394:13320	1	1	1	1	1	0	0	0	0	0
M02111:194:000000000-LT722:1:2114:27394:16296	1	1	1	1	1	0	0	0	0	0
M02111:194:000000000-LT722:1:2114:27394:18855	1	1	1	1	1	0	0	0	0	0
M02111:194:000000000-LT722:1:2114:27394:20865	1	1	1	1	1	0	0	0	0	0
M02111:194:000000000-LT722:1:2114:27395:12579	1	1	1	1	1	0	0	0	0	0
M02111:194:000000000-LT722:1:2114:27395:8739	1	1	1	1	1	0	0	0	0	0
M02111:194:000000000-LT722:1:2114:27397:16353	1	1	1	1	1	0	0	0	0	0
M02111:194:000000000-LT722:1:2114:27397:17589	1	1	1	1	1	0	0	0	0	0
M02111:194:000000000-LT722:1:2114:27397:9582	1	1	1	1	1	0	0	0	0	0
M02111:194:000000000-LT722:1:2114:27398:12605	1	1	1	1	1	0	0	0	0	0
M02111:194:000000000-LT722:1:2114:27398:12622	1	1	0	0	0	0	0	0	0	0
M02111:194:000000000-LT722:1:2114:27398:17906	1	1	1	1	1	0	0	0	0	0
M02111:194:000000000-LT722:1:2114:27399:17430	1	1	1	1	1	0	0	0	0	0
M02111:194:000000000-LT722:1:2114:2739:12640	1	1	1	1	1	0	0	0	0	0
M02111:194:000000000-LT722:1:2114:2739:17430	1	1	1	1	0	0	1	1	1	0
M02111:194:000000000-LT722:1:2114:27400:10100	1	1	1	1	1	0	0	0	0	0
M02111:194:000000000-LT722:1:2114:27400:18143	1	1	1	1	0	0	1	1	1	0
M02111:194:000000000-LT722:1:2114:27403:22674	1	1	1	1	1	0	0	0	0	0
M02111:194:000000000-LT722:1:2114:27404:13935	1	1	1	1	0	0	1	1	1	0
M02111:194:000000000-LT722:1:2114:27404:20504	1	1	1	1	1	0	0	0	0	0
M02111:194:000000000-LT722:1:2114:27405:17514	1	1	0	0	0	0	0	0	0	0
M02111:194:000000000-LT722:1:2114:27405:18786	1	1	1	1	1	0	0	0	0	0
M02111:194:000000000-LT722:1:2114:27408:12067	1	1	1	1	1	0	0	0	0	0
M02111:194:000000000-LT722:1:2114:27408:18886	1	1	1	1	0	0	1	1	1	0
M02111:194:000000000-LT722:1:2114:27408:22479	1	1	1	1	1	0	0	0	0	0
M02111:194:000000000-LT722:1:2114:27410:13280	1	1	1	1	1	0	0	0	0	0
M02111:194:000000000-LT722:1:2114:27410:14991	1	1	1	1	0	0	1	1	1	0
M02111:194:000000000-LT722:1:2114:27411:14663	1	1	1	1	1	0	0	0	0	0
M02111:194:000000000-LT722:1:2114:27411:14904	1	1	1	1	1	0	0	0	0	0
M02111:194:000000000-LT722:1:2114:27411:15123	1	1	1	1	1	0	0	0	0	0
M02111:194:000000000-LT722:1:2114:27411:19968	1	1	1	1	0	0	1	1	1	0
M02111:194:000000000-LT722:1:2114:27412:13851	1	1	1	1	1	0	0	0	0	0
M02111:194:000000000-LT722:1:2114:27413:16008	1	1	1	1	0	0	1	1	1	0
M02111:194:000000000-LT722:1:2114:27413:21634	1	1	1	1	1	0	0	0	0	0
M02111:194:000000000-LT722:1:2114:27413:21853	1	1	1	1	1	0	0	0	0	0
M02111:194:000000000-LT722:1:2114:27414:13066	1	1	1	1	0	0	1	1	1	0
M02111:194:000000000-LT722:1:2114:27415:12468	1	1	1	1	1	0	0	0	0	0
M02111:194:000000000-LT722:1:2114:27416:19599	1	1	0	0	0	0	0	0	0	0
M02111:194:000000000-LT722:1:2114:27417:15428	1	1	1	1	0	0	1	1	1	0
M02111:194:000000000-LT722:1:2114:27417:15537	1	1	1	1	1	0	0	0	0	0
M02111:194:000000000-LT722:1:2114:27417:18381	1	1	1	1	1	0	0	0	0	0
M02111:194:000000000-LT722:1:2114:27418:14437	1	1	1	1	0	0	1	1	1	0
M02111:194:000000000-LT722:1:2114:27418:7952	1	1	1	1	1	0	0	0	0	0
M02111:194:000000000-LT722:1:2114:27419:12000	1	1	1	1	0	0	1	1	1	0
M02111:194:000000000-LT722:1:2114:27419:17268	1	1	1	1	0	0	0	0	0	0
M02111:194:000000000-LT722:1:2114:27419:22694	1	1	1	0	0	1	0	1	0	0
M02111:194:000000000-LT722:1:2114:27420:13974	1	1	1	1	1	0	0	0	0	0
M02111:194:000000000-LT722:1:2114:27420:17570	1	1	1	1	1	0	0	0	0	0
M02111:194:000000000-LT722:1:2114:27421:17292	1	1	1	1	0	0	1	1	1	0
M02111:194:000000000-LT722:1:2114:27422:14225	1	1	1	1	1	0	0	0	0	0
M02111:194:000000000-LT722:1:2114:27422:21003	1	1	1	1	1	0	0	0	0	0
M02111:194:000000000-LT722:1:2114:27423:11218	1	1	1	1	0	0	1	1	1	0
M02111:194:000000000-LT722:1:2114:27423:19169	1	1	1	1	1	0	0	0	0	0
M02111:194:000000000-LT722:1:2114:27424:12232	1	1	1	1	1	0	0	0	0	0
M02111:194:000000000-LT722:1:2114:27424:12440	1	1	0	0	0	0	0	0	0	0
M02111:194:000000000-LT722:1:2114:27425:14570	1	1	1	1	0	0	1	1	1	0
M02111:194:000000000-LT722:1:2114:27426:8460	1	1	0	0	0	0	0	0	0	0
M02111:194:000000000-LT722:1:2114:27426:9513	1	1	1	1	1	0	0	0	0	0
M02111:194:000000000-LT722:1:2114:27428:19732	1	1	0	0	0	0	0	0	0	0
M02111:194:000000000-LT722:1:2114:27429:10664	1	1	0	0	0	0	0	0	0	0
M02111:194:000000000-LT722:1:2114:27429:18886	1	1	1	0	0	1	0	1	0	0
M02111:194:000000000-LT722:1:2114:27429:20874	1	1	1	1	0	0	1	1	1	0
M02111:194:000000000-LT722:1:2114:2742:12729	1	1	1	1	0	0	1	1	1	0
M02111:194:000000000-LT722:1:2114:2742:13460	1	1	1	1	0	0	1	1	1	0
M02111:194:000000000-LT722:1:2114:2742:15789	1	1	1	1	0	0	1	1	1	0
M02111:194:000000000-LT722:1:2114:27430:11557	1	1	1	1	0	0	1	1	1	0
M02111:194:000000000-LT722:1:2114:27431:11525	1	1	1	1	0	0	1	1	1	0
M02111:194:000000000-LT722:1:2114:27432:16188	1	1	1	1	1	0	0	0	0	0
M02111:194:000000000-LT722:1:2114:27432:20921	1	1	1	0	0	1	0	1	0	0
M02111:194:000000000-LT722:1:2114:27432:8157	1	1	1	1	0	0	1	1	1	0
M02111:194:000000000-LT722:1:2114:27434:21560	1	1	1	1	1	0	0	0	0	0
M02111:194:000000000-LT722:1:2114:27434:8807	1	1	0	0	0	0	0	0	0	0
M02111:194:000000000-LT722:1:2114:27436:15934	1	1	1	0	0	1	0	1	1	0
M02111:194:000000000-LT722:1:2114:27437:17274	1	1	1	1	1	0	0	0	0	0
M02111:194:000000000-LT722:1:2114:27437:17531	1	1	1	1	0	0	1	1	1	0
M02111:194:000000000-LT722:1:2114:27439:20285	1	1	1	1	0	0	0	0	0	0
M02111:194:000000000-LT722:1:2114:27439:9716	1	1	1	1	1	0	0	0	0	0
M02111:194:000000000-LT722:1:2114:27440:17487	1	1	1	0	0	1	0	1	0	0
M02111:194:000000000-LT722:1:2114:27441:10461	1	1	1	1	0	0	1	1	1	0
M02111:194:000000000-LT722:1:2114:27442:9548	1	1	1	1	1	0	0	0	0	0
M02111:194:000000000-LT722:1:2114:27443:19987	1	1	1	1	1	0	0	0	0	0
M02111:194:000000000-LT722:1:2114:27443:21198	1	1	1	1	1	0	0	0	0	0
M02111:194:000000000-LT722:1:2114:27445:17436	1	1	0	0	0	0	0	0	0	0
M02111:194:000000000-LT722:1:2114:27446:10994	1	1	1	1	1	0	0	0	0	0
M02111:194:000000000-LT722:1:2114:27446:11571	1	1	1	1	1	0	0	0	0	0
M02111:194:000000000-LT722:1:2114:27448:10689	1	1	1	1	0	0	1	1	1	0
M02111:194:000000000-LT722:1:2114:27448:13610	1	1	1	1	1	0	0	0	0	0
M02111:194:000000000-LT722:1:2114:27449:13333	1	1	1	1	1	0	0	0	0	0
M02111:194:000000000-LT722:1:2114:27449:16868	1	1	0	0	0	0	0	0	0	0
M02111:194:000000000-LT722:1:2114:27450:19129	1	1	1	0	0	1	0	1	0	0
M02111:194:000000000-LT722:1:2114:27451:19087	1	1	0	0	0	0	0	0	0	0
M02111:194:000000000-LT722:1:2114:27452:11812	1	1	1	0	0	1	0	1	0	0
M02111:194:000000000-LT722:1:2114:27452:13103	1	1	1	1	1	0	0	0	0	0
M02111:194:000000000-LT722:1:2114:27452:16748	1	1	1	1	1	0	0	0	0	0
M02111:194:000000000-LT722:1:2114:27453:11658	1	1	1	1	1	0	0	0	0	0
M02111:194:000000000-LT722:1:2114:27453:16456	1	1	1	1	1	0	0	0	0	0
M02111:194:000000000-LT722:1:2114:27453:8761	1	1	0	0	0	0	0	0	0	0
M02111:194:000000000-LT722:1:2114:27455:14093	1	1	1	1	0	0	1	1	1	0
M02111:194:000000000-LT722:1:2114:27456:16633	1	1	1	0	0	1	0	1	0	0
M02111:194:000000000-LT722:1:2114:27456:9949	1	1	1	1	1	0	0	0	0	0
M02111:194:000000000-LT722:1:2114:27458:11064	1	1	1	1	1	0	0	0	0	0
M02111:194:000000000-LT722:1:2114:27458:18713	1	1	1	1	1	0	0	0	0	0
M02111:194:000000000-LT722:1:2114:27459:11617	1	1	1	0	0	1	0	1	0	0
M02111:194:000000000-LT722:1:2114:27459:14801	1	1	1	1	1	0	0	0	0	0
M02111:194:000000000-LT722:1:2114:2745:14494	1	1	1	1	1	0	0	0	0	0
M02111:194:000000000-LT722:1:2114:2745:14755	1	1	1	1	0	0	1	1	1	0
M02111:194:000000000-LT722:1:2114:27460:14210	1	1	1	1	1	0	0	0	0	0
M02111:194:000000000-LT722:1:2114:27460:18380	1	1	1	1	1	0	0	0	0	0
M02111:194:000000000-LT722:1:2114:27461:14435	1	1	1	1	0	0	1	1	1	0
M02111:194:000000000-LT722:1:2114:27461:20835	1	1	1	1	1	0	0	0	0	0
M02111:194:000000000-LT722:1:2114:27462:12519	1	1	1	1	1	0	0	0	0	0
M02111:194:000000000-LT722:1:2114:27463:16179	1	1	1	1	1	0	0	0	0	0
M02111:194:000000000-LT722:1:2114:27465:19384	1	1	1	1	0	0	1	1	1	0
M02111:194:000000000-LT722:1:2114:27466:19119	1	1	1	1	0	0	1	1	1	0
M02111:194:000000000-LT722:1:2114:27466:19708	1	1	1	1	1	0	0	0	0	0
M02111:194:000000000-LT722:1:2114:27466:8304	1	1	1	1	1	0	0	0	0	0
M02111:194:000000000-LT722:1:2114:27468:12046	1	1	1	1	1	0	0	0	0	0
M02111:194:000000000-LT722:1:2114:27468:17431	1	1	1	0	0	1	0	1	0	0
M02111:194:000000000-LT722:1:2114:27470:21638	1	1	1	1	1	0	0	0	0	0
M02111:194:000000000-LT722:1:2114:27474:15281	1	1	1	1	1	0	0	0	0	0
M02111:194:000000000-LT722:1:2114:27474:21125	1	1	1	1	0	0	0	0	0	0
M02111:194:000000000-LT722:1:2114:27475:12393	1	1	1	1	1	0	0	0	0	0
M02111:194:000000000-LT722:1:2114:27476:14845	1	1	1	1	1	0	0	0	0	0
M02111:194:000000000-LT722:1:2114:27476:19558	1	1	1	1	1	0	0	0	0	0
M02111:194:000000000-LT722:1:2114:27476:20712	1	1	1	1	1	0	0	0	0	0
M02111:194:000000000-LT722:1:2114:27477:22046	1	1	1	1	0	0	1	1	1	0
M02111:194:000000000-LT722:1:2114:27479:12139	1	1	1	1	1	0	0	0	0	0
M02111:194:000000000-LT722:1:2114:27479:15432	1	1	1	1	0	0	1	1	1	0
M02111:194:000000000-LT722:1:2114:27479:7737	1	1	1	1	1	0	0	0	0	0
M02111:194:000000000-LT722:1:2114:2747:16981	1	1	1	1	1	0	0	0	0	0
M02111:194:000000000-LT722:1:2114:27480:15598	1	1	1	1	1	0	0	0	0	0
M02111:194:000000000-LT722:1:2114:27480:19791	1	1	0	0	0	0	0	0	0	0
M02111:194:000000000-LT722:1:2114:27480:8090	1	1	1	0	0	1	0	1	0	0
M02111:194:000000000-LT722:1:2114:27482:10942	1	1	1	1	0	0	1	1	1	0
M02111:194:000000000-LT722:1:2114:27482:16620	1	1	1	1	1	0	0	0	0	0
M02111:194:000000000-LT722:1:2114:27483:18646	1	1	1	1	1	0	0	0	0	0
M02111:194:000000000-LT722:1:2114:27484:17308	1	1	1	1	1	0	0	0	0	0
M02111:194:000000000-LT722:1:2114:27485:12119	1	1	1	1	1	0	0	0	0	0
M02111:194:000000000-LT722:1:2114:27485:7863	1	1	1	1	0	0	1	1	1	0
M02111:194:000000000-LT722:1:2114:27486:14515	1	1	0	0	0	0	0	0	0	0
M02111:194:000000000-LT722:1:2114:27488:15203	1	1	1	1	1	0	0	0	0	0
M02111:194:000000000-LT722:1:2114:27488:8320	1	1	1	1	1	0	0	0	0	0
M02111:194:000000000-LT722:1:2114:27489:15370	1	1	0	0	0	0	0	0	0	0
M02111:194:000000000-LT722:1:2114:27489:19158	1	1	1	0	0	1	0	1	0	0
M02111:194:000000000-LT722:1:2114:27489:19931	1	1	1	1	0	0	1	1	1	0
M02111:194:000000000-LT722:1:2114:2748:10153	1	1	1	1	1	0	0	0	0	0
M02111:194:000000000-LT722:1:2114:27491:10209	1	1	1	1	1	0	0	0	0	0
M02111:194:000000000-LT722:1:2114:27491:18691	1	1	1	1	1	0	0	0	0	0
M02111:194:000000000-LT722:1:2114:27491:9711	1	1	1	1	1	0	0	0	0	0
M02111:194:000000000-LT722:1:2114:27493:18387	1	1	1	1	1	0	0	0	0	0
M02111:194:000000000-LT722:1:2114:27493:8375	1	1	0	0	0	0	0	0	0	0
M02111:194:000000000-LT722:1:2114:27493:8782	1	1	1	1	1	0	0	0	0	0
M02111:194:000000000-LT722:1:2114:27495:12991	1	1	1	1	1	0	0	0	0	0
M02111:194:000000000-LT722:1:2114:27495:9869	1	1	1	1	1	0	0	0	0	0
M02111:194:000000000-LT722:1:2114:27497:13666	1	1	0	0	0	0	0	0	0	0
M02111:194:000000000-LT722:1:2114:27498:13888	1	1	1	1	0	0	1	1	1	0
M02111:194:000000000-LT722:1:2114:27499:12461	1	1	0	0	0	0	0	0	0	0
M02111:194:000000000-LT722:1:2114:27499:14180	1	1	1	1	1	0	0	0	0	0
M02111:194:000000000-LT722:1:2114:27499:19046	1	1	1	1	0	0	1	1	1	0
M02111:194:000000000-LT722:1:2114:27499:20694	1	1	1	1	1	0	0	0	0	0
M02111:194:000000000-LT722:1:2114:27499:21224	1	1	1	1	1	0	0	0	0	0
M02111:194:000000000-LT722:1:2114:27499:21980	1	1	0	0	0	0	0	0	0	0
M02111:194:000000000-LT722:1:2114:27500:10410	1	1	0	0	0	0	0	0	0	0
M02111:194:000000000-LT722:1:2114:27502:20566	1	1	1	1	1	0	0	0	0	0
M02111:194:000000000-LT722:1:2114:27503:13647	1	1	1	1	0	0	1	1	1	0
M02111:194:000000000-LT722:1:2114:27503:15617	1	1	1	1	1	0	0	0	0	0
M02111:194:000000000-LT722:1:2114:27503:22816	1	1	1	1	1	0	0	0	0	0
M02111:194:000000000-LT722:1:2114:27504:12566	1	1	0	0	0	0	0	0	0	0
M02111:194:000000000-LT722:1:2114:27505:10936	1	1	1	1	1	0	0	0	0	0
M02111:194:000000000-LT722:1:2114:27507:10480	1	1	1	1	0	0	1	1	1	0
M02111:194:000000000-LT722:1:2114:27507:18888	1	1	1	1	1	0	0	0	0	0
M02111:194:000000000-LT722:1:2114:27507:21664	1	1	1	1	1	0	0	0	0	0
M02111:194:000000000-LT722:1:2114:27508:15272	1	1	1	1	1	0	0	0	0	0
M02111:194:000000000-LT722:1:2114:27508:17298	1	1	0	0	0	0	0	0	0	0
M02111:194:000000000-LT722:1:2114:27508:18131	1	1	1	1	0	0	1	1	1	0
M02111:194:000000000-LT722:1:2114:27508:9089	1	1	1	1	1	0	0	0	0	0
M02111:194:000000000-LT722:1:2114:27509:8591	1	1	0	0	0	0	0	0	0	0
M02111:194:000000000-LT722:1:2114:27511:15484	1	1	0	0	0	0	0	0	0	0
M02111:194:000000000-LT722:1:2114:27511:18559	1	1	0	0	0	0	0	0	0	0
M02111:194:000000000-LT722:1:2114:27511:21737	1	1	1	1	1	0	0	0	0	0
M02111:194:000000000-LT722:1:2114:27511:9188	1	1	1	1	1	0	0	0	0	0
M02111:194:000000000-LT722:1:2114:27512:16850	1	1	1	1	1	0	0	0	0	0
M02111:194:000000000-LT722:1:2114:27512:18800	1	1	1	0	0	1	0	1	0	0
M02111:194:000000000-LT722:1:2114:27513:12043	1	1	1	1	0	0	1	1	1	0
M02111:194:000000000-LT722:1:2114:27513:15810	1	1	1	1	1	0	0	0	0	0
M02111:194:000000000-LT722:1:2114:27514:13239	1	1	1	1	1	0	0	0	0	0
M02111:194:000000000-LT722:1:2114:27514:18783	1	1	1	1	0	0	1	1	1	0
M02111:194:000000000-LT722:1:2114:27515:11687	1	1	1	1	1	0	0	0	0	0
M02111:194:000000000-LT722:1:2114:27515:13947	1	1	1	1	0	0	1	1	1	0
M02111:194:000000000-LT722:1:2114:27515:15057	1	1	1	1	0	0	1	1	1	0
M02111:194:000000000-LT722:1:2114:27516:18426	1	1	1	0	0	1	0	1	0	0
M02111:194:000000000-LT722:1:2114:27516:20243	1	1	1	1	1	0	0	0	0	0
M02111:194:000000000-LT722:1:2114:27517:14190	1	1	1	1	1	0	0	0	0	0
M02111:194:000000000-LT722:1:2114:27518:11778	1	1	1	0	0	1	0	1	0	0
M02111:194:000000000-LT722:1:2114:27519:13154	1	1	1	1	1	0	0	0	0	0
M02111:194:000000000-LT722:1:2114:27519:13741	1	1	1	1	1	0	0	0	0	0
M02111:194:000000000-LT722:1:2114:27519:19407	1	1	1	1	0	0	1	1	1	0
M02111:194:000000000-LT722:1:2114:2751:12463	1	1	1	1	1	0	0	0	0	0
M02111:194:000000000-LT722:1:2114:27521:11957	1	1	1	1	1	0	0	0	0	0
M02111:194:000000000-LT722:1:2114:27521:17824	1	1	1	1	0	0	1	1	1	0
M02111:194:000000000-LT722:1:2114:27522:16301	1	1	1	1	0	0	1	1	1	0
M02111:194:000000000-LT722:1:2114:27522:18051	1	1	1	1	1	0	0	0	0	0
M02111:194:000000000-LT722:1:2114:27522:8919	1	1	1	1	1	0	0	0	0	0
M02111:194:000000000-LT722:1:2114:27522:9936	1	1	1	1	0	0	1	1	1	0
M02111:194:000000000-LT722:1:2114:27523:15324	1	1	1	1	1	0	0	0	0	0
M02111:194:000000000-LT722:1:2114:27523:20398	1	1	1	1	0	0	1	1	1	0
M02111:194:000000000-LT722:1:2114:27524:13214	1	1	1	1	1	0	0	0	0	0
M02111:194:000000000-LT722:1:2114:27524:13822	1	1	1	0	0	1	0	1	1	0
M02111:194:000000000-LT722:1:2114:27524:14774	1	1	1	1	0	0	1	1	1	0
M02111:194:000000000-LT722:1:2114:27524:20058	1	1	0	0	0	0	0	0	0	0
M02111:194:000000000-LT722:1:2114:27525:17192	1	1	1	1	0	0	1	1	1	0
M02111:194:000000000-LT722:1:2114:27525:19675	1	1	1	1	0	0	1	1	1	0
M02111:194:000000000-LT722:1:2114:27525:22330	1	1	1	1	0	0	1	1	1	0
M02111:194:000000000-LT722:1:2114:27526:8805	1	1	1	1	0	0	1	1	1	0
M02111:194:000000000-LT722:1:2114:27527:10230	1	1	1	1	1	0	0	0	0	0
M02111:194:000000000-LT722:1:2114:27527:14020	1	1	0	0	0	0	0	0	0	0
M02111:194:000000000-LT722:1:2114:27528:15586	1	1	1	1	0	0	1	1	1	0
M02111:194:000000000-LT722:1:2114:27528:18697	1	1	1	1	0	0	1	1	1	0
M02111:194:000000000-LT722:1:2114:27529:13236	1	1	1	1	1	0	0	0	0	0
M02111:194:000000000-LT722:1:2114:27529:9862	1	1	1	1	0	0	1	1	1	0
M02111:194:000000000-LT722:1:2114:2752:15745	1	1	1	1	1	0	0	0	0	0
M02111:194:000000000-LT722:1:2114:27530:16424	1	1	0	0	0	0	0	0	0	0
M02111:194:000000000-LT722:1:2114:27530:18899	1	1	1	1	1	0	0	0	0	0
M02111:194:000000000-LT722:1:2114:27531:18219	1	1	1	1	1	0	0	0	0	0
M02111:194:000000000-LT722:1:2114:27532:16681	1	1	1	1	0	0	1	1	1	0
M02111:194:000000000-LT722:1:2114:27532:8720	1	1	1	1	0	0	0	0	0	0
M02111:194:000000000-LT722:1:2114:27534:15489	1	1	1	1	1	0	0	0	0	0
M02111:194:000000000-LT722:1:2114:27534:17369	1	1	1	0	0	1	0	1	0	0
M02111:194:000000000-LT722:1:2114:27535:10553	1	1	0	0	0	0	0	0	0	0
M02111:194:000000000-LT722:1:2114:27535:8319	1	1	1	1	1	0	0	0	0	0
M02111:194:000000000-LT722:1:2114:27535:8880	1	1	1	1	0	0	1	1	1	0
M02111:194:000000000-LT722:1:2114:27535:9913	1	1	1	1	1	0	0	0	0	0
M02111:194:000000000-LT722:1:2114:27536:14578	1	1	1	1	1	0	0	0	0	0
M02111:194:000000000-LT722:1:2114:27538:15105	1	1	1	0	0	1	0	1	0	0
M02111:194:000000000-LT722:1:2114:27538:15890	1	1	1	0	0	1	0	1	0	0
M02111:194:000000000-LT722:1:2114:27539:11028	1	1	1	1	0	0	1	1	1	0
M02111:194:000000000-LT722:1:2114:27539:13894	1	1	1	1	1	0	0	0	0	0
M02111:194:000000000-LT722:1:2114:27539:14229	1	1	1	1	1	0	0	0	0	0
M02111:194:000000000-LT722:1:2114:27539:8558	1	1	1	1	0	0	1	1	1	0
M02111:194:000000000-LT722:1:2114:27540:16312	1	1	1	1	1	0	0	0	0	0
M02111:194:000000000-LT722:1:2114:27541:10377	1	1	1	1	1	0	0	0	0	0
M02111:194:000000000-LT722:1:2114:27541:10710	1	1	1	0	0	1	0	1	0	0
M02111:194:000000000-LT722:1:2114:27541:16459	1	1	1	1	0	0	1	1	1	0
M02111:194:000000000-LT722:1:2114:27541:9470	1	1	1	1	1	0	0	0	0	0
M02111:194:000000000-LT722:1:2114:27544:16914	1	1	1	1	0	0	1	1	1	0
M02111:194:000000000-LT722:1:2114:27545:12981	1	1	1	1	1	0	0	0	0	0
M02111:194:000000000-LT722:1:2114:27545:22663	1	1	1	1	0	0	0	0	0	0
M02111:194:000000000-LT722:1:2114:27546:17079	1	1	1	0	0	1	0	1	1	0
M02111:194:000000000-LT722:1:2114:27546:17802	1	1	0	0	0	0	0	0	0	0
M02111:194:000000000-LT722:1:2114:27546:18628	1	1	1	0	0	1	0	1	0	0
M02111:194:000000000-LT722:1:2114:27546:19381	1	1	1	1	1	0	0	0	0	0
M02111:194:000000000-LT722:1:2114:27546:8441	1	1	1	1	1	0	0	0	0	0
M02111:194:000000000-LT722:1:2114:27548:19913	1	1	1	1	0	0	1	1	1	0
M02111:194:000000000-LT722:1:2114:27548:20294	1	1	1	1	0	0	1	1	1	0
M02111:194:000000000-LT722:1:2114:27548:20867	1	1	1	1	0	0	1	1	1	0
M02111:194:000000000-LT722:1:2114:27549:15927	1	1	1	1	1	0	0	0	0	0
M02111:194:000000000-LT722:1:2114:27549:19164	1	1	1	1	1	0	0	0	0	0
M02111:194:000000000-LT722:1:2114:27550:11202	1	1	1	1	0	0	1	1	1	0
M02111:194:000000000-LT722:1:2114:27552:16382	1	1	1	0	0	1	0	1	0	0
M02111:194:000000000-LT722:1:2114:27552:20168	1	1	1	1	1	0	0	0	0	0
M02111:194:000000000-LT722:1:2114:27553:13513	1	1	1	1	1	0	0	0	0	0
M02111:194:000000000-LT722:1:2114:27553:8992	1	1	1	1	0	0	1	1	1	0
M02111:194:000000000-LT722:1:2114:27553:9917	1	1	1	1	1	0	0	0	0	0
M02111:194:000000000-LT722:1:2114:27554:10944	1	1	1	1	1	0	0	0	0	0
M02111:194:000000000-LT722:1:2114:27554:18933	1	1	1	1	0	0	1	1	1	0
M02111:194:000000000-LT722:1:2114:27555:10372	1	1	1	1	1	0	0	0	0	0
M02111:194:000000000-LT722:1:2114:27555:12086	1	1	1	1	1	0	0	0	0	0
M02111:194:000000000-LT722:1:2114:27555:14282	1	1	1	1	1	0	0	0	0	0
M02111:194:000000000-LT722:1:2114:27556:19619	1	1	1	1	0	0	1	1	1	0
M02111:194:000000000-LT722:1:2114:27556:9089	1	1	1	1	0	0	1	1	1	0
M02111:194:000000000-LT722:1:2114:27557:9267	1	1	1	1	0	0	1	1	1	0
M02111:194:000000000-LT722:1:2114:27558:15065	1	1	1	1	1	0	0	0	0	0
M02111:194:000000000-LT722:1:2114:27558:18081	1	1	0	0	0	0	0	0	0	0
M02111:194:000000000-LT722:1:2114:27558:19936	1	1	1	1	1	0	0	0	0	0
M02111:194:000000000-LT722:1:2114:2755:17892	1	1	1	1	1	0	0	0	0	0
M02111:194:000000000-LT722:1:2114:27560:13019	1	1	1	1	0	0	1	1	1	0
M02111:194:000000000-LT722:1:2114:27561:12408	1	1	1	1	0	0	1	1	1	0
M02111:194:000000000-LT722:1:2114:27561:21887	1	1	1	1	1	0	0	0	0	0
M02111:194:000000000-LT722:1:2114:27562:10567	1	1	1	1	0	0	1	1	1	0
M02111:194:000000000-LT722:1:2114:27562:19865	1	1	1	1	1	0	0	0	0	0
M02111:194:000000000-LT722:1:2114:27563:11473	1	1	1	1	1	0	0	0	0	0
M02111:194:000000000-LT722:1:2114:27563:11531	1	1	1	1	0	0	1	1	1	0
M02111:194:000000000-LT722:1:2114:27564:15958	1	1	1	1	1	0	0	0	0	0
M02111:194:000000000-LT722:1:2114:27565:13861	1	1	1	1	1	0	0	0	0	0
M02111:194:000000000-LT722:1:2114:27566:19592	1	1	1	1	0	0	1	1	1	0
M02111:194:000000000-LT722:1:2114:27566:20701	1	1	1	0	0	1	0	1	0	0
M02111:194:000000000-LT722:1:2114:27567:12726	1	1	1	1	1	0	0	0	0	0
M02111:194:000000000-LT722:1:2114:27567:13796	1	1	1	1	1	0	0	0	0	0
M02111:194:000000000-LT722:1:2114:27568:21499	1	1	1	1	1	0	0	0	0	0
M02111:194:000000000-LT722:1:2114:27568:9451	1	1	1	1	1	0	0	0	0	0
M02111:194:000000000-LT722:1:2114:27569:13063	1	1	1	1	0	0	0	0	0	0
M02111:194:000000000-LT722:1:2114:27570:13928	1	1	1	1	0	0	1	1	1	0
M02111:194:000000000-LT722:1:2114:27571:16247	1	1	1	1	1	0	0	0	0	0
M02111:194:000000000-LT722:1:2114:27572:18643	1	1	1	1	1	0	0	0	0	0
M02111:194:000000000-LT722:1:2114:27572:19229	1	1	1	1	0	0	1	1	1	0
M02111:194:000000000-LT722:1:2114:27572:22574	1	1	1	0	0	1	0	1	0	0
M02111:194:000000000-LT722:1:2114:27572:9809	1	1	1	1	0	0	0	0	0	0
M02111:194:000000000-LT722:1:2114:27573:13085	1	1	1	1	1	0	0	0	0	0
M02111:194:000000000-LT722:1:2114:27573:17111	1	1	1	1	0	0	1	1	1	0
M02111:194:000000000-LT722:1:2114:27573:18735	1	1	1	1	0	0	1	1	1	0
M02111:194:000000000-LT722:1:2114:27575:17320	1	1	1	1	0	0	1	1	1	0
M02111:194:000000000-LT722:1:2114:27577:12143	1	1	1	1	0	0	1	1	1	0
M02111:194:000000000-LT722:1:2114:27577:21810	1	1	1	1	0	0	1	1	1	0
M02111:194:000000000-LT722:1:2114:27577:21952	1	1	1	1	1	0	0	0	0	0
M02111:194:000000000-LT722:1:2114:27577:22067	1	1	1	1	1	0	0	0	0	0
M02111:194:000000000-LT722:1:2114:27578:17027	1	1	1	0	0	1	0	1	0	0
M02111:194:000000000-LT722:1:2114:27578:21125	1	1	1	1	0	0	1	1	1	0
M02111:194:000000000-LT722:1:2114:27579:11929	1	1	1	1	1	0	0	0	0	0
M02111:194:000000000-LT722:1:2114:27579:12162	1	1	1	1	1	0	0	0	0	0
M02111:194:000000000-LT722:1:2114:27579:20115	1	1	1	1	1	0	0	0	0	0
M02111:194:000000000-LT722:1:2114:27580:10821	1	1	1	1	0	0	1	1	1	0
M02111:194:000000000-LT722:1:2114:27580:12240	1	1	1	1	1	0	0	0	0	0
M02111:194:000000000-LT722:1:2114:27580:17156	1	1	1	1	0	0	1	1	1	0
M02111:194:000000000-LT722:1:2114:27580:21751	1	1	1	0	0	1	0	1	0	0
M02111:194:000000000-LT722:1:2114:27580:22142	1	1	1	1	0	0	1	1	1	0
M02111:194:000000000-LT722:1:2114:27580:9932	1	1	1	1	0	0	1	1	1	0
M02111:194:000000000-LT722:1:2114:27581:18814	1	1	1	1	1	0	0	0	0	0
M02111:194:000000000-LT722:1:2114:27581:20200	1	1	0	0	0	0	0	0	0	0
M02111:194:000000000-LT722:1:2114:27582:8616	1	1	1	1	1	0	0	0	0	0
M02111:194:000000000-LT722:1:2114:27582:9123	1	1	1	1	0	0	0	0	0	0
M02111:194:000000000-LT722:1:2114:27583:10029	1	1	1	0	0	1	0	1	0	0
M02111:194:000000000-LT722:1:2114:27583:12909	1	1	0	0	0	0	0	0	0	0
M02111:194:000000000-LT722:1:2114:27583:17848	1	1	1	1	1	0	0	0	0	0
M02111:194:000000000-LT722:1:2114:27583:18020	1	1	1	1	1	0	0	0	0	0
M02111:194:000000000-LT722:1:2114:27584:8148	1	1	1	1	1	0	0	0	0	0
M02111:194:000000000-LT722:1:2114:27584:9505	1	1	1	1	1	0	0	0	0	0
M02111:194:000000000-LT722:1:2114:27585:21398	1	1	1	1	0	0	1	1	1	0
M02111:194:000000000-LT722:1:2114:27586:9083	1	1	1	0	0	1	0	1	0	0
M02111:194:000000000-LT722:1:2114:27587:9551	1	1	1	1	1	0	0	0	0	0
M02111:194:000000000-LT722:1:2114:27588:22283	1	1	1	0	0	1	0	1	0	0
M02111:194:000000000-LT722:1:2114:2758:15526	1	1	1	1	0	0	1	1	1	0
M02111:194:000000000-LT722:1:2114:27591:13176	1	1	1	0	0	1	0	1	0	0
M02111:194:000000000-LT722:1:2114:27591:13309	1	1	1	1	0	0	1	1	1	0
M02111:194:000000000-LT722:1:2114:27591:16041	1	1	1	1	0	0	1	1	1	0
M02111:194:000000000-LT722:1:2114:27591:8658	1	1	1	1	0	0	1	1	1	0
M02111:194:000000000-LT722:1:2114:27593:10297	1	1	1	1	1	0	0	0	0	0
M02111:194:000000000-LT722:1:2114:27595:18793	1	1	1	0	0	1	0	1	0	0
M02111:194:000000000-LT722:1:2114:27595:9308	1	1	0	0	0	0	0	0	0	0
M02111:194:000000000-LT722:1:2114:27595:9727	1	1	1	1	1	0	0	0	0	0
M02111:194:000000000-LT722:1:2114:27597:15109	1	1	1	1	1	0	0	0	0	0
M02111:194:000000000-LT722:1:2114:27597:8042	1	1	0	0	0	0	0	0	0	0
M02111:194:000000000-LT722:1:2114:27598:20960	1	0	0	0	0	0	0	0	0	0
M02111:194:000000000-LT722:1:2114:27598:9700	1	1	1	0	0	1	0	1	0	0
M02111:194:000000000-LT722:1:2114:27599:12608	1	1	1	1	1	0	0	0	0	0
M02111:194:000000000-LT722:1:2114:2759:11921	1	1	1	1	0	0	1	1	1	0
M02111:194:000000000-LT722:1:2114:2759:13160	1	1	1	0	0	1	0	1	0	0
M02111:194:000000000-LT722:1:2114:2759:18500	1	1	1	1	1	0	0	0	0	0
M02111:194:000000000-LT722:1:2114:27600:12031	1	1	1	0	0	1	0	1	1	0
M02111:194:000000000-LT722:1:2114:27602:10698	1	1	1	0	0	1	0	1	0	0
M02111:194:000000000-LT722:1:2114:27603:16174	1	1	0	0	0	0	0	0	0	0
M02111:194:000000000-LT722:1:2114:27604:9205	1	1	1	1	1	0	0	0	0	0
M02111:194:000000000-LT722:1:2114:27607:15254	1	1	1	1	1	0	0	0	0	0
M02111:194:000000000-LT722:1:2114:27609:20661	1	1	1	1	1	0	0	0	0	0
M02111:194:000000000-LT722:1:2114:27610:10430	1	1	0	0	0	0	0	0	0	0
M02111:194:000000000-LT722:1:2114:27611:21719	1	1	1	1	1	0	0	0	0	0
M02111:194:000000000-LT722:1:2114:27612:14196	1	1	1	1	1	0	0	0	0	0
M02111:194:000000000-LT722:1:2114:27613:17055	1	1	1	0	0	1	0	1	0	0
M02111:194:000000000-LT722:1:2114:27613:17097	1	1	1	1	0	0	0	0	0	0
M02111:194:000000000-LT722:1:2114:27614:18019	1	1	1	1	1	0	0	0	0	0
M02111:194:000000000-LT722:1:2114:27614:20348	1	1	1	1	0	0	0	0	0	0
M02111:194:000000000-LT722:1:2114:27615:16365	1	1	1	1	0	0	1	1	1	0
M02111:194:000000000-LT722:1:2114:27616:17022	1	1	1	1	1	0	0	0	0	0
M02111:194:000000000-LT722:1:2114:27616:18985	1	1	1	1	1	0	0	0	0	0
M02111:194:000000000-LT722:1:2114:27618:12251	1	1	0	0	0	0	0	0	0	0
M02111:194:000000000-LT722:1:2114:27618:13163	1	1	1	1	0	0	1	1	1	0
M02111:194:000000000-LT722:1:2114:27618:19887	1	1	1	1	1	0	0	0	0	0
M02111:194:000000000-LT722:1:2114:27618:8687	1	1	1	1	1	0	0	0	0	0
M02111:194:000000000-LT722:1:2114:27619:12527	1	1	1	1	1	0	0	0	0	0
M02111:194:000000000-LT722:1:2114:2761:15245	1	1	1	1	1	0	0	0	0	0
M02111:194:000000000-LT722:1:2114:27620:18376	1	1	1	1	1	0	0	0	0	0
M02111:194:000000000-LT722:1:2114:27621:10226	1	1	0	0	0	0	0	0	0	0
M02111:194:000000000-LT722:1:2114:27622:15013	1	1	1	1	1	0	0	0	0	0
M02111:194:000000000-LT722:1:2114:27622:18580	1	1	1	0	0	1	0	1	1	0
M02111:194:000000000-LT722:1:2114:27622:19372	1	1	1	1	0	0	1	1	1	0
M02111:194:000000000-LT722:1:2114:27626:12315	1	1	1	1	0	0	1	1	1	0
M02111:194:000000000-LT722:1:2114:27626:13514	1	1	0	0	0	0	0	0	0	0
M02111:194:000000000-LT722:1:2114:27627:14496	1	1	1	1	1	0	0	0	0	0
M02111:194:000000000-LT722:1:2114:27627:9831	1	1	1	0	0	1	0	1	0	0
M02111:194:000000000-LT722:1:2114:27628:20306	1	1	1	1	0	0	1	1	1	0
M02111:194:000000000-LT722:1:2114:27628:20518	1	1	1	0	0	1	0	1	0	0
M02111:194:000000000-LT722:1:2114:27629:11021	1	1	1	1	1	0	0	0	0	0
M02111:194:000000000-LT722:1:2114:2762:13744	1	1	1	1	0	0	1	1	1	0
M02111:194:000000000-LT722:1:2114:27630:11111	1	1	0	0	0	0	0	0	0	0
M02111:194:000000000-LT722:1:2114:27630:9044	1	1	1	1	0	0	1	1	1	0
M02111:194:000000000-LT722:1:2114:27631:15320	1	1	1	1	1	0	0	0	0	0
M02111:194:000000000-LT722:1:2114:27631:22410	1	1	0	0	0	0	0	0	0	0
M02111:194:000000000-LT722:1:2114:27634:22492	1	1	1	1	1	0	0	0	0	0
M02111:194:000000000-LT722:1:2114:27635:15414	1	1	1	1	0	0	1	1	1	0
M02111:194:000000000-LT722:1:2114:27635:18704	1	1	1	0	0	1	0	1	0	0
M02111:194:000000000-LT722:1:2114:27635:20364	1	1	1	1	0	0	1	1	1	0
M02111:194:000000000-LT722:1:2114:27635:20809	1	1	1	1	0	0	1	1	1	0
M02111:194:000000000-LT722:1:2114:27636:13860	1	1	0	0	0	0	0	0	0	0
M02111:194:000000000-LT722:1:2114:27636:18395	1	1	1	1	1	0	0	0	0	0
M02111:194:000000000-LT722:1:2114:27637:19174	1	1	1	0	0	1	0	1	0	0
M02111:194:000000000-LT722:1:2114:27638:13494	1	1	1	1	1	0	0	0	0	0
M02111:194:000000000-LT722:1:2114:27638:19995	1	1	1	1	1	0	0	0	0	0
M02111:194:000000000-LT722:1:2114:27639:22280	1	1	1	1	1	0	0	0	0	0
M02111:194:000000000-LT722:1:2114:2763:11101	1	1	1	1	1	0	0	0	0	0
M02111:194:000000000-LT722:1:2114:27640:15940	1	1	1	1	1	0	0	0	0	0
M02111:194:000000000-LT722:1:2114:27641:19457	1	1	1	0	0	1	0	1	0	0
M02111:194:000000000-LT722:1:2114:27641:9957	1	1	1	1	1	0	0	0	0	0
M02111:194:000000000-LT722:1:2114:27642:16276	1	1	1	1	1	0	0	0	0	0
M02111:194:000000000-LT722:1:2114:27642:20322	1	1	1	1	1	0	0	0	0	0
M02111:194:000000000-LT722:1:2114:27643:20192	1	1	0	0	0	0	0	0	0	0
M02111:194:000000000-LT722:1:2114:27645:14033	1	1	1	1	1	0	0	0	0	0
M02111:194:000000000-LT722:1:2114:27645:14115	1	1	1	1	1	0	0	0	0	0
M02111:194:000000000-LT722:1:2114:27645:15156	1	1	1	1	1	0	0	0	0	0
M02111:194:000000000-LT722:1:2114:27646:20167	1	1	1	0	0	1	0	1	0	0
M02111:194:000000000-LT722:1:2114:27647:13890	1	1	1	1	1	0	0	0	0	0
M02111:194:000000000-LT722:1:2114:27650:10724	1	1	1	1	1	0	0	0	0	0
M02111:194:000000000-LT722:1:2114:27650:19578	1	1	1	1	0	0	1	1	1	0
M02111:194:000000000-LT722:1:2114:27650:19847	1	1	1	1	0	0	1	1	1	0
M02111:194:000000000-LT722:1:2114:27651:21294	1	1	1	1	0	0	1	1	1	0
M02111:194:000000000-LT722:1:2114:27652:14712	1	1	1	1	0	0	1	1	1	0
M02111:194:000000000-LT722:1:2114:27653:17012	1	1	1	1	1	0	0	0	0	0
M02111:194:000000000-LT722:1:2114:27654:11042	1	1	1	1	1	0	0	0	0	0
M02111:194:000000000-LT722:1:2114:27654:11570	1	1	1	1	1	0	0	0	0	0
M02111:194:000000000-LT722:1:2114:27655:10607	1	1	0	0	0	0	0	0	0	0
M02111:194:000000000-LT722:1:2114:27655:15198	1	1	0	0	0	0	0	0	0	0
M02111:194:000000000-LT722:1:2114:27656:15661	1	1	0	0	0	0	0	0	0	0
M02111:194:000000000-LT722:1:2114:27656:18658	1	1	1	1	1	0	0	0	0	0
M02111:194:000000000-LT722:1:2114:27658:10787	1	1	1	1	0	0	1	1	1	0
M02111:194:000000000-LT722:1:2114:27658:14396	1	1	0	0	0	0	0	0	0	0
M02111:194:000000000-LT722:1:2114:27658:17224	1	1	1	0	0	1	0	1	0	0
M02111:194:000000000-LT722:1:2114:2765:11733	1	1	1	1	1	0	0	0	0	0
M02111:194:000000000-LT722:1:2114:2765:14812	1	1	1	1	1	0	0	0	0	0
M02111:194:000000000-LT722:1:2114:2765:17398	1	1	1	1	0	0	1	1	1	0
M02111:194:000000000-LT722:1:2114:27660:17759	1	1	1	0	0	1	0	1	0	0
M02111:194:000000000-LT722:1:2114:27661:21011	1	1	1	0	0	1	0	1	0	0
M02111:194:000000000-LT722:1:2114:27663:12880	1	1	1	1	1	0	0	0	0	0
M02111:194:000000000-LT722:1:2114:27664:12113	1	1	0	0	0	0	0	0	0	0
M02111:194:000000000-LT722:1:2114:27664:13079	1	1	1	1	1	0	0	0	0	0
M02111:194:000000000-LT722:1:2114:27665:11661	1	1	1	1	1	0	0	0	0	0
M02111:194:000000000-LT722:1:2114:27665:14237	1	1	1	1	0	0	1	1	1	0
M02111:194:000000000-LT722:1:2114:27665:20697	1	1	1	1	0	0	1	1	1	0
M02111:194:000000000-LT722:1:2114:27665:9309	1	1	1	1	0	0	1	1	1	0
M02111:194:000000000-LT722:1:2114:27666:20014	1	1	1	1	1	0	0	0	0	0
M02111:194:000000000-LT722:1:2114:27667:14996	1	1	1	1	1	0	0	0	0	0
M02111:194:000000000-LT722:1:2114:27667:17428	1	1	1	1	1	0	0	0	0	0
M02111:194:000000000-LT722:1:2114:27667:9828	1	1	1	1	0	0	1	1	1	0
M02111:194:000000000-LT722:1:2114:27668:8042	1	1	1	1	0	0	1	1	1	0
M02111:194:000000000-LT722:1:2114:27668:9189	1	1	1	1	1	0	0	0	0	0
M02111:194:000000000-LT722:1:2114:27668:9879	1	1	1	1	0	0	1	1	1	0
M02111:194:000000000-LT722:1:2114:27669:15095	1	1	1	1	0	0	1	1	1	0
M02111:194:000000000-LT722:1:2114:27670:22147	1	1	1	1	1	0	0	0	0	0
M02111:194:000000000-LT722:1:2114:27672:18858	1	1	1	1	1	0	0	0	0	0
M02111:194:000000000-LT722:1:2114:27673:11716	1	1	1	1	1	0	0	0	0	0
M02111:194:000000000-LT722:1:2114:27674:13960	1	1	1	1	0	0	1	1	1	0
M02111:194:000000000-LT722:1:2114:27674:9893	1	1	1	1	0	0	1	1	1	0
M02111:194:000000000-LT722:1:2114:27675:11141	1	1	1	1	0	0	1	1	1	0
M02111:194:000000000-LT722:1:2114:27675:9245	1	1	1	1	1	0	0	0	0	0
M02111:194:000000000-LT722:1:2114:27676:10794	1	1	1	1	1	0	0	0	0	0
M02111:194:000000000-LT722:1:2114:27676:17636	1	1	1	1	1	0	0	0	0	0
M02111:194:000000000-LT722:1:2114:27677:13329	1	1	1	1	0	0	1	1	1	0
M02111:194:000000000-LT722:1:2114:27677:17097	1	1	1	1	1	0	0	0	0	0
M02111:194:000000000-LT722:1:2114:27677:8629	1	1	1	1	1	0	0	0	0	0
M02111:194:000000000-LT722:1:2114:27678:17351	1	1	1	1	0	0	1	1	1	0
M02111:194:000000000-LT722:1:2114:27679:11399	1	1	1	1	1	0	0	0	0	0
M02111:194:000000000-LT722:1:2114:27679:17756	1	1	1	1	0	0	1	1	1	0
M02111:194:000000000-LT722:1:2114:27679:21062	1	1	1	1	1	0	0	0	0	0
M02111:194:000000000-LT722:1:2114:27679:9049	1	1	1	1	0	0	1	1	1	0
M02111:194:000000000-LT722:1:2114:2767:17539	1	1	1	1	1	0	0	0	0	0
M02111:194:000000000-LT722:1:2114:2767:19276	1	1	1	1	0	0	0	0	0	0
M02111:194:000000000-LT722:1:2114:27680:18002	1	1	1	1	0	0	1	1	1	0
M02111:194:000000000-LT722:1:2114:27680:18441	1	1	1	1	1	0	0	0	0	0
M02111:194:000000000-LT722:1:2114:27680:18541	1	1	1	1	0	0	1	1	1	0
M02111:194:000000000-LT722:1:2114:27680:19615	1	1	1	1	0	0	1	1	1	0
M02111:194:000000000-LT722:1:2114:27681:16026	1	1	1	1	0	0	1	1	1	0
M02111:194:000000000-LT722:1:2114:27682:22400	1	1	1	1	0	0	0	0	0	0
M02111:194:000000000-LT722:1:2114:27684:13901	1	1	1	1	1	0	0	0	0	0
M02111:194:000000000-LT722:1:2114:27684:18238	1	1	1	1	0	0	1	1	1	0
M02111:194:000000000-LT722:1:2114:27684:22119	1	1	1	1	0	0	0	0	0	0
M02111:194:000000000-LT722:1:2114:27684:8844	1	1	1	1	0	0	1	1	1	0
M02111:194:000000000-LT722:1:2114:27686:17952	1	1	1	1	0	0	1	1	1	0
M02111:194:000000000-LT722:1:2114:27686:9969	1	1	1	1	1	0	0	0	0	0
M02111:194:000000000-LT722:1:2114:27687:10560	1	1	1	1	1	0	0	0	0	0
M02111:194:000000000-LT722:1:2114:27687:15895	1	1	1	1	1	0	0	0	0	0
M02111:194:000000000-LT722:1:2114:27688:19939	1	1	0	0	0	0	0	0	0	0
M02111:194:000000000-LT722:1:2114:27688:19999	1	1	1	1	1	0	0	0	0	0
M02111:194:000000000-LT722:1:2114:27689:13996	1	1	1	0	0	1	0	1	0	0
M02111:194:000000000-LT722:1:2114:27689:21589	1	1	1	1	1	0	0	0	0	0
M02111:194:000000000-LT722:1:2114:27690:11819	1	1	1	1	0	0	1	1	1	0
M02111:194:000000000-LT722:1:2114:27693:12985	1	1	1	0	0	1	0	1	0	0
M02111:194:000000000-LT722:1:2114:27693:21464	1	1	1	1	0	0	1	1	1	0
M02111:194:000000000-LT722:1:2114:27694:10123	1	1	1	1	1	0	0	0	0	0
M02111:194:000000000-LT722:1:2114:27694:14562	1	1	1	1	1	0	0	0	0	0
M02111:194:000000000-LT722:1:2114:27695:12889	1	1	1	1	1	0	0	0	0	0
M02111:194:000000000-LT722:1:2114:27695:13708	1	1	1	1	1	0	0	0	0	0
M02111:194:000000000-LT722:1:2114:27695:17651	1	1	1	0	0	1	0	1	0	0
M02111:194:000000000-LT722:1:2114:27696:10901	1	1	0	0	0	0	0	0	0	0
M02111:194:000000000-LT722:1:2114:27697:9829	1	1	1	1	1	0	0	0	0	0
M02111:194:000000000-LT722:1:2114:27698:10595	1	1	1	1	1	0	0	0	0	0
M02111:194:000000000-LT722:1:2114:27699:10455	1	1	1	1	0	0	1	1	1	0
M02111:194:000000000-LT722:1:2114:27699:9385	1	1	1	1	1	0	0	0	0	0
M02111:194:000000000-LT722:1:2114:2769:17938	1	1	1	1	1	0	0	0	0	0
M02111:194:000000000-LT722:1:2114:2769:19558	1	1	1	1	1	0	0	0	0	0
M02111:194:000000000-LT722:1:2114:27701:13116	1	1	1	1	0	0	1	1	1	0
M02111:194:000000000-LT722:1:2114:27701:16815	1	1	1	1	0	0	0	0	0	0
M02111:194:000000000-LT722:1:2114:27701:21491	1	1	1	0	0	1	0	1	0	0
M02111:194:000000000-LT722:1:2114:27702:10318	1	1	1	0	0	1	0	1	0	0
M02111:194:000000000-LT722:1:2114:27702:11404	1	1	1	1	1	0	0	0	0	0
M02111:194:000000000-LT722:1:2114:27704:15793	1	1	1	1	0	0	1	1	1	0
M02111:194:000000000-LT722:1:2114:27704:21218	1	1	0	0	0	0	0	0	0	0
M02111:194:000000000-LT722:1:2114:27707:8537	1	1	1	1	0	0	0	0	0	0
M02111:194:000000000-LT722:1:2114:27708:16699	1	1	1	1	0	0	1	1	1	0
M02111:194:000000000-LT722:1:2114:27709:13555	1	1	1	1	1	0	0	0	0	0
M02111:194:000000000-LT722:1:2114:27709:15664	1	1	1	0	0	1	0	1	0	0
M02111:194:000000000-LT722:1:2114:27711:22275	1	1	1	1	0	0	1	1	1	0
M02111:194:000000000-LT722:1:2114:27713:12520	1	1	1	1	1	0	0	0	0	0
M02111:194:000000000-LT722:1:2114:27713:13315	1	1	1	1	0	0	1	1	1	0
M02111:194:000000000-LT722:1:2114:27714:14103	1	1	1	1	1	0	0	0	0	0
M02111:194:000000000-LT722:1:2114:27715:11619	1	1	1	1	0	0	1	1	1	0
M02111:194:000000000-LT722:1:2114:27715:11782	1	1	0	0	0	0	0	0	0	0
M02111:194:000000000-LT722:1:2114:27715:13921	1	1	1	1	0	0	1	1	1	0
M02111:194:000000000-LT722:1:2114:27715:19663	1	1	1	1	0	0	0	0	0	0
M02111:194:000000000-LT722:1:2114:27717:9478	1	1	1	1	1	0	0	0	0	0
M02111:194:000000000-LT722:1:2114:27719:10463	1	1	1	1	0	0	1	1	1	0
M02111:194:000000000-LT722:1:2114:27719:20176	1	1	1	1	1	0	0	0	0	0
M02111:194:000000000-LT722:1:2114:27721:15347	1	1	1	1	0	0	0	0	0	0
M02111:194:000000000-LT722:1:2114:27721:18564	1	1	1	1	1	0	0	0	0	0
M02111:194:000000000-LT722:1:2114:27722:12127	1	1	1	1	1	0	0	0	0	0
M02111:194:000000000-LT722:1:2114:27722:21264	1	1	1	1	0	0	1	1	1	0
M02111:194:000000000-LT722:1:2114:27722:9977	1	1	1	1	1	0	0	0	0	0
M02111:194:000000000-LT722:1:2114:27724:16656	1	1	1	1	0	0	1	1	1	0
M02111:194:000000000-LT722:1:2114:27726:12699	1	1	1	1	0	0	1	1	1	0
M02111:194:000000000-LT722:1:2114:27726:19025	1	1	1	1	1	0	0	0	0	0
M02111:194:000000000-LT722:1:2114:27728:16332	1	1	1	1	1	0	0	0	0	0
M02111:194:000000000-LT722:1:2114:27728:9067	1	1	1	0	0	1	0	1	0	0
M02111:194:000000000-LT722:1:2114:27729:11073	1	1	1	1	0	0	1	1	1	0
M02111:194:000000000-LT722:1:2114:27729:16246	1	1	1	0	0	1	0	1	0	0
M02111:194:000000000-LT722:1:2114:27729:17866	1	1	0	0	0	0	0	0	0	0
M02111:194:000000000-LT722:1:2114:27731:10720	1	1	1	1	1	0	0	0	0	0
M02111:194:000000000-LT722:1:2114:27731:10966	1	1	1	1	1	0	0	0	0	0
M02111:194:000000000-LT722:1:2114:27731:13392	1	1	1	1	1	0	0	0	0	0
M02111:194:000000000-LT722:1:2114:27732:13263	1	1	1	1	1	0	0	0	0	0
M02111:194:000000000-LT722:1:2114:27733:9037	1	1	1	1	1	0	0	0	0	0
M02111:194:000000000-LT722:1:2114:27736:21802	1	1	0	0	0	0	0	0	0	0
M02111:194:000000000-LT722:1:2114:27739:16672	1	1	0	0	0	0	0	0	0	0
M02111:194:000000000-LT722:1:2114:27739:9761	1	1	1	1	0	0	1	1	1	0
M02111:194:000000000-LT722:1:2114:2773:17144	1	1	1	1	1	0	0	0	0	0
M02111:194:000000000-LT722:1:2114:2773:20060	1	1	1	1	0	0	1	1	1	0
M02111:194:000000000-LT722:1:2114:27742:17094	1	1	1	1	1	0	0	0	0	0
M02111:194:000000000-LT722:1:2114:27742:21170	1	1	1	1	0	0	0	0	0	0
M02111:194:000000000-LT722:1:2114:27742:21639	1	1	1	1	0	0	0	0	0	0
M02111:194:000000000-LT722:1:2114:27744:19916	1	1	1	1	1	0	0	0	0	0
M02111:194:000000000-LT722:1:2114:27745:16212	1	1	1	1	0	0	1	1	1	0
M02111:194:000000000-LT722:1:2114:27746:11312	1	1	1	1	0	0	1	1	1	0
M02111:194:000000000-LT722:1:2114:27746:19565	1	1	1	1	1	0	0	0	0	0
M02111:194:000000000-LT722:1:2114:27747:10622	1	1	1	0	0	1	0	1	0	0
M02111:194:000000000-LT722:1:2114:27747:12392	1	0	0	0	0	0	0	0	0	0
M02111:194:000000000-LT722:1:2114:27747:19968	1	1	1	1	0	0	1	1	1	0
M02111:194:000000000-LT722:1:2114:27747:21923	1	1	1	1	0	0	1	1	1	0
M02111:194:000000000-LT722:1:2114:27749:21274	1	0	0	0	0	0	0	0	0	0
M02111:194:000000000-LT722:1:2114:27749:21337	1	1	1	1	0	0	1	1	1	0
M02111:194:000000000-LT722:1:2114:2774:10659	1	1	1	1	1	0	0	0	0	0
M02111:194:000000000-LT722:1:2114:2774:12395	1	1	1	1	0	0	1	1	1	0
M02111:194:000000000-LT722:1:2114:2774:14097	1	1	1	1	1	0	0	0	0	0
M02111:194:000000000-LT722:1:2114:2774:17805	1	1	1	1	1	0	0	0	0	0
M02111:194:000000000-LT722:1:2114:27753:12965	1	1	1	1	0	0	1	1	1	0
M02111:194:000000000-LT722:1:2114:27753:17800	1	1	1	1	1	0	0	0	0	0
M02111:194:000000000-LT722:1:2114:27754:22291	1	1	1	0	0	1	0	1	0	0
M02111:194:000000000-LT722:1:2114:27754:9960	1	1	1	1	1	0	0	0	0	0
M02111:194:000000000-LT722:1:2114:27757:10905	1	1	1	1	1	0	0	0	0	0
M02111:194:000000000-LT722:1:2114:27757:14352	1	1	0	0	0	0	0	0	0	0
M02111:194:000000000-LT722:1:2114:27757:15240	1	1	1	0	0	1	0	1	0	0
M02111:194:000000000-LT722:1:2114:27757:15794	1	1	1	1	0	0	1	1	1	0
M02111:194:000000000-LT722:1:2114:27758:10295	1	1	1	1	0	0	1	1	1	0
M02111:194:000000000-LT722:1:2114:27758:19026	1	1	1	1	1	0	0	0	0	0
M02111:194:000000000-LT722:1:2114:27761:16688	1	1	1	1	0	0	1	1	1	0
M02111:194:000000000-LT722:1:2114:27762:11356	1	1	1	1	1	0	0	0	0	0
M02111:194:000000000-LT722:1:2114:27762:15772	1	1	1	1	0	0	1	1	1	0
M02111:194:000000000-LT722:1:2114:27763:12022	1	1	0	0	0	0	0	0	0	0
M02111:194:000000000-LT722:1:2114:27763:13019	1	1	0	0	0	0	0	0	0	0
M02111:194:000000000-LT722:1:2114:27764:15950	1	1	1	1	0	0	1	1	1	0
M02111:194:000000000-LT722:1:2114:27765:10113	1	1	0	0	0	0	0	0	0	0
M02111:194:000000000-LT722:1:2114:27765:12796	1	1	1	1	0	0	0	0	0	0
M02111:194:000000000-LT722:1:2114:27767:16061	1	1	1	0	0	1	0	1	0	0
M02111:194:000000000-LT722:1:2114:27767:9568	1	1	1	1	1	0	0	0	0	0
M02111:194:000000000-LT722:1:2114:27768:18946	1	1	1	1	0	0	1	1	1	0
M02111:194:000000000-LT722:1:2114:27769:14595	1	1	1	1	1	0	0	0	0	0
M02111:194:000000000-LT722:1:2114:27769:18472	1	1	1	1	1	0	0	0	0	0
M02111:194:000000000-LT722:1:2114:27769:9058	1	1	1	1	0	0	0	0	0	0
M02111:194:000000000-LT722:1:2114:27769:9947	1	1	1	1	1	0	0	0	0	0
M02111:194:000000000-LT722:1:2114:2776:19924	1	1	1	1	1	0	0	0	0	0
M02111:194:000000000-LT722:1:2114:27770:12756	1	1	1	1	1	0	0	0	0	0
M02111:194:000000000-LT722:1:2114:27771:19945	1	1	0	0	0	0	0	0	0	0
M02111:194:000000000-LT722:1:2114:27773:14241	1	1	1	1	1	0	0	0	0	0
M02111:194:000000000-LT722:1:2114:27775:15118	1	0	0	0	0	0	0	0	0	0
M02111:194:000000000-LT722:1:2114:27775:17810	1	1	1	1	1	0	0	0	0	0
M02111:194:000000000-LT722:1:2114:27777:16767	1	1	1	1	1	0	0	0	0	0
M02111:194:000000000-LT722:1:2114:27777:20853	1	1	1	0	0	1	0	1	1	0
M02111:194:000000000-LT722:1:2114:27778:17963	1	1	1	1	1	0	0	0	0	0
M02111:194:000000000-LT722:1:2114:27779:12779	1	1	1	1	1	0	0	0	0	0
M02111:194:000000000-LT722:1:2114:27779:14154	1	1	0	0	0	0	0	0	0	0
M02111:194:000000000-LT722:1:2114:27779:15365	1	1	1	1	1	0	0	0	0	0
M02111:194:000000000-LT722:1:2114:27780:16558	1	1	1	1	0	0	1	1	1	0
M02111:194:000000000-LT722:1:2114:27780:17484	1	1	1	1	1	0	0	0	0	0
M02111:194:000000000-LT722:1:2114:27780:18286	1	1	1	1	0	0	1	1	1	0
M02111:194:000000000-LT722:1:2114:27781:15872	1	1	1	0	0	1	0	1	0	0
M02111:194:000000000-LT722:1:2114:27781:19338	1	1	1	0	0	1	0	1	0	0
M02111:194:000000000-LT722:1:2114:27782:12491	1	1	0	0	0	0	0	0	0	0
M02111:194:000000000-LT722:1:2114:27782:13885	1	1	1	1	1	0	0	0	0	0
M02111:194:000000000-LT722:1:2114:27782:20603	1	1	0	0	0	0	0	0	0	0
M02111:194:000000000-LT722:1:2114:27783:10471	1	1	1	1	0	0	1	1	1	0
M02111:194:000000000-LT722:1:2114:27783:18169	1	1	1	1	1	0	0	0	0	0
M02111:194:000000000-LT722:1:2114:27783:8549	1	1	1	1	1	0	0	0	0	0
M02111:194:000000000-LT722:1:2114:27783:9610	1	1	1	1	1	0	0	0	0	0
M02111:194:000000000-LT722:1:2114:27784:15786	1	1	1	0	0	1	0	1	0	0
M02111:194:000000000-LT722:1:2114:27784:17143	1	1	1	1	1	0	0	0	0	0
M02111:194:000000000-LT722:1:2114:27786:11071	1	1	1	1	0	0	1	1	1	0
M02111:194:000000000-LT722:1:2114:27786:12519	1	1	1	1	0	0	1	1	1	0
M02111:194:000000000-LT722:1:2114:27786:18147	1	1	0	0	0	0	0	0	0	0
M02111:194:000000000-LT722:1:2114:27787:17391	1	1	1	1	1	0	0	0	0	0
M02111:194:000000000-LT722:1:2114:2778:10420	1	1	1	1	0	0	1	1	1	0
M02111:194:000000000-LT722:1:2114:27790:11983	1	1	0	0	0	0	0	0	0	0
M02111:194:000000000-LT722:1:2114:27791:10808	1	1	1	1	1	0	0	0	0	0
M02111:194:000000000-LT722:1:2114:27791:16245	1	1	1	1	0	0	1	1	1	0
M02111:194:000000000-LT722:1:2114:27792:14675	1	1	1	1	1	0	0	0	0	0
M02111:194:000000000-LT722:1:2114:27793:8997	1	1	1	1	0	0	1	1	1	0
M02111:194:000000000-LT722:1:2114:27798:16510	1	1	1	1	0	0	0	0	0	0
M02111:194:000000000-LT722:1:2114:27798:18193	1	1	1	1	1	0	0	0	0	0
M02111:194:000000000-LT722:1:2114:27798:9568	1	1	1	1	1	0	0	0	0	0
M02111:194:000000000-LT722:1:2114:27799:10724	1	1	1	1	1	0	0	0	0	0
M02111:194:000000000-LT722:1:2114:27799:16049	1	1	0	0	0	0	0	0	0	0
M02111:194:000000000-LT722:1:2114:27799:19952	1	1	1	1	0	0	1	1	1	0
M02111:194:000000000-LT722:1:2114:2779:16853	1	1	1	1	1	0	0	0	0	0
M02111:194:000000000-LT722:1:2114:27800:12771	1	1	1	1	1	0	0	0	0	0
M02111:194:000000000-LT722:1:2114:27800:19742	1	1	1	1	0	0	1	1	1	0
M02111:194:000000000-LT722:1:2114:27800:20312	1	1	1	1	1	0	0	0	0	0
M02111:194:000000000-LT722:1:2114:27801:17595	1	1	1	1	1	0	0	0	0	0
M02111:194:000000000-LT722:1:2114:27802:18940	1	1	1	1	0	0	1	1	1	0
M02111:194:000000000-LT722:1:2114:27804:11403	1	1	1	1	0	0	1	1	1	0
M02111:194:000000000-LT722:1:2114:27804:13602	1	1	1	1	1	0	0	0	0	0
M02111:194:000000000-LT722:1:2114:27804:17551	1	1	1	1	0	0	1	1	1	0
M02111:194:000000000-LT722:1:2114:27806:14783	1	1	1	1	1	0	0	0	0	0
M02111:194:000000000-LT722:1:2114:27806:16552	1	1	1	1	0	0	0	0	0	0
M02111:194:000000000-LT722:1:2114:27806:18520	1	1	1	1	1	0	0	0	0	0
M02111:194:000000000-LT722:1:2114:27806:19484	1	1	0	0	0	0	0	0	0	0
M02111:194:000000000-LT722:1:2114:27807:12123	1	1	1	1	0	0	1	1	1	0
M02111:194:000000000-LT722:1:2114:27808:15052	1	1	1	1	1	0	0	0	0	0
M02111:194:000000000-LT722:1:2114:27808:17036	1	1	1	0	0	1	0	1	0	0
M02111:194:000000000-LT722:1:2114:27809:15431	1	1	1	1	1	0	0	0	0	0
M02111:194:000000000-LT722:1:2114:27809:17956	1	1	1	1	0	0	1	1	1	0
M02111:194:000000000-LT722:1:2114:27809:21475	1	1	1	0	0	1	0	1	0	0
M02111:194:000000000-LT722:1:2114:27810:9954	1	1	0	0	0	0	0	0	0	0
M02111:194:000000000-LT722:1:2114:27811:14308	1	1	1	1	1	0	0	0	0	0
M02111:194:000000000-LT722:1:2114:27812:13306	1	1	1	0	0	1	0	1	0	0
M02111:194:000000000-LT722:1:2114:27812:14543	1	1	1	1	1	0	0	0	0	0
M02111:194:000000000-LT722:1:2114:27816:22168	1	1	1	1	0	0	1	1	1	0
M02111:194:000000000-LT722:1:2114:27817:12327	1	1	1	1	0	0	1	1	1	0
M02111:194:000000000-LT722:1:2114:27817:13585	1	1	1	1	1	0	0	0	0	0
M02111:194:000000000-LT722:1:2114:27817:17709	1	1	1	1	0	0	1	1	1	0
M02111:194:000000000-LT722:1:2114:27818:14514	1	1	1	1	1	0	0	0	0	0
M02111:194:000000000-LT722:1:2114:27818:9324	1	1	1	1	1	0	0	0	0	0
M02111:194:000000000-LT722:1:2114:27820:16822	1	1	1	1	0	0	1	1	1	0
M02111:194:000000000-LT722:1:2114:27821:11946	1	1	1	1	1	0	0	0	0	0
M02111:194:000000000-LT722:1:2114:27821:13384	1	1	1	1	1	0	0	0	0	0
M02111:194:000000000-LT722:1:2114:27821:16517	1	1	0	0	0	0	0	0	0	0
M02111:194:000000000-LT722:1:2114:27821:18201	1	1	1	0	0	1	0	1	0	0
M02111:194:000000000-LT722:1:2114:27822:11529	1	1	0	0	0	0	0	0	0	0
M02111:194:000000000-LT722:1:2114:27822:15002	1	1	1	0	0	1	0	1	0	0
M02111:194:000000000-LT722:1:2114:27823:22283	1	1	0	0	0	0	0	0	0	0
M02111:194:000000000-LT722:1:2114:27824:12912	1	1	1	1	1	0	0	0	0	0
M02111:194:000000000-LT722:1:2114:27824:13524	1	1	1	1	1	0	0	0	0	0
M02111:194:000000000-LT722:1:2114:27824:9504	1	1	1	1	1	0	0	0	0	0
M02111:194:000000000-LT722:1:2114:27825:11914	1	1	1	1	0	0	1	1	1	0
M02111:194:000000000-LT722:1:2114:27825:12163	1	1	1	1	1	0	0	0	0	0
M02111:194:000000000-LT722:1:2114:27825:21951	1	1	1	1	0	0	1	1	1	0
M02111:194:000000000-LT722:1:2114:27827:17328	1	1	1	1	0	0	0	0	0	0
M02111:194:000000000-LT722:1:2114:27828:11092	1	1	0	0	0	0	0	0	0	0
M02111:194:000000000-LT722:1:2114:27828:14644	1	1	1	0	0	1	0	1	0	0
M02111:194:000000000-LT722:1:2114:27828:17761	1	1	1	1	1	0	0	0	0	0
M02111:194:000000000-LT722:1:2114:27828:18054	1	1	1	1	1	0	0	0	0	0
M02111:194:000000000-LT722:1:2114:27829:13490	1	1	1	1	0	0	1	1	1	0
M02111:194:000000000-LT722:1:2114:27830:11362	1	1	1	1	1	0	0	0	0	0
M02111:194:000000000-LT722:1:2114:27830:15260	1	0	0	0	0	0	0	0	0	0
M02111:194:000000000-LT722:1:2114:27832:11267	1	1	1	1	1	0	0	0	0	0
M02111:194:000000000-LT722:1:2114:27832:12368	1	1	1	1	0	0	1	1	1	0
M02111:194:000000000-LT722:1:2114:27833:15315	1	1	1	1	0	0	1	1	1	0
M02111:194:000000000-LT722:1:2114:27834:15849	1	1	1	1	1	0	0	0	0	0
M02111:194:000000000-LT722:1:2114:27834:16789	1	1	1	1	1	0	0	0	0	0
M02111:194:000000000-LT722:1:2114:27834:17227	1	1	1	1	0	0	1	1	1	0
M02111:194:000000000-LT722:1:2114:27835:19030	1	1	1	1	0	0	1	1	1	0
M02111:194:000000000-LT722:1:2114:27835:22160	1	1	1	1	0	0	1	1	1	0
M02111:194:000000000-LT722:1:2114:27836:19352	1	1	1	1	1	0	0	0	0	0
M02111:194:000000000-LT722:1:2114:27836:9953	1	1	1	1	1	0	0	0	0	0
M02111:194:000000000-LT722:1:2114:27837:15813	1	1	1	1	0	0	1	1	1	0
M02111:194:000000000-LT722:1:2114:27838:11587	1	1	0	0	0	0	0	0	0	0
M02111:194:000000000-LT722:1:2114:27838:12578	1	1	1	1	1	0	0	0	0	0
M02111:194:000000000-LT722:1:2114:27839:13045	1	1	1	0	0	1	0	1	0	0
M02111:194:000000000-LT722:1:2114:27839:15166	1	1	1	1	1	0	0	0	0	0
M02111:194:000000000-LT722:1:2114:2783:13312	1	1	1	1	1	0	0	0	0	0
M02111:194:000000000-LT722:1:2114:27840:19770	1	1	1	1	1	0	0	0	0	0
M02111:194:000000000-LT722:1:2114:27843:11538	1	1	1	1	0	0	1	1	1	0
M02111:194:000000000-LT722:1:2114:27843:13344	1	1	1	1	0	0	1	1	1	0
M02111:194:000000000-LT722:1:2114:27843:8651	1	1	1	1	0	0	1	1	1	0
M02111:194:000000000-LT722:1:2114:27844:9276	1	1	1	1	0	0	1	1	1	0
M02111:194:000000000-LT722:1:2114:27846:20498	1	1	1	1	1	0	0	0	0	0
M02111:194:000000000-LT722:1:2114:27847:18152	1	1	1	1	1	0	0	0	0	0
M02111:194:000000000-LT722:1:2114:27849:12600	1	1	1	1	1	0	0	0	0	0
M02111:194:000000000-LT722:1:2114:27849:18420	1	1	1	1	0	0	1	1	1	0
M02111:194:000000000-LT722:1:2114:2784:11065	1	1	1	1	0	0	1	1	1	0
M02111:194:000000000-LT722:1:2114:2784:13635	1	1	1	1	1	0	0	0	0	0
M02111:194:000000000-LT722:1:2114:2784:15576	1	1	1	1	1	0	0	0	0	0
M02111:194:000000000-LT722:1:2114:2784:19464	1	1	1	1	0	0	1	1	1	0
M02111:194:000000000-LT722:1:2114:27850:15634	1	1	1	1	1	0	0	0	0	0
M02111:194:000000000-LT722:1:2114:27850:19751	1	1	1	0	0	1	0	1	0	0
M02111:194:000000000-LT722:1:2114:27851:15446	1	1	1	1	0	0	1	1	1	0
M02111:194:000000000-LT722:1:2114:27851:21336	1	0	0	0	0	0	0	0	0	0
M02111:194:000000000-LT722:1:2114:27853:11373	1	1	1	0	0	1	0	1	0	0
M02111:194:000000000-LT722:1:2114:27854:13185	1	1	1	1	1	0	0	0	0	0
M02111:194:000000000-LT722:1:2114:27854:8681	1	1	1	1	1	0	0	0	0	0
M02111:194:000000000-LT722:1:2114:27855:18204	1	1	1	1	1	0	0	0	0	0
M02111:194:000000000-LT722:1:2114:27855:8566	1	1	1	1	1	0	0	0	0	0
M02111:194:000000000-LT722:1:2114:27857:14188	1	1	1	1	0	0	1	1	1	0
M02111:194:000000000-LT722:1:2114:27858:9823	1	1	1	1	1	0	0	0	0	0
M02111:194:000000000-LT722:1:2114:2785:17011	1	1	1	1	1	0	0	0	0	0
M02111:194:000000000-LT722:1:2114:27862:14599	1	1	1	1	1	0	0	0	0	0
M02111:194:000000000-LT722:1:2114:27862:8776	1	1	1	1	1	0	0	0	0	0
M02111:194:000000000-LT722:1:2114:27864:12539	1	1	1	1	1	0	0	0	0	0
M02111:194:000000000-LT722:1:2114:27864:21441	1	1	1	1	1	0	0	0	0	0
M02111:194:000000000-LT722:1:2114:27866:9256	1	1	1	1	0	0	1	1	1	0
M02111:194:000000000-LT722:1:2114:27867:10131	1	1	1	0	0	1	0	1	0	0
M02111:194:000000000-LT722:1:2114:27867:9111	1	1	1	1	1	0	0	0	0	0
M02111:194:000000000-LT722:1:2114:27869:10718	1	0	0	0	0	0	0	0	0	0
M02111:194:000000000-LT722:1:2114:27869:11669	1	1	1	1	1	0	0	0	0	0
M02111:194:000000000-LT722:1:2114:27869:13818	1	1	1	1	1	0	0	0	0	0
M02111:194:000000000-LT722:1:2114:27869:15821	1	1	1	1	1	0	0	0	0	0
M02111:194:000000000-LT722:1:2114:2786:14053	1	1	1	0	0	1	0	1	0	0
M02111:194:000000000-LT722:1:2114:2786:18631	1	1	1	1	0	0	1	1	1	0
M02111:194:000000000-LT722:1:2114:27870:15871	1	1	1	1	1	0	0	0	0	0
M02111:194:000000000-LT722:1:2114:27870:17676	1	1	1	1	1	0	0	0	0	0
M02111:194:000000000-LT722:1:2114:27870:18519	1	1	1	1	0	0	1	1	1	0
M02111:194:000000000-LT722:1:2114:27871:10610	1	1	1	1	0	0	0	0	0	0
M02111:194:000000000-LT722:1:2114:27871:9616	1	1	1	1	1	0	0	0	0	0
M02111:194:000000000-LT722:1:2114:27872:8691	1	1	1	1	0	0	1	1	1	0
M02111:194:000000000-LT722:1:2114:27873:10570	1	1	1	1	1	0	0	0	0	0
M02111:194:000000000-LT722:1:2114:27873:15129	1	1	1	1	1	0	0	0	0	0
M02111:194:000000000-LT722:1:2114:27873:17956	1	1	1	1	1	0	0	0	0	0
M02111:194:000000000-LT722:1:2114:27873:20913	1	1	1	1	1	0	0	0	0	0
M02111:194:000000000-LT722:1:2114:27873:22148	1	1	1	1	0	0	1	1	1	0
M02111:194:000000000-LT722:1:2114:27875:17639	1	1	1	1	1	0	0	0	0	0
M02111:194:000000000-LT722:1:2114:27875:18988	1	1	1	1	1	0	0	0	0	0
M02111:194:000000000-LT722:1:2114:27875:19754	1	1	1	1	1	0	0	0	0	0
M02111:194:000000000-LT722:1:2114:27876:10914	1	1	1	1	1	0	0	0	0	0
M02111:194:000000000-LT722:1:2114:27876:21272	1	1	1	1	1	0	0	0	0	0
M02111:194:000000000-LT722:1:2114:27876:9716	1	1	1	1	1	0	0	0	0	0
M02111:194:000000000-LT722:1:2114:27878:11134	1	1	1	1	0	0	1	1	1	0
M02111:194:000000000-LT722:1:2114:27878:15951	1	1	1	1	0	0	1	1	1	0
M02111:194:000000000-LT722:1:2114:27878:20168	1	1	1	1	0	0	1	1	1	0
M02111:194:000000000-LT722:1:2114:27879:13903	1	1	1	1	0	0	1	1	1	0
M02111:194:000000000-LT722:1:2114:2787:10357	1	1	0	0	0	0	0	0	0	0
M02111:194:000000000-LT722:1:2114:2787:15190	1	1	1	1	1	0	0	0	0	0
M02111:194:000000000-LT722:1:2114:2787:17981	1	1	1	1	1	0	0	0	0	0
M02111:194:000000000-LT722:1:2114:27880:11979	1	1	1	1	1	0	0	0	0	0
M02111:194:000000000-LT722:1:2114:27880:21458	1	1	1	1	0	0	1	1	1	0
M02111:194:000000000-LT722:1:2114:27882:20732	1	1	1	1	0	0	1	1	1	0
M02111:194:000000000-LT722:1:2114:27883:9781	1	1	1	1	0	0	1	1	1	0
M02111:194:000000000-LT722:1:2114:27888:8415	1	1	1	1	0	0	1	1	1	0
M02111:194:000000000-LT722:1:2114:2788:14231	1	1	0	0	0	0	0	0	0	0
M02111:194:000000000-LT722:1:2114:2788:15974	1	1	0	0	0	0	0	0	0	0
M02111:194:000000000-LT722:1:2114:27890:11898	1	1	1	1	0	0	1	1	1	0
M02111:194:000000000-LT722:1:2114:27890:15836	1	1	1	1	1	0	0	0	0	0
M02111:194:000000000-LT722:1:2114:27890:17586	1	1	1	1	0	0	1	1	1	0
M02111:194:000000000-LT722:1:2114:27891:19568	1	1	1	0	0	1	0	1	0	0
M02111:194:000000000-LT722:1:2114:27892:16350	1	1	1	1	0	0	1	1	1	0
M02111:194:000000000-LT722:1:2114:27894:8996	1	1	1	1	1	0	0	0	0	0
M02111:194:000000000-LT722:1:2114:27895:11701	1	1	1	1	0	0	0	0	0	0
M02111:194:000000000-LT722:1:2114:27895:14293	1	1	1	1	1	0	0	0	0	0
M02111:194:000000000-LT722:1:2114:27899:11369	1	1	0	0	0	0	0	0	0	0
M02111:194:000000000-LT722:1:2114:27899:12307	1	1	1	1	1	0	0	0	0	0
M02111:194:000000000-LT722:1:2114:27899:14835	1	1	1	1	0	0	1	1	1	0
M02111:194:000000000-LT722:1:2114:27899:21478	1	1	1	1	1	0	0	0	0	0
M02111:194:000000000-LT722:1:2114:27900:15639	1	1	0	0	0	0	0	0	0	0
M02111:194:000000000-LT722:1:2114:27901:19961	1	1	1	1	1	0	0	0	0	0
M02111:194:000000000-LT722:1:2114:27902:20757	1	1	1	0	0	1	0	1	0	0
M02111:194:000000000-LT722:1:2114:27903:14424	1	1	1	1	0	0	1	1	1	0
M02111:194:000000000-LT722:1:2114:27903:15699	1	1	1	1	1	0	0	0	0	0
M02111:194:000000000-LT722:1:2114:27907:11328	1	1	1	1	0	0	1	1	1	0
M02111:194:000000000-LT722:1:2114:2790:18692	1	1	1	1	0	0	1	1	1	0
M02111:194:000000000-LT722:1:2114:27911:8728	1	1	1	1	1	0	0	0	0	0
M02111:194:000000000-LT722:1:2114:27912:14862	1	1	1	1	1	0	0	0	0	0
M02111:194:000000000-LT722:1:2114:27913:16197	1	1	1	1	0	0	1	1	1	0
M02111:194:000000000-LT722:1:2114:27913:19589	1	1	1	1	0	0	1	1	1	0
M02111:194:000000000-LT722:1:2114:27914:11111	1	1	1	1	1	0	0	0	0	0
M02111:194:000000000-LT722:1:2114:27914:16999	1	1	1	1	1	0	0	0	0	0
M02111:194:000000000-LT722:1:2114:27915:14516	1	1	1	1	0	0	1	1	1	0
M02111:194:000000000-LT722:1:2114:27916:18202	1	1	1	1	1	0	0	0	0	0
M02111:194:000000000-LT722:1:2114:27917:17294	1	1	1	1	1	0	0	0	0	0
M02111:194:000000000-LT722:1:2114:27917:18334	1	1	1	0	0	1	0	1	0	0
M02111:194:000000000-LT722:1:2114:27918:12424	1	1	1	1	1	0	0	0	0	0
M02111:194:000000000-LT722:1:2114:27918:13774	1	1	1	1	1	0	0	0	0	0
M02111:194:000000000-LT722:1:2114:27918:9446	1	1	1	1	1	0	0	0	0	0
M02111:194:000000000-LT722:1:2114:27919:19478	1	1	1	1	0	0	1	1	1	0
M02111:194:000000000-LT722:1:2114:27919:19624	1	1	1	1	1	0	0	0	0	0
M02111:194:000000000-LT722:1:2114:27920:10817	1	1	1	1	1	0	0	0	0	0
M02111:194:000000000-LT722:1:2114:27921:10182	1	1	1	1	1	0	0	0	0	0
M02111:194:000000000-LT722:1:2114:27921:9761	1	1	1	1	0	0	1	1	1	0
M02111:194:000000000-LT722:1:2114:27922:18104	1	1	1	1	1	0	0	0	0	0
M02111:194:000000000-LT722:1:2114:27923:15625	1	1	1	1	1	0	0	0	0	0
M02111:194:000000000-LT722:1:2114:27923:15691	1	1	1	1	1	0	0	0	0	0
M02111:194:000000000-LT722:1:2114:27925:12213	1	1	1	1	0	0	1	1	1	0
M02111:194:000000000-LT722:1:2114:27925:17561	1	1	1	1	0	0	1	1	1	0
M02111:194:000000000-LT722:1:2114:27926:11341	1	1	1	1	0	0	1	1	1	0
M02111:194:000000000-LT722:1:2114:27926:14335	1	1	1	1	0	0	1	1	1	0
M02111:194:000000000-LT722:1:2114:27926:17012	1	1	1	1	1	0	0	0	0	0
M02111:194:000000000-LT722:1:2114:27929:16184	1	1	1	1	0	0	1	1	1	0
M02111:194:000000000-LT722:1:2114:27929:18684	1	1	1	1	1	0	0	0	0	0
M02111:194:000000000-LT722:1:2114:27929:8941	1	1	1	1	1	0	0	0	0	0
M02111:194:000000000-LT722:1:2114:2792:13124	1	1	1	0	0	1	0	1	0	0
M02111:194:000000000-LT722:1:2114:2792:15994	1	1	1	1	1	0	0	0	0	0
M02111:194:000000000-LT722:1:2114:27931:16170	1	1	1	1	1	0	0	0	0	0
M02111:194:000000000-LT722:1:2114:27934:8995	1	1	1	1	1	0	0	0	0	0
M02111:194:000000000-LT722:1:2114:27935:12417	1	1	1	1	0	0	0	0	0	0
M02111:194:000000000-LT722:1:2114:27935:15436	1	1	1	1	1	0	0	0	0	0
M02111:194:000000000-LT722:1:2114:27937:17679	1	1	1	1	1	0	0	0	0	0
M02111:194:000000000-LT722:1:2114:27937:9679	1	1	1	1	1	0	0	0	0	0
M02111:194:000000000-LT722:1:2114:27938:10732	1	1	1	1	1	0	0	0	0	0
M02111:194:000000000-LT722:1:2114:27939:10912	1	1	1	1	1	0	0	0	0	0
M02111:194:000000000-LT722:1:2114:27939:12547	1	1	1	1	1	0	0	0	0	0
M02111:194:000000000-LT722:1:2114:27939:13685	1	1	1	1	0	0	1	1	1	0
M02111:194:000000000-LT722:1:2114:2793:11284	1	1	1	1	0	0	1	1	1	0
M02111:194:000000000-LT722:1:2114:27942:13808	1	1	1	1	0	0	1	1	1	0
M02111:194:000000000-LT722:1:2114:27943:12899	1	1	1	1	1	0	0	0	0	0
M02111:194:000000000-LT722:1:2114:27943:14454	1	1	1	1	1	0	0	0	0	0
M02111:194:000000000-LT722:1:2114:27943:17827	1	1	1	1	1	0	0	0	0	0
M02111:194:000000000-LT722:1:2114:27944:17209	1	1	1	1	0	0	1	1	1	0
M02111:194:000000000-LT722:1:2114:27946:9194	1	1	1	0	0	1	0	1	0	0
M02111:194:000000000-LT722:1:2114:27947:16131	1	1	1	0	0	1	0	1	0	0
M02111:194:000000000-LT722:1:2114:27948:10881	1	1	1	1	0	0	1	1	1	0
M02111:194:000000000-LT722:1:2114:27948:13792	1	1	1	1	0	0	1	1	1	0
M02111:194:000000000-LT722:1:2114:27948:19468	1	1	1	1	1	0	0	0	0	0
M02111:194:000000000-LT722:1:2114:27949:13606	1	1	1	1	0	0	1	1	1	0
M02111:194:000000000-LT722:1:2114:2794:13501	1	1	1	1	0	0	1	1	1	0
M02111:194:000000000-LT722:1:2114:2794:17843	1	1	1	1	0	0	1	1	1	0
M02111:194:000000000-LT722:1:2114:2794:19489	1	1	1	1	1	0	0	0	0	0
M02111:194:000000000-LT722:1:2114:27950:17298	1	1	1	1	0	0	1	1	1	0
M02111:194:000000000-LT722:1:2114:27952:11179	1	1	1	1	0	0	1	1	1	0
M02111:194:000000000-LT722:1:2114:27953:13207	1	1	1	1	0	0	1	1	1	0
M02111:194:000000000-LT722:1:2114:27953:13778	1	1	1	1	1	0	0	0	0	0
M02111:194:000000000-LT722:1:2114:27953:17109	1	1	1	1	0	0	1	1	1	0
M02111:194:000000000-LT722:1:2114:27953:9089	1	1	1	1	1	0	0	0	0	0
M02111:194:000000000-LT722:1:2114:27954:13900	1	1	1	1	0	0	1	1	1	0
M02111:194:000000000-LT722:1:2114:27956:12880	1	1	1	1	0	0	0	0	0	0
M02111:194:000000000-LT722:1:2114:27956:16095	1	1	1	1	1	0	0	0	0	0
M02111:194:000000000-LT722:1:2114:27956:18408	1	1	1	1	1	0	0	0	0	0
M02111:194:000000000-LT722:1:2114:27957:13047	1	1	1	1	1	0	0	0	0	0
M02111:194:000000000-LT722:1:2114:27957:16064	1	1	1	1	1	0	0	0	0	0
M02111:194:000000000-LT722:1:2114:27958:17886	1	1	0	0	0	0	0	0	0	0
M02111:194:000000000-LT722:1:2114:27959:10756	1	1	1	1	1	0	0	0	0	0
M02111:194:000000000-LT722:1:2114:27959:15914	1	1	1	1	0	0	0	0	0	0
M02111:194:000000000-LT722:1:2114:27960:21254	1	1	1	1	1	0	0	0	0	0
M02111:194:000000000-LT722:1:2114:27963:14332	1	1	1	1	0	0	1	1	1	0
M02111:194:000000000-LT722:1:2114:27964:12191	1	1	1	1	0	0	1	1	1	0
M02111:194:000000000-LT722:1:2114:27965:13404	1	1	0	0	0	0	0	0	0	0
M02111:194:000000000-LT722:1:2114:27965:21542	1	1	1	1	1	0	0	0	0	0
M02111:194:000000000-LT722:1:2114:27967:16276	1	1	1	1	1	0	0	0	0	0
M02111:194:000000000-LT722:1:2114:27967:9430	1	1	1	1	1	0	0	0	0	0
M02111:194:000000000-LT722:1:2114:27968:11941	1	1	1	1	0	0	0	0	0	0
M02111:194:000000000-LT722:1:2114:27968:13624	1	1	0	0	0	0	0	0	0	0
M02111:194:000000000-LT722:1:2114:27968:16123	1	1	1	1	1	0	0	0	0	0
M02111:194:000000000-LT722:1:2114:27968:18752	1	1	1	1	1	0	0	0	0	0
M02111:194:000000000-LT722:1:2114:27969:20330	1	1	1	1	0	0	1	1	1	0
M02111:194:000000000-LT722:1:2114:2796:13330	1	1	1	1	1	0	0	0	0	0
M02111:194:000000000-LT722:1:2114:2796:18429	1	1	1	1	0	0	1	1	1	0
M02111:194:000000000-LT722:1:2114:27970:10011	1	1	1	1	1	0	0	0	0	0
M02111:194:000000000-LT722:1:2114:27970:9341	1	1	1	1	1	0	0	0	0	0
M02111:194:000000000-LT722:1:2114:27971:17675	1	1	1	1	0	0	1	1	1	0
M02111:194:000000000-LT722:1:2114:27971:9717	1	1	1	0	0	1	0	1	0	0
M02111:194:000000000-LT722:1:2114:27972:12727	1	1	1	1	0	0	1	1	1	0
M02111:194:000000000-LT722:1:2114:27973:15513	1	1	1	1	1	0	0	0	0	0
M02111:194:000000000-LT722:1:2114:27974:10713	1	1	1	1	0	0	1	1	1	0
M02111:194:000000000-LT722:1:2114:27974:10922	1	1	1	1	1	0	0	0	0	0
M02111:194:000000000-LT722:1:2114:27975:16593	1	1	1	1	1	0	0	0	0	0
M02111:194:000000000-LT722:1:2114:27976:10263	1	1	1	1	1	0	0	0	0	0
M02111:194:000000000-LT722:1:2114:27976:11313	1	1	0	0	0	0	0	0	0	0
M02111:194:000000000-LT722:1:2114:27976:16644	1	1	1	1	1	0	0	0	0	0
M02111:194:000000000-LT722:1:2114:27976:9934	1	0	0	0	0	0	0	0	0	0
M02111:194:000000000-LT722:1:2114:27978:11259	1	1	1	1	1	0	0	0	0	0
M02111:194:000000000-LT722:1:2114:27978:21486	1	1	1	1	0	0	0	0	0	0
M02111:194:000000000-LT722:1:2114:27978:8715	1	1	0	0	0	0	0	0	0	0
M02111:194:000000000-LT722:1:2114:27979:16192	1	1	1	1	0	0	0	0	0	0
M02111:194:000000000-LT722:1:2114:27979:20058	1	1	1	0	0	1	0	1	0	0
M02111:194:000000000-LT722:1:2114:27980:11221	1	1	1	1	1	0	0	0	0	0
M02111:194:000000000-LT722:1:2114:27980:16565	1	1	1	1	0	0	1	1	1	0
M02111:194:000000000-LT722:1:2114:27981:14491	1	1	1	1	1	0	0	0	0	0
M02111:194:000000000-LT722:1:2114:27981:15822	1	1	1	1	1	0	0	0	0	0
M02111:194:000000000-LT722:1:2114:27981:21098	1	1	1	1	0	0	1	1	1	0
M02111:194:000000000-LT722:1:2114:27982:13408	1	1	1	1	0	0	1	1	1	0
M02111:194:000000000-LT722:1:2114:27982:14036	1	1	1	1	0	0	1	1	1	0
M02111:194:000000000-LT722:1:2114:27983:14176	1	1	1	1	0	0	1	1	1	0
M02111:194:000000000-LT722:1:2114:27983:16106	1	1	1	0	0	1	0	1	1	0
M02111:194:000000000-LT722:1:2114:27984:11353	1	1	1	1	1	0	0	0	0	0
M02111:194:000000000-LT722:1:2114:27984:12159	1	1	1	1	1	0	0	0	0	0
M02111:194:000000000-LT722:1:2114:27984:16505	1	1	1	0	0	1	0	1	0	0
M02111:194:000000000-LT722:1:2114:27984:17785	1	1	1	1	1	0	0	0	0	0
M02111:194:000000000-LT722:1:2114:27985:10226	1	1	1	1	1	0	0	0	0	0
M02111:194:000000000-LT722:1:2114:27986:18524	1	1	1	1	0	0	1	1	1	0
M02111:194:000000000-LT722:1:2114:27986:20253	1	1	1	1	0	0	0	0	0	0
M02111:194:000000000-LT722:1:2114:27987:11860	1	1	1	1	1	0	0	0	0	0
M02111:194:000000000-LT722:1:2114:27987:12804	1	1	1	1	1	0	0	0	0	0
M02111:194:000000000-LT722:1:2114:27987:12947	1	1	1	1	0	0	1	1	1	0
M02111:194:000000000-LT722:1:2114:27988:20960	1	1	1	0	0	1	0	1	0	0
M02111:194:000000000-LT722:1:2114:2798:15151	1	1	1	1	1	0	0	0	0	0
M02111:194:000000000-LT722:1:2114:27991:21433	1	1	1	1	0	0	1	1	1	0
M02111:194:000000000-LT722:1:2114:27992:20170	1	1	0	0	0	0	0	0	0	0
M02111:194:000000000-LT722:1:2114:27992:20985	1	1	1	1	0	0	1	1	1	0
M02111:194:000000000-LT722:1:2114:27992:22021	1	1	1	1	1	0	0	0	0	0
M02111:194:000000000-LT722:1:2114:27994:14402	1	1	0	0	0	0	0	0	0	0
M02111:194:000000000-LT722:1:2114:27995:12932	1	1	1	1	1	0	0	0	0	0
M02111:194:000000000-LT722:1:2114:27995:9147	1	1	1	1	0	0	1	1	1	0
M02111:194:000000000-LT722:1:2114:27996:12514	1	1	1	1	0	0	1	1	1	0
M02111:194:000000000-LT722:1:2114:27996:21951	1	1	1	1	0	0	1	1	1	0
M02111:194:000000000-LT722:1:2114:27996:8727	1	1	1	1	0	0	1	1	1	0
M02111:194:000000000-LT722:1:2114:27997:16042	1	1	1	1	1	0	0	0	0	0
M02111:194:000000000-LT722:1:2114:27997:19589	1	1	1	1	0	0	1	1	1	0
M02111:194:000000000-LT722:1:2114:27998:14989	1	1	1	0	0	1	0	1	0	0
M02111:194:000000000-LT722:1:2114:27998:9919	1	1	1	1	1	0	0	0	0	0
M02111:194:000000000-LT722:1:2114:27999:10467	1	1	1	0	0	1	0	1	0	0
M02111:194:000000000-LT722:1:2114:2799:11156	1	1	1	1	0	0	1	1	1	0
M02111:194:000000000-LT722:1:2114:2799:12714	1	1	1	0	0	1	0	1	0	0
M02111:194:000000000-LT722:1:2114:2799:12828	1	1	1	1	1	0	0	0	0	0
M02111:194:000000000-LT722:1:2114:2799:20426	1	1	1	1	1	0	0	0	0	0
M02111:194:000000000-LT722:1:2114:28000:12117	1	1	1	1	1	0	0	0	0	0
M02111:194:000000000-LT722:1:2114:28000:13021	1	1	1	1	1	0	0	0	0	0
M02111:194:000000000-LT722:1:2114:28000:15634	1	1	1	1	1	0	0	0	0	0
M02111:194:000000000-LT722:1:2114:28001:21635	1	1	1	1	0	0	0	0	0	0
M02111:194:000000000-LT722:1:2114:28001:9539	1	1	1	1	0	0	1	1	1	0
M02111:194:000000000-LT722:1:2114:28002:15700	1	1	1	1	1	0	0	0	0	0
M02111:194:000000000-LT722:1:2114:28002:16091	1	1	1	1	1	0	0	0	0	0
M02111:194:000000000-LT722:1:2114:28004:13043	1	1	1	1	0	0	1	1	1	0
M02111:194:000000000-LT722:1:2114:28005:15720	1	1	1	1	1	0	0	0	0	0
M02111:194:000000000-LT722:1:2114:28006:16581	1	1	1	1	1	0	0	0	0	0
M02111:194:000000000-LT722:1:2114:28007:14469	1	1	1	1	1	0	0	0	0	0
M02111:194:000000000-LT722:1:2114:28007:14723	1	1	0	0	0	0	0	0	0	0
M02111:194:000000000-LT722:1:2114:28009:14296	1	1	1	1	1	0	0	0	0	0
M02111:194:000000000-LT722:1:2114:28009:16402	1	1	1	1	1	0	0	0	0	0
M02111:194:000000000-LT722:1:2114:2800:13057	1	1	1	1	1	0	0	0	0	0
M02111:194:000000000-LT722:1:2114:2800:15944	1	1	0	0	0	0	0	0	0	0
M02111:194:000000000-LT722:1:2114:2800:17146	1	1	1	1	1	0	0	0	0	0
M02111:194:000000000-LT722:1:2114:28012:13226	1	1	1	1	1	0	0	0	0	0
M02111:194:000000000-LT722:1:2114:28014:11720	1	1	1	1	0	0	1	1	1	0
M02111:194:000000000-LT722:1:2114:28014:16831	1	1	1	1	0	0	0	0	0	0
M02111:194:000000000-LT722:1:2114:28014:21621	1	1	1	1	1	0	0	0	0	0
M02111:194:000000000-LT722:1:2114:28015:19625	1	1	1	1	1	0	0	0	0	0
M02111:194:000000000-LT722:1:2114:28017:15131	1	1	1	1	1	0	0	0	0	0
M02111:194:000000000-LT722:1:2114:28018:14490	1	1	1	1	1	0	0	0	0	0
M02111:194:000000000-LT722:1:2114:28018:18060	1	1	0	0	0	0	0	0	0	0
M02111:194:000000000-LT722:1:2114:28019:14603	1	1	1	1	1	0	0	0	0	0
M02111:194:000000000-LT722:1:2114:28019:8915	1	1	1	1	1	0	0	0	0	0
M02111:194:000000000-LT722:1:2114:2801:15508	1	1	1	1	1	0	0	0	0	0
M02111:194:000000000-LT722:1:2114:2801:17169	1	1	1	1	0	0	1	1	1	0
M02111:194:000000000-LT722:1:2114:28021:13531	1	1	1	1	1	0	0	0	0	0
M02111:194:000000000-LT722:1:2114:28021:13945	1	1	1	0	0	1	0	1	0	0
M02111:194:000000000-LT722:1:2114:28022:18497	1	1	1	1	1	0	0	0	0	0
M02111:194:000000000-LT722:1:2114:28024:15307	1	1	1	1	1	0	0	0	0	0
M02111:194:000000000-LT722:1:2114:28024:17749	1	1	1	1	0	0	0	0	0	0
M02111:194:000000000-LT722:1:2114:28025:11024	1	1	1	0	0	1	0	1	0	0
M02111:194:000000000-LT722:1:2114:28027:12526	1	1	1	1	1	0	0	0	0	0
M02111:194:000000000-LT722:1:2114:28027:15977	1	1	1	1	1	0	0	0	0	0
M02111:194:000000000-LT722:1:2114:28028:10873	1	1	1	1	1	0	0	0	0	0
M02111:194:000000000-LT722:1:2114:28028:19810	1	1	1	1	0	0	1	1	1	0
M02111:194:000000000-LT722:1:2114:28028:19865	1	1	1	1	1	0	0	0	0	0
M02111:194:000000000-LT722:1:2114:28029:19308	1	1	1	1	1	0	0	0	0	0
M02111:194:000000000-LT722:1:2114:28029:9864	1	1	1	1	1	0	0	0	0	0
M02111:194:000000000-LT722:1:2114:2802:15887	1	1	1	1	1	0	0	0	0	0
M02111:194:000000000-LT722:1:2114:2802:20221	1	1	1	0	0	1	0	1	0	0
M02111:194:000000000-LT722:1:2114:28031:15194	1	1	1	1	1	0	0	0	0	0
M02111:194:000000000-LT722:1:2114:28032:19975	1	1	1	1	1	0	0	0	0	0
M02111:194:000000000-LT722:1:2114:28034:14212	1	1	1	0	0	1	0	1	0	0
M02111:194:000000000-LT722:1:2114:28036:11803	1	1	0	0	0	0	0	0	0	0
M02111:194:000000000-LT722:1:2114:28036:12390	1	1	1	1	0	0	1	1	1	0
M02111:194:000000000-LT722:1:2114:28036:18131	1	1	1	1	1	0	0	0	0	0
M02111:194:000000000-LT722:1:2114:2803:10064	1	1	1	1	0	0	1	1	1	0
M02111:194:000000000-LT722:1:2114:2803:13615	1	1	0	0	0	0	0	0	0	0
M02111:194:000000000-LT722:1:2114:28040:19733	1	1	1	1	1	0	0	0	0	0
M02111:194:000000000-LT722:1:2114:28040:20041	1	1	0	0	0	0	0	0	0	0
M02111:194:000000000-LT722:1:2114:28041:11770	1	1	1	1	0	0	1	1	1	0
M02111:194:000000000-LT722:1:2114:28041:12607	1	1	1	1	1	0	0	0	0	0
M02111:194:000000000-LT722:1:2114:28041:13608	1	1	1	1	1	0	0	0	0	0
M02111:194:000000000-LT722:1:2114:28041:16461	1	1	1	1	1	0	0	0	0	0
M02111:194:000000000-LT722:1:2114:28042:17765	1	1	1	1	1	0	0	0	0	0
M02111:194:000000000-LT722:1:2114:28044:13545	1	1	1	0	0	1	0	1	0	0
M02111:194:000000000-LT722:1:2114:28044:14171	1	1	1	1	1	0	0	0	0	0
M02111:194:000000000-LT722:1:2114:28044:19708	1	1	1	1	1	0	0	0	0	0
M02111:194:000000000-LT722:1:2114:28045:10510	1	0	0	0	0	0	0	0	0	0
M02111:194:000000000-LT722:1:2114:28045:14000	1	1	1	1	1	0	0	0	0	0
M02111:194:000000000-LT722:1:2114:28046:14628	1	1	1	1	1	0	0	0	0	0
M02111:194:000000000-LT722:1:2114:28046:16301	1	1	1	1	0	0	0	0	0	0
M02111:194:000000000-LT722:1:2114:28047:20152	1	1	1	1	1	0	0	0	0	0
M02111:194:000000000-LT722:1:2114:28048:16088	1	1	0	0	0	0	0	0	0	0
M02111:194:000000000-LT722:1:2114:28048:20222	1	1	1	1	1	0	0	0	0	0
M02111:194:000000000-LT722:1:2114:28049:12746	1	1	1	1	1	0	0	0	0	0
M02111:194:000000000-LT722:1:2114:2804:16655	1	1	1	1	1	0	0	0	0	0
M02111:194:000000000-LT722:1:2114:28050:12273	1	1	1	1	1	0	0	0	0	0
M02111:194:000000000-LT722:1:2114:28050:15550	1	1	1	1	1	0	0	0	0	0
M02111:194:000000000-LT722:1:2114:28050:9226	1	1	1	1	0	0	1	1	1	0
M02111:194:000000000-LT722:1:2114:28051:8955	1	1	1	1	1	0	0	0	0	0
M02111:194:000000000-LT722:1:2114:28052:13344	1	1	1	1	0	0	1	1	1	0
M02111:194:000000000-LT722:1:2114:28052:14753	1	1	1	1	1	0	0	0	0	0
M02111:194:000000000-LT722:1:2114:28052:18199	1	1	1	1	1	0	0	0	0	0
M02111:194:000000000-LT722:1:2114:28052:21119	1	1	1	1	0	0	1	1	1	0
M02111:194:000000000-LT722:1:2114:28053:11762	1	1	1	1	0	0	1	1	1	0
M02111:194:000000000-LT722:1:2114:28053:20785	1	1	1	1	0	0	1	1	1	0
M02111:194:000000000-LT722:1:2114:28054:12181	1	1	1	1	1	0	0	0	0	0
M02111:194:000000000-LT722:1:2114:28055:21522	1	1	1	1	1	0	0	0	0	0
M02111:194:000000000-LT722:1:2114:28056:20916	1	1	0	0	0	0	0	0	0	0
M02111:194:000000000-LT722:1:2114:28058:9104	1	1	1	1	1	0	0	0	0	0
M02111:194:000000000-LT722:1:2114:2805:19362	1	1	1	1	1	0	0	0	0	0
M02111:194:000000000-LT722:1:2114:28061:15510	1	1	1	1	1	0	0	0	0	0
M02111:194:000000000-LT722:1:2114:28063:20314	1	1	1	1	0	0	1	1	1	0
M02111:194:000000000-LT722:1:2114:28064:11386	1	1	1	1	1	0	0	0	0	0
M02111:194:000000000-LT722:1:2114:28064:17906	1	1	1	1	1	0	0	0	0	0
M02111:194:000000000-LT722:1:2114:28065:15344	1	1	1	1	1	0	0	0	0	0
M02111:194:000000000-LT722:1:2114:28065:9128	1	1	1	1	1	0	0	0	0	0
M02111:194:000000000-LT722:1:2114:28067:20895	1	1	1	1	0	0	0	0	0	0
M02111:194:000000000-LT722:1:2114:28070:12937	1	1	1	0	0	1	0	1	0	0
M02111:194:000000000-LT722:1:2114:28071:15737	1	1	1	1	1	0	0	0	0	0
M02111:194:000000000-LT722:1:2114:28072:12913	1	1	1	1	0	0	1	1	1	0
M02111:194:000000000-LT722:1:2114:28072:14291	1	1	1	1	1	0	0	0	0	0
M02111:194:000000000-LT722:1:2114:28073:10688	1	1	1	1	0	0	1	1	1	0
M02111:194:000000000-LT722:1:2114:28073:15545	1	1	1	1	0	0	1	1	1	0
M02111:194:000000000-LT722:1:2114:28073:17312	1	1	1	1	1	0	0	0	0	0
M02111:194:000000000-LT722:1:2114:28075:15123	1	1	1	1	0	0	1	1	1	0
M02111:194:000000000-LT722:1:2114:28075:21664	1	1	1	1	0	0	1	1	1	0
M02111:194:000000000-LT722:1:2114:28076:19714	1	1	1	1	0	0	1	1	1	0
M02111:194:000000000-LT722:1:2114:28078:12825	1	1	1	1	0	0	1	1	1	0
M02111:194:000000000-LT722:1:2114:28079:15624	1	1	1	1	1	0	0	0	0	0
M02111:194:000000000-LT722:1:2114:28079:9024	1	1	1	1	1	0	0	0	0	0
M02111:194:000000000-LT722:1:2114:28079:9861	1	1	1	1	0	0	1	1	1	0
M02111:194:000000000-LT722:1:2114:2807:18211	1	1	1	1	1	0	0	0	0	0
M02111:194:000000000-LT722:1:2114:28080:11527	1	1	1	1	1	0	0	0	0	0
M02111:194:000000000-LT722:1:2114:28083:12025	1	1	1	1	0	0	1	1	1	0
M02111:194:000000000-LT722:1:2114:28085:11332	1	1	1	1	1	0	0	0	0	0
M02111:194:000000000-LT722:1:2114:28085:14544	1	1	1	1	1	0	0	0	0	0
M02111:194:000000000-LT722:1:2114:28085:17457	1	1	1	0	0	1	0	1	0	0
M02111:194:000000000-LT722:1:2114:28086:20432	1	1	1	1	0	0	1	1	1	0
M02111:194:000000000-LT722:1:2114:28087:10115	1	1	1	1	1	0	0	0	0	0
M02111:194:000000000-LT722:1:2114:28088:13546	1	1	1	1	1	0	0	0	0	0
M02111:194:000000000-LT722:1:2114:2808:10438	1	1	1	1	0	0	1	1	1	0
M02111:194:000000000-LT722:1:2114:2808:12187	1	1	1	0	0	1	0	1	0	0
M02111:194:000000000-LT722:1:2114:2808:17526	1	1	1	1	0	0	0	0	0	0
M02111:194:000000000-LT722:1:2114:2808:20041	1	1	1	1	1	0	0	0	0	0
M02111:194:000000000-LT722:1:2114:2808:20560	1	1	1	1	1	0	0	0	0	0
M02111:194:000000000-LT722:1:2114:28090:16427	1	1	0	0	0	0	0	0	0	0
M02111:194:000000000-LT722:1:2114:28091:19639	1	1	1	1	0	0	1	1	1	0
M02111:194:000000000-LT722:1:2114:28091:19785	1	1	1	1	1	0	0	0	0	0
M02111:194:000000000-LT722:1:2114:28092:16872	1	1	1	1	0	0	1	1	1	0
M02111:194:000000000-LT722:1:2114:28093:18287	1	1	1	1	0	0	0	0	0	0
M02111:194:000000000-LT722:1:2114:28094:13185	1	1	1	1	1	0	0	0	0	0
M02111:194:000000000-LT722:1:2114:28095:10542	1	1	1	1	0	0	1	1	1	0
M02111:194:000000000-LT722:1:2114:28095:10804	1	1	0	0	0	0	0	0	0	0
M02111:194:000000000-LT722:1:2114:28095:20233	1	1	1	1	1	0	0	0	0	0
M02111:194:000000000-LT722:1:2114:28096:19714	1	1	1	1	1	0	0	0	0	0
M02111:194:000000000-LT722:1:2114:28097:10468	1	1	1	1	0	0	1	1	1	0
M02111:194:000000000-LT722:1:2114:28097:17930	1	1	1	1	1	0	0	0	0	0
M02111:194:000000000-LT722:1:2114:28097:19334	1	1	1	0	0	1	0	1	0	0
M02111:194:000000000-LT722:1:2114:28098:12167	1	1	1	0	0	1	0	1	0	0
M02111:194:000000000-LT722:1:2114:28098:13049	1	1	1	1	1	0	0	0	0	0
M02111:194:000000000-LT722:1:2114:28100:16896	1	1	1	0	0	1	0	1	0	0
M02111:194:000000000-LT722:1:2114:28101:14049	1	1	1	1	1	0	0	0	0	0
M02111:194:000000000-LT722:1:2114:28101:18670	1	1	1	1	1	0	0	0	0	0
M02111:194:000000000-LT722:1:2114:28102:10574	1	1	1	1	1	0	0	0	0	0
M02111:194:000000000-LT722:1:2114:28102:21089	1	0	0	0	0	0	0	0	0	0
M02111:194:000000000-LT722:1:2114:28103:14956	1	1	0	0	0	0	0	0	0	0
M02111:194:000000000-LT722:1:2114:28104:11232	1	1	1	1	1	0	0	0	0	0
M02111:194:000000000-LT722:1:2114:28104:12014	1	1	1	1	0	0	1	1	1	0
M02111:194:000000000-LT722:1:2114:28104:19607	1	1	1	1	0	0	1	1	1	0
M02111:194:000000000-LT722:1:2114:28105:11549	1	1	1	1	0	0	0	0	0	0
M02111:194:000000000-LT722:1:2114:28105:15372	1	1	1	0	0	1	0	1	0	0
M02111:194:000000000-LT722:1:2114:28106:13575	1	1	1	0	0	1	0	1	0	0
M02111:194:000000000-LT722:1:2114:28107:19676	1	1	1	1	0	0	0	0	0	0
M02111:194:000000000-LT722:1:2114:2810:14634	1	1	1	1	1	0	0	0	0	0
M02111:194:000000000-LT722:1:2114:28110:17702	1	1	1	1	1	0	0	0	0	0
M02111:194:000000000-LT722:1:2114:28111:10696	1	1	1	0	0	1	0	1	0	0
M02111:194:000000000-LT722:1:2114:28111:21033	1	1	1	1	1	0	0	0	0	0
M02111:194:000000000-LT722:1:2114:28111:21167	1	1	1	1	1	0	0	0	0	0
M02111:194:000000000-LT722:1:2114:28112:9445	1	1	1	1	1	0	0	0	0	0
M02111:194:000000000-LT722:1:2114:28115:10545	1	1	1	1	1	0	0	0	0	0
M02111:194:000000000-LT722:1:2114:28116:17825	1	1	1	1	0	0	1	1	1	0
M02111:194:000000000-LT722:1:2114:28116:9716	1	1	1	1	0	0	1	1	1	0
M02111:194:000000000-LT722:1:2114:28119:10826	1	1	1	1	1	0	0	0	0	0
M02111:194:000000000-LT722:1:2114:28119:13037	1	1	1	1	1	0	0	0	0	0
M02111:194:000000000-LT722:1:2114:28120:14353	1	1	1	1	1	0	0	0	0	0
M02111:194:000000000-LT722:1:2114:28120:14910	1	1	1	1	0	0	0	0	0	0
M02111:194:000000000-LT722:1:2114:28120:16673	1	1	1	1	0	0	1	1	1	0
M02111:194:000000000-LT722:1:2114:28121:15020	1	1	1	1	0	0	0	0	0	0
M02111:194:000000000-LT722:1:2114:28122:16277	1	1	1	1	0	0	1	1	1	0
M02111:194:000000000-LT722:1:2114:28122:19300	1	1	1	1	1	0	0	0	0	0
M02111:194:000000000-LT722:1:2114:28123:15549	1	1	1	1	1	0	0	0	0	0
M02111:194:000000000-LT722:1:2114:28123:20526	1	1	1	1	1	0	0	0	0	0
M02111:194:000000000-LT722:1:2114:28123:8850	1	1	1	1	1	0	0	0	0	0
M02111:194:000000000-LT722:1:2114:28124:15410	1	1	1	1	0	0	0	0	0	0
M02111:194:000000000-LT722:1:2114:28124:8938	1	1	1	1	0	0	1	1	1	0
M02111:194:000000000-LT722:1:2114:28125:14541	1	1	1	1	0	0	1	1	1	0
M02111:194:000000000-LT722:1:2114:28127:18916	1	1	1	1	1	0	0	0	0	0
M02111:194:000000000-LT722:1:2114:28128:14594	1	1	1	1	1	0	0	0	0	0
M02111:194:000000000-LT722:1:2114:28128:16889	1	1	1	1	1	0	0	0	0	0
M02111:194:000000000-LT722:1:2114:28129:18297	1	1	1	1	1	0	0	0	0	0
M02111:194:000000000-LT722:1:2114:28129:18584	1	1	0	0	0	0	0	0	0	0
M02111:194:000000000-LT722:1:2114:28130:13768	1	1	1	1	0	0	1	1	1	0
M02111:194:000000000-LT722:1:2114:28132:16625	1	1	1	1	1	0	0	0	0	0
M02111:194:000000000-LT722:1:2114:28133:11372	1	1	1	1	0	0	0	0	0	0
M02111:194:000000000-LT722:1:2114:28133:13723	1	1	1	1	0	0	1	1	1	0
M02111:194:000000000-LT722:1:2114:28133:20603	1	1	1	1	0	0	1	1	1	0
M02111:194:000000000-LT722:1:2114:28133:8978	1	1	1	1	1	0	0	0	0	0
M02111:194:000000000-LT722:1:2114:28134:16011	1	1	0	0	0	0	0	0	0	0
M02111:194:000000000-LT722:1:2114:28135:10170	1	1	0	0	0	0	0	0	0	0
M02111:194:000000000-LT722:1:2114:28135:9983	1	1	1	0	0	1	0	1	0	0
M02111:194:000000000-LT722:1:2114:28136:21783	1	1	1	1	1	0	0	0	0	0
M02111:194:000000000-LT722:1:2114:28137:12644	1	1	1	1	0	0	1	1	1	0
M02111:194:000000000-LT722:1:2114:28137:12882	1	1	1	1	1	0	0	0	0	0
M02111:194:000000000-LT722:1:2114:28137:13017	1	1	1	0	0	1	0	1	0	0
M02111:194:000000000-LT722:1:2114:28138:20999	1	1	1	1	1	0	0	0	0	0
M02111:194:000000000-LT722:1:2114:28139:12748	1	1	1	1	0	0	0	0	0	0
M02111:194:000000000-LT722:1:2114:28139:14031	1	1	1	1	1	0	0	0	0	0
M02111:194:000000000-LT722:1:2114:2813:19625	1	1	1	1	1	0	0	0	0	0
M02111:194:000000000-LT722:1:2114:28140:11099	1	1	1	1	0	0	1	1	1	0
M02111:194:000000000-LT722:1:2114:28141:11555	1	1	1	1	0	0	1	1	1	0
M02111:194:000000000-LT722:1:2114:28141:14077	1	0	0	0	0	0	0	0	0	0
M02111:194:000000000-LT722:1:2114:28141:8878	1	1	1	0	0	1	0	1	0	0
M02111:194:000000000-LT722:1:2114:28143:18106	1	1	1	1	1	0	0	0	0	0
M02111:194:000000000-LT722:1:2114:28143:21059	1	1	0	0	0	0	0	0	0	0
M02111:194:000000000-LT722:1:2114:28145:10757	1	1	1	1	1	0	0	0	0	0
M02111:194:000000000-LT722:1:2114:28145:21561	1	1	1	1	1	0	0	0	0	0
M02111:194:000000000-LT722:1:2114:28146:17528	1	1	0	0	0	0	0	0	0	0
M02111:194:000000000-LT722:1:2114:28147:14964	1	1	1	1	0	0	1	1	1	0
M02111:194:000000000-LT722:1:2114:28147:15258	1	1	1	1	0	0	1	1	1	0
M02111:194:000000000-LT722:1:2114:28149:10683	1	1	1	1	0	0	1	1	1	0
M02111:194:000000000-LT722:1:2114:28149:13823	1	1	1	1	1	0	0	0	0	0
M02111:194:000000000-LT722:1:2114:2814:16469	1	1	1	1	1	0	0	0	0	0
M02111:194:000000000-LT722:1:2114:28150:17928	1	1	1	1	1	0	0	0	0	0
M02111:194:000000000-LT722:1:2114:28151:11575	1	1	1	1	1	0	0	0	0	0
M02111:194:000000000-LT722:1:2114:28152:10591	1	1	1	1	1	0	0	0	0	0
M02111:194:000000000-LT722:1:2114:28152:13461	1	1	1	1	1	0	0	0	0	0
M02111:194:000000000-LT722:1:2114:28153:11731	1	1	1	1	0	0	1	1	1	0
M02111:194:000000000-LT722:1:2114:28153:15901	1	1	1	1	0	0	1	1	1	0
M02111:194:000000000-LT722:1:2114:28154:13172	1	1	1	1	1	0	0	0	0	0
M02111:194:000000000-LT722:1:2114:28155:11137	1	1	1	1	1	0	0	0	0	0
M02111:194:000000000-LT722:1:2114:28155:11513	1	1	1	1	1	0	0	0	0	0
M02111:194:000000000-LT722:1:2114:28155:13259	1	1	1	1	0	0	1	1	1	0
M02111:194:000000000-LT722:1:2114:28155:21218	1	1	1	1	1	0	0	0	0	0
M02111:194:000000000-LT722:1:2114:28156:9157	1	1	1	1	0	0	1	1	1	0
M02111:194:000000000-LT722:1:2114:28157:13054	1	1	1	1	1	0	0	0	0	0
M02111:194:000000000-LT722:1:2114:28157:13227	1	1	1	1	0	0	1	1	1	0
M02111:194:000000000-LT722:1:2114:28157:21295	1	0	0	0	0	0	0	0	0	0
M02111:194:000000000-LT722:1:2114:28158:11684	1	1	1	1	1	0	0	0	0	0
M02111:194:000000000-LT722:1:2114:28158:12288	1	1	1	1	0	0	1	1	1	0
M02111:194:000000000-LT722:1:2114:28158:12653	1	1	1	1	0	0	1	1	1	0
M02111:194:000000000-LT722:1:2114:28158:20992	1	1	0	0	0	0	0	0	0	0
M02111:194:000000000-LT722:1:2114:28159:12382	1	1	1	1	1	0	0	0	0	0
M02111:194:000000000-LT722:1:2114:28159:19512	1	1	1	1	1	0	0	0	0	0
M02111:194:000000000-LT722:1:2114:28159:20106	1	1	0	0	0	0	0	0	0	0
M02111:194:000000000-LT722:1:2114:28159:8920	1	1	1	1	0	0	1	1	1	0
M02111:194:000000000-LT722:1:2114:2815:15829	1	1	1	1	1	0	0	0	0	0
M02111:194:000000000-LT722:1:2114:28161:14142	1	1	1	1	0	0	1	1	1	0
M02111:194:000000000-LT722:1:2114:28165:17228	1	1	1	0	0	1	0	1	0	0
M02111:194:000000000-LT722:1:2114:28166:19309	1	1	1	1	1	0	0	0	0	0
M02111:194:000000000-LT722:1:2114:28168:11602	1	1	1	1	1	0	0	0	0	0
M02111:194:000000000-LT722:1:2114:28168:8982	1	1	1	1	1	0	0	0	0	0
M02111:194:000000000-LT722:1:2114:28169:15140	1	1	1	1	0	0	1	1	1	0
M02111:194:000000000-LT722:1:2114:2816:14772	1	1	1	1	1	0	0	0	0	0
M02111:194:000000000-LT722:1:2114:28173:16395	1	1	1	1	0	0	1	1	1	0
M02111:194:000000000-LT722:1:2114:28174:10952	1	1	1	1	1	0	0	0	0	0
M02111:194:000000000-LT722:1:2114:28174:9035	1	1	1	1	1	0	0	0	0	0
M02111:194:000000000-LT722:1:2114:28175:17886	1	1	0	0	0	0	0	0	0	0
M02111:194:000000000-LT722:1:2114:28175:20893	1	1	1	1	1	0	0	0	0	0
M02111:194:000000000-LT722:1:2114:28176:15169	1	1	1	1	1	0	0	0	0	0
M02111:194:000000000-LT722:1:2114:28176:16244	1	1	1	1	1	0	0	0	0	0
M02111:194:000000000-LT722:1:2114:28178:21086	1	1	1	1	0	0	1	1	1	0
M02111:194:000000000-LT722:1:2114:28179:13728	1	1	1	1	1	0	0	0	0	0
M02111:194:000000000-LT722:1:2114:2817:18472	1	1	1	1	1	0	0	0	0	0
M02111:194:000000000-LT722:1:2114:28181:18077	1	1	1	1	1	0	0	0	0	0
M02111:194:000000000-LT722:1:2114:28182:12092	1	1	1	1	0	0	1	1	1	0
M02111:194:000000000-LT722:1:2114:28182:15725	1	1	1	1	1	0	0	0	0	0
M02111:194:000000000-LT722:1:2114:28183:12552	1	1	1	1	1	0	0	0	0	0
M02111:194:000000000-LT722:1:2114:28183:13677	1	1	1	1	1	0	0	0	0	0
M02111:194:000000000-LT722:1:2114:28183:17570	1	1	0	0	0	0	0	0	0	0
M02111:194:000000000-LT722:1:2114:28183:19476	1	1	1	1	1	0	0	0	0	0
M02111:194:000000000-LT722:1:2114:28186:16747	1	1	1	1	0	0	1	1	1	0
M02111:194:000000000-LT722:1:2114:28186:19629	1	1	1	1	1	0	0	0	0	0
M02111:194:000000000-LT722:1:2114:28186:20710	1	1	1	1	1	0	0	0	0	0
M02111:194:000000000-LT722:1:2114:28187:11607	1	1	1	1	1	0	0	0	0	0
M02111:194:000000000-LT722:1:2114:28187:9161	1	1	1	1	1	0	0	0	0	0
M02111:194:000000000-LT722:1:2114:28187:9569	1	1	1	0	0	1	0	1	0	0
M02111:194:000000000-LT722:1:2114:28189:10696	1	1	1	1	1	0	0	0	0	0
M02111:194:000000000-LT722:1:2114:28189:16709	1	1	1	1	0	0	1	1	1	0
M02111:194:000000000-LT722:1:2114:2818:10294	1	1	1	1	1	0	0	0	0	0
M02111:194:000000000-LT722:1:2114:28190:10329	1	1	1	1	1	0	0	0	0	0
M02111:194:000000000-LT722:1:2114:28190:15024	1	0	0	0	0	0	0	0	0	0
M02111:194:000000000-LT722:1:2114:28191:17691	1	1	1	1	0	0	0	0	0	0
M02111:194:000000000-LT722:1:2114:28192:12287	1	1	1	0	0	1	0	1	0	0
M02111:194:000000000-LT722:1:2114:28192:15577	1	1	1	1	1	0	0	0	0	0
M02111:194:000000000-LT722:1:2114:28195:17727	1	1	1	1	1	0	0	0	0	0
M02111:194:000000000-LT722:1:2114:28196:16349	1	1	1	1	0	0	1	1	1	0
M02111:194:000000000-LT722:1:2114:28198:15920	1	1	1	1	0	0	1	1	1	0
M02111:194:000000000-LT722:1:2114:2819:10790	1	1	0	0	0	0	0	0	0	0
M02111:194:000000000-LT722:1:2114:2819:12279	1	1	1	1	1	0	0	0	0	0
M02111:194:000000000-LT722:1:2114:2819:13095	1	1	1	1	1	0	0	0	0	0
M02111:194:000000000-LT722:1:2114:28200:20078	1	1	1	1	1	0	0	0	0	0
M02111:194:000000000-LT722:1:2114:28201:19313	1	1	1	1	1	0	0	0	0	0
M02111:194:000000000-LT722:1:2114:28202:13089	1	1	0	0	0	0	0	0	0	0
M02111:194:000000000-LT722:1:2114:28202:17418	1	1	1	1	0	0	1	1	1	0
M02111:194:000000000-LT722:1:2114:28202:17463	1	1	1	1	0	0	1	1	1	0
M02111:194:000000000-LT722:1:2114:28203:14118	1	1	1	1	1	0	0	0	0	0
M02111:194:000000000-LT722:1:2114:28205:18434	1	1	1	1	0	0	1	1	1	0
M02111:194:000000000-LT722:1:2114:28206:16199	1	1	1	1	1	0	0	0	0	0
M02111:194:000000000-LT722:1:2114:28207:15642	1	1	1	1	1	0	0	0	0	0
M02111:194:000000000-LT722:1:2114:28208:12868	1	1	1	1	1	0	0	0	0	0
M02111:194:000000000-LT722:1:2114:28209:13838	1	1	0	0	0	0	0	0	0	0
M02111:194:000000000-LT722:1:2114:28209:15396	1	1	1	0	0	1	0	1	0	0
M02111:194:000000000-LT722:1:2114:28211:15280	1	1	1	1	1	0	0	0	0	0
M02111:194:000000000-LT722:1:2114:28211:9453	1	1	1	1	0	0	1	1	1	0
M02111:194:000000000-LT722:1:2114:28212:11409	1	1	1	1	1	0	0	0	0	0
M02111:194:000000000-LT722:1:2114:28214:12741	1	1	1	1	0	0	1	1	1	0
M02111:194:000000000-LT722:1:2114:28214:14191	1	1	1	1	1	0	0	0	0	0
M02111:194:000000000-LT722:1:2114:28214:18926	1	1	1	0	0	1	0	1	0	0
M02111:194:000000000-LT722:1:2114:28214:9147	1	1	1	1	1	0	0	0	0	0
M02111:194:000000000-LT722:1:2114:28216:18455	1	1	1	1	0	0	1	1	1	0
M02111:194:000000000-LT722:1:2114:28216:19689	1	1	1	1	0	0	1	1	1	0
M02111:194:000000000-LT722:1:2114:28217:16243	1	1	1	1	1	0	0	0	0	0
M02111:194:000000000-LT722:1:2114:28218:16864	1	1	1	1	1	0	0	0	0	0
M02111:194:000000000-LT722:1:2114:28218:18640	1	1	1	1	1	0	0	0	0	0
M02111:194:000000000-LT722:1:2114:28219:11675	1	1	0	0	0	0	0	0	0	0
M02111:194:000000000-LT722:1:2114:28219:16547	1	1	1	1	1	0	0	0	0	0
M02111:194:000000000-LT722:1:2114:2821:11997	1	1	1	0	0	1	0	1	0	0
M02111:194:000000000-LT722:1:2114:28221:12924	1	1	1	1	1	0	0	0	0	0
M02111:194:000000000-LT722:1:2114:28223:19811	1	1	1	1	1	0	0	0	0	0
M02111:194:000000000-LT722:1:2114:28224:19072	1	1	1	1	0	0	1	1	1	0
M02111:194:000000000-LT722:1:2114:28224:20857	1	1	1	1	0	0	1	1	1	0
M02111:194:000000000-LT722:1:2114:28227:21586	1	1	1	1	1	0	0	0	0	0
M02111:194:000000000-LT722:1:2114:28229:13983	1	1	1	1	1	0	0	0	0	0
M02111:194:000000000-LT722:1:2114:2822:14833	1	1	1	1	0	0	1	1	1	0
M02111:194:000000000-LT722:1:2114:2822:15447	1	1	1	1	1	0	0	0	0	0
M02111:194:000000000-LT722:1:2114:28230:9830	1	1	1	1	1	0	0	0	0	0
M02111:194:000000000-LT722:1:2114:28231:13461	1	1	1	0	0	1	0	1	0	0
M02111:194:000000000-LT722:1:2114:28232:15753	1	1	1	1	0	0	1	1	1	0
M02111:194:000000000-LT722:1:2114:28232:16729	1	1	1	1	0	0	1	1	1	0
M02111:194:000000000-LT722:1:2114:28233:12780	1	1	0	0	0	0	0	0	0	0
M02111:194:000000000-LT722:1:2114:28236:18220	1	1	1	1	1	0	0	0	0	0
M02111:194:000000000-LT722:1:2114:28237:9207	1	1	1	1	0	0	1	1	1	0
M02111:194:000000000-LT722:1:2114:28238:10176	1	1	1	1	1	0	0	0	0	0
M02111:194:000000000-LT722:1:2114:28238:11909	1	1	1	1	1	0	0	0	0	0
M02111:194:000000000-LT722:1:2114:28238:12666	1	1	1	1	0	0	0	0	0	0
M02111:194:000000000-LT722:1:2114:28238:13777	1	1	1	1	1	0	0	0	0	0
M02111:194:000000000-LT722:1:2114:28238:18373	1	1	1	1	1	0	0	0	0	0
M02111:194:000000000-LT722:1:2114:28238:20456	1	1	0	0	0	0	0	0	0	0
M02111:194:000000000-LT722:1:2114:28239:10721	1	1	1	1	0	0	0	0	0	0
M02111:194:000000000-LT722:1:2114:28239:12179	1	1	1	0	0	1	0	1	0	0
M02111:194:000000000-LT722:1:2114:2823:11124	1	1	1	1	0	0	1	1	1	0
M02111:194:000000000-LT722:1:2114:2823:15380	1	1	1	1	1	0	0	0	0	0
M02111:194:000000000-LT722:1:2114:2823:19338	1	1	1	1	1	0	0	0	0	0
M02111:194:000000000-LT722:1:2114:2823:19877	1	0	0	0	0	0	0	0	0	0
M02111:194:000000000-LT722:1:2114:28240:12816	1	1	1	1	0	0	1	1	1	0
M02111:194:000000000-LT722:1:2114:28244:10690	1	1	1	1	0	0	1	1	1	0
M02111:194:000000000-LT722:1:2114:28244:9622	1	1	1	1	1	0	0	0	0	0
M02111:194:000000000-LT722:1:2114:28246:19919	1	1	1	1	1	0	0	0	0	0
M02111:194:000000000-LT722:1:2114:28246:20482	1	1	1	1	1	0	0	0	0	0
M02111:194:000000000-LT722:1:2114:28247:13640	1	1	1	1	1	0	0	0	0	0
M02111:194:000000000-LT722:1:2114:28247:14515	1	1	1	1	1	0	0	0	0	0
M02111:194:000000000-LT722:1:2114:28248:13052	1	1	1	1	0	0	1	1	1	0
M02111:194:000000000-LT722:1:2114:28248:15423	1	1	1	1	1	0	0	0	0	0
M02111:194:000000000-LT722:1:2114:28248:15667	1	1	1	1	1	0	0	0	0	0
M02111:194:000000000-LT722:1:2114:28248:9425	1	1	1	0	0	1	0	1	0	0
M02111:194:000000000-LT722:1:2114:28249:12866	1	1	1	1	0	0	1	1	1	0
M02111:194:000000000-LT722:1:2114:28254:15475	1	1	1	1	0	0	1	1	1	0
M02111:194:000000000-LT722:1:2114:28254:9708	1	1	1	1	1	0	0	0	0	0
M02111:194:000000000-LT722:1:2114:28255:18088	1	1	1	0	0	1	0	1	0	0
M02111:194:000000000-LT722:1:2114:28255:19343	1	1	1	1	1	0	0	0	0	0
M02111:194:000000000-LT722:1:2114:28256:14912	1	1	1	1	1	0	0	0	0	0
M02111:194:000000000-LT722:1:2114:28256:16617	1	1	1	1	1	0	0	0	0	0
M02111:194:000000000-LT722:1:2114:28256:20633	1	1	1	1	1	0	0	0	0	0
M02111:194:000000000-LT722:1:2114:28257:14412	1	1	1	1	0	0	1	1	1	0
M02111:194:000000000-LT722:1:2114:28258:10615	1	1	1	1	0	0	1	1	1	0
M02111:194:000000000-LT722:1:2114:28258:10998	1	1	1	1	1	0	0	0	0	0
M02111:194:000000000-LT722:1:2114:28258:16690	1	1	1	1	0	0	1	1	1	0
M02111:194:000000000-LT722:1:2114:28258:17220	1	1	1	1	1	0	0	0	0	0
M02111:194:000000000-LT722:1:2114:28258:19888	1	1	1	1	1	0	0	0	0	0
M02111:194:000000000-LT722:1:2114:28262:11826	1	1	1	1	1	0	0	0	0	0
M02111:194:000000000-LT722:1:2114:28262:12176	1	1	1	1	0	0	1	1	1	0
M02111:194:000000000-LT722:1:2114:28263:17292	1	1	0	0	0	0	0	0	0	0
M02111:194:000000000-LT722:1:2114:28264:15834	1	1	1	1	0	0	0	0	0	0
M02111:194:000000000-LT722:1:2114:28264:18728	1	1	1	1	1	0	0	0	0	0
M02111:194:000000000-LT722:1:2114:28265:11809	1	1	1	1	1	0	0	0	0	0
M02111:194:000000000-LT722:1:2114:28265:20649	1	1	0	0	0	0	0	0	0	0
M02111:194:000000000-LT722:1:2114:28265:9788	1	1	1	1	1	0	0	0	0	0
M02111:194:000000000-LT722:1:2114:28266:10877	1	1	1	1	1	0	0	0	0	0
M02111:194:000000000-LT722:1:2114:28266:13037	1	1	1	0	0	1	0	1	0	0
M02111:194:000000000-LT722:1:2114:28267:16007	1	1	1	1	0	0	1	1	1	0
M02111:194:000000000-LT722:1:2114:28267:18222	1	1	1	1	0	0	1	1	1	0
M02111:194:000000000-LT722:1:2114:28268:13195	1	1	1	1	1	0	0	0	0	0
M02111:194:000000000-LT722:1:2114:28268:14131	1	1	1	1	1	0	0	0	0	0
M02111:194:000000000-LT722:1:2114:28268:14938	1	1	1	1	0	0	1	1	1	0
M02111:194:000000000-LT722:1:2114:28269:16988	1	1	1	1	1	0	0	0	0	0
M02111:194:000000000-LT722:1:2114:2826:11920	1	1	1	1	0	0	1	1	1	0
M02111:194:000000000-LT722:1:2114:28270:9841	1	1	0	0	0	0	0	0	0	0
M02111:194:000000000-LT722:1:2114:28273:20093	1	1	1	1	1	0	0	0	0	0
M02111:194:000000000-LT722:1:2114:28274:13839	1	1	1	1	1	0	0	0	0	0
M02111:194:000000000-LT722:1:2114:28274:14895	1	1	1	1	1	0	0	0	0	0
M02111:194:000000000-LT722:1:2114:28276:12952	1	1	1	1	1	0	0	0	0	0
M02111:194:000000000-LT722:1:2114:28278:17455	1	1	1	1	1	0	0	0	0	0
M02111:194:000000000-LT722:1:2114:2827:10614	1	1	1	1	0	0	0	0	0	0
M02111:194:000000000-LT722:1:2114:2827:12696	1	1	1	1	1	0	0	0	0	0
M02111:194:000000000-LT722:1:2114:2827:13242	1	1	1	1	0	0	1	1	1	0
M02111:194:000000000-LT722:1:2114:2827:15465	1	1	1	1	1	0	0	0	0	0
M02111:194:000000000-LT722:1:2114:2827:16051	1	1	1	1	1	0	0	0	0	0
M02111:194:000000000-LT722:1:2114:28280:12788	1	1	1	1	1	0	0	0	0	0
M02111:194:000000000-LT722:1:2114:28280:14502	1	1	1	1	1	0	0	0	0	0
M02111:194:000000000-LT722:1:2114:28280:9467	1	1	0	0	0	0	0	0	0	0
M02111:194:000000000-LT722:1:2114:28281:10738	1	1	0	0	0	0	0	0	0	0
M02111:194:000000000-LT722:1:2114:28281:18323	1	1	1	1	1	0	0	0	0	0
M02111:194:000000000-LT722:1:2114:28282:9261	1	1	1	1	1	0	0	0	0	0
M02111:194:000000000-LT722:1:2114:28283:19536	1	1	0	0	0	0	0	0	0	0
M02111:194:000000000-LT722:1:2114:28284:14766	1	1	1	1	0	0	1	1	1	0
M02111:194:000000000-LT722:1:2114:28285:10018	1	1	1	1	1	0	0	0	0	0
M02111:194:000000000-LT722:1:2114:28285:11721	1	1	1	1	0	0	1	1	1	0
M02111:194:000000000-LT722:1:2114:28286:18131	1	1	1	1	0	0	1	1	1	0
M02111:194:000000000-LT722:1:2114:28287:21000	1	1	1	0	0	1	0	1	0	0
M02111:194:000000000-LT722:1:2114:28289:13827	1	1	1	1	1	0	0	0	0	0
M02111:194:000000000-LT722:1:2114:28289:18461	1	1	1	1	1	0	0	0	0	0
M02111:194:000000000-LT722:1:2114:28290:12050	1	1	1	1	0	0	0	0	0	0
M02111:194:000000000-LT722:1:2114:28290:15152	1	1	1	1	1	0	0	0	0	0
M02111:194:000000000-LT722:1:2114:28292:13469	1	1	1	1	0	0	1	1	1	0
M02111:194:000000000-LT722:1:2114:28292:19113	1	1	0	0	0	0	0	0	0	0
M02111:194:000000000-LT722:1:2114:28292:9821	1	1	0	0	0	0	0	0	0	0
M02111:194:000000000-LT722:1:2114:28293:11377	1	1	1	1	1	0	0	0	0	0
M02111:194:000000000-LT722:1:2114:28293:14303	1	1	1	1	0	0	1	1	1	0
M02111:194:000000000-LT722:1:2114:28293:14930	1	1	0	0	0	0	0	0	0	0
M02111:194:000000000-LT722:1:2114:28293:20022	1	1	1	1	1	0	0	0	0	0
M02111:194:000000000-LT722:1:2114:28294:13092	1	1	1	1	1	0	0	0	0	0
M02111:194:000000000-LT722:1:2114:28294:21126	1	1	1	1	1	0	0	0	0	0
M02111:194:000000000-LT722:1:2114:28295:10183	1	1	1	0	0	1	0	1	0	0
M02111:194:000000000-LT722:1:2114:28295:20552	1	1	1	1	1	0	0	0	0	0
M02111:194:000000000-LT722:1:2114:28296:15921	1	1	1	1	1	0	0	0	0	0
M02111:194:000000000-LT722:1:2114:28296:15987	1	1	1	1	1	0	0	0	0	0
M02111:194:000000000-LT722:1:2114:28296:18956	1	1	1	1	1	0	0	0	0	0
M02111:194:000000000-LT722:1:2114:28298:14833	1	1	1	1	0	0	1	1	1	0
M02111:194:000000000-LT722:1:2114:28298:17321	1	1	1	1	1	0	0	0	0	0
M02111:194:000000000-LT722:1:2114:28299:15817	1	1	1	1	1	0	0	0	0	0
M02111:194:000000000-LT722:1:2114:2829:12956	1	1	1	1	0	0	1	1	1	0
M02111:194:000000000-LT722:1:2114:2829:19976	1	1	1	1	1	0	0	0	0	0
M02111:194:000000000-LT722:1:2114:28300:10399	1	1	1	1	0	0	1	1	1	0
M02111:194:000000000-LT722:1:2114:28300:17099	1	1	1	1	1	0	0	0	0	0
M02111:194:000000000-LT722:1:2114:28303:11236	1	1	1	1	0	0	1	1	1	0
M02111:194:000000000-LT722:1:2114:28303:19814	1	1	1	1	0	0	1	1	1	0
M02111:194:000000000-LT722:1:2114:28304:21304	1	1	0	0	0	0	0	0	0	0
M02111:194:000000000-LT722:1:2114:28306:11659	1	1	1	1	0	0	1	1	1	0
M02111:194:000000000-LT722:1:2114:28306:14087	1	1	1	1	0	0	1	1	1	0
M02111:194:000000000-LT722:1:2114:28306:19759	1	1	1	0	0	1	0	1	0	0
M02111:194:000000000-LT722:1:2114:28306:19832	1	1	1	1	1	0	0	0	0	0
M02111:194:000000000-LT722:1:2114:28307:13109	1	1	1	0	0	1	0	1	0	0
M02111:194:000000000-LT722:1:2114:28307:13422	1	1	1	1	1	0	0	0	0	0
M02111:194:000000000-LT722:1:2114:28309:11361	1	1	1	0	0	1	0	1	0	0
M02111:194:000000000-LT722:1:2114:28309:12075	1	1	1	1	0	0	0	0	0	0
M02111:194:000000000-LT722:1:2114:28309:16923	1	1	1	1	0	0	1	1	1	0
M02111:194:000000000-LT722:1:2114:2830:14269	1	1	1	1	1	0	0	0	0	0
M02111:194:000000000-LT722:1:2114:28311:12210	1	1	1	1	1	0	0	0	0	0
M02111:194:000000000-LT722:1:2114:28313:20038	1	1	0	0	0	0	0	0	0	0
M02111:194:000000000-LT722:1:2114:28317:20269	1	1	1	1	1	0	0	0	0	0
M02111:194:000000000-LT722:1:2114:28319:14985	1	1	1	0	0	1	0	1	0	0
M02111:194:000000000-LT722:1:2114:28319:19261	1	1	1	1	1	0	0	0	0	0
M02111:194:000000000-LT722:1:2114:2831:10594	1	1	1	1	0	0	1	1	1	0
M02111:194:000000000-LT722:1:2114:2831:13204	1	1	1	1	0	0	1	1	1	0
M02111:194:000000000-LT722:1:2114:2831:18837	1	1	1	1	1	0	0	0	0	0
M02111:194:000000000-LT722:1:2114:2831:9908	1	1	1	1	1	0	0	0	0	0
M02111:194:000000000-LT722:1:2114:28320:10016	1	1	1	1	0	0	1	1	1	0
M02111:194:000000000-LT722:1:2114:28320:11997	1	1	1	1	1	0	0	0	0	0
M02111:194:000000000-LT722:1:2114:28320:12528	1	1	1	1	1	0	0	0	0	0
M02111:194:000000000-LT722:1:2114:28320:12884	1	1	1	1	1	0	0	0	0	0
M02111:194:000000000-LT722:1:2114:28320:14314	1	1	1	1	0	0	1	1	1	0
M02111:194:000000000-LT722:1:2114:28320:16365	1	1	1	1	1	0	0	0	0	0
M02111:194:000000000-LT722:1:2114:28322:19302	1	1	1	1	0	0	1	1	1	0
M02111:194:000000000-LT722:1:2114:28326:10152	1	1	1	1	1	0	0	0	0	0
M02111:194:000000000-LT722:1:2114:28326:10616	1	1	1	1	1	0	0	0	0	0
M02111:194:000000000-LT722:1:2114:28326:10685	1	1	1	1	0	0	1	1	1	0
M02111:194:000000000-LT722:1:2114:28327:20842	1	1	1	0	0	1	0	1	0	0
M02111:194:000000000-LT722:1:2114:28327:9363	1	1	1	1	1	0	0	0	0	0
M02111:194:000000000-LT722:1:2114:28329:13614	1	1	1	1	1	0	0	0	0	0
M02111:194:000000000-LT722:1:2114:28330:15416	1	1	1	1	0	0	0	0	0	0
M02111:194:000000000-LT722:1:2114:28330:19467	1	1	1	1	0	0	1	1	1	0
M02111:194:000000000-LT722:1:2114:28331:11282	1	1	1	1	0	0	1	1	1	0
M02111:194:000000000-LT722:1:2114:28331:11946	1	1	1	1	1	0	0	0	0	0
M02111:194:000000000-LT722:1:2114:28333:12792	1	1	1	1	1	0	0	0	0	0
M02111:194:000000000-LT722:1:2114:28333:18261	1	1	1	1	0	0	1	1	1	0
M02111:194:000000000-LT722:1:2114:28335:11386	1	1	0	0	0	0	0	0	0	0
M02111:194:000000000-LT722:1:2114:28335:19394	1	1	1	1	1	0	0	0	0	0
M02111:194:000000000-LT722:1:2114:28337:18901	1	1	1	1	0	0	1	1	1	0
M02111:194:000000000-LT722:1:2114:28338:13535	1	1	1	0	0	1	0	1	0	0
M02111:194:000000000-LT722:1:2114:28338:21106	1	1	1	1	0	0	1	1	1	0
M02111:194:000000000-LT722:1:2114:2833:12604	1	1	1	1	1	0	0	0	0	0
M02111:194:000000000-LT722:1:2114:2833:18688	1	1	1	1	0	0	1	1	1	0
M02111:194:000000000-LT722:1:2114:28340:12429	1	1	1	1	1	0	0	0	0	0
M02111:194:000000000-LT722:1:2114:28340:15888	1	1	1	0	0	1	0	1	0	0
M02111:194:000000000-LT722:1:2114:28340:21257	1	1	1	1	1	0	0	0	0	0
M02111:194:000000000-LT722:1:2114:28341:12110	1	1	1	1	1	0	0	0	0	0
M02111:194:000000000-LT722:1:2114:28344:17423	1	1	1	1	1	0	0	0	0	0
M02111:194:000000000-LT722:1:2114:28344:20907	1	1	1	1	1	0	0	0	0	0
M02111:194:000000000-LT722:1:2114:28346:10880	1	1	1	1	1	0	0	0	0	0
M02111:194:000000000-LT722:1:2114:28346:19718	1	1	1	1	1	0	0	0	0	0
M02111:194:000000000-LT722:1:2114:28348:15353	1	1	1	1	0	0	1	1	1	0
M02111:194:000000000-LT722:1:2114:28349:13969	1	1	1	1	1	0	0	0	0	0
M02111:194:000000000-LT722:1:2114:2834:18768	1	1	1	1	1	0	0	0	0	0
M02111:194:000000000-LT722:1:2114:28350:12615	1	1	1	1	0	0	1	1	1	0
M02111:194:000000000-LT722:1:2114:28352:21336	1	1	1	1	0	0	1	1	1	0
M02111:194:000000000-LT722:1:2114:28353:10814	1	1	1	1	1	0	0	0	0	0
M02111:194:000000000-LT722:1:2114:28353:9853	1	1	1	1	0	0	1	1	1	0
M02111:194:000000000-LT722:1:2114:28354:17142	1	1	1	1	1	0	0	0	0	0
M02111:194:000000000-LT722:1:2114:28354:17847	1	1	1	1	1	0	0	0	0	0
M02111:194:000000000-LT722:1:2114:28355:11310	1	1	1	1	1	0	0	0	0	0
M02111:194:000000000-LT722:1:2114:28355:15795	1	1	1	1	0	0	0	0	0	0
M02111:194:000000000-LT722:1:2114:28356:17239	1	1	1	0	0	1	0	1	0	0
M02111:194:000000000-LT722:1:2114:28356:17967	1	1	0	0	0	0	0	0	0	0
M02111:194:000000000-LT722:1:2114:28357:12521	1	1	0	0	0	0	0	0	0	0
M02111:194:000000000-LT722:1:2114:28357:20700	1	1	1	1	0	0	1	1	1	0
M02111:194:000000000-LT722:1:2114:2835:19423	1	1	1	1	1	0	0	0	0	0
M02111:194:000000000-LT722:1:2114:28360:13913	1	1	1	1	0	0	1	1	1	0
M02111:194:000000000-LT722:1:2114:28361:18018	1	1	1	0	0	1	0	1	0	0
M02111:194:000000000-LT722:1:2114:28362:11711	1	1	1	1	1	0	0	0	0	0
M02111:194:000000000-LT722:1:2114:28362:14787	1	1	1	1	1	0	0	0	0	0
M02111:194:000000000-LT722:1:2114:28363:15397	1	1	1	1	0	0	1	1	1	0
M02111:194:000000000-LT722:1:2114:28363:15697	1	1	1	1	1	0	0	0	0	0
M02111:194:000000000-LT722:1:2114:28364:10999	1	1	1	1	0	0	1	1	1	0
M02111:194:000000000-LT722:1:2114:28365:18415	1	1	1	1	1	0	0	0	0	0
M02111:194:000000000-LT722:1:2114:28366:9426	1	1	1	1	0	0	1	1	1	0
M02111:194:000000000-LT722:1:2114:28368:14388	1	1	1	1	1	0	0	0	0	0
M02111:194:000000000-LT722:1:2114:28369:14216	1	1	0	0	0	0	0	0	0	0
M02111:194:000000000-LT722:1:2114:28369:19255	1	1	1	1	0	0	1	1	1	0
M02111:194:000000000-LT722:1:2114:2836:12082	1	1	1	1	1	0	0	0	0	0
M02111:194:000000000-LT722:1:2114:28370:18534	1	1	1	0	0	1	0	1	0	0
M02111:194:000000000-LT722:1:2114:28370:19464	1	1	1	1	1	0	0	0	0	0
M02111:194:000000000-LT722:1:2114:28370:20404	1	1	1	1	0	0	1	1	1	0
M02111:194:000000000-LT722:1:2114:28371:9408	1	1	1	1	0	0	1	1	1	0
M02111:194:000000000-LT722:1:2114:28372:10391	1	1	1	1	1	0	0	0	0	0
M02111:194:000000000-LT722:1:2114:28372:17349	1	1	1	0	0	1	0	1	0	0
M02111:194:000000000-LT722:1:2114:28373:14913	1	1	0	0	0	0	0	0	0	0
M02111:194:000000000-LT722:1:2114:28373:15006	1	1	1	1	1	0	0	0	0	0
M02111:194:000000000-LT722:1:2114:28375:9528	1	1	1	1	1	0	0	0	0	0
M02111:194:000000000-LT722:1:2114:28376:20472	1	1	1	1	0	0	1	1	1	0
M02111:194:000000000-LT722:1:2114:28378:10619	1	1	1	1	1	0	0	0	0	0
M02111:194:000000000-LT722:1:2114:28379:18314	1	1	1	1	1	0	0	0	0	0
M02111:194:000000000-LT722:1:2114:2837:18335	1	1	1	1	0	0	1	1	1	0
M02111:194:000000000-LT722:1:2114:28380:10072	1	1	1	1	0	0	1	1	1	0
M02111:194:000000000-LT722:1:2114:28381:14519	1	1	1	1	1	0	0	0	0	0
M02111:194:000000000-LT722:1:2114:28385:12822	1	1	1	1	1	0	0	0	0	0
M02111:194:000000000-LT722:1:2114:28385:13982	1	1	0	0	0	0	0	0	0	0
M02111:194:000000000-LT722:1:2114:28386:19773	1	1	1	1	1	0	0	0	0	0
M02111:194:000000000-LT722:1:2114:28387:21089	1	1	1	0	0	1	0	1	0	0
M02111:194:000000000-LT722:1:2114:2838:15778	1	1	0	0	0	0	0	0	0	0
M02111:194:000000000-LT722:1:2114:28390:15676	1	1	1	1	1	0	0	0	0	0
M02111:194:000000000-LT722:1:2114:28392:17138	1	1	1	1	0	0	1	1	1	0
M02111:194:000000000-LT722:1:2114:28392:20055	1	1	1	1	1	0	0	0	0	0
M02111:194:000000000-LT722:1:2114:28393:17237	1	1	1	1	1	0	0	0	0	0
M02111:194:000000000-LT722:1:2114:28396:12573	1	1	1	1	1	0	0	0	0	0
M02111:194:000000000-LT722:1:2114:28396:15249	1	1	0	0	0	0	0	0	0	0
M02111:194:000000000-LT722:1:2114:28397:12948	1	1	1	1	0	0	1	1	1	0
M02111:194:000000000-LT722:1:2114:28399:10079	1	1	1	1	0	0	1	1	1	0
M02111:194:000000000-LT722:1:2114:28399:16195	1	1	1	0	0	1	0	1	0	0
M02111:194:000000000-LT722:1:2114:2839:12660	1	1	1	1	0	0	1	1	1	0
M02111:194:000000000-LT722:1:2114:28400:17554	1	1	1	1	0	0	0	0	0	0
M02111:194:000000000-LT722:1:2114:28401:12064	1	1	1	1	0	0	1	1	1	0
M02111:194:000000000-LT722:1:2114:28401:17701	1	1	1	1	0	0	1	1	1	0
M02111:194:000000000-LT722:1:2114:28402:14277	1	1	1	1	0	0	1	1	1	0
M02111:194:000000000-LT722:1:2114:28402:17218	1	1	0	0	0	0	0	0	0	0
M02111:194:000000000-LT722:1:2114:28402:17994	1	1	1	1	1	0	0	0	0	0
M02111:194:000000000-LT722:1:2114:28403:11950	1	1	1	1	0	0	1	1	1	0
M02111:194:000000000-LT722:1:2114:28404:9854	1	1	1	1	1	0	0	0	0	0
M02111:194:000000000-LT722:1:2114:28405:17676	1	1	1	1	1	0	0	0	0	0
M02111:194:000000000-LT722:1:2114:28405:19888	1	1	0	0	0	0	0	0	0	0
M02111:194:000000000-LT722:1:2114:28406:19323	1	1	0	0	0	0	0	0	0	0
M02111:194:000000000-LT722:1:2114:28406:19823	1	1	1	1	1	0	0	0	0	0
M02111:194:000000000-LT722:1:2114:28407:18856	1	1	1	0	0	1	0	1	0	0
M02111:194:000000000-LT722:1:2114:28408:19696	1	1	1	0	0	1	0	1	0	0
M02111:194:000000000-LT722:1:2114:28409:16467	1	1	1	1	0	0	1	1	1	0
M02111:194:000000000-LT722:1:2114:28411:13030	1	1	1	1	0	0	1	1	1	0
M02111:194:000000000-LT722:1:2114:28412:10789	1	1	1	1	0	0	1	1	1	0
M02111:194:000000000-LT722:1:2114:28412:18358	1	1	1	1	1	0	0	0	0	0
M02111:194:000000000-LT722:1:2114:28414:11047	1	1	1	1	0	0	1	1	1	0
M02111:194:000000000-LT722:1:2114:28414:20252	1	1	1	1	1	0	0	0	0	0
M02111:194:000000000-LT722:1:2114:28415:10283	1	1	1	1	1	0	0	0	0	0
M02111:194:000000000-LT722:1:2114:28415:20944	1	1	1	1	1	0	0	0	0	0
M02111:194:000000000-LT722:1:2114:28419:14621	1	1	1	1	0	0	1	1	1	0
M02111:194:000000000-LT722:1:2114:28419:20179	1	1	1	1	0	0	1	1	1	0
M02111:194:000000000-LT722:1:2114:2841:11550	1	1	1	1	0	0	0	0	0	0
M02111:194:000000000-LT722:1:2114:2841:12881	1	1	1	1	1	0	0	0	0	0
M02111:194:000000000-LT722:1:2114:28421:15764	1	1	1	0	0	1	0	1	0	0
M02111:194:000000000-LT722:1:2114:28422:15864	1	1	0	0	0	0	0	0	0	0
M02111:194:000000000-LT722:1:2114:28422:19029	1	1	1	1	0	0	1	1	1	0
M02111:194:000000000-LT722:1:2114:28423:9593	1	1	1	1	1	0	0	0	0	0
M02111:194:000000000-LT722:1:2114:28424:10962	1	1	0	0	0	0	0	0	0	0
M02111:194:000000000-LT722:1:2114:28424:9803	1	1	1	1	0	0	1	1	1	0
M02111:194:000000000-LT722:1:2114:28425:9848	1	1	1	1	1	0	0	0	0	0
M02111:194:000000000-LT722:1:2114:28427:11850	1	1	1	1	0	0	1	1	1	0
M02111:194:000000000-LT722:1:2114:28427:14450	1	1	1	1	1	0	0	0	0	0
M02111:194:000000000-LT722:1:2114:28427:20466	1	1	0	0	0	0	0	0	0	0
M02111:194:000000000-LT722:1:2114:28429:12882	1	1	1	1	0	0	0	0	0	0
M02111:194:000000000-LT722:1:2114:2842:20333	1	1	1	1	0	0	1	1	1	0
M02111:194:000000000-LT722:1:2114:28432:16703	1	1	1	1	1	0	0	0	0	0
M02111:194:000000000-LT722:1:2114:28433:17344	1	1	1	1	0	0	1	1	1	0
M02111:194:000000000-LT722:1:2114:28434:14579	1	1	1	1	1	0	0	0	0	0
M02111:194:000000000-LT722:1:2114:28434:17394	1	1	1	0	0	1	0	1	0	0
M02111:194:000000000-LT722:1:2114:28435:11116	1	1	0	0	0	0	0	0	0	0
M02111:194:000000000-LT722:1:2114:28435:12288	1	1	1	1	1	0	0	0	0	0
M02111:194:000000000-LT722:1:2114:28435:19156	1	1	1	1	0	0	1	1	1	0
M02111:194:000000000-LT722:1:2114:28437:21021	1	1	1	1	0	0	1	1	1	0
M02111:194:000000000-LT722:1:2114:2843:12365	1	1	1	1	1	0	0	0	0	0
M02111:194:000000000-LT722:1:2114:2843:12685	1	1	0	0	0	0	0	0	0	0
M02111:194:000000000-LT722:1:2114:28440:19877	1	1	1	1	0	0	1	1	1	0
M02111:194:000000000-LT722:1:2114:28440:20720	1	1	1	1	1	0	0	0	0	0
M02111:194:000000000-LT722:1:2114:28442:13184	1	1	1	1	0	0	1	1	1	0
M02111:194:000000000-LT722:1:2114:28442:16048	1	1	1	1	0	0	1	1	1	0
M02111:194:000000000-LT722:1:2114:28442:18579	1	1	1	0	0	1	0	1	0	0
M02111:194:000000000-LT722:1:2114:28443:16948	1	1	1	1	0	0	1	1	1	0
M02111:194:000000000-LT722:1:2114:28444:11839	1	1	1	1	1	0	0	0	0	0
M02111:194:000000000-LT722:1:2114:28445:16483	1	1	1	1	1	0	0	0	0	0
M02111:194:000000000-LT722:1:2114:28445:9515	1	1	0	0	0	0	0	0	0	0
M02111:194:000000000-LT722:1:2114:28446:15830	1	1	1	0	0	1	0	1	0	0
M02111:194:000000000-LT722:1:2114:28448:14928	1	1	1	1	1	0	0	0	0	0
M02111:194:000000000-LT722:1:2114:28449:12950	1	1	0	0	0	0	0	0	0	0
M02111:194:000000000-LT722:1:2114:28449:19518	1	1	1	1	1	0	0	0	0	0
M02111:194:000000000-LT722:1:2114:2844:17618	1	1	1	1	0	0	0	0	0	0
M02111:194:000000000-LT722:1:2114:2844:19094	1	1	1	0	0	1	0	1	0	0
M02111:194:000000000-LT722:1:2114:28450:19413	1	1	1	1	0	0	1	1	1	0
M02111:194:000000000-LT722:1:2114:28452:18120	1	1	1	1	1	0	0	0	0	0
M02111:194:000000000-LT722:1:2114:28453:10150	1	1	1	1	1	0	0	0	0	0
M02111:194:000000000-LT722:1:2114:28453:18899	1	1	1	1	0	0	0	0	0	0
M02111:194:000000000-LT722:1:2114:28454:10002	1	1	1	1	1	0	0	0	0	0
M02111:194:000000000-LT722:1:2114:28454:11560	1	1	1	1	1	0	0	0	0	0
M02111:194:000000000-LT722:1:2114:28454:15437	1	1	1	0	0	1	0	1	0	0
M02111:194:000000000-LT722:1:2114:28455:12568	1	1	1	1	1	0	0	0	0	0
M02111:194:000000000-LT722:1:2114:28455:14476	1	1	1	1	0	0	1	1	1	0
M02111:194:000000000-LT722:1:2114:28456:19090	1	1	1	1	1	0	0	0	0	0
M02111:194:000000000-LT722:1:2114:28456:20860	1	1	1	1	1	0	0	0	0	0
M02111:194:000000000-LT722:1:2114:28457:13750	1	1	1	0	0	1	0	1	0	0
M02111:194:000000000-LT722:1:2114:28457:14436	1	1	1	0	0	1	0	1	0	0
M02111:194:000000000-LT722:1:2114:28458:20884	1	1	1	0	0	1	0	1	0	0
M02111:194:000000000-LT722:1:2114:28459:14877	1	1	1	1	1	0	0	0	0	0
M02111:194:000000000-LT722:1:2114:2845:14300	1	1	1	1	1	0	0	0	0	0
M02111:194:000000000-LT722:1:2114:28462:20616	1	1	1	1	0	0	1	1	1	0
M02111:194:000000000-LT722:1:2114:28463:13187	1	1	1	1	1	0	0	0	0	0
M02111:194:000000000-LT722:1:2114:28463:15086	1	1	1	1	1	0	0	0	0	0
M02111:194:000000000-LT722:1:2114:28464:12191	1	1	1	1	1	0	0	0	0	0
M02111:194:000000000-LT722:1:2114:28466:20480	1	1	1	1	1	0	0	0	0	0
M02111:194:000000000-LT722:1:2114:28468:11149	1	1	1	1	1	0	0	0	0	0
M02111:194:000000000-LT722:1:2114:28468:14745	1	1	0	0	0	0	0	0	0	0
M02111:194:000000000-LT722:1:2114:28469:12968	1	1	0	0	0	0	0	0	0	0
M02111:194:000000000-LT722:1:2114:2846:17748	1	1	1	1	1	0	0	0	0	0
M02111:194:000000000-LT722:1:2114:2846:18160	1	1	1	1	0	0	1	1	1	0
M02111:194:000000000-LT722:1:2114:28470:11021	1	1	1	1	0	0	1	1	1	0
M02111:194:000000000-LT722:1:2114:28472:18262	1	1	1	1	0	0	1	1	1	0
M02111:194:000000000-LT722:1:2114:28472:9782	1	1	1	1	1	0	0	0	0	0
M02111:194:000000000-LT722:1:2114:28474:10034	1	1	1	1	1	0	0	0	0	0
M02111:194:000000000-LT722:1:2114:28474:11614	1	1	1	1	1	0	0	0	0	0
M02111:194:000000000-LT722:1:2114:28476:10429	1	1	1	1	1	0	0	0	0	0
M02111:194:000000000-LT722:1:2114:28476:10748	1	1	1	1	1	0	0	0	0	0
M02111:194:000000000-LT722:1:2114:28476:18143	1	1	1	1	0	0	1	1	1	0
M02111:194:000000000-LT722:1:2114:28477:10141	1	1	1	1	0	0	1	1	1	0
M02111:194:000000000-LT722:1:2114:28477:10643	1	1	1	1	1	0	0	0	0	0
M02111:194:000000000-LT722:1:2114:28478:11722	1	1	1	1	1	0	0	0	0	0
M02111:194:000000000-LT722:1:2114:28478:16113	1	1	1	1	1	0	0	0	0	0
M02111:194:000000000-LT722:1:2114:2847:16820	1	1	1	1	1	0	0	0	0	0
M02111:194:000000000-LT722:1:2114:28481:13517	1	1	1	1	0	0	1	1	1	0
M02111:194:000000000-LT722:1:2114:28483:13429	1	1	0	0	0	0	0	0	0	0
M02111:194:000000000-LT722:1:2114:28483:19089	1	1	1	1	0	0	1	1	1	0
M02111:194:000000000-LT722:1:2114:28483:9887	1	1	1	1	0	0	1	1	1	0
M02111:194:000000000-LT722:1:2114:28484:10058	1	1	1	1	1	0	0	0	0	0
M02111:194:000000000-LT722:1:2114:28484:14542	1	1	1	0	0	1	0	1	0	0
M02111:194:000000000-LT722:1:2114:28484:15503	1	0	0	0	0	0	0	0	0	0
M02111:194:000000000-LT722:1:2114:28485:18365	1	1	1	1	0	0	1	1	1	0
M02111:194:000000000-LT722:1:2114:28487:20637	1	1	1	1	1	0	0	0	0	0
M02111:194:000000000-LT722:1:2114:28488:12384	1	1	1	1	1	0	0	0	0	0
M02111:194:000000000-LT722:1:2114:28488:18610	1	1	1	1	1	0	0	0	0	0
M02111:194:000000000-LT722:1:2114:28491:11484	1	1	1	1	1	0	0	0	0	0
M02111:194:000000000-LT722:1:2114:28491:16013	1	1	1	1	1	0	0	0	0	0
M02111:194:000000000-LT722:1:2114:28492:12541	1	1	1	1	1	0	0	0	0	0
M02111:194:000000000-LT722:1:2114:28492:14102	1	1	1	1	1	0	0	0	0	0
M02111:194:000000000-LT722:1:2114:28493:17762	1	1	0	0	0	0	0	0	0	0
M02111:194:000000000-LT722:1:2114:28493:18199	1	1	1	1	1	0	0	0	0	0
M02111:194:000000000-LT722:1:2114:28496:11404	1	1	1	1	1	0	0	0	0	0
M02111:194:000000000-LT722:1:2114:28496:17210	1	1	1	1	1	0	0	0	0	0
M02111:194:000000000-LT722:1:2114:28498:20726	1	1	1	1	0	0	1	1	1	0
M02111:194:000000000-LT722:1:2114:2849:18546	1	1	1	1	0	0	1	1	1	0
M02111:194:000000000-LT722:1:2114:28500:19503	1	1	1	1	0	0	0	0	0	0
M02111:194:000000000-LT722:1:2114:28501:12791	1	1	1	0	0	1	0	1	1	0
M02111:194:000000000-LT722:1:2114:28501:14315	1	1	1	1	0	0	1	1	1	0
M02111:194:000000000-LT722:1:2114:28502:16507	1	1	1	1	1	0	0	0	0	0
M02111:194:000000000-LT722:1:2114:28503:9746	1	1	1	1	1	0	0	0	0	0
M02111:194:000000000-LT722:1:2114:28504:10490	1	1	1	1	0	0	1	1	1	0
M02111:194:000000000-LT722:1:2114:28506:12512	1	1	1	1	0	0	1	1	1	0
M02111:194:000000000-LT722:1:2114:28506:15231	1	1	1	1	0	0	1	1	1	0
M02111:194:000000000-LT722:1:2114:28507:11441	1	1	1	1	1	0	0	0	0	0
M02111:194:000000000-LT722:1:2114:28507:14159	1	1	1	1	1	0	0	0	0	0
M02111:194:000000000-LT722:1:2114:28507:15592	1	1	1	1	1	0	0	0	0	0
M02111:194:000000000-LT722:1:2114:28507:18814	1	1	1	1	0	0	1	1	1	0
M02111:194:000000000-LT722:1:2114:28507:19671	1	1	0	0	0	0	0	0	0	0
M02111:194:000000000-LT722:1:2114:28508:10801	1	1	1	1	0	0	1	1	1	0
M02111:194:000000000-LT722:1:2114:28508:16611	1	1	1	1	0	0	1	1	1	0
M02111:194:000000000-LT722:1:2114:2850:13174	1	1	1	1	1	0	0	0	0	0
M02111:194:000000000-LT722:1:2114:2850:17359	1	1	1	1	1	0	0	0	0	0
M02111:194:000000000-LT722:1:2114:28511:16317	1	1	1	0	0	1	0	1	0	0
M02111:194:000000000-LT722:1:2114:28513:14769	1	1	1	1	1	0	0	0	0	0
M02111:194:000000000-LT722:1:2114:28515:10183	1	1	0	0	0	0	0	0	0	0
M02111:194:000000000-LT722:1:2114:28515:19347	1	1	1	1	0	0	1	1	1	0
M02111:194:000000000-LT722:1:2114:28519:15727	1	1	1	1	0	0	1	1	1	0
M02111:194:000000000-LT722:1:2114:28523:12710	1	1	1	1	1	0	0	0	0	0
M02111:194:000000000-LT722:1:2114:28524:12874	1	1	1	1	1	0	0	0	0	0
M02111:194:000000000-LT722:1:2114:28524:17455	1	1	1	1	1	0	0	0	0	0
M02111:194:000000000-LT722:1:2114:28524:18316	1	1	1	1	1	0	0	0	0	0
M02111:194:000000000-LT722:1:2114:28525:15968	1	1	1	1	0	0	1	1	1	0
M02111:194:000000000-LT722:1:2114:28526:13683	1	1	1	1	1	0	0	0	0	0
M02111:194:000000000-LT722:1:2114:28526:18512	1	1	1	1	0	0	1	1	1	0
M02111:194:000000000-LT722:1:2114:28527:12287	1	1	1	1	0	0	0	0	0	0
M02111:194:000000000-LT722:1:2114:28527:12995	1	1	1	1	1	0	0	0	0	0
M02111:194:000000000-LT722:1:2114:28527:13017	1	1	1	1	0	0	0	0	0	0
M02111:194:000000000-LT722:1:2114:28527:14480	1	1	0	0	0	0	0	0	0	0
M02111:194:000000000-LT722:1:2114:28528:10343	1	1	1	1	0	0	1	1	1	0
M02111:194:000000000-LT722:1:2114:2852:17377	1	1	0	0	0	0	0	0	0	0
M02111:194:000000000-LT722:1:2114:2852:19527	1	1	1	1	1	0	0	0	0	0
M02111:194:000000000-LT722:1:2114:28530:10264	1	1	1	1	1	0	0	0	0	0
M02111:194:000000000-LT722:1:2114:28530:14330	1	1	1	1	1	0	0	0	0	0
M02111:194:000000000-LT722:1:2114:28530:16686	1	1	1	1	1	0	0	0	0	0
M02111:194:000000000-LT722:1:2114:28532:17499	1	1	1	1	0	0	1	1	1	0
M02111:194:000000000-LT722:1:2114:28533:17752	1	0	0	0	0	0	0	0	0	0
M02111:194:000000000-LT722:1:2114:28534:18625	1	1	1	1	1	0	0	0	0	0
M02111:194:000000000-LT722:1:2114:28534:20802	1	1	1	1	1	0	0	0	0	0
M02111:194:000000000-LT722:1:2114:28536:11942	1	1	1	1	0	0	1	1	1	0
M02111:194:000000000-LT722:1:2114:28537:11724	1	1	1	1	1	0	0	0	0	0
M02111:194:000000000-LT722:1:2114:28538:10890	1	1	1	1	1	0	0	0	0	0
M02111:194:000000000-LT722:1:2114:28539:10048	1	1	0	0	0	0	0	0	0	0
M02111:194:000000000-LT722:1:2114:2853:10746	1	1	1	0	0	1	0	1	0	0
M02111:194:000000000-LT722:1:2114:2853:13339	1	1	1	1	1	0	0	0	0	0
M02111:194:000000000-LT722:1:2114:28541:10681	1	1	1	1	1	0	0	0	0	0
M02111:194:000000000-LT722:1:2114:28544:11824	1	1	1	1	1	0	0	0	0	0
M02111:194:000000000-LT722:1:2114:28544:13355	1	1	1	1	1	0	0	0	0	0
M02111:194:000000000-LT722:1:2114:28545:20848	1	1	1	1	0	0	1	1	1	0
M02111:194:000000000-LT722:1:2114:28546:16779	1	1	1	1	0	0	1	1	1	0
M02111:194:000000000-LT722:1:2114:28547:12259	1	1	1	0	0	1	0	1	0	0
M02111:194:000000000-LT722:1:2114:28552:19698	1	1	0	0	0	0	0	0	0	0
M02111:194:000000000-LT722:1:2114:28556:14935	1	1	1	0	0	1	0	1	0	0
M02111:194:000000000-LT722:1:2114:28556:15248	1	1	1	1	0	0	0	0	0	0
M02111:194:000000000-LT722:1:2114:28557:11210	1	1	1	1	1	0	0	0	0	0
M02111:194:000000000-LT722:1:2114:28557:16235	1	1	1	1	0	0	1	1	1	0
M02111:194:000000000-LT722:1:2114:28557:9768	1	1	1	1	0	0	1	1	1	0
M02111:194:000000000-LT722:1:2114:28558:14127	1	1	1	1	0	0	0	0	0	0
M02111:194:000000000-LT722:1:2114:28558:15800	1	1	1	1	0	0	1	1	1	0
M02111:194:000000000-LT722:1:2114:2855:11802	1	1	1	1	0	0	1	1	1	0
M02111:194:000000000-LT722:1:2114:28560:13557	1	1	1	1	1	0	0	0	0	0
M02111:194:000000000-LT722:1:2114:28561:15649	1	1	1	1	0	0	1	1	1	0
M02111:194:000000000-LT722:1:2114:28561:17355	1	1	1	1	0	0	1	1	1	0
M02111:194:000000000-LT722:1:2114:28565:15833	1	1	1	1	1	0	0	0	0	0
M02111:194:000000000-LT722:1:2114:28567:14779	1	1	1	1	1	0	0	0	0	0
M02111:194:000000000-LT722:1:2114:28567:14956	1	1	1	1	1	0	0	0	0	0
M02111:194:000000000-LT722:1:2114:28569:12236	1	1	1	1	1	0	0	0	0	0
M02111:194:000000000-LT722:1:2114:28569:12850	1	1	1	1	0	0	0	0	0	0
M02111:194:000000000-LT722:1:2114:28569:15926	1	1	1	1	0	0	0	0	0	0
M02111:194:000000000-LT722:1:2114:28569:16401	1	1	1	1	1	0	0	0	0	0
M02111:194:000000000-LT722:1:2114:28569:17491	1	1	1	1	1	0	0	0	0	0
M02111:194:000000000-LT722:1:2114:2856:11826	1	1	1	1	1	0	0	0	0	0
M02111:194:000000000-LT722:1:2114:2856:12132	1	1	1	1	0	0	1	1	1	0
M02111:194:000000000-LT722:1:2114:2856:14614	1	1	1	1	1	0	0	0	0	0
M02111:194:000000000-LT722:1:2114:2856:17901	1	1	1	1	1	0	0	0	0	0
M02111:194:000000000-LT722:1:2114:28570:9908	1	1	1	1	1	0	0	0	0	0
M02111:194:000000000-LT722:1:2114:28573:12004	1	1	1	1	1	0	0	0	0	0
M02111:194:000000000-LT722:1:2114:28573:15509	1	1	1	1	1	0	0	0	0	0
M02111:194:000000000-LT722:1:2114:28574:16352	1	1	1	0	0	1	0	1	0	0
M02111:194:000000000-LT722:1:2114:28575:18953	1	1	1	1	1	0	0	0	0	0
M02111:194:000000000-LT722:1:2114:28576:15569	1	1	1	1	0	0	1	1	1	0
M02111:194:000000000-LT722:1:2114:28578:14745	1	1	1	1	1	0	0	0	0	0
M02111:194:000000000-LT722:1:2114:28578:15138	1	1	1	1	1	0	0	0	0	0
M02111:194:000000000-LT722:1:2114:28578:16167	1	1	1	0	0	1	0	1	0	0
M02111:194:000000000-LT722:1:2114:2857:10277	1	1	1	1	0	0	1	1	1	0
M02111:194:000000000-LT722:1:2114:28580:13526	1	1	0	0	0	0	0	0	0	0
M02111:194:000000000-LT722:1:2114:28584:17208	1	1	1	1	1	0	0	0	0	0
M02111:194:000000000-LT722:1:2114:28585:18549	1	1	1	1	0	0	1	1	1	0
M02111:194:000000000-LT722:1:2114:28588:16726	1	1	1	1	1	0	0	0	0	0
M02111:194:000000000-LT722:1:2114:28588:20170	1	1	1	1	0	0	1	1	1	0
M02111:194:000000000-LT722:1:2114:28589:19147	1	1	0	0	0	0	0	0	0	0
M02111:194:000000000-LT722:1:2114:28590:12750	1	1	1	1	0	0	1	1	1	0
M02111:194:000000000-LT722:1:2114:28591:15614	1	1	1	1	1	0	0	0	0	0
M02111:194:000000000-LT722:1:2114:28592:12430	1	1	1	1	0	0	1	1	1	0
M02111:194:000000000-LT722:1:2114:28592:16249	1	1	1	1	1	0	0	0	0	0
M02111:194:000000000-LT722:1:2114:28593:13488	1	1	1	1	1	0	0	0	0	0
M02111:194:000000000-LT722:1:2114:28593:20273	1	1	1	1	0	0	1	1	1	0
M02111:194:000000000-LT722:1:2114:28594:10450	1	1	0	0	0	0	0	0	0	0
M02111:194:000000000-LT722:1:2114:28594:20479	1	1	1	1	1	0	0	0	0	0
M02111:194:000000000-LT722:1:2114:28596:19236	1	1	1	1	1	0	0	0	0	0
M02111:194:000000000-LT722:1:2114:28597:10880	1	1	1	1	0	0	1	1	1	0
M02111:194:000000000-LT722:1:2114:28597:11622	1	1	1	1	0	0	1	1	1	0
M02111:194:000000000-LT722:1:2114:28597:18649	1	1	1	1	0	0	0	0	0	0
M02111:194:000000000-LT722:1:2114:28597:19845	1	1	1	1	1	0	0	0	0	0
M02111:194:000000000-LT722:1:2114:2859:14968	1	1	1	1	1	0	0	0	0	0
M02111:194:000000000-LT722:1:2114:2859:19342	1	1	1	0	0	1	0	1	0	0
M02111:194:000000000-LT722:1:2114:2859:19642	1	1	1	1	1	0	0	0	0	0
M02111:194:000000000-LT722:1:2114:28600:11739	1	1	1	1	1	0	0	0	0	0
M02111:194:000000000-LT722:1:2114:28601:13036	1	1	1	1	0	0	1	1	1	0
M02111:194:000000000-LT722:1:2114:28602:12938	1	1	1	1	1	0	0	0	0	0
M02111:194:000000000-LT722:1:2114:28602:14502	1	1	0	0	0	0	0	0	0	0
M02111:194:000000000-LT722:1:2114:28602:14583	1	1	1	1	1	0	0	0	0	0
M02111:194:000000000-LT722:1:2114:28602:17813	1	1	1	1	1	0	0	0	0	0
M02111:194:000000000-LT722:1:2114:28603:11423	1	1	1	1	0	0	1	1	1	0
M02111:194:000000000-LT722:1:2114:28603:12785	1	1	1	1	0	0	0	0	0	0
M02111:194:000000000-LT722:1:2114:28603:15700	1	1	1	0	0	1	0	1	0	0
M02111:194:000000000-LT722:1:2114:28604:9893	1	1	1	1	0	0	1	1	1	0
M02111:194:000000000-LT722:1:2114:28606:18668	1	1	1	1	1	0	0	0	0	0
M02111:194:000000000-LT722:1:2114:28607:18869	1	1	1	1	1	0	0	0	0	0
M02111:194:000000000-LT722:1:2114:28608:18319	1	1	1	0	0	1	0	1	0	0
M02111:194:000000000-LT722:1:2114:28609:17757	1	1	1	1	0	0	1	1	1	0
M02111:194:000000000-LT722:1:2114:28609:19525	1	1	1	1	1	0	0	0	0	0
M02111:194:000000000-LT722:1:2114:28613:9951	1	1	0	0	0	0	0	0	0	0
M02111:194:000000000-LT722:1:2114:28614:10810	1	1	1	1	0	0	1	1	1	0
M02111:194:000000000-LT722:1:2114:28615:12980	1	1	0	0	0	0	0	0	0	0
M02111:194:000000000-LT722:1:2114:28616:12659	1	1	1	1	1	0	0	0	0	0
M02111:194:000000000-LT722:1:2114:28616:16308	1	1	0	0	0	0	0	0	0	0
M02111:194:000000000-LT722:1:2114:28617:18822	1	1	1	1	0	0	0	0	0	0
M02111:194:000000000-LT722:1:2114:2861:12701	1	1	1	1	1	0	0	0	0	0
M02111:194:000000000-LT722:1:2114:28620:17154	1	1	1	1	1	0	0	0	0	0
M02111:194:000000000-LT722:1:2114:28621:12600	1	1	0	0	0	0	0	0	0	0
M02111:194:000000000-LT722:1:2114:28621:17284	1	1	1	1	1	0	0	0	0	0
M02111:194:000000000-LT722:1:2114:28623:13235	1	1	1	1	1	0	0	0	0	0
M02111:194:000000000-LT722:1:2114:28623:15342	1	1	1	0	0	1	0	1	0	0
M02111:194:000000000-LT722:1:2114:28627:11344	1	1	1	1	0	0	1	1	1	0
M02111:194:000000000-LT722:1:2114:28627:15721	1	1	1	1	0	0	1	1	1	0
M02111:194:000000000-LT722:1:2114:28628:14409	1	1	1	1	1	0	0	0	0	0
M02111:194:000000000-LT722:1:2114:28628:14542	1	1	1	1	1	0	0	0	0	0
M02111:194:000000000-LT722:1:2114:28628:20428	1	1	1	1	1	0	0	0	0	0
M02111:194:000000000-LT722:1:2114:28633:10078	1	1	1	1	0	0	1	1	1	0
M02111:194:000000000-LT722:1:2114:28635:12799	1	1	1	1	0	0	1	1	1	0
M02111:194:000000000-LT722:1:2114:28636:12622	1	1	0	0	0	0	0	0	0	0
M02111:194:000000000-LT722:1:2114:28636:18347	1	1	0	0	0	0	0	0	0	0
M02111:194:000000000-LT722:1:2114:28636:20560	1	1	1	1	0	0	1	1	1	0
M02111:194:000000000-LT722:1:2114:28637:11525	1	1	1	1	1	0	0	0	0	0
M02111:194:000000000-LT722:1:2114:28638:18211	1	1	1	1	0	0	1	1	1	0
M02111:194:000000000-LT722:1:2114:2863:12729	1	1	1	1	1	0	0	0	0	0
M02111:194:000000000-LT722:1:2114:28640:14223	1	1	1	1	0	0	1	1	1	0
M02111:194:000000000-LT722:1:2114:28642:19208	1	1	1	1	0	0	1	1	1	0
M02111:194:000000000-LT722:1:2114:28644:13406	1	1	0	0	0	0	0	0	0	0
M02111:194:000000000-LT722:1:2114:28644:19791	1	1	1	1	1	0	0	0	0	0
M02111:194:000000000-LT722:1:2114:28645:12104	1	1	1	1	1	0	0	0	0	0
M02111:194:000000000-LT722:1:2114:28646:17641	1	1	1	0	0	1	0	1	0	0
M02111:194:000000000-LT722:1:2114:28647:10628	1	1	1	1	0	0	1	1	1	0
M02111:194:000000000-LT722:1:2114:28648:10879	1	1	1	1	0	0	1	1	1	0
M02111:194:000000000-LT722:1:2114:28648:17965	1	1	1	1	0	0	1	1	1	0
M02111:194:000000000-LT722:1:2114:2864:16513	1	1	1	1	1	0	0	0	0	0
M02111:194:000000000-LT722:1:2114:28650:14506	1	1	1	1	0	0	1	1	1	0
M02111:194:000000000-LT722:1:2114:28650:16354	1	1	1	1	1	0	0	0	0	0
M02111:194:000000000-LT722:1:2114:28650:18329	1	1	1	1	1	0	0	0	0	0
M02111:194:000000000-LT722:1:2114:28652:14292	1	1	1	1	1	0	0	0	0	0
M02111:194:000000000-LT722:1:2114:28653:11267	1	1	1	0	0	1	0	1	0	0
M02111:194:000000000-LT722:1:2114:28655:10753	1	1	1	1	1	0	0	0	0	0
M02111:194:000000000-LT722:1:2114:28655:11830	1	1	1	0	0	1	0	1	0	0
M02111:194:000000000-LT722:1:2114:28655:12219	1	1	1	1	0	0	1	1	1	0
M02111:194:000000000-LT722:1:2114:28658:16537	1	1	1	0	0	1	0	1	0	0
M02111:194:000000000-LT722:1:2114:28658:19278	1	1	1	1	1	0	0	0	0	0
M02111:194:000000000-LT722:1:2114:2865:10466	1	1	1	1	0	0	1	1	1	0
M02111:194:000000000-LT722:1:2114:2865:10897	1	1	1	1	1	0	0	0	0	0
M02111:194:000000000-LT722:1:2114:2865:19143	1	1	1	1	0	0	1	1	1	0
M02111:194:000000000-LT722:1:2114:28662:11476	1	1	1	1	1	0	0	0	0	0
M02111:194:000000000-LT722:1:2114:28664:11145	1	1	1	1	1	0	0	0	0	0
M02111:194:000000000-LT722:1:2114:28664:19332	1	1	1	1	0	0	1	1	1	0
M02111:194:000000000-LT722:1:2114:28665:11240	1	1	1	1	1	0	0	0	0	0
M02111:194:000000000-LT722:1:2114:28665:15945	1	1	1	1	0	0	1	1	1	0
M02111:194:000000000-LT722:1:2114:28665:16567	1	1	1	0	0	1	0	1	0	0
M02111:194:000000000-LT722:1:2114:28666:17571	1	1	1	1	1	0	0	0	0	0
M02111:194:000000000-LT722:1:2114:28667:13971	1	1	1	0	0	1	0	1	0	0
M02111:194:000000000-LT722:1:2114:28667:19205	1	1	1	1	0	0	1	1	1	0
M02111:194:000000000-LT722:1:2114:28668:14878	1	1	1	0	0	1	0	1	0	0
M02111:194:000000000-LT722:1:2114:28669:12499	1	1	1	1	0	0	1	1	1	0
M02111:194:000000000-LT722:1:2114:28669:14277	1	1	1	1	0	0	1	1	1	0
M02111:194:000000000-LT722:1:2114:28669:17734	1	1	1	1	1	0	0	0	0	0
M02111:194:000000000-LT722:1:2114:2866:10489	1	1	1	1	1	0	0	0	0	0
M02111:194:000000000-LT722:1:2114:2866:16764	1	1	1	1	0	0	0	0	0	0
M02111:194:000000000-LT722:1:2114:2866:16965	1	1	1	1	1	0	0	0	0	0
M02111:194:000000000-LT722:1:2114:28670:10471	1	1	1	1	1	0	0	0	0	0
M02111:194:000000000-LT722:1:2114:28672:12717	1	1	0	0	0	0	0	0	0	0
M02111:194:000000000-LT722:1:2114:28672:19670	1	1	1	1	1	0	0	0	0	0
M02111:194:000000000-LT722:1:2114:28673:17703	1	1	1	1	1	0	0	0	0	0
M02111:194:000000000-LT722:1:2114:28675:15111	1	1	0	0	0	0	0	0	0	0
M02111:194:000000000-LT722:1:2114:28675:17598	1	1	1	1	1	0	0	0	0	0
M02111:194:000000000-LT722:1:2114:28678:15371	1	1	1	1	1	0	0	0	0	0
M02111:194:000000000-LT722:1:2114:28679:14423	1	1	1	1	1	0	0	0	0	0
M02111:194:000000000-LT722:1:2114:28680:10144	1	1	1	1	1	0	0	0	0	0
M02111:194:000000000-LT722:1:2114:28681:19389	1	1	1	1	0	0	1	1	1	0
M02111:194:000000000-LT722:1:2114:28683:17909	1	0	0	0	0	0	0	0	0	0
M02111:194:000000000-LT722:1:2114:28685:13421	1	1	1	1	1	0	0	0	0	0
M02111:194:000000000-LT722:1:2114:28686:10872	1	1	1	1	0	0	1	1	1	0
M02111:194:000000000-LT722:1:2114:28686:11858	1	1	1	0	0	1	0	1	0	0
M02111:194:000000000-LT722:1:2114:28686:15425	1	1	1	1	1	0	0	0	0	0
M02111:194:000000000-LT722:1:2114:28686:18498	1	1	0	0	0	0	0	0	0	0
M02111:194:000000000-LT722:1:2114:28686:19601	1	1	1	1	0	0	1	1	1	0
M02111:194:000000000-LT722:1:2114:28687:16074	1	1	1	1	0	0	1	1	1	0
M02111:194:000000000-LT722:1:2114:28688:17843	1	1	1	1	0	0	1	1	1	0
M02111:194:000000000-LT722:1:2114:28689:18119	1	1	1	1	0	0	0	0	0	0
M02111:194:000000000-LT722:1:2114:2868:10653	1	1	1	1	0	0	0	0	0	0
M02111:194:000000000-LT722:1:2114:2868:11903	1	1	1	1	1	0	0	0	0	0
M02111:194:000000000-LT722:1:2114:2868:16831	1	1	0	0	0	0	0	0	0	0
M02111:194:000000000-LT722:1:2114:28690:17161	1	1	1	1	0	0	1	1	1	0
M02111:194:000000000-LT722:1:2114:28691:14102	1	1	1	1	1	0	0	0	0	0
M02111:194:000000000-LT722:1:2114:28691:16166	1	1	1	1	0	0	1	1	1	0
M02111:194:000000000-LT722:1:2114:28693:15513	1	1	1	1	0	0	1	1	1	0
M02111:194:000000000-LT722:1:2114:28694:13229	1	1	1	1	0	0	1	1	1	0
M02111:194:000000000-LT722:1:2114:28694:14521	1	1	1	1	1	0	0	0	0	0
M02111:194:000000000-LT722:1:2114:28694:15173	1	1	1	1	1	0	0	0	0	0
M02111:194:000000000-LT722:1:2114:28695:10381	1	1	1	1	1	0	0	0	0	0
M02111:194:000000000-LT722:1:2114:2869:10528	1	1	1	1	1	0	0	0	0	0
M02111:194:000000000-LT722:1:2114:2869:20606	1	1	1	1	1	0	0	0	0	0
M02111:194:000000000-LT722:1:2114:28701:16232	1	1	1	0	0	1	0	1	0	0
M02111:194:000000000-LT722:1:2114:28701:17389	1	1	1	1	1	0	0	0	0	0
M02111:194:000000000-LT722:1:2114:28701:19411	1	1	1	1	0	0	1	1	1	0
M02111:194:000000000-LT722:1:2114:28703:18221	1	1	1	1	1	0	0	0	0	0
M02111:194:000000000-LT722:1:2114:28704:12096	1	1	1	0	0	1	0	1	0	0
M02111:194:000000000-LT722:1:2114:28708:15004	1	1	1	1	1	0	0	0	0	0
M02111:194:000000000-LT722:1:2114:28708:18631	1	1	1	1	1	0	0	0	0	0
M02111:194:000000000-LT722:1:2114:28708:19073	1	1	1	1	1	0	0	0	0	0
M02111:194:000000000-LT722:1:2114:28709:11546	1	1	1	1	1	0	0	0	0	0
M02111:194:000000000-LT722:1:2114:28709:13717	1	1	1	0	0	1	0	1	0	0
M02111:194:000000000-LT722:1:2114:2870:16699	1	1	0	0	0	0	0	0	0	0
M02111:194:000000000-LT722:1:2114:2870:20013	1	1	1	0	0	1	0	1	0	0
M02111:194:000000000-LT722:1:2114:28710:13876	1	1	1	1	1	0	0	0	0	0
M02111:194:000000000-LT722:1:2114:28710:19528	1	1	1	1	1	0	0	0	0	0
M02111:194:000000000-LT722:1:2114:28711:14935	1	1	1	1	0	0	1	1	1	0
M02111:194:000000000-LT722:1:2114:28714:18612	1	1	1	1	0	0	1	1	1	0
M02111:194:000000000-LT722:1:2114:28715:12685	1	1	1	1	0	0	1	1	1	0
M02111:194:000000000-LT722:1:2114:28718:12344	1	1	1	1	0	0	1	1	1	0
M02111:194:000000000-LT722:1:2114:28718:15584	1	1	1	1	1	0	0	0	0	0
M02111:194:000000000-LT722:1:2114:28719:18303	1	1	1	0	0	1	0	1	0	0
M02111:194:000000000-LT722:1:2114:28722:15634	1	1	1	0	0	1	0	1	0	0
M02111:194:000000000-LT722:1:2114:28722:17155	1	1	1	1	0	0	1	1	1	0
M02111:194:000000000-LT722:1:2114:28724:15805	1	1	1	1	1	0	0	0	0	0
M02111:194:000000000-LT722:1:2114:28724:18811	1	1	1	1	1	0	0	0	0	0
M02111:194:000000000-LT722:1:2114:28725:17486	1	1	1	1	1	0	0	0	0	0
M02111:194:000000000-LT722:1:2114:28726:16686	1	1	1	1	1	0	0	0	0	0
M02111:194:000000000-LT722:1:2114:28727:16809	1	1	1	1	1	0	0	0	0	0
M02111:194:000000000-LT722:1:2114:28729:13167	1	1	1	1	0	0	1	1	1	0
M02111:194:000000000-LT722:1:2114:28729:13684	1	1	1	1	0	0	1	1	1	0
M02111:194:000000000-LT722:1:2114:28731:13500	1	1	1	0	0	1	0	1	0	0
M02111:194:000000000-LT722:1:2114:28732:15667	1	1	1	1	1	0	0	0	0	0
M02111:194:000000000-LT722:1:2114:28732:16338	1	1	1	1	0	0	1	1	1	0
M02111:194:000000000-LT722:1:2114:28734:20352	1	1	1	1	1	0	0	0	0	0
M02111:194:000000000-LT722:1:2114:28735:16197	1	1	1	1	1	0	0	0	0	0
M02111:194:000000000-LT722:1:2114:28736:14304	1	0	0	0	0	0	0	0	0	0
M02111:194:000000000-LT722:1:2114:28737:11912	1	1	1	1	0	0	1	1	1	0
M02111:194:000000000-LT722:1:2114:28737:12176	1	1	1	1	1	0	0	0	0	0
M02111:194:000000000-LT722:1:2114:28738:18075	1	1	1	0	0	1	0	1	0	0
M02111:194:000000000-LT722:1:2114:2873:17914	1	1	1	1	1	0	0	0	0	0
M02111:194:000000000-LT722:1:2114:2873:18331	1	1	1	1	0	0	1	1	1	0
M02111:194:000000000-LT722:1:2114:2873:20339	1	1	1	0	0	1	0	1	0	0
M02111:194:000000000-LT722:1:2114:28744:12526	1	1	1	1	1	0	0	0	0	0
M02111:194:000000000-LT722:1:2114:28745:17007	1	1	1	1	1	0	0	0	0	0
M02111:194:000000000-LT722:1:2114:28746:10891	1	1	1	1	0	0	1	1	1	0
M02111:194:000000000-LT722:1:2114:28746:15685	1	1	1	1	1	0	0	0	0	0
M02111:194:000000000-LT722:1:2114:28747:16463	1	1	1	1	1	0	0	0	0	0
M02111:194:000000000-LT722:1:2114:28747:16961	1	1	0	0	0	0	0	0	0	0
M02111:194:000000000-LT722:1:2114:28747:18891	1	1	1	1	1	0	0	0	0	0
M02111:194:000000000-LT722:1:2114:28747:18938	1	1	1	1	0	0	1	1	1	0
M02111:194:000000000-LT722:1:2114:28748:20331	1	1	1	1	0	0	1	1	1	0
M02111:194:000000000-LT722:1:2114:2874:19654	1	1	1	1	0	0	1	1	1	0
M02111:194:000000000-LT722:1:2114:28750:13827	1	1	1	1	1	0	0	0	0	0
M02111:194:000000000-LT722:1:2114:28750:14872	1	1	1	1	1	0	0	0	0	0
M02111:194:000000000-LT722:1:2114:28750:17054	1	1	1	1	1	0	0	0	0	0
M02111:194:000000000-LT722:1:2114:28751:10334	1	1	1	1	1	0	0	0	0	0
M02111:194:000000000-LT722:1:2114:28755:12486	1	1	1	1	1	0	0	0	0	0
M02111:194:000000000-LT722:1:2114:28756:17300	1	1	1	1	1	0	0	0	0	0
M02111:194:000000000-LT722:1:2114:28759:10932	1	1	1	1	0	0	1	1	1	0
M02111:194:000000000-LT722:1:2114:28759:16336	1	1	1	1	1	0	0	0	0	0
M02111:194:000000000-LT722:1:2114:28759:16483	1	1	1	1	0	0	0	0	0	0
M02111:194:000000000-LT722:1:2114:2875:13019	1	1	1	1	1	0	0	0	0	0
M02111:194:000000000-LT722:1:2114:28761:11945	1	1	1	1	1	0	0	0	0	0
M02111:194:000000000-LT722:1:2114:28762:11968	1	1	1	1	1	0	0	0	0	0
M02111:194:000000000-LT722:1:2114:28763:17609	1	1	1	0	0	1	0	1	0	0
M02111:194:000000000-LT722:1:2114:28765:10658	1	1	1	1	0	0	1	1	1	0
M02111:194:000000000-LT722:1:2114:28765:12803	1	1	1	1	1	0	0	0	0	0
M02111:194:000000000-LT722:1:2114:28766:14028	1	1	1	1	0	0	0	0	0	0
M02111:194:000000000-LT722:1:2114:2876:14281	1	1	0	0	0	0	0	0	0	0
M02111:194:000000000-LT722:1:2114:28770:14739	1	1	1	1	0	0	1	1	1	0
M02111:194:000000000-LT722:1:2114:28770:15477	1	1	0	0	0	0	0	0	0	0
M02111:194:000000000-LT722:1:2114:28771:11444	1	1	1	1	1	0	0	0	0	0
M02111:194:000000000-LT722:1:2114:28771:14167	1	1	1	0	0	1	0	1	0	0
M02111:194:000000000-LT722:1:2114:28772:17691	1	1	1	1	0	0	1	1	1	0
M02111:194:000000000-LT722:1:2114:28773:19765	1	1	1	1	0	0	1	1	1	0
M02111:194:000000000-LT722:1:2114:28774:11723	1	1	1	1	1	0	0	0	0	0
M02111:194:000000000-LT722:1:2114:28774:17059	1	1	1	1	0	0	1	1	1	0
M02111:194:000000000-LT722:1:2114:28774:18311	1	1	1	1	1	0	0	0	0	0
M02111:194:000000000-LT722:1:2114:28775:10616	1	1	1	1	0	0	1	1	1	0
M02111:194:000000000-LT722:1:2114:28776:12958	1	1	1	1	0	0	1	1	1	0
M02111:194:000000000-LT722:1:2114:28776:18006	1	1	1	1	1	0	0	0	0	0
M02111:194:000000000-LT722:1:2114:28776:19329	1	1	1	1	0	0	1	1	1	0
M02111:194:000000000-LT722:1:2114:28777:10538	1	1	1	1	1	0	0	0	0	0
M02111:194:000000000-LT722:1:2114:2877:14839	1	1	1	1	1	0	0	0	0	0
M02111:194:000000000-LT722:1:2114:28782:20184	1	1	1	1	0	0	1	1	1	0
M02111:194:000000000-LT722:1:2114:28783:19049	1	1	0	0	0	0	0	0	0	0
M02111:194:000000000-LT722:1:2114:28784:10825	1	1	1	1	0	0	1	1	1	0
M02111:194:000000000-LT722:1:2114:28785:16033	1	1	1	1	1	0	0	0	0	0
M02111:194:000000000-LT722:1:2114:28785:16654	1	1	1	1	1	0	0	0	0	0
M02111:194:000000000-LT722:1:2114:28786:11422	1	1	1	1	1	0	0	0	0	0
M02111:194:000000000-LT722:1:2114:28788:19122	1	1	1	0	0	1	0	1	1	0
M02111:194:000000000-LT722:1:2114:28789:15101	1	1	0	0	0	0	0	0	0	0
M02111:194:000000000-LT722:1:2114:28789:15338	1	1	1	1	0	0	1	1	1	0
M02111:194:000000000-LT722:1:2114:2878:12860	1	1	1	1	0	0	1	1	1	0
M02111:194:000000000-LT722:1:2114:2878:17683	1	1	1	1	1	0	0	0	0	0
M02111:194:000000000-LT722:1:2114:28790:15583	1	1	1	0	0	1	0	1	0	0
M02111:194:000000000-LT722:1:2114:28791:10351	1	1	1	1	0	0	1	1	1	0
M02111:194:000000000-LT722:1:2114:28791:16414	1	1	1	1	1	0	0	0	0	0
M02111:194:000000000-LT722:1:2114:28791:17350	1	1	1	1	0	0	1	1	1	0
M02111:194:000000000-LT722:1:2114:28792:11700	1	1	1	0	0	1	0	1	0	0
M02111:194:000000000-LT722:1:2114:28793:17744	1	1	1	1	0	0	1	1	1	0
M02111:194:000000000-LT722:1:2114:28796:11180	1	1	1	1	0	0	1	1	1	0
M02111:194:000000000-LT722:1:2114:28796:12623	1	1	1	1	0	0	1	1	1	0
M02111:194:000000000-LT722:1:2114:28796:15531	1	1	1	1	1	0	0	0	0	0
M02111:194:000000000-LT722:1:2114:28798:11401	1	1	1	1	1	0	0	0	0	0
M02111:194:000000000-LT722:1:2114:28799:14805	1	1	1	1	1	0	0	0	0	0
M02111:194:000000000-LT722:1:2114:2879:18215	1	1	1	1	0	0	1	1	1	0
M02111:194:000000000-LT722:1:2114:28800:16576	1	1	0	0	0	0	0	0	0	0
M02111:194:000000000-LT722:1:2114:28801:18142	1	1	1	1	1	0	0	0	0	0
M02111:194:000000000-LT722:1:2114:28803:19888	1	1	1	1	0	0	1	1	1	0
M02111:194:000000000-LT722:1:2114:28804:15681	1	1	1	1	1	0	0	0	0	0
M02111:194:000000000-LT722:1:2114:28806:12836	1	1	1	1	0	0	1	1	1	0
M02111:194:000000000-LT722:1:2114:28807:13804	1	1	1	1	1	0	0	0	0	0
M02111:194:000000000-LT722:1:2114:28807:18208	1	1	0	0	0	0	0	0	0	0
M02111:194:000000000-LT722:1:2114:28807:19973	1	1	1	1	1	0	0	0	0	0
M02111:194:000000000-LT722:1:2114:28808:13179	1	1	1	0	0	1	0	1	0	0
M02111:194:000000000-LT722:1:2114:28808:16014	1	1	1	1	0	0	1	1	1	0
M02111:194:000000000-LT722:1:2114:28809:14770	1	1	1	1	1	0	0	0	0	0
M02111:194:000000000-LT722:1:2114:2880:13778	1	1	1	1	1	0	0	0	0	0
M02111:194:000000000-LT722:1:2114:2880:14311	1	1	1	1	1	0	0	0	0	0
M02111:194:000000000-LT722:1:2114:28810:18384	1	1	1	1	0	0	1	1	1	0
M02111:194:000000000-LT722:1:2114:28811:18735	1	1	0	0	0	0	0	0	0	0
M02111:194:000000000-LT722:1:2114:28812:12564	1	1	1	1	0	0	1	1	1	0
M02111:194:000000000-LT722:1:2114:28812:18983	1	1	0	0	0	0	0	0	0	0
M02111:194:000000000-LT722:1:2114:28814:13166	1	1	1	1	0	0	0	0	0	0
M02111:194:000000000-LT722:1:2114:28815:17800	1	1	1	1	1	0	0	0	0	0
M02111:194:000000000-LT722:1:2114:28816:11063	1	1	1	1	0	0	1	1	1	0
M02111:194:000000000-LT722:1:2114:28816:12480	1	1	1	0	0	1	0	1	0	0
M02111:194:000000000-LT722:1:2114:28816:15400	1	1	0	0	0	0	0	0	0	0
M02111:194:000000000-LT722:1:2114:28817:12383	1	1	1	1	1	0	0	0	0	0
M02111:194:000000000-LT722:1:2114:28818:13937	1	1	0	0	0	0	0	0	0	0
M02111:194:000000000-LT722:1:2114:2881:15842	1	1	1	1	0	0	1	1	1	0
M02111:194:000000000-LT722:1:2114:2881:19018	1	1	1	1	0	0	1	1	1	0
M02111:194:000000000-LT722:1:2114:28821:13894	1	1	1	1	1	0	0	0	0	0
M02111:194:000000000-LT722:1:2114:28823:20071	1	1	1	1	0	0	1	1	1	0
M02111:194:000000000-LT722:1:2114:28825:16349	1	1	1	1	1	0	0	0	0	0
M02111:194:000000000-LT722:1:2114:28825:19692	1	1	0	0	0	0	0	0	0	0
M02111:194:000000000-LT722:1:2114:28826:12183	1	1	1	0	0	1	0	1	0	0
M02111:194:000000000-LT722:1:2114:28826:17492	1	1	1	1	1	0	0	0	0	0
M02111:194:000000000-LT722:1:2114:2882:13253	1	1	1	1	1	0	0	0	0	0
M02111:194:000000000-LT722:1:2114:28830:12279	1	1	1	1	1	0	0	0	0	0
M02111:194:000000000-LT722:1:2114:28831:11340	1	1	1	1	0	0	1	1	1	0
M02111:194:000000000-LT722:1:2114:28831:14142	1	1	1	1	1	0	0	0	0	0
M02111:194:000000000-LT722:1:2114:28831:19148	1	1	0	0	0	0	0	0	0	0
M02111:194:000000000-LT722:1:2114:28833:13055	1	1	1	1	1	0	0	0	0	0
M02111:194:000000000-LT722:1:2114:28833:14421	1	1	1	0	0	1	0	1	0	0
M02111:194:000000000-LT722:1:2114:28833:15956	1	1	0	0	0	0	0	0	0	0
M02111:194:000000000-LT722:1:2114:28834:20196	1	1	1	1	1	0	0	0	0	0
M02111:194:000000000-LT722:1:2114:28835:10772	1	1	1	0	0	1	0	1	0	0
M02111:194:000000000-LT722:1:2114:28837:14785	1	1	1	1	0	0	1	1	1	0
M02111:194:000000000-LT722:1:2114:28839:18891	1	1	1	1	0	0	1	1	1	0
M02111:194:000000000-LT722:1:2114:2883:17525	1	1	1	1	1	0	0	0	0	0
M02111:194:000000000-LT722:1:2114:28840:17333	1	1	1	1	0	0	1	1	1	0
M02111:194:000000000-LT722:1:2114:28840:18162	1	1	1	0	0	1	0	1	0	0
M02111:194:000000000-LT722:1:2114:28842:14063	1	1	0	0	0	0	0	0	0	0
M02111:194:000000000-LT722:1:2114:28845:18557	1	1	1	1	0	0	1	1	1	0
M02111:194:000000000-LT722:1:2114:28847:12563	1	1	1	1	0	0	1	1	1	0
M02111:194:000000000-LT722:1:2114:28847:17394	1	1	1	1	0	0	1	1	1	0
M02111:194:000000000-LT722:1:2114:28849:13779	1	1	1	1	1	0	0	0	0	0
M02111:194:000000000-LT722:1:2114:28849:16738	1	1	1	1	1	0	0	0	0	0
M02111:194:000000000-LT722:1:2114:2884:13506	1	1	1	1	0	0	1	1	1	0
M02111:194:000000000-LT722:1:2114:2884:15333	1	1	1	1	1	0	0	0	0	0
M02111:194:000000000-LT722:1:2114:2884:18707	1	1	1	1	1	0	0	0	0	0
M02111:194:000000000-LT722:1:2114:28850:19608	1	1	1	1	0	0	1	1	1	0
M02111:194:000000000-LT722:1:2114:28852:14587	1	1	1	1	1	0	0	0	0	0
M02111:194:000000000-LT722:1:2114:28853:14562	1	1	1	1	1	0	0	0	0	0
M02111:194:000000000-LT722:1:2114:28854:17941	1	1	1	1	1	0	0	0	0	0
M02111:194:000000000-LT722:1:2114:28856:20073	1	1	1	1	1	0	0	0	0	0
M02111:194:000000000-LT722:1:2114:28857:17809	1	1	0	0	0	0	0	0	0	0
M02111:194:000000000-LT722:1:2114:28858:18314	1	1	1	1	0	0	1	1	1	0
M02111:194:000000000-LT722:1:2114:28860:17972	1	1	1	1	1	0	0	0	0	0
M02111:194:000000000-LT722:1:2114:28862:14941	1	1	1	1	1	0	0	0	0	0
M02111:194:000000000-LT722:1:2114:28863:18876	1	1	1	1	1	0	0	0	0	0
M02111:194:000000000-LT722:1:2114:28864:19211	1	1	1	1	1	0	0	0	0	0
M02111:194:000000000-LT722:1:2114:28865:16286	1	1	0	0	0	0	0	0	0	0
M02111:194:000000000-LT722:1:2114:28868:18297	1	1	0	0	0	0	0	0	0	0
M02111:194:000000000-LT722:1:2114:2886:17390	1	1	1	1	1	0	0	0	0	0
M02111:194:000000000-LT722:1:2114:2886:17880	1	1	1	0	0	1	0	1	0	0
M02111:194:000000000-LT722:1:2114:2886:18813	1	1	1	1	0	0	1	1	1	0
M02111:194:000000000-LT722:1:2114:28871:12157	1	1	1	1	1	0	0	0	0	0
M02111:194:000000000-LT722:1:2114:28871:14637	1	1	1	1	1	0	0	0	0	0
M02111:194:000000000-LT722:1:2114:28872:12897	1	1	1	1	0	0	1	1	1	0
M02111:194:000000000-LT722:1:2114:28876:10692	1	1	1	1	1	0	0	0	0	0
M02111:194:000000000-LT722:1:2114:28876:19142	1	1	1	1	1	0	0	0	0	0
M02111:194:000000000-LT722:1:2114:28877:15411	1	1	1	1	0	0	1	1	1	0
M02111:194:000000000-LT722:1:2114:28879:15243	1	1	1	1	1	0	0	0	0	0
M02111:194:000000000-LT722:1:2114:2887:16316	1	1	1	1	1	0	0	0	0	0
M02111:194:000000000-LT722:1:2114:28882:10631	1	1	1	1	0	0	1	1	1	0
M02111:194:000000000-LT722:1:2114:28882:14076	1	1	1	1	1	0	0	0	0	0
M02111:194:000000000-LT722:1:2114:28883:15004	1	1	1	1	1	0	0	0	0	0
M02111:194:000000000-LT722:1:2114:28884:11151	1	1	1	1	1	0	0	0	0	0
M02111:194:000000000-LT722:1:2114:28885:13460	1	1	1	1	1	0	0	0	0	0
M02111:194:000000000-LT722:1:2114:28885:17644	1	1	1	1	1	0	0	0	0	0
M02111:194:000000000-LT722:1:2114:28886:15091	1	1	1	1	1	0	0	0	0	0
M02111:194:000000000-LT722:1:2114:28887:18348	1	1	1	1	1	0	0	0	0	0
M02111:194:000000000-LT722:1:2114:28889:16571	1	1	1	1	1	0	0	0	0	0
M02111:194:000000000-LT722:1:2114:2888:11982	1	1	1	1	0	0	1	1	1	0
M02111:194:000000000-LT722:1:2114:2888:15131	1	1	1	1	1	0	0	0	0	0
M02111:194:000000000-LT722:1:2114:2888:17011	1	1	1	1	0	0	1	1	1	0
M02111:194:000000000-LT722:1:2114:2888:17978	1	1	1	1	0	0	1	1	1	0
M02111:194:000000000-LT722:1:2114:2888:20701	1	1	1	1	0	0	1	1	1	0
M02111:194:000000000-LT722:1:2114:28894:15029	1	1	1	1	1	0	0	0	0	0
M02111:194:000000000-LT722:1:2114:28897:10912	1	1	1	1	0	0	1	1	1	0
M02111:194:000000000-LT722:1:2114:28897:12819	1	1	1	0	0	1	0	1	0	0
M02111:194:000000000-LT722:1:2114:28898:19678	1	1	1	1	1	0	0	0	0	0
M02111:194:000000000-LT722:1:2114:28899:18412	1	1	1	1	1	0	0	0	0	0
M02111:194:000000000-LT722:1:2114:2889:11747	1	1	1	1	0	0	1	1	1	0
M02111:194:000000000-LT722:1:2114:2889:16429	1	1	0	0	0	0	0	0	0	0
M02111:194:000000000-LT722:1:2114:2889:18549	1	1	1	1	0	0	0	0	0	0
M02111:194:000000000-LT722:1:2114:28900:13059	1	0	0	0	0	0	0	0	0	0
M02111:194:000000000-LT722:1:2114:28901:15159	1	1	1	1	0	0	0	0	0	0
M02111:194:000000000-LT722:1:2114:28903:17366	1	1	1	1	0	0	1	1	1	0
M02111:194:000000000-LT722:1:2114:28904:15242	1	1	1	1	0	0	1	1	1	0
M02111:194:000000000-LT722:1:2114:28905:13011	1	1	1	1	0	0	0	0	0	0
M02111:194:000000000-LT722:1:2114:28906:12441	1	1	1	1	0	0	1	1	1	0
M02111:194:000000000-LT722:1:2114:28906:14452	1	1	1	1	1	0	0	0	0	0
M02111:194:000000000-LT722:1:2114:28909:19837	1	1	1	1	0	0	1	1	1	0
M02111:194:000000000-LT722:1:2114:2890:13211	1	1	1	1	1	0	0	0	0	0
M02111:194:000000000-LT722:1:2114:2890:19994	1	1	1	1	0	0	1	1	1	0
M02111:194:000000000-LT722:1:2114:28910:14503	1	1	1	1	1	0	0	0	0	0
M02111:194:000000000-LT722:1:2114:28911:15599	1	1	1	1	1	0	0	0	0	0
M02111:194:000000000-LT722:1:2114:28911:19891	1	1	1	1	1	0	0	0	0	0
M02111:194:000000000-LT722:1:2114:28912:17261	1	1	1	1	1	0	0	0	0	0
M02111:194:000000000-LT722:1:2114:28913:15996	1	1	0	0	0	0	0	0	0	0
M02111:194:000000000-LT722:1:2114:28913:16498	1	1	1	1	1	0	0	0	0	0
M02111:194:000000000-LT722:1:2114:28915:12765	1	1	1	1	1	0	0	0	0	0
M02111:194:000000000-LT722:1:2114:28915:15072	1	1	1	1	0	0	0	0	0	0
M02111:194:000000000-LT722:1:2114:28917:14139	1	1	1	1	0	0	1	1	1	0
M02111:194:000000000-LT722:1:2114:2891:19464	1	1	1	1	1	0	0	0	0	0
M02111:194:000000000-LT722:1:2114:28923:11759	1	1	1	1	1	0	0	0	0	0
M02111:194:000000000-LT722:1:2114:28923:17542	1	1	1	1	0	0	1	1	1	0
M02111:194:000000000-LT722:1:2114:28924:12463	1	1	1	1	0	0	1	1	1	0
M02111:194:000000000-LT722:1:2114:28925:15616	1	1	0	0	0	0	0	0	0	0
M02111:194:000000000-LT722:1:2114:28927:17317	1	1	0	0	0	0	0	0	0	0
M02111:194:000000000-LT722:1:2114:28928:12581	1	1	1	1	1	0	0	0	0	0
M02111:194:000000000-LT722:1:2114:28929:14601	1	1	1	1	1	0	0	0	0	0
M02111:194:000000000-LT722:1:2114:2892:10041	1	1	1	1	1	0	0	0	0	0
M02111:194:000000000-LT722:1:2114:2892:14566	1	1	1	1	1	0	0	0	0	0
M02111:194:000000000-LT722:1:2114:28931:17670	1	1	1	1	0	0	1	1	1	0
M02111:194:000000000-LT722:1:2114:28931:18551	1	1	1	1	1	0	0	0	0	0
M02111:194:000000000-LT722:1:2114:28934:12715	1	1	1	1	0	0	1	1	1	0
M02111:194:000000000-LT722:1:2114:28935:11503	1	1	1	1	1	0	0	0	0	0
M02111:194:000000000-LT722:1:2114:28935:11627	1	1	1	1	1	0	0	0	0	0
M02111:194:000000000-LT722:1:2114:28935:11890	1	1	1	1	1	0	0	0	0	0
M02111:194:000000000-LT722:1:2114:28939:16476	1	1	1	0	0	1	0	1	0	0
M02111:194:000000000-LT722:1:2114:2893:14889	1	0	0	0	0	0	0	0	0	0
M02111:194:000000000-LT722:1:2114:28941:13408	1	1	1	1	1	0	0	0	0	0
M02111:194:000000000-LT722:1:2114:28941:17060	1	1	1	1	1	0	0	0	0	0
M02111:194:000000000-LT722:1:2114:28943:17212	1	1	1	1	0	0	0	0	0	0
M02111:194:000000000-LT722:1:2114:28943:18183	1	1	1	0	0	1	0	1	0	0
M02111:194:000000000-LT722:1:2114:28944:17896	1	1	1	1	1	0	0	0	0	0
M02111:194:000000000-LT722:1:2114:28945:11410	1	1	1	1	0	0	1	1	1	0
M02111:194:000000000-LT722:1:2114:28945:17169	1	1	1	1	0	0	1	1	1	0
M02111:194:000000000-LT722:1:2114:28947:12165	1	1	1	1	0	0	1	1	1	0
M02111:194:000000000-LT722:1:2114:2894:10424	1	1	1	1	0	0	0	0	0	0
M02111:194:000000000-LT722:1:2114:2894:17114	1	1	1	0	0	1	0	1	0	0
M02111:194:000000000-LT722:1:2114:28951:12184	1	1	1	1	1	0	0	0	0	0
M02111:194:000000000-LT722:1:2114:28951:15846	1	1	1	1	1	0	0	0	0	0
M02111:194:000000000-LT722:1:2114:28952:14997	1	1	1	1	0	0	1	1	1	0
M02111:194:000000000-LT722:1:2114:28952:17101	1	1	1	1	0	0	1	1	1	0
M02111:194:000000000-LT722:1:2114:28953:14618	1	1	1	1	0	0	1	1	1	0
M02111:194:000000000-LT722:1:2114:28953:17047	1	1	1	1	0	0	1	1	1	0
M02111:194:000000000-LT722:1:2114:28953:19750	1	1	0	0	0	0	0	0	0	0
M02111:194:000000000-LT722:1:2114:28954:18200	1	1	1	1	0	0	1	1	1	0
M02111:194:000000000-LT722:1:2114:28955:12403	1	1	1	1	0	0	1	1	1	0
M02111:194:000000000-LT722:1:2114:28956:12539	1	1	1	1	1	0	0	0	0	0
M02111:194:000000000-LT722:1:2114:28957:12339	1	1	1	0	0	1	0	1	0	0
M02111:194:000000000-LT722:1:2114:28958:15724	1	1	1	1	1	0	0	0	0	0
M02111:194:000000000-LT722:1:2114:28960:12563	1	1	1	1	0	0	1	1	1	0
M02111:194:000000000-LT722:1:2114:28960:18726	1	1	1	0	0	1	0	1	0	0
M02111:194:000000000-LT722:1:2114:28961:11979	1	1	0	0	0	0	0	0	0	0
M02111:194:000000000-LT722:1:2114:28962:18983	1	1	1	1	0	0	1	1	1	0
M02111:194:000000000-LT722:1:2114:28964:10903	1	1	1	1	1	0	0	0	0	0
M02111:194:000000000-LT722:1:2114:28967:12439	1	1	1	1	1	0	0	0	0	0
M02111:194:000000000-LT722:1:2114:28969:17566	1	1	1	1	1	0	0	0	0	0
M02111:194:000000000-LT722:1:2114:2896:14852	1	1	1	1	0	0	1	1	1	0
M02111:194:000000000-LT722:1:2114:28971:14126	1	1	1	1	0	0	1	1	1	0
M02111:194:000000000-LT722:1:2114:28973:11174	1	1	1	1	0	0	1	1	1	0
M02111:194:000000000-LT722:1:2114:28975:13251	1	1	1	1	1	0	0	0	0	0
M02111:194:000000000-LT722:1:2114:28975:15792	1	1	1	1	0	0	1	1	1	0
M02111:194:000000000-LT722:1:2114:28977:13915	1	1	1	1	1	0	0	0	0	0
M02111:194:000000000-LT722:1:2114:28979:15863	1	1	1	1	1	0	0	0	0	0
M02111:194:000000000-LT722:1:2114:2897:12363	1	1	1	1	0	0	1	1	1	0
M02111:194:000000000-LT722:1:2114:28980:13556	1	1	1	1	1	0	0	0	0	0
M02111:194:000000000-LT722:1:2114:28981:11311	1	1	1	1	1	0	0	0	0	0
M02111:194:000000000-LT722:1:2114:28981:11645	1	1	1	1	1	0	0	0	0	0
M02111:194:000000000-LT722:1:2114:28982:11588	1	1	1	1	1	0	0	0	0	0
M02111:194:000000000-LT722:1:2114:28983:12492	1	1	1	1	0	0	1	1	1	0
M02111:194:000000000-LT722:1:2114:28983:12522	1	1	1	1	1	0	0	0	0	0
M02111:194:000000000-LT722:1:2114:28985:16203	1	1	1	1	1	0	0	0	0	0
M02111:194:000000000-LT722:1:2114:28986:12887	1	1	1	1	0	0	1	1	1	0
M02111:194:000000000-LT722:1:2114:28988:15477	1	1	0	0	0	0	0	0	0	0
M02111:194:000000000-LT722:1:2114:28989:18206	1	1	1	1	0	0	1	1	1	0
M02111:194:000000000-LT722:1:2114:2898:11507	1	1	1	1	1	0	0	0	0	0
M02111:194:000000000-LT722:1:2114:28991:11031	1	1	1	1	0	0	1	1	1	0
M02111:194:000000000-LT722:1:2114:28997:17556	1	1	0	0	0	0	0	0	0	0
M02111:194:000000000-LT722:1:2114:28999:18379	1	1	1	1	0	0	1	1	1	0
M02111:194:000000000-LT722:1:2114:2899:10388	1	1	1	1	1	0	0	0	0	0
M02111:194:000000000-LT722:1:2114:2899:13067	1	1	1	1	0	0	0	0	0	0
M02111:194:000000000-LT722:1:2114:2899:13432	1	1	1	1	1	0	0	0	0	0
M02111:194:000000000-LT722:1:2114:29000:11760	1	1	1	1	1	0	0	0	0	0
M02111:194:000000000-LT722:1:2114:29000:12211	1	1	1	1	1	0	0	0	0	0
M02111:194:000000000-LT722:1:2114:29000:15367	1	1	1	1	1	0	0	0	0	0
M02111:194:000000000-LT722:1:2114:29001:12817	1	1	1	1	0	0	1	1	1	0
M02111:194:000000000-LT722:1:2114:29001:17358	1	1	1	1	0	0	1	1	1	0
M02111:194:000000000-LT722:1:2114:29005:12644	1	1	0	0	0	0	0	0	0	0
M02111:194:000000000-LT722:1:2114:29005:18985	1	1	1	1	1	0	0	0	0	0
M02111:194:000000000-LT722:1:2114:29006:14727	1	1	0	0	0	0	0	0	0	0
M02111:194:000000000-LT722:1:2114:29008:14911	1	1	1	1	0	0	1	1	1	0
M02111:194:000000000-LT722:1:2114:29009:11096	1	1	1	1	0	0	1	1	1	0
M02111:194:000000000-LT722:1:2114:29009:16916	1	1	1	1	1	0	0	0	0	0
M02111:194:000000000-LT722:1:2114:2900:11341	1	1	1	1	0	0	0	0	0	0
M02111:194:000000000-LT722:1:2114:2900:16400	1	1	1	1	0	0	1	1	1	0
M02111:194:000000000-LT722:1:2114:2900:19890	1	1	1	1	1	0	0	0	0	0
M02111:194:000000000-LT722:1:2114:29010:11903	1	1	1	1	1	0	0	0	0	0
M02111:194:000000000-LT722:1:2114:29014:14777	1	1	1	1	1	0	0	0	0	0
M02111:194:000000000-LT722:1:2114:29016:15597	1	1	1	1	0	0	1	1	1	0
M02111:194:000000000-LT722:1:2114:29018:16462	1	1	1	1	1	0	0	0	0	0
M02111:194:000000000-LT722:1:2114:29019:14850	1	1	1	1	0	0	1	1	1	0
M02111:194:000000000-LT722:1:2114:29019:17652	1	1	0	0	0	0	0	0	0	0
M02111:194:000000000-LT722:1:2114:2901:11131	1	1	1	1	1	0	0	0	0	0
M02111:194:000000000-LT722:1:2114:29020:16156	1	1	1	1	0	0	1	1	1	0
M02111:194:000000000-LT722:1:2114:29021:13119	1	1	1	1	0	0	1	1	1	0
M02111:194:000000000-LT722:1:2114:29022:14894	1	1	1	1	1	0	0	0	0	0
M02111:194:000000000-LT722:1:2114:29024:14929	1	1	1	1	1	0	0	0	0	0
M02111:194:000000000-LT722:1:2114:29024:17903	1	1	0	0	0	0	0	0	0	0
M02111:194:000000000-LT722:1:2114:29026:14797	1	1	1	1	1	0	0	0	0	0
M02111:194:000000000-LT722:1:2114:29027:11571	1	1	0	0	0	0	0	0	0	0
M02111:194:000000000-LT722:1:2114:29029:12055	1	1	1	1	0	0	1	1	1	0
M02111:194:000000000-LT722:1:2114:2902:18909	1	1	1	1	1	0	0	0	0	0
M02111:194:000000000-LT722:1:2114:29031:16400	1	1	0	0	0	0	0	0	0	0
M02111:194:000000000-LT722:1:2114:29032:14723	1	1	1	1	0	0	0	0	0	0
M02111:194:000000000-LT722:1:2114:29033:14078	1	1	0	0	0	0	0	0	0	0
M02111:194:000000000-LT722:1:2114:29033:18755	1	1	1	1	0	0	1	1	1	0
M02111:194:000000000-LT722:1:2114:29034:13237	1	1	1	1	1	0	0	0	0	0
M02111:194:000000000-LT722:1:2114:29037:11157	1	1	1	1	1	0	0	0	0	0
M02111:194:000000000-LT722:1:2114:29037:15329	1	1	1	1	0	0	1	1	1	0
M02111:194:000000000-LT722:1:2114:2903:17614	1	1	1	1	1	0	0	0	0	0
M02111:194:000000000-LT722:1:2114:29045:17356	1	1	1	1	1	0	0	0	0	0
M02111:194:000000000-LT722:1:2114:29047:12484	1	1	1	1	1	0	0	0	0	0
M02111:194:000000000-LT722:1:2114:29049:13267	1	1	1	1	1	0	0	0	0	0
M02111:194:000000000-LT722:1:2114:29049:15157	1	1	1	1	1	0	0	0	0	0
M02111:194:000000000-LT722:1:2114:2904:12337	1	1	1	1	0	0	0	0	0	0
M02111:194:000000000-LT722:1:2114:2904:19190	1	1	1	1	1	0	0	0	0	0
M02111:194:000000000-LT722:1:2114:29052:11700	1	1	1	1	1	0	0	0	0	0
M02111:194:000000000-LT722:1:2114:29053:11219	1	1	1	1	1	0	0	0	0	0
M02111:194:000000000-LT722:1:2114:29053:13571	1	1	1	1	0	0	1	1	1	0
M02111:194:000000000-LT722:1:2114:29053:15723	1	1	1	1	1	0	0	0	0	0
M02111:194:000000000-LT722:1:2114:29054:18448	1	1	1	1	1	0	0	0	0	0
M02111:194:000000000-LT722:1:2114:29054:18989	1	1	1	1	1	0	0	0	0	0
M02111:194:000000000-LT722:1:2114:2905:12864	1	1	1	0	0	1	0	1	0	0
M02111:194:000000000-LT722:1:2114:2905:14245	1	1	1	0	0	1	0	1	0	0
M02111:194:000000000-LT722:1:2114:2905:16464	1	1	1	1	1	0	0	0	0	0
M02111:194:000000000-LT722:1:2114:2905:17469	1	1	1	0	0	1	0	1	0	0
M02111:194:000000000-LT722:1:2114:2905:19228	1	1	0	0	0	0	0	0	0	0
M02111:194:000000000-LT722:1:2114:2905:9737	1	1	1	1	1	0	0	0	0	0
M02111:194:000000000-LT722:1:2114:29060:19161	1	1	1	1	1	0	0	0	0	0
M02111:194:000000000-LT722:1:2114:29061:16767	1	1	1	1	0	0	1	1	1	0
M02111:194:000000000-LT722:1:2114:29062:17411	1	1	1	1	0	0	0	0	0	0
M02111:194:000000000-LT722:1:2114:29063:16804	1	1	0	0	0	0	0	0	0	0
M02111:194:000000000-LT722:1:2114:29066:19340	1	1	1	1	0	0	1	1	1	0
M02111:194:000000000-LT722:1:2114:29067:14759	1	1	1	1	0	0	1	1	1	0
M02111:194:000000000-LT722:1:2114:29068:16223	1	1	1	1	1	0	0	0	0	0
M02111:194:000000000-LT722:1:2114:29068:18590	1	1	1	1	1	0	0	0	0	0
M02111:194:000000000-LT722:1:2114:2906:19599	1	1	1	0	0	1	0	1	0	0
M02111:194:000000000-LT722:1:2114:29072:17545	1	1	1	1	0	0	1	1	1	0
M02111:194:000000000-LT722:1:2114:29074:11972	1	0	0	0	0	0	0	0	0	0
M02111:194:000000000-LT722:1:2114:29078:14422	1	1	0	0	0	0	0	0	0	0
M02111:194:000000000-LT722:1:2114:2907:10550	1	1	1	1	0	0	1	1	1	0
M02111:194:000000000-LT722:1:2114:2907:10568	1	1	1	1	0	0	1	1	1	0
M02111:194:000000000-LT722:1:2114:2907:11810	1	1	1	1	0	0	1	1	1	0
M02111:194:000000000-LT722:1:2114:2907:19070	1	1	1	1	0	0	1	1	1	0
M02111:194:000000000-LT722:1:2114:29080:13269	1	1	1	1	1	0	0	0	0	0
M02111:194:000000000-LT722:1:2114:29082:16069	1	1	0	0	0	0	0	0	0	0
M02111:194:000000000-LT722:1:2114:29083:13002	1	1	1	1	1	0	0	0	0	0
M02111:194:000000000-LT722:1:2114:29083:16608	1	1	1	1	1	0	0	0	0	0
M02111:194:000000000-LT722:1:2114:29086:13917	1	1	1	1	0	0	1	1	1	0
M02111:194:000000000-LT722:1:2114:29086:15721	1	1	1	1	0	0	1	1	1	0
M02111:194:000000000-LT722:1:2114:29089:16849	1	1	1	1	0	0	1	1	1	0
M02111:194:000000000-LT722:1:2114:2908:18682	1	1	1	1	0	0	1	1	1	0
M02111:194:000000000-LT722:1:2114:29091:12615	1	1	1	1	1	0	0	0	0	0
M02111:194:000000000-LT722:1:2114:29091:13891	1	1	1	1	1	0	0	0	0	0
M02111:194:000000000-LT722:1:2114:29092:14913	1	1	1	1	0	0	1	1	1	0
M02111:194:000000000-LT722:1:2114:29093:19291	1	1	1	1	0	0	1	1	1	0
M02111:194:000000000-LT722:1:2114:29097:12237	1	1	1	1	1	0	0	0	0	0
M02111:194:000000000-LT722:1:2114:29097:12796	1	1	1	0	0	1	0	1	0	0
M02111:194:000000000-LT722:1:2114:29097:14395	1	1	1	1	1	0	0	0	0	0
M02111:194:000000000-LT722:1:2114:29098:13630	1	1	1	1	1	0	0	0	0	0
M02111:194:000000000-LT722:1:2114:2909:14639	1	1	1	1	1	0	0	0	0	0
M02111:194:000000000-LT722:1:2114:2909:18068	1	1	1	1	1	0	0	0	0	0
M02111:194:000000000-LT722:1:2114:2909:18954	1	1	1	1	1	0	0	0	0	0
M02111:194:000000000-LT722:1:2114:2909:19335	1	1	1	1	0	0	1	1	1	0
M02111:194:000000000-LT722:1:2114:29100:15513	1	1	1	1	1	0	0	0	0	0
M02111:194:000000000-LT722:1:2114:29103:17764	1	1	1	1	1	0	0	0	0	0
M02111:194:000000000-LT722:1:2114:29106:15056	1	1	1	0	0	1	0	1	0	0
M02111:194:000000000-LT722:1:2114:29109:16676	1	1	1	0	0	1	0	1	0	0
M02111:194:000000000-LT722:1:2114:2910:9956	1	1	1	1	1	0	0	0	0	0
M02111:194:000000000-LT722:1:2114:29112:14812	1	1	1	1	1	0	0	0	0	0
M02111:194:000000000-LT722:1:2114:29112:16193	1	1	1	1	1	0	0	0	0	0
M02111:194:000000000-LT722:1:2114:29114:16849	1	1	1	1	0	0	1	1	1	0
M02111:194:000000000-LT722:1:2114:29117:11374	1	1	1	1	0	0	1	1	1	0
M02111:194:000000000-LT722:1:2114:29118:16368	1	1	1	1	0	0	0	0	0	0
M02111:194:000000000-LT722:1:2114:29121:18207	1	1	1	1	1	0	0	0	0	0
M02111:194:000000000-LT722:1:2114:29122:17920	1	1	1	1	0	0	1	1	1	0
M02111:194:000000000-LT722:1:2114:29127:13293	1	1	1	0	0	1	0	1	0	0
M02111:194:000000000-LT722:1:2114:29128:12450	1	1	1	1	0	0	1	1	1	0
M02111:194:000000000-LT722:1:2114:29129:11749	1	1	1	1	1	0	0	0	0	0
M02111:194:000000000-LT722:1:2114:2912:20925	1	1	1	1	0	0	1	1	1	0
M02111:194:000000000-LT722:1:2114:29130:15400	1	1	1	1	1	0	0	0	0	0
M02111:194:000000000-LT722:1:2114:29132:11561	1	1	0	0	0	0	0	0	0	0
M02111:194:000000000-LT722:1:2114:29132:14320	1	1	1	1	1	0	0	0	0	0
M02111:194:000000000-LT722:1:2114:29133:12852	1	1	1	0	0	1	0	1	0	0
M02111:194:000000000-LT722:1:2114:29134:15732	1	1	1	1	0	0	0	0	0	0
M02111:194:000000000-LT722:1:2114:29136:13904	1	1	1	1	1	0	0	0	0	0
M02111:194:000000000-LT722:1:2114:29136:16860	1	1	1	1	0	0	1	1	1	0
M02111:194:000000000-LT722:1:2114:29137:17884	1	1	1	0	0	1	0	1	0	0
M02111:194:000000000-LT722:1:2114:29137:18501	1	1	1	1	0	0	1	1	1	0
M02111:194:000000000-LT722:1:2114:29139:12081	1	1	1	1	0	0	1	1	1	0
M02111:194:000000000-LT722:1:2114:2913:11381	1	1	1	1	1	0	0	0	0	0
M02111:194:000000000-LT722:1:2114:2913:13740	1	1	1	1	0	0	1	1	1	0
M02111:194:000000000-LT722:1:2114:29144:16350	1	0	0	0	0	0	0	0	0	0
M02111:194:000000000-LT722:1:2114:29145:12696	1	1	1	1	1	0	0	0	0	0
M02111:194:000000000-LT722:1:2114:29146:12187	1	1	1	1	0	0	1	1	1	0
M02111:194:000000000-LT722:1:2114:29147:14712	1	1	1	1	1	0	0	0	0	0
M02111:194:000000000-LT722:1:2114:29148:16426	1	1	1	1	0	0	1	1	1	0
M02111:194:000000000-LT722:1:2114:29148:16481	1	1	1	1	1	0	0	0	0	0
M02111:194:000000000-LT722:1:2114:29149:13323	1	1	1	1	0	0	1	1	1	0
M02111:194:000000000-LT722:1:2114:29149:15281	1	1	1	1	1	0	0	0	0	0
M02111:194:000000000-LT722:1:2114:29150:14822	1	1	1	1	1	0	0	0	0	0
M02111:194:000000000-LT722:1:2114:29151:12965	1	1	1	0	0	1	0	1	0	0
M02111:194:000000000-LT722:1:2114:29151:13205	1	1	1	1	1	0	0	0	0	0
M02111:194:000000000-LT722:1:2114:29151:15115	1	1	1	1	1	0	0	0	0	0
M02111:194:000000000-LT722:1:2114:29151:16066	1	1	1	1	1	0	0	0	0	0
M02111:194:000000000-LT722:1:2114:29154:13927	1	1	1	1	1	0	0	0	0	0
M02111:194:000000000-LT722:1:2114:29154:14949	1	1	1	1	1	0	0	0	0	0
M02111:194:000000000-LT722:1:2114:29154:16559	1	1	1	1	1	0	0	0	0	0
M02111:194:000000000-LT722:1:2114:29155:18583	1	1	1	1	0	0	1	1	1	0
M02111:194:000000000-LT722:1:2114:29159:15201	1	1	1	1	1	0	0	0	0	0
M02111:194:000000000-LT722:1:2114:29159:17774	1	1	1	1	1	0	0	0	0	0
M02111:194:000000000-LT722:1:2114:2915:17760	1	1	1	1	1	0	0	0	0	0
M02111:194:000000000-LT722:1:2114:2915:20650	1	1	1	1	1	0	0	0	0	0
M02111:194:000000000-LT722:1:2114:29160:13290	1	1	0	0	0	0	0	0	0	0
M02111:194:000000000-LT722:1:2114:29161:13796	1	1	1	1	1	0	0	0	0	0
M02111:194:000000000-LT722:1:2114:29161:18301	1	1	1	1	1	0	0	0	0	0
M02111:194:000000000-LT722:1:2114:29162:15632	1	1	1	1	0	0	1	1	1	0
M02111:194:000000000-LT722:1:2114:29163:16588	1	1	1	1	1	0	0	0	0	0
M02111:194:000000000-LT722:1:2114:29164:14181	1	1	0	0	0	0	0	0	0	0
M02111:194:000000000-LT722:1:2114:29164:16233	1	1	1	1	1	0	0	0	0	0
M02111:194:000000000-LT722:1:2114:29164:18373	1	1	1	1	1	0	0	0	0	0
M02111:194:000000000-LT722:1:2114:29165:16789	1	1	1	1	1	0	0	0	0	0
M02111:194:000000000-LT722:1:2114:29167:18672	1	1	1	1	0	0	1	1	1	0
M02111:194:000000000-LT722:1:2114:29168:12796	1	1	1	1	1	0	0	0	0	0
M02111:194:000000000-LT722:1:2114:29168:14260	1	1	1	1	1	0	0	0	0	0
M02111:194:000000000-LT722:1:2114:2916:18967	1	1	1	1	1	0	0	0	0	0
M02111:194:000000000-LT722:1:2114:29171:16737	1	1	1	1	1	0	0	0	0	0
M02111:194:000000000-LT722:1:2114:29172:14887	1	1	1	1	0	0	1	1	1	0
M02111:194:000000000-LT722:1:2114:29172:15162	1	1	0	0	0	0	0	0	0	0
M02111:194:000000000-LT722:1:2114:29173:18817	1	1	1	1	1	0	0	0	0	0
M02111:194:000000000-LT722:1:2114:29174:17043	1	1	1	1	1	0	0	0	0	0
M02111:194:000000000-LT722:1:2114:29177:12636	1	1	1	1	0	0	1	1	1	0
M02111:194:000000000-LT722:1:2114:29180:19036	1	1	1	1	0	0	1	1	1	0
M02111:194:000000000-LT722:1:2114:29182:12330	1	1	1	1	1	0	0	0	0	0
M02111:194:000000000-LT722:1:2114:29185:12747	1	1	1	1	1	0	0	0	0	0
M02111:194:000000000-LT722:1:2114:29185:15612	1	1	1	1	0	0	1	1	1	0
M02111:194:000000000-LT722:1:2114:29186:18080	1	1	1	1	0	0	1	1	1	0
M02111:194:000000000-LT722:1:2114:29187:12521	1	1	1	1	0	0	1	1	1	0
M02111:194:000000000-LT722:1:2114:29187:16951	1	1	1	1	1	0	0	0	0	0
M02111:194:000000000-LT722:1:2114:29187:17670	1	1	1	1	1	0	0	0	0	0
M02111:194:000000000-LT722:1:2114:29189:12035	1	1	1	1	1	0	0	0	0	0
M02111:194:000000000-LT722:1:2114:29189:13735	1	1	1	1	1	0	0	0	0	0
M02111:194:000000000-LT722:1:2114:29189:16078	1	1	1	0	0	1	0	1	0	0
M02111:194:000000000-LT722:1:2114:29189:17470	1	1	1	0	0	1	0	1	0	0
M02111:194:000000000-LT722:1:2114:29189:18434	1	1	1	1	0	0	0	0	0	0
M02111:194:000000000-LT722:1:2114:2918:17792	1	1	1	1	1	0	0	0	0	0
M02111:194:000000000-LT722:1:2114:29191:18659	1	1	1	1	1	0	0	0	0	0
M02111:194:000000000-LT722:1:2114:29192:15371	1	1	1	1	1	0	0	0	0	0
M02111:194:000000000-LT722:1:2114:29194:12618	1	1	1	1	1	0	0	0	0	0
M02111:194:000000000-LT722:1:2114:29198:17404	1	1	1	0	0	1	0	1	0	0
M02111:194:000000000-LT722:1:2114:29199:14177	1	1	1	0	0	1	0	1	0	0
M02111:194:000000000-LT722:1:2114:29199:15288	1	1	1	0	0	1	0	1	1	0
M02111:194:000000000-LT722:1:2114:29199:18928	1	1	0	0	0	0	0	0	0	0
M02111:194:000000000-LT722:1:2114:2919:14764	1	1	1	1	0	0	1	1	1	0
M02111:194:000000000-LT722:1:2114:2919:14813	1	1	1	1	1	0	0	0	0	0
M02111:194:000000000-LT722:1:2114:29202:18302	1	1	1	1	1	0	0	0	0	0
M02111:194:000000000-LT722:1:2114:29204:15716	1	1	1	1	1	0	0	0	0	0
M02111:194:000000000-LT722:1:2114:29204:16198	1	1	1	1	1	0	0	0	0	0
M02111:194:000000000-LT722:1:2114:29205:13854	1	1	1	1	0	0	1	1	1	0
M02111:194:000000000-LT722:1:2114:29209:18358	1	1	0	0	0	0	0	0	0	0
M02111:194:000000000-LT722:1:2114:29210:12350	1	1	1	1	1	0	0	0	0	0
M02111:194:000000000-LT722:1:2114:29211:15486	1	1	1	1	0	0	1	1	1	0
M02111:194:000000000-LT722:1:2114:29214:13533	1	1	1	1	1	0	0	0	0	0
M02111:194:000000000-LT722:1:2114:29214:13626	1	1	1	1	0	0	1	1	1	0
M02111:194:000000000-LT722:1:2114:29216:14223	1	1	1	1	0	0	1	1	1	0
M02111:194:000000000-LT722:1:2114:29216:15443	1	1	1	1	0	0	1	1	1	0
M02111:194:000000000-LT722:1:2114:29217:15373	1	1	1	1	0	0	0	0	0	0
M02111:194:000000000-LT722:1:2114:2921:14610	1	1	1	1	0	0	1	1	1	0
M02111:194:000000000-LT722:1:2114:29225:15528	1	1	1	1	1	0	0	0	0	0
M02111:194:000000000-LT722:1:2114:29226:14050	1	1	1	1	1	0	0	0	0	0
M02111:194:000000000-LT722:1:2114:2922:9798	1	1	1	1	1	0	0	0	0	0
M02111:194:000000000-LT722:1:2114:29230:12753	1	1	1	1	0	0	1	1	1	0
M02111:194:000000000-LT722:1:2114:29233:14885	1	1	1	0	0	1	0	1	0	0
M02111:194:000000000-LT722:1:2114:29239:14424	1	1	1	1	1	0	0	0	0	0
M02111:194:000000000-LT722:1:2114:2923:15094	1	1	1	1	1	0	0	0	0	0
M02111:194:000000000-LT722:1:2114:29240:13797	1	1	1	1	1	0	0	0	0	0
M02111:194:000000000-LT722:1:2114:29241:12177	1	1	1	1	0	0	0	0	0	0
M02111:194:000000000-LT722:1:2114:29243:12154	1	1	1	1	0	0	1	1	1	0
M02111:194:000000000-LT722:1:2114:29243:16019	1	1	1	1	1	0	0	0	0	0
M02111:194:000000000-LT722:1:2114:2924:15039	1	1	0	0	0	0	0	0	0	0
M02111:194:000000000-LT722:1:2114:2924:15380	1	1	1	0	0	1	0	1	0	0
M02111:194:000000000-LT722:1:2114:29250:11835	1	1	1	1	0	0	1	1	1	0
M02111:194:000000000-LT722:1:2114:29251:12642	1	1	1	1	1	0	0	0	0	0
M02111:194:000000000-LT722:1:2114:29258:13122	1	1	1	1	0	0	1	1	1	0
M02111:194:000000000-LT722:1:2114:29259:13045	1	1	1	1	1	0	0	0	0	0
M02111:194:000000000-LT722:1:2114:2925:19196	1	1	1	1	0	0	1	1	1	0
M02111:194:000000000-LT722:1:2114:29261:14128	1	1	1	1	1	0	0	0	0	0
M02111:194:000000000-LT722:1:2114:29262:12466	1	1	0	0	0	0	0	0	0	0
M02111:194:000000000-LT722:1:2114:29263:12073	1	1	1	1	0	0	1	1	1	0
M02111:194:000000000-LT722:1:2114:29264:15477	1	1	1	1	1	0	0	0	0	0
M02111:194:000000000-LT722:1:2114:29267:11809	1	1	1	1	0	0	1	1	1	0
M02111:194:000000000-LT722:1:2114:29268:13751	1	1	1	1	1	0	0	0	0	0
M02111:194:000000000-LT722:1:2114:2926:16121	1	1	1	1	1	0	0	0	0	0
M02111:194:000000000-LT722:1:2114:29270:14433	1	1	1	1	1	0	0	0	0	0
M02111:194:000000000-LT722:1:2114:29272:14230	1	1	1	1	1	0	0	0	0	0
M02111:194:000000000-LT722:1:2114:29274:13567	1	1	1	1	1	0	0	0	0	0
M02111:194:000000000-LT722:1:2114:29275:14860	1	1	1	1	1	0	0	0	0	0
M02111:194:000000000-LT722:1:2114:29276:13011	1	1	1	1	1	0	0	0	0	0
M02111:194:000000000-LT722:1:2114:29278:14805	1	1	1	1	0	0	1	1	1	0
M02111:194:000000000-LT722:1:2114:29279:13274	1	0	0	0	0	0	0	0	0	0
M02111:194:000000000-LT722:1:2114:29280:13914	1	1	1	1	1	0	0	0	0	0
M02111:194:000000000-LT722:1:2114:29280:16312	1	1	0	0	0	0	0	0	0	0
M02111:194:000000000-LT722:1:2114:29281:13328	1	1	0	0	0	0	0	0	0	0
M02111:194:000000000-LT722:1:2114:29281:16285	1	1	1	1	1	0	0	0	0	0
M02111:194:000000000-LT722:1:2114:29282:12253	1	1	1	1	0	0	1	1	1	0
M02111:194:000000000-LT722:1:2114:29283:15970	1	1	0	0	0	0	0	0	0	0
M02111:194:000000000-LT722:1:2114:29285:13400	1	1	1	1	0	0	1	1	1	0
M02111:194:000000000-LT722:1:2114:2928:11387	1	1	1	1	1	0	0	0	0	0
M02111:194:000000000-LT722:1:2114:2928:20555	1	1	1	1	0	0	1	1	1	0
M02111:194:000000000-LT722:1:2114:29291:13426	1	1	1	1	0	0	0	0	0	0
M02111:194:000000000-LT722:1:2114:29291:16134	1	1	1	1	0	0	1	1	1	0
M02111:194:000000000-LT722:1:2114:29292:13523	1	1	1	1	1	0	0	0	0	0
M02111:194:000000000-LT722:1:2114:29292:14645	1	1	1	1	0	0	1	1	1	0
M02111:194:000000000-LT722:1:2114:29293:13248	1	1	1	1	0	0	1	1	1	0
M02111:194:000000000-LT722:1:2114:29299:14132	1	1	0	0	0	0	0	0	0	0
M02111:194:000000000-LT722:1:2114:2929:18980	1	1	1	1	1	0	0	0	0	0
M02111:194:000000000-LT722:1:2114:29300:14670	1	1	1	1	0	0	1	1	1	0
M02111:194:000000000-LT722:1:2114:29302:12189	1	1	1	1	1	0	0	0	0	0
M02111:194:000000000-LT722:1:2114:29302:12612	1	1	1	1	0	0	1	1	1	0
M02111:194:000000000-LT722:1:2114:29307:13572	1	1	1	1	1	0	0	0	0	0
M02111:194:000000000-LT722:1:2114:29308:14156	1	1	1	1	0	0	1	1	1	0
M02111:194:000000000-LT722:1:2114:29313:14495	1	1	1	1	1	0	0	0	0	0
M02111:194:000000000-LT722:1:2114:29323:13555	1	1	0	0	0	0	0	0	0	0
M02111:194:000000000-LT722:1:2114:2932:10016	1	1	0	0	0	0	0	0	0	0
M02111:194:000000000-LT722:1:2114:2932:18169	1	1	1	1	1	0	0	0	0	0
M02111:194:000000000-LT722:1:2114:2932:20423	1	1	1	1	0	0	0	0	0	0
M02111:194:000000000-LT722:1:2114:29330:14349	1	1	1	1	0	0	1	1	1	0
M02111:194:000000000-LT722:1:2114:29332:13986	1	1	1	1	0	0	1	1	1	0
M02111:194:000000000-LT722:1:2114:29333:15254	1	1	1	1	0	0	1	1	1	0
M02111:194:000000000-LT722:1:2114:29338:12180	1	1	1	1	1	0	0	0	0	0
M02111:194:000000000-LT722:1:2114:29339:12312	1	1	1	1	1	0	0	0	0	0
M02111:194:000000000-LT722:1:2114:2933:12555	1	1	1	1	1	0	0	0	0	0
M02111:194:000000000-LT722:1:2114:2933:15693	1	0	0	0	0	0	0	0	0	0
M02111:194:000000000-LT722:1:2114:2933:16539	1	1	0	0	0	0	0	0	0	0
M02111:194:000000000-LT722:1:2114:29342:15609	1	1	1	1	1	0	0	0	0	0
M02111:194:000000000-LT722:1:2114:29344:15634	1	1	1	0	0	1	0	1	0	0
M02111:194:000000000-LT722:1:2114:2934:12495	1	1	1	1	1	0	0	0	0	0
M02111:194:000000000-LT722:1:2114:2934:19872	1	1	1	1	0	0	1	1	1	0
M02111:194:000000000-LT722:1:2114:29351:14466	1	1	1	1	0	0	1	1	1	0
M02111:194:000000000-LT722:1:2114:29352:12380	1	1	1	1	1	0	0	0	0	0
M02111:194:000000000-LT722:1:2114:29352:16143	1	1	1	1	1	0	0	0	0	0
M02111:194:000000000-LT722:1:2114:29356:13302	1	1	1	1	0	0	1	1	1	0
M02111:194:000000000-LT722:1:2114:29357:15877	1	1	1	1	1	0	0	0	0	0
M02111:194:000000000-LT722:1:2114:29358:13891	1	1	1	1	0	0	1	1	1	0
M02111:194:000000000-LT722:1:2114:2935:19978	1	1	0	0	0	0	0	0	0	0
M02111:194:000000000-LT722:1:2114:29360:16030	1	1	1	1	1	0	0	0	0	0
M02111:194:000000000-LT722:1:2114:29363:15023	1	1	1	1	1	0	0	0	0	0
M02111:194:000000000-LT722:1:2114:29367:14078	1	1	1	0	0	1	0	1	0	0
M02111:194:000000000-LT722:1:2114:29367:14741	1	1	1	1	1	0	0	0	0	0
M02111:194:000000000-LT722:1:2114:29369:15348	1	1	1	1	0	0	1	1	1	0
M02111:194:000000000-LT722:1:2114:2936:12383	1	1	1	0	0	1	0	1	0	0
M02111:194:000000000-LT722:1:2114:29370:13977	1	1	0	0	0	0	0	0	0	0
M02111:194:000000000-LT722:1:2114:29370:14956	1	1	1	1	1	0	0	0	0	0
M02111:194:000000000-LT722:1:2114:29373:15234	1	1	1	1	1	0	0	0	0	0
M02111:194:000000000-LT722:1:2114:2937:15602	1	1	1	1	1	0	0	0	0	0
M02111:194:000000000-LT722:1:2114:2937:15870	1	1	0	0	0	0	0	0	0	0
M02111:194:000000000-LT722:1:2114:2938:11949	1	1	0	0	0	0	0	0	0	0
M02111:194:000000000-LT722:1:2114:29390:15590	1	1	1	1	1	0	0	0	0	0
M02111:194:000000000-LT722:1:2114:29399:15017	1	1	1	1	1	0	0	0	0	0
M02111:194:000000000-LT722:1:2114:29399:16036	1	1	1	1	1	0	0	0	0	0
M02111:194:000000000-LT722:1:2114:2939:10993	1	0	0	0	0	0	0	0	0	0
M02111:194:000000000-LT722:1:2114:2939:14171	1	1	1	1	1	0	0	0	0	0
M02111:194:000000000-LT722:1:2114:2939:17600	1	1	1	1	0	0	1	1	1	0
M02111:194:000000000-LT722:1:2114:2940:15802	1	1	1	1	0	0	0	0	0	0
M02111:194:000000000-LT722:1:2114:29412:12787	1	1	1	1	0	0	1	1	1	0
M02111:194:000000000-LT722:1:2114:29418:15823	1	1	1	1	0	0	1	1	1	0
M02111:194:000000000-LT722:1:2114:2941:10702	1	1	1	1	1	0	0	0	0	0
M02111:194:000000000-LT722:1:2114:2941:14687	1	1	1	1	0	0	1	1	1	0
M02111:194:000000000-LT722:1:2114:2941:20498	1	1	1	1	0	0	1	1	1	0
M02111:194:000000000-LT722:1:2114:29420:14745	1	1	1	1	1	0	0	0	0	0
M02111:194:000000000-LT722:1:2114:29421:13036	1	1	1	0	0	1	0	1	0	0
M02111:194:000000000-LT722:1:2114:29422:16300	1	1	1	1	1	0	0	0	0	0
M02111:194:000000000-LT722:1:2114:29424:13601	1	1	1	1	1	0	0	0	0	0
M02111:194:000000000-LT722:1:2114:29428:14543	1	1	1	1	1	0	0	0	0	0
M02111:194:000000000-LT722:1:2114:2942:19680	1	1	1	1	1	0	0	0	0	0
M02111:194:000000000-LT722:1:2114:29436:12623	1	1	1	1	1	0	0	0	0	0
M02111:194:000000000-LT722:1:2114:29438:15115	1	1	1	1	1	0	0	0	0	0
M02111:194:000000000-LT722:1:2114:2943:13134	1	1	1	1	0	0	1	1	1	0
M02111:194:000000000-LT722:1:2114:2943:16289	1	1	1	1	1	0	0	0	0	0
M02111:194:000000000-LT722:1:2114:2943:17687	1	1	1	1	0	0	1	1	1	0
M02111:194:000000000-LT722:1:2114:2943:17754	1	1	1	1	0	0	1	1	1	0
M02111:194:000000000-LT722:1:2114:2943:20403	1	1	1	1	1	0	0	0	0	0
M02111:194:000000000-LT722:1:2114:29447:13682	1	1	1	1	1	0	0	0	0	0
M02111:194:000000000-LT722:1:2114:2944:11612	1	1	1	1	1	0	0	0	0	0
M02111:194:000000000-LT722:1:2114:2944:16319	1	1	1	1	1	0	0	0	0	0
M02111:194:000000000-LT722:1:2114:2944:19330	1	1	1	1	1	0	0	0	0	0
M02111:194:000000000-LT722:1:2114:29450:13606	1	1	1	1	1	0	0	0	0	0
M02111:194:000000000-LT722:1:2114:29450:14576	1	1	0	0	0	0	0	0	0	0
M02111:194:000000000-LT722:1:2114:29452:14290	1	1	0	0	0	0	0	0	0	0
M02111:194:000000000-LT722:1:2114:29453:15065	1	1	1	1	1	0	0	0	0	0
M02111:194:000000000-LT722:1:2114:2945:10509	1	1	1	1	1	0	0	0	0	0
M02111:194:000000000-LT722:1:2114:2945:17671	1	1	1	1	1	0	0	0	0	0
M02111:194:000000000-LT722:1:2114:2945:20957	1	1	1	1	0	0	0	0	0	0
M02111:194:000000000-LT722:1:2114:29464:15305	1	1	1	1	0	0	0	0	0	0
M02111:194:000000000-LT722:1:2114:29466:13031	1	1	1	0	0	1	0	1	0	0
M02111:194:000000000-LT722:1:2114:29470:15602	1	1	1	1	1	0	0	0	0	0
M02111:194:000000000-LT722:1:2114:29475:13211	1	1	1	1	0	0	1	1	1	0
M02111:194:000000000-LT722:1:2114:29477:15519	1	1	1	1	0	0	1	1	1	0
M02111:194:000000000-LT722:1:2114:2947:10086	1	1	1	0	0	1	0	1	0	0
M02111:194:000000000-LT722:1:2114:2947:11431	1	1	1	1	1	0	0	0	0	0
M02111:194:000000000-LT722:1:2114:2947:15438	1	1	1	1	0	0	1	1	1	0
M02111:194:000000000-LT722:1:2114:2947:17210	1	1	1	1	0	0	1	1	1	0
M02111:194:000000000-LT722:1:2114:2947:17288	1	1	1	1	1	0	0	0	0	0
M02111:194:000000000-LT722:1:2114:29489:14934	1	1	1	1	1	0	0	0	0	0
M02111:194:000000000-LT722:1:2114:29489:15686	1	1	0	0	0	0	0	0	0	0
M02111:194:000000000-LT722:1:2114:2948:11557	1	1	1	0	0	1	0	1	0	0
M02111:194:000000000-LT722:1:2114:2948:16607	1	1	1	1	1	0	0	0	0	0
M02111:194:000000000-LT722:1:2114:2948:18723	1	1	1	1	1	0	0	0	0	0
M02111:194:000000000-LT722:1:2114:29490:13834	1	1	1	1	1	0	0	0	0	0
M02111:194:000000000-LT722:1:2114:29491:13490	1	1	0	0	0	0	0	0	0	0
M02111:194:000000000-LT722:1:2114:29498:15151	1	1	1	1	1	0	0	0	0	0
M02111:194:000000000-LT722:1:2114:2949:16580	1	1	1	1	0	0	1	1	1	0
M02111:194:000000000-LT722:1:2114:2949:20790	1	1	1	1	0	0	1	1	1	0
M02111:194:000000000-LT722:1:2114:29504:14399	1	1	1	1	1	0	0	0	0	0
M02111:194:000000000-LT722:1:2114:29505:14139	1	1	1	1	1	0	0	0	0	0
M02111:194:000000000-LT722:1:2114:29509:15766	1	1	1	1	1	0	0	0	0	0
M02111:194:000000000-LT722:1:2114:29512:13812	1	1	1	1	1	0	0	0	0	0
M02111:194:000000000-LT722:1:2114:29512:15628	1	1	1	0	0	1	0	1	0	0
M02111:194:000000000-LT722:1:2114:29514:13068	1	1	1	1	1	0	0	0	0	0
M02111:194:000000000-LT722:1:2114:29514:13149	1	1	1	1	1	0	0	0	0	0
M02111:194:000000000-LT722:1:2114:29515:16076	1	0	0	0	0	0	0	0	0	0
M02111:194:000000000-LT722:1:2114:29516:16275	1	1	1	1	1	0	0	0	0	0
M02111:194:000000000-LT722:1:2114:29517:15187	1	1	1	1	1	0	0	0	0	0
M02111:194:000000000-LT722:1:2114:29520:15860	1	1	1	1	0	0	1	1	1	0
M02111:194:000000000-LT722:1:2114:29523:14109	1	1	1	1	0	0	0	0	0	0
M02111:194:000000000-LT722:1:2114:29524:13797	1	1	1	1	1	0	0	0	0	0
M02111:194:000000000-LT722:1:2114:29526:14530	1	1	1	1	0	0	1	1	1	0
M02111:194:000000000-LT722:1:2114:29528:14789	1	1	1	1	0	0	1	1	1	0
M02111:194:000000000-LT722:1:2114:2952:14225	1	1	1	1	1	0	0	0	0	0
M02111:194:000000000-LT722:1:2114:2952:16706	1	1	1	0	0	1	0	1	0	0
M02111:194:000000000-LT722:1:2114:2952:19768	1	1	1	1	0	0	1	1	1	0
M02111:194:000000000-LT722:1:2114:29530:16141	1	1	1	1	0	0	0	0	0	0
M02111:194:000000000-LT722:1:2114:29531:14070	1	1	1	1	1	0	0	0	0	0
M02111:194:000000000-LT722:1:2114:29535:13937	1	1	1	1	1	0	0	0	0	0
M02111:194:000000000-LT722:1:2114:29538:13921	1	1	1	0	0	1	0	1	0	0
M02111:194:000000000-LT722:1:2114:29540:14015	1	1	1	1	1	0	0	0	0	0
M02111:194:000000000-LT722:1:2114:2954:10905	1	1	1	1	1	0	0	0	0	0
M02111:194:000000000-LT722:1:2114:2954:16252	1	1	1	1	1	0	0	0	0	0
M02111:194:000000000-LT722:1:2114:29556:16184	1	1	1	1	1	0	0	0	0	0
M02111:194:000000000-LT722:1:2114:29558:14871	1	1	1	1	1	0	0	0	0	0
M02111:194:000000000-LT722:1:2114:29560:14922	1	1	0	0	0	0	0	0	0	0
M02111:194:000000000-LT722:1:2114:29567:13781	1	1	1	1	0	0	1	1	1	0
M02111:194:000000000-LT722:1:2114:29577:13743	1	1	1	1	0	0	1	1	1	0
M02111:194:000000000-LT722:1:2114:2957:11337	1	1	0	0	0	0	0	0	0	0
M02111:194:000000000-LT722:1:2114:2957:17309	1	1	1	1	1	0	0	0	0	0
M02111:194:000000000-LT722:1:2114:2957:20919	1	1	0	0	0	0	0	0	0	0
M02111:194:000000000-LT722:1:2114:29580:14033	1	1	1	1	0	0	0	0	0	0
M02111:194:000000000-LT722:1:2114:29580:14328	1	1	1	1	1	0	0	0	0	0
M02111:194:000000000-LT722:1:2114:29584:14238	1	1	1	1	0	0	1	1	1	0
M02111:194:000000000-LT722:1:2114:29586:15067	1	1	1	1	1	0	0	0	0	0
M02111:194:000000000-LT722:1:2114:2958:15902	1	1	1	1	0	0	1	1	1	0
M02111:194:000000000-LT722:1:2114:29592:16080	1	1	1	1	0	0	1	1	1	0
M02111:194:000000000-LT722:1:2114:29599:15806	1	1	1	1	0	0	1	1	1	0
M02111:194:000000000-LT722:1:2114:2959:12754	1	1	1	1	0	0	1	1	1	0
M02111:194:000000000-LT722:1:2114:2959:14745	1	1	1	1	1	0	0	0	0	0
M02111:194:000000000-LT722:1:2114:29601:13664	1	1	1	1	1	0	0	0	0	0
M02111:194:000000000-LT722:1:2114:2960:13516	1	1	1	1	0	0	1	1	1	0
M02111:194:000000000-LT722:1:2114:29614:13681	1	1	1	1	0	0	1	1	1	0
M02111:194:000000000-LT722:1:2114:2961:19467	1	1	1	1	0	0	1	1	1	0
M02111:194:000000000-LT722:1:2114:2962:9578	1	1	1	1	1	0	0	0	0	0
M02111:194:000000000-LT722:1:2114:29633:14130	1	1	0	0	0	0	0	0	0	0
M02111:194:000000000-LT722:1:2114:29633:16281	1	1	1	1	1	0	0	0	0	0
M02111:194:000000000-LT722:1:2114:29637:15963	1	1	1	1	1	0	0	0	0	0
M02111:194:000000000-LT722:1:2114:29638:15413	1	1	1	0	0	1	0	1	0	0
M02111:194:000000000-LT722:1:2114:2963:16815	1	1	1	1	1	0	0	0	0	0
M02111:194:000000000-LT722:1:2114:29644:14665	1	1	1	0	0	1	0	1	0	0
M02111:194:000000000-LT722:1:2114:29651:14163	1	1	1	1	1	0	0	0	0	0
M02111:194:000000000-LT722:1:2114:29659:15864	1	1	1	1	0	0	0	0	0	0
M02111:194:000000000-LT722:1:2114:29662:14894	1	1	0	0	0	0	0	0	0	0
M02111:194:000000000-LT722:1:2114:29664:14505	1	1	0	0	0	0	0	0	0	0
M02111:194:000000000-LT722:1:2114:2966:13320	1	1	1	1	1	0	0	0	0	0
M02111:194:000000000-LT722:1:2114:2966:13494	1	1	1	1	1	0	0	0	0	0
M02111:194:000000000-LT722:1:2114:2966:16126	1	1	1	1	1	0	0	0	0	0
M02111:194:000000000-LT722:1:2114:2966:16949	1	1	1	1	1	0	0	0	0	0
M02111:194:000000000-LT722:1:2114:2966:17161	1	1	0	0	0	0	0	0	0	0
M02111:194:000000000-LT722:1:2114:2966:19425	1	1	1	1	1	0	0	0	0	0
M02111:194:000000000-LT722:1:2114:29679:14701	1	1	0	0	0	0	0	0	0	0
M02111:194:000000000-LT722:1:2114:2967:14331	1	1	1	1	1	0	0	0	0	0
M02111:194:000000000-LT722:1:2114:2967:17610	1	1	1	1	0	0	1	1	1	0
M02111:194:000000000-LT722:1:2114:29680:16188	1	1	1	1	0	0	0	0	0	0
M02111:194:000000000-LT722:1:2114:29681:15670	1	1	0	0	0	0	0	0	0	0
M02111:194:000000000-LT722:1:2114:29684:16226	1	0	0	0	0	0	0	0	0	0
M02111:194:000000000-LT722:1:2114:29686:15145	1	1	1	1	1	0	0	0	0	0
M02111:194:000000000-LT722:1:2114:29688:14721	1	1	1	1	1	0	0	0	0	0
M02111:194:000000000-LT722:1:2114:2968:15634	1	1	1	1	1	0	0	0	0	0
M02111:194:000000000-LT722:1:2114:2968:18935	1	1	1	1	1	0	0	0	0	0
M02111:194:000000000-LT722:1:2114:2969:12130	1	1	1	1	0	0	1	1	1	0
M02111:194:000000000-LT722:1:2114:29703:15514	1	1	1	1	1	0	0	0	0	0
M02111:194:000000000-LT722:1:2114:29706:14801	1	1	1	1	1	0	0	0	0	0
M02111:194:000000000-LT722:1:2114:2970:13101	1	0	0	0	0	0	0	0	0	0
M02111:194:000000000-LT722:1:2114:2970:15942	1	1	1	1	1	0	0	0	0	0
M02111:194:000000000-LT722:1:2114:29710:15189	1	1	1	1	0	0	1	1	1	0
M02111:194:000000000-LT722:1:2114:29717:15128	1	1	1	1	0	0	1	1	1	0
M02111:194:000000000-LT722:1:2114:2971:14931	1	1	1	1	1	0	0	0	0	0
M02111:194:000000000-LT722:1:2114:2972:20759	1	1	1	1	0	0	0	0	0	0
M02111:194:000000000-LT722:1:2114:2973:11283	1	1	1	0	0	1	0	1	0	0
M02111:194:000000000-LT722:1:2114:2973:20422	1	1	1	1	1	0	0	0	0	0
M02111:194:000000000-LT722:1:2114:2974:14437	1	1	1	1	0	0	1	1	1	0
M02111:194:000000000-LT722:1:2114:2975:16522	1	1	0	0	0	0	0	0	0	0
M02111:194:000000000-LT722:1:2114:2975:16603	1	1	1	1	0	0	1	1	1	0
M02111:194:000000000-LT722:1:2114:2976:18228	1	1	1	1	0	0	1	1	1	0
M02111:194:000000000-LT722:1:2114:2976:9975	1	1	1	1	1	0	0	0	0	0
M02111:194:000000000-LT722:1:2114:2979:19595	1	1	1	1	0	0	1	1	1	0
M02111:194:000000000-LT722:1:2114:2980:20030	1	1	1	1	1	0	0	0	0	0
M02111:194:000000000-LT722:1:2114:2981:11068	1	1	1	1	0	0	1	1	1	0
M02111:194:000000000-LT722:1:2114:2982:19013	1	1	1	1	1	0	0	0	0	0
M02111:194:000000000-LT722:1:2114:2983:10831	1	1	1	0	0	1	0	1	0	0
M02111:194:000000000-LT722:1:2114:2983:18447	1	1	1	1	1	0	0	0	0	0
M02111:194:000000000-LT722:1:2114:2984:10316	1	1	1	0	0	1	0	1	0	0
M02111:194:000000000-LT722:1:2114:2984:10733	1	1	1	1	0	0	1	1	1	0
M02111:194:000000000-LT722:1:2114:2984:15359	1	1	1	1	1	0	0	0	0	0
M02111:194:000000000-LT722:1:2114:2985:11248	1	1	1	1	1	0	0	0	0	0
M02111:194:000000000-LT722:1:2114:2985:16071	1	1	1	1	0	0	1	1	1	0
M02111:194:000000000-LT722:1:2114:2986:12452	1	1	1	1	1	0	0	0	0	0
M02111:194:000000000-LT722:1:2114:2988:13973	1	1	1	1	1	0	0	0	0	0
M02111:194:000000000-LT722:1:2114:2989:13709	1	1	1	1	0	0	1	1	1	0
M02111:194:000000000-LT722:1:2114:2989:14117	1	1	1	1	1	0	0	0	0	0
M02111:194:000000000-LT722:1:2114:2989:18001	1	1	1	1	1	0	0	0	0	0
M02111:194:000000000-LT722:1:2114:2990:13292	1	1	1	0	0	1	0	1	0	0
M02111:194:000000000-LT722:1:2114:2990:17406	1	1	1	1	0	0	1	1	1	0
M02111:194:000000000-LT722:1:2114:2991:10474	1	1	1	1	1	0	0	0	0	0
M02111:194:000000000-LT722:1:2114:2992:14333	1	1	1	1	1	0	0	0	0	0
M02111:194:000000000-LT722:1:2114:2993:15074	1	1	1	1	0	0	1	1	1	0
M02111:194:000000000-LT722:1:2114:2994:15214	1	1	1	1	1	0	0	0	0	0
M02111:194:000000000-LT722:1:2114:2995:16781	1	1	1	1	0	0	1	1	1	0
M02111:194:000000000-LT722:1:2114:2996:10872	1	1	1	0	0	1	0	1	0	0
M02111:194:000000000-LT722:1:2114:2996:20679	1	1	1	1	1	0	0	0	0	0
M02111:194:000000000-LT722:1:2114:2997:18458	1	1	1	1	0	0	0	0	0	0
M02111:194:000000000-LT722:1:2114:2998:11775	1	1	1	0	0	1	0	1	0	0
M02111:194:000000000-LT722:1:2114:2999:15655	1	1	1	1	1	0	0	0	0	0
M02111:194:000000000-LT722:1:2114:2999:20802	1	1	0	0	0	0	0	0	0	0
M02111:194:000000000-LT722:1:2114:3000:17484	1	1	1	0	0	1	0	1	0	0
M02111:194:000000000-LT722:1:2114:3000:17616	1	1	1	1	0	0	1	1	1	0
M02111:194:000000000-LT722:1:2114:3001:10230	1	1	1	1	1	0	0	0	0	0
M02111:194:000000000-LT722:1:2114:3002:14494	1	1	1	1	1	0	0	0	0	0
M02111:194:000000000-LT722:1:2114:3002:20560	1	1	1	0	0	1	0	1	0	0
M02111:194:000000000-LT722:1:2114:3003:17638	1	1	1	1	1	0	0	0	0	0
M02111:194:000000000-LT722:1:2114:3004:10272	1	1	1	1	0	0	0	0	0	0
M02111:194:000000000-LT722:1:2114:3004:12121	1	1	1	1	1	0	0	0	0	0
M02111:194:000000000-LT722:1:2114:3004:15269	1	1	1	1	1	0	0	0	0	0
M02111:194:000000000-LT722:1:2114:3004:15374	1	1	1	1	0	0	0	0	0	0
M02111:194:000000000-LT722:1:2114:3006:18889	1	1	1	1	1	0	0	0	0	0
M02111:194:000000000-LT722:1:2114:3006:9922	1	1	1	1	1	0	0	0	0	0
M02111:194:000000000-LT722:1:2114:3007:18235	1	1	1	1	1	0	0	0	0	0
M02111:194:000000000-LT722:1:2114:3008:15734	1	1	1	1	1	0	0	0	0	0
M02111:194:000000000-LT722:1:2114:3008:15921	1	1	1	1	1	0	0	0	0	0
M02111:194:000000000-LT722:1:2114:3008:18536	1	1	1	1	1	0	0	0	0	0
M02111:194:000000000-LT722:1:2114:3009:18608	1	1	1	1	1	0	0	0	0	0
M02111:194:000000000-LT722:1:2114:3009:20651	1	1	1	1	1	0	0	0	0	0
M02111:194:000000000-LT722:1:2114:3011:20615	1	1	1	1	0	0	1	1	1	0
M02111:194:000000000-LT722:1:2114:3013:12004	1	1	1	1	0	0	1	1	1	0
M02111:194:000000000-LT722:1:2114:3014:13005	1	1	1	1	1	0	0	0	0	0
M02111:194:000000000-LT722:1:2114:3016:16951	1	1	1	1	1	0	0	0	0	0
M02111:194:000000000-LT722:1:2114:3016:19211	1	1	1	1	0	0	1	1	1	0
M02111:194:000000000-LT722:1:2114:3018:18421	1	1	1	1	1	0	0	0	0	0
M02111:194:000000000-LT722:1:2114:3020:12049	1	1	1	1	1	0	0	0	0	0
M02111:194:000000000-LT722:1:2114:3020:18197	1	1	1	1	1	0	0	0	0	0
M02111:194:000000000-LT722:1:2114:3021:10894	1	1	1	1	1	0	0	0	0	0
M02111:194:000000000-LT722:1:2114:3021:12525	1	1	1	1	1	0	0	0	0	0
M02111:194:000000000-LT722:1:2114:3021:19160	1	1	1	1	0	0	0	0	0	0
M02111:194:000000000-LT722:1:2114:3023:10293	1	1	1	1	1	0	0	0	0	0
M02111:194:000000000-LT722:1:2114:3023:12613	1	1	1	1	0	0	1	1	1	0
M02111:194:000000000-LT722:1:2114:3023:18132	1	1	1	1	0	0	1	1	1	0
M02111:194:000000000-LT722:1:2114:3024:18759	1	1	1	0	0	1	0	1	0	0
M02111:194:000000000-LT722:1:2114:3024:20901	1	1	1	0	0	1	0	1	0	0
M02111:194:000000000-LT722:1:2114:3025:18789	1	1	1	0	0	1	0	1	0	0
M02111:194:000000000-LT722:1:2114:3026:11699	1	1	1	1	1	0	0	0	0	0
M02111:194:000000000-LT722:1:2114:3026:11845	1	1	1	1	1	0	0	0	0	0
M02111:194:000000000-LT722:1:2114:3026:19142	1	0	0	0	0	0	0	0	0	0
M02111:194:000000000-LT722:1:2114:3027:17083	1	1	1	1	1	0	0	0	0	0
M02111:194:000000000-LT722:1:2114:3028:14271	1	1	1	1	0	0	1	1	1	0
M02111:194:000000000-LT722:1:2114:3029:17570	1	1	1	1	0	0	1	1	1	0
M02111:194:000000000-LT722:1:2114:3029:20558	1	1	1	0	0	1	0	1	0	0
M02111:194:000000000-LT722:1:2114:3030:14809	1	1	1	1	1	0	0	0	0	0
M02111:194:000000000-LT722:1:2114:3031:15501	1	1	1	1	0	0	1	1	1	0
M02111:194:000000000-LT722:1:2114:3031:17674	1	1	1	1	1	0	0	0	0	0
M02111:194:000000000-LT722:1:2114:3031:20217	1	1	1	1	1	0	0	0	0	0
M02111:194:000000000-LT722:1:2114:3032:9934	1	1	1	1	0	0	1	1	1	0
M02111:194:000000000-LT722:1:2114:3033:18692	1	1	1	1	1	0	0	0	0	0
M02111:194:000000000-LT722:1:2114:3034:15083	1	1	1	1	1	0	0	0	0	0
M02111:194:000000000-LT722:1:2114:3035:20078	1	1	1	1	1	0	0	0	0	0
M02111:194:000000000-LT722:1:2114:3037:14105	1	1	1	1	1	0	0	0	0	0
M02111:194:000000000-LT722:1:2114:3038:10823	1	1	1	1	0	0	1	1	1	0
M02111:194:000000000-LT722:1:2114:3038:20938	1	1	1	1	1	0	0	0	0	0
M02111:194:000000000-LT722:1:2114:3039:20734	1	1	1	1	1	0	0	0	0	0
M02111:194:000000000-LT722:1:2114:3041:10801	1	1	1	1	1	0	0	0	0	0
M02111:194:000000000-LT722:1:2114:3042:12950	1	1	0	0	0	0	0	0	0	0
M02111:194:000000000-LT722:1:2114:3044:12277	1	1	1	1	1	0	0	0	0	0
M02111:194:000000000-LT722:1:2114:3046:17120	1	1	1	1	1	0	0	0	0	0
M02111:194:000000000-LT722:1:2114:3047:20599	1	1	0	0	0	0	0	0	0	0
M02111:194:000000000-LT722:1:2114:3048:18238	1	1	1	1	1	0	0	0	0	0
M02111:194:000000000-LT722:1:2114:3049:10275	1	0	0	0	0	0	0	0	0	0
M02111:194:000000000-LT722:1:2114:3049:14329	1	1	1	1	0	0	1	1	1	0
M02111:194:000000000-LT722:1:2114:3049:16724	1	1	1	1	0	0	1	1	1	0
M02111:194:000000000-LT722:1:2114:3049:20564	1	1	0	0	0	0	0	0	0	0
M02111:194:000000000-LT722:1:2114:3050:19521	1	1	1	1	0	0	1	1	1	0
M02111:194:000000000-LT722:1:2114:3051:11429	1	1	1	0	0	1	0	1	0	0
M02111:194:000000000-LT722:1:2114:3051:19326	1	1	1	1	0	0	1	1	1	0
M02111:194:000000000-LT722:1:2114:3052:13693	1	1	1	1	0	0	1	1	1	0
M02111:194:000000000-LT722:1:2114:3052:13955	1	1	1	0	0	1	0	1	0	0
M02111:194:000000000-LT722:1:2114:3054:10052	1	1	1	1	0	0	1	1	1	0
M02111:194:000000000-LT722:1:2114:3054:13344	1	1	1	1	1	0	0	0	0	0
M02111:194:000000000-LT722:1:2114:3054:13723	1	1	1	1	0	0	1	1	1	0
M02111:194:000000000-LT722:1:2114:3054:17717	1	1	1	1	1	0	0	0	0	0
M02111:194:000000000-LT722:1:2114:3054:18940	1	1	1	1	0	0	1	1	1	0
M02111:194:000000000-LT722:1:2114:3056:11690	1	1	1	1	1	0	0	0	0	0
M02111:194:000000000-LT722:1:2114:3057:10360	1	1	0	0	0	0	0	0	0	0
M02111:194:000000000-LT722:1:2114:3057:12408	1	1	1	1	1	0	0	0	0	0
M02111:194:000000000-LT722:1:2114:3058:10814	1	1	1	1	0	0	1	1	1	0
M02111:194:000000000-LT722:1:2114:3058:15401	1	1	1	1	1	0	0	0	0	0
M02111:194:000000000-LT722:1:2114:3058:17202	1	1	1	1	1	0	0	0	0	0
M02111:194:000000000-LT722:1:2114:3058:19439	1	1	1	0	0	1	0	1	0	0
M02111:194:000000000-LT722:1:2114:3060:12038	1	1	1	1	0	0	1	1	1	0
M02111:194:000000000-LT722:1:2114:3060:13199	1	1	1	1	1	0	0	0	0	0
M02111:194:000000000-LT722:1:2114:3060:9625	1	1	0	0	0	0	0	0	0	0
M02111:194:000000000-LT722:1:2114:3062:18567	1	1	1	1	1	0	0	0	0	0
M02111:194:000000000-LT722:1:2114:3062:9585	1	1	0	0	0	0	0	0	0	0
M02111:194:000000000-LT722:1:2114:3063:14697	1	1	1	1	0	0	1	1	1	0
M02111:194:000000000-LT722:1:2114:3063:18022	1	1	1	1	0	0	1	1	1	0
M02111:194:000000000-LT722:1:2114:3063:20523	1	1	1	1	0	0	1	1	1	0
M02111:194:000000000-LT722:1:2114:3065:11851	1	1	1	1	1	0	0	0	0	0
M02111:194:000000000-LT722:1:2114:3065:13092	1	1	1	0	0	1	0	1	0	0
M02111:194:000000000-LT722:1:2114:3065:20020	1	1	1	1	0	0	1	1	1	0
M02111:194:000000000-LT722:1:2114:3067:18857	1	1	1	1	0	0	1	1	1	0
M02111:194:000000000-LT722:1:2114:3068:19604	1	1	1	1	0	0	1	1	1	0
M02111:194:000000000-LT722:1:2114:3068:20599	1	1	1	1	0	0	1	1	1	0
M02111:194:000000000-LT722:1:2114:3069:12897	1	1	1	1	1	0	0	0	0	0
M02111:194:000000000-LT722:1:2114:3069:13679	1	1	1	1	0	0	1	1	1	0
M02111:194:000000000-LT722:1:2114:3069:19991	1	1	1	1	1	0	0	0	0	0
M02111:194:000000000-LT722:1:2114:3069:9654	1	1	1	1	0	0	1	1	1	0
M02111:194:000000000-LT722:1:2114:3071:11525	1	1	1	0	0	1	0	1	0	0
M02111:194:000000000-LT722:1:2114:3071:18682	1	1	1	1	1	0	0	0	0	0
M02111:194:000000000-LT722:1:2114:3072:20984	1	1	1	1	1	0	0	0	0	0
M02111:194:000000000-LT722:1:2114:3073:14187	1	1	1	1	1	0	0	0	0	0
M02111:194:000000000-LT722:1:2114:3074:16709	1	1	1	1	1	0	0	0	0	0
M02111:194:000000000-LT722:1:2114:3075:15732	1	1	1	1	1	0	0	0	0	0
M02111:194:000000000-LT722:1:2114:3075:16087	1	1	1	1	1	0	0	0	0	0
M02111:194:000000000-LT722:1:2114:3075:18054	1	1	1	0	0	1	0	1	0	0
M02111:194:000000000-LT722:1:2114:3076:14529	1	1	1	1	1	0	0	0	0	0
M02111:194:000000000-LT722:1:2114:3076:16536	1	1	1	1	0	0	1	1	1	0
M02111:194:000000000-LT722:1:2114:3077:15073	1	1	1	1	1	0	0	0	0	0
M02111:194:000000000-LT722:1:2114:3077:15493	1	1	1	1	1	0	0	0	0	0
M02111:194:000000000-LT722:1:2114:3078:14961	1	1	1	1	1	0	0	0	0	0
M02111:194:000000000-LT722:1:2114:3080:10218	1	1	1	1	1	0	0	0	0	0
M02111:194:000000000-LT722:1:2114:3082:15881	1	1	1	1	1	0	0	0	0	0
M02111:194:000000000-LT722:1:2114:3083:14554	1	1	1	0	0	1	0	1	0	0
M02111:194:000000000-LT722:1:2114:3084:10392	1	1	1	1	1	0	0	0	0	0
M02111:194:000000000-LT722:1:2114:3084:12239	1	1	1	1	1	0	0	0	0	0
M02111:194:000000000-LT722:1:2114:3084:14943	1	1	1	1	1	0	0	0	0	0
M02111:194:000000000-LT722:1:2114:3084:19178	1	1	1	1	1	0	0	0	0	0
M02111:194:000000000-LT722:1:2114:3085:16176	1	1	1	1	1	0	0	0	0	0
M02111:194:000000000-LT722:1:2114:3085:9918	1	1	1	1	0	0	1	1	1	0
M02111:194:000000000-LT722:1:2114:3086:10967	1	1	1	1	0	0	1	1	1	0
M02111:194:000000000-LT722:1:2114:3086:12440	1	1	1	0	0	1	0	1	1	0
M02111:194:000000000-LT722:1:2114:3088:11086	1	1	0	0	0	0	0	0	0	0
M02111:194:000000000-LT722:1:2114:3088:14665	1	1	1	1	0	0	1	1	1	0
M02111:194:000000000-LT722:1:2114:3088:15280	1	1	1	1	1	0	0	0	0	0
M02111:194:000000000-LT722:1:2114:3088:15569	1	1	1	1	1	0	0	0	0	0
M02111:194:000000000-LT722:1:2114:3090:10769	1	1	1	1	0	0	1	1	1	0
M02111:194:000000000-LT722:1:2114:3090:15544	1	1	1	1	0	0	1	1	1	0
M02111:194:000000000-LT722:1:2114:3090:16272	1	1	1	0	0	1	0	1	0	0
M02111:194:000000000-LT722:1:2114:3090:9590	1	1	1	1	1	0	0	0	0	0
M02111:194:000000000-LT722:1:2114:3091:18392	1	1	1	1	1	0	0	0	0	0
M02111:194:000000000-LT722:1:2114:3093:11551	1	1	1	1	0	0	0	0	0	0
M02111:194:000000000-LT722:1:2114:3093:20164	1	1	1	1	0	0	0	0	0	0
M02111:194:000000000-LT722:1:2114:3094:10047	1	1	1	1	1	0	0	0	0	0
M02111:194:000000000-LT722:1:2114:3095:11631	1	1	1	1	0	0	1	1	1	0
M02111:194:000000000-LT722:1:2114:3096:11827	1	1	1	1	0	0	1	1	1	0
M02111:194:000000000-LT722:1:2114:3096:15470	1	1	1	1	1	0	0	0	0	0
M02111:194:000000000-LT722:1:2114:3096:16575	1	1	1	1	1	0	0	0	0	0
M02111:194:000000000-LT722:1:2114:3097:18641	1	1	1	1	1	0	0	0	0	0
M02111:194:000000000-LT722:1:2114:3098:19461	1	1	1	1	1	0	0	0	0	0
M02111:194:000000000-LT722:1:2114:3099:18798	1	1	1	0	0	1	0	1	0	0
M02111:194:000000000-LT722:1:2114:3100:16383	1	1	1	1	0	0	1	1	1	0
M02111:194:000000000-LT722:1:2114:3100:17919	1	1	1	1	1	0	0	0	0	0
M02111:194:000000000-LT722:1:2114:3101:15484	1	1	1	1	0	0	0	0	0	0
M02111:194:000000000-LT722:1:2114:3102:13939	1	1	1	1	1	0	0	0	0	0
M02111:194:000000000-LT722:1:2114:3104:10023	1	1	0	0	0	0	0	0	0	0
M02111:194:000000000-LT722:1:2114:3106:16601	1	1	1	1	1	0	0	0	0	0
M02111:194:000000000-LT722:1:2114:3107:16636	1	1	1	1	0	0	1	1	1	0
M02111:194:000000000-LT722:1:2114:3108:18977	1	1	1	1	1	0	0	0	0	0
M02111:194:000000000-LT722:1:2114:3109:10148	1	1	1	1	1	0	0	0	0	0
M02111:194:000000000-LT722:1:2114:3109:11090	1	1	1	1	0	0	0	0	0	0
M02111:194:000000000-LT722:1:2114:3109:18200	1	1	1	1	1	0	0	0	0	0
M02111:194:000000000-LT722:1:2114:3110:18362	1	1	1	1	1	0	0	0	0	0
M02111:194:000000000-LT722:1:2114:3111:11360	1	1	1	1	0	0	1	1	1	0
M02111:194:000000000-LT722:1:2114:3112:17417	1	1	1	1	0	0	1	1	1	0
M02111:194:000000000-LT722:1:2114:3112:9319	1	1	1	1	0	0	1	1	1	0
M02111:194:000000000-LT722:1:2114:3113:14034	1	1	1	1	1	0	0	0	0	0
M02111:194:000000000-LT722:1:2114:3114:9680	1	1	1	1	1	0	0	0	0	0
M02111:194:000000000-LT722:1:2114:3116:17632	1	1	1	1	1	0	0	0	0	0
M02111:194:000000000-LT722:1:2114:3117:12560	1	1	1	1	1	0	0	0	0	0
M02111:194:000000000-LT722:1:2114:3118:16046	1	1	0	0	0	0	0	0	0	0
M02111:194:000000000-LT722:1:2114:3118:21413	1	1	1	1	1	0	0	0	0	0
M02111:194:000000000-LT722:1:2114:3120:10903	1	1	1	1	1	0	0	0	0	0
M02111:194:000000000-LT722:1:2114:3120:11776	1	1	1	1	0	0	1	1	1	0
M02111:194:000000000-LT722:1:2114:3120:13825	1	1	0	0	0	0	0	0	0	0
M02111:194:000000000-LT722:1:2114:3120:15027	1	1	1	1	0	0	1	1	1	0
M02111:194:000000000-LT722:1:2114:3120:17209	1	1	1	1	1	0	0	0	0	0
M02111:194:000000000-LT722:1:2114:3121:10925	1	1	1	1	1	0	0	0	0	0
M02111:194:000000000-LT722:1:2114:3121:21148	1	1	1	1	1	0	0	0	0	0
M02111:194:000000000-LT722:1:2114:3122:20552	1	1	1	1	1	0	0	0	0	0
M02111:194:000000000-LT722:1:2114:3123:12494	1	1	1	1	0	0	1	1	1	0
M02111:194:000000000-LT722:1:2114:3123:13251	1	1	1	1	1	0	0	0	0	0
M02111:194:000000000-LT722:1:2114:3123:13518	1	1	1	1	1	0	0	0	0	0
M02111:194:000000000-LT722:1:2114:3125:11080	1	1	1	1	1	0	0	0	0	0
M02111:194:000000000-LT722:1:2114:3126:12320	1	1	1	1	0	0	1	1	1	0
M02111:194:000000000-LT722:1:2114:3126:20174	1	1	1	1	1	0	0	0	0	0
M02111:194:000000000-LT722:1:2114:3126:9636	1	1	1	1	0	0	1	1	1	0
M02111:194:000000000-LT722:1:2114:3128:15833	1	1	1	1	0	0	1	1	1	0
M02111:194:000000000-LT722:1:2114:3129:13083	1	1	1	1	0	0	1	1	1	0
M02111:194:000000000-LT722:1:2114:3129:19644	1	1	1	1	0	0	1	1	1	0
M02111:194:000000000-LT722:1:2114:3130:18733	1	0	0	0	0	0	0	0	0	0
M02111:194:000000000-LT722:1:2114:3131:14825	1	1	1	1	0	0	1	1	1	0
M02111:194:000000000-LT722:1:2114:3135:12667	1	1	1	1	1	0	0	0	0	0
M02111:194:000000000-LT722:1:2114:3136:10638	1	1	0	0	0	0	0	0	0	0
M02111:194:000000000-LT722:1:2114:3137:14392	1	1	1	1	1	0	0	0	0	0
M02111:194:000000000-LT722:1:2114:3137:20636	1	1	1	1	1	0	0	0	0	0
M02111:194:000000000-LT722:1:2114:3138:15904	1	1	1	1	1	0	0	0	0	0
M02111:194:000000000-LT722:1:2114:3138:20786	1	1	1	0	0	1	0	1	0	0
M02111:194:000000000-LT722:1:2114:3139:10516	1	1	1	1	0	0	1	1	1	0
M02111:194:000000000-LT722:1:2114:3139:11024	1	1	1	1	1	0	0	0	0	0
M02111:194:000000000-LT722:1:2114:3139:13825	1	1	1	1	0	0	1	1	1	0
M02111:194:000000000-LT722:1:2114:3140:17027	1	1	1	0	0	1	0	1	0	0
M02111:194:000000000-LT722:1:2114:3141:15156	1	1	1	1	1	0	0	0	0	0
M02111:194:000000000-LT722:1:2114:3141:15796	1	1	0	0	0	0	0	0	0	0
M02111:194:000000000-LT722:1:2114:3141:9998	1	1	1	1	1	0	0	0	0	0
M02111:194:000000000-LT722:1:2114:3145:16481	1	1	1	1	0	0	1	1	1	0
M02111:194:000000000-LT722:1:2114:3146:20119	1	1	1	1	1	0	0	0	0	0
M02111:194:000000000-LT722:1:2114:3146:20606	1	1	1	1	1	0	0	0	0	0
M02111:194:000000000-LT722:1:2114:3149:10281	1	1	0	0	0	0	0	0	0	0
M02111:194:000000000-LT722:1:2114:3149:12016	1	1	1	1	1	0	0	0	0	0
M02111:194:000000000-LT722:1:2114:3149:17134	1	1	1	1	0	0	1	1	1	0
M02111:194:000000000-LT722:1:2114:3150:16125	1	1	1	1	1	0	0	0	0	0
M02111:194:000000000-LT722:1:2114:3151:19549	1	1	1	0	0	1	0	1	0	0
M02111:194:000000000-LT722:1:2114:3154:13252	1	1	0	0	0	0	0	0	0	0
M02111:194:000000000-LT722:1:2114:3154:17724	1	1	1	0	0	1	0	1	0	0
M02111:194:000000000-LT722:1:2114:3155:10096	1	1	1	1	1	0	0	0	0	0
M02111:194:000000000-LT722:1:2114:3155:20326	1	1	1	1	0	0	1	1	1	0
M02111:194:000000000-LT722:1:2114:3157:11069	1	1	1	1	0	0	1	1	1	0
M02111:194:000000000-LT722:1:2114:3157:12791	1	1	1	1	0	0	1	1	1	0
M02111:194:000000000-LT722:1:2114:3158:14294	1	1	1	1	0	0	1	1	1	0
M02111:194:000000000-LT722:1:2114:3159:13295	1	1	1	1	1	0	0	0	0	0
M02111:194:000000000-LT722:1:2114:3159:13461	1	1	1	1	1	0	0	0	0	0
M02111:194:000000000-LT722:1:2114:3159:20448	1	1	1	1	0	0	1	1	1	0
M02111:194:000000000-LT722:1:2114:3159:21256	1	1	1	1	1	0	0	0	0	0
M02111:194:000000000-LT722:1:2114:3160:18305	1	1	1	1	0	0	1	1	1	0
M02111:194:000000000-LT722:1:2114:3160:18925	1	1	1	1	1	0	0	0	0	0
M02111:194:000000000-LT722:1:2114:3161:11645	1	1	1	1	1	0	0	0	0	0
M02111:194:000000000-LT722:1:2114:3161:13100	1	1	1	1	0	0	1	1	1	0
M02111:194:000000000-LT722:1:2114:3162:18282	1	1	1	1	1	0	0	0	0	0
M02111:194:000000000-LT722:1:2114:3162:9445	1	1	1	1	1	0	0	0	0	0
M02111:194:000000000-LT722:1:2114:3163:12297	1	1	1	1	0	0	1	1	1	0
M02111:194:000000000-LT722:1:2114:3163:16187	1	1	1	1	0	0	1	1	1	0
M02111:194:000000000-LT722:1:2114:3164:14103	1	1	1	1	0	0	1	1	1	0
M02111:194:000000000-LT722:1:2114:3164:14584	1	1	1	1	1	0	0	0	0	0
M02111:194:000000000-LT722:1:2114:3164:15427	1	1	1	1	0	0	1	1	1	0
M02111:194:000000000-LT722:1:2114:3164:17275	1	1	1	1	1	0	0	0	0	0
M02111:194:000000000-LT722:1:2114:3165:14147	1	1	1	1	0	0	1	1	1	0
M02111:194:000000000-LT722:1:2114:3166:17964	1	1	1	1	1	0	0	0	0	0
M02111:194:000000000-LT722:1:2114:3166:19746	1	1	1	1	1	0	0	0	0	0
M02111:194:000000000-LT722:1:2114:3166:19916	1	1	0	0	0	0	0	0	0	0
M02111:194:000000000-LT722:1:2114:3168:14909	1	1	0	0	0	0	0	0	0	0
M02111:194:000000000-LT722:1:2114:3168:19719	1	1	1	1	1	0	0	0	0	0
M02111:194:000000000-LT722:1:2114:3168:20308	1	1	1	1	0	0	1	1	1	0
M02111:194:000000000-LT722:1:2114:3169:12547	1	1	0	0	0	0	0	0	0	0
M02111:194:000000000-LT722:1:2114:3169:14968	1	1	1	0	0	1	0	1	0	0
M02111:194:000000000-LT722:1:2114:3169:18650	1	1	1	1	0	0	1	1	1	0
M02111:194:000000000-LT722:1:2114:3169:21469	1	0	0	0	0	0	0	0	0	0
M02111:194:000000000-LT722:1:2114:3170:12807	1	1	1	1	0	0	1	1	1	0
M02111:194:000000000-LT722:1:2114:3170:15673	1	1	0	0	0	0	0	0	0	0
M02111:194:000000000-LT722:1:2114:3170:18155	1	1	1	1	1	0	0	0	0	0
M02111:194:000000000-LT722:1:2114:3170:9166	1	1	0	0	0	0	0	0	0	0
M02111:194:000000000-LT722:1:2114:3171:12842	1	1	1	1	1	0	0	0	0	0
M02111:194:000000000-LT722:1:2114:3172:13241	1	1	1	1	1	0	0	0	0	0
M02111:194:000000000-LT722:1:2114:3172:16041	1	1	1	1	0	0	1	1	1	0
M02111:194:000000000-LT722:1:2114:3173:12898	1	1	1	1	0	0	1	1	1	0
M02111:194:000000000-LT722:1:2114:3173:19032	1	1	1	1	1	0	0	0	0	0
M02111:194:000000000-LT722:1:2114:3174:19062	1	1	1	1	0	0	1	1	1	0
M02111:194:000000000-LT722:1:2114:3175:11495	1	1	1	1	0	0	1	1	1	0
M02111:194:000000000-LT722:1:2114:3175:16487	1	1	1	1	1	0	0	0	0	0
M02111:194:000000000-LT722:1:2114:3176:11087	1	1	0	0	0	0	0	0	0	0
M02111:194:000000000-LT722:1:2114:3176:12284	1	1	1	1	1	0	0	0	0	0
M02111:194:000000000-LT722:1:2114:3177:21234	1	1	1	1	0	0	1	1	1	0
M02111:194:000000000-LT722:1:2114:3178:17041	1	1	1	1	0	0	1	1	1	0
M02111:194:000000000-LT722:1:2114:3179:14696	1	1	1	1	0	0	1	1	1	0
M02111:194:000000000-LT722:1:2114:3179:19707	1	1	1	1	1	0	0	0	0	0
M02111:194:000000000-LT722:1:2114:3180:21137	1	1	1	1	1	0	0	0	0	0
M02111:194:000000000-LT722:1:2114:3181:10352	1	1	1	1	0	0	1	1	1	0
M02111:194:000000000-LT722:1:2114:3181:14408	1	1	1	1	0	0	1	1	1	0
M02111:194:000000000-LT722:1:2114:3182:10619	1	1	0	0	0	0	0	0	0	0
M02111:194:000000000-LT722:1:2114:3183:18558	1	1	1	1	0	0	1	1	1	0
M02111:194:000000000-LT722:1:2114:3183:20786	1	1	1	1	0	0	1	1	1	0
M02111:194:000000000-LT722:1:2114:3184:12963	1	1	1	1	1	0	0	0	0	0
M02111:194:000000000-LT722:1:2114:3184:19306	1	0	0	0	0	0	0	0	0	0
M02111:194:000000000-LT722:1:2114:3185:11446	1	1	1	1	1	0	0	0	0	0
M02111:194:000000000-LT722:1:2114:3185:21013	1	1	1	1	1	0	0	0	0	0
M02111:194:000000000-LT722:1:2114:3186:10975	1	1	1	1	0	0	1	1	1	0
M02111:194:000000000-LT722:1:2114:3187:14784	1	1	1	1	1	0	0	0	0	0
M02111:194:000000000-LT722:1:2114:3187:20545	1	1	1	1	0	0	1	1	1	0
M02111:194:000000000-LT722:1:2114:3188:12161	1	1	1	0	0	1	0	1	0	0
M02111:194:000000000-LT722:1:2114:3189:12689	1	1	1	1	0	0	1	1	1	0
M02111:194:000000000-LT722:1:2114:3191:13231	1	1	1	1	1	0	0	0	0	0
M02111:194:000000000-LT722:1:2114:3191:13433	1	1	1	1	1	0	0	0	0	0
M02111:194:000000000-LT722:1:2114:3192:10383	1	1	1	1	1	0	0	0	0	0
M02111:194:000000000-LT722:1:2114:3192:13574	1	1	1	1	1	0	0	0	0	0
M02111:194:000000000-LT722:1:2114:3194:13188	1	1	1	1	0	0	1	1	1	0
M02111:194:000000000-LT722:1:2114:3194:19921	1	1	1	1	1	0	0	0	0	0
M02111:194:000000000-LT722:1:2114:3195:14605	1	1	1	1	1	0	0	0	0	0
M02111:194:000000000-LT722:1:2114:3196:10156	1	1	1	1	1	0	0	0	0	0
M02111:194:000000000-LT722:1:2114:3197:13726	1	1	1	1	0	0	0	0	0	0
M02111:194:000000000-LT722:1:2114:3197:19077	1	1	0	0	0	0	0	0	0	0
M02111:194:000000000-LT722:1:2114:3199:18604	1	1	1	1	0	0	1	1	1	0
M02111:194:000000000-LT722:1:2114:3199:20580	1	1	1	1	0	0	1	1	1	0
M02111:194:000000000-LT722:1:2114:3199:9130	1	1	0	0	0	0	0	0	0	0
M02111:194:000000000-LT722:1:2114:3200:11941	1	1	1	1	0	0	0	0	0	0
M02111:194:000000000-LT722:1:2114:3201:12512	1	1	1	1	1	0	0	0	0	0
M02111:194:000000000-LT722:1:2114:3202:13022	1	0	0	0	0	0	0	0	0	0
M02111:194:000000000-LT722:1:2114:3202:20769	1	1	1	1	1	0	0	0	0	0
M02111:194:000000000-LT722:1:2114:3203:16650	1	1	1	0	0	1	0	1	0	0
M02111:194:000000000-LT722:1:2114:3203:17724	1	1	1	1	0	0	1	1	1	0
M02111:194:000000000-LT722:1:2114:3203:20479	1	1	1	1	1	0	0	0	0	0
M02111:194:000000000-LT722:1:2114:3204:13995	1	1	1	1	1	0	0	0	0	0
M02111:194:000000000-LT722:1:2114:3207:14323	1	1	1	1	0	0	0	0	0	0
M02111:194:000000000-LT722:1:2114:3207:19646	1	1	1	1	1	0	0	0	0	0
M02111:194:000000000-LT722:1:2114:3208:12802	1	1	1	1	0	0	1	1	1	0
M02111:194:000000000-LT722:1:2114:3208:13683	1	1	1	1	1	0	0	0	0	0
M02111:194:000000000-LT722:1:2114:3209:10004	1	1	1	1	1	0	0	0	0	0
M02111:194:000000000-LT722:1:2114:3209:10702	1	1	1	1	0	0	1	1	1	0
M02111:194:000000000-LT722:1:2114:3209:21185	1	1	1	1	0	0	1	1	1	0
M02111:194:000000000-LT722:1:2114:3210:15958	1	1	1	0	0	1	0	1	0	0
M02111:194:000000000-LT722:1:2114:3210:16618	1	1	1	1	0	0	0	0	0	0
M02111:194:000000000-LT722:1:2114:3210:18961	1	1	1	1	1	0	0	0	0	0
M02111:194:000000000-LT722:1:2114:3210:20451	1	1	1	1	1	0	0	0	0	0
M02111:194:000000000-LT722:1:2114:3211:11054	1	1	1	1	1	0	0	0	0	0
M02111:194:000000000-LT722:1:2114:3211:11223	1	1	1	1	1	0	0	0	0	0
M02111:194:000000000-LT722:1:2114:3212:10725	1	1	1	0	0	1	0	1	0	0
M02111:194:000000000-LT722:1:2114:3213:10624	1	1	1	1	0	0	1	1	1	0
M02111:194:000000000-LT722:1:2114:3214:21418	1	0	0	0	0	0	0	0	0	0
M02111:194:000000000-LT722:1:2114:3215:12729	1	1	1	1	1	0	0	0	0	0
M02111:194:000000000-LT722:1:2114:3215:17651	1	1	1	1	1	0	0	0	0	0
M02111:194:000000000-LT722:1:2114:3216:12094	1	1	1	1	0	0	1	1	1	0
M02111:194:000000000-LT722:1:2114:3216:16403	1	1	1	1	1	0	0	0	0	0
M02111:194:000000000-LT722:1:2114:3218:20242	1	1	1	1	0	0	1	1	1	0
M02111:194:000000000-LT722:1:2114:3218:9240	1	1	1	1	0	0	1	1	1	0
M02111:194:000000000-LT722:1:2114:3221:14090	1	1	1	0	0	1	0	1	0	0
M02111:194:000000000-LT722:1:2114:3222:9897	1	1	1	1	0	0	1	1	1	0
M02111:194:000000000-LT722:1:2114:3223:11693	1	1	1	1	1	0	0	0	0	0
M02111:194:000000000-LT722:1:2114:3224:10053	1	1	1	1	0	0	1	1	1	0
M02111:194:000000000-LT722:1:2114:3224:11280	1	1	1	1	1	0	0	0	0	0
M02111:194:000000000-LT722:1:2114:3224:16883	1	1	0	0	0	0	0	0	0	0
M02111:194:000000000-LT722:1:2114:3224:20579	1	1	1	1	0	0	1	1	1	0
M02111:194:000000000-LT722:1:2114:3225:20269	1	1	1	1	1	0	0	0	0	0
M02111:194:000000000-LT722:1:2114:3226:12055	1	1	1	1	1	0	0	0	0	0
M02111:194:000000000-LT722:1:2114:3226:18477	1	1	1	1	1	0	0	0	0	0
M02111:194:000000000-LT722:1:2114:3226:9537	1	1	1	1	1	0	0	0	0	0
M02111:194:000000000-LT722:1:2114:3227:16580	1	1	1	1	0	0	1	1	1	0
M02111:194:000000000-LT722:1:2114:3227:9509	1	1	1	1	0	0	1	1	1	0
M02111:194:000000000-LT722:1:2114:3228:16447	1	1	1	1	1	0	0	0	0	0
M02111:194:000000000-LT722:1:2114:3228:17142	1	1	1	1	1	0	0	0	0	0
M02111:194:000000000-LT722:1:2114:3230:17322	1	1	1	1	1	0	0	0	0	0
M02111:194:000000000-LT722:1:2114:3230:9986	1	1	1	1	1	0	0	0	0	0
M02111:194:000000000-LT722:1:2114:3231:10282	1	1	1	1	1	0	0	0	0	0
M02111:194:000000000-LT722:1:2114:3231:12558	1	1	1	1	1	0	0	0	0	0
M02111:194:000000000-LT722:1:2114:3231:15964	1	1	1	1	0	0	1	1	1	0
M02111:194:000000000-LT722:1:2114:3231:17409	1	1	1	1	0	0	1	1	1	0
M02111:194:000000000-LT722:1:2114:3232:20906	1	1	1	1	0	0	0	0	0	0
M02111:194:000000000-LT722:1:2114:3234:15015	1	1	0	0	0	0	0	0	0	0
M02111:194:000000000-LT722:1:2114:3235:16686	1	1	1	1	0	0	1	1	1	0
M02111:194:000000000-LT722:1:2114:3235:20859	1	1	1	0	0	1	0	1	0	0
M02111:194:000000000-LT722:1:2114:3235:9423	1	1	1	1	1	0	0	0	0	0
M02111:194:000000000-LT722:1:2114:3236:12331	1	1	0	0	0	0	0	0	0	0
M02111:194:000000000-LT722:1:2114:3236:17922	1	1	1	1	1	0	0	0	0	0
M02111:194:000000000-LT722:1:2114:3237:11380	1	1	1	1	0	0	1	1	1	0
M02111:194:000000000-LT722:1:2114:3237:16301	1	1	0	0	0	0	0	0	0	0
M02111:194:000000000-LT722:1:2114:3237:9379	1	1	1	0	0	1	0	1	0	0
M02111:194:000000000-LT722:1:2114:3239:16193	1	1	0	0	0	0	0	0	0	0
M02111:194:000000000-LT722:1:2114:3239:19992	1	1	1	1	0	0	1	1	1	0
M02111:194:000000000-LT722:1:2114:3240:18648	1	1	0	0	0	0	0	0	0	0
M02111:194:000000000-LT722:1:2114:3243:12537	1	1	1	1	0	0	1	1	1	0
M02111:194:000000000-LT722:1:2114:3243:13243	1	1	1	1	1	0	0	0	0	0
M02111:194:000000000-LT722:1:2114:3245:13024	1	1	1	1	0	0	1	1	1	0
M02111:194:000000000-LT722:1:2114:3246:18773	1	1	1	1	1	0	0	0	0	0
M02111:194:000000000-LT722:1:2114:3247:12473	1	1	1	1	0	0	1	1	1	0
M02111:194:000000000-LT722:1:2114:3247:17401	1	1	1	1	0	0	1	1	1	0
M02111:194:000000000-LT722:1:2114:3248:20997	1	1	1	0	0	1	0	1	0	0
M02111:194:000000000-LT722:1:2114:3249:13347	1	1	1	1	1	0	0	0	0	0
M02111:194:000000000-LT722:1:2114:3249:9647	1	1	1	1	0	0	1	1	1	0
M02111:194:000000000-LT722:1:2114:3250:9608	1	1	1	1	0	0	1	1	1	0
M02111:194:000000000-LT722:1:2114:3251:12276	1	1	1	1	0	0	1	1	1	0
M02111:194:000000000-LT722:1:2114:3252:12452	1	1	1	0	0	1	0	1	0	0
M02111:194:000000000-LT722:1:2114:3253:10379	1	1	1	1	0	0	0	0	0	0
M02111:194:000000000-LT722:1:2114:3253:11238	1	1	1	1	1	0	0	0	0	0
M02111:194:000000000-LT722:1:2114:3255:10331	1	1	1	1	1	0	0	0	0	0
M02111:194:000000000-LT722:1:2114:3255:17901	1	1	1	1	0	0	1	1	1	0
M02111:194:000000000-LT722:1:2114:3256:12152	1	1	1	0	0	1	0	1	0	0
M02111:194:000000000-LT722:1:2114:3256:21378	1	1	1	1	0	0	1	1	1	0
M02111:194:000000000-LT722:1:2114:3257:18284	1	1	1	1	1	0	0	0	0	0
M02111:194:000000000-LT722:1:2114:3259:11574	1	1	1	1	1	0	0	0	0	0
M02111:194:000000000-LT722:1:2114:3261:14300	1	1	1	1	1	0	0	0	0	0
M02111:194:000000000-LT722:1:2114:3263:14953	1	1	1	1	0	0	0	0	0	0
M02111:194:000000000-LT722:1:2114:3264:21183	1	1	1	1	1	0	0	0	0	0
M02111:194:000000000-LT722:1:2114:3266:13776	1	1	1	1	1	0	0	0	0	0
M02111:194:000000000-LT722:1:2114:3267:16998	1	1	1	1	1	0	0	0	0	0
M02111:194:000000000-LT722:1:2114:3268:10634	1	1	1	1	0	0	1	1	1	0
M02111:194:000000000-LT722:1:2114:3268:13049	1	1	1	1	1	0	0	0	0	0
M02111:194:000000000-LT722:1:2114:3268:13436	1	1	1	1	0	0	1	1	1	0
M02111:194:000000000-LT722:1:2114:3268:14395	1	1	1	1	1	0	0	0	0	0
M02111:194:000000000-LT722:1:2114:3270:15840	1	1	1	1	1	0	0	0	0	0
M02111:194:000000000-LT722:1:2114:3270:20600	1	1	1	1	1	0	0	0	0	0
M02111:194:000000000-LT722:1:2114:3271:10423	1	1	1	1	1	0	0	0	0	0
M02111:194:000000000-LT722:1:2114:3271:16342	1	1	1	1	1	0	0	0	0	0
M02111:194:000000000-LT722:1:2114:3271:20365	1	1	1	1	0	0	1	1	1	0
M02111:194:000000000-LT722:1:2114:3272:10198	1	1	0	0	0	0	0	0	0	0
M02111:194:000000000-LT722:1:2114:3272:15795	1	1	0	0	0	0	0	0	0	0
M02111:194:000000000-LT722:1:2114:3272:9866	1	1	1	1	0	0	1	1	1	0
M02111:194:000000000-LT722:1:2114:3273:19332	1	1	1	1	0	0	1	1	1	0
M02111:194:000000000-LT722:1:2114:3274:18090	1	1	1	1	1	0	0	0	0	0
M02111:194:000000000-LT722:1:2114:3274:19280	1	1	1	1	1	0	0	0	0	0
M02111:194:000000000-LT722:1:2114:3276:16210	1	1	1	1	1	0	0	0	0	0
M02111:194:000000000-LT722:1:2114:3276:21380	1	1	1	1	0	0	1	1	1	0
M02111:194:000000000-LT722:1:2114:3277:18122	1	1	1	1	1	0	0	0	0	0
M02111:194:000000000-LT722:1:2114:3278:16549	1	1	1	1	0	0	1	1	1	0
M02111:194:000000000-LT722:1:2114:3279:15408	1	1	1	1	0	0	1	1	1	0
M02111:194:000000000-LT722:1:2114:3279:17145	1	1	1	1	1	0	0	0	0	0
M02111:194:000000000-LT722:1:2114:3280:12399	1	1	1	1	1	0	0	0	0	0
M02111:194:000000000-LT722:1:2114:3280:19201	1	1	1	1	1	0	0	0	0	0
M02111:194:000000000-LT722:1:2114:3281:18794	1	1	1	1	1	0	0	0	0	0
M02111:194:000000000-LT722:1:2114:3281:9280	1	1	1	1	0	0	1	1	1	0
M02111:194:000000000-LT722:1:2114:3282:12830	1	1	1	1	0	0	1	1	1	0
M02111:194:000000000-LT722:1:2114:3282:20656	1	1	1	1	0	0	1	1	1	0
M02111:194:000000000-LT722:1:2114:3283:10793	1	1	1	1	1	0	0	0	0	0
M02111:194:000000000-LT722:1:2114:3283:15505	1	1	1	1	0	0	1	1	1	0
M02111:194:000000000-LT722:1:2114:3284:19055	1	1	0	0	0	0	0	0	0	0
M02111:194:000000000-LT722:1:2114:3285:17709	1	1	1	1	1	0	0	0	0	0
M02111:194:000000000-LT722:1:2114:3286:18412	1	1	1	1	1	0	0	0	0	0
M02111:194:000000000-LT722:1:2114:3288:11980	1	1	1	1	0	0	1	1	1	0
M02111:194:000000000-LT722:1:2114:3288:16993	1	1	1	1	1	0	0	0	0	0
M02111:194:000000000-LT722:1:2114:3288:9763	1	1	1	1	1	0	0	0	0	0
M02111:194:000000000-LT722:1:2114:3290:10835	1	1	1	1	1	0	0	0	0	0
M02111:194:000000000-LT722:1:2114:3290:16244	1	1	1	1	1	0	0	0	0	0
M02111:194:000000000-LT722:1:2114:3290:9557	1	1	1	1	1	0	0	0	0	0
M02111:194:000000000-LT722:1:2114:3291:11015	1	1	1	1	0	0	1	1	1	0
M02111:194:000000000-LT722:1:2114:3291:14656	1	1	1	1	1	0	0	0	0	0
M02111:194:000000000-LT722:1:2114:3292:9606	1	1	1	1	1	0	0	0	0	0
M02111:194:000000000-LT722:1:2114:3293:15699	1	1	1	1	1	0	0	0	0	0
M02111:194:000000000-LT722:1:2114:3294:16161	1	1	1	1	1	0	0	0	0	0
M02111:194:000000000-LT722:1:2114:3294:17040	1	1	1	1	0	0	1	1	1	0
M02111:194:000000000-LT722:1:2114:3295:12778	1	1	1	1	1	0	0	0	0	0
M02111:194:000000000-LT722:1:2114:3295:18762	1	1	1	1	1	0	0	0	0	0
M02111:194:000000000-LT722:1:2114:3296:13039	1	1	1	1	1	0	0	0	0	0
M02111:194:000000000-LT722:1:2114:3296:17017	1	1	1	1	1	0	0	0	0	0
M02111:194:000000000-LT722:1:2114:3297:14452	1	1	1	1	0	0	1	1	1	0
M02111:194:000000000-LT722:1:2114:3298:13355	1	1	1	1	0	0	0	0	0	0
M02111:194:000000000-LT722:1:2114:3300:14568	1	1	1	1	1	0	0	0	0	0
M02111:194:000000000-LT722:1:2114:3300:21186	1	1	1	1	0	0	1	1	1	0
M02111:194:000000000-LT722:1:2114:3301:15535	1	1	0	0	0	0	0	0	0	0
M02111:194:000000000-LT722:1:2114:3301:15848	1	1	1	0	0	1	0	1	0	0
M02111:194:000000000-LT722:1:2114:3302:10220	1	1	1	0	0	1	0	1	0	0
M02111:194:000000000-LT722:1:2114:3303:20186	1	1	1	1	1	0	0	0	0	0
M02111:194:000000000-LT722:1:2114:3304:16389	1	1	1	0	0	1	0	1	0	0
M02111:194:000000000-LT722:1:2114:3305:15308	1	1	0	0	0	0	0	0	0	0
M02111:194:000000000-LT722:1:2114:3306:20318	1	1	0	0	0	0	0	0	0	0
M02111:194:000000000-LT722:1:2114:3306:20791	1	1	0	0	0	0	0	0	0	0
M02111:194:000000000-LT722:1:2114:3306:21288	1	1	1	1	1	0	0	0	0	0
M02111:194:000000000-LT722:1:2114:3307:11050	1	1	0	0	0	0	0	0	0	0
M02111:194:000000000-LT722:1:2114:3307:18704	1	1	1	0	0	1	0	1	0	0
M02111:194:000000000-LT722:1:2114:3308:15435	1	1	1	1	0	0	1	1	1	0
M02111:194:000000000-LT722:1:2114:3308:16970	1	1	1	1	1	0	0	0	0	0
M02111:194:000000000-LT722:1:2114:3309:17608	1	1	1	1	1	0	0	0	0	0
M02111:194:000000000-LT722:1:2114:3311:20074	1	1	1	1	1	0	0	0	0	0
M02111:194:000000000-LT722:1:2114:3312:16320	1	1	1	1	1	0	0	0	0	0
M02111:194:000000000-LT722:1:2114:3312:19569	1	1	1	1	1	0	0	0	0	0
M02111:194:000000000-LT722:1:2114:3313:17435	1	1	1	1	1	0	0	0	0	0
M02111:194:000000000-LT722:1:2114:3314:9005	1	0	0	0	0	0	0	0	0	0
M02111:194:000000000-LT722:1:2114:3315:12146	1	1	1	1	0	0	1	1	1	0
M02111:194:000000000-LT722:1:2114:3317:14829	1	1	1	1	1	0	0	0	0	0
M02111:194:000000000-LT722:1:2114:3317:20982	1	1	1	1	0	0	1	1	1	0
M02111:194:000000000-LT722:1:2114:3318:10352	1	1	1	1	1	0	0	0	0	0
M02111:194:000000000-LT722:1:2114:3319:11871	1	1	0	0	0	0	0	0	0	0
M02111:194:000000000-LT722:1:2114:3319:15801	1	0	0	0	0	0	0	0	0	0
M02111:194:000000000-LT722:1:2114:3320:16156	1	1	1	1	1	0	0	0	0	0
M02111:194:000000000-LT722:1:2114:3320:19005	1	1	1	1	1	0	0	0	0	0
M02111:194:000000000-LT722:1:2114:3320:21241	1	1	1	1	0	0	1	1	1	0
M02111:194:000000000-LT722:1:2114:3322:16751	1	1	1	1	0	0	0	0	0	0
M02111:194:000000000-LT722:1:2114:3322:19452	1	1	0	0	0	0	0	0	0	0
M02111:194:000000000-LT722:1:2114:3322:21603	1	0	0	0	0	0	0	0	0	0
M02111:194:000000000-LT722:1:2114:3323:10542	1	1	1	1	0	0	1	1	1	0
M02111:194:000000000-LT722:1:2114:3323:14309	1	1	1	1	0	0	1	1	1	0
M02111:194:000000000-LT722:1:2114:3324:15990	1	1	1	1	0	0	1	1	1	0
M02111:194:000000000-LT722:1:2114:3324:17220	1	1	1	1	0	0	1	1	1	0
M02111:194:000000000-LT722:1:2114:3324:8891	1	1	1	1	1	0	0	0	0	0
M02111:194:000000000-LT722:1:2114:3324:8918	1	1	1	1	1	0	0	0	0	0
M02111:194:000000000-LT722:1:2114:3325:9766	1	1	1	1	0	0	1	1	1	0
M02111:194:000000000-LT722:1:2114:3327:10307	1	1	1	1	1	0	0	0	0	0
M02111:194:000000000-LT722:1:2114:3327:17673	1	1	1	1	1	0	0	0	0	0
M02111:194:000000000-LT722:1:2114:3327:9133	1	1	1	0	0	1	0	1	0	0
M02111:194:000000000-LT722:1:2114:3328:14139	1	1	1	1	1	0	0	0	0	0
M02111:194:000000000-LT722:1:2114:3329:12385	1	1	1	1	1	0	0	0	0	0
M02111:194:000000000-LT722:1:2114:3329:12752	1	1	1	1	0	0	1	1	1	0
M02111:194:000000000-LT722:1:2114:3329:20903	1	1	1	0	0	1	0	1	1	0
M02111:194:000000000-LT722:1:2114:3329:21149	1	1	1	1	1	0	0	0	0	0
M02111:194:000000000-LT722:1:2114:3331:10337	1	1	1	1	0	0	1	1	1	0
M02111:194:000000000-LT722:1:2114:3331:20006	1	1	1	1	0	0	1	1	1	0
M02111:194:000000000-LT722:1:2114:3332:13168	1	1	1	1	0	0	1	1	1	0
M02111:194:000000000-LT722:1:2114:3332:14382	1	1	1	1	1	0	0	0	0	0
M02111:194:000000000-LT722:1:2114:3333:12989	1	1	1	0	0	1	0	1	0	0
M02111:194:000000000-LT722:1:2114:3334:8941	1	1	1	1	1	0	0	0	0	0
M02111:194:000000000-LT722:1:2114:3334:9045	1	1	1	1	0	0	0	0	0	0
M02111:194:000000000-LT722:1:2114:3338:12321	1	1	1	1	1	0	0	0	0	0
M02111:194:000000000-LT722:1:2114:3338:14835	1	1	1	1	1	0	0	0	0	0
M02111:194:000000000-LT722:1:2114:3338:15781	1	1	1	1	1	0	0	0	0	0
M02111:194:000000000-LT722:1:2114:3338:9290	1	1	1	1	1	0	0	0	0	0
M02111:194:000000000-LT722:1:2114:3339:11003	1	1	1	1	0	0	1	1	1	0
M02111:194:000000000-LT722:1:2114:3339:13268	1	1	1	1	1	0	0	0	0	0
M02111:194:000000000-LT722:1:2114:3340:10579	1	1	1	1	0	0	1	1	1	0
M02111:194:000000000-LT722:1:2114:3340:10862	1	1	1	1	0	0	1	1	1	0
M02111:194:000000000-LT722:1:2114:3341:9497	1	1	1	1	1	0	0	0	0	0
M02111:194:000000000-LT722:1:2114:3342:11412	1	1	1	1	0	0	1	1	1	0
M02111:194:000000000-LT722:1:2114:3342:20044	1	1	1	1	0	0	1	1	1	0
M02111:194:000000000-LT722:1:2114:3342:9988	1	1	1	0	0	1	0	1	0	0
M02111:194:000000000-LT722:1:2114:3343:15391	1	1	1	1	1	0	0	0	0	0
M02111:194:000000000-LT722:1:2114:3344:21275	1	1	0	0	0	0	0	0	0	0
M02111:194:000000000-LT722:1:2114:3344:21317	1	1	0	0	0	0	0	0	0	0
M02111:194:000000000-LT722:1:2114:3345:12291	1	1	1	1	1	0	0	0	0	0
M02111:194:000000000-LT722:1:2114:3345:14672	1	1	0	0	0	0	0	0	0	0
M02111:194:000000000-LT722:1:2114:3346:12851	1	1	1	1	1	0	0	0	0	0
M02111:194:000000000-LT722:1:2114:3346:14652	1	1	1	1	1	0	0	0	0	0
M02111:194:000000000-LT722:1:2114:3347:15310	1	1	0	0	0	0	0	0	0	0
M02111:194:000000000-LT722:1:2114:3347:17569	1	1	1	0	0	1	0	1	0	0
M02111:194:000000000-LT722:1:2114:3348:14700	1	1	1	1	0	0	1	1	1	0
M02111:194:000000000-LT722:1:2114:3348:20171	1	1	1	1	0	0	1	1	1	0
M02111:194:000000000-LT722:1:2114:3348:20604	1	1	1	1	1	0	0	0	0	0
M02111:194:000000000-LT722:1:2114:3349:10730	1	1	1	1	1	0	0	0	0	0
M02111:194:000000000-LT722:1:2114:3351:18458	1	1	1	1	1	0	0	0	0	0
M02111:194:000000000-LT722:1:2114:3351:9136	1	1	1	1	1	0	0	0	0	0
M02111:194:000000000-LT722:1:2114:3352:11571	1	1	0	0	0	0	0	0	0	0
M02111:194:000000000-LT722:1:2114:3352:18835	1	1	1	1	1	0	0	0	0	0
M02111:194:000000000-LT722:1:2114:3352:20306	1	1	1	1	1	0	0	0	0	0
M02111:194:000000000-LT722:1:2114:3353:9558	1	1	1	1	1	0	0	0	0	0
M02111:194:000000000-LT722:1:2114:3354:12906	1	1	1	1	1	0	0	0	0	0
M02111:194:000000000-LT722:1:2114:3357:11018	1	1	1	1	0	0	1	1	1	0
M02111:194:000000000-LT722:1:2114:3357:8873	1	1	1	1	0	0	1	1	1	0
M02111:194:000000000-LT722:1:2114:3358:14515	1	1	1	1	1	0	0	0	0	0
M02111:194:000000000-LT722:1:2114:3358:8903	1	1	0	0	0	0	0	0	0	0
M02111:194:000000000-LT722:1:2114:3361:19391	1	1	1	1	1	0	0	0	0	0
M02111:194:000000000-LT722:1:2114:3362:10026	1	1	1	1	0	0	1	1	1	0
M02111:194:000000000-LT722:1:2114:3362:11162	1	1	1	1	1	0	0	0	0	0
M02111:194:000000000-LT722:1:2114:3362:19678	1	1	1	1	1	0	0	0	0	0
M02111:194:000000000-LT722:1:2114:3363:13492	1	1	1	1	1	0	0	0	0	0
M02111:194:000000000-LT722:1:2114:3363:18767	1	1	1	1	1	0	0	0	0	0
M02111:194:000000000-LT722:1:2114:3364:20620	1	1	1	1	1	0	0	0	0	0
M02111:194:000000000-LT722:1:2114:3364:8945	1	1	1	1	0	0	1	1	1	0
M02111:194:000000000-LT722:1:2114:3365:19082	1	1	1	1	0	0	1	1	1	0
M02111:194:000000000-LT722:1:2114:3366:14689	1	1	1	1	1	0	0	0	0	0
M02111:194:000000000-LT722:1:2114:3367:16644	1	1	1	0	0	1	0	1	0	0
M02111:194:000000000-LT722:1:2114:3367:17569	1	1	1	1	0	0	1	1	1	0
M02111:194:000000000-LT722:1:2114:3368:18159	1	1	1	1	1	0	0	0	0	0
M02111:194:000000000-LT722:1:2114:3369:10237	1	1	1	1	0	0	1	1	1	0
M02111:194:000000000-LT722:1:2114:3369:13683	1	1	1	1	1	0	0	0	0	0
M02111:194:000000000-LT722:1:2114:3369:14210	1	1	1	1	0	0	1	1	1	0
M02111:194:000000000-LT722:1:2114:3369:16732	1	1	1	1	1	0	0	0	0	0
M02111:194:000000000-LT722:1:2114:3369:9120	1	1	1	1	0	0	1	1	1	0
M02111:194:000000000-LT722:1:2114:3370:16703	1	1	1	1	0	0	1	1	1	0
M02111:194:000000000-LT722:1:2114:3371:19744	1	1	1	1	0	0	1	1	1	0
M02111:194:000000000-LT722:1:2114:3372:14782	1	1	1	1	1	0	0	0	0	0
M02111:194:000000000-LT722:1:2114:3373:19989	1	1	1	1	1	0	0	0	0	0
M02111:194:000000000-LT722:1:2114:3374:20196	1	1	1	1	0	0	1	1	1	0
M02111:194:000000000-LT722:1:2114:3375:16460	1	1	1	1	1	0	0	0	0	0
M02111:194:000000000-LT722:1:2114:3375:17760	1	1	1	1	1	0	0	0	0	0
M02111:194:000000000-LT722:1:2114:3375:20597	1	1	1	1	1	0	0	0	0	0
M02111:194:000000000-LT722:1:2114:3376:12610	1	1	1	1	1	0	0	0	0	0
M02111:194:000000000-LT722:1:2114:3376:14584	1	1	0	0	0	0	0	0	0	0
M02111:194:000000000-LT722:1:2114:3376:20083	1	1	0	0	0	0	0	0	0	0
M02111:194:000000000-LT722:1:2114:3376:21349	1	1	1	1	0	0	1	1	1	0
M02111:194:000000000-LT722:1:2114:3377:16798	1	1	0	0	0	0	0	0	0	0
M02111:194:000000000-LT722:1:2114:3377:21213	1	1	1	0	0	1	0	1	0	0
M02111:194:000000000-LT722:1:2114:3378:20466	1	1	0	0	0	0	0	0	0	0
M02111:194:000000000-LT722:1:2114:3379:13586	1	1	1	1	1	0	0	0	0	0
M02111:194:000000000-LT722:1:2114:3379:20301	1	1	1	1	0	0	1	1	1	0
M02111:194:000000000-LT722:1:2114:3380:12080	1	1	1	1	1	0	0	0	0	0
M02111:194:000000000-LT722:1:2114:3381:18979	1	1	1	1	1	0	0	0	0	0
M02111:194:000000000-LT722:1:2114:3383:10799	1	1	0	0	0	0	0	0	0	0
M02111:194:000000000-LT722:1:2114:3383:13487	1	1	1	1	1	0	0	0	0	0
M02111:194:000000000-LT722:1:2114:3383:14625	1	1	1	0	0	1	0	1	0	0
M02111:194:000000000-LT722:1:2114:3383:17835	1	1	1	1	0	0	1	1	1	0
M02111:194:000000000-LT722:1:2114:3384:20619	1	1	1	1	1	0	0	0	0	0
M02111:194:000000000-LT722:1:2114:3384:9438	1	1	1	1	0	0	1	1	1	0
M02111:194:000000000-LT722:1:2114:3385:9780	1	1	1	1	0	0	1	1	1	0
M02111:194:000000000-LT722:1:2114:3386:12102	1	1	1	0	0	1	0	1	0	0
M02111:194:000000000-LT722:1:2114:3386:16678	1	1	0	0	0	0	0	0	0	0
M02111:194:000000000-LT722:1:2114:3387:13321	1	1	1	1	0	0	1	1	1	0
M02111:194:000000000-LT722:1:2114:3387:20349	1	1	1	0	0	1	0	1	0	0
M02111:194:000000000-LT722:1:2114:3388:10898	1	1	1	1	0	0	1	1	1	0
M02111:194:000000000-LT722:1:2114:3391:12659	1	1	1	1	1	0	0	0	0	0
M02111:194:000000000-LT722:1:2114:3391:15078	1	1	1	1	0	0	1	1	1	0
M02111:194:000000000-LT722:1:2114:3391:18158	1	1	1	1	1	0	0	0	0	0
M02111:194:000000000-LT722:1:2114:3391:21402	1	1	1	1	1	0	0	0	0	0
M02111:194:000000000-LT722:1:2114:3391:21450	1	0	0	0	0	0	0	0	0	0
M02111:194:000000000-LT722:1:2114:3392:19269	1	1	1	1	1	0	0	0	0	0
M02111:194:000000000-LT722:1:2114:3393:12494	1	1	0	0	0	0	0	0	0	0
M02111:194:000000000-LT722:1:2114:3393:16365	1	1	1	1	1	0	0	0	0	0
M02111:194:000000000-LT722:1:2114:3393:20964	1	1	1	0	0	1	0	1	0	0
M02111:194:000000000-LT722:1:2114:3393:9487	1	1	1	1	1	0	0	0	0	0
M02111:194:000000000-LT722:1:2114:3394:14715	1	1	1	1	1	0	0	0	0	0
M02111:194:000000000-LT722:1:2114:3394:15207	1	1	1	1	0	0	1	1	1	0
M02111:194:000000000-LT722:1:2114:3394:15883	1	1	1	1	1	0	0	0	0	0
M02111:194:000000000-LT722:1:2114:3396:11462	1	1	1	1	0	0	1	1	1	0
M02111:194:000000000-LT722:1:2114:3396:17329	1	1	1	1	1	0	0	0	0	0
M02111:194:000000000-LT722:1:2114:3396:17491	1	1	1	1	0	0	1	1	1	0
M02111:194:000000000-LT722:1:2114:3396:17726	1	1	1	1	1	0	0	0	0	0
M02111:194:000000000-LT722:1:2114:3396:8836	1	1	1	1	0	0	1	1	1	0
M02111:194:000000000-LT722:1:2114:3397:15313	1	1	1	1	1	0	0	0	0	0
M02111:194:000000000-LT722:1:2114:3397:19961	1	1	0	0	0	0	0	0	0	0
M02111:194:000000000-LT722:1:2114:3398:16913	1	1	1	1	1	0	0	0	0	0
M02111:194:000000000-LT722:1:2114:3399:14129	1	1	1	1	0	0	1	1	1	0
M02111:194:000000000-LT722:1:2114:3399:16878	1	1	1	1	1	0	0	0	0	0
M02111:194:000000000-LT722:1:2114:3399:9705	1	1	1	1	1	0	0	0	0	0
M02111:194:000000000-LT722:1:2114:3400:20982	1	1	1	1	0	0	1	1	1	0
M02111:194:000000000-LT722:1:2114:3400:21648	1	1	0	0	0	0	0	0	0	0
M02111:194:000000000-LT722:1:2114:3401:19864	1	1	1	1	1	0	0	0	0	0
M02111:194:000000000-LT722:1:2114:3402:13435	1	1	1	0	0	1	0	1	0	0
M02111:194:000000000-LT722:1:2114:3404:11583	1	1	1	1	0	0	1	1	1	0
M02111:194:000000000-LT722:1:2114:3405:10110	1	1	1	0	0	1	0	1	0	0
M02111:194:000000000-LT722:1:2114:3405:9509	1	1	1	1	1	0	0	0	0	0
M02111:194:000000000-LT722:1:2114:3405:9852	1	1	1	1	0	0	1	1	1	0
M02111:194:000000000-LT722:1:2114:3406:10058	1	1	1	1	1	0	0	0	0	0
M02111:194:000000000-LT722:1:2114:3406:20361	1	1	1	1	1	0	0	0	0	0
M02111:194:000000000-LT722:1:2114:3408:12026	1	1	1	1	1	0	0	0	0	0
M02111:194:000000000-LT722:1:2114:3411:18933	1	1	1	1	1	0	0	0	0	0
M02111:194:000000000-LT722:1:2114:3412:15672	1	1	1	1	0	0	1	1	1	0
M02111:194:000000000-LT722:1:2114:3412:17729	1	1	0	0	0	0	0	0	0	0
M02111:194:000000000-LT722:1:2114:3413:12562	1	1	1	1	1	0	0	0	0	0
M02111:194:000000000-LT722:1:2114:3414:21210	1	1	1	1	1	0	0	0	0	0
M02111:194:000000000-LT722:1:2114:3415:11035	1	1	1	1	0	0	1	1	1	0
M02111:194:000000000-LT722:1:2114:3415:20516	1	1	1	1	0	0	1	1	1	0
M02111:194:000000000-LT722:1:2114:3415:21619	1	1	1	1	1	0	0	0	0	0
M02111:194:000000000-LT722:1:2114:3417:19837	1	1	1	1	1	0	0	0	0	0
M02111:194:000000000-LT722:1:2114:3417:9701	1	1	1	1	0	0	1	1	1	0
M02111:194:000000000-LT722:1:2114:3418:11061	1	1	1	1	1	0	0	0	0	0
M02111:194:000000000-LT722:1:2114:3418:13801	1	1	1	0	0	1	0	1	0	0
M02111:194:000000000-LT722:1:2114:3418:21857	1	1	1	1	1	0	0	0	0	0
M02111:194:000000000-LT722:1:2114:3419:13351	1	1	1	1	0	0	1	1	1	0
M02111:194:000000000-LT722:1:2114:3419:13389	1	1	1	1	0	0	1	1	1	0
M02111:194:000000000-LT722:1:2114:3420:11977	1	1	1	1	1	0	0	0	0	0
M02111:194:000000000-LT722:1:2114:3423:10582	1	1	1	1	0	0	1	1	1	0
M02111:194:000000000-LT722:1:2114:3423:17479	1	1	1	1	1	0	0	0	0	0
M02111:194:000000000-LT722:1:2114:3424:15736	1	1	1	1	1	0	0	0	0	0
M02111:194:000000000-LT722:1:2114:3424:9178	1	1	1	1	1	0	0	0	0	0
M02111:194:000000000-LT722:1:2114:3425:17616	1	1	1	1	0	0	1	1	1	0
M02111:194:000000000-LT722:1:2114:3425:18401	1	1	1	1	0	0	1	1	1	0
M02111:194:000000000-LT722:1:2114:3425:20362	1	1	1	1	1	0	0	0	0	0
M02111:194:000000000-LT722:1:2114:3426:10622	1	1	1	0	0	1	0	1	0	0
M02111:194:000000000-LT722:1:2114:3426:15434	1	1	1	1	1	0	0	0	0	0
M02111:194:000000000-LT722:1:2114:3426:16984	1	1	1	0	0	1	0	1	0	0
M02111:194:000000000-LT722:1:2114:3428:11732	1	1	1	1	1	0	0	0	0	0
M02111:194:000000000-LT722:1:2114:3428:13033	1	1	1	1	0	0	1	1	1	0
M02111:194:000000000-LT722:1:2114:3429:21457	1	1	0	0	0	0	0	0	0	0
M02111:194:000000000-LT722:1:2114:3430:19386	1	1	1	1	1	0	0	0	0	0
M02111:194:000000000-LT722:1:2114:3430:19606	1	1	1	1	1	0	0	0	0	0
M02111:194:000000000-LT722:1:2114:3430:20337	1	1	1	1	1	0	0	0	0	0
M02111:194:000000000-LT722:1:2114:3430:21230	1	1	1	1	0	0	1	1	1	0
M02111:194:000000000-LT722:1:2114:3430:9327	1	1	1	1	0	0	1	1	1	0
M02111:194:000000000-LT722:1:2114:3432:14236	1	1	1	0	0	1	0	1	0	0
M02111:194:000000000-LT722:1:2114:3433:13298	1	1	1	1	0	0	0	0	0	0
M02111:194:000000000-LT722:1:2114:3433:9917	1	1	1	0	0	1	0	1	0	0
M02111:194:000000000-LT722:1:2114:3434:16731	1	1	1	1	0	0	1	1	1	0
M02111:194:000000000-LT722:1:2114:3434:16963	1	1	1	1	1	0	0	0	0	0
M02111:194:000000000-LT722:1:2114:3436:20303	1	1	1	1	0	0	0	0	0	0
M02111:194:000000000-LT722:1:2114:3437:12950	1	1	1	1	1	0	0	0	0	0
M02111:194:000000000-LT722:1:2114:3437:13876	1	1	1	1	0	0	0	0	0	0
M02111:194:000000000-LT722:1:2114:3437:17172	1	1	1	1	0	0	1	1	1	0
M02111:194:000000000-LT722:1:2114:3438:12822	1	1	1	1	1	0	0	0	0	0
M02111:194:000000000-LT722:1:2114:3440:11279	1	1	1	1	0	0	0	0	0	0
M02111:194:000000000-LT722:1:2114:3440:20006	1	1	1	1	0	0	1	1	1	0
M02111:194:000000000-LT722:1:2114:3440:9118	1	1	1	1	1	0	0	0	0	0
M02111:194:000000000-LT722:1:2114:3441:11094	1	1	1	1	0	0	1	1	1	0
M02111:194:000000000-LT722:1:2114:3442:10317	1	1	1	1	0	0	1	1	1	0
M02111:194:000000000-LT722:1:2114:3442:14729	1	1	1	1	1	0	0	0	0	0
M02111:194:000000000-LT722:1:2114:3442:18365	1	1	1	0	0	1	0	1	0	0
M02111:194:000000000-LT722:1:2114:3443:15335	1	1	1	1	1	0	0	0	0	0
M02111:194:000000000-LT722:1:2114:3443:16813	1	1	1	1	1	0	0	0	0	0
M02111:194:000000000-LT722:1:2114:3443:20365	1	1	1	1	0	0	0	0	0	0
M02111:194:000000000-LT722:1:2114:3444:22020	1	1	1	0	0	1	0	1	0	0
M02111:194:000000000-LT722:1:2114:3445:18709	1	1	1	1	1	0	0	0	0	0
M02111:194:000000000-LT722:1:2114:3445:19851	1	1	1	1	1	0	0	0	0	0
M02111:194:000000000-LT722:1:2114:3445:8884	1	1	1	1	1	0	0	0	0	0
M02111:194:000000000-LT722:1:2114:3447:20772	1	1	1	1	1	0	0	0	0	0
M02111:194:000000000-LT722:1:2114:3448:20317	1	1	1	1	1	0	0	0	0	0
M02111:194:000000000-LT722:1:2114:3449:10052	1	1	1	1	0	0	1	1	1	0
M02111:194:000000000-LT722:1:2114:3449:14840	1	1	1	1	1	0	0	0	0	0
M02111:194:000000000-LT722:1:2114:3449:15737	1	1	1	1	1	0	0	0	0	0
M02111:194:000000000-LT722:1:2114:3449:18092	1	1	1	1	0	0	1	1	1	0
M02111:194:000000000-LT722:1:2114:3450:13329	1	1	1	1	0	0	1	1	1	0
M02111:194:000000000-LT722:1:2114:3450:16362	1	1	1	1	0	0	1	1	1	0
M02111:194:000000000-LT722:1:2114:3452:13253	1	1	1	1	1	0	0	0	0	0
M02111:194:000000000-LT722:1:2114:3452:15418	1	1	1	1	0	0	0	0	0	0
M02111:194:000000000-LT722:1:2114:3453:21879	1	1	1	1	1	0	0	0	0	0
M02111:194:000000000-LT722:1:2114:3453:9076	1	1	1	1	0	0	1	1	1	0
M02111:194:000000000-LT722:1:2114:3455:12131	1	1	1	1	1	0	0	0	0	0
M02111:194:000000000-LT722:1:2114:3455:14154	1	1	0	0	0	0	0	0	0	0
M02111:194:000000000-LT722:1:2114:3455:21737	1	1	1	1	0	0	1	1	1	0
M02111:194:000000000-LT722:1:2114:3456:16410	1	1	1	1	1	0	0	0	0	0
M02111:194:000000000-LT722:1:2114:3456:18917	1	1	1	1	0	0	1	1	1	0
M02111:194:000000000-LT722:1:2114:3457:10970	1	1	1	1	1	0	0	0	0	0
M02111:194:000000000-LT722:1:2114:3457:14782	1	1	1	1	0	0	1	1	1	0
M02111:194:000000000-LT722:1:2114:3458:18566	1	1	1	0	0	1	0	1	0	0
M02111:194:000000000-LT722:1:2114:3459:14820	1	1	1	1	0	0	1	1	1	0
M02111:194:000000000-LT722:1:2114:3461:11093	1	1	1	0	0	1	0	1	0	0
M02111:194:000000000-LT722:1:2114:3461:11357	1	1	1	1	1	0	0	0	0	0
M02111:194:000000000-LT722:1:2114:3461:12170	1	1	0	0	0	0	0	0	0	0
M02111:194:000000000-LT722:1:2114:3462:11287	1	1	1	1	1	0	0	0	0	0
M02111:194:000000000-LT722:1:2114:3463:9835	1	1	1	0	0	1	0	1	0	0
M02111:194:000000000-LT722:1:2114:3464:10881	1	1	1	1	1	0	0	0	0	0
M02111:194:000000000-LT722:1:2114:3464:11756	1	1	1	1	0	0	1	1	1	0
M02111:194:000000000-LT722:1:2114:3464:14495	1	1	1	1	0	0	1	1	1	0
M02111:194:000000000-LT722:1:2114:3464:19119	1	1	1	1	0	0	0	0	0	0
M02111:194:000000000-LT722:1:2114:3467:20806	1	1	1	1	0	0	1	1	1	0
M02111:194:000000000-LT722:1:2114:3468:12082	1	1	1	1	1	0	0	0	0	0
M02111:194:000000000-LT722:1:2114:3469:11513	1	1	1	1	1	0	0	0	0	0
M02111:194:000000000-LT722:1:2114:3469:15393	1	1	1	1	1	0	0	0	0	0
M02111:194:000000000-LT722:1:2114:3469:17038	1	1	1	1	1	0	0	0	0	0
M02111:194:000000000-LT722:1:2114:3469:18115	1	1	1	1	0	0	1	1	1	0
M02111:194:000000000-LT722:1:2114:3469:20072	1	1	1	1	0	0	1	1	1	0
M02111:194:000000000-LT722:1:2114:3471:12905	1	1	1	0	0	1	0	1	0	0
M02111:194:000000000-LT722:1:2114:3471:19471	1	1	1	1	0	0	1	1	1	0
M02111:194:000000000-LT722:1:2114:3472:17206	1	1	1	1	0	0	1	1	1	0
M02111:194:000000000-LT722:1:2114:3473:9236	1	1	1	1	1	0	0	0	0	0
M02111:194:000000000-LT722:1:2114:3474:21347	1	1	1	1	0	0	1	1	1	0
M02111:194:000000000-LT722:1:2114:3474:21867	1	1	1	1	1	0	0	0	0	0
M02111:194:000000000-LT722:1:2114:3475:10531	1	1	1	1	1	0	0	0	0	0
M02111:194:000000000-LT722:1:2114:3475:20091	1	1	1	1	1	0	0	0	0	0
M02111:194:000000000-LT722:1:2114:3477:12280	1	1	1	1	1	0	0	0	0	0
M02111:194:000000000-LT722:1:2114:3478:10201	1	1	1	1	0	0	1	1	1	0
M02111:194:000000000-LT722:1:2114:3478:14838	1	1	1	1	1	0	0	0	0	0
M02111:194:000000000-LT722:1:2114:3478:9082	1	1	1	1	1	0	0	0	0	0
M02111:194:000000000-LT722:1:2114:3480:12358	1	1	1	1	0	0	1	1	1	0
M02111:194:000000000-LT722:1:2114:3480:13146	1	1	1	0	0	1	0	1	0	0
M02111:194:000000000-LT722:1:2114:3481:11846	1	1	1	0	0	1	0	1	0	0
M02111:194:000000000-LT722:1:2114:3481:13923	1	1	1	1	0	0	1	1	1	0
M02111:194:000000000-LT722:1:2114:3482:16584	1	1	1	1	1	0	0	0	0	0
M02111:194:000000000-LT722:1:2114:3483:11579	1	1	1	1	1	0	0	0	0	0
M02111:194:000000000-LT722:1:2114:3483:14023	1	1	1	1	0	0	1	1	1	0
M02111:194:000000000-LT722:1:2114:3483:14989	1	1	1	1	0	0	1	1	1	0
M02111:194:000000000-LT722:1:2114:3484:18028	1	1	1	1	1	0	0	0	0	0
M02111:194:000000000-LT722:1:2114:3485:16210	1	1	1	1	1	0	0	0	0	0
M02111:194:000000000-LT722:1:2114:3487:16726	1	1	1	0	0	1	0	1	0	0
M02111:194:000000000-LT722:1:2114:3487:17199	1	1	1	1	0	0	1	1	1	0
M02111:194:000000000-LT722:1:2114:3487:21932	1	1	1	1	1	0	0	0	0	0
M02111:194:000000000-LT722:1:2114:3488:11464	1	1	1	1	1	0	0	0	0	0
M02111:194:000000000-LT722:1:2114:3488:13127	1	1	1	1	0	0	1	1	1	0
M02111:194:000000000-LT722:1:2114:3488:13731	1	1	1	1	0	0	1	1	1	0
M02111:194:000000000-LT722:1:2114:3488:9153	1	1	1	1	0	0	1	1	1	0
M02111:194:000000000-LT722:1:2114:3489:12031	1	1	1	1	1	0	0	0	0	0
M02111:194:000000000-LT722:1:2114:3489:18102	1	1	1	1	1	0	0	0	0	0
M02111:194:000000000-LT722:1:2114:3490:12758	1	1	1	1	0	0	1	1	1	0
M02111:194:000000000-LT722:1:2114:3490:20447	1	1	1	1	0	0	1	1	1	0
M02111:194:000000000-LT722:1:2114:3490:21599	1	1	1	1	1	0	0	0	0	0
M02111:194:000000000-LT722:1:2114:3491:11007	1	1	1	1	1	0	0	0	0	0
M02111:194:000000000-LT722:1:2114:3491:12820	1	1	0	0	0	0	0	0	0	0
M02111:194:000000000-LT722:1:2114:3491:19177	1	1	1	1	1	0	0	0	0	0
M02111:194:000000000-LT722:1:2114:3492:19503	1	1	1	1	0	0	1	1	1	0
M02111:194:000000000-LT722:1:2114:3496:13775	1	1	1	1	0	0	0	0	0	0
M02111:194:000000000-LT722:1:2114:3496:21196	1	1	0	0	0	0	0	0	0	0
M02111:194:000000000-LT722:1:2114:3497:20795	1	1	1	1	1	0	0	0	0	0
M02111:194:000000000-LT722:1:2114:3497:21083	1	1	1	1	1	0	0	0	0	0
M02111:194:000000000-LT722:1:2114:3497:9424	1	1	1	1	1	0	0	0	0	0
M02111:194:000000000-LT722:1:2114:3498:10382	1	1	1	1	0	0	1	1	1	0
M02111:194:000000000-LT722:1:2114:3498:14463	1	1	1	1	1	0	0	0	0	0
M02111:194:000000000-LT722:1:2114:3499:13005	1	1	1	1	1	0	0	0	0	0
M02111:194:000000000-LT722:1:2114:3501:12800	1	1	1	1	1	0	0	0	0	0
M02111:194:000000000-LT722:1:2114:3501:18039	1	1	1	1	0	0	1	1	1	0
M02111:194:000000000-LT722:1:2114:3502:16146	1	1	1	1	0	0	1	1	1	0
M02111:194:000000000-LT722:1:2114:3502:17220	1	1	1	0	0	1	0	1	0	0
M02111:194:000000000-LT722:1:2114:3504:15177	1	1	1	1	1	0	0	0	0	0
M02111:194:000000000-LT722:1:2114:3504:20617	1	1	0	0	0	0	0	0	0	0
M02111:194:000000000-LT722:1:2114:3504:8631	1	0	0	0	0	0	0	0	0	0
M02111:194:000000000-LT722:1:2114:3506:17467	1	1	1	1	0	0	1	1	1	0
M02111:194:000000000-LT722:1:2114:3507:11130	1	1	1	1	1	0	0	0	0	0
M02111:194:000000000-LT722:1:2114:3507:15138	1	1	1	1	1	0	0	0	0	0
M02111:194:000000000-LT722:1:2114:3507:19404	1	1	1	1	1	0	0	0	0	0
M02111:194:000000000-LT722:1:2114:3507:9196	1	1	1	1	1	0	0	0	0	0
M02111:194:000000000-LT722:1:2114:3508:13416	1	1	0	0	0	0	0	0	0	0
M02111:194:000000000-LT722:1:2114:3508:19613	1	1	1	1	1	0	0	0	0	0
M02111:194:000000000-LT722:1:2114:3510:10198	1	1	1	1	1	0	0	0	0	0
M02111:194:000000000-LT722:1:2114:3510:11234	1	1	1	1	1	0	0	0	0	0
M02111:194:000000000-LT722:1:2114:3510:13760	1	1	1	1	0	0	1	1	1	0
M02111:194:000000000-LT722:1:2114:3510:14196	1	1	1	1	1	0	0	0	0	0
M02111:194:000000000-LT722:1:2114:3511:12956	1	1	1	1	1	0	0	0	0	0
M02111:194:000000000-LT722:1:2114:3511:13862	1	1	1	1	1	0	0	0	0	0
M02111:194:000000000-LT722:1:2114:3512:14116	1	1	1	1	1	0	0	0	0	0
M02111:194:000000000-LT722:1:2114:3513:10804	1	1	1	1	0	0	1	1	1	0
M02111:194:000000000-LT722:1:2114:3514:14363	1	1	1	1	0	0	1	1	1	0
M02111:194:000000000-LT722:1:2114:3514:22037	1	1	1	1	0	0	1	1	1	0
M02111:194:000000000-LT722:1:2114:3515:18948	1	1	0	0	0	0	0	0	0	0
M02111:194:000000000-LT722:1:2114:3515:8527	1	1	1	0	0	1	0	1	0	0
M02111:194:000000000-LT722:1:2114:3518:19225	1	1	1	1	1	0	0	0	0	0
M02111:194:000000000-LT722:1:2114:3519:21269	1	1	1	1	0	0	0	0	0	0
M02111:194:000000000-LT722:1:2114:3521:14953	1	1	1	1	1	0	0	0	0	0
M02111:194:000000000-LT722:1:2114:3522:15758	1	1	1	1	1	0	0	0	0	0
M02111:194:000000000-LT722:1:2114:3522:19691	1	1	1	1	1	0	0	0	0	0
M02111:194:000000000-LT722:1:2114:3523:17025	1	1	1	1	0	0	1	1	1	0
M02111:194:000000000-LT722:1:2114:3524:11582	1	1	1	1	0	0	0	0	0	0
M02111:194:000000000-LT722:1:2114:3528:10984	1	1	1	1	1	0	0	0	0	0
M02111:194:000000000-LT722:1:2114:3528:11389	1	0	0	0	0	0	0	0	0	0
M02111:194:000000000-LT722:1:2114:3528:14220	1	1	1	1	0	0	1	1	1	0
M02111:194:000000000-LT722:1:2114:3529:19831	1	1	0	0	0	0	0	0	0	0
M02111:194:000000000-LT722:1:2114:3529:19941	1	1	1	1	0	0	1	1	1	0
M02111:194:000000000-LT722:1:2114:3529:9741	1	1	1	1	1	0	0	0	0	0
M02111:194:000000000-LT722:1:2114:3530:13937	1	1	1	1	1	0	0	0	0	0
M02111:194:000000000-LT722:1:2114:3530:17871	1	1	1	1	1	0	0	0	0	0
M02111:194:000000000-LT722:1:2114:3531:19869	1	1	0	0	0	0	0	0	0	0
M02111:194:000000000-LT722:1:2114:3532:20625	1	1	1	1	0	0	1	1	1	0
M02111:194:000000000-LT722:1:2114:3533:12329	1	1	1	1	1	0	0	0	0	0
M02111:194:000000000-LT722:1:2114:3533:14925	1	1	1	1	1	0	0	0	0	0
M02111:194:000000000-LT722:1:2114:3535:10441	1	1	1	1	1	0	0	0	0	0
M02111:194:000000000-LT722:1:2114:3535:13356	1	1	1	1	1	0	0	0	0	0
M02111:194:000000000-LT722:1:2114:3537:18600	1	1	1	1	1	0	0	0	0	0
M02111:194:000000000-LT722:1:2114:3538:14356	1	1	1	1	1	0	0	0	0	0
M02111:194:000000000-LT722:1:2114:3538:15521	1	1	0	0	0	0	0	0	0	0
M02111:194:000000000-LT722:1:2114:3538:8843	1	1	1	1	1	0	0	0	0	0
M02111:194:000000000-LT722:1:2114:3539:12492	1	1	1	1	0	0	1	1	1	0
M02111:194:000000000-LT722:1:2114:3540:17718	1	1	1	1	0	0	1	1	1	0
M02111:194:000000000-LT722:1:2114:3540:8642	1	1	1	1	0	0	1	1	1	0
M02111:194:000000000-LT722:1:2114:3541:10825	1	1	1	1	0	0	1	1	1	0
M02111:194:000000000-LT722:1:2114:3542:11126	1	1	1	1	0	0	0	0	0	0
M02111:194:000000000-LT722:1:2114:3542:11741	1	1	1	1	1	0	0	0	0	0
M02111:194:000000000-LT722:1:2114:3542:20359	1	1	1	1	1	0	0	0	0	0
M02111:194:000000000-LT722:1:2114:3542:8495	1	1	1	1	1	0	0	0	0	0
M02111:194:000000000-LT722:1:2114:3543:12562	1	1	1	1	0	0	1	1	1	0
M02111:194:000000000-LT722:1:2114:3544:12274	1	1	1	1	1	0	0	0	0	0
M02111:194:000000000-LT722:1:2114:3544:20089	1	1	1	1	1	0	0	0	0	0
M02111:194:000000000-LT722:1:2114:3546:14319	1	1	1	1	1	0	0	0	0	0
M02111:194:000000000-LT722:1:2114:3546:15465	1	1	1	1	1	0	0	0	0	0
M02111:194:000000000-LT722:1:2114:3546:18779	1	1	1	1	0	0	1	1	1	0
M02111:194:000000000-LT722:1:2114:3546:19940	1	1	1	1	0	0	0	0	0	0
M02111:194:000000000-LT722:1:2114:3549:12472	1	1	0	0	0	0	0	0	0	0
M02111:194:000000000-LT722:1:2114:3549:18630	1	1	0	0	0	0	0	0	0	0
M02111:194:000000000-LT722:1:2114:3549:18977	1	1	1	1	1	0	0	0	0	0
M02111:194:000000000-LT722:1:2114:3552:13688	1	1	0	0	0	0	0	0	0	0
M02111:194:000000000-LT722:1:2114:3552:15866	1	1	1	0	0	1	0	1	0	0
M02111:194:000000000-LT722:1:2114:3552:18930	1	1	1	1	1	0	0	0	0	0
M02111:194:000000000-LT722:1:2114:3552:19850	1	1	1	1	1	0	0	0	0	0
M02111:194:000000000-LT722:1:2114:3553:10724	1	1	1	1	0	0	1	1	1	0
M02111:194:000000000-LT722:1:2114:3553:9884	1	1	1	1	0	0	1	1	1	0
M02111:194:000000000-LT722:1:2114:3554:15998	1	1	1	1	0	0	1	1	1	0
M02111:194:000000000-LT722:1:2114:3555:11031	1	1	1	1	0	0	1	1	1	0
M02111:194:000000000-LT722:1:2114:3555:15351	1	1	1	1	0	0	1	1	1	0
M02111:194:000000000-LT722:1:2114:3555:16165	1	1	1	1	1	0	0	0	0	0
M02111:194:000000000-LT722:1:2114:3555:17520	1	1	1	1	0	0	1	1	1	0
M02111:194:000000000-LT722:1:2114:3555:9354	1	1	1	1	1	0	0	0	0	0
M02111:194:000000000-LT722:1:2114:3557:15978	1	1	1	1	0	0	1	1	1	0
M02111:194:000000000-LT722:1:2114:3558:11271	1	1	1	1	0	0	1	1	1	0
M02111:194:000000000-LT722:1:2114:3558:12448	1	1	1	1	1	0	0	0	0	0
M02111:194:000000000-LT722:1:2114:3558:15138	1	1	1	1	0	0	0	0	0	0
M02111:194:000000000-LT722:1:2114:3558:20913	1	1	1	1	1	0	0	0	0	0
M02111:194:000000000-LT722:1:2114:3558:8609	1	1	1	1	1	0	0	0	0	0
M02111:194:000000000-LT722:1:2114:3559:15263	1	1	1	1	1	0	0	0	0	0
M02111:194:000000000-LT722:1:2114:3559:15630	1	1	1	1	1	0	0	0	0	0
M02111:194:000000000-LT722:1:2114:3559:21067	1	1	1	1	0	0	1	1	1	0
M02111:194:000000000-LT722:1:2114:3560:13042	1	1	1	1	1	0	0	0	0	0
M02111:194:000000000-LT722:1:2114:3560:17747	1	1	1	1	1	0	0	0	0	0
M02111:194:000000000-LT722:1:2114:3560:21364	1	1	1	1	1	0	0	0	0	0
M02111:194:000000000-LT722:1:2114:3561:14618	1	1	1	1	1	0	0	0	0	0
M02111:194:000000000-LT722:1:2114:3561:9373	1	1	1	1	1	0	0	0	0	0
M02111:194:000000000-LT722:1:2114:3562:19367	1	1	1	1	1	0	0	0	0	0
M02111:194:000000000-LT722:1:2114:3563:12045	1	1	1	1	0	0	1	1	1	0
M02111:194:000000000-LT722:1:2114:3564:12970	1	1	1	0	0	1	0	1	0	0
M02111:194:000000000-LT722:1:2114:3564:20540	1	1	1	1	1	0	0	0	0	0
M02111:194:000000000-LT722:1:2114:3566:10663	1	1	1	1	0	0	1	1	1	0
M02111:194:000000000-LT722:1:2114:3566:8739	1	1	1	1	1	0	0	0	0	0
M02111:194:000000000-LT722:1:2114:3566:8943	1	1	1	1	0	0	1	1	1	0
M02111:194:000000000-LT722:1:2114:3567:18903	1	1	1	1	0	0	1	1	1	0
M02111:194:000000000-LT722:1:2114:3568:11345	1	1	1	1	1	0	0	0	0	0
M02111:194:000000000-LT722:1:2114:3568:13618	1	1	1	1	1	0	0	0	0	0
M02111:194:000000000-LT722:1:2114:3570:14473	1	1	1	1	1	0	0	0	0	0
M02111:194:000000000-LT722:1:2114:3571:10424	1	1	1	1	0	0	1	1	1	0
M02111:194:000000000-LT722:1:2114:3571:12149	1	1	1	1	1	0	0	0	0	0
M02111:194:000000000-LT722:1:2114:3571:13116	1	1	1	1	0	0	1	1	1	0
M02111:194:000000000-LT722:1:2114:3572:11780	1	1	1	1	1	0	0	0	0	0
M02111:194:000000000-LT722:1:2114:3572:13967	1	1	1	1	1	0	0	0	0	0
M02111:194:000000000-LT722:1:2114:3572:16473	1	1	1	1	1	0	0	0	0	0
M02111:194:000000000-LT722:1:2114:3573:12496	1	1	1	1	0	0	0	0	0	0
M02111:194:000000000-LT722:1:2114:3575:11747	1	1	1	1	1	0	0	0	0	0
M02111:194:000000000-LT722:1:2114:3575:14370	1	1	0	0	0	0	0	0	0	0
M02111:194:000000000-LT722:1:2114:3576:10160	1	1	1	1	1	0	0	0	0	0
M02111:194:000000000-LT722:1:2114:3576:20015	1	1	1	0	0	1	0	1	0	0
M02111:194:000000000-LT722:1:2114:3578:15179	1	1	1	1	1	0	0	0	0	0
M02111:194:000000000-LT722:1:2114:3578:15555	1	1	1	1	1	0	0	0	0	0
M02111:194:000000000-LT722:1:2114:3579:13983	1	1	1	1	1	0	0	0	0	0
M02111:194:000000000-LT722:1:2114:3579:14333	1	1	0	0	0	0	0	0	0	0
M02111:194:000000000-LT722:1:2114:3580:14814	1	1	1	1	0	0	1	1	1	0
M02111:194:000000000-LT722:1:2114:3581:12053	1	1	0	0	0	0	0	0	0	0
M02111:194:000000000-LT722:1:2114:3581:13295	1	1	1	1	0	0	1	1	1	0
M02111:194:000000000-LT722:1:2114:3581:16263	1	1	1	1	1	0	0	0	0	0
M02111:194:000000000-LT722:1:2114:3581:20055	1	1	1	1	1	0	0	0	0	0
M02111:194:000000000-LT722:1:2114:3582:13805	1	1	1	1	1	0	0	0	0	0
M02111:194:000000000-LT722:1:2114:3582:16631	1	1	1	1	1	0	0	0	0	0
M02111:194:000000000-LT722:1:2114:3583:18996	1	1	1	1	1	0	0	0	0	0
M02111:194:000000000-LT722:1:2114:3584:13913	1	1	1	1	0	0	1	1	1	0
M02111:194:000000000-LT722:1:2114:3584:17753	1	1	1	1	1	0	0	0	0	0
M02111:194:000000000-LT722:1:2114:3585:12474	1	1	1	1	1	0	0	0	0	0
M02111:194:000000000-LT722:1:2114:3585:15867	1	1	1	1	0	0	1	1	1	0
M02111:194:000000000-LT722:1:2114:3585:9202	1	1	1	1	0	0	0	0	0	0
M02111:194:000000000-LT722:1:2114:3586:11355	1	1	1	1	0	0	1	1	1	0
M02111:194:000000000-LT722:1:2114:3587:10440	1	1	1	1	1	0	0	0	0	0
M02111:194:000000000-LT722:1:2114:3587:14881	1	1	1	1	1	0	0	0	0	0
M02111:194:000000000-LT722:1:2114:3588:14566	1	1	1	1	0	0	1	1	1	0
M02111:194:000000000-LT722:1:2114:3588:16317	1	1	1	1	1	0	0	0	0	0
M02111:194:000000000-LT722:1:2114:3588:20562	1	1	1	1	0	0	1	1	1	0
M02111:194:000000000-LT722:1:2114:3589:12308	1	1	1	1	1	0	0	0	0	0
M02111:194:000000000-LT722:1:2114:3590:19300	1	1	1	1	0	0	1	1	1	0
M02111:194:000000000-LT722:1:2114:3590:8979	1	1	1	1	0	0	1	1	1	0
M02111:194:000000000-LT722:1:2114:3592:14944	1	1	1	1	0	0	1	1	1	0
M02111:194:000000000-LT722:1:2114:3592:15533	1	1	1	1	1	0	0	0	0	0
M02111:194:000000000-LT722:1:2114:3595:11446	1	1	1	1	0	0	0	0	0	0
M02111:194:000000000-LT722:1:2114:3595:17983	1	1	0	0	0	0	0	0	0	0
M02111:194:000000000-LT722:1:2114:3595:9033	1	1	1	1	1	0	0	0	0	0
M02111:194:000000000-LT722:1:2114:3596:12890	1	1	1	1	1	0	0	0	0	0
M02111:194:000000000-LT722:1:2114:3596:21292	1	1	1	1	1	0	0	0	0	0
M02111:194:000000000-LT722:1:2114:3596:21377	1	1	1	1	0	0	0	0	0	0
M02111:194:000000000-LT722:1:2114:3597:16612	1	1	1	1	1	0	0	0	0	0
M02111:194:000000000-LT722:1:2114:3598:15216	1	1	1	1	0	0	1	1	1	0
M02111:194:000000000-LT722:1:2114:3599:19287	1	1	1	1	1	0	0	0	0	0
M02111:194:000000000-LT722:1:2114:3600:9655	1	1	1	1	1	0	0	0	0	0
M02111:194:000000000-LT722:1:2114:3601:11992	1	1	1	1	1	0	0	0	0	0
M02111:194:000000000-LT722:1:2114:3601:19971	1	1	1	1	0	0	1	1	1	0
M02111:194:000000000-LT722:1:2114:3601:9395	1	1	1	1	1	0	0	0	0	0
M02111:194:000000000-LT722:1:2114:3602:11339	1	1	1	1	1	0	0	0	0	0
M02111:194:000000000-LT722:1:2114:3602:11602	1	1	1	1	0	0	1	1	1	0
M02111:194:000000000-LT722:1:2114:3602:14603	1	1	1	1	0	0	1	1	1	0
M02111:194:000000000-LT722:1:2114:3604:20088	1	1	1	1	1	0	0	0	0	0
M02111:194:000000000-LT722:1:2114:3605:20573	1	1	1	0	0	1	0	1	0	0
M02111:194:000000000-LT722:1:2114:3605:8807	1	1	1	1	1	0	0	0	0	0
M02111:194:000000000-LT722:1:2114:3607:10664	1	1	1	1	1	0	0	0	0	0
M02111:194:000000000-LT722:1:2114:3609:10383	1	1	1	1	1	0	0	0	0	0
M02111:194:000000000-LT722:1:2114:3609:11156	1	1	1	1	1	0	0	0	0	0
M02111:194:000000000-LT722:1:2114:3610:9102	1	1	1	1	1	0	0	0	0	0
M02111:194:000000000-LT722:1:2114:3611:20651	1	1	0	0	0	0	0	0	0	0
M02111:194:000000000-LT722:1:2114:3613:14299	1	1	1	1	1	0	0	0	0	0
M02111:194:000000000-LT722:1:2114:3613:17573	1	1	1	1	1	0	0	0	0	0
M02111:194:000000000-LT722:1:2114:3614:11444	1	1	0	0	0	0	0	0	0	0
M02111:194:000000000-LT722:1:2114:3614:14462	1	1	1	0	0	1	0	1	0	0
M02111:194:000000000-LT722:1:2114:3614:18161	1	1	1	0	0	1	0	1	0	0
M02111:194:000000000-LT722:1:2114:3614:20286	1	1	1	1	1	0	0	0	0	0
M02111:194:000000000-LT722:1:2114:3615:14761	1	1	1	1	1	0	0	0	0	0
M02111:194:000000000-LT722:1:2114:3615:19299	1	1	1	1	1	0	0	0	0	0
M02111:194:000000000-LT722:1:2114:3616:11674	1	1	1	1	1	0	0	0	0	0
M02111:194:000000000-LT722:1:2114:3616:9778	1	1	1	1	1	0	0	0	0	0
M02111:194:000000000-LT722:1:2114:3617:12736	1	1	0	0	0	0	0	0	0	0
M02111:194:000000000-LT722:1:2114:3617:18585	1	1	1	1	1	0	0	0	0	0
M02111:194:000000000-LT722:1:2114:3618:10112	1	1	1	1	0	0	1	1	1	0
M02111:194:000000000-LT722:1:2114:3619:11545	1	1	1	1	1	0	0	0	0	0
M02111:194:000000000-LT722:1:2114:3619:13817	1	1	1	1	1	0	0	0	0	0
M02111:194:000000000-LT722:1:2114:3621:11708	1	1	1	1	1	0	0	0	0	0
M02111:194:000000000-LT722:1:2114:3621:20187	1	1	1	0	0	1	0	1	0	0
M02111:194:000000000-LT722:1:2114:3623:13216	1	1	1	0	0	1	0	1	0	0
M02111:194:000000000-LT722:1:2114:3624:18769	1	1	1	0	0	1	0	1	0	0
M02111:194:000000000-LT722:1:2114:3624:20935	1	1	1	1	1	0	0	0	0	0
M02111:194:000000000-LT722:1:2114:3625:11415	1	1	1	0	0	1	0	1	0	0
M02111:194:000000000-LT722:1:2114:3625:15049	1	1	1	1	1	0	0	0	0	0
M02111:194:000000000-LT722:1:2114:3625:16674	1	1	1	1	0	0	1	1	1	0
M02111:194:000000000-LT722:1:2114:3626:19962	1	1	1	1	0	0	1	1	1	0
M02111:194:000000000-LT722:1:2114:3626:20729	1	1	0	0	0	0	0	0	0	0
M02111:194:000000000-LT722:1:2114:3627:11500	1	1	1	1	1	0	0	0	0	0
M02111:194:000000000-LT722:1:2114:3627:19290	1	1	1	1	0	0	1	1	1	0
M02111:194:000000000-LT722:1:2114:3627:9670	1	1	1	0	0	1	0	1	0	0
M02111:194:000000000-LT722:1:2114:3627:9706	1	1	1	1	1	0	0	0	0	0
M02111:194:000000000-LT722:1:2114:3628:14116	1	1	1	1	0	0	1	1	1	0
M02111:194:000000000-LT722:1:2114:3628:8400	1	0	0	0	0	0	0	0	0	0
M02111:194:000000000-LT722:1:2114:3629:12196	1	1	1	1	1	0	0	0	0	0
M02111:194:000000000-LT722:1:2114:3629:14925	1	1	1	1	1	0	0	0	0	0
M02111:194:000000000-LT722:1:2114:3629:19758	1	1	1	1	1	0	0	0	0	0
M02111:194:000000000-LT722:1:2114:3630:19040	1	1	1	1	0	0	1	1	1	0
M02111:194:000000000-LT722:1:2114:3631:15780	1	1	0	0	0	0	0	0	0	0
M02111:194:000000000-LT722:1:2114:3631:18364	1	1	1	1	1	0	0	0	0	0
M02111:194:000000000-LT722:1:2114:3631:19464	1	1	1	1	1	0	0	0	0	0
M02111:194:000000000-LT722:1:2114:3631:20151	1	1	1	1	1	0	0	0	0	0
M02111:194:000000000-LT722:1:2114:3631:20789	1	1	1	1	1	0	0	0	0	0
M02111:194:000000000-LT722:1:2114:3631:21288	1	1	1	1	0	0	1	1	1	0
M02111:194:000000000-LT722:1:2114:3631:21333	1	1	1	1	0	0	1	1	1	0
M02111:194:000000000-LT722:1:2114:3632:18975	1	1	1	1	0	0	1	1	1	0
M02111:194:000000000-LT722:1:2114:3632:19139	1	1	1	1	0	0	1	1	1	0
M02111:194:000000000-LT722:1:2114:3634:21507	1	1	0	0	0	0	0	0	0	0
M02111:194:000000000-LT722:1:2114:3635:12293	1	1	0	0	0	0	0	0	0	0
M02111:194:000000000-LT722:1:2114:3635:17491	1	1	1	1	1	0	0	0	0	0
M02111:194:000000000-LT722:1:2114:3635:21308	1	1	1	1	0	0	1	1	1	0
M02111:194:000000000-LT722:1:2114:3635:8358	1	1	1	1	0	0	1	1	1	0
M02111:194:000000000-LT722:1:2114:3636:15384	1	1	1	1	0	0	1	1	1	0
M02111:194:000000000-LT722:1:2114:3636:19311	1	1	1	1	1	0	0	0	0	0
M02111:194:000000000-LT722:1:2114:3636:20416	1	1	1	1	1	0	0	0	0	0
M02111:194:000000000-LT722:1:2114:3636:8999	1	1	1	1	1	0	0	0	0	0
M02111:194:000000000-LT722:1:2114:3636:9071	1	1	1	1	1	0	0	0	0	0
M02111:194:000000000-LT722:1:2114:3637:15064	1	1	1	1	0	0	1	1	1	0
M02111:194:000000000-LT722:1:2114:3638:12002	1	1	1	1	1	0	0	0	0	0
M02111:194:000000000-LT722:1:2114:3638:15575	1	1	1	1	1	0	0	0	0	0
M02111:194:000000000-LT722:1:2114:3638:9103	1	1	1	0	0	1	0	1	0	0
M02111:194:000000000-LT722:1:2114:3639:13832	1	1	1	1	1	0	0	0	0	0
M02111:194:000000000-LT722:1:2114:3639:19117	1	1	1	1	0	0	1	1	1	0
M02111:194:000000000-LT722:1:2114:3639:8630	1	1	1	1	0	0	0	0	0	0
M02111:194:000000000-LT722:1:2114:3640:11708	1	1	1	1	1	0	0	0	0	0
M02111:194:000000000-LT722:1:2114:3640:13711	1	1	1	1	0	0	1	1	1	0
M02111:194:000000000-LT722:1:2114:3640:17025	1	1	1	0	0	1	0	1	0	0
M02111:194:000000000-LT722:1:2114:3641:13134	1	1	1	1	0	0	1	1	1	0
M02111:194:000000000-LT722:1:2114:3641:21048	1	1	1	0	0	1	0	1	0	0
M02111:194:000000000-LT722:1:2114:3643:13745	1	1	1	1	1	0	0	0	0	0
M02111:194:000000000-LT722:1:2114:3643:9469	1	1	1	1	1	0	0	0	0	0
M02111:194:000000000-LT722:1:2114:3644:8804	1	1	1	1	1	0	0	0	0	0
M02111:194:000000000-LT722:1:2114:3645:14743	1	1	1	1	1	0	0	0	0	0
M02111:194:000000000-LT722:1:2114:3645:15370	1	1	1	1	1	0	0	0	0	0
M02111:194:000000000-LT722:1:2114:3646:17216	1	1	0	0	0	0	0	0	0	0
M02111:194:000000000-LT722:1:2114:3646:19649	1	1	1	1	1	0	0	0	0	0
M02111:194:000000000-LT722:1:2114:3647:18958	1	1	1	1	0	0	1	1	1	0
M02111:194:000000000-LT722:1:2114:3648:17760	1	1	1	1	0	0	0	0	0	0
M02111:194:000000000-LT722:1:2114:3648:18464	1	1	1	1	1	0	0	0	0	0
M02111:194:000000000-LT722:1:2114:3649:11689	1	1	1	0	0	1	0	1	0	0
M02111:194:000000000-LT722:1:2114:3649:12543	1	1	1	1	0	0	1	1	1	0
M02111:194:000000000-LT722:1:2114:3649:15799	1	1	1	1	1	0	0	0	0	0
M02111:194:000000000-LT722:1:2114:3650:8898	1	1	1	1	0	0	1	1	1	0
M02111:194:000000000-LT722:1:2114:3650:9026	1	1	1	1	0	0	1	1	1	0
M02111:194:000000000-LT722:1:2114:3651:9180	1	1	1	0	0	1	0	1	0	0
M02111:194:000000000-LT722:1:2114:3653:15719	1	1	1	0	0	1	0	1	0	0
M02111:194:000000000-LT722:1:2114:3653:19038	1	1	1	1	1	0	0	0	0	0
M02111:194:000000000-LT722:1:2114:3655:20276	1	1	1	1	1	0	0	0	0	0
M02111:194:000000000-LT722:1:2114:3655:8707	1	1	1	1	0	0	1	1	1	0
M02111:194:000000000-LT722:1:2114:3656:10051	1	1	1	1	1	0	0	0	0	0
M02111:194:000000000-LT722:1:2114:3657:9646	1	1	1	1	1	0	0	0	0	0
M02111:194:000000000-LT722:1:2114:3658:20572	1	1	1	1	1	0	0	0	0	0
M02111:194:000000000-LT722:1:2114:3659:11488	1	1	1	1	1	0	0	0	0	0
M02111:194:000000000-LT722:1:2114:3659:12076	1	1	1	1	1	0	0	0	0	0
M02111:194:000000000-LT722:1:2114:3659:12730	1	1	1	1	0	0	1	1	1	0
M02111:194:000000000-LT722:1:2114:3659:14066	1	1	1	1	0	0	0	0	0	0
M02111:194:000000000-LT722:1:2114:3659:16905	1	1	1	1	0	0	1	1	1	0
M02111:194:000000000-LT722:1:2114:3660:16317	1	1	1	1	1	0	0	0	0	0
M02111:194:000000000-LT722:1:2114:3661:16106	1	1	1	1	0	0	0	0	0	0
M02111:194:000000000-LT722:1:2114:3663:18699	1	1	1	1	1	0	0	0	0	0
M02111:194:000000000-LT722:1:2114:3664:9383	1	1	1	1	1	0	0	0	0	0
M02111:194:000000000-LT722:1:2114:3665:10203	1	1	1	1	0	0	1	1	1	0
M02111:194:000000000-LT722:1:2114:3665:8613	1	1	1	1	0	0	1	1	1	0
M02111:194:000000000-LT722:1:2114:3666:17151	1	1	1	1	1	0	0	0	0	0
M02111:194:000000000-LT722:1:2114:3666:17938	1	1	1	1	0	0	1	1	1	0
M02111:194:000000000-LT722:1:2114:3666:19657	1	1	1	1	1	0	0	0	0	0
M02111:194:000000000-LT722:1:2114:3668:14341	1	1	1	1	0	0	0	0	0	0
M02111:194:000000000-LT722:1:2114:3668:9434	1	1	1	1	1	0	0	0	0	0
M02111:194:000000000-LT722:1:2114:3670:12217	1	1	1	1	0	0	1	1	1	0
M02111:194:000000000-LT722:1:2114:3670:16358	1	1	1	1	0	0	0	0	0	0
M02111:194:000000000-LT722:1:2114:3670:18925	1	1	1	1	0	0	0	0	0	0
M02111:194:000000000-LT722:1:2114:3671:15855	1	1	1	1	1	0	0	0	0	0
M02111:194:000000000-LT722:1:2114:3671:15994	1	1	1	1	1	0	0	0	0	0
M02111:194:000000000-LT722:1:2114:3671:20043	1	1	1	1	1	0	0	0	0	0
M02111:194:000000000-LT722:1:2114:3672:19472	1	1	1	1	1	0	0	0	0	0
M02111:194:000000000-LT722:1:2114:3674:13116	1	1	0	0	0	0	0	0	0	0
M02111:194:000000000-LT722:1:2114:3675:14434	1	1	1	1	0	0	1	1	1	0
M02111:194:000000000-LT722:1:2114:3675:16397	1	1	1	1	0	0	1	1	1	0
M02111:194:000000000-LT722:1:2114:3675:20089	1	1	1	0	0	1	0	1	0	0
M02111:194:000000000-LT722:1:2114:3676:11454	1	1	1	1	1	0	0	0	0	0
M02111:194:000000000-LT722:1:2114:3676:11716	1	1	0	0	0	0	0	0	0	0
M02111:194:000000000-LT722:1:2114:3676:12871	1	1	1	1	1	0	0	0	0	0
M02111:194:000000000-LT722:1:2114:3677:15601	1	1	1	1	1	0	0	0	0	0
M02111:194:000000000-LT722:1:2114:3677:20741	1	1	1	1	1	0	0	0	0	0
M02111:194:000000000-LT722:1:2114:3678:12466	1	1	0	0	0	0	0	0	0	0
M02111:194:000000000-LT722:1:2114:3678:16497	1	1	1	1	1	0	0	0	0	0
M02111:194:000000000-LT722:1:2114:3679:14586	1	1	1	1	1	0	0	0	0	0
M02111:194:000000000-LT722:1:2114:3679:9358	1	1	1	1	1	0	0	0	0	0
M02111:194:000000000-LT722:1:2114:3680:15634	1	1	1	0	0	1	0	1	0	0
M02111:194:000000000-LT722:1:2114:3680:16740	1	1	1	1	1	0	0	0	0	0
M02111:194:000000000-LT722:1:2114:3680:9467	1	1	1	1	1	0	0	0	0	0
M02111:194:000000000-LT722:1:2114:3681:14971	1	1	1	1	1	0	0	0	0	0
M02111:194:000000000-LT722:1:2114:3682:11251	1	1	1	1	0	0	1	1	1	0
M02111:194:000000000-LT722:1:2114:3682:9889	1	1	1	1	0	0	1	1	1	0
M02111:194:000000000-LT722:1:2114:3683:18729	1	1	1	1	0	0	1	1	1	0
M02111:194:000000000-LT722:1:2114:3683:19207	1	0	0	0	0	0	0	0	0	0
M02111:194:000000000-LT722:1:2114:3683:9335	1	1	1	0	0	1	0	1	0	0
M02111:194:000000000-LT722:1:2114:3684:15816	1	1	1	1	1	0	0	0	0	0
M02111:194:000000000-LT722:1:2114:3684:17800	1	1	1	1	1	0	0	0	0	0
M02111:194:000000000-LT722:1:2114:3685:16798	1	1	0	0	0	0	0	0	0	0
M02111:194:000000000-LT722:1:2114:3685:16861	1	1	1	1	0	0	1	1	1	0
M02111:194:000000000-LT722:1:2114:3685:18176	1	1	1	1	1	0	0	0	0	0
M02111:194:000000000-LT722:1:2114:3685:8229	1	1	0	0	0	0	0	0	0	0
M02111:194:000000000-LT722:1:2114:3686:12997	1	1	1	1	1	0	0	0	0	0
M02111:194:000000000-LT722:1:2114:3686:17148	1	1	1	1	1	0	0	0	0	0
M02111:194:000000000-LT722:1:2114:3687:10596	1	1	1	1	1	0	0	0	0	0
M02111:194:000000000-LT722:1:2114:3687:19187	1	1	1	1	0	0	1	1	1	0
M02111:194:000000000-LT722:1:2114:3688:14079	1	1	1	1	0	0	1	1	1	0
M02111:194:000000000-LT722:1:2114:3688:16272	1	1	1	1	0	0	1	1	1	0
M02111:194:000000000-LT722:1:2114:3688:17311	1	1	0	0	0	0	0	0	0	0
M02111:194:000000000-LT722:1:2114:3689:9087	1	1	1	1	1	0	0	0	0	0
M02111:194:000000000-LT722:1:2114:3690:20461	1	1	1	0	0	1	0	1	0	0
M02111:194:000000000-LT722:1:2114:3690:20898	1	1	1	0	0	1	0	1	0	0
M02111:194:000000000-LT722:1:2114:3690:21592	1	1	1	0	0	1	0	1	0	0
M02111:194:000000000-LT722:1:2114:3690:9184	1	1	1	1	1	0	0	0	0	0
M02111:194:000000000-LT722:1:2114:3691:12978	1	1	1	0	0	1	0	1	0	0
M02111:194:000000000-LT722:1:2114:3691:14482	1	1	1	1	1	0	0	0	0	0
M02111:194:000000000-LT722:1:2114:3692:14401	1	1	0	0	0	0	0	0	0	0
M02111:194:000000000-LT722:1:2114:3695:8932	1	1	1	1	0	0	1	1	1	0
M02111:194:000000000-LT722:1:2114:3697:17661	1	1	1	1	1	0	0	0	0	0
M02111:194:000000000-LT722:1:2114:3697:20610	1	1	1	0	0	1	0	1	0	0
M02111:194:000000000-LT722:1:2114:3697:21390	1	1	1	1	0	0	1	1	1	0
M02111:194:000000000-LT722:1:2114:3698:12448	1	1	1	0	0	1	0	1	0	0
M02111:194:000000000-LT722:1:2114:3698:17494	1	1	1	1	1	0	0	0	0	0
M02111:194:000000000-LT722:1:2114:3698:21706	1	1	1	1	1	0	0	0	0	0
M02111:194:000000000-LT722:1:2114:3699:11724	1	1	0	0	0	0	0	0	0	0
M02111:194:000000000-LT722:1:2114:3699:16138	1	1	1	1	1	0	0	0	0	0
M02111:194:000000000-LT722:1:2114:3699:17831	1	1	1	1	1	0	0	0	0	0
M02111:194:000000000-LT722:1:2114:3699:9432	1	1	1	0	0	1	0	1	0	0
M02111:194:000000000-LT722:1:2114:3700:11089	1	1	1	1	1	0	0	0	0	0
M02111:194:000000000-LT722:1:2114:3700:14864	1	1	1	1	0	0	1	1	1	0
M02111:194:000000000-LT722:1:2114:3700:17351	1	1	1	1	0	0	1	1	1	0
M02111:194:000000000-LT722:1:2114:3700:8293	1	1	1	1	1	0	0	0	0	0
M02111:194:000000000-LT722:1:2114:3701:15044	1	1	1	1	1	0	0	0	0	0
M02111:194:000000000-LT722:1:2114:3701:9871	1	1	1	1	1	0	0	0	0	0
M02111:194:000000000-LT722:1:2114:3702:13704	1	1	1	1	0	0	1	1	1	0
M02111:194:000000000-LT722:1:2114:3702:19349	1	1	1	1	1	0	0	0	0	0
M02111:194:000000000-LT722:1:2114:3703:20124	1	1	1	1	1	0	0	0	0	0
M02111:194:000000000-LT722:1:2114:3704:10368	1	1	1	1	1	0	0	0	0	0
M02111:194:000000000-LT722:1:2114:3704:11809	1	1	1	1	0	0	1	1	1	0
M02111:194:000000000-LT722:1:2114:3704:8869	1	1	0	0	0	0	0	0	0	0
M02111:194:000000000-LT722:1:2114:3704:9901	1	1	1	1	1	0	0	0	0	0
M02111:194:000000000-LT722:1:2114:3705:11594	1	1	1	1	0	0	1	1	1	0
M02111:194:000000000-LT722:1:2114:3705:14123	1	1	1	1	1	0	0	0	0	0
M02111:194:000000000-LT722:1:2114:3706:10830	1	1	1	1	0	0	1	1	1	0
M02111:194:000000000-LT722:1:2114:3706:14554	1	1	1	1	1	0	0	0	0	0
M02111:194:000000000-LT722:1:2114:3708:15445	1	1	1	1	1	0	0	0	0	0
M02111:194:000000000-LT722:1:2114:3709:10077	1	0	0	0	0	0	0	0	0	0
M02111:194:000000000-LT722:1:2114:3709:19971	1	1	1	1	0	0	1	1	1	0
M02111:194:000000000-LT722:1:2114:3709:8468	1	1	1	1	0	0	1	1	1	0
M02111:194:000000000-LT722:1:2114:3710:16766	1	1	1	1	1	0	0	0	0	0
M02111:194:000000000-LT722:1:2114:3710:21087	1	1	1	1	1	0	0	0	0	0
M02111:194:000000000-LT722:1:2114:3711:13876	1	1	1	1	1	0	0	0	0	0
M02111:194:000000000-LT722:1:2114:3712:10568	1	1	1	1	0	0	1	1	1	0
M02111:194:000000000-LT722:1:2114:3712:20465	1	1	1	1	1	0	0	0	0	0
M02111:194:000000000-LT722:1:2114:3712:8950	1	1	1	1	0	0	1	1	1	0
M02111:194:000000000-LT722:1:2114:3713:12663	1	1	1	1	0	0	1	1	1	0
M02111:194:000000000-LT722:1:2114:3713:12790	1	1	1	1	1	0	0	0	0	0
M02111:194:000000000-LT722:1:2114:3714:10973	1	1	1	1	0	0	1	1	1	0
M02111:194:000000000-LT722:1:2114:3714:14892	1	1	0	0	0	0	0	0	0	0
M02111:194:000000000-LT722:1:2114:3714:18467	1	1	1	1	1	0	0	0	0	0
M02111:194:000000000-LT722:1:2114:3714:20329	1	1	1	1	1	0	0	0	0	0
M02111:194:000000000-LT722:1:2114:3715:14309	1	1	1	1	1	0	0	0	0	0
M02111:194:000000000-LT722:1:2114:3716:12949	1	1	1	0	0	1	0	1	0	0
M02111:194:000000000-LT722:1:2114:3716:17895	1	1	1	1	1	0	0	0	0	0
M02111:194:000000000-LT722:1:2114:3717:8837	1	1	1	0	0	1	0	1	0	0
M02111:194:000000000-LT722:1:2114:3718:10849	1	1	1	1	0	0	0	0	0	0
M02111:194:000000000-LT722:1:2114:3718:11948	1	1	1	1	1	0	0	0	0	0
M02111:194:000000000-LT722:1:2114:3719:17470	1	1	1	1	1	0	0	0	0	0
M02111:194:000000000-LT722:1:2114:3720:11773	1	1	1	1	0	0	1	1	1	0
M02111:194:000000000-LT722:1:2114:3720:21940	1	1	1	1	1	0	0	0	0	0
M02111:194:000000000-LT722:1:2114:3720:8484	1	1	1	1	1	0	0	0	0	0
M02111:194:000000000-LT722:1:2114:3721:14972	1	1	0	0	0	0	0	0	0	0
M02111:194:000000000-LT722:1:2114:3722:19134	1	1	1	1	0	0	1	1	1	0
M02111:194:000000000-LT722:1:2114:3723:10269	1	1	1	1	1	0	0	0	0	0
M02111:194:000000000-LT722:1:2114:3723:11037	1	1	1	1	0	0	1	1	1	0
M02111:194:000000000-LT722:1:2114:3723:9742	1	1	1	1	0	0	1	1	1	0
M02111:194:000000000-LT722:1:2114:3724:11442	1	1	1	1	0	0	1	1	1	0
M02111:194:000000000-LT722:1:2114:3724:14650	1	1	1	1	1	0	0	0	0	0
M02111:194:000000000-LT722:1:2114:3724:19749	1	1	1	1	1	0	0	0	0	0
M02111:194:000000000-LT722:1:2114:3725:21457	1	1	1	1	0	0	1	1	1	0
M02111:194:000000000-LT722:1:2114:3726:10544	1	1	1	1	1	0	0	0	0	0
M02111:194:000000000-LT722:1:2114:3726:15509	1	1	0	0	0	0	0	0	0	0
M02111:194:000000000-LT722:1:2114:3727:22530	1	1	1	1	1	0	0	0	0	0
M02111:194:000000000-LT722:1:2114:3728:12135	1	1	1	1	0	0	0	0	0	0
M02111:194:000000000-LT722:1:2114:3729:16225	1	1	1	1	1	0	0	0	0	0
M02111:194:000000000-LT722:1:2114:3729:17835	1	1	1	0	0	1	0	1	0	0
M02111:194:000000000-LT722:1:2114:3730:15676	1	1	1	1	1	0	0	0	0	0
M02111:194:000000000-LT722:1:2114:3730:21107	1	1	0	0	0	0	0	0	0	0
M02111:194:000000000-LT722:1:2114:3730:22357	1	1	1	1	1	0	0	0	0	0
M02111:194:000000000-LT722:1:2114:3731:12605	1	1	1	1	1	0	0	0	0	0
M02111:194:000000000-LT722:1:2114:3732:15956	1	1	0	0	0	0	0	0	0	0
M02111:194:000000000-LT722:1:2114:3733:11597	1	1	1	1	1	0	0	0	0	0
M02111:194:000000000-LT722:1:2114:3733:11619	1	1	1	1	1	0	0	0	0	0
M02111:194:000000000-LT722:1:2114:3735:16297	1	1	1	1	1	0	0	0	0	0
M02111:194:000000000-LT722:1:2114:3735:19223	1	1	1	1	0	0	1	1	1	0
M02111:194:000000000-LT722:1:2114:3735:21537	1	1	1	1	0	0	1	1	1	0
M02111:194:000000000-LT722:1:2114:3736:8375	1	1	1	1	0	0	1	1	1	0
M02111:194:000000000-LT722:1:2114:3737:14872	1	1	0	0	0	0	0	0	0	0
M02111:194:000000000-LT722:1:2114:3737:16618	1	1	1	0	0	1	0	1	0	0
M02111:194:000000000-LT722:1:2114:3737:16738	1	1	1	1	1	0	0	0	0	0
M02111:194:000000000-LT722:1:2114:3737:18094	1	1	1	1	0	0	1	1	1	0
M02111:194:000000000-LT722:1:2114:3738:11357	1	1	1	1	1	0	0	0	0	0
M02111:194:000000000-LT722:1:2114:3738:14362	1	1	1	1	0	0	1	1	1	0
M02111:194:000000000-LT722:1:2114:3738:20874	1	1	1	1	1	0	0	0	0	0
M02111:194:000000000-LT722:1:2114:3738:22252	1	1	1	1	0	0	1	1	1	0
M02111:194:000000000-LT722:1:2114:3740:19963	1	1	1	1	1	0	0	0	0	0
M02111:194:000000000-LT722:1:2114:3740:20652	1	1	1	1	1	0	0	0	0	0
M02111:194:000000000-LT722:1:2114:3740:21337	1	0	0	0	0	0	0	0	0	0
M02111:194:000000000-LT722:1:2114:3741:12928	1	1	1	1	1	0	0	0	0	0
M02111:194:000000000-LT722:1:2114:3741:20076	1	1	1	1	1	0	0	0	0	0
M02111:194:000000000-LT722:1:2114:3741:22151	1	1	1	1	1	0	0	0	0	0
M02111:194:000000000-LT722:1:2114:3743:15607	1	1	1	1	1	0	0	0	0	0
M02111:194:000000000-LT722:1:2114:3747:17134	1	1	1	0	0	1	0	1	0	0
M02111:194:000000000-LT722:1:2114:3747:20699	1	1	0	0	0	0	0	0	0	0
M02111:194:000000000-LT722:1:2114:3747:20997	1	1	1	1	1	0	0	0	0	0
M02111:194:000000000-LT722:1:2114:3747:22408	1	1	1	1	1	0	0	0	0	0
M02111:194:000000000-LT722:1:2114:3748:14714	1	1	1	1	1	0	0	0	0	0
M02111:194:000000000-LT722:1:2114:3749:17082	1	1	1	0	0	1	0	1	0	0
M02111:194:000000000-LT722:1:2114:3749:22229	1	1	1	1	1	0	0	0	0	0
M02111:194:000000000-LT722:1:2114:3750:21065	1	1	1	1	0	0	1	1	1	0
M02111:194:000000000-LT722:1:2114:3750:8342	1	1	1	1	0	0	1	1	1	0
M02111:194:000000000-LT722:1:2114:3751:17807	1	1	1	1	0	0	1	1	1	0
M02111:194:000000000-LT722:1:2114:3751:21131	1	1	1	1	1	0	0	0	0	0
M02111:194:000000000-LT722:1:2114:3753:12770	1	1	1	1	0	0	1	1	1	0
M02111:194:000000000-LT722:1:2114:3753:15565	1	1	1	1	0	0	1	1	1	0
M02111:194:000000000-LT722:1:2114:3753:18408	1	1	1	1	1	0	0	0	0	0
M02111:194:000000000-LT722:1:2114:3753:18559	1	1	1	1	0	0	1	1	1	0
M02111:194:000000000-LT722:1:2114:3753:18598	1	1	0	0	0	0	0	0	0	0
M02111:194:000000000-LT722:1:2114:3753:8984	1	1	1	1	0	0	1	1	1	0
M02111:194:000000000-LT722:1:2114:3754:19940	1	1	1	1	1	0	0	0	0	0
M02111:194:000000000-LT722:1:2114:3755:13668	1	1	1	1	0	0	1	1	1	0
M02111:194:000000000-LT722:1:2114:3755:16426	1	1	1	1	1	0	0	0	0	0
M02111:194:000000000-LT722:1:2114:3755:19737	1	1	0	0	0	0	0	0	0	0
M02111:194:000000000-LT722:1:2114:3755:21872	1	1	1	1	0	0	1	1	1	0
M02111:194:000000000-LT722:1:2114:3756:19458	1	1	1	1	1	0	0	0	0	0
M02111:194:000000000-LT722:1:2114:3757:11136	1	1	1	1	0	0	1	1	1	0
M02111:194:000000000-LT722:1:2114:3757:11391	1	1	1	1	1	0	0	0	0	0
M02111:194:000000000-LT722:1:2114:3757:17663	1	1	1	1	1	0	0	0	0	0
M02111:194:000000000-LT722:1:2114:3758:13281	1	1	1	1	0	0	1	1	1	0
M02111:194:000000000-LT722:1:2114:3758:19086	1	1	1	0	0	1	0	1	0	0
M02111:194:000000000-LT722:1:2114:3761:13258	1	1	1	1	0	0	1	1	1	0
M02111:194:000000000-LT722:1:2114:3761:18512	1	1	1	1	1	0	0	0	0	0
M02111:194:000000000-LT722:1:2114:3762:21151	1	1	1	0	0	1	0	1	0	0
M02111:194:000000000-LT722:1:2114:3763:13752	1	1	1	1	0	0	1	1	1	0
M02111:194:000000000-LT722:1:2114:3763:9104	1	1	1	1	1	0	0	0	0	0
M02111:194:000000000-LT722:1:2114:3764:18627	1	1	1	1	0	0	1	1	1	0
M02111:194:000000000-LT722:1:2114:3764:8932	1	1	1	1	1	0	0	0	0	0
M02111:194:000000000-LT722:1:2114:3765:12065	1	1	1	1	0	0	1	1	1	0
M02111:194:000000000-LT722:1:2114:3765:16173	1	1	1	0	0	1	0	1	0	0
M02111:194:000000000-LT722:1:2114:3765:18898	1	1	1	1	1	0	0	0	0	0
M02111:194:000000000-LT722:1:2114:3766:13942	1	1	1	1	0	0	1	1	1	0
M02111:194:000000000-LT722:1:2114:3767:11631	1	1	1	1	1	0	0	0	0	0
M02111:194:000000000-LT722:1:2114:3767:20578	1	1	1	1	1	0	0	0	0	0
M02111:194:000000000-LT722:1:2114:3768:16564	1	1	1	1	1	0	0	0	0	0
M02111:194:000000000-LT722:1:2114:3769:10601	1	1	1	1	1	0	0	0	0	0
M02111:194:000000000-LT722:1:2114:3769:14910	1	1	1	1	1	0	0	0	0	0
M02111:194:000000000-LT722:1:2114:3769:18157	1	1	1	1	0	0	1	1	1	0
M02111:194:000000000-LT722:1:2114:3769:9967	1	1	1	1	0	0	1	1	1	0
M02111:194:000000000-LT722:1:2114:3770:11295	1	1	1	1	0	0	1	1	1	0
M02111:194:000000000-LT722:1:2114:3770:13476	1	1	1	1	0	0	1	1	1	0
M02111:194:000000000-LT722:1:2114:3770:19033	1	1	1	1	1	0	0	0	0	0
M02111:194:000000000-LT722:1:2114:3770:19409	1	1	1	1	0	0	1	1	1	0
M02111:194:000000000-LT722:1:2114:3771:11402	1	1	1	1	0	0	1	1	1	0
M02111:194:000000000-LT722:1:2114:3771:13772	1	1	1	0	0	1	0	1	0	0
M02111:194:000000000-LT722:1:2114:3772:10014	1	1	1	1	1	0	0	0	0	0
M02111:194:000000000-LT722:1:2114:3772:13455	1	1	1	1	0	0	1	1	1	0
M02111:194:000000000-LT722:1:2114:3772:18705	1	1	1	1	1	0	0	0	0	0
M02111:194:000000000-LT722:1:2114:3774:8360	1	1	0	0	0	0	0	0	0	0
M02111:194:000000000-LT722:1:2114:3775:15557	1	1	1	1	1	0	0	0	0	0
M02111:194:000000000-LT722:1:2114:3775:17391	1	1	1	1	1	0	0	0	0	0
M02111:194:000000000-LT722:1:2114:3775:21638	1	1	1	1	1	0	0	0	0	0
M02111:194:000000000-LT722:1:2114:3776:11121	1	1	1	1	1	0	0	0	0	0
M02111:194:000000000-LT722:1:2114:3776:16583	1	1	1	1	1	0	0	0	0	0
M02111:194:000000000-LT722:1:2114:3776:18810	1	1	1	1	0	0	0	0	0	0
M02111:194:000000000-LT722:1:2114:3776:20125	1	1	1	1	1	0	0	0	0	0
M02111:194:000000000-LT722:1:2114:3777:10664	1	1	1	1	1	0	0	0	0	0
M02111:194:000000000-LT722:1:2114:3777:13016	1	1	1	1	1	0	0	0	0	0
M02111:194:000000000-LT722:1:2114:3778:18588	1	1	0	0	0	0	0	0	0	0
M02111:194:000000000-LT722:1:2114:3778:8291	1	1	1	1	0	0	1	1	1	0
M02111:194:000000000-LT722:1:2114:3779:18766	1	1	0	0	0	0	0	0	0	0
M02111:194:000000000-LT722:1:2114:3779:19886	1	1	1	1	1	0	0	0	0	0
M02111:194:000000000-LT722:1:2114:3780:16683	1	1	1	1	1	0	0	0	0	0
M02111:194:000000000-LT722:1:2114:3781:9114	1	1	1	1	1	0	0	0	0	0
M02111:194:000000000-LT722:1:2114:3782:15211	1	1	1	1	0	0	1	1	1	0
M02111:194:000000000-LT722:1:2114:3782:18253	1	1	1	1	1	0	0	0	0	0
M02111:194:000000000-LT722:1:2114:3782:19729	1	1	1	1	0	0	1	1	1	0
M02111:194:000000000-LT722:1:2114:3783:12657	1	1	1	1	1	0	0	0	0	0
M02111:194:000000000-LT722:1:2114:3783:12969	1	1	0	0	0	0	0	0	0	0
M02111:194:000000000-LT722:1:2114:3783:16753	1	1	1	1	0	0	1	1	1	0
M02111:194:000000000-LT722:1:2114:3784:11358	1	1	1	1	1	0	0	0	0	0
M02111:194:000000000-LT722:1:2114:3784:13785	1	1	1	1	0	0	1	1	1	0
M02111:194:000000000-LT722:1:2114:3784:15918	1	1	1	1	0	0	1	1	1	0
M02111:194:000000000-LT722:1:2114:3785:14054	1	1	0	0	0	0	0	0	0	0
M02111:194:000000000-LT722:1:2114:3786:12775	1	1	1	1	0	0	1	1	1	0
M02111:194:000000000-LT722:1:2114:3787:14615	1	1	1	1	0	0	1	1	1	0
M02111:194:000000000-LT722:1:2114:3787:18121	1	1	1	1	0	0	1	1	1	0
M02111:194:000000000-LT722:1:2114:3787:8254	1	1	1	1	0	0	1	1	1	0
M02111:194:000000000-LT722:1:2114:3788:9253	1	1	1	0	0	1	0	1	0	0
M02111:194:000000000-LT722:1:2114:3790:11237	1	1	1	1	1	0	0	0	0	0
M02111:194:000000000-LT722:1:2114:3790:13068	1	1	1	1	0	0	1	1	1	0
M02111:194:000000000-LT722:1:2114:3791:17561	1	1	1	1	1	0	0	0	0	0
M02111:194:000000000-LT722:1:2114:3791:19299	1	1	1	1	1	0	0	0	0	0
M02111:194:000000000-LT722:1:2114:3791:8193	1	1	1	1	0	0	0	0	0	0
M02111:194:000000000-LT722:1:2114:3791:9307	1	1	1	1	0	0	1	1	1	0
M02111:194:000000000-LT722:1:2114:3792:14132	1	1	1	1	1	0	0	0	0	0
M02111:194:000000000-LT722:1:2114:3792:19257	1	1	1	0	0	1	0	1	0	0
M02111:194:000000000-LT722:1:2114:3792:21074	1	1	1	1	0	0	1	1	1	0
M02111:194:000000000-LT722:1:2114:3793:10358	1	1	1	1	1	0	0	0	0	0
M02111:194:000000000-LT722:1:2114:3793:15116	1	1	1	1	0	0	1	1	1	0
M02111:194:000000000-LT722:1:2114:3794:13270	1	1	1	1	0	0	1	1	1	0
M02111:194:000000000-LT722:1:2114:3794:20024	1	1	1	1	1	0	0	0	0	0
M02111:194:000000000-LT722:1:2114:3794:8826	1	1	0	0	0	0	0	0	0	0
M02111:194:000000000-LT722:1:2114:3795:21589	1	1	1	1	1	0	0	0	0	0
M02111:194:000000000-LT722:1:2114:3797:11799	1	1	1	1	1	0	0	0	0	0
M02111:194:000000000-LT722:1:2114:3799:15090	1	1	1	1	0	0	1	1	1	0
M02111:194:000000000-LT722:1:2114:3799:9986	1	1	1	1	0	0	1	1	1	0
M02111:194:000000000-LT722:1:2114:3800:11062	1	1	1	1	1	0	0	0	0	0
M02111:194:000000000-LT722:1:2114:3800:12657	1	1	1	1	1	0	0	0	0	0
M02111:194:000000000-LT722:1:2114:3800:14072	1	1	1	1	1	0	0	0	0	0
M02111:194:000000000-LT722:1:2114:3800:17231	1	1	1	1	1	0	0	0	0	0
M02111:194:000000000-LT722:1:2114:3800:20218	1	1	1	1	1	0	0	0	0	0
M02111:194:000000000-LT722:1:2114:3803:10660	1	1	1	1	1	0	0	0	0	0
M02111:194:000000000-LT722:1:2114:3806:12879	1	1	1	1	1	0	0	0	0	0
M02111:194:000000000-LT722:1:2114:3806:13876	1	1	1	1	1	0	0	0	0	0
M02111:194:000000000-LT722:1:2114:3806:21794	1	1	1	1	0	0	1	1	1	0
M02111:194:000000000-LT722:1:2114:3806:9889	1	1	1	1	1	0	0	0	0	0
M02111:194:000000000-LT722:1:2114:3807:10074	1	1	1	1	1	0	0	0	0	0
M02111:194:000000000-LT722:1:2114:3807:10559	1	1	0	0	0	0	0	0	0	0
M02111:194:000000000-LT722:1:2114:3807:17508	1	1	1	1	1	0	0	0	0	0
M02111:194:000000000-LT722:1:2114:3807:18825	1	1	1	1	0	0	1	1	1	0
M02111:194:000000000-LT722:1:2114:3807:19622	1	1	1	1	1	0	0	0	0	0
M02111:194:000000000-LT722:1:2114:3807:20187	1	1	1	1	1	0	0	0	0	0
M02111:194:000000000-LT722:1:2114:3809:12563	1	1	1	1	1	0	0	0	0	0
M02111:194:000000000-LT722:1:2114:3810:14313	1	1	1	1	1	0	0	0	0	0
M02111:194:000000000-LT722:1:2114:3810:15122	1	1	1	0	0	1	0	1	0	0
M02111:194:000000000-LT722:1:2114:3810:19492	1	1	1	1	0	0	1	1	1	0
M02111:194:000000000-LT722:1:2114:3812:19395	1	1	1	1	1	0	0	0	0	0
M02111:194:000000000-LT722:1:2114:3813:13168	1	1	1	1	1	0	0	0	0	0
M02111:194:000000000-LT722:1:2114:3814:9661	1	1	1	1	1	0	0	0	0	0
M02111:194:000000000-LT722:1:2114:3815:10046	1	1	1	1	0	0	1	1	1	0
M02111:194:000000000-LT722:1:2114:3815:10196	1	1	1	1	1	0	0	0	0	0
M02111:194:000000000-LT722:1:2114:3815:16907	1	1	1	1	0	0	1	1	1	0
M02111:194:000000000-LT722:1:2114:3816:10794	1	1	1	0	0	1	0	1	0	0
M02111:194:000000000-LT722:1:2114:3816:18168	1	1	1	1	0	0	0	0	0	0
M02111:194:000000000-LT722:1:2114:3816:21189	1	1	1	1	0	0	1	1	1	0
M02111:194:000000000-LT722:1:2114:3816:22089	1	1	1	1	0	0	1	1	1	0
M02111:194:000000000-LT722:1:2114:3816:9269	1	1	1	1	0	0	0	0	0	0
M02111:194:000000000-LT722:1:2114:3816:9910	1	1	1	1	1	0	0	0	0	0
M02111:194:000000000-LT722:1:2114:3817:10022	1	1	1	0	0	1	0	1	0	0
M02111:194:000000000-LT722:1:2114:3817:12086	1	1	1	1	0	0	1	1	1	0
M02111:194:000000000-LT722:1:2114:3817:20846	1	1	1	1	0	0	0	0	0	0
M02111:194:000000000-LT722:1:2114:3817:21811	1	1	1	1	1	0	0	0	0	0
M02111:194:000000000-LT722:1:2114:3817:9704	1	1	0	0	0	0	0	0	0	0
M02111:194:000000000-LT722:1:2114:3818:8629	1	1	1	1	1	0	0	0	0	0
M02111:194:000000000-LT722:1:2114:3819:21740	1	1	1	1	1	0	0	0	0	0
M02111:194:000000000-LT722:1:2114:3820:11430	1	1	1	1	0	0	1	1	1	0
M02111:194:000000000-LT722:1:2114:3820:12391	1	1	1	1	1	0	0	0	0	0
M02111:194:000000000-LT722:1:2114:3820:16443	1	1	1	1	0	0	0	0	0	0
M02111:194:000000000-LT722:1:2114:3820:21215	1	1	1	1	0	0	1	1	1	0
M02111:194:000000000-LT722:1:2114:3820:8275	1	1	1	1	0	0	1	1	1	0
M02111:194:000000000-LT722:1:2114:3821:11788	1	1	1	1	0	0	1	1	1	0
M02111:194:000000000-LT722:1:2114:3821:13705	1	1	0	0	0	0	0	0	0	0
M02111:194:000000000-LT722:1:2114:3822:11321	1	1	1	1	1	0	0	0	0	0
M02111:194:000000000-LT722:1:2114:3822:19956	1	1	1	1	1	0	0	0	0	0
M02111:194:000000000-LT722:1:2114:3822:8109	1	1	1	1	0	0	1	1	1	0
M02111:194:000000000-LT722:1:2114:3823:10670	1	1	1	1	1	0	0	0	0	0
M02111:194:000000000-LT722:1:2114:3823:17370	1	1	1	1	0	0	1	1	1	0
M02111:194:000000000-LT722:1:2114:3824:18055	1	1	0	0	0	0	0	0	0	0
M02111:194:000000000-LT722:1:2114:3825:19652	1	1	1	1	1	0	0	0	0	0
M02111:194:000000000-LT722:1:2114:3826:21004	1	1	1	1	0	0	1	1	1	0
M02111:194:000000000-LT722:1:2114:3826:8171	1	1	1	1	0	0	1	1	1	0
M02111:194:000000000-LT722:1:2114:3827:15856	1	1	1	1	1	0	0	0	0	0
M02111:194:000000000-LT722:1:2114:3827:9287	1	1	1	1	0	0	1	1	1	0
M02111:194:000000000-LT722:1:2114:3829:10742	1	1	1	1	1	0	0	0	0	0
M02111:194:000000000-LT722:1:2114:3829:8741	1	1	1	1	0	0	1	1	1	0
M02111:194:000000000-LT722:1:2114:3830:8875	1	1	1	1	1	0	0	0	0	0
M02111:194:000000000-LT722:1:2114:3833:11105	1	1	1	1	1	0	0	0	0	0
M02111:194:000000000-LT722:1:2114:3833:20958	1	1	1	1	1	0	0	0	0	0
M02111:194:000000000-LT722:1:2114:3833:8570	1	1	1	1	0	0	1	1	1	0
M02111:194:000000000-LT722:1:2114:3834:16170	1	1	1	1	0	0	0	0	0	0
M02111:194:000000000-LT722:1:2114:3834:19242	1	1	1	1	1	0	0	0	0	0
M02111:194:000000000-LT722:1:2114:3835:10706	1	1	0	0	0	0	0	0	0	0
M02111:194:000000000-LT722:1:2114:3835:11416	1	1	1	1	1	0	0	0	0	0
M02111:194:000000000-LT722:1:2114:3835:14026	1	1	1	1	1	0	0	0	0	0
M02111:194:000000000-LT722:1:2114:3835:14380	1	1	1	1	1	0	0	0	0	0
M02111:194:000000000-LT722:1:2114:3835:16524	1	1	1	1	1	0	0	0	0	0
M02111:194:000000000-LT722:1:2114:3836:14228	1	1	1	1	0	0	1	1	1	0
M02111:194:000000000-LT722:1:2114:3837:12195	1	1	1	1	1	0	0	0	0	0
M02111:194:000000000-LT722:1:2114:3838:10884	1	1	0	0	0	0	0	0	0	0
M02111:194:000000000-LT722:1:2114:3838:15795	1	1	1	1	1	0	0	0	0	0
M02111:194:000000000-LT722:1:2114:3838:22210	1	1	0	0	0	0	0	0	0	0
M02111:194:000000000-LT722:1:2114:3839:15027	1	1	1	1	1	0	0	0	0	0
M02111:194:000000000-LT722:1:2114:3839:18204	1	1	1	1	0	0	1	1	1	0
M02111:194:000000000-LT722:1:2114:3840:10125	1	1	1	1	1	0	0	0	0	0
M02111:194:000000000-LT722:1:2114:3840:20668	1	1	1	1	0	0	1	1	1	0
M02111:194:000000000-LT722:1:2114:3842:10006	1	1	1	1	1	0	0	0	0	0
M02111:194:000000000-LT722:1:2114:3843:16352	1	1	1	1	0	0	1	1	1	0
M02111:194:000000000-LT722:1:2114:3844:16504	1	1	0	0	0	0	0	0	0	0
M02111:194:000000000-LT722:1:2114:3844:20479	1	1	1	1	0	0	0	0	0	0
M02111:194:000000000-LT722:1:2114:3847:13833	1	1	1	0	0	1	0	1	0	0
M02111:194:000000000-LT722:1:2114:3847:16792	1	1	1	0	0	1	0	1	0	0
M02111:194:000000000-LT722:1:2114:3847:19632	1	1	1	1	1	0	0	0	0	0
M02111:194:000000000-LT722:1:2114:3850:21578	1	1	1	1	1	0	0	0	0	0
M02111:194:000000000-LT722:1:2114:3851:13967	1	1	1	1	1	0	0	0	0	0
M02111:194:000000000-LT722:1:2114:3852:14610	1	1	1	1	1	0	0	0	0	0
M02111:194:000000000-LT722:1:2114:3852:15393	1	1	1	1	1	0	0	0	0	0
M02111:194:000000000-LT722:1:2114:3852:21106	1	1	1	1	0	0	1	1	1	0
M02111:194:000000000-LT722:1:2114:3852:21189	1	1	0	0	0	0	0	0	0	0
M02111:194:000000000-LT722:1:2114:3852:22272	1	1	1	1	1	0	0	0	0	0
M02111:194:000000000-LT722:1:2114:3852:8901	1	1	1	1	0	0	1	1	1	0
M02111:194:000000000-LT722:1:2114:3853:19383	1	1	1	1	0	0	0	0	0	0
M02111:194:000000000-LT722:1:2114:3853:8875	1	1	1	1	1	0	0	0	0	0
M02111:194:000000000-LT722:1:2114:3854:13434	1	1	1	1	1	0	0	0	0	0
M02111:194:000000000-LT722:1:2114:3855:17686	1	1	1	1	0	0	1	1	1	0
M02111:194:000000000-LT722:1:2114:3855:20957	1	1	1	1	1	0	0	0	0	0
M02111:194:000000000-LT722:1:2114:3857:13679	1	1	1	1	1	0	0	0	0	0
M02111:194:000000000-LT722:1:2114:3858:10078	1	1	1	1	0	0	1	1	1	0
M02111:194:000000000-LT722:1:2114:3858:12693	1	1	1	1	0	0	1	1	1	0
M02111:194:000000000-LT722:1:2114:3858:20108	1	1	1	1	1	0	0	0	0	0
M02111:194:000000000-LT722:1:2114:3858:9236	1	1	1	0	0	1	0	1	0	0
M02111:194:000000000-LT722:1:2114:3859:13131	1	1	1	0	0	1	0	1	0	0
M02111:194:000000000-LT722:1:2114:3860:20418	1	1	1	1	1	0	0	0	0	0
M02111:194:000000000-LT722:1:2114:3860:9314	1	1	1	1	1	0	0	0	0	0
M02111:194:000000000-LT722:1:2114:3860:9556	1	1	1	0	0	1	0	1	0	0
M02111:194:000000000-LT722:1:2114:3861:18718	1	1	1	1	1	0	0	0	0	0
M02111:194:000000000-LT722:1:2114:3862:11704	1	1	1	1	0	0	1	1	1	0
M02111:194:000000000-LT722:1:2114:3862:16498	1	1	1	1	0	0	1	1	1	0
M02111:194:000000000-LT722:1:2114:3862:18279	1	1	1	1	0	0	1	1	1	0
M02111:194:000000000-LT722:1:2114:3862:8656	1	1	1	1	1	0	0	0	0	0
M02111:194:000000000-LT722:1:2114:3863:21559	1	1	1	1	1	0	0	0	0	0
M02111:194:000000000-LT722:1:2114:3863:9804	1	1	1	1	1	0	0	0	0	0
M02111:194:000000000-LT722:1:2114:3864:18987	1	1	1	0	0	1	0	1	0	0
M02111:194:000000000-LT722:1:2114:3864:19195	1	1	1	1	0	0	1	1	1	0
M02111:194:000000000-LT722:1:2114:3864:22463	1	1	1	0	0	1	0	1	0	0
M02111:194:000000000-LT722:1:2114:3865:10915	1	1	1	1	1	0	0	0	0	0
M02111:194:000000000-LT722:1:2114:3865:17951	1	1	1	1	1	0	0	0	0	0
M02111:194:000000000-LT722:1:2114:3865:19916	1	1	1	1	1	0	0	0	0	0
M02111:194:000000000-LT722:1:2114:3869:10410	1	1	1	1	1	0	0	0	0	0
M02111:194:000000000-LT722:1:2114:3869:13892	1	1	1	1	1	0	0	0	0	0
M02111:194:000000000-LT722:1:2114:3869:14467	1	1	1	1	0	0	1	1	1	0
M02111:194:000000000-LT722:1:2114:3869:19687	1	1	1	1	0	0	1	1	1	0
M02111:194:000000000-LT722:1:2114:3869:21353	1	1	1	1	0	0	1	1	1	0
M02111:194:000000000-LT722:1:2114:3870:21890	1	1	1	0	0	1	0	1	0	0
M02111:194:000000000-LT722:1:2114:3871:10049	1	1	0	0	0	0	0	0	0	0
M02111:194:000000000-LT722:1:2114:3871:15434	1	1	1	1	0	0	1	1	1	0
M02111:194:000000000-LT722:1:2114:3872:13360	1	1	0	0	0	0	0	0	0	0
M02111:194:000000000-LT722:1:2114:3873:13957	1	1	0	0	0	0	0	0	0	0
M02111:194:000000000-LT722:1:2114:3873:20473	1	1	1	1	1	0	0	0	0	0
M02111:194:000000000-LT722:1:2114:3873:8364	1	1	1	1	1	0	0	0	0	0
M02111:194:000000000-LT722:1:2114:3874:21812	1	1	1	1	1	0	0	0	0	0
M02111:194:000000000-LT722:1:2114:3875:9980	1	1	1	1	1	0	0	0	0	0
M02111:194:000000000-LT722:1:2114:3876:12838	1	1	1	1	1	0	0	0	0	0
M02111:194:000000000-LT722:1:2114:3877:11254	1	1	1	1	1	0	0	0	0	0
M02111:194:000000000-LT722:1:2114:3877:11985	1	1	1	1	1	0	0	0	0	0
M02111:194:000000000-LT722:1:2114:3877:15218	1	1	1	0	0	1	0	1	0	0
M02111:194:000000000-LT722:1:2114:3877:18626	1	1	1	1	1	0	0	0	0	0
M02111:194:000000000-LT722:1:2114:3877:8552	1	1	1	1	1	0	0	0	0	0
M02111:194:000000000-LT722:1:2114:3878:12456	1	1	1	1	1	0	0	0	0	0
M02111:194:000000000-LT722:1:2114:3878:19378	1	1	1	1	1	0	0	0	0	0
M02111:194:000000000-LT722:1:2114:3878:22155	1	1	1	1	1	0	0	0	0	0
M02111:194:000000000-LT722:1:2114:3879:19166	1	1	0	0	0	0	0	0	0	0
M02111:194:000000000-LT722:1:2114:3879:9173	1	1	1	1	1	0	0	0	0	0
M02111:194:000000000-LT722:1:2114:3880:11007	1	1	1	1	1	0	0	0	0	0
M02111:194:000000000-LT722:1:2114:3881:11533	1	1	1	1	1	0	0	0	0	0
M02111:194:000000000-LT722:1:2114:3882:15745	1	1	1	1	1	0	0	0	0	0
M02111:194:000000000-LT722:1:2114:3882:9550	1	1	1	1	1	0	0	0	0	0
M02111:194:000000000-LT722:1:2114:3882:9738	1	1	1	1	1	0	0	0	0	0
M02111:194:000000000-LT722:1:2114:3883:18186	1	1	1	1	1	0	0	0	0	0
M02111:194:000000000-LT722:1:2114:3883:18486	1	1	1	1	0	0	1	1	1	0
M02111:194:000000000-LT722:1:2114:3883:21067	1	1	1	0	0	1	0	1	0	0
M02111:194:000000000-LT722:1:2114:3884:12038	1	1	1	1	0	0	1	1	1	0
M02111:194:000000000-LT722:1:2114:3886:14409	1	1	1	1	1	0	0	0	0	0
M02111:194:000000000-LT722:1:2114:3888:10161	1	1	1	1	1	0	0	0	0	0
M02111:194:000000000-LT722:1:2114:3888:13984	1	1	1	1	1	0	0	0	0	0
M02111:194:000000000-LT722:1:2114:3888:7925	1	1	1	1	1	0	0	0	0	0
M02111:194:000000000-LT722:1:2114:3889:8119	1	1	1	1	0	0	0	0	0	0
M02111:194:000000000-LT722:1:2114:3890:22540	1	1	1	1	0	0	1	1	1	0
M02111:194:000000000-LT722:1:2114:3891:16627	1	1	1	1	1	0	0	0	0	0
M02111:194:000000000-LT722:1:2114:3891:17554	1	1	1	1	0	0	1	1	1	0
M02111:194:000000000-LT722:1:2114:3892:12724	1	1	1	1	0	0	1	1	1	0
M02111:194:000000000-LT722:1:2114:3892:19449	1	1	1	1	1	0	0	0	0	0
M02111:194:000000000-LT722:1:2114:3892:21728	1	1	1	1	1	0	0	0	0	0
M02111:194:000000000-LT722:1:2114:3893:15083	1	1	1	1	0	0	1	1	1	0
M02111:194:000000000-LT722:1:2114:3893:22760	1	1	1	1	0	0	0	0	0	0
M02111:194:000000000-LT722:1:2114:3894:10559	1	1	1	1	0	0	1	1	1	0
M02111:194:000000000-LT722:1:2114:3894:13957	1	1	1	1	0	0	1	1	1	0
M02111:194:000000000-LT722:1:2114:3894:16170	1	1	1	1	1	0	0	0	0	0
M02111:194:000000000-LT722:1:2114:3895:13542	1	1	1	1	0	0	1	1	1	0
M02111:194:000000000-LT722:1:2114:3895:13823	1	1	1	1	0	0	1	1	1	0
M02111:194:000000000-LT722:1:2114:3895:16334	1	1	1	1	0	0	1	1	1	0
M02111:194:000000000-LT722:1:2114:3895:18229	1	1	0	0	0	0	0	0	0	0
M02111:194:000000000-LT722:1:2114:3896:17474	1	1	1	1	1	0	0	0	0	0
M02111:194:000000000-LT722:1:2114:3897:20967	1	1	1	1	0	0	1	1	1	0
M02111:194:000000000-LT722:1:2114:3898:12372	1	1	1	1	0	0	1	1	1	0
M02111:194:000000000-LT722:1:2114:3898:13202	1	1	1	1	1	0	0	0	0	0
M02111:194:000000000-LT722:1:2114:3898:20047	1	1	1	1	0	0	1	1	1	0
M02111:194:000000000-LT722:1:2114:3898:22023	1	1	1	1	1	0	0	0	0	0
M02111:194:000000000-LT722:1:2114:3899:11507	1	1	1	1	0	0	1	1	1	0
M02111:194:000000000-LT722:1:2114:3899:14454	1	1	1	1	0	0	1	1	1	0
M02111:194:000000000-LT722:1:2114:3900:12159	1	1	1	1	1	0	0	0	0	0
M02111:194:000000000-LT722:1:2114:3900:17899	1	1	0	0	0	0	0	0	0	0
M02111:194:000000000-LT722:1:2114:3901:10804	1	1	1	1	1	0	0	0	0	0
M02111:194:000000000-LT722:1:2114:3901:15602	1	1	1	0	0	1	0	1	0	0
M02111:194:000000000-LT722:1:2114:3901:8104	1	1	1	1	1	0	0	0	0	0
M02111:194:000000000-LT722:1:2114:3902:21299	1	1	1	0	0	1	0	1	0	0
M02111:194:000000000-LT722:1:2114:3903:19803	1	1	1	1	0	0	1	1	1	0
M02111:194:000000000-LT722:1:2114:3903:20527	1	1	1	1	1	0	0	0	0	0
M02111:194:000000000-LT722:1:2114:3903:22563	1	1	1	1	1	0	0	0	0	0
M02111:194:000000000-LT722:1:2114:3903:9426	1	1	0	0	0	0	0	0	0	0
M02111:194:000000000-LT722:1:2114:3904:13226	1	1	1	0	0	1	0	1	0	0
M02111:194:000000000-LT722:1:2114:3905:11087	1	1	1	1	1	0	0	0	0	0
M02111:194:000000000-LT722:1:2114:3905:14330	1	1	1	1	0	0	1	1	1	0
M02111:194:000000000-LT722:1:2114:3905:14674	1	1	1	1	0	0	0	0	0	0
M02111:194:000000000-LT722:1:2114:3905:18643	1	1	1	1	1	0	0	0	0	0
M02111:194:000000000-LT722:1:2114:3906:10235	1	1	0	0	0	0	0	0	0	0
M02111:194:000000000-LT722:1:2114:3906:21127	1	1	1	1	1	0	0	0	0	0
M02111:194:000000000-LT722:1:2114:3906:8454	1	1	1	1	0	0	1	1	1	0
M02111:194:000000000-LT722:1:2114:3907:14904	1	1	1	1	0	0	1	1	1	0
M02111:194:000000000-LT722:1:2114:3907:16222	1	1	1	1	1	0	0	0	0	0
M02111:194:000000000-LT722:1:2114:3908:10155	1	1	0	0	0	0	0	0	0	0
M02111:194:000000000-LT722:1:2114:3908:18215	1	1	1	1	1	0	0	0	0	0
M02111:194:000000000-LT722:1:2114:3909:10262	1	1	1	1	1	0	0	0	0	0
M02111:194:000000000-LT722:1:2114:3910:18891	1	1	1	1	0	0	1	1	1	0
M02111:194:000000000-LT722:1:2114:3911:11202	1	1	1	0	0	1	0	1	0	0
M02111:194:000000000-LT722:1:2114:3911:13372	1	1	1	1	0	0	0	0	0	0
M02111:194:000000000-LT722:1:2114:3911:16095	1	1	1	1	0	0	1	1	1	0
M02111:194:000000000-LT722:1:2114:3911:22206	1	1	1	1	1	0	0	0	0	0
M02111:194:000000000-LT722:1:2114:3912:21428	1	1	1	1	0	0	1	1	1	0
M02111:194:000000000-LT722:1:2114:3912:21835	1	1	1	1	1	0	0	0	0	0
M02111:194:000000000-LT722:1:2114:3914:15327	1	1	1	1	1	0	0	0	0	0
M02111:194:000000000-LT722:1:2114:3914:9483	1	1	1	0	0	1	0	1	0	0
M02111:194:000000000-LT722:1:2114:3917:16795	1	1	0	0	0	0	0	0	0	0
M02111:194:000000000-LT722:1:2114:3917:18156	1	1	1	1	0	0	0	0	0	0
M02111:194:000000000-LT722:1:2114:3917:8665	1	1	1	1	0	0	1	1	1	0
M02111:194:000000000-LT722:1:2114:3918:20991	1	1	1	1	0	0	1	1	1	0
M02111:194:000000000-LT722:1:2114:3919:13537	1	1	1	1	1	0	0	0	0	0
M02111:194:000000000-LT722:1:2114:3919:20575	1	1	1	1	0	0	1	1	1	0
M02111:194:000000000-LT722:1:2114:3921:13411	1	1	1	1	0	0	1	1	1	0
M02111:194:000000000-LT722:1:2114:3921:8794	1	1	1	1	0	0	1	1	1	0
M02111:194:000000000-LT722:1:2114:3922:22090	1	1	1	1	0	0	1	1	1	0
M02111:194:000000000-LT722:1:2114:3922:22474	1	1	1	1	1	0	0	0	0	0
M02111:194:000000000-LT722:1:2114:3922:22536	1	1	1	1	0	0	1	1	1	0
M02111:194:000000000-LT722:1:2114:3922:8909	1	1	1	0	0	1	0	1	0	0
M02111:194:000000000-LT722:1:2114:3923:14095	1	1	1	1	1	0	0	0	0	0
M02111:194:000000000-LT722:1:2114:3923:20897	1	1	1	1	0	0	1	1	1	0
M02111:194:000000000-LT722:1:2114:3924:21280	1	1	1	1	0	0	1	1	1	0
M02111:194:000000000-LT722:1:2114:3924:21890	1	1	1	1	0	0	1	1	1	0
M02111:194:000000000-LT722:1:2114:3925:20130	1	1	1	1	1	0	0	0	0	0
M02111:194:000000000-LT722:1:2114:3926:12938	1	1	1	1	1	0	0	0	0	0
M02111:194:000000000-LT722:1:2114:3926:15264	1	1	1	1	1	0	0	0	0	0
M02111:194:000000000-LT722:1:2114:3926:22511	1	1	1	1	1	0	0	0	0	0
M02111:194:000000000-LT722:1:2114:3928:11493	1	1	1	1	0	0	1	1	1	0
M02111:194:000000000-LT722:1:2114:3928:12780	1	1	1	1	1	0	0	0	0	0
M02111:194:000000000-LT722:1:2114:3929:21802	1	1	0	0	0	0	0	0	0	0
M02111:194:000000000-LT722:1:2114:3930:20388	1	1	1	1	0	0	1	1	1	0
M02111:194:000000000-LT722:1:2114:3930:20510	1	1	1	1	1	0	0	0	0	0
M02111:194:000000000-LT722:1:2114:3930:7971	1	1	1	1	1	0	0	0	0	0
M02111:194:000000000-LT722:1:2114:3931:11442	1	1	1	1	1	0	0	0	0	0
M02111:194:000000000-LT722:1:2114:3931:19636	1	1	1	1	0	0	1	1	1	0
M02111:194:000000000-LT722:1:2114:3932:13314	1	1	1	1	1	0	0	0	0	0
M02111:194:000000000-LT722:1:2114:3932:13710	1	1	1	1	0	0	1	1	1	0
M02111:194:000000000-LT722:1:2114:3932:17531	1	1	1	1	0	0	1	1	1	0
M02111:194:000000000-LT722:1:2114:3932:19484	1	1	1	1	1	0	0	0	0	0
M02111:194:000000000-LT722:1:2114:3934:22429	1	1	1	0	0	1	0	1	1	0
M02111:194:000000000-LT722:1:2114:3935:19083	1	1	1	1	0	0	1	1	1	0
M02111:194:000000000-LT722:1:2114:3936:14758	1	1	1	1	0	0	1	1	1	0
M02111:194:000000000-LT722:1:2114:3937:16784	1	1	1	1	1	0	0	0	0	0
M02111:194:000000000-LT722:1:2114:3938:9058	1	1	1	0	0	1	0	1	0	0
M02111:194:000000000-LT722:1:2114:3939:13338	1	1	1	1	0	0	1	1	1	0
M02111:194:000000000-LT722:1:2114:3939:15584	1	1	1	1	0	0	1	1	1	0
M02111:194:000000000-LT722:1:2114:3939:15660	1	1	1	1	1	0	0	0	0	0
M02111:194:000000000-LT722:1:2114:3941:13409	1	1	1	1	1	0	0	0	0	0
M02111:194:000000000-LT722:1:2114:3941:18464	1	1	1	1	1	0	0	0	0	0
M02111:194:000000000-LT722:1:2114:3941:21220	1	1	1	1	1	0	0	0	0	0
M02111:194:000000000-LT722:1:2114:3941:21426	1	1	1	1	1	0	0	0	0	0
M02111:194:000000000-LT722:1:2114:3942:13044	1	1	1	1	1	0	0	0	0	0
M02111:194:000000000-LT722:1:2114:3942:17336	1	1	1	1	0	0	1	1	1	0
M02111:194:000000000-LT722:1:2114:3943:12505	1	1	1	0	0	1	0	1	1	0
M02111:194:000000000-LT722:1:2114:3943:22033	1	1	1	1	1	0	0	0	0	0
M02111:194:000000000-LT722:1:2114:3943:22595	1	1	1	1	0	0	1	1	1	0
M02111:194:000000000-LT722:1:2114:3944:8903	1	1	1	1	0	0	1	1	1	0
M02111:194:000000000-LT722:1:2114:3945:20257	1	1	1	1	0	0	1	1	1	0
M02111:194:000000000-LT722:1:2114:3946:13974	1	1	1	1	1	0	0	0	0	0
M02111:194:000000000-LT722:1:2114:3946:14671	1	1	1	1	0	0	0	0	0	0
M02111:194:000000000-LT722:1:2114:3946:16528	1	1	1	1	1	0	0	0	0	0
M02111:194:000000000-LT722:1:2114:3946:18898	1	1	1	1	1	0	0	0	0	0
M02111:194:000000000-LT722:1:2114:3946:19535	1	1	1	1	1	0	0	0	0	0
M02111:194:000000000-LT722:1:2114:3947:10124	1	1	1	1	1	0	0	0	0	0
M02111:194:000000000-LT722:1:2114:3947:10718	1	1	1	1	1	0	0	0	0	0
M02111:194:000000000-LT722:1:2114:3947:20584	1	1	1	1	0	0	0	0	0	0
M02111:194:000000000-LT722:1:2114:3947:21261	1	1	1	1	1	0	0	0	0	0
M02111:194:000000000-LT722:1:2114:3948:13434	1	1	0	0	0	0	0	0	0	0
M02111:194:000000000-LT722:1:2114:3950:20718	1	1	1	1	1	0	0	0	0	0
M02111:194:000000000-LT722:1:2114:3950:8933	1	1	1	1	1	0	0	0	0	0
M02111:194:000000000-LT722:1:2114:3951:12408	1	1	1	1	1	0	0	0	0	0
M02111:194:000000000-LT722:1:2114:3951:20525	1	1	0	0	0	0	0	0	0	0
M02111:194:000000000-LT722:1:2114:3951:22274	1	1	1	1	0	0	1	1	1	0
M02111:194:000000000-LT722:1:2114:3951:22468	1	1	1	1	1	0	0	0	0	0
M02111:194:000000000-LT722:1:2114:3951:8719	1	1	1	1	0	0	1	1	1	0
M02111:194:000000000-LT722:1:2114:3952:21822	1	1	1	1	0	0	1	1	1	0
M02111:194:000000000-LT722:1:2114:3954:13475	1	1	1	1	1	0	0	0	0	0
M02111:194:000000000-LT722:1:2114:3954:14152	1	1	1	1	0	0	1	1	1	0
M02111:194:000000000-LT722:1:2114:3954:20786	1	1	1	1	1	0	0	0	0	0
M02111:194:000000000-LT722:1:2114:3954:21784	1	1	0	0	0	0	0	0	0	0
M02111:194:000000000-LT722:1:2114:3955:17645	1	1	1	1	1	0	0	0	0	0
M02111:194:000000000-LT722:1:2114:3955:17899	1	1	1	1	0	0	1	1	1	0
M02111:194:000000000-LT722:1:2114:3956:17101	1	1	1	1	1	0	0	0	0	0
M02111:194:000000000-LT722:1:2114:3956:18780	1	1	0	0	0	0	0	0	0	0
M02111:194:000000000-LT722:1:2114:3956:22581	1	1	1	1	0	0	1	1	1	0
M02111:194:000000000-LT722:1:2114:3957:7948	1	1	1	1	0	0	1	1	1	0
M02111:194:000000000-LT722:1:2114:3958:11149	1	1	1	1	1	0	0	0	0	0
M02111:194:000000000-LT722:1:2114:3958:15145	1	1	1	0	0	1	0	1	0	0
M02111:194:000000000-LT722:1:2114:3958:17606	1	1	1	1	1	0	0	0	0	0
M02111:194:000000000-LT722:1:2114:3958:17809	1	1	1	1	1	0	0	0	0	0
M02111:194:000000000-LT722:1:2114:3959:15562	1	1	1	0	0	1	0	1	0	0
M02111:194:000000000-LT722:1:2114:3959:17059	1	1	1	1	0	0	1	1	1	0
M02111:194:000000000-LT722:1:2114:3960:20952	1	1	1	1	0	0	1	1	1	0
M02111:194:000000000-LT722:1:2114:3960:8280	1	1	1	1	0	0	1	1	1	0
M02111:194:000000000-LT722:1:2114:3960:9641	1	1	1	1	1	0	0	0	0	0
M02111:194:000000000-LT722:1:2114:3961:10182	1	1	1	1	0	0	1	1	1	0
M02111:194:000000000-LT722:1:2114:3961:16838	1	1	0	0	0	0	0	0	0	0
M02111:194:000000000-LT722:1:2114:3961:18503	1	1	1	1	1	0	0	0	0	0
M02111:194:000000000-LT722:1:2114:3961:20317	1	1	1	1	1	0	0	0	0	0
M02111:194:000000000-LT722:1:2114:3962:9186	1	1	1	1	1	0	0	0	0	0
M02111:194:000000000-LT722:1:2114:3963:7785	1	1	1	1	0	0	1	1	1	0
M02111:194:000000000-LT722:1:2114:3965:11095	1	1	1	1	1	0	0	0	0	0
M02111:194:000000000-LT722:1:2114:3966:10133	1	1	1	1	1	0	0	0	0	0
M02111:194:000000000-LT722:1:2114:3966:10737	1	1	1	1	1	0	0	0	0	0
M02111:194:000000000-LT722:1:2114:3966:12066	1	1	1	1	1	0	0	0	0	0
M02111:194:000000000-LT722:1:2114:3967:10897	1	1	1	1	0	0	1	1	1	0
M02111:194:000000000-LT722:1:2114:3967:19109	1	1	1	1	0	0	1	1	1	0
M02111:194:000000000-LT722:1:2114:3968:11752	1	1	1	0	0	1	0	1	0	0
M02111:194:000000000-LT722:1:2114:3969:14666	1	1	1	1	1	0	0	0	0	0
M02111:194:000000000-LT722:1:2114:3969:16736	1	1	1	1	0	0	1	1	1	0
M02111:194:000000000-LT722:1:2114:3969:9765	1	1	1	1	1	0	0	0	0	0
M02111:194:000000000-LT722:1:2114:3970:19002	1	1	1	1	1	0	0	0	0	0
M02111:194:000000000-LT722:1:2114:3970:19953	1	1	1	1	0	0	1	1	1	0
M02111:194:000000000-LT722:1:2114:3971:21003	1	1	1	1	1	0	0	0	0	0
M02111:194:000000000-LT722:1:2114:3973:10843	1	1	1	1	1	0	0	0	0	0
M02111:194:000000000-LT722:1:2114:3973:19913	1	1	1	1	0	0	1	1	1	0
M02111:194:000000000-LT722:1:2114:3973:22458	1	1	1	1	0	0	1	1	1	0
M02111:194:000000000-LT722:1:2114:3974:18318	1	1	1	1	1	0	0	0	0	0
M02111:194:000000000-LT722:1:2114:3974:20875	1	1	1	1	1	0	0	0	0	0
M02111:194:000000000-LT722:1:2114:3976:20306	1	1	1	1	1	0	0	0	0	0
M02111:194:000000000-LT722:1:2114:3977:22848	1	1	1	1	0	0	1	1	1	0
M02111:194:000000000-LT722:1:2114:3978:11460	1	1	1	0	0	1	0	1	0	0
M02111:194:000000000-LT722:1:2114:3978:12900	1	1	1	1	1	0	0	0	0	0
M02111:194:000000000-LT722:1:2114:3979:11205	1	1	0	0	0	0	0	0	0	0
M02111:194:000000000-LT722:1:2114:3979:16400	1	1	1	1	0	0	1	1	1	0
M02111:194:000000000-LT722:1:2114:3981:10419	1	1	1	1	1	0	0	0	0	0
M02111:194:000000000-LT722:1:2114:3981:12128	1	1	1	1	1	0	0	0	0	0
M02111:194:000000000-LT722:1:2114:3981:19994	1	1	1	1	1	0	0	0	0	0
M02111:194:000000000-LT722:1:2114:3982:11081	1	1	1	1	1	0	0	0	0	0
M02111:194:000000000-LT722:1:2114:3982:17170	1	1	1	1	0	0	1	1	1	0
M02111:194:000000000-LT722:1:2114:3983:15508	1	1	1	1	0	0	0	0	0	0
M02111:194:000000000-LT722:1:2114:3984:10380	1	1	1	1	0	0	1	1	1	0
M02111:194:000000000-LT722:1:2114:3984:13649	1	1	1	1	1	0	0	0	0	0
M02111:194:000000000-LT722:1:2114:3984:16342	1	1	1	1	1	0	0	0	0	0
M02111:194:000000000-LT722:1:2114:3985:10271	1	1	1	1	0	0	1	1	1	0
M02111:194:000000000-LT722:1:2114:3985:22648	1	1	1	1	1	0	0	0	0	0
M02111:194:000000000-LT722:1:2114:3986:14221	1	1	1	1	1	0	0	0	0	0
M02111:194:000000000-LT722:1:2114:3986:17298	1	1	1	1	0	0	1	1	1	0
M02111:194:000000000-LT722:1:2114:3986:7741	1	1	1	1	1	0	0	0	0	0
M02111:194:000000000-LT722:1:2114:3987:12507	1	1	1	1	0	0	1	1	1	0
M02111:194:000000000-LT722:1:2114:3988:16724	1	1	1	1	1	0	0	0	0	0
M02111:194:000000000-LT722:1:2114:3988:18272	1	1	1	1	0	0	0	0	0	0
M02111:194:000000000-LT722:1:2114:3989:11585	1	1	1	1	1	0	0	0	0	0
M02111:194:000000000-LT722:1:2114:3989:19949	1	1	1	1	0	0	1	1	1	0
M02111:194:000000000-LT722:1:2114:3990:17593	1	1	1	1	1	0	0	0	0	0
M02111:194:000000000-LT722:1:2114:3990:7787	1	1	0	0	0	0	0	0	0	0
M02111:194:000000000-LT722:1:2114:3993:11546	1	1	1	1	0	0	1	1	1	0
M02111:194:000000000-LT722:1:2114:3993:12632	1	1	1	1	1	0	0	0	0	0
M02111:194:000000000-LT722:1:2114:3994:15729	1	1	1	1	1	0	0	0	0	0
M02111:194:000000000-LT722:1:2114:3995:11293	1	1	1	1	1	0	0	0	0	0
M02111:194:000000000-LT722:1:2114:3995:12673	1	1	1	1	0	0	1	1	1	0
M02111:194:000000000-LT722:1:2114:3995:16795	1	1	1	1	1	0	0	0	0	0
M02111:194:000000000-LT722:1:2114:3995:21069	1	1	1	1	1	0	0	0	0	0
M02111:194:000000000-LT722:1:2114:3996:19730	1	1	1	0	0	1	0	1	0	0
M02111:194:000000000-LT722:1:2114:3996:21931	1	1	1	0	0	1	0	1	0	0
M02111:194:000000000-LT722:1:2114:3996:8704	1	1	1	1	1	0	0	0	0	0
M02111:194:000000000-LT722:1:2114:3997:11354	1	1	1	1	0	0	1	1	1	0
M02111:194:000000000-LT722:1:2114:3997:8904	1	1	1	1	0	0	1	1	1	0
M02111:194:000000000-LT722:1:2114:3998:11855	1	1	1	1	0	0	0	0	0	0
M02111:194:000000000-LT722:1:2114:4000:19625	1	1	1	1	0	0	1	1	1	0
M02111:194:000000000-LT722:1:2114:4001:12770	1	1	1	1	1	0	0	0	0	0
M02111:194:000000000-LT722:1:2114:4001:14817	1	1	1	1	1	0	0	0	0	0
M02111:194:000000000-LT722:1:2114:4001:15186	1	1	1	1	1	0	0	0	0	0
M02111:194:000000000-LT722:1:2114:4001:15363	1	1	1	0	0	1	0	1	0	0
M02111:194:000000000-LT722:1:2114:4001:16526	1	1	1	1	0	0	1	1	1	0
M02111:194:000000000-LT722:1:2114:4002:14921	1	1	1	1	1	0	0	0	0	0
M02111:194:000000000-LT722:1:2114:4002:18444	1	1	1	1	1	0	0	0	0	0
M02111:194:000000000-LT722:1:2114:4003:13126	1	1	1	1	0	0	1	1	1	0
M02111:194:000000000-LT722:1:2114:4003:20935	1	1	1	1	0	0	0	0	0	0
M02111:194:000000000-LT722:1:2114:4004:12111	1	1	1	1	1	0	0	0	0	0
M02111:194:000000000-LT722:1:2114:4004:18829	1	1	0	0	0	0	0	0	0	0
M02111:194:000000000-LT722:1:2114:4004:19114	1	1	1	1	0	0	1	1	1	0
M02111:194:000000000-LT722:1:2114:4004:20449	1	1	1	1	0	0	1	1	1	0
M02111:194:000000000-LT722:1:2114:4004:21432	1	1	1	1	1	0	0	0	0	0
M02111:194:000000000-LT722:1:2114:4005:11828	1	1	1	1	0	0	1	1	1	0
M02111:194:000000000-LT722:1:2114:4005:16898	1	1	1	1	0	0	1	1	1	0
M02111:194:000000000-LT722:1:2114:4006:10218	1	1	1	1	1	0	0	0	0	0
M02111:194:000000000-LT722:1:2114:4006:14715	1	1	1	1	0	0	1	1	1	0
M02111:194:000000000-LT722:1:2114:4006:18148	1	1	1	1	1	0	0	0	0	0
M02111:194:000000000-LT722:1:2114:4007:18099	1	1	1	1	0	0	1	1	1	0
M02111:194:000000000-LT722:1:2114:4008:21448	1	1	1	0	0	1	0	1	0	0
M02111:194:000000000-LT722:1:2114:4010:10024	1	1	1	1	0	0	1	1	1	0
M02111:194:000000000-LT722:1:2114:4010:15202	1	1	1	0	0	1	0	1	0	0
M02111:194:000000000-LT722:1:2114:4010:16605	1	1	1	0	0	1	0	1	0	0
M02111:194:000000000-LT722:1:2114:4010:20291	1	1	1	1	0	0	0	0	0	0
M02111:194:000000000-LT722:1:2114:4010:20540	1	1	1	1	0	0	0	0	0	0
M02111:194:000000000-LT722:1:2114:4011:11077	1	1	1	1	0	0	1	1	1	0
M02111:194:000000000-LT722:1:2114:4011:12576	1	1	1	1	1	0	0	0	0	0
M02111:194:000000000-LT722:1:2114:4012:12371	1	1	1	1	0	0	1	1	1	0
M02111:194:000000000-LT722:1:2114:4012:12881	1	1	1	1	1	0	0	0	0	0
M02111:194:000000000-LT722:1:2114:4012:16679	1	1	1	1	1	0	0	0	0	0
M02111:194:000000000-LT722:1:2114:4012:16820	1	1	1	1	1	0	0	0	0	0
M02111:194:000000000-LT722:1:2114:4012:9081	1	1	1	1	1	0	0	0	0	0
M02111:194:000000000-LT722:1:2114:4013:10881	1	1	1	1	1	0	0	0	0	0
M02111:194:000000000-LT722:1:2114:4014:11989	1	1	1	0	0	1	0	1	0	0
M02111:194:000000000-LT722:1:2114:4014:19557	1	1	1	1	0	0	1	1	1	0
M02111:194:000000000-LT722:1:2114:4015:10703	1	1	1	1	1	0	0	0	0	0
M02111:194:000000000-LT722:1:2114:4015:19724	1	1	1	1	0	0	1	1	1	0
M02111:194:000000000-LT722:1:2114:4016:21278	1	1	1	1	0	0	1	1	1	0
M02111:194:000000000-LT722:1:2114:4016:21739	1	1	1	1	0	0	1	1	1	0
M02111:194:000000000-LT722:1:2114:4016:22060	1	1	1	1	1	0	0	0	0	0
M02111:194:000000000-LT722:1:2114:4016:22188	1	1	1	1	0	0	1	1	1	0
M02111:194:000000000-LT722:1:2114:4017:21219	1	1	1	1	1	0	0	0	0	0
M02111:194:000000000-LT722:1:2114:4017:22650	1	1	1	1	1	0	0	0	0	0
M02111:194:000000000-LT722:1:2114:4018:11450	1	1	1	1	1	0	0	0	0	0
M02111:194:000000000-LT722:1:2114:4018:13888	1	1	1	1	1	0	0	0	0	0
M02111:194:000000000-LT722:1:2114:4018:15810	1	1	1	0	0	1	0	1	0	0
M02111:194:000000000-LT722:1:2114:4018:19475	1	1	1	1	1	0	0	0	0	0
M02111:194:000000000-LT722:1:2114:4018:8561	1	1	1	1	0	0	1	1	1	0
M02111:194:000000000-LT722:1:2114:4020:7956	1	1	1	1	0	0	1	1	1	0
M02111:194:000000000-LT722:1:2114:4021:10544	1	1	1	1	1	0	0	0	0	0
M02111:194:000000000-LT722:1:2114:4021:17940	1	1	1	1	0	0	1	1	1	0
M02111:194:000000000-LT722:1:2114:4021:18305	1	1	1	1	1	0	0	0	0	0
M02111:194:000000000-LT722:1:2114:4021:18379	1	1	1	1	0	0	1	1	1	0
M02111:194:000000000-LT722:1:2114:4021:20673	1	1	1	1	1	0	0	0	0	0
M02111:194:000000000-LT722:1:2114:4022:13115	1	1	1	1	1	0	0	0	0	0
M02111:194:000000000-LT722:1:2114:4023:11603	1	1	1	1	1	0	0	0	0	0
M02111:194:000000000-LT722:1:2114:4023:21389	1	1	1	1	1	0	0	0	0	0
M02111:194:000000000-LT722:1:2114:4023:8892	1	1	1	1	1	0	0	0	0	0
M02111:194:000000000-LT722:1:2114:4024:12437	1	1	1	1	1	0	0	0	0	0
M02111:194:000000000-LT722:1:2114:4024:13546	1	1	1	0	0	1	0	1	0	0
M02111:194:000000000-LT722:1:2114:4025:22378	1	1	1	1	0	0	1	1	1	0
M02111:194:000000000-LT722:1:2114:4027:12204	1	1	1	1	0	0	1	1	1	0
M02111:194:000000000-LT722:1:2114:4027:19390	1	1	1	1	1	0	0	0	0	0
M02111:194:000000000-LT722:1:2114:4027:19889	1	1	1	0	0	1	0	1	0	0
M02111:194:000000000-LT722:1:2114:4027:22279	1	1	1	1	1	0	0	0	0	0
M02111:194:000000000-LT722:1:2114:4029:14582	1	1	1	1	1	0	0	0	0	0
M02111:194:000000000-LT722:1:2114:4029:14713	1	1	1	1	1	0	0	0	0	0
M02111:194:000000000-LT722:1:2114:4030:14786	1	1	1	1	0	0	1	1	1	0
M02111:194:000000000-LT722:1:2114:4030:16278	1	1	1	1	1	0	0	0	0	0
M02111:194:000000000-LT722:1:2114:4032:12170	1	1	1	1	0	0	0	0	0	0
M02111:194:000000000-LT722:1:2114:4032:13858	1	1	1	1	0	0	1	1	1	0
M02111:194:000000000-LT722:1:2114:4033:15047	1	1	1	1	1	0	0	0	0	0
M02111:194:000000000-LT722:1:2114:4033:16587	1	1	1	1	1	0	0	0	0	0
M02111:194:000000000-LT722:1:2114:4033:18153	1	1	1	1	1	0	0	0	0	0
M02111:194:000000000-LT722:1:2114:4034:16114	1	1	1	1	0	0	1	1	1	0
M02111:194:000000000-LT722:1:2114:4034:18620	1	1	1	1	1	0	0	0	0	0
M02111:194:000000000-LT722:1:2114:4034:18659	1	1	1	0	0	1	0	1	0	0
M02111:194:000000000-LT722:1:2114:4034:8488	1	1	1	1	0	0	1	1	1	0
M02111:194:000000000-LT722:1:2114:4035:21866	1	1	1	1	1	0	0	0	0	0
M02111:194:000000000-LT722:1:2114:4036:9247	1	1	1	1	1	0	0	0	0	0
M02111:194:000000000-LT722:1:2114:4038:12399	1	1	1	1	1	0	0	0	0	0
M02111:194:000000000-LT722:1:2114:4038:20612	1	1	1	1	1	0	0	0	0	0
M02111:194:000000000-LT722:1:2114:4038:22540	1	1	1	1	1	0	0	0	0	0
M02111:194:000000000-LT722:1:2114:4038:22608	1	1	1	1	1	0	0	0	0	0
M02111:194:000000000-LT722:1:2114:4039:13325	1	1	1	1	1	0	0	0	0	0
M02111:194:000000000-LT722:1:2114:4039:22983	1	1	1	1	1	0	0	0	0	0
M02111:194:000000000-LT722:1:2114:4039:8386	1	1	0	0	0	0	0	0	0	0
M02111:194:000000000-LT722:1:2114:4040:10390	1	1	1	1	0	0	1	1	1	0
M02111:194:000000000-LT722:1:2114:4040:16493	1	1	1	1	0	0	1	1	1	0
M02111:194:000000000-LT722:1:2114:4040:21217	1	1	1	1	0	0	1	1	1	0
M02111:194:000000000-LT722:1:2114:4041:12250	1	1	0	0	0	0	0	0	0	0
M02111:194:000000000-LT722:1:2114:4043:8156	1	1	1	1	0	0	0	0	0	0
M02111:194:000000000-LT722:1:2114:4044:22477	1	1	1	1	0	0	1	1	1	0
M02111:194:000000000-LT722:1:2114:4044:7755	1	1	1	1	1	0	0	0	0	0
M02111:194:000000000-LT722:1:2114:4046:7786	1	1	1	1	0	0	1	1	1	0
M02111:194:000000000-LT722:1:2114:4047:17549	1	1	1	1	0	0	1	1	1	0
M02111:194:000000000-LT722:1:2114:4048:18718	1	1	1	0	0	1	0	1	0	0
M02111:194:000000000-LT722:1:2114:4049:10701	1	1	1	1	1	0	0	0	0	0
M02111:194:000000000-LT722:1:2114:4049:13896	1	1	1	1	1	0	0	0	0	0
M02111:194:000000000-LT722:1:2114:4049:15163	1	1	1	1	0	0	0	0	0	0
M02111:194:000000000-LT722:1:2114:4049:16337	1	1	1	1	0	0	1	1	1	0
M02111:194:000000000-LT722:1:2114:4049:19629	1	1	1	0	0	1	0	1	1	0
M02111:194:000000000-LT722:1:2114:4051:10301	1	1	1	0	0	1	0	1	0	0
M02111:194:000000000-LT722:1:2114:4052:11718	1	1	1	0	0	1	0	1	0	0
M02111:194:000000000-LT722:1:2114:4052:13877	1	1	1	1	1	0	0	0	0	0
M02111:194:000000000-LT722:1:2114:4052:17996	1	1	1	1	1	0	0	0	0	0
M02111:194:000000000-LT722:1:2114:4052:22350	1	1	1	1	1	0	0	0	0	0
M02111:194:000000000-LT722:1:2114:4052:8580	1	1	1	1	1	0	0	0	0	0
M02111:194:000000000-LT722:1:2114:4054:13374	1	1	1	0	0	1	0	1	0	0
M02111:194:000000000-LT722:1:2114:4055:15550	1	1	1	1	0	0	1	1	1	0
M02111:194:000000000-LT722:1:2114:4056:13190	1	1	1	1	1	0	0	0	0	0
M02111:194:000000000-LT722:1:2114:4056:21219	1	1	1	1	1	0	0	0	0	0
M02111:194:000000000-LT722:1:2114:4057:13688	1	1	1	1	1	0	0	0	0	0
M02111:194:000000000-LT722:1:2114:4057:21743	1	1	1	1	1	0	0	0	0	0
M02111:194:000000000-LT722:1:2114:4057:8871	1	1	1	1	1	0	0	0	0	0
M02111:194:000000000-LT722:1:2114:4058:20092	1	1	1	1	0	0	1	1	1	0
M02111:194:000000000-LT722:1:2114:4058:22501	1	1	1	1	1	0	0	0	0	0
M02111:194:000000000-LT722:1:2114:4059:18275	1	1	1	1	1	0	0	0	0	0
M02111:194:000000000-LT722:1:2114:4059:8153	1	1	1	1	0	0	1	1	1	0
M02111:194:000000000-LT722:1:2114:4060:7961	1	1	1	1	1	0	0	0	0	0
M02111:194:000000000-LT722:1:2114:4061:10100	1	1	1	1	0	0	1	1	1	0
M02111:194:000000000-LT722:1:2114:4062:10067	1	1	1	1	0	0	1	1	1	0
M02111:194:000000000-LT722:1:2114:4062:11634	1	1	1	1	1	0	0	0	0	0
M02111:194:000000000-LT722:1:2114:4062:15041	1	1	1	1	1	0	0	0	0	0
M02111:194:000000000-LT722:1:2114:4062:9206	1	1	1	1	0	0	1	1	1	0
M02111:194:000000000-LT722:1:2114:4062:9595	1	1	1	1	0	0	1	1	1	0
M02111:194:000000000-LT722:1:2114:4063:15762	1	1	1	1	0	0	1	1	1	0
M02111:194:000000000-LT722:1:2114:4063:19169	1	1	1	1	1	0	0	0	0	0
M02111:194:000000000-LT722:1:2114:4064:17445	1	1	1	0	0	1	0	1	0	0
M02111:194:000000000-LT722:1:2114:4065:15981	1	1	1	1	1	0	0	0	0	0
M02111:194:000000000-LT722:1:2114:4066:12451	1	1	1	1	0	0	1	1	1	0
M02111:194:000000000-LT722:1:2114:4066:12485	1	1	1	1	0	0	1	1	1	0
M02111:194:000000000-LT722:1:2114:4066:12711	1	1	1	1	1	0	0	0	0	0
M02111:194:000000000-LT722:1:2114:4066:16418	1	1	1	1	1	0	0	0	0	0
M02111:194:000000000-LT722:1:2114:4066:22465	1	1	1	1	0	0	1	1	1	0
M02111:194:000000000-LT722:1:2114:4067:12569	1	1	1	1	1	0	0	0	0	0
M02111:194:000000000-LT722:1:2114:4068:12009	1	1	1	1	1	0	0	0	0	0
M02111:194:000000000-LT722:1:2114:4068:12925	1	1	1	0	0	1	0	1	0	0
M02111:194:000000000-LT722:1:2114:4068:16130	1	1	1	1	1	0	0	0	0	0
M02111:194:000000000-LT722:1:2114:4068:19983	1	1	1	1	1	0	0	0	0	0
M02111:194:000000000-LT722:1:2114:4069:12277	1	1	1	1	1	0	0	0	0	0
M02111:194:000000000-LT722:1:2114:4069:14555	1	1	0	0	0	0	0	0	0	0
M02111:194:000000000-LT722:1:2114:4069:15272	1	1	1	1	0	0	1	1	1	0
M02111:194:000000000-LT722:1:2114:4069:16377	1	1	1	1	1	0	0	0	0	0
M02111:194:000000000-LT722:1:2114:4069:8338	1	1	1	1	1	0	0	0	0	0
M02111:194:000000000-LT722:1:2114:4070:13200	1	1	1	1	1	0	0	0	0	0
M02111:194:000000000-LT722:1:2114:4071:15468	1	1	0	0	0	0	0	0	0	0
M02111:194:000000000-LT722:1:2114:4071:17846	1	1	1	1	0	0	1	1	1	0
M02111:194:000000000-LT722:1:2114:4071:9036	1	1	1	1	1	0	0	0	0	0
M02111:194:000000000-LT722:1:2114:4072:10969	1	1	1	1	1	0	0	0	0	0
M02111:194:000000000-LT722:1:2114:4072:15737	1	1	1	1	1	0	0	0	0	0
M02111:194:000000000-LT722:1:2114:4074:11479	1	1	1	1	1	0	0	0	0	0
M02111:194:000000000-LT722:1:2114:4074:13794	1	1	1	1	1	0	0	0	0	0
M02111:194:000000000-LT722:1:2114:4075:13377	1	1	1	0	0	1	0	1	0	0
M02111:194:000000000-LT722:1:2114:4075:20770	1	1	1	1	0	0	1	1	1	0
M02111:194:000000000-LT722:1:2114:4075:22072	1	1	1	1	0	0	1	1	1	0
M02111:194:000000000-LT722:1:2114:4076:10340	1	1	0	0	0	0	0	0	0	0
M02111:194:000000000-LT722:1:2114:4076:16945	1	1	1	1	0	0	1	1	1	0
M02111:194:000000000-LT722:1:2114:4076:22270	1	1	1	1	1	0	0	0	0	0
M02111:194:000000000-LT722:1:2114:4076:7972	1	1	1	1	0	0	1	1	1	0
M02111:194:000000000-LT722:1:2114:4077:10761	1	1	1	1	1	0	0	0	0	0
M02111:194:000000000-LT722:1:2114:4077:21013	1	1	1	1	1	0	0	0	0	0
M02111:194:000000000-LT722:1:2114:4078:16877	1	0	0	0	0	0	0	0	0	0
M02111:194:000000000-LT722:1:2114:4078:7645	1	1	1	1	0	0	1	1	1	0
M02111:194:000000000-LT722:1:2114:4078:9836	1	1	1	1	1	0	0	0	0	0
M02111:194:000000000-LT722:1:2114:4079:17673	1	1	1	0	0	1	0	1	1	0
M02111:194:000000000-LT722:1:2114:4080:15680	1	1	1	1	1	0	0	0	0	0
M02111:194:000000000-LT722:1:2114:4080:8418	1	1	1	1	1	0	0	0	0	0
M02111:194:000000000-LT722:1:2114:4081:10557	1	1	1	1	1	0	0	0	0	0
M02111:194:000000000-LT722:1:2114:4082:12231	1	1	1	1	0	0	1	1	1	0
M02111:194:000000000-LT722:1:2114:4082:14878	1	1	1	1	0	0	1	1	1	0
M02111:194:000000000-LT722:1:2114:4082:15076	1	1	1	1	1	0	0	0	0	0
M02111:194:000000000-LT722:1:2114:4082:16484	1	1	1	1	1	0	0	0	0	0
M02111:194:000000000-LT722:1:2114:4082:22852	1	1	1	1	1	0	0	0	0	0
M02111:194:000000000-LT722:1:2114:4083:20390	1	1	1	1	1	0	0	0	0	0
M02111:194:000000000-LT722:1:2114:4084:16509	1	1	1	1	0	0	1	1	1	0
M02111:194:000000000-LT722:1:2114:4084:9699	1	1	1	1	1	0	0	0	0	0
M02111:194:000000000-LT722:1:2114:4085:10784	1	1	1	1	1	0	0	0	0	0
M02111:194:000000000-LT722:1:2114:4085:11544	1	1	1	1	0	0	1	1	1	0
M02111:194:000000000-LT722:1:2114:4085:16207	1	1	1	1	1	0	0	0	0	0
M02111:194:000000000-LT722:1:2114:4085:21510	1	1	1	1	0	0	1	1	1	0
M02111:194:000000000-LT722:1:2114:4087:11468	1	1	1	1	1	0	0	0	0	0
M02111:194:000000000-LT722:1:2114:4087:17170	1	1	1	1	1	0	0	0	0	0
M02111:194:000000000-LT722:1:2114:4087:20753	1	1	1	1	0	0	1	1	1	0
M02111:194:000000000-LT722:1:2114:4087:21763	1	1	1	1	1	0	0	0	0	0
M02111:194:000000000-LT722:1:2114:4088:14465	1	1	1	0	0	1	0	1	0	0
M02111:194:000000000-LT722:1:2114:4088:18462	1	1	1	1	1	0	0	0	0	0
M02111:194:000000000-LT722:1:2114:4088:20030	1	1	1	1	1	0	0	0	0	0
M02111:194:000000000-LT722:1:2114:4088:7599	1	1	1	1	1	0	0	0	0	0
M02111:194:000000000-LT722:1:2114:4089:16813	1	1	1	0	0	1	0	1	0	0
M02111:194:000000000-LT722:1:2114:4089:18690	1	1	1	1	1	0	0	0	0	0
M02111:194:000000000-LT722:1:2114:4090:12919	1	1	1	1	1	0	0	0	0	0
M02111:194:000000000-LT722:1:2114:4090:19459	1	1	1	1	1	0	0	0	0	0
M02111:194:000000000-LT722:1:2114:4090:20891	1	1	1	1	0	0	1	1	1	0
M02111:194:000000000-LT722:1:2114:4090:9806	1	1	1	1	1	0	0	0	0	0
M02111:194:000000000-LT722:1:2114:4091:12091	1	1	1	1	1	0	0	0	0	0
M02111:194:000000000-LT722:1:2114:4091:20614	1	1	1	1	0	0	1	1	1	0
M02111:194:000000000-LT722:1:2114:4091:8624	1	1	1	1	0	0	1	1	1	0
M02111:194:000000000-LT722:1:2114:4091:8815	1	1	1	0	0	1	0	1	0	0
M02111:194:000000000-LT722:1:2114:4093:14024	1	1	1	1	0	0	1	1	1	0
M02111:194:000000000-LT722:1:2114:4093:14753	1	1	1	1	1	0	0	0	0	0
M02111:194:000000000-LT722:1:2114:4093:7683	1	1	1	1	0	0	1	1	1	0
M02111:194:000000000-LT722:1:2114:4094:16452	1	1	1	1	0	0	1	1	1	0
M02111:194:000000000-LT722:1:2114:4094:19315	1	1	1	1	0	0	1	1	1	0
M02111:194:000000000-LT722:1:2114:4094:21340	1	1	0	0	0	0	0	0	0	0
M02111:194:000000000-LT722:1:2114:4095:11794	1	1	1	1	1	0	0	0	0	0
M02111:194:000000000-LT722:1:2114:4095:16870	1	1	1	1	1	0	0	0	0	0
M02111:194:000000000-LT722:1:2114:4095:22964	1	1	1	1	1	0	0	0	0	0
M02111:194:000000000-LT722:1:2114:4096:12242	1	1	1	1	1	0	0	0	0	0
M02111:194:000000000-LT722:1:2114:4096:16596	1	1	1	1	0	0	1	1	1	0
M02111:194:000000000-LT722:1:2114:4099:14055	1	1	1	1	0	0	1	1	1	0
M02111:194:000000000-LT722:1:2114:4099:22945	1	1	1	1	0	0	1	1	1	0
M02111:194:000000000-LT722:1:2114:4100:16191	1	1	1	1	1	0	0	0	0	0
M02111:194:000000000-LT722:1:2114:4101:16737	1	1	1	1	0	0	1	1	1	0
M02111:194:000000000-LT722:1:2114:4102:17584	1	1	1	1	0	0	0	0	0	0
M02111:194:000000000-LT722:1:2114:4102:17758	1	1	1	0	0	1	0	1	0	0
M02111:194:000000000-LT722:1:2114:4102:22150	1	1	1	1	1	0	0	0	0	0
M02111:194:000000000-LT722:1:2114:4102:22285	1	1	1	1	0	0	1	1	1	0
M02111:194:000000000-LT722:1:2114:4103:11127	1	1	1	1	1	0	0	0	0	0
M02111:194:000000000-LT722:1:2114:4103:12283	1	1	1	1	0	0	1	1	1	0
M02111:194:000000000-LT722:1:2114:4103:17204	1	1	1	0	0	1	0	1	0	0
M02111:194:000000000-LT722:1:2114:4103:21782	1	1	1	0	0	1	0	1	0	0
M02111:194:000000000-LT722:1:2114:4103:9973	1	1	1	0	0	1	0	1	0	0
M02111:194:000000000-LT722:1:2114:4104:10049	1	1	1	1	1	0	0	0	0	0
M02111:194:000000000-LT722:1:2114:4104:8413	1	1	1	1	0	0	1	1	1	0
M02111:194:000000000-LT722:1:2114:4105:12040	1	1	1	1	1	0	0	0	0	0
M02111:194:000000000-LT722:1:2114:4105:13198	1	1	0	0	0	0	0	0	0	0
M02111:194:000000000-LT722:1:2114:4105:16011	1	1	1	1	1	0	0	0	0	0
M02111:194:000000000-LT722:1:2114:4105:21318	1	1	1	1	1	0	0	0	0	0
M02111:194:000000000-LT722:1:2114:4105:8863	1	1	1	1	0	0	1	1	1	0
M02111:194:000000000-LT722:1:2114:4106:11316	1	1	1	1	0	0	1	1	1	0
M02111:194:000000000-LT722:1:2114:4106:16961	1	1	0	0	0	0	0	0	0	0
M02111:194:000000000-LT722:1:2114:4106:18122	1	1	1	1	1	0	0	0	0	0
M02111:194:000000000-LT722:1:2114:4107:18491	1	1	1	1	0	0	0	0	0	0
M02111:194:000000000-LT722:1:2114:4107:19695	1	1	1	1	1	0	0	0	0	0
M02111:194:000000000-LT722:1:2114:4108:14776	1	1	1	1	0	0	1	1	1	0
M02111:194:000000000-LT722:1:2114:4108:18511	1	1	0	0	0	0	0	0	0	0
M02111:194:000000000-LT722:1:2114:4108:8752	1	1	1	1	0	0	1	1	1	0
M02111:194:000000000-LT722:1:2114:4109:18459	1	1	1	1	1	0	0	0	0	0
M02111:194:000000000-LT722:1:2114:4109:7555	1	1	1	1	1	0	0	0	0	0
M02111:194:000000000-LT722:1:2114:4110:15052	1	1	1	1	1	0	0	0	0	0
M02111:194:000000000-LT722:1:2114:4111:21883	1	1	1	1	1	0	0	0	0	0
M02111:194:000000000-LT722:1:2114:4112:12728	1	1	1	1	1	0	0	0	0	0
M02111:194:000000000-LT722:1:2114:4112:14866	1	1	1	1	0	0	1	1	1	0
M02111:194:000000000-LT722:1:2114:4112:17510	1	1	1	1	1	0	0	0	0	0
M02111:194:000000000-LT722:1:2114:4112:20893	1	1	1	1	1	0	0	0	0	0
M02111:194:000000000-LT722:1:2114:4112:22397	1	1	1	1	0	0	1	1	1	0
M02111:194:000000000-LT722:1:2114:4113:13021	1	1	1	1	0	0	1	1	1	0
M02111:194:000000000-LT722:1:2114:4113:14035	1	1	1	1	1	0	0	0	0	0
M02111:194:000000000-LT722:1:2114:4113:16363	1	1	1	1	0	0	1	1	1	0
M02111:194:000000000-LT722:1:2114:4114:15194	1	1	1	1	0	0	0	0	0	0
M02111:194:000000000-LT722:1:2114:4114:15218	1	1	1	1	0	0	0	0	0	0
M02111:194:000000000-LT722:1:2114:4114:19323	1	1	1	1	0	0	1	1	1	0
M02111:194:000000000-LT722:1:2114:4115:17836	1	1	1	0	0	1	0	1	0	0
M02111:194:000000000-LT722:1:2114:4115:20382	1	1	1	0	0	1	0	1	0	0
M02111:194:000000000-LT722:1:2114:4115:9694	1	1	1	1	0	0	1	1	1	0
M02111:194:000000000-LT722:1:2114:4117:16982	1	1	1	1	1	0	0	0	0	0
M02111:194:000000000-LT722:1:2114:4118:10910	1	1	1	1	1	0	0	0	0	0
M02111:194:000000000-LT722:1:2114:4118:14190	1	1	1	1	0	0	1	1	1	0
M02111:194:000000000-LT722:1:2114:4119:13276	1	1	1	0	0	1	0	1	0	0
M02111:194:000000000-LT722:1:2114:4120:11871	1	1	1	1	1	0	0	0	0	0
M02111:194:000000000-LT722:1:2114:4120:16423	1	1	1	1	1	0	0	0	0	0
M02111:194:000000000-LT722:1:2114:4120:9601	1	1	1	1	1	0	0	0	0	0
M02111:194:000000000-LT722:1:2114:4121:11230	1	1	1	1	1	0	0	0	0	0
M02111:194:000000000-LT722:1:2114:4121:13410	1	1	1	1	1	0	0	0	0	0
M02111:194:000000000-LT722:1:2114:4121:22988	1	1	0	0	0	0	0	0	0	0
M02111:194:000000000-LT722:1:2114:4121:8888	1	1	1	1	0	0	1	1	1	0
M02111:194:000000000-LT722:1:2114:4121:9900	1	1	1	1	0	0	1	1	1	0
M02111:194:000000000-LT722:1:2114:4123:8222	1	1	1	1	1	0	0	0	0	0
M02111:194:000000000-LT722:1:2114:4124:9462	1	1	1	1	1	0	0	0	0	0
M02111:194:000000000-LT722:1:2114:4126:20591	1	1	1	1	0	0	1	1	1	0
M02111:194:000000000-LT722:1:2114:4127:11725	1	1	1	1	1	0	0	0	0	0
M02111:194:000000000-LT722:1:2114:4127:16878	1	1	1	1	1	0	0	0	0	0
M02111:194:000000000-LT722:1:2114:4127:18870	1	1	1	1	0	0	1	1	1	0
M02111:194:000000000-LT722:1:2114:4128:15606	1	1	1	1	1	0	0	0	0	0
M02111:194:000000000-LT722:1:2114:4128:17174	1	1	0	0	0	0	0	0	0	0
M02111:194:000000000-LT722:1:2114:4128:19499	1	1	0	0	0	0	0	0	0	0
M02111:194:000000000-LT722:1:2114:4129:11623	1	1	1	1	0	0	1	1	1	0
M02111:194:000000000-LT722:1:2114:4129:12372	1	1	1	1	1	0	0	0	0	0
M02111:194:000000000-LT722:1:2114:4129:13116	1	1	1	1	1	0	0	0	0	0
M02111:194:000000000-LT722:1:2114:4129:9537	1	1	1	1	1	0	0	0	0	0
M02111:194:000000000-LT722:1:2114:4130:20122	1	1	1	1	1	0	0	0	0	0
M02111:194:000000000-LT722:1:2114:4130:8965	1	1	0	0	0	0	0	0	0	0
M02111:194:000000000-LT722:1:2114:4130:9384	1	1	1	1	0	0	1	1	1	0
M02111:194:000000000-LT722:1:2114:4130:9553	1	1	1	1	0	0	1	1	1	0
M02111:194:000000000-LT722:1:2114:4131:10696	1	1	1	1	1	0	0	0	0	0
M02111:194:000000000-LT722:1:2114:4131:15097	1	1	1	1	0	0	1	1	1	0
M02111:194:000000000-LT722:1:2114:4131:20908	1	1	1	1	0	0	1	1	1	0
M02111:194:000000000-LT722:1:2114:4131:21873	1	1	1	1	0	0	1	1	1	0
M02111:194:000000000-LT722:1:2114:4132:10281	1	1	1	1	1	0	0	0	0	0
M02111:194:000000000-LT722:1:2114:4132:20004	1	1	1	0	0	1	0	1	0	0
M02111:194:000000000-LT722:1:2114:4133:11675	1	1	1	1	0	0	1	1	1	0
M02111:194:000000000-LT722:1:2114:4133:21693	1	1	1	1	0	0	0	0	0	0
M02111:194:000000000-LT722:1:2114:4134:18897	1	1	0	0	0	0	0	0	0	0
M02111:194:000000000-LT722:1:2114:4134:20373	1	1	0	0	0	0	0	0	0	0
M02111:194:000000000-LT722:1:2114:4134:9443	1	1	1	1	0	0	1	1	1	0
M02111:194:000000000-LT722:1:2114:4136:11244	1	1	1	1	0	0	1	1	1	0
M02111:194:000000000-LT722:1:2114:4136:19340	1	1	1	1	1	0	0	0	0	0
M02111:194:000000000-LT722:1:2114:4136:23164	1	1	1	1	0	0	1	1	1	0
M02111:194:000000000-LT722:1:2114:4138:13288	1	1	1	1	1	0	0	0	0	0
M02111:194:000000000-LT722:1:2114:4138:9771	1	1	1	1	1	0	0	0	0	0
M02111:194:000000000-LT722:1:2114:4139:15808	1	1	1	1	1	0	0	0	0	0
M02111:194:000000000-LT722:1:2114:4140:15500	1	1	1	1	0	0	1	1	1	0
M02111:194:000000000-LT722:1:2114:4140:17819	1	1	1	1	0	0	0	0	0	0
M02111:194:000000000-LT722:1:2114:4141:16537	1	1	1	1	1	0	0	0	0	0
M02111:194:000000000-LT722:1:2114:4141:19386	1	1	1	0	0	1	0	1	0	0
M02111:194:000000000-LT722:1:2114:4141:21545	1	1	1	0	0	1	0	1	0	0
M02111:194:000000000-LT722:1:2114:4142:15241	1	1	1	0	0	1	0	1	0	0
M02111:194:000000000-LT722:1:2114:4142:15352	1	1	1	1	1	0	0	0	0	0
M02111:194:000000000-LT722:1:2114:4143:12425	1	1	0	0	0	0	0	0	0	0
M02111:194:000000000-LT722:1:2114:4143:14912	1	1	1	1	0	0	1	1	1	0
M02111:194:000000000-LT722:1:2114:4143:21231	1	1	1	1	1	0	0	0	0	0
M02111:194:000000000-LT722:1:2114:4144:17761	1	1	1	1	1	0	0	0	0	0
M02111:194:000000000-LT722:1:2114:4144:20641	1	1	1	1	1	0	0	0	0	0
M02111:194:000000000-LT722:1:2114:4144:22874	1	1	1	1	1	0	0	0	0	0
M02111:194:000000000-LT722:1:2114:4144:7526	1	1	1	1	0	0	1	1	1	0
M02111:194:000000000-LT722:1:2114:4145:12235	1	1	1	1	0	0	1	1	1	0
M02111:194:000000000-LT722:1:2114:4145:12548	1	1	1	1	1	0	0	0	0	0
M02111:194:000000000-LT722:1:2114:4145:13925	1	1	1	1	0	0	1	1	1	0
M02111:194:000000000-LT722:1:2114:4145:15864	1	1	1	1	0	0	1	1	1	0
M02111:194:000000000-LT722:1:2114:4145:21509	1	1	1	1	1	0	0	0	0	0
M02111:194:000000000-LT722:1:2114:4146:14690	1	1	1	1	1	0	0	0	0	0
M02111:194:000000000-LT722:1:2114:4146:22840	1	1	1	1	1	0	0	0	0	0
M02111:194:000000000-LT722:1:2114:4146:8706	1	1	1	1	0	0	1	1	1	0
M02111:194:000000000-LT722:1:2114:4146:9808	1	1	1	1	1	0	0	0	0	0
M02111:194:000000000-LT722:1:2114:4147:17024	1	1	1	1	0	0	0	0	0	0
M02111:194:000000000-LT722:1:2114:4147:19291	1	1	1	1	1	0	0	0	0	0
M02111:194:000000000-LT722:1:2114:4147:8414	1	1	1	1	1	0	0	0	0	0
M02111:194:000000000-LT722:1:2114:4148:10174	1	1	1	0	0	1	0	1	0	0
M02111:194:000000000-LT722:1:2114:4148:9963	1	1	1	1	1	0	0	0	0	0
M02111:194:000000000-LT722:1:2114:4149:11414	1	1	1	1	1	0	0	0	0	0
M02111:194:000000000-LT722:1:2114:4150:17581	1	1	1	1	1	0	0	0	0	0
M02111:194:000000000-LT722:1:2114:4150:19872	1	1	1	0	0	1	0	1	0	0
M02111:194:000000000-LT722:1:2114:4150:9130	1	1	1	1	0	0	1	1	1	0
M02111:194:000000000-LT722:1:2114:4151:16223	1	1	1	1	1	0	0	0	0	0
M02111:194:000000000-LT722:1:2114:4151:9184	1	1	1	1	1	0	0	0	0	0
M02111:194:000000000-LT722:1:2114:4152:13380	1	1	1	1	1	0	0	0	0	0
M02111:194:000000000-LT722:1:2114:4152:13453	1	1	1	1	1	0	0	0	0	0
M02111:194:000000000-LT722:1:2114:4154:20381	1	1	0	0	0	0	0	0	0	0
M02111:194:000000000-LT722:1:2114:4155:16432	1	1	1	1	0	0	1	1	1	0
M02111:194:000000000-LT722:1:2114:4155:21685	1	1	1	1	0	0	1	1	1	0
M02111:194:000000000-LT722:1:2114:4156:19892	1	1	1	1	0	0	1	1	1	0
M02111:194:000000000-LT722:1:2114:4156:9505	1	1	1	1	1	0	0	0	0	0
M02111:194:000000000-LT722:1:2114:4157:21558	1	1	1	1	1	0	0	0	0	0
M02111:194:000000000-LT722:1:2114:4158:13655	1	1	1	1	1	0	0	0	0	0
M02111:194:000000000-LT722:1:2114:4158:22489	1	1	1	1	1	0	0	0	0	0
M02111:194:000000000-LT722:1:2114:4159:11608	1	1	1	1	1	0	0	0	0	0
M02111:194:000000000-LT722:1:2114:4159:16799	1	1	1	1	1	0	0	0	0	0
M02111:194:000000000-LT722:1:2114:4159:7562	1	1	1	1	0	0	1	1	1	0
M02111:194:000000000-LT722:1:2114:4160:10662	1	1	1	1	1	0	0	0	0	0
M02111:194:000000000-LT722:1:2114:4160:12252	1	1	1	1	0	0	1	1	1	0
M02111:194:000000000-LT722:1:2114:4160:15467	1	1	1	1	1	0	0	0	0	0
M02111:194:000000000-LT722:1:2114:4160:19961	1	1	1	1	1	0	0	0	0	0
M02111:194:000000000-LT722:1:2114:4161:12162	1	1	1	1	1	0	0	0	0	0
M02111:194:000000000-LT722:1:2114:4161:12220	1	1	1	1	0	0	1	1	1	0
M02111:194:000000000-LT722:1:2114:4161:20927	1	1	1	1	0	0	1	1	1	0
M02111:194:000000000-LT722:1:2114:4161:22048	1	1	1	1	1	0	0	0	0	0
M02111:194:000000000-LT722:1:2114:4161:8040	1	1	1	1	0	0	1	1	1	0
M02111:194:000000000-LT722:1:2114:4163:17100	1	1	1	0	0	1	0	1	0	0
M02111:194:000000000-LT722:1:2114:4164:13540	1	1	1	1	1	0	0	0	0	0
M02111:194:000000000-LT722:1:2114:4164:16614	1	1	1	1	1	0	0	0	0	0
M02111:194:000000000-LT722:1:2114:4164:9005	1	1	1	1	0	0	1	1	1	0
M02111:194:000000000-LT722:1:2114:4166:13353	1	1	1	1	1	0	0	0	0	0
M02111:194:000000000-LT722:1:2114:4166:19288	1	1	1	1	0	0	0	0	0	0
M02111:194:000000000-LT722:1:2114:4167:9938	1	1	1	1	1	0	0	0	0	0
M02111:194:000000000-LT722:1:2114:4168:13243	1	1	1	1	0	0	1	1	1	0
M02111:194:000000000-LT722:1:2114:4168:16112	1	1	1	1	1	0	0	0	0	0
M02111:194:000000000-LT722:1:2114:4168:17529	1	1	1	1	1	0	0	0	0	0
M02111:194:000000000-LT722:1:2114:4168:8809	1	1	1	1	1	0	0	0	0	0
M02111:194:000000000-LT722:1:2114:4169:15847	1	1	1	0	0	1	0	1	0	0
M02111:194:000000000-LT722:1:2114:4169:17860	1	1	1	1	1	0	0	0	0	0
M02111:194:000000000-LT722:1:2114:4169:9125	1	1	1	1	1	0	0	0	0	0
M02111:194:000000000-LT722:1:2114:4170:18188	1	1	1	1	1	0	0	0	0	0
M02111:194:000000000-LT722:1:2114:4170:18897	1	1	1	1	1	0	0	0	0	0
M02111:194:000000000-LT722:1:2114:4171:18040	1	1	1	1	0	0	1	1	1	0
M02111:194:000000000-LT722:1:2114:4171:20504	1	1	1	1	0	0	1	1	1	0
M02111:194:000000000-LT722:1:2114:4171:22870	1	1	1	1	1	0	0	0	0	0
M02111:194:000000000-LT722:1:2114:4172:21044	1	1	0	0	0	0	0	0	0	0
M02111:194:000000000-LT722:1:2114:4173:14478	1	1	1	0	0	1	0	1	0	0
M02111:194:000000000-LT722:1:2114:4173:18510	1	1	1	1	1	0	0	0	0	0
M02111:194:000000000-LT722:1:2114:4174:10679	1	1	1	1	1	0	0	0	0	0
M02111:194:000000000-LT722:1:2114:4174:19265	1	1	1	1	1	0	0	0	0	0
M02111:194:000000000-LT722:1:2114:4175:14015	1	1	1	0	0	1	0	1	0	0
M02111:194:000000000-LT722:1:2114:4175:19700	1	1	1	1	0	0	1	1	1	0
M02111:194:000000000-LT722:1:2114:4177:11799	1	1	1	1	1	0	0	0	0	0
M02111:194:000000000-LT722:1:2114:4177:20437	1	1	1	1	1	0	0	0	0	0
M02111:194:000000000-LT722:1:2114:4178:12279	1	1	1	1	0	0	1	1	1	0
M02111:194:000000000-LT722:1:2114:4178:18803	1	1	1	1	0	0	1	1	1	0
M02111:194:000000000-LT722:1:2114:4178:8560	1	1	1	1	0	0	1	1	1	0
M02111:194:000000000-LT722:1:2114:4179:12424	1	1	1	1	0	0	1	1	1	0
M02111:194:000000000-LT722:1:2114:4179:14971	1	1	0	0	0	0	0	0	0	0
M02111:194:000000000-LT722:1:2114:4180:19635	1	1	1	1	1	0	0	0	0	0
M02111:194:000000000-LT722:1:2114:4182:16227	1	1	1	1	0	0	1	1	1	0
M02111:194:000000000-LT722:1:2114:4182:16524	1	1	1	1	0	0	1	1	1	0
M02111:194:000000000-LT722:1:2114:4183:12775	1	1	1	1	1	0	0	0	0	0
M02111:194:000000000-LT722:1:2114:4183:8105	1	1	1	1	0	0	1	1	1	0
M02111:194:000000000-LT722:1:2114:4184:8308	1	1	1	1	0	0	1	1	1	0
M02111:194:000000000-LT722:1:2114:4185:12170	1	1	1	1	1	0	0	0	0	0
M02111:194:000000000-LT722:1:2114:4186:17763	1	1	1	1	1	0	0	0	0	0
M02111:194:000000000-LT722:1:2114:4186:9368	1	1	1	1	1	0	0	0	0	0
M02111:194:000000000-LT722:1:2114:4187:10306	1	1	1	1	1	0	0	0	0	0
M02111:194:000000000-LT722:1:2114:4188:10830	1	1	1	1	0	0	1	1	1	0
M02111:194:000000000-LT722:1:2114:4188:14410	1	1	1	1	0	0	1	1	1	0
M02111:194:000000000-LT722:1:2114:4188:16734	1	1	1	1	1	0	0	0	0	0
M02111:194:000000000-LT722:1:2114:4188:8791	1	1	1	1	0	0	1	1	1	0
M02111:194:000000000-LT722:1:2114:4189:10803	1	1	1	1	1	0	0	0	0	0
M02111:194:000000000-LT722:1:2114:4191:13054	1	1	1	1	1	0	0	0	0	0
M02111:194:000000000-LT722:1:2114:4191:20319	1	1	1	1	0	0	1	1	1	0
M02111:194:000000000-LT722:1:2114:4192:12009	1	1	0	0	0	0	0	0	0	0
M02111:194:000000000-LT722:1:2114:4192:19679	1	1	1	1	0	0	1	1	1	0
M02111:194:000000000-LT722:1:2114:4192:8707	1	1	1	0	0	1	0	1	0	0
M02111:194:000000000-LT722:1:2114:4192:9005	1	1	1	1	1	0	0	0	0	0
M02111:194:000000000-LT722:1:2114:4193:11420	1	1	1	1	0	0	1	1	1	0
M02111:194:000000000-LT722:1:2114:4193:17449	1	1	1	1	1	0	0	0	0	0
M02111:194:000000000-LT722:1:2114:4193:19731	1	1	1	1	0	0	1	1	1	0
M02111:194:000000000-LT722:1:2114:4196:14440	1	0	0	0	0	0	0	0	0	0
M02111:194:000000000-LT722:1:2114:4196:17838	1	1	1	1	1	0	0	0	0	0
M02111:194:000000000-LT722:1:2114:4196:22387	1	1	0	0	0	0	0	0	0	0
M02111:194:000000000-LT722:1:2114:4196:7697	1	1	1	1	0	0	1	1	1	0
M02111:194:000000000-LT722:1:2114:4196:8473	1	1	1	1	0	0	1	1	1	0
M02111:194:000000000-LT722:1:2114:4197:14852	1	1	1	1	1	0	0	0	0	0
M02111:194:000000000-LT722:1:2114:4197:17509	1	1	1	1	1	0	0	0	0	0
M02111:194:000000000-LT722:1:2114:4197:20116	1	1	1	1	0	0	1	1	1	0
M02111:194:000000000-LT722:1:2114:4201:12124	1	1	1	1	0	0	1	1	1	0
M02111:194:000000000-LT722:1:2114:4201:16910	1	1	1	1	1	0	0	0	0	0
M02111:194:000000000-LT722:1:2114:4201:20521	1	1	0	0	0	0	0	0	0	0
M02111:194:000000000-LT722:1:2114:4201:20850	1	1	1	1	1	0	0	0	0	0
M02111:194:000000000-LT722:1:2114:4204:10385	1	1	1	1	1	0	0	0	0	0
M02111:194:000000000-LT722:1:2114:4204:20866	1	1	1	1	1	0	0	0	0	0
M02111:194:000000000-LT722:1:2114:4204:22081	1	1	1	1	0	0	1	1	1	0
M02111:194:000000000-LT722:1:2114:4205:13357	1	1	1	1	0	0	1	1	1	0
M02111:194:000000000-LT722:1:2114:4205:18582	1	1	1	1	1	0	0	0	0	0
M02111:194:000000000-LT722:1:2114:4205:19239	1	1	1	1	1	0	0	0	0	0
M02111:194:000000000-LT722:1:2114:4205:21674	1	1	1	1	1	0	0	0	0	0
M02111:194:000000000-LT722:1:2114:4205:9049	1	1	1	0	0	1	0	1	0	0
M02111:194:000000000-LT722:1:2114:4206:10356	1	1	1	1	0	0	1	1	1	0
M02111:194:000000000-LT722:1:2114:4206:16692	1	1	1	1	0	0	1	1	1	0
M02111:194:000000000-LT722:1:2114:4206:9354	1	1	0	0	0	0	0	0	0	0
M02111:194:000000000-LT722:1:2114:4207:14833	1	1	1	0	0	1	0	1	0	0
M02111:194:000000000-LT722:1:2114:4207:21208	1	1	1	1	1	0	0	0	0	0
M02111:194:000000000-LT722:1:2114:4207:21609	1	1	1	1	0	0	1	1	1	0
M02111:194:000000000-LT722:1:2114:4207:7376	1	1	1	1	1	0	0	0	0	0
M02111:194:000000000-LT722:1:2114:4208:12185	1	1	1	1	0	0	1	1	1	0
M02111:194:000000000-LT722:1:2114:4208:19687	1	1	1	1	0	0	0	0	0	0
M02111:194:000000000-LT722:1:2114:4209:21577	1	1	1	1	1	0	0	0	0	0
M02111:194:000000000-LT722:1:2114:4209:7716	1	1	1	1	1	0	0	0	0	0
M02111:194:000000000-LT722:1:2114:4211:15068	1	1	1	1	0	0	1	1	1	0
M02111:194:000000000-LT722:1:2114:4212:19328	1	1	0	0	0	0	0	0	0	0
M02111:194:000000000-LT722:1:2114:4213:10780	1	1	1	1	0	0	1	1	1	0
M02111:194:000000000-LT722:1:2114:4213:12010	1	1	1	1	1	0	0	0	0	0
M02111:194:000000000-LT722:1:2114:4213:16124	1	1	0	0	0	0	0	0	0	0
M02111:194:000000000-LT722:1:2114:4213:16215	1	1	1	1	1	0	0	0	0	0
M02111:194:000000000-LT722:1:2114:4213:22889	1	1	1	1	0	0	0	0	0	0
M02111:194:000000000-LT722:1:2114:4214:19830	1	1	1	1	1	0	0	0	0	0
M02111:194:000000000-LT722:1:2114:4214:20215	1	1	1	1	0	0	1	1	1	0
M02111:194:000000000-LT722:1:2114:4214:21305	1	1	1	1	0	0	1	1	1	0
M02111:194:000000000-LT722:1:2114:4214:23083	1	1	1	1	0	0	1	1	1	0
M02111:194:000000000-LT722:1:2114:4214:7961	1	1	1	1	1	0	0	0	0	0
M02111:194:000000000-LT722:1:2114:4214:8626	1	1	1	1	1	0	0	0	0	0
M02111:194:000000000-LT722:1:2114:4215:11818	1	1	1	1	1	0	0	0	0	0
M02111:194:000000000-LT722:1:2114:4215:7553	1	1	1	1	0	0	1	1	1	0
M02111:194:000000000-LT722:1:2114:4217:19707	1	1	1	1	0	0	1	1	1	0
M02111:194:000000000-LT722:1:2114:4218:12607	1	1	0	0	0	0	0	0	0	0
M02111:194:000000000-LT722:1:2114:4218:13767	1	1	1	1	1	0	0	0	0	0
M02111:194:000000000-LT722:1:2114:4220:19215	1	1	1	1	1	0	0	0	0	0
M02111:194:000000000-LT722:1:2114:4221:14048	1	1	1	1	0	0	1	1	1	0
M02111:194:000000000-LT722:1:2114:4221:15830	1	1	1	1	1	0	0	0	0	0
M02111:194:000000000-LT722:1:2114:4222:21752	1	1	1	1	0	0	1	1	1	0
M02111:194:000000000-LT722:1:2114:4223:19851	1	1	1	1	1	0	0	0	0	0
M02111:194:000000000-LT722:1:2114:4223:19906	1	1	1	1	1	0	0	0	0	0
M02111:194:000000000-LT722:1:2114:4225:18963	1	1	1	1	1	0	0	0	0	0
M02111:194:000000000-LT722:1:2114:4226:7686	1	1	1	1	0	0	1	1	1	0
M02111:194:000000000-LT722:1:2114:4227:13690	1	1	1	1	1	0	0	0	0	0
M02111:194:000000000-LT722:1:2114:4227:13898	1	1	0	0	0	0	0	0	0	0
M02111:194:000000000-LT722:1:2114:4227:14551	1	1	1	0	0	1	0	1	0	0
M02111:194:000000000-LT722:1:2114:4227:18742	1	1	1	1	1	0	0	0	0	0
M02111:194:000000000-LT722:1:2114:4227:21591	1	1	1	1	1	0	0	0	0	0
M02111:194:000000000-LT722:1:2114:4230:10145	1	1	1	1	0	0	1	1	1	0
M02111:194:000000000-LT722:1:2114:4230:11774	1	1	1	1	1	0	0	0	0	0
M02111:194:000000000-LT722:1:2114:4230:18346	1	1	1	1	0	0	1	1	1	0
M02111:194:000000000-LT722:1:2114:4230:22607	1	1	1	1	1	0	0	0	0	0
M02111:194:000000000-LT722:1:2114:4231:14183	1	1	1	1	1	0	0	0	0	0
M02111:194:000000000-LT722:1:2114:4232:11716	1	1	1	1	1	0	0	0	0	0
M02111:194:000000000-LT722:1:2114:4232:12471	1	1	1	1	1	0	0	0	0	0
M02111:194:000000000-LT722:1:2114:4232:18058	1	1	1	1	1	0	0	0	0	0
M02111:194:000000000-LT722:1:2114:4232:18170	1	1	1	1	1	0	0	0	0	0
M02111:194:000000000-LT722:1:2114:4233:12140	1	1	1	1	1	0	0	0	0	0
M02111:194:000000000-LT722:1:2114:4233:15766	1	1	1	1	0	0	1	1	1	0
M02111:194:000000000-LT722:1:2114:4234:17146	1	1	1	1	1	0	0	0	0	0
M02111:194:000000000-LT722:1:2114:4234:20691	1	1	0	0	0	0	0	0	0	0
M02111:194:000000000-LT722:1:2114:4234:8012	1	1	1	0	0	1	0	1	0	0
M02111:194:000000000-LT722:1:2114:4235:11685	1	1	1	1	0	0	1	1	1	0
M02111:194:000000000-LT722:1:2114:4235:13319	1	1	1	1	1	0	0	0	0	0
M02111:194:000000000-LT722:1:2114:4235:19387	1	1	1	1	1	0	0	0	0	0
M02111:194:000000000-LT722:1:2114:4237:14282	1	1	1	0	0	1	0	1	0	0
M02111:194:000000000-LT722:1:2114:4237:17364	1	1	1	1	1	0	0	0	0	0
M02111:194:000000000-LT722:1:2114:4237:9681	1	1	0	0	0	0	0	0	0	0
M02111:194:000000000-LT722:1:2114:4239:10547	1	1	1	0	0	1	0	1	0	0
M02111:194:000000000-LT722:1:2114:4239:15060	1	1	1	1	1	0	0	0	0	0
M02111:194:000000000-LT722:1:2114:4239:17079	1	1	1	1	0	0	1	1	1	0
M02111:194:000000000-LT722:1:2114:4239:17708	1	1	1	1	1	0	0	0	0	0
M02111:194:000000000-LT722:1:2114:4240:11890	1	1	1	1	0	0	1	1	1	0
M02111:194:000000000-LT722:1:2114:4240:12446	1	1	1	1	1	0	0	0	0	0
M02111:194:000000000-LT722:1:2114:4240:20847	1	1	1	1	1	0	0	0	0	0
M02111:194:000000000-LT722:1:2114:4240:23231	1	1	1	1	1	0	0	0	0	0
M02111:194:000000000-LT722:1:2114:4241:13195	1	1	1	0	0	1	0	1	0	0
M02111:194:000000000-LT722:1:2114:4241:16290	1	1	1	1	0	0	0	0	0	0
M02111:194:000000000-LT722:1:2114:4241:18863	1	1	1	1	1	0	0	0	0	0
M02111:194:000000000-LT722:1:2114:4241:20790	1	1	1	1	1	0	0	0	0	0
M02111:194:000000000-LT722:1:2114:4241:21580	1	1	1	1	0	0	1	1	1	0
M02111:194:000000000-LT722:1:2114:4241:8470	1	1	1	1	0	0	1	1	1	0
M02111:194:000000000-LT722:1:2114:4242:14513	1	1	1	1	0	0	1	1	1	0
M02111:194:000000000-LT722:1:2114:4242:17534	1	1	1	0	0	1	0	1	0	0
M02111:194:000000000-LT722:1:2114:4242:20181	1	1	1	1	0	0	1	1	1	0
M02111:194:000000000-LT722:1:2114:4243:20448	1	1	1	0	0	1	0	1	0	0
M02111:194:000000000-LT722:1:2114:4244:16097	1	1	1	1	1	0	0	0	0	0
M02111:194:000000000-LT722:1:2114:4245:15492	1	1	0	0	0	0	0	0	0	0
M02111:194:000000000-LT722:1:2114:4246:13772	1	1	1	1	0	0	1	1	1	0
M02111:194:000000000-LT722:1:2114:4248:22108	1	1	1	1	1	0	0	0	0	0
M02111:194:000000000-LT722:1:2114:4248:22865	1	1	1	1	0	0	1	1	1	0
M02111:194:000000000-LT722:1:2114:4248:7836	1	1	1	1	0	0	1	1	1	0
M02111:194:000000000-LT722:1:2114:4248:8002	1	1	1	1	1	0	0	0	0	0
M02111:194:000000000-LT722:1:2114:4250:10061	1	1	1	1	0	0	1	1	1	0
M02111:194:000000000-LT722:1:2114:4250:10991	1	1	1	1	1	0	0	0	0	0
M02111:194:000000000-LT722:1:2114:4250:17513	1	1	1	1	1	0	0	0	0	0
M02111:194:000000000-LT722:1:2114:4251:14465	1	1	1	1	1	0	0	0	0	0
M02111:194:000000000-LT722:1:2114:4252:21915	1	1	1	1	1	0	0	0	0	0
M02111:194:000000000-LT722:1:2114:4253:12469	1	1	1	1	1	0	0	0	0	0
M02111:194:000000000-LT722:1:2114:4254:12958	1	1	1	1	1	0	0	0	0	0
M02111:194:000000000-LT722:1:2114:4255:13142	1	1	1	1	1	0	0	0	0	0
M02111:194:000000000-LT722:1:2114:4255:9400	1	1	1	0	0	1	0	1	0	0
M02111:194:000000000-LT722:1:2114:4257:13635	1	1	1	1	1	0	0	0	0	0
M02111:194:000000000-LT722:1:2114:4257:14052	1	1	1	1	1	0	0	0	0	0
M02111:194:000000000-LT722:1:2114:4258:12503	1	1	1	0	0	1	0	1	0	0
M02111:194:000000000-LT722:1:2114:4258:17095	1	1	1	0	0	1	0	1	0	0
M02111:194:000000000-LT722:1:2114:4258:17613	1	1	1	1	0	0	1	1	1	0
M02111:194:000000000-LT722:1:2114:4259:12919	1	1	1	1	1	0	0	0	0	0
M02111:194:000000000-LT722:1:2114:4259:21782	1	1	1	1	0	0	1	1	1	0
M02111:194:000000000-LT722:1:2114:4260:19205	1	1	1	1	1	0	0	0	0	0
M02111:194:000000000-LT722:1:2114:4260:20168	1	1	1	1	1	0	0	0	0	0
M02111:194:000000000-LT722:1:2114:4260:8957	1	1	1	0	0	1	0	1	0	0
M02111:194:000000000-LT722:1:2114:4261:17873	1	1	1	1	1	0	0	0	0	0
M02111:194:000000000-LT722:1:2114:4261:22500	1	1	1	1	0	0	1	1	1	0
M02111:194:000000000-LT722:1:2114:4261:7780	1	1	1	1	1	0	0	0	0	0
M02111:194:000000000-LT722:1:2114:4264:22307	1	1	1	1	1	0	0	0	0	0
M02111:194:000000000-LT722:1:2114:4264:7954	1	1	1	1	1	0	0	0	0	0
M02111:194:000000000-LT722:1:2114:4265:22585	1	1	1	1	0	0	1	1	1	0
M02111:194:000000000-LT722:1:2114:4265:22821	1	1	1	1	1	0	0	0	0	0
M02111:194:000000000-LT722:1:2114:4266:13447	1	1	1	1	0	0	1	1	1	0
M02111:194:000000000-LT722:1:2114:4266:19325	1	1	1	1	0	0	1	1	1	0
M02111:194:000000000-LT722:1:2114:4267:15439	1	1	1	1	1	0	0	0	0	0
M02111:194:000000000-LT722:1:2114:4267:15708	1	1	1	1	1	0	0	0	0	0
M02111:194:000000000-LT722:1:2114:4268:15202	1	1	1	1	1	0	0	0	0	0
M02111:194:000000000-LT722:1:2114:4268:21498	1	1	1	1	1	0	0	0	0	0
M02111:194:000000000-LT722:1:2114:4269:11480	1	1	1	1	0	0	1	1	1	0
M02111:194:000000000-LT722:1:2114:4269:18447	1	1	1	1	0	0	1	1	1	0
M02111:194:000000000-LT722:1:2114:4269:9137	1	1	1	1	0	0	1	1	1	0
M02111:194:000000000-LT722:1:2114:4270:21219	1	1	1	1	0	0	1	1	1	0
M02111:194:000000000-LT722:1:2114:4271:13180	1	1	1	1	1	0	0	0	0	0
M02111:194:000000000-LT722:1:2114:4271:14716	1	1	1	1	1	0	0	0	0	0
M02111:194:000000000-LT722:1:2114:4271:15278	1	1	0	0	0	0	0	0	0	0
M02111:194:000000000-LT722:1:2114:4271:16301	1	1	1	1	0	0	1	1	1	0
M02111:194:000000000-LT722:1:2114:4271:18775	1	1	1	1	0	0	1	1	1	0
M02111:194:000000000-LT722:1:2114:4271:8776	1	1	1	1	1	0	0	0	0	0
M02111:194:000000000-LT722:1:2114:4272:12591	1	1	1	1	1	0	0	0	0	0
M02111:194:000000000-LT722:1:2114:4272:14351	1	1	1	1	1	0	0	0	0	0
M02111:194:000000000-LT722:1:2114:4272:15170	1	1	1	1	0	0	1	1	1	0
M02111:194:000000000-LT722:1:2114:4272:23207	1	1	1	1	1	0	0	0	0	0
M02111:194:000000000-LT722:1:2114:4273:12213	1	1	1	1	0	0	1	1	1	0
M02111:194:000000000-LT722:1:2114:4273:12962	1	1	0	0	0	0	0	0	0	0
M02111:194:000000000-LT722:1:2114:4273:13880	1	1	1	1	0	0	1	1	1	0
M02111:194:000000000-LT722:1:2114:4273:15680	1	1	1	1	1	0	0	0	0	0
M02111:194:000000000-LT722:1:2114:4274:20893	1	1	0	0	0	0	0	0	0	0
M02111:194:000000000-LT722:1:2114:4274:7697	1	1	1	1	1	0	0	0	0	0
M02111:194:000000000-LT722:1:2114:4274:9014	1	1	0	0	0	0	0	0	0	0
M02111:194:000000000-LT722:1:2114:4275:16080	1	1	1	1	1	0	0	0	0	0
M02111:194:000000000-LT722:1:2114:4276:14699	1	0	0	0	0	0	0	0	0	0
M02111:194:000000000-LT722:1:2114:4276:15223	1	1	1	0	0	1	0	1	0	0
M02111:194:000000000-LT722:1:2114:4277:22645	1	1	1	1	1	0	0	0	0	0
M02111:194:000000000-LT722:1:2114:4277:23392	1	1	1	1	1	0	0	0	0	0
M02111:194:000000000-LT722:1:2114:4277:9418	1	1	1	1	0	0	1	1	1	0
M02111:194:000000000-LT722:1:2114:4278:11027	1	1	1	1	1	0	0	0	0	0
M02111:194:000000000-LT722:1:2114:4278:15740	1	1	1	1	1	0	0	0	0	0
M02111:194:000000000-LT722:1:2114:4278:17760	1	1	1	1	1	0	0	0	0	0
M02111:194:000000000-LT722:1:2114:4279:21063	1	1	1	1	0	0	1	1	1	0
M02111:194:000000000-LT722:1:2114:4279:9731	1	1	1	1	1	0	0	0	0	0
M02111:194:000000000-LT722:1:2114:4280:16731	1	1	1	1	1	0	0	0	0	0
M02111:194:000000000-LT722:1:2114:4281:13098	1	1	1	1	1	0	0	0	0	0
M02111:194:000000000-LT722:1:2114:4281:14129	1	1	0	0	0	0	0	0	0	0
M02111:194:000000000-LT722:1:2114:4281:20554	1	1	1	1	1	0	0	0	0	0
M02111:194:000000000-LT722:1:2114:4282:15135	1	1	1	1	0	0	1	1	1	0
M02111:194:000000000-LT722:1:2114:4282:18135	1	1	1	1	0	0	1	1	1	0
M02111:194:000000000-LT722:1:2114:4283:19647	1	1	1	1	1	0	0	0	0	0
M02111:194:000000000-LT722:1:2114:4283:22169	1	1	0	0	0	0	0	0	0	0
M02111:194:000000000-LT722:1:2114:4283:9629	1	1	1	1	0	0	1	1	1	0
M02111:194:000000000-LT722:1:2114:4284:21759	1	1	1	1	1	0	0	0	0	0
M02111:194:000000000-LT722:1:2114:4284:22506	1	1	1	1	1	0	0	0	0	0
M02111:194:000000000-LT722:1:2114:4284:9160	1	1	1	1	1	0	0	0	0	0
M02111:194:000000000-LT722:1:2114:4285:13168	1	1	1	1	1	0	0	0	0	0
M02111:194:000000000-LT722:1:2114:4285:14922	1	1	1	1	1	0	0	0	0	0
M02111:194:000000000-LT722:1:2114:4285:7572	1	1	1	1	1	0	0	0	0	0
M02111:194:000000000-LT722:1:2114:4285:8138	1	1	0	0	0	0	0	0	0	0
M02111:194:000000000-LT722:1:2114:4287:8070	1	1	1	1	1	0	0	0	0	0
M02111:194:000000000-LT722:1:2114:4288:12154	1	1	1	1	0	0	1	1	1	0
M02111:194:000000000-LT722:1:2114:4288:19497	1	1	1	1	0	0	1	1	1	0
M02111:194:000000000-LT722:1:2114:4288:7426	1	1	1	1	1	0	0	0	0	0
M02111:194:000000000-LT722:1:2114:4289:11190	1	1	1	1	0	0	1	1	1	0
M02111:194:000000000-LT722:1:2114:4289:14269	1	1	0	0	0	0	0	0	0	0
M02111:194:000000000-LT722:1:2114:4289:14837	1	1	1	1	0	0	1	1	1	0
M02111:194:000000000-LT722:1:2114:4289:18461	1	1	1	1	1	0	0	0	0	0
M02111:194:000000000-LT722:1:2114:4290:21867	1	1	1	1	0	0	0	0	0	0
M02111:194:000000000-LT722:1:2114:4291:19472	1	1	1	1	1	0	0	0	0	0
M02111:194:000000000-LT722:1:2114:4292:10511	1	1	1	1	1	0	0	0	0	0
M02111:194:000000000-LT722:1:2114:4292:15800	1	1	1	0	0	1	0	1	0	0
M02111:194:000000000-LT722:1:2114:4292:19718	1	1	0	0	0	0	0	0	0	0
M02111:194:000000000-LT722:1:2114:4292:22640	1	1	1	1	1	0	0	0	0	0
M02111:194:000000000-LT722:1:2114:4293:19658	1	1	1	1	0	0	1	1	1	0
M02111:194:000000000-LT722:1:2114:4294:10800	1	1	1	1	1	0	0	0	0	0
M02111:194:000000000-LT722:1:2114:4294:11010	1	1	1	1	0	0	1	1	1	0
M02111:194:000000000-LT722:1:2114:4294:18560	1	1	1	1	0	0	1	1	1	0
M02111:194:000000000-LT722:1:2114:4294:18710	1	1	1	1	1	0	0	0	0	0
M02111:194:000000000-LT722:1:2114:4295:10019	1	1	1	1	1	0	0	0	0	0
M02111:194:000000000-LT722:1:2114:4296:16186	1	1	1	1	0	0	1	1	1	0
M02111:194:000000000-LT722:1:2114:4296:20065	1	1	1	1	1	0	0	0	0	0
M02111:194:000000000-LT722:1:2114:4296:22322	1	1	1	1	1	0	0	0	0	0
M02111:194:000000000-LT722:1:2114:4297:10327	1	1	1	1	1	0	0	0	0	0
M02111:194:000000000-LT722:1:2114:4297:12616	1	1	1	1	0	0	1	1	1	0
M02111:194:000000000-LT722:1:2114:4297:14416	1	0	0	0	0	0	0	0	0	0
M02111:194:000000000-LT722:1:2114:4297:18785	1	1	0	0	0	0	0	0	0	0
M02111:194:000000000-LT722:1:2114:4298:10581	1	1	1	0	0	1	0	1	0	0
M02111:194:000000000-LT722:1:2114:4298:16549	1	1	1	0	0	1	0	1	0	0
M02111:194:000000000-LT722:1:2114:4298:19084	1	1	1	1	1	0	0	0	0	0
M02111:194:000000000-LT722:1:2114:4299:22187	1	1	1	0	0	1	0	1	0	0
M02111:194:000000000-LT722:1:2114:4300:9644	1	1	0	0	0	0	0	0	0	0
M02111:194:000000000-LT722:1:2114:4301:23135	1	1	1	1	1	0	0	0	0	0
M02111:194:000000000-LT722:1:2114:4303:14536	1	1	0	0	0	0	0	0	0	0
M02111:194:000000000-LT722:1:2114:4303:9688	1	1	1	1	1	0	0	0	0	0
M02111:194:000000000-LT722:1:2114:4304:10231	1	1	1	1	1	0	0	0	0	0
M02111:194:000000000-LT722:1:2114:4304:21071	1	1	1	1	0	0	1	1	1	0
M02111:194:000000000-LT722:1:2114:4305:10450	1	1	0	0	0	0	0	0	0	0
M02111:194:000000000-LT722:1:2114:4305:14773	1	1	0	0	0	0	0	0	0	0
M02111:194:000000000-LT722:1:2114:4305:18661	1	1	1	1	0	0	1	1	1	0
M02111:194:000000000-LT722:1:2114:4305:8716	1	1	1	1	0	0	0	0	0	0
M02111:194:000000000-LT722:1:2114:4306:21923	1	1	1	1	1	0	0	0	0	0
M02111:194:000000000-LT722:1:2114:4306:7288	1	1	1	1	1	0	0	0	0	0
M02111:194:000000000-LT722:1:2114:4307:21760	1	1	1	1	0	0	1	1	1	0
M02111:194:000000000-LT722:1:2114:4307:22229	1	1	1	0	0	1	0	1	0	0
M02111:194:000000000-LT722:1:2114:4308:10972	1	1	1	1	1	0	0	0	0	0
M02111:194:000000000-LT722:1:2114:4310:10366	1	1	0	0	0	0	0	0	0	0
M02111:194:000000000-LT722:1:2114:4311:22357	1	1	1	1	1	0	0	0	0	0
M02111:194:000000000-LT722:1:2114:4311:8451	1	1	1	1	0	0	0	0	0	0
M02111:194:000000000-LT722:1:2114:4312:18708	1	1	1	1	1	0	0	0	0	0
M02111:194:000000000-LT722:1:2114:4313:10312	1	1	1	1	1	0	0	0	0	0
M02111:194:000000000-LT722:1:2114:4313:21804	1	1	1	1	0	0	1	1	1	0
M02111:194:000000000-LT722:1:2114:4314:20318	1	1	1	1	1	0	0	0	0	0
M02111:194:000000000-LT722:1:2114:4315:13967	1	1	1	1	1	0	0	0	0	0
M02111:194:000000000-LT722:1:2114:4315:18411	1	1	1	1	1	0	0	0	0	0
M02111:194:000000000-LT722:1:2114:4315:21510	1	1	1	1	1	0	0	0	0	0
M02111:194:000000000-LT722:1:2114:4315:7796	1	1	1	1	1	0	0	0	0	0
M02111:194:000000000-LT722:1:2114:4316:10039	1	1	0	0	0	0	0	0	0	0
M02111:194:000000000-LT722:1:2114:4316:14233	1	1	1	0	0	1	0	1	0	0
M02111:194:000000000-LT722:1:2114:4317:16818	1	1	1	1	1	0	0	0	0	0
M02111:194:000000000-LT722:1:2114:4317:8797	1	1	1	1	0	0	1	1	1	0
M02111:194:000000000-LT722:1:2114:4317:8952	1	1	1	1	0	0	1	1	1	0
M02111:194:000000000-LT722:1:2114:4318:10427	1	1	1	1	0	0	1	1	1	0
M02111:194:000000000-LT722:1:2114:4318:12619	1	1	1	1	1	0	0	0	0	0
M02111:194:000000000-LT722:1:2114:4318:14018	1	1	1	1	0	0	1	1	1	0
M02111:194:000000000-LT722:1:2114:4319:10385	1	1	1	0	0	1	0	1	0	0
M02111:194:000000000-LT722:1:2114:4319:14908	1	1	1	1	1	0	0	0	0	0
M02111:194:000000000-LT722:1:2114:4319:17002	1	1	1	1	1	0	0	0	0	0
M02111:194:000000000-LT722:1:2114:4320:14508	1	1	1	1	0	0	1	1	1	0
M02111:194:000000000-LT722:1:2114:4320:18639	1	1	1	1	0	0	1	1	1	0
M02111:194:000000000-LT722:1:2114:4320:22211	1	1	1	1	0	0	0	0	0	0
M02111:194:000000000-LT722:1:2114:4321:7722	1	1	1	1	1	0	0	0	0	0
M02111:194:000000000-LT722:1:2114:4322:13045	1	1	1	1	0	0	1	1	1	0
M02111:194:000000000-LT722:1:2114:4322:17440	1	1	1	1	0	0	1	1	1	0
M02111:194:000000000-LT722:1:2114:4322:9121	1	1	1	1	0	0	0	0	0	0
M02111:194:000000000-LT722:1:2114:4323:7272	1	1	1	1	1	0	0	0	0	0
M02111:194:000000000-LT722:1:2114:4324:15365	1	1	1	1	1	0	0	0	0	0
M02111:194:000000000-LT722:1:2114:4324:16489	1	1	1	1	1	0	0	0	0	0
M02111:194:000000000-LT722:1:2114:4324:19505	1	1	1	1	1	0	0	0	0	0
M02111:194:000000000-LT722:1:2114:4325:15188	1	1	1	1	1	0	0	0	0	0
M02111:194:000000000-LT722:1:2114:4325:17520	1	1	1	1	1	0	0	0	0	0
M02111:194:000000000-LT722:1:2114:4325:19612	1	1	1	1	1	0	0	0	0	0
M02111:194:000000000-LT722:1:2114:4325:23313	1	1	1	1	0	0	1	1	1	0
M02111:194:000000000-LT722:1:2114:4326:10991	1	1	1	1	1	0	0	0	0	0
M02111:194:000000000-LT722:1:2114:4326:20723	1	1	1	1	0	0	1	1	1	0
M02111:194:000000000-LT722:1:2114:4327:11217	1	1	1	1	0	0	1	1	1	0
M02111:194:000000000-LT722:1:2114:4327:8057	1	1	1	1	1	0	0	0	0	0
M02111:194:000000000-LT722:1:2114:4328:9721	1	1	1	1	1	0	0	0	0	0
M02111:194:000000000-LT722:1:2114:4329:12132	1	1	1	1	1	0	0	0	0	0
M02111:194:000000000-LT722:1:2114:4329:13534	1	1	1	1	1	0	0	0	0	0
M02111:194:000000000-LT722:1:2114:4330:16907	1	1	1	1	0	0	1	1	1	0
M02111:194:000000000-LT722:1:2114:4330:9533	1	1	1	1	0	0	0	0	0	0
M02111:194:000000000-LT722:1:2114:4331:13010	1	1	1	1	1	0	0	0	0	0
M02111:194:000000000-LT722:1:2114:4331:14314	1	1	1	1	1	0	0	0	0	0
M02111:194:000000000-LT722:1:2114:4331:14391	1	1	1	1	0	0	1	1	1	0
M02111:194:000000000-LT722:1:2114:4332:11132	1	1	1	1	0	0	1	1	1	0
M02111:194:000000000-LT722:1:2114:4332:12508	1	1	1	1	1	0	0	0	0	0
M02111:194:000000000-LT722:1:2114:4333:10679	1	1	1	1	1	0	0	0	0	0
M02111:194:000000000-LT722:1:2114:4333:9133	1	1	1	1	0	0	1	1	1	0
M02111:194:000000000-LT722:1:2114:4333:9810	1	1	1	1	1	0	0	0	0	0
M02111:194:000000000-LT722:1:2114:4334:21956	1	1	1	1	1	0	0	0	0	0
M02111:194:000000000-LT722:1:2114:4334:22070	1	1	1	1	1	0	0	0	0	0
M02111:194:000000000-LT722:1:2114:4335:12022	1	1	1	1	1	0	0	0	0	0
M02111:194:000000000-LT722:1:2114:4335:16335	1	1	1	1	1	0	0	0	0	0
M02111:194:000000000-LT722:1:2114:4336:20839	1	1	1	1	0	0	1	1	1	0
M02111:194:000000000-LT722:1:2114:4336:21464	1	1	1	1	1	0	0	0	0	0
M02111:194:000000000-LT722:1:2114:4337:13907	1	1	1	1	0	0	1	1	1	0
M02111:194:000000000-LT722:1:2114:4338:11255	1	1	1	1	1	0	0	0	0	0
M02111:194:000000000-LT722:1:2114:4338:17110	1	1	1	1	0	0	1	1	1	0
M02111:194:000000000-LT722:1:2114:4339:22361	1	1	1	1	0	0	1	1	1	0
M02111:194:000000000-LT722:1:2114:4340:11915	1	1	1	1	0	0	1	1	1	0
M02111:194:000000000-LT722:1:2114:4340:8619	1	1	0	0	0	0	0	0	0	0
M02111:194:000000000-LT722:1:2114:4341:10144	1	1	1	1	1	0	0	0	0	0
M02111:194:000000000-LT722:1:2114:4341:17267	1	1	1	1	0	0	1	1	1	0
M02111:194:000000000-LT722:1:2114:4341:9707	1	1	1	1	0	0	1	1	1	0
M02111:194:000000000-LT722:1:2114:4342:17526	1	1	1	1	1	0	0	0	0	0
M02111:194:000000000-LT722:1:2114:4343:14293	1	1	1	1	1	0	0	0	0	0
M02111:194:000000000-LT722:1:2114:4343:16415	1	1	1	1	1	0	0	0	0	0
M02111:194:000000000-LT722:1:2114:4343:16714	1	1	1	1	1	0	0	0	0	0
M02111:194:000000000-LT722:1:2114:4343:19020	1	1	1	1	1	0	0	0	0	0
M02111:194:000000000-LT722:1:2114:4343:7625	1	1	1	1	1	0	0	0	0	0
M02111:194:000000000-LT722:1:2114:4344:10110	1	1	1	1	1	0	0	0	0	0
M02111:194:000000000-LT722:1:2114:4344:12840	1	1	1	1	0	0	1	1	1	0
M02111:194:000000000-LT722:1:2114:4344:19585	1	1	1	1	1	0	0	0	0	0
M02111:194:000000000-LT722:1:2114:4344:20234	1	1	1	1	1	0	0	0	0	0
M02111:194:000000000-LT722:1:2114:4344:7999	1	1	1	1	1	0	0	0	0	0
M02111:194:000000000-LT722:1:2114:4346:16559	1	1	1	1	1	0	0	0	0	0
M02111:194:000000000-LT722:1:2114:4347:11629	1	1	0	0	0	0	0	0	0	0
M02111:194:000000000-LT722:1:2114:4349:10381	1	1	1	1	0	0	1	1	1	0
M02111:194:000000000-LT722:1:2114:4349:14275	1	1	1	1	0	0	1	1	1	0
M02111:194:000000000-LT722:1:2114:4349:20665	1	1	1	1	1	0	0	0	0	0
M02111:194:000000000-LT722:1:2114:4350:17941	1	1	0	0	0	0	0	0	0	0
M02111:194:000000000-LT722:1:2114:4351:16643	1	1	1	1	1	0	0	0	0	0
M02111:194:000000000-LT722:1:2114:4351:17769	1	1	1	1	1	0	0	0	0	0
M02111:194:000000000-LT722:1:2114:4351:19987	1	1	1	1	1	0	0	0	0	0
M02111:194:000000000-LT722:1:2114:4352:13044	1	1	1	1	1	0	0	0	0	0
M02111:194:000000000-LT722:1:2114:4354:12364	1	1	1	1	0	0	1	1	1	0
M02111:194:000000000-LT722:1:2114:4354:17481	1	1	1	1	1	0	0	0	0	0
M02111:194:000000000-LT722:1:2114:4354:18504	1	1	1	1	1	0	0	0	0	0
M02111:194:000000000-LT722:1:2114:4354:8689	1	1	1	1	1	0	0	0	0	0
M02111:194:000000000-LT722:1:2114:4355:22218	1	1	1	1	1	0	0	0	0	0
M02111:194:000000000-LT722:1:2114:4356:10749	1	1	1	1	1	0	0	0	0	0
M02111:194:000000000-LT722:1:2114:4357:16747	1	1	1	1	1	0	0	0	0	0
M02111:194:000000000-LT722:1:2114:4358:17307	1	1	1	1	1	0	0	0	0	0
M02111:194:000000000-LT722:1:2114:4358:20599	1	1	1	1	1	0	0	0	0	0
M02111:194:000000000-LT722:1:2114:4359:11391	1	1	0	0	0	0	0	0	0	0
M02111:194:000000000-LT722:1:2114:4359:12142	1	1	1	1	1	0	0	0	0	0
M02111:194:000000000-LT722:1:2114:4359:12753	1	1	1	0	0	1	0	1	0	0
M02111:194:000000000-LT722:1:2114:4359:19446	1	1	1	1	1	0	0	0	0	0
M02111:194:000000000-LT722:1:2114:4359:9432	1	1	1	1	0	0	1	1	1	0
M02111:194:000000000-LT722:1:2114:4360:13924	1	1	1	1	1	0	0	0	0	0
M02111:194:000000000-LT722:1:2114:4360:13945	1	1	1	1	1	0	0	0	0	0
M02111:194:000000000-LT722:1:2114:4360:15248	1	1	1	1	0	0	1	1	1	0
M02111:194:000000000-LT722:1:2114:4360:19914	1	1	1	1	1	0	0	0	0	0
M02111:194:000000000-LT722:1:2114:4361:20898	1	1	1	1	0	0	1	1	1	0
M02111:194:000000000-LT722:1:2114:4361:7621	1	1	1	1	1	0	0	0	0	0
M02111:194:000000000-LT722:1:2114:4362:15797	1	1	1	1	1	0	0	0	0	0
M02111:194:000000000-LT722:1:2114:4362:18942	1	1	1	1	1	0	0	0	0	0
M02111:194:000000000-LT722:1:2114:4362:23285	1	1	1	1	1	0	0	0	0	0
M02111:194:000000000-LT722:1:2114:4362:9102	1	1	1	1	0	0	1	1	1	0
M02111:194:000000000-LT722:1:2114:4363:15304	1	1	1	1	1	0	0	0	0	0
M02111:194:000000000-LT722:1:2114:4363:21351	1	1	1	1	1	0	0	0	0	0
M02111:194:000000000-LT722:1:2114:4364:10294	1	1	1	1	0	0	1	1	1	0
M02111:194:000000000-LT722:1:2114:4364:10667	1	1	1	0	0	1	0	1	0	0
M02111:194:000000000-LT722:1:2114:4364:13757	1	1	1	1	0	0	0	0	0	0
M02111:194:000000000-LT722:1:2114:4364:21186	1	1	1	1	1	0	0	0	0	0
M02111:194:000000000-LT722:1:2114:4364:23487	1	1	1	1	0	0	1	1	1	0
M02111:194:000000000-LT722:1:2114:4365:13560	1	1	1	1	0	0	1	1	1	0
M02111:194:000000000-LT722:1:2114:4365:13776	1	1	1	1	1	0	0	0	0	0
M02111:194:000000000-LT722:1:2114:4365:15617	1	1	1	1	0	0	1	1	1	0
M02111:194:000000000-LT722:1:2114:4365:16466	1	1	1	1	1	0	0	0	0	0
M02111:194:000000000-LT722:1:2114:4365:17210	1	1	1	1	1	0	0	0	0	0
M02111:194:000000000-LT722:1:2114:4365:19029	1	1	1	1	0	0	0	0	0	0
M02111:194:000000000-LT722:1:2114:4365:19567	1	1	1	1	1	0	0	0	0	0
M02111:194:000000000-LT722:1:2114:4365:21689	1	1	1	1	0	0	1	1	1	0
M02111:194:000000000-LT722:1:2114:4365:22714	1	1	1	1	1	0	0	0	0	0
M02111:194:000000000-LT722:1:2114:4366:11648	1	1	1	0	0	1	0	1	0	0
M02111:194:000000000-LT722:1:2114:4367:11056	1	1	1	1	0	0	1	1	1	0
M02111:194:000000000-LT722:1:2114:4368:19748	1	1	1	1	1	0	0	0	0	0
M02111:194:000000000-LT722:1:2114:4368:8757	1	1	1	1	1	0	0	0	0	0
M02111:194:000000000-LT722:1:2114:4369:15268	1	1	1	1	1	0	0	0	0	0
M02111:194:000000000-LT722:1:2114:4369:20005	1	1	1	1	0	0	1	1	1	0
M02111:194:000000000-LT722:1:2114:4370:10200	1	1	1	1	0	0	1	1	1	0
M02111:194:000000000-LT722:1:2114:4372:15145	1	1	1	1	0	0	1	1	1	0
M02111:194:000000000-LT722:1:2114:4372:16195	1	1	1	0	0	1	0	1	0	0
M02111:194:000000000-LT722:1:2114:4373:14284	1	1	0	0	0	0	0	0	0	0
M02111:194:000000000-LT722:1:2114:4373:8354	1	1	0	0	0	0	0	0	0	0
M02111:194:000000000-LT722:1:2114:4373:9135	1	1	1	1	0	0	0	0	0	0
M02111:194:000000000-LT722:1:2114:4374:15668	1	1	1	0	0	1	0	1	0	0
M02111:194:000000000-LT722:1:2114:4374:16074	1	1	1	1	1	0	0	0	0	0
M02111:194:000000000-LT722:1:2114:4374:17071	1	1	0	0	0	0	0	0	0	0
M02111:194:000000000-LT722:1:2114:4374:19934	1	1	1	1	1	0	0	0	0	0
M02111:194:000000000-LT722:1:2114:4374:20770	1	1	0	0	0	0	0	0	0	0
M02111:194:000000000-LT722:1:2114:4374:8074	1	1	1	1	1	0	0	0	0	0
M02111:194:000000000-LT722:1:2114:4375:16880	1	1	1	1	0	0	1	1	1	0
M02111:194:000000000-LT722:1:2114:4375:19004	1	1	1	1	1	0	0	0	0	0
M02111:194:000000000-LT722:1:2114:4375:9493	1	1	1	0	0	1	0	1	0	0
M02111:194:000000000-LT722:1:2114:4376:12029	1	1	1	0	0	1	0	1	0	0
M02111:194:000000000-LT722:1:2114:4376:18767	1	1	1	1	0	0	1	1	1	0
M02111:194:000000000-LT722:1:2114:4377:11956	1	1	1	1	0	0	1	1	1	0
M02111:194:000000000-LT722:1:2114:4377:16386	1	1	1	1	1	0	0	0	0	0
M02111:194:000000000-LT722:1:2114:4378:11211	1	1	1	1	0	0	1	1	1	0
M02111:194:000000000-LT722:1:2114:4378:12744	1	1	1	1	1	0	0	0	0	0
M02111:194:000000000-LT722:1:2114:4379:21956	1	1	0	0	0	0	0	0	0	0
M02111:194:000000000-LT722:1:2114:4379:7939	1	1	1	1	1	0	0	0	0	0
M02111:194:000000000-LT722:1:2114:4380:8282	1	1	1	1	1	0	0	0	0	0
M02111:194:000000000-LT722:1:2114:4382:17808	1	1	1	1	1	0	0	0	0	0
M02111:194:000000000-LT722:1:2114:4382:22648	1	1	1	1	0	0	0	0	0	0
M02111:194:000000000-LT722:1:2114:4383:19867	1	1	0	0	0	0	0	0	0	0
M02111:194:000000000-LT722:1:2114:4384:21397	1	1	0	0	0	0	0	0	0	0
M02111:194:000000000-LT722:1:2114:4384:22340	1	1	0	0	0	0	0	0	0	0
M02111:194:000000000-LT722:1:2114:4384:7704	1	1	0	0	0	0	0	0	0	0
M02111:194:000000000-LT722:1:2114:4384:8500	1	1	1	0	0	1	0	1	0	0
M02111:194:000000000-LT722:1:2114:4385:22663	1	1	1	1	0	0	1	1	1	0
M02111:194:000000000-LT722:1:2114:4386:11134	1	1	1	0	0	1	0	1	0	0
M02111:194:000000000-LT722:1:2114:4387:23078	1	1	1	1	0	0	1	1	1	0
M02111:194:000000000-LT722:1:2114:4387:7866	1	1	1	1	1	0	0	0	0	0
M02111:194:000000000-LT722:1:2114:4387:9227	1	1	1	1	1	0	0	0	0	0
M02111:194:000000000-LT722:1:2114:4388:18857	1	1	1	1	0	0	1	1	1	0
M02111:194:000000000-LT722:1:2114:4389:7656	1	1	1	1	1	0	0	0	0	0
M02111:194:000000000-LT722:1:2114:4390:10976	1	1	1	1	1	0	0	0	0	0
M02111:194:000000000-LT722:1:2114:4390:22230	1	1	1	1	0	0	1	1	1	0
M02111:194:000000000-LT722:1:2114:4390:23018	1	1	1	1	1	0	0	0	0	0
M02111:194:000000000-LT722:1:2114:4391:11850	1	1	1	0	0	1	0	1	0	0
M02111:194:000000000-LT722:1:2114:4391:16600	1	1	1	1	1	0	0	0	0	0
M02111:194:000000000-LT722:1:2114:4391:21206	1	1	1	1	1	0	0	0	0	0
M02111:194:000000000-LT722:1:2114:4391:8390	1	1	1	1	0	0	1	1	1	0
M02111:194:000000000-LT722:1:2114:4392:13503	1	1	1	1	1	0	0	0	0	0
M02111:194:000000000-LT722:1:2114:4392:14319	1	1	1	1	1	0	0	0	0	0
M02111:194:000000000-LT722:1:2114:4392:19733	1	1	1	0	0	1	0	1	0	0
M02111:194:000000000-LT722:1:2114:4393:10916	1	1	1	0	0	1	0	1	0	0
M02111:194:000000000-LT722:1:2114:4393:16820	1	1	1	1	0	0	1	1	1	0
M02111:194:000000000-LT722:1:2114:4394:10231	1	1	0	0	0	0	0	0	0	0
M02111:194:000000000-LT722:1:2114:4394:14142	1	1	1	1	1	0	0	0	0	0
M02111:194:000000000-LT722:1:2114:4396:16875	1	1	1	1	1	0	0	0	0	0
M02111:194:000000000-LT722:1:2114:4396:8988	1	1	1	1	1	0	0	0	0	0
M02111:194:000000000-LT722:1:2114:4397:13440	1	1	1	1	0	0	1	1	1	0
M02111:194:000000000-LT722:1:2114:4398:19645	1	1	1	1	1	0	0	0	0	0
M02111:194:000000000-LT722:1:2114:4399:20701	1	1	1	1	0	0	1	1	1	0
M02111:194:000000000-LT722:1:2114:4401:17424	1	1	1	1	1	0	0	0	0	0
M02111:194:000000000-LT722:1:2114:4401:21923	1	1	1	1	1	0	0	0	0	0
M02111:194:000000000-LT722:1:2114:4401:9576	1	1	1	1	1	0	0	0	0	0
M02111:194:000000000-LT722:1:2114:4402:15077	1	1	1	1	1	0	0	0	0	0
M02111:194:000000000-LT722:1:2114:4402:15392	1	1	1	1	0	0	1	1	1	0
M02111:194:000000000-LT722:1:2114:4402:8742	1	1	1	1	0	0	0	0	0	0
M02111:194:000000000-LT722:1:2114:4404:11455	1	1	1	1	0	0	0	0	0	0
M02111:194:000000000-LT722:1:2114:4404:19365	1	1	1	1	0	0	1	1	1	0
M02111:194:000000000-LT722:1:2114:4405:20121	1	1	1	1	1	0	0	0	0	0
M02111:194:000000000-LT722:1:2114:4406:10641	1	1	1	1	0	0	1	1	1	0
M02111:194:000000000-LT722:1:2114:4407:13132	1	1	1	1	0	0	1	1	1	0
M02111:194:000000000-LT722:1:2114:4408:17472	1	1	1	1	1	0	0	0	0	0
M02111:194:000000000-LT722:1:2114:4409:12235	1	1	1	1	1	0	0	0	0	0
M02111:194:000000000-LT722:1:2114:4409:15543	1	1	1	1	1	0	0	0	0	0
M02111:194:000000000-LT722:1:2114:4409:15983	1	1	1	0	0	1	0	1	0	0
M02111:194:000000000-LT722:1:2114:4409:16600	1	1	1	1	0	0	1	1	1	0
M02111:194:000000000-LT722:1:2114:4410:14410	1	1	1	1	0	0	1	1	1	0
M02111:194:000000000-LT722:1:2114:4410:22687	1	1	1	1	1	0	0	0	0	0
M02111:194:000000000-LT722:1:2114:4411:19164	1	1	1	1	0	0	1	1	1	0
M02111:194:000000000-LT722:1:2114:4411:23500	1	1	1	1	1	0	0	0	0	0
M02111:194:000000000-LT722:1:2114:4412:16466	1	1	1	1	1	0	0	0	0	0
M02111:194:000000000-LT722:1:2114:4412:21760	1	1	1	1	1	0	0	0	0	0
M02111:194:000000000-LT722:1:2114:4412:8060	1	1	1	1	1	0	0	0	0	0
M02111:194:000000000-LT722:1:2114:4413:13391	1	1	1	1	0	0	1	1	1	0
M02111:194:000000000-LT722:1:2114:4413:21040	1	1	1	1	1	0	0	0	0	0
M02111:194:000000000-LT722:1:2114:4414:9291	1	1	1	1	1	0	0	0	0	0
M02111:194:000000000-LT722:1:2114:4414:9811	1	1	1	1	0	0	1	1	1	0
M02111:194:000000000-LT722:1:2114:4415:16361	1	1	1	1	1	0	0	0	0	0
M02111:194:000000000-LT722:1:2114:4415:22959	1	1	1	1	0	0	1	1	1	0
M02111:194:000000000-LT722:1:2114:4417:16583	1	1	1	1	0	0	1	1	1	0
M02111:194:000000000-LT722:1:2114:4417:17455	1	1	1	1	0	0	1	1	1	0
M02111:194:000000000-LT722:1:2114:4418:15672	1	1	1	1	1	0	0	0	0	0
M02111:194:000000000-LT722:1:2114:4418:15697	1	0	0	0	0	0	0	0	0	0
M02111:194:000000000-LT722:1:2114:4419:14452	1	1	1	0	0	1	0	1	0	0
M02111:194:000000000-LT722:1:2114:4419:19285	1	1	1	1	0	0	0	0	0	0
M02111:194:000000000-LT722:1:2114:4420:22130	1	1	1	1	0	0	1	1	1	0
M02111:194:000000000-LT722:1:2114:4421:22507	1	1	1	0	0	1	0	1	0	0
M02111:194:000000000-LT722:1:2114:4422:15783	1	1	1	1	0	0	1	1	1	0
M02111:194:000000000-LT722:1:2114:4422:18734	1	1	1	1	1	0	0	0	0	0
M02111:194:000000000-LT722:1:2114:4422:20328	1	1	1	1	0	0	1	1	1	0
M02111:194:000000000-LT722:1:2114:4423:17940	1	1	1	1	1	0	0	0	0	0
M02111:194:000000000-LT722:1:2114:4423:18207	1	1	1	1	1	0	0	0	0	0
M02111:194:000000000-LT722:1:2114:4423:22766	1	1	0	0	0	0	0	0	0	0
M02111:194:000000000-LT722:1:2114:4423:9787	1	1	1	1	0	0	1	1	1	0
M02111:194:000000000-LT722:1:2114:4425:12422	1	1	1	1	1	0	0	0	0	0
M02111:194:000000000-LT722:1:2114:4425:14743	1	1	1	0	0	1	0	1	0	0
M02111:194:000000000-LT722:1:2114:4425:14813	1	1	1	1	1	0	0	0	0	0
M02111:194:000000000-LT722:1:2114:4425:22469	1	1	1	1	0	0	1	1	1	0
M02111:194:000000000-LT722:1:2114:4425:9039	1	1	1	1	1	0	0	0	0	0
M02111:194:000000000-LT722:1:2114:4426:11281	1	1	1	1	1	0	0	0	0	0
M02111:194:000000000-LT722:1:2114:4426:16142	1	1	1	1	1	0	0	0	0	0
M02111:194:000000000-LT722:1:2114:4426:20804	1	1	1	1	1	0	0	0	0	0
M02111:194:000000000-LT722:1:2114:4426:22876	1	1	1	1	0	0	1	1	1	0
M02111:194:000000000-LT722:1:2114:4427:12061	1	1	1	1	0	0	0	0	0	0
M02111:194:000000000-LT722:1:2114:4428:10757	1	1	0	0	0	0	0	0	0	0
M02111:194:000000000-LT722:1:2114:4428:16607	1	1	1	1	1	0	0	0	0	0
M02111:194:000000000-LT722:1:2114:4428:7541	1	1	1	1	1	0	0	0	0	0
M02111:194:000000000-LT722:1:2114:4428:9387	1	1	1	1	1	0	0	0	0	0
M02111:194:000000000-LT722:1:2114:4428:9913	1	1	1	1	0	0	1	1	1	0
M02111:194:000000000-LT722:1:2114:4430:22605	1	1	1	1	0	0	1	1	1	0
M02111:194:000000000-LT722:1:2114:4431:12739	1	0	0	0	0	0	0	0	0	0
M02111:194:000000000-LT722:1:2114:4431:8727	1	1	1	1	1	0	0	0	0	0
M02111:194:000000000-LT722:1:2114:4433:18822	1	1	1	1	0	0	1	1	1	0
M02111:194:000000000-LT722:1:2114:4434:12241	1	1	1	1	0	0	1	1	1	0
M02111:194:000000000-LT722:1:2114:4434:15638	1	1	1	1	0	0	1	1	1	0
M02111:194:000000000-LT722:1:2114:4434:19791	1	1	1	1	1	0	0	0	0	0
M02111:194:000000000-LT722:1:2114:4435:11350	1	1	1	0	0	1	0	1	0	0
M02111:194:000000000-LT722:1:2114:4436:10699	1	1	1	0	0	1	0	1	0	0
M02111:194:000000000-LT722:1:2114:4438:16484	1	0	0	0	0	0	0	0	0	0
M02111:194:000000000-LT722:1:2114:4438:20017	1	1	1	1	1	0	0	0	0	0
M02111:194:000000000-LT722:1:2114:4439:14739	1	1	1	1	0	0	1	1	1	0
M02111:194:000000000-LT722:1:2114:4439:15902	1	1	1	1	1	0	0	0	0	0
M02111:194:000000000-LT722:1:2114:4440:19347	1	1	1	1	0	0	1	1	1	0
M02111:194:000000000-LT722:1:2114:4440:7934	1	0	0	0	0	0	0	0	0	0
M02111:194:000000000-LT722:1:2114:4441:23171	1	1	1	1	1	0	0	0	0	0
M02111:194:000000000-LT722:1:2114:4442:10115	1	1	1	1	1	0	0	0	0	0
M02111:194:000000000-LT722:1:2114:4442:11488	1	1	1	1	1	0	0	0	0	0
M02111:194:000000000-LT722:1:2114:4442:18111	1	1	1	1	1	0	0	0	0	0
M02111:194:000000000-LT722:1:2114:4442:20741	1	1	1	1	0	0	1	1	1	0
M02111:194:000000000-LT722:1:2114:4442:21252	1	1	1	1	0	0	1	1	1	0
M02111:194:000000000-LT722:1:2114:4442:23322	1	1	1	1	1	0	0	0	0	0
M02111:194:000000000-LT722:1:2114:4443:10031	1	1	0	0	0	0	0	0	0	0
M02111:194:000000000-LT722:1:2114:4443:10486	1	1	1	1	1	0	0	0	0	0
M02111:194:000000000-LT722:1:2114:4443:23440	1	1	1	1	1	0	0	0	0	0
M02111:194:000000000-LT722:1:2114:4444:19616	1	1	1	1	1	0	0	0	0	0
M02111:194:000000000-LT722:1:2114:4445:21558	1	1	1	1	0	0	1	1	1	0
M02111:194:000000000-LT722:1:2114:4446:14836	1	1	1	0	0	1	0	1	0	0
M02111:194:000000000-LT722:1:2114:4446:15057	1	1	0	0	0	0	0	0	0	0
M02111:194:000000000-LT722:1:2114:4446:15965	1	1	1	1	1	0	0	0	0	0
M02111:194:000000000-LT722:1:2114:4446:19277	1	1	1	1	1	0	0	0	0	0
M02111:194:000000000-LT722:1:2114:4447:22980	1	1	1	1	0	0	1	1	1	0
M02111:194:000000000-LT722:1:2114:4448:22481	1	1	1	1	1	0	0	0	0	0
M02111:194:000000000-LT722:1:2114:4448:23608	1	1	0	0	0	0	0	0	0	0
M02111:194:000000000-LT722:1:2114:4449:16638	1	1	1	1	0	0	1	1	1	0
M02111:194:000000000-LT722:1:2114:4449:18337	1	1	1	1	1	0	0	0	0	0
M02111:194:000000000-LT722:1:2114:4450:18249	1	1	1	1	1	0	0	0	0	0
M02111:194:000000000-LT722:1:2114:4450:18607	1	1	1	1	0	0	1	1	1	0
M02111:194:000000000-LT722:1:2114:4450:20879	1	1	1	1	1	0	0	0	0	0
M02111:194:000000000-LT722:1:2114:4450:21205	1	1	1	1	1	0	0	0	0	0
M02111:194:000000000-LT722:1:2114:4453:22667	1	1	1	1	0	0	1	1	1	0
M02111:194:000000000-LT722:1:2114:4453:7261	1	1	1	1	1	0	0	0	0	0
M02111:194:000000000-LT722:1:2114:4454:18393	1	1	1	0	0	1	0	1	0	0
M02111:194:000000000-LT722:1:2114:4455:13576	1	1	1	1	1	0	0	0	0	0
M02111:194:000000000-LT722:1:2114:4455:19875	1	1	1	1	1	0	0	0	0	0
M02111:194:000000000-LT722:1:2114:4455:8604	1	1	1	1	1	0	0	0	0	0
M02111:194:000000000-LT722:1:2114:4456:16922	1	1	0	0	0	0	0	0	0	0
M02111:194:000000000-LT722:1:2114:4456:20341	1	1	1	1	1	0	0	0	0	0
M02111:194:000000000-LT722:1:2114:4457:19597	1	1	1	1	0	0	1	1	1	0
M02111:194:000000000-LT722:1:2114:4457:20172	1	0	0	0	0	0	0	0	0	0
M02111:194:000000000-LT722:1:2114:4457:22050	1	1	1	1	1	0	0	0	0	0
M02111:194:000000000-LT722:1:2114:4458:11968	1	1	1	1	1	0	0	0	0	0
M02111:194:000000000-LT722:1:2114:4458:18101	1	1	1	1	1	0	0	0	0	0
M02111:194:000000000-LT722:1:2114:4458:23130	1	1	1	1	0	0	1	1	1	0
M02111:194:000000000-LT722:1:2114:4458:7072	1	1	1	1	1	0	0	0	0	0
M02111:194:000000000-LT722:1:2114:4458:9686	1	1	0	0	0	0	0	0	0	0
M02111:194:000000000-LT722:1:2114:4459:10819	1	1	0	0	0	0	0	0	0	0
M02111:194:000000000-LT722:1:2114:4459:13185	1	1	1	1	1	0	0	0	0	0
M02111:194:000000000-LT722:1:2114:4459:18637	1	1	1	1	1	0	0	0	0	0
M02111:194:000000000-LT722:1:2114:4459:19940	1	1	1	0	0	1	0	1	0	0
M02111:194:000000000-LT722:1:2114:4460:10474	1	1	1	1	1	0	0	0	0	0
M02111:194:000000000-LT722:1:2114:4460:17237	1	1	1	1	0	0	1	1	1	0
M02111:194:000000000-LT722:1:2114:4461:13101	1	1	1	1	1	0	0	0	0	0
M02111:194:000000000-LT722:1:2114:4462:15890	1	1	1	1	0	0	1	1	1	0
M02111:194:000000000-LT722:1:2114:4463:17539	1	1	0	0	0	0	0	0	0	0
M02111:194:000000000-LT722:1:2114:4465:9449	1	1	1	1	1	0	0	0	0	0
M02111:194:000000000-LT722:1:2114:4466:10383	1	1	1	1	1	0	0	0	0	0
M02111:194:000000000-LT722:1:2114:4466:11322	1	1	1	1	1	0	0	0	0	0
M02111:194:000000000-LT722:1:2114:4466:11466	1	1	1	1	0	0	1	1	1	0
M02111:194:000000000-LT722:1:2114:4466:12430	1	1	1	1	0	0	1	1	1	0
M02111:194:000000000-LT722:1:2114:4466:12533	1	1	1	1	0	0	1	1	1	0
M02111:194:000000000-LT722:1:2114:4466:15987	1	1	0	0	0	0	0	0	0	0
M02111:194:000000000-LT722:1:2114:4466:23282	1	1	1	1	1	0	0	0	0	0
M02111:194:000000000-LT722:1:2114:4466:9720	1	1	1	1	1	0	0	0	0	0
M02111:194:000000000-LT722:1:2114:4467:18495	1	1	1	1	1	0	0	0	0	0
M02111:194:000000000-LT722:1:2114:4468:8691	1	1	0	0	0	0	0	0	0	0
M02111:194:000000000-LT722:1:2114:4469:10895	1	1	1	1	1	0	0	0	0	0
M02111:194:000000000-LT722:1:2114:4469:22238	1	1	1	1	1	0	0	0	0	0
M02111:194:000000000-LT722:1:2114:4471:14940	1	1	1	1	0	0	1	1	1	0
M02111:194:000000000-LT722:1:2114:4471:15308	1	1	1	1	1	0	0	0	0	0
M02111:194:000000000-LT722:1:2114:4471:19442	1	1	1	1	0	0	1	1	1	0
M02111:194:000000000-LT722:1:2114:4471:8981	1	1	1	1	1	0	0	0	0	0
M02111:194:000000000-LT722:1:2114:4472:12216	1	1	1	1	1	0	0	0	0	0
M02111:194:000000000-LT722:1:2114:4472:17147	1	1	1	1	0	0	1	1	1	0
M02111:194:000000000-LT722:1:2114:4472:19873	1	1	0	0	0	0	0	0	0	0
M02111:194:000000000-LT722:1:2114:4473:8210	1	1	1	1	1	0	0	0	0	0
M02111:194:000000000-LT722:1:2114:4474:17249	1	1	1	1	0	0	1	1	1	0
M02111:194:000000000-LT722:1:2114:4474:19634	1	1	1	1	1	0	0	0	0	0
M02111:194:000000000-LT722:1:2114:4474:20683	1	1	1	1	1	0	0	0	0	0
M02111:194:000000000-LT722:1:2114:4474:22710	1	1	1	1	1	0	0	0	0	0
M02111:194:000000000-LT722:1:2114:4475:13996	1	1	1	1	0	0	1	1	1	0
M02111:194:000000000-LT722:1:2114:4475:21688	1	1	1	1	1	0	0	0	0	0
M02111:194:000000000-LT722:1:2114:4476:11675	1	1	1	1	1	0	0	0	0	0
M02111:194:000000000-LT722:1:2114:4476:14250	1	1	0	0	0	0	0	0	0	0
M02111:194:000000000-LT722:1:2114:4477:10093	1	1	1	1	1	0	0	0	0	0
M02111:194:000000000-LT722:1:2114:4477:10704	1	1	1	1	0	0	1	1	1	0
M02111:194:000000000-LT722:1:2114:4477:8939	1	1	1	1	1	0	0	0	0	0
M02111:194:000000000-LT722:1:2114:4478:19602	1	1	1	1	0	0	1	1	1	0
M02111:194:000000000-LT722:1:2114:4479:13484	1	1	1	1	1	0	0	0	0	0
M02111:194:000000000-LT722:1:2114:4479:15394	1	1	1	1	0	0	1	1	1	0
M02111:194:000000000-LT722:1:2114:4479:7591	1	1	1	1	0	0	1	1	1	0
M02111:194:000000000-LT722:1:2114:4481:10533	1	1	1	1	1	0	0	0	0	0
M02111:194:000000000-LT722:1:2114:4481:13114	1	1	1	1	1	0	0	0	0	0
M02111:194:000000000-LT722:1:2114:4481:14579	1	1	1	0	0	1	0	1	0	0
M02111:194:000000000-LT722:1:2114:4481:15523	1	1	1	1	0	0	1	1	1	0
M02111:194:000000000-LT722:1:2114:4481:17520	1	1	0	0	0	0	0	0	0	0
M02111:194:000000000-LT722:1:2114:4482:10889	1	1	1	1	1	0	0	0	0	0
M02111:194:000000000-LT722:1:2114:4482:12717	1	1	0	0	0	0	0	0	0	0
M02111:194:000000000-LT722:1:2114:4482:15900	1	1	1	1	0	0	1	1	1	0
M02111:194:000000000-LT722:1:2114:4483:19069	1	1	1	1	0	0	1	1	1	0
M02111:194:000000000-LT722:1:2114:4484:19299	1	1	1	1	0	0	1	1	1	0
M02111:194:000000000-LT722:1:2114:4485:13151	1	1	1	1	0	0	1	1	1	0
M02111:194:000000000-LT722:1:2114:4485:17350	1	1	1	1	1	0	0	0	0	0
M02111:194:000000000-LT722:1:2114:4485:23604	1	1	1	1	0	0	1	1	1	0
M02111:194:000000000-LT722:1:2114:4486:13830	1	1	1	1	1	0	0	0	0	0
M02111:194:000000000-LT722:1:2114:4486:18460	1	1	0	0	0	0	0	0	0	0
M02111:194:000000000-LT722:1:2114:4486:23490	1	1	1	1	0	0	0	0	0	0
M02111:194:000000000-LT722:1:2114:4487:13401	1	1	1	1	1	0	0	0	0	0
M02111:194:000000000-LT722:1:2114:4487:15476	1	1	1	1	1	0	0	0	0	0
M02111:194:000000000-LT722:1:2114:4487:19771	1	1	1	1	0	0	1	1	1	0
M02111:194:000000000-LT722:1:2114:4487:20172	1	1	1	1	0	0	1	1	1	0
M02111:194:000000000-LT722:1:2114:4487:21836	1	1	1	1	1	0	0	0	0	0
M02111:194:000000000-LT722:1:2114:4488:10562	1	1	1	1	0	0	1	1	1	0
M02111:194:000000000-LT722:1:2114:4488:8705	1	1	1	1	1	0	0	0	0	0
M02111:194:000000000-LT722:1:2114:4490:14007	1	1	1	1	1	0	0	0	0	0
M02111:194:000000000-LT722:1:2114:4490:14461	1	1	1	0	0	1	0	1	0	0
M02111:194:000000000-LT722:1:2114:4490:9340	1	1	1	1	1	0	0	0	0	0
M02111:194:000000000-LT722:1:2114:4490:9757	1	1	1	1	1	0	0	0	0	0
M02111:194:000000000-LT722:1:2114:4491:14635	1	0	0	0	0	0	0	0	0	0
M02111:194:000000000-LT722:1:2114:4491:14833	1	1	1	1	0	0	1	1	1	0
M02111:194:000000000-LT722:1:2114:4491:15317	1	1	1	1	0	0	0	0	0	0
M02111:194:000000000-LT722:1:2114:4492:14262	1	1	1	1	1	0	0	0	0	0
M02111:194:000000000-LT722:1:2114:4493:12070	1	1	1	0	0	1	0	1	0	0
M02111:194:000000000-LT722:1:2114:4493:18297	1	1	1	1	1	0	0	0	0	0
M02111:194:000000000-LT722:1:2114:4493:22606	1	1	1	1	1	0	0	0	0	0
M02111:194:000000000-LT722:1:2114:4494:11110	1	1	1	1	0	0	1	1	1	0
M02111:194:000000000-LT722:1:2114:4494:15503	1	1	0	0	0	0	0	0	0	0
M02111:194:000000000-LT722:1:2114:4495:16212	1	1	1	1	1	0	0	0	0	0
M02111:194:000000000-LT722:1:2114:4496:12688	1	1	1	1	0	0	1	1	1	0
M02111:194:000000000-LT722:1:2114:4496:13009	1	1	1	1	1	0	0	0	0	0
M02111:194:000000000-LT722:1:2114:4498:10521	1	1	1	1	0	0	1	1	1	0
M02111:194:000000000-LT722:1:2114:4498:19213	1	1	1	1	1	0	0	0	0	0
M02111:194:000000000-LT722:1:2114:4499:22050	1	1	1	1	0	0	1	1	1	0
M02111:194:000000000-LT722:1:2114:4500:10322	1	1	1	1	1	0	0	0	0	0
M02111:194:000000000-LT722:1:2114:4500:12585	1	1	1	1	1	0	0	0	0	0
M02111:194:000000000-LT722:1:2114:4500:20568	1	1	1	1	0	0	1	1	1	0
M02111:194:000000000-LT722:1:2114:4500:9739	1	1	1	1	1	0	0	0	0	0
M02111:194:000000000-LT722:1:2114:4501:17157	1	1	1	1	1	0	0	0	0	0
M02111:194:000000000-LT722:1:2114:4501:22694	1	1	1	1	1	0	0	0	0	0
M02111:194:000000000-LT722:1:2114:4501:9861	1	1	1	1	0	0	0	0	0	0
M02111:194:000000000-LT722:1:2114:4502:16893	1	1	1	1	0	0	1	1	1	0
M02111:194:000000000-LT722:1:2114:4502:18120	1	1	1	1	0	0	1	1	1	0
M02111:194:000000000-LT722:1:2114:4502:22820	1	1	1	1	1	0	0	0	0	0
M02111:194:000000000-LT722:1:2114:4502:7258	1	1	1	1	0	0	1	1	1	0
M02111:194:000000000-LT722:1:2114:4502:7280	1	1	1	1	1	0	0	0	0	0
M02111:194:000000000-LT722:1:2114:4504:11654	1	1	1	1	0	0	1	1	1	0
M02111:194:000000000-LT722:1:2114:4504:17781	1	1	1	1	1	0	0	0	0	0
M02111:194:000000000-LT722:1:2114:4504:21585	1	1	1	0	0	1	0	1	0	0
M02111:194:000000000-LT722:1:2114:4504:6953	1	1	1	0	0	1	0	1	0	0
M02111:194:000000000-LT722:1:2114:4504:8967	1	1	1	0	0	1	0	1	0	0
M02111:194:000000000-LT722:1:2114:4505:11798	1	1	1	1	1	0	0	0	0	0
M02111:194:000000000-LT722:1:2114:4505:21502	1	1	0	0	0	0	0	0	0	0
M02111:194:000000000-LT722:1:2114:4506:17031	1	1	1	1	1	0	0	0	0	0
M02111:194:000000000-LT722:1:2114:4506:9393	1	1	1	1	1	0	0	0	0	0
M02111:194:000000000-LT722:1:2114:4507:13759	1	1	1	1	0	0	1	1	1	0
M02111:194:000000000-LT722:1:2114:4507:20452	1	1	1	1	0	0	1	1	1	0
M02111:194:000000000-LT722:1:2114:4508:7148	1	1	1	1	1	0	0	0	0	0
M02111:194:000000000-LT722:1:2114:4509:22123	1	1	1	1	1	0	0	0	0	0
M02111:194:000000000-LT722:1:2114:4510:12345	1	1	1	1	1	0	0	0	0	0
M02111:194:000000000-LT722:1:2114:4512:21222	1	1	0	0	0	0	0	0	0	0
M02111:194:000000000-LT722:1:2114:4513:10889	1	1	1	1	0	0	1	1	1	0
M02111:194:000000000-LT722:1:2114:4514:11848	1	1	1	1	0	0	1	1	1	0
M02111:194:000000000-LT722:1:2114:4514:14034	1	1	1	0	0	1	0	1	0	0
M02111:194:000000000-LT722:1:2114:4514:15448	1	1	1	1	0	0	1	1	1	0
M02111:194:000000000-LT722:1:2114:4514:16795	1	1	1	1	0	0	0	0	0	0
M02111:194:000000000-LT722:1:2114:4514:21305	1	1	1	1	0	0	1	1	1	0
M02111:194:000000000-LT722:1:2114:4514:8249	1	1	1	1	0	0	1	1	1	0
M02111:194:000000000-LT722:1:2114:4515:13637	1	1	0	0	0	0	0	0	0	0
M02111:194:000000000-LT722:1:2114:4515:14456	1	1	1	1	1	0	0	0	0	0
M02111:194:000000000-LT722:1:2114:4515:16751	1	1	1	1	0	0	1	1	1	0
M02111:194:000000000-LT722:1:2114:4515:20007	1	1	1	1	0	0	1	1	1	0
M02111:194:000000000-LT722:1:2114:4516:7324	1	1	1	0	0	1	0	1	0	0
M02111:194:000000000-LT722:1:2114:4516:8179	1	1	1	1	1	0	0	0	0	0
M02111:194:000000000-LT722:1:2114:4517:10025	1	1	1	1	0	0	1	1	1	0
M02111:194:000000000-LT722:1:2114:4517:13261	1	1	0	0	0	0	0	0	0	0
M02111:194:000000000-LT722:1:2114:4517:13538	1	1	1	1	1	0	0	0	0	0
M02111:194:000000000-LT722:1:2114:4517:18157	1	1	1	1	0	0	1	1	1	0
M02111:194:000000000-LT722:1:2114:4517:20519	1	1	1	1	0	0	1	1	1	0
M02111:194:000000000-LT722:1:2114:4518:16252	1	1	1	1	1	0	0	0	0	0
M02111:194:000000000-LT722:1:2114:4518:18499	1	1	1	0	0	1	0	1	0	0
M02111:194:000000000-LT722:1:2114:4518:21420	1	1	1	1	0	0	1	1	1	0
M02111:194:000000000-LT722:1:2114:4518:22683	1	1	0	0	0	0	0	0	0	0
M02111:194:000000000-LT722:1:2114:4520:20354	1	1	0	0	0	0	0	0	0	0
M02111:194:000000000-LT722:1:2114:4520:22050	1	1	0	0	0	0	0	0	0	0
M02111:194:000000000-LT722:1:2114:4521:18535	1	1	1	1	1	0	0	0	0	0
M02111:194:000000000-LT722:1:2114:4522:10829	1	1	1	0	0	1	0	1	0	0
M02111:194:000000000-LT722:1:2114:4522:19607	1	1	1	1	1	0	0	0	0	0
M02111:194:000000000-LT722:1:2114:4522:19805	1	1	0	0	0	0	0	0	0	0
M02111:194:000000000-LT722:1:2114:4522:21044	1	1	1	1	0	0	1	1	1	0
M02111:194:000000000-LT722:1:2114:4523:12781	1	1	1	1	0	0	1	1	1	0
M02111:194:000000000-LT722:1:2114:4523:13175	1	1	0	0	0	0	0	0	0	0
M02111:194:000000000-LT722:1:2114:4523:16306	1	1	1	0	0	1	0	1	0	0
M02111:194:000000000-LT722:1:2114:4523:7894	1	0	0	0	0	0	0	0	0	0
M02111:194:000000000-LT722:1:2114:4524:17890	1	1	1	1	1	0	0	0	0	0
M02111:194:000000000-LT722:1:2114:4524:18408	1	1	1	1	1	0	0	0	0	0
M02111:194:000000000-LT722:1:2114:4524:18613	1	1	1	1	0	0	1	1	1	0
M02111:194:000000000-LT722:1:2114:4525:23245	1	1	1	1	0	0	1	1	1	0
M02111:194:000000000-LT722:1:2114:4526:22333	1	1	1	1	0	0	0	0	0	0
M02111:194:000000000-LT722:1:2114:4527:9292	1	1	1	1	1	0	0	0	0	0
M02111:194:000000000-LT722:1:2114:4528:17729	1	1	1	1	1	0	0	0	0	0
M02111:194:000000000-LT722:1:2114:4528:19444	1	1	1	1	1	0	0	0	0	0
M02111:194:000000000-LT722:1:2114:4528:19908	1	1	1	1	0	0	0	0	0	0
M02111:194:000000000-LT722:1:2114:4528:23351	1	1	1	1	0	0	0	0	0	0
M02111:194:000000000-LT722:1:2114:4529:13476	1	1	1	1	1	0	0	0	0	0
M02111:194:000000000-LT722:1:2114:4530:12966	1	1	1	0	0	1	0	1	0	0
M02111:194:000000000-LT722:1:2114:4530:22431	1	1	1	1	0	0	1	1	1	0
M02111:194:000000000-LT722:1:2114:4534:20210	1	1	1	1	1	0	0	0	0	0
M02111:194:000000000-LT722:1:2114:4535:15532	1	1	1	1	1	0	0	0	0	0
M02111:194:000000000-LT722:1:2114:4535:21152	1	1	1	1	1	0	0	0	0	0
M02111:194:000000000-LT722:1:2114:4536:10682	1	1	0	0	0	0	0	0	0	0
M02111:194:000000000-LT722:1:2114:4536:20665	1	1	1	1	1	0	0	0	0	0
M02111:194:000000000-LT722:1:2114:4536:7241	1	1	1	1	1	0	0	0	0	0
M02111:194:000000000-LT722:1:2114:4536:8520	1	1	1	1	1	0	0	0	0	0
M02111:194:000000000-LT722:1:2114:4537:17632	1	1	1	1	0	0	1	1	1	0
M02111:194:000000000-LT722:1:2114:4537:19602	1	1	1	1	0	0	1	1	1	0
M02111:194:000000000-LT722:1:2114:4537:21528	1	1	1	1	1	0	0	0	0	0
M02111:194:000000000-LT722:1:2114:4537:9784	1	1	0	0	0	0	0	0	0	0
M02111:194:000000000-LT722:1:2114:4539:11973	1	1	1	1	1	0	0	0	0	0
M02111:194:000000000-LT722:1:2114:4540:11250	1	1	1	1	0	0	1	1	1	0
M02111:194:000000000-LT722:1:2114:4540:17885	1	1	1	1	0	0	1	1	1	0
M02111:194:000000000-LT722:1:2114:4540:20616	1	1	1	1	0	0	1	1	1	0
M02111:194:000000000-LT722:1:2114:4541:11382	1	1	1	1	1	0	0	0	0	0
M02111:194:000000000-LT722:1:2114:4541:16286	1	1	0	0	0	0	0	0	0	0
M02111:194:000000000-LT722:1:2114:4541:18295	1	1	1	1	0	0	1	1	1	0
M02111:194:000000000-LT722:1:2114:4541:7665	1	1	1	1	1	0	0	0	0	0
M02111:194:000000000-LT722:1:2114:4542:16935	1	1	1	1	1	0	0	0	0	0
M02111:194:000000000-LT722:1:2114:4542:17591	1	1	0	0	0	0	0	0	0	0
M02111:194:000000000-LT722:1:2114:4542:22529	1	1	1	1	1	0	0	0	0	0
M02111:194:000000000-LT722:1:2114:4543:10182	1	1	1	0	0	1	0	1	0	0
M02111:194:000000000-LT722:1:2114:4543:10712	1	1	1	1	1	0	0	0	0	0
M02111:194:000000000-LT722:1:2114:4543:14157	1	1	1	1	1	0	0	0	0	0
M02111:194:000000000-LT722:1:2114:4544:10162	1	1	1	1	1	0	0	0	0	0
M02111:194:000000000-LT722:1:2114:4544:12120	1	1	1	1	1	0	0	0	0	0
M02111:194:000000000-LT722:1:2114:4545:15419	1	1	1	1	0	0	1	1	1	0
M02111:194:000000000-LT722:1:2114:4545:15675	1	1	1	1	0	0	1	1	1	0
M02111:194:000000000-LT722:1:2114:4545:17392	1	1	1	1	0	0	1	1	1	0
M02111:194:000000000-LT722:1:2114:4545:18535	1	1	1	1	1	0	0	0	0	0
M02111:194:000000000-LT722:1:2114:4545:20114	1	1	1	1	0	0	1	1	1	0
M02111:194:000000000-LT722:1:2114:4545:8412	1	1	1	1	1	0	0	0	0	0
M02111:194:000000000-LT722:1:2114:4546:13448	1	1	1	0	0	1	0	1	0	0
M02111:194:000000000-LT722:1:2114:4546:16014	1	1	1	1	1	0	0	0	0	0
M02111:194:000000000-LT722:1:2114:4546:21430	1	1	1	1	1	0	0	0	0	0
M02111:194:000000000-LT722:1:2114:4546:8837	1	1	1	1	1	0	0	0	0	0
M02111:194:000000000-LT722:1:2114:4547:13087	1	1	1	1	1	0	0	0	0	0
M02111:194:000000000-LT722:1:2114:4547:15067	1	1	1	1	1	0	0	0	0	0
M02111:194:000000000-LT722:1:2114:4547:20092	1	1	1	1	1	0	0	0	0	0
M02111:194:000000000-LT722:1:2114:4547:23250	1	1	1	1	0	0	1	1	1	0
M02111:194:000000000-LT722:1:2114:4549:17304	1	1	1	1	0	0	1	1	1	0
M02111:194:000000000-LT722:1:2114:4550:18313	1	1	1	1	0	0	1	1	1	0
M02111:194:000000000-LT722:1:2114:4550:8601	1	1	1	1	1	0	0	0	0	0
M02111:194:000000000-LT722:1:2114:4551:13714	1	1	1	1	1	0	0	0	0	0
M02111:194:000000000-LT722:1:2114:4551:14536	1	1	1	1	1	0	0	0	0	0
M02111:194:000000000-LT722:1:2114:4551:19958	1	1	1	1	0	0	1	1	1	0
M02111:194:000000000-LT722:1:2114:4552:10535	1	1	1	1	1	0	0	0	0	0
M02111:194:000000000-LT722:1:2114:4552:12027	1	1	1	1	0	0	1	1	1	0
M02111:194:000000000-LT722:1:2114:4552:15476	1	1	0	0	0	0	0	0	0	0
M02111:194:000000000-LT722:1:2114:4552:17853	1	1	0	0	0	0	0	0	0	0
M02111:194:000000000-LT722:1:2114:4553:20652	1	1	1	1	0	0	0	0	0	0
M02111:194:000000000-LT722:1:2114:4553:8269	1	1	1	1	1	0	0	0	0	0
M02111:194:000000000-LT722:1:2114:4554:11989	1	1	1	1	1	0	0	0	0	0
M02111:194:000000000-LT722:1:2114:4555:23550	1	1	1	1	1	0	0	0	0	0
M02111:194:000000000-LT722:1:2114:4556:21004	1	1	1	1	1	0	0	0	0	0
M02111:194:000000000-LT722:1:2114:4556:7998	1	1	1	1	1	0	0	0	0	0
M02111:194:000000000-LT722:1:2114:4557:14481	1	1	0	0	0	0	0	0	0	0
M02111:194:000000000-LT722:1:2114:4558:15713	1	1	1	1	1	0	0	0	0	0
M02111:194:000000000-LT722:1:2114:4558:17088	1	1	1	1	1	0	0	0	0	0
M02111:194:000000000-LT722:1:2114:4558:19697	1	1	1	1	0	0	0	0	0	0
M02111:194:000000000-LT722:1:2114:4558:8683	1	1	1	1	1	0	0	0	0	0
M02111:194:000000000-LT722:1:2114:4559:7017	1	1	0	0	0	0	0	0	0	0
M02111:194:000000000-LT722:1:2114:4560:11523	1	1	1	1	0	0	1	1	1	0
M02111:194:000000000-LT722:1:2114:4560:11774	1	1	1	1	1	0	0	0	0	0
M02111:194:000000000-LT722:1:2114:4560:17501	1	1	1	1	1	0	0	0	0	0
M02111:194:000000000-LT722:1:2114:4560:22075	1	1	1	0	0	1	0	1	0	0
M02111:194:000000000-LT722:1:2114:4560:23726	1	1	0	0	0	0	0	0	0	0
M02111:194:000000000-LT722:1:2114:4560:8071	1	1	1	1	0	0	1	1	1	0
M02111:194:000000000-LT722:1:2114:4560:8650	1	1	1	1	1	0	0	0	0	0
M02111:194:000000000-LT722:1:2114:4561:11898	1	1	1	1	1	0	0	0	0	0
M02111:194:000000000-LT722:1:2114:4561:22027	1	1	1	1	0	0	1	1	1	0
M02111:194:000000000-LT722:1:2114:4561:8237	1	1	0	0	0	0	0	0	0	0
M02111:194:000000000-LT722:1:2114:4562:11447	1	1	0	0	0	0	0	0	0	0
M02111:194:000000000-LT722:1:2114:4562:18327	1	1	1	1	0	0	1	1	1	0
M02111:194:000000000-LT722:1:2114:4562:20437	1	1	1	1	0	0	1	1	1	0
M02111:194:000000000-LT722:1:2114:4562:23649	1	1	1	1	0	0	1	1	1	0
M02111:194:000000000-LT722:1:2114:4563:12735	1	1	1	1	0	0	1	1	1	0
M02111:194:000000000-LT722:1:2114:4563:14170	1	1	1	1	1	0	0	0	0	0
M02111:194:000000000-LT722:1:2114:4563:19491	1	1	1	1	0	0	1	1	1	0
M02111:194:000000000-LT722:1:2114:4563:20560	1	1	1	1	1	0	0	0	0	0
M02111:194:000000000-LT722:1:2114:4563:22801	1	1	1	1	0	0	1	1	1	0
M02111:194:000000000-LT722:1:2114:4564:12824	1	1	1	1	0	0	1	1	1	0
M02111:194:000000000-LT722:1:2114:4564:13815	1	1	1	1	1	0	0	0	0	0
M02111:194:000000000-LT722:1:2114:4564:17225	1	1	1	1	1	0	0	0	0	0
M02111:194:000000000-LT722:1:2114:4565:17261	1	1	1	0	0	1	0	1	1	0
M02111:194:000000000-LT722:1:2114:4566:13525	1	1	1	1	0	0	1	1	1	0
M02111:194:000000000-LT722:1:2114:4566:19529	1	1	1	1	0	0	1	1	1	0
M02111:194:000000000-LT722:1:2114:4567:20454	1	1	1	1	0	0	1	1	1	0
M02111:194:000000000-LT722:1:2114:4568:10102	1	1	1	1	1	0	0	0	0	0
M02111:194:000000000-LT722:1:2114:4568:19741	1	1	1	1	1	0	0	0	0	0
M02111:194:000000000-LT722:1:2114:4568:7595	1	1	1	1	1	0	0	0	0	0
M02111:194:000000000-LT722:1:2114:4569:13343	1	1	1	1	1	0	0	0	0	0
M02111:194:000000000-LT722:1:2114:4569:14594	1	1	1	1	0	0	1	1	1	0
M02111:194:000000000-LT722:1:2114:4569:17691	1	1	1	0	0	1	0	1	0	0
M02111:194:000000000-LT722:1:2114:4569:7745	1	1	1	1	0	0	1	1	1	0
M02111:194:000000000-LT722:1:2114:4570:12847	1	1	1	1	0	0	1	1	1	0
M02111:194:000000000-LT722:1:2114:4570:18573	1	1	1	1	1	0	0	0	0	0
M02111:194:000000000-LT722:1:2114:4570:19340	1	1	1	1	1	0	0	0	0	0
M02111:194:000000000-LT722:1:2114:4570:19955	1	1	1	1	0	0	1	1	1	0
M02111:194:000000000-LT722:1:2114:4570:23149	1	1	1	1	0	0	1	1	1	0
M02111:194:000000000-LT722:1:2114:4570:7421	1	1	1	1	1	0	0	0	0	0
M02111:194:000000000-LT722:1:2114:4571:19554	1	1	1	1	0	0	0	0	0	0
M02111:194:000000000-LT722:1:2114:4571:19839	1	1	1	1	1	0	0	0	0	0
M02111:194:000000000-LT722:1:2114:4572:17631	1	1	1	1	1	0	0	0	0	0
M02111:194:000000000-LT722:1:2114:4572:18143	1	1	1	1	1	0	0	0	0	0
M02111:194:000000000-LT722:1:2114:4572:8875	1	1	1	1	1	0	0	0	0	0
M02111:194:000000000-LT722:1:2114:4573:16636	1	1	1	1	1	0	0	0	0	0
M02111:194:000000000-LT722:1:2114:4573:19572	1	1	1	1	1	0	0	0	0	0
M02111:194:000000000-LT722:1:2114:4573:20708	1	1	1	1	1	0	0	0	0	0
M02111:194:000000000-LT722:1:2114:4573:8328	1	1	1	1	1	0	0	0	0	0
M02111:194:000000000-LT722:1:2114:4574:12520	1	1	1	1	1	0	0	0	0	0
M02111:194:000000000-LT722:1:2114:4575:13252	1	1	1	1	0	0	1	1	1	0
M02111:194:000000000-LT722:1:2114:4576:13979	1	1	1	1	1	0	0	0	0	0
M02111:194:000000000-LT722:1:2114:4576:14729	1	1	1	0	0	1	0	1	0	0
M02111:194:000000000-LT722:1:2114:4578:14775	1	1	1	1	0	0	1	1	1	0
M02111:194:000000000-LT722:1:2114:4579:18734	1	1	1	1	1	0	0	0	0	0
M02111:194:000000000-LT722:1:2114:4579:20806	1	1	1	1	1	0	0	0	0	0
M02111:194:000000000-LT722:1:2114:4579:8393	1	1	1	1	1	0	0	0	0	0
M02111:194:000000000-LT722:1:2114:4579:8896	1	1	1	1	0	0	1	1	1	0
M02111:194:000000000-LT722:1:2114:4581:12136	1	1	1	0	0	1	0	1	0	0
M02111:194:000000000-LT722:1:2114:4581:14682	1	1	1	1	1	0	0	0	0	0
M02111:194:000000000-LT722:1:2114:4581:20632	1	1	1	1	0	0	0	0	0	0
M02111:194:000000000-LT722:1:2114:4582:13078	1	1	1	1	1	0	0	0	0	0
M02111:194:000000000-LT722:1:2114:4582:13803	1	1	1	1	1	0	0	0	0	0
M02111:194:000000000-LT722:1:2114:4584:21139	1	1	1	1	1	0	0	0	0	0
M02111:194:000000000-LT722:1:2114:4584:7444	1	1	1	1	0	0	1	1	1	0
M02111:194:000000000-LT722:1:2114:4585:11522	1	1	1	1	1	0	0	0	0	0
M02111:194:000000000-LT722:1:2114:4585:18615	1	1	1	1	0	0	1	1	1	0
M02111:194:000000000-LT722:1:2114:4587:8848	1	1	1	1	1	0	0	0	0	0
M02111:194:000000000-LT722:1:2114:4587:9782	1	1	1	1	0	0	1	1	1	0
M02111:194:000000000-LT722:1:2114:4588:13640	1	1	1	1	0	0	0	0	0	0
M02111:194:000000000-LT722:1:2114:4588:17460	1	1	1	0	0	1	0	1	0	0
M02111:194:000000000-LT722:1:2114:4588:9725	1	1	1	0	0	1	0	1	0	0
M02111:194:000000000-LT722:1:2114:4589:16864	1	1	1	1	0	0	1	1	1	0
M02111:194:000000000-LT722:1:2114:4590:14912	1	1	1	1	1	0	0	0	0	0
M02111:194:000000000-LT722:1:2114:4590:8875	1	1	1	1	0	0	1	1	1	0
M02111:194:000000000-LT722:1:2114:4591:18524	1	1	1	1	1	0	0	0	0	0
M02111:194:000000000-LT722:1:2114:4591:19930	1	1	1	1	1	0	0	0	0	0
M02111:194:000000000-LT722:1:2114:4591:9167	1	1	1	1	1	0	0	0	0	0
M02111:194:000000000-LT722:1:2114:4592:13989	1	1	1	1	1	0	0	0	0	0
M02111:194:000000000-LT722:1:2114:4592:14539	1	1	1	0	0	1	0	1	0	0
M02111:194:000000000-LT722:1:2114:4592:19685	1	1	1	1	0	0	1	1	1	0
M02111:194:000000000-LT722:1:2114:4592:22066	1	1	1	1	1	0	0	0	0	0
M02111:194:000000000-LT722:1:2114:4593:15426	1	1	1	1	0	0	1	1	1	0
M02111:194:000000000-LT722:1:2114:4593:20135	1	1	1	1	1	0	0	0	0	0
M02111:194:000000000-LT722:1:2114:4593:22235	1	1	1	0	0	1	0	1	0	0
M02111:194:000000000-LT722:1:2114:4593:7907	1	1	1	1	1	0	0	0	0	0
M02111:194:000000000-LT722:1:2114:4594:15265	1	1	1	1	1	0	0	0	0	0
M02111:194:000000000-LT722:1:2114:4594:6976	1	1	1	1	0	0	1	1	1	0
M02111:194:000000000-LT722:1:2114:4594:9046	1	1	1	1	1	0	0	0	0	0
M02111:194:000000000-LT722:1:2114:4594:9082	1	0	0	0	0	0	0	0	0	0
M02111:194:000000000-LT722:1:2114:4595:19252	1	1	1	1	1	0	0	0	0	0
M02111:194:000000000-LT722:1:2114:4595:21566	1	1	1	1	1	0	0	0	0	0
M02111:194:000000000-LT722:1:2114:4595:23707	1	1	1	1	1	0	0	0	0	0
M02111:194:000000000-LT722:1:2114:4595:8935	1	1	1	1	1	0	0	0	0	0
M02111:194:000000000-LT722:1:2114:4596:13437	1	1	1	0	0	1	0	1	0	0
M02111:194:000000000-LT722:1:2114:4596:14512	1	1	1	1	1	0	0	0	0	0
M02111:194:000000000-LT722:1:2114:4597:11566	1	1	1	0	0	1	0	1	0	0
M02111:194:000000000-LT722:1:2114:4598:12361	1	1	1	1	0	0	1	1	1	0
M02111:194:000000000-LT722:1:2114:4598:13690	1	1	1	1	1	0	0	0	0	0
M02111:194:000000000-LT722:1:2114:4598:17089	1	1	1	1	1	0	0	0	0	0
M02111:194:000000000-LT722:1:2114:4598:21453	1	1	1	0	0	1	0	1	0	0
M02111:194:000000000-LT722:1:2114:4598:6916	1	1	1	1	1	0	0	0	0	0
M02111:194:000000000-LT722:1:2114:4599:12413	1	1	1	1	0	0	1	1	1	0
M02111:194:000000000-LT722:1:2114:4599:7427	1	1	1	1	1	0	0	0	0	0
M02111:194:000000000-LT722:1:2114:4601:12209	1	1	1	1	0	0	1	1	1	0
M02111:194:000000000-LT722:1:2114:4601:13499	1	1	1	1	0	0	1	1	1	0
M02111:194:000000000-LT722:1:2114:4602:12828	1	1	1	1	0	0	1	1	1	0
M02111:194:000000000-LT722:1:2114:4602:15176	1	1	1	1	1	0	0	0	0	0
M02111:194:000000000-LT722:1:2114:4602:21822	1	1	1	0	0	1	0	1	0	0
M02111:194:000000000-LT722:1:2114:4603:19651	1	1	1	1	1	0	0	0	0	0
M02111:194:000000000-LT722:1:2114:4604:13261	1	1	1	1	0	0	1	1	1	0
M02111:194:000000000-LT722:1:2114:4604:19415	1	1	1	1	1	0	0	0	0	0
M02111:194:000000000-LT722:1:2114:4606:13180	1	1	1	1	0	0	1	1	1	0
M02111:194:000000000-LT722:1:2114:4606:19877	1	1	0	0	0	0	0	0	0	0
M02111:194:000000000-LT722:1:2114:4607:18749	1	1	1	1	1	0	0	0	0	0
M02111:194:000000000-LT722:1:2114:4607:21394	1	1	1	1	1	0	0	0	0	0
M02111:194:000000000-LT722:1:2114:4608:17729	1	1	0	0	0	0	0	0	0	0
M02111:194:000000000-LT722:1:2114:4609:18014	1	1	1	1	0	0	1	1	1	0
M02111:194:000000000-LT722:1:2114:4609:21499	1	1	0	0	0	0	0	0	0	0
M02111:194:000000000-LT722:1:2114:4610:14497	1	1	1	1	0	0	1	1	1	0
M02111:194:000000000-LT722:1:2114:4611:17771	1	1	1	1	1	0	0	0	0	0
M02111:194:000000000-LT722:1:2114:4611:19113	1	1	1	1	0	0	1	1	1	0
M02111:194:000000000-LT722:1:2114:4611:22745	1	1	1	0	0	1	0	1	0	0
M02111:194:000000000-LT722:1:2114:4613:14586	1	1	1	1	0	0	1	1	1	0
M02111:194:000000000-LT722:1:2114:4613:17256	1	1	1	1	1	0	0	0	0	0
M02111:194:000000000-LT722:1:2114:4613:19393	1	1	1	0	0	1	0	1	0	0
M02111:194:000000000-LT722:1:2114:4613:8305	1	1	1	0	0	1	0	1	0	0
M02111:194:000000000-LT722:1:2114:4615:13345	1	1	1	1	1	0	0	0	0	0
M02111:194:000000000-LT722:1:2114:4615:17423	1	1	1	1	1	0	0	0	0	0
M02111:194:000000000-LT722:1:2114:4615:8341	1	1	1	0	0	1	0	1	0	0
M02111:194:000000000-LT722:1:2114:4616:8933	1	1	1	0	0	1	0	1	0	0
M02111:194:000000000-LT722:1:2114:4617:11165	1	1	1	1	0	0	1	1	1	0
M02111:194:000000000-LT722:1:2114:4617:20477	1	1	1	1	1	0	0	0	0	0
M02111:194:000000000-LT722:1:2114:4617:9025	1	1	1	1	1	0	0	0	0	0
M02111:194:000000000-LT722:1:2114:4618:15434	1	1	1	1	0	0	1	1	1	0
M02111:194:000000000-LT722:1:2114:4618:17440	1	1	0	0	0	0	0	0	0	0
M02111:194:000000000-LT722:1:2114:4618:20369	1	1	1	1	1	0	0	0	0	0
M02111:194:000000000-LT722:1:2114:4619:11613	1	1	1	1	0	0	1	1	1	0
M02111:194:000000000-LT722:1:2114:4619:19718	1	1	1	1	0	0	1	1	1	0
M02111:194:000000000-LT722:1:2114:4620:15062	1	1	1	1	0	0	1	1	1	0
M02111:194:000000000-LT722:1:2114:4620:16983	1	1	1	1	0	0	1	1	1	0
M02111:194:000000000-LT722:1:2114:4620:9864	1	1	1	1	0	0	1	1	1	0
M02111:194:000000000-LT722:1:2114:4621:10535	1	1	1	1	1	0	0	0	0	0
M02111:194:000000000-LT722:1:2114:4621:14253	1	1	1	1	1	0	0	0	0	0
M02111:194:000000000-LT722:1:2114:4621:21688	1	1	1	1	1	0	0	0	0	0
M02111:194:000000000-LT722:1:2114:4622:13781	1	1	1	1	1	0	0	0	0	0
M02111:194:000000000-LT722:1:2114:4622:13845	1	1	1	1	1	0	0	0	0	0
M02111:194:000000000-LT722:1:2114:4622:16592	1	1	1	1	1	0	0	0	0	0
M02111:194:000000000-LT722:1:2114:4622:8075	1	1	1	1	1	0	0	0	0	0
M02111:194:000000000-LT722:1:2114:4622:9841	1	1	1	1	1	0	0	0	0	0
M02111:194:000000000-LT722:1:2114:4623:12671	1	1	1	1	0	0	1	1	1	0
M02111:194:000000000-LT722:1:2114:4623:17683	1	1	0	0	0	0	0	0	0	0
M02111:194:000000000-LT722:1:2114:4623:21969	1	1	1	1	0	0	1	1	1	0
M02111:194:000000000-LT722:1:2114:4624:21026	1	1	1	1	1	0	0	0	0	0
M02111:194:000000000-LT722:1:2114:4625:10228	1	1	1	1	0	0	0	0	0	0
M02111:194:000000000-LT722:1:2114:4627:13501	1	1	1	1	0	0	1	1	1	0
M02111:194:000000000-LT722:1:2114:4627:17532	1	1	1	1	0	0	1	1	1	0
M02111:194:000000000-LT722:1:2114:4628:8380	1	1	0	0	0	0	0	0	0	0
M02111:194:000000000-LT722:1:2114:4629:12404	1	1	1	1	1	0	0	0	0	0
M02111:194:000000000-LT722:1:2114:4629:18392	1	1	1	1	1	0	0	0	0	0
M02111:194:000000000-LT722:1:2114:4630:19825	1	1	1	1	1	0	0	0	0	0
M02111:194:000000000-LT722:1:2114:4630:20321	1	1	1	0	0	1	0	1	0	0
M02111:194:000000000-LT722:1:2114:4630:7691	1	1	1	1	0	0	1	1	1	0
M02111:194:000000000-LT722:1:2114:4632:18919	1	1	1	1	1	0	0	0	0	0
M02111:194:000000000-LT722:1:2114:4634:22669	1	1	1	1	0	0	1	1	1	0
M02111:194:000000000-LT722:1:2114:4634:8454	1	1	1	1	0	0	1	1	1	0
M02111:194:000000000-LT722:1:2114:4635:11134	1	1	0	0	0	0	0	0	0	0
M02111:194:000000000-LT722:1:2114:4635:11459	1	1	1	1	0	0	1	1	1	0
M02111:194:000000000-LT722:1:2114:4635:17212	1	1	1	1	0	0	1	1	1	0
M02111:194:000000000-LT722:1:2114:4636:17417	1	1	1	1	1	0	0	0	0	0
M02111:194:000000000-LT722:1:2114:4636:20107	1	1	1	1	1	0	0	0	0	0
M02111:194:000000000-LT722:1:2114:4636:22647	1	1	1	0	0	1	0	1	0	0
M02111:194:000000000-LT722:1:2114:4638:15168	1	1	1	1	1	0	0	0	0	0
M02111:194:000000000-LT722:1:2114:4638:9683	1	1	0	0	0	0	0	0	0	0
M02111:194:000000000-LT722:1:2114:4639:8841	1	1	1	1	0	0	1	1	1	0
M02111:194:000000000-LT722:1:2114:4640:10171	1	1	0	0	0	0	0	0	0	0
M02111:194:000000000-LT722:1:2114:4640:13927	1	1	1	1	0	0	0	0	0	0
M02111:194:000000000-LT722:1:2114:4640:17770	1	1	1	1	1	0	0	0	0	0
M02111:194:000000000-LT722:1:2114:4641:12899	1	1	0	0	0	0	0	0	0	0
M02111:194:000000000-LT722:1:2114:4641:17471	1	1	1	1	0	0	1	1	1	0
M02111:194:000000000-LT722:1:2114:4641:17852	1	1	1	1	1	0	0	0	0	0
M02111:194:000000000-LT722:1:2114:4641:20042	1	1	1	1	0	0	1	1	1	0
M02111:194:000000000-LT722:1:2114:4641:9403	1	1	1	0	0	1	0	1	0	0
M02111:194:000000000-LT722:1:2114:4642:10892	1	1	1	1	0	0	1	1	1	0
M02111:194:000000000-LT722:1:2114:4642:12615	1	1	1	1	1	0	0	0	0	0
M02111:194:000000000-LT722:1:2114:4642:6955	1	1	1	1	0	0	1	1	1	0
M02111:194:000000000-LT722:1:2114:4643:15803	1	1	0	0	0	0	0	0	0	0
M02111:194:000000000-LT722:1:2114:4643:18365	1	1	1	1	1	0	0	0	0	0
M02111:194:000000000-LT722:1:2114:4643:22710	1	1	1	1	0	0	1	1	1	0
M02111:194:000000000-LT722:1:2114:4645:12153	1	1	1	1	0	0	1	1	1	0
M02111:194:000000000-LT722:1:2114:4645:17338	1	1	1	1	1	0	0	0	0	0
M02111:194:000000000-LT722:1:2114:4645:18264	1	1	1	1	1	0	0	0	0	0
M02111:194:000000000-LT722:1:2114:4645:23382	1	1	1	1	0	0	1	1	1	0
M02111:194:000000000-LT722:1:2114:4645:9724	1	1	0	0	0	0	0	0	0	0
M02111:194:000000000-LT722:1:2114:4646:11204	1	1	1	0	0	1	0	1	0	0
M02111:194:000000000-LT722:1:2114:4646:20997	1	1	1	1	1	0	0	0	0	0
M02111:194:000000000-LT722:1:2114:4647:10223	1	1	1	1	1	0	0	0	0	0
M02111:194:000000000-LT722:1:2114:4647:15361	1	1	1	1	1	0	0	0	0	0
M02111:194:000000000-LT722:1:2114:4647:7797	1	1	1	1	0	0	1	1	1	0
M02111:194:000000000-LT722:1:2114:4647:9866	1	1	1	1	1	0	0	0	0	0
M02111:194:000000000-LT722:1:2114:4648:8505	1	1	1	1	0	0	1	1	1	0
M02111:194:000000000-LT722:1:2114:4649:12837	1	1	1	1	0	0	1	1	1	0
M02111:194:000000000-LT722:1:2114:4649:15657	1	1	1	1	1	0	0	0	0	0
M02111:194:000000000-LT722:1:2114:4650:15755	1	1	1	1	0	0	1	1	1	0
M02111:194:000000000-LT722:1:2114:4650:20929	1	1	1	1	1	0	0	0	0	0
M02111:194:000000000-LT722:1:2114:4650:7693	1	1	1	1	1	0	0	0	0	0
M02111:194:000000000-LT722:1:2114:4650:7867	1	1	1	1	1	0	0	0	0	0
M02111:194:000000000-LT722:1:2114:4650:9386	1	1	1	1	0	0	1	1	1	0
M02111:194:000000000-LT722:1:2114:4650:9659	1	1	1	1	1	0	0	0	0	0
M02111:194:000000000-LT722:1:2114:4651:23591	1	1	1	1	1	0	0	0	0	0
M02111:194:000000000-LT722:1:2114:4652:14379	1	1	1	1	1	0	0	0	0	0
M02111:194:000000000-LT722:1:2114:4652:20452	1	1	1	1	0	0	1	1	1	0
M02111:194:000000000-LT722:1:2114:4652:22417	1	1	0	0	0	0	0	0	0	0
M02111:194:000000000-LT722:1:2114:4654:19726	1	1	1	0	0	1	0	1	0	0
M02111:194:000000000-LT722:1:2114:4654:20344	1	1	0	0	0	0	0	0	0	0
M02111:194:000000000-LT722:1:2114:4654:22782	1	1	1	1	0	0	1	1	1	0
M02111:194:000000000-LT722:1:2114:4656:11188	1	1	1	1	0	0	0	0	0	0
M02111:194:000000000-LT722:1:2114:4657:15225	1	0	0	0	0	0	0	0	0	0
M02111:194:000000000-LT722:1:2114:4657:16314	1	1	1	1	1	0	0	0	0	0
M02111:194:000000000-LT722:1:2114:4657:21733	1	1	1	0	0	1	0	1	0	0
M02111:194:000000000-LT722:1:2114:4658:11340	1	1	1	1	1	0	0	0	0	0
M02111:194:000000000-LT722:1:2114:4658:21134	1	1	1	1	0	0	1	1	1	0
M02111:194:000000000-LT722:1:2114:4658:22218	1	1	1	1	0	0	1	1	1	0
M02111:194:000000000-LT722:1:2114:4658:7839	1	1	1	1	1	0	0	0	0	0
M02111:194:000000000-LT722:1:2114:4658:9156	1	1	1	1	1	0	0	0	0	0
M02111:194:000000000-LT722:1:2114:4659:10402	1	1	1	1	0	0	1	1	1	0
M02111:194:000000000-LT722:1:2114:4659:11114	1	1	1	1	1	0	0	0	0	0
M02111:194:000000000-LT722:1:2114:4659:17043	1	1	1	1	1	0	0	0	0	0
M02111:194:000000000-LT722:1:2114:4659:20310	1	1	0	0	0	0	0	0	0	0
M02111:194:000000000-LT722:1:2114:4659:20758	1	1	0	0	0	0	0	0	0	0
M02111:194:000000000-LT722:1:2114:4660:13175	1	1	1	1	0	0	1	1	1	0
M02111:194:000000000-LT722:1:2114:4660:13485	1	1	1	1	1	0	0	0	0	0
M02111:194:000000000-LT722:1:2114:4660:16527	1	1	1	1	1	0	0	0	0	0
M02111:194:000000000-LT722:1:2114:4660:17139	1	1	1	1	1	0	0	0	0	0
M02111:194:000000000-LT722:1:2114:4660:20824	1	1	1	1	1	0	0	0	0	0
M02111:194:000000000-LT722:1:2114:4662:18614	1	1	1	1	1	0	0	0	0	0
M02111:194:000000000-LT722:1:2114:4662:20653	1	1	1	1	1	0	0	0	0	0
M02111:194:000000000-LT722:1:2114:4662:21175	1	1	1	1	1	0	0	0	0	0
M02111:194:000000000-LT722:1:2114:4663:19829	1	1	1	1	1	0	0	0	0	0
M02111:194:000000000-LT722:1:2114:4663:23876	1	1	1	1	1	0	0	0	0	0
M02111:194:000000000-LT722:1:2114:4663:7016	1	1	1	1	0	0	1	1	1	0
M02111:194:000000000-LT722:1:2114:4664:11749	1	1	1	1	1	0	0	0	0	0
M02111:194:000000000-LT722:1:2114:4664:14473	1	1	1	1	0	0	0	0	0	0
M02111:194:000000000-LT722:1:2114:4664:19336	1	1	1	1	0	0	1	1	1	0
M02111:194:000000000-LT722:1:2114:4664:20365	1	1	1	0	0	1	0	1	0	0
M02111:194:000000000-LT722:1:2114:4665:8594	1	1	1	1	0	0	1	1	1	0
M02111:194:000000000-LT722:1:2114:4666:20710	1	1	1	1	0	0	1	1	1	0
M02111:194:000000000-LT722:1:2114:4666:21711	1	1	1	1	0	0	1	1	1	0
M02111:194:000000000-LT722:1:2114:4667:21816	1	1	1	1	1	0	0	0	0	0
M02111:194:000000000-LT722:1:2114:4668:20409	1	1	1	1	1	0	0	0	0	0
M02111:194:000000000-LT722:1:2114:4668:21946	1	1	1	1	0	0	0	0	0	0
M02111:194:000000000-LT722:1:2114:4668:23433	1	1	1	1	1	0	0	0	0	0
M02111:194:000000000-LT722:1:2114:4668:8761	1	1	1	1	1	0	0	0	0	0
M02111:194:000000000-LT722:1:2114:4669:12337	1	1	1	1	0	0	1	1	1	0
M02111:194:000000000-LT722:1:2114:4669:15374	1	1	1	1	1	0	0	0	0	0
M02111:194:000000000-LT722:1:2114:4669:15543	1	1	1	0	0	1	0	1	0	0
M02111:194:000000000-LT722:1:2114:4669:8277	1	1	1	1	1	0	0	0	0	0
M02111:194:000000000-LT722:1:2114:4670:7496	1	1	1	1	0	0	0	0	0	0
M02111:194:000000000-LT722:1:2114:4670:8343	1	1	1	1	0	0	1	1	1	0
M02111:194:000000000-LT722:1:2114:4671:22840	1	1	1	1	1	0	0	0	0	0
M02111:194:000000000-LT722:1:2114:4671:9179	1	1	1	1	1	0	0	0	0	0
M02111:194:000000000-LT722:1:2114:4672:17311	1	1	1	1	0	0	1	1	1	0
M02111:194:000000000-LT722:1:2114:4674:23803	1	1	1	0	0	1	0	1	0	0
M02111:194:000000000-LT722:1:2114:4675:10809	1	1	1	1	0	0	1	1	1	0
M02111:194:000000000-LT722:1:2114:4676:14582	1	1	1	1	0	0	1	1	1	0
M02111:194:000000000-LT722:1:2114:4676:19075	1	1	1	1	1	0	0	0	0	0
M02111:194:000000000-LT722:1:2114:4676:20299	1	1	1	1	0	0	1	1	1	0
M02111:194:000000000-LT722:1:2114:4676:21271	1	1	0	0	0	0	0	0	0	0
M02111:194:000000000-LT722:1:2114:4677:20646	1	1	1	1	1	0	0	0	0	0
M02111:194:000000000-LT722:1:2114:4677:20741	1	1	1	1	1	0	0	0	0	0
M02111:194:000000000-LT722:1:2114:4677:23117	1	1	1	1	1	0	0	0	0	0
M02111:194:000000000-LT722:1:2114:4678:13567	1	1	1	1	0	0	1	1	1	0
M02111:194:000000000-LT722:1:2114:4678:18967	1	1	1	1	1	0	0	0	0	0
M02111:194:000000000-LT722:1:2114:4679:16145	1	1	1	1	1	0	0	0	0	0
M02111:194:000000000-LT722:1:2114:4679:20046	1	1	1	1	1	0	0	0	0	0
M02111:194:000000000-LT722:1:2114:4679:7236	1	1	1	1	1	0	0	0	0	0
M02111:194:000000000-LT722:1:2114:4679:9638	1	1	1	1	0	0	1	1	1	0
M02111:194:000000000-LT722:1:2114:4680:12913	1	1	0	0	0	0	0	0	0	0
M02111:194:000000000-LT722:1:2114:4680:16085	1	1	1	1	1	0	0	0	0	0
M02111:194:000000000-LT722:1:2114:4681:16680	1	1	1	1	1	0	0	0	0	0
M02111:194:000000000-LT722:1:2114:4682:14115	1	1	1	1	1	0	0	0	0	0
M02111:194:000000000-LT722:1:2114:4682:17417	1	1	1	1	0	0	0	0	0	0
M02111:194:000000000-LT722:1:2114:4682:7553	1	1	1	1	1	0	0	0	0	0
M02111:194:000000000-LT722:1:2114:4684:15933	1	1	1	1	1	0	0	0	0	0
M02111:194:000000000-LT722:1:2114:4684:19689	1	1	1	1	0	0	1	1	1	0
M02111:194:000000000-LT722:1:2114:4685:11825	1	1	0	0	0	0	0	0	0	0
M02111:194:000000000-LT722:1:2114:4685:12032	1	1	1	1	0	0	1	1	1	0
M02111:194:000000000-LT722:1:2114:4685:15800	1	1	1	0	0	1	0	1	0	0
M02111:194:000000000-LT722:1:2114:4685:18419	1	1	1	1	1	0	0	0	0	0
M02111:194:000000000-LT722:1:2114:4685:22923	1	1	1	1	0	0	1	1	1	0
M02111:194:000000000-LT722:1:2114:4685:9426	1	1	1	1	1	0	0	0	0	0
M02111:194:000000000-LT722:1:2114:4686:17060	1	1	0	0	0	0	0	0	0	0
M02111:194:000000000-LT722:1:2114:4686:18163	1	1	1	1	1	0	0	0	0	0
M02111:194:000000000-LT722:1:2114:4686:22729	1	1	1	1	0	0	1	1	1	0
M02111:194:000000000-LT722:1:2114:4687:15157	1	1	1	1	0	0	1	1	1	0
M02111:194:000000000-LT722:1:2114:4687:17921	1	1	0	0	0	0	0	0	0	0
M02111:194:000000000-LT722:1:2114:4688:14020	1	1	1	0	0	1	0	1	0	0
M02111:194:000000000-LT722:1:2114:4689:13472	1	1	1	1	1	0	0	0	0	0
M02111:194:000000000-LT722:1:2114:4689:16759	1	1	1	1	0	0	1	1	1	0
M02111:194:000000000-LT722:1:2114:4690:18339	1	1	1	1	0	0	1	1	1	0
M02111:194:000000000-LT722:1:2114:4690:19937	1	1	1	1	0	0	1	1	1	0
M02111:194:000000000-LT722:1:2114:4690:7365	1	1	1	1	0	0	1	1	1	0
M02111:194:000000000-LT722:1:2114:4691:11245	1	1	1	1	1	0	0	0	0	0
M02111:194:000000000-LT722:1:2114:4691:15422	1	1	1	1	1	0	0	0	0	0
M02111:194:000000000-LT722:1:2114:4691:19334	1	1	1	1	1	0	0	0	0	0
M02111:194:000000000-LT722:1:2114:4691:19596	1	1	1	1	0	0	1	1	1	0
M02111:194:000000000-LT722:1:2114:4692:14534	1	1	1	1	1	0	0	0	0	0
M02111:194:000000000-LT722:1:2114:4692:20223	1	1	1	1	0	0	1	1	1	0
M02111:194:000000000-LT722:1:2114:4692:21862	1	1	1	1	1	0	0	0	0	0
M02111:194:000000000-LT722:1:2114:4693:11997	1	1	1	1	1	0	0	0	0	0
M02111:194:000000000-LT722:1:2114:4693:17886	1	1	1	1	0	0	1	1	1	0
M02111:194:000000000-LT722:1:2114:4693:19506	1	1	1	0	0	1	0	1	0	0
M02111:194:000000000-LT722:1:2114:4693:23649	1	1	0	0	0	0	0	0	0	0
M02111:194:000000000-LT722:1:2114:4694:13052	1	1	0	0	0	0	0	0	0	0
M02111:194:000000000-LT722:1:2114:4694:13371	1	1	1	1	1	0	0	0	0	0
M02111:194:000000000-LT722:1:2114:4694:14945	1	1	0	0	0	0	0	0	0	0
M02111:194:000000000-LT722:1:2114:4694:6852	1	1	1	1	0	0	1	1	1	0
M02111:194:000000000-LT722:1:2114:4695:15777	1	1	1	1	1	0	0	0	0	0
M02111:194:000000000-LT722:1:2114:4695:19561	1	1	1	1	0	0	1	1	1	0
M02111:194:000000000-LT722:1:2114:4696:14741	1	1	1	1	0	0	1	1	1	0
M02111:194:000000000-LT722:1:2114:4696:17212	1	1	0	0	0	0	0	0	0	0
M02111:194:000000000-LT722:1:2114:4696:17418	1	1	1	1	0	0	1	1	1	0
M02111:194:000000000-LT722:1:2114:4697:14459	1	1	1	1	1	0	0	0	0	0
M02111:194:000000000-LT722:1:2114:4697:14904	1	1	1	1	0	0	1	1	1	0
M02111:194:000000000-LT722:1:2114:4697:22392	1	1	1	1	0	0	1	1	1	0
M02111:194:000000000-LT722:1:2114:4698:13318	1	1	1	1	1	0	0	0	0	0
M02111:194:000000000-LT722:1:2114:4698:19745	1	1	1	1	0	0	1	1	1	0
M02111:194:000000000-LT722:1:2114:4698:23682	1	1	1	1	1	0	0	0	0	0
M02111:194:000000000-LT722:1:2114:4699:10618	1	1	1	1	0	0	1	1	1	0
M02111:194:000000000-LT722:1:2114:4699:15940	1	1	1	0	0	1	0	1	0	0
M02111:194:000000000-LT722:1:2114:4699:17241	1	1	0	0	0	0	0	0	0	0
M02111:194:000000000-LT722:1:2114:4699:20434	1	1	1	1	1	0	0	0	0	0
M02111:194:000000000-LT722:1:2114:4700:10292	1	1	1	0	0	1	0	1	0	0
M02111:194:000000000-LT722:1:2114:4700:12637	1	1	1	1	0	0	1	1	1	0
M02111:194:000000000-LT722:1:2114:4701:12998	1	1	1	1	0	0	1	1	1	0
M02111:194:000000000-LT722:1:2114:4702:13095	1	1	1	1	1	0	0	0	0	0
M02111:194:000000000-LT722:1:2114:4702:7903	1	1	1	1	0	0	1	1	1	0
M02111:194:000000000-LT722:1:2114:4703:16177	1	1	1	1	0	0	1	1	1	0
M02111:194:000000000-LT722:1:2114:4705:14793	1	1	1	1	0	0	1	1	1	0
M02111:194:000000000-LT722:1:2114:4705:15455	1	1	1	1	1	0	0	0	0	0
M02111:194:000000000-LT722:1:2114:4705:16811	1	1	1	1	1	0	0	0	0	0
M02111:194:000000000-LT722:1:2114:4706:15570	1	1	1	1	0	0	1	1	1	0
M02111:194:000000000-LT722:1:2114:4706:21907	1	1	0	0	0	0	0	0	0	0
M02111:194:000000000-LT722:1:2114:4706:22232	1	1	0	0	0	0	0	0	0	0
M02111:194:000000000-LT722:1:2114:4706:23225	1	1	1	1	1	0	0	0	0	0
M02111:194:000000000-LT722:1:2114:4706:9285	1	1	1	1	0	0	0	0	0	0
M02111:194:000000000-LT722:1:2114:4708:9016	1	1	1	1	1	0	0	0	0	0
M02111:194:000000000-LT722:1:2114:4709:20517	1	1	1	1	1	0	0	0	0	0
M02111:194:000000000-LT722:1:2114:4709:21615	1	1	1	1	1	0	0	0	0	0
M02111:194:000000000-LT722:1:2114:4710:15010	1	1	0	0	0	0	0	0	0	0
M02111:194:000000000-LT722:1:2114:4710:22981	1	1	1	1	1	0	0	0	0	0
M02111:194:000000000-LT722:1:2114:4711:19626	1	1	0	0	0	0	0	0	0	0
M02111:194:000000000-LT722:1:2114:4711:23791	1	1	1	1	1	0	0	0	0	0
M02111:194:000000000-LT722:1:2114:4713:21430	1	1	1	1	0	0	1	1	1	0
M02111:194:000000000-LT722:1:2114:4713:9171	1	1	1	1	0	0	1	1	1	0
M02111:194:000000000-LT722:1:2114:4715:19760	1	1	1	1	0	0	1	1	1	0
M02111:194:000000000-LT722:1:2114:4715:23352	1	1	0	0	0	0	0	0	0	0
M02111:194:000000000-LT722:1:2114:4715:23426	1	1	1	1	1	0	0	0	0	0
M02111:194:000000000-LT722:1:2114:4716:14953	1	1	1	1	0	0	1	1	1	0
M02111:194:000000000-LT722:1:2114:4717:17004	1	1	1	1	1	0	0	0	0	0
M02111:194:000000000-LT722:1:2114:4717:19207	1	1	1	1	0	0	1	1	1	0
M02111:194:000000000-LT722:1:2114:4718:12215	1	1	1	1	0	0	1	1	1	0
M02111:194:000000000-LT722:1:2114:4718:12423	1	1	1	1	1	0	0	0	0	0
M02111:194:000000000-LT722:1:2114:4719:14283	1	1	0	0	0	0	0	0	0	0
M02111:194:000000000-LT722:1:2114:4720:17512	1	1	0	0	0	0	0	0	0	0
M02111:194:000000000-LT722:1:2114:4720:21690	1	1	1	0	0	1	0	1	0	0
M02111:194:000000000-LT722:1:2114:4721:16845	1	1	1	1	1	0	0	0	0	0
M02111:194:000000000-LT722:1:2114:4721:18386	1	1	1	1	0	0	1	1	1	0
M02111:194:000000000-LT722:1:2114:4722:14000	1	1	1	1	1	0	0	0	0	0
M02111:194:000000000-LT722:1:2114:4723:21652	1	1	1	1	1	0	0	0	0	0
M02111:194:000000000-LT722:1:2114:4724:18400	1	1	1	1	1	0	0	0	0	0
M02111:194:000000000-LT722:1:2114:4724:19427	1	1	1	1	0	0	1	1	1	0
M02111:194:000000000-LT722:1:2114:4724:8450	1	1	1	1	1	0	0	0	0	0
M02111:194:000000000-LT722:1:2114:4725:16021	1	1	1	1	1	0	0	0	0	0
M02111:194:000000000-LT722:1:2114:4725:18344	1	1	1	0	0	1	0	1	0	0
M02111:194:000000000-LT722:1:2114:4725:23849	1	1	1	1	1	0	0	0	0	0
M02111:194:000000000-LT722:1:2114:4726:22347	1	1	1	0	0	1	0	1	0	0
M02111:194:000000000-LT722:1:2114:4726:9265	1	1	1	1	0	0	1	1	1	0
M02111:194:000000000-LT722:1:2114:4727:22894	1	1	1	1	1	0	0	0	0	0
M02111:194:000000000-LT722:1:2114:4727:8065	1	1	0	0	0	0	0	0	0	0
M02111:194:000000000-LT722:1:2114:4729:23693	1	1	1	1	0	0	1	1	1	0
M02111:194:000000000-LT722:1:2114:4729:7983	1	1	1	1	1	0	0	0	0	0
M02111:194:000000000-LT722:1:2114:4729:9916	1	1	1	1	1	0	0	0	0	0
M02111:194:000000000-LT722:1:2114:4730:9146	1	1	1	1	0	0	0	0	0	0
M02111:194:000000000-LT722:1:2114:4731:12245	1	1	1	1	1	0	0	0	0	0
M02111:194:000000000-LT722:1:2114:4731:17344	1	1	1	1	1	0	0	0	0	0
M02111:194:000000000-LT722:1:2114:4731:21593	1	1	1	1	1	0	0	0	0	0
M02111:194:000000000-LT722:1:2114:4732:23887	1	1	1	1	1	0	0	0	0	0
M02111:194:000000000-LT722:1:2114:4733:12607	1	1	0	0	0	0	0	0	0	0
M02111:194:000000000-LT722:1:2114:4734:16487	1	1	1	1	0	0	1	1	1	0
M02111:194:000000000-LT722:1:2114:4734:17308	1	1	1	1	1	0	0	0	0	0
M02111:194:000000000-LT722:1:2114:4735:15807	1	1	1	1	0	0	0	0	0	0
M02111:194:000000000-LT722:1:2114:4735:17728	1	1	1	1	1	0	0	0	0	0
M02111:194:000000000-LT722:1:2114:4737:12624	1	1	1	1	1	0	0	0	0	0
M02111:194:000000000-LT722:1:2114:4738:20305	1	1	1	1	0	0	1	1	1	0
M02111:194:000000000-LT722:1:2114:4739:14924	1	1	1	0	0	1	0	1	0	0
M02111:194:000000000-LT722:1:2114:4739:20971	1	1	1	1	0	0	1	1	1	0
M02111:194:000000000-LT722:1:2114:4740:13038	1	1	1	1	1	0	0	0	0	0
M02111:194:000000000-LT722:1:2114:4741:8699	1	1	1	1	0	0	1	1	1	0
M02111:194:000000000-LT722:1:2114:4742:11129	1	1	1	1	1	0	0	0	0	0
M02111:194:000000000-LT722:1:2114:4742:13147	1	1	1	1	0	0	1	1	1	0
M02111:194:000000000-LT722:1:2114:4742:15119	1	1	1	1	1	0	0	0	0	0
M02111:194:000000000-LT722:1:2114:4742:21449	1	1	1	1	1	0	0	0	0	0
M02111:194:000000000-LT722:1:2114:4742:7543	1	1	1	1	1	0	0	0	0	0
M02111:194:000000000-LT722:1:2114:4742:7756	1	1	1	1	1	0	0	0	0	0
M02111:194:000000000-LT722:1:2114:4743:11394	1	1	1	1	0	0	1	1	1	0
M02111:194:000000000-LT722:1:2114:4743:18210	1	1	1	1	1	0	0	0	0	0
M02111:194:000000000-LT722:1:2114:4743:21538	1	1	0	0	0	0	0	0	0	0
M02111:194:000000000-LT722:1:2114:4744:13258	1	1	1	1	1	0	0	0	0	0
M02111:194:000000000-LT722:1:2114:4744:9690	1	1	1	1	0	0	1	1	1	0
M02111:194:000000000-LT722:1:2114:4745:17254	1	1	0	0	0	0	0	0	0	0
M02111:194:000000000-LT722:1:2114:4745:9319	1	1	1	0	0	1	0	1	0	0
M02111:194:000000000-LT722:1:2114:4746:23265	1	1	1	1	1	0	0	0	0	0
M02111:194:000000000-LT722:1:2114:4747:18289	1	1	1	0	0	1	0	1	0	0
M02111:194:000000000-LT722:1:2114:4748:12842	1	1	1	1	1	0	0	0	0	0
M02111:194:000000000-LT722:1:2114:4748:16693	1	1	1	1	0	0	0	0	0	0
M02111:194:000000000-LT722:1:2114:4749:19446	1	1	0	0	0	0	0	0	0	0
M02111:194:000000000-LT722:1:2114:4749:22029	1	1	1	1	1	0	0	0	0	0
M02111:194:000000000-LT722:1:2114:4749:8683	1	1	1	1	0	0	1	1	1	0
M02111:194:000000000-LT722:1:2114:4750:18463	1	1	1	1	1	0	0	0	0	0
M02111:194:000000000-LT722:1:2114:4750:23611	1	1	1	1	1	0	0	0	0	0
M02111:194:000000000-LT722:1:2114:4751:10082	1	1	1	1	1	0	0	0	0	0
M02111:194:000000000-LT722:1:2114:4751:12771	1	1	1	1	1	0	0	0	0	0
M02111:194:000000000-LT722:1:2114:4751:13020	1	1	1	1	1	0	0	0	0	0
M02111:194:000000000-LT722:1:2114:4751:16302	1	1	1	1	0	0	1	1	1	0
M02111:194:000000000-LT722:1:2114:4751:19816	1	1	1	1	0	0	1	1	1	0
M02111:194:000000000-LT722:1:2114:4751:8655	1	1	0	0	0	0	0	0	0	0
M02111:194:000000000-LT722:1:2114:4751:9468	1	1	1	1	1	0	0	0	0	0
M02111:194:000000000-LT722:1:2114:4752:17744	1	1	1	1	1	0	0	0	0	0
M02111:194:000000000-LT722:1:2114:4752:19142	1	1	1	1	1	0	0	0	0	0
M02111:194:000000000-LT722:1:2114:4752:7728	1	1	1	1	0	0	1	1	1	0
M02111:194:000000000-LT722:1:2114:4753:10627	1	1	1	1	1	0	0	0	0	0
M02111:194:000000000-LT722:1:2114:4753:12902	1	1	1	1	1	0	0	0	0	0
M02111:194:000000000-LT722:1:2114:4753:17792	1	1	1	1	1	0	0	0	0	0
M02111:194:000000000-LT722:1:2114:4753:23383	1	1	1	1	0	0	1	1	1	0
M02111:194:000000000-LT722:1:2114:4753:7515	1	1	1	1	0	0	1	1	1	0
M02111:194:000000000-LT722:1:2114:4753:8335	1	1	1	1	1	0	0	0	0	0
M02111:194:000000000-LT722:1:2114:4754:10905	1	1	1	1	0	0	1	1	1	0
M02111:194:000000000-LT722:1:2114:4754:14395	1	1	1	1	0	0	1	1	1	0
M02111:194:000000000-LT722:1:2114:4754:21107	1	1	1	1	1	0	0	0	0	0
M02111:194:000000000-LT722:1:2114:4754:9625	1	1	1	1	0	0	0	0	0	0
M02111:194:000000000-LT722:1:2114:4755:19856	1	1	0	0	0	0	0	0	0	0
M02111:194:000000000-LT722:1:2114:4756:13404	1	1	0	0	0	0	0	0	0	0
M02111:194:000000000-LT722:1:2114:4756:16213	1	1	1	1	1	0	0	0	0	0
M02111:194:000000000-LT722:1:2114:4756:21477	1	1	1	1	0	0	1	1	1	0
M02111:194:000000000-LT722:1:2114:4756:8046	1	1	1	1	1	0	0	0	0	0
M02111:194:000000000-LT722:1:2114:4757:15662	1	1	0	0	0	0	0	0	0	0
M02111:194:000000000-LT722:1:2114:4757:21161	1	1	1	1	0	0	1	1	1	0
M02111:194:000000000-LT722:1:2114:4757:7172	1	1	1	1	1	0	0	0	0	0
M02111:194:000000000-LT722:1:2114:4758:10345	1	1	0	0	0	0	0	0	0	0
M02111:194:000000000-LT722:1:2114:4758:16041	1	1	1	1	0	0	1	1	1	0
M02111:194:000000000-LT722:1:2114:4758:16791	1	1	0	0	0	0	0	0	0	0
M02111:194:000000000-LT722:1:2114:4758:23595	1	1	1	1	0	0	0	0	0	0
M02111:194:000000000-LT722:1:2114:4758:9509	1	1	1	1	1	0	0	0	0	0
M02111:194:000000000-LT722:1:2114:4759:6784	1	1	1	1	1	0	0	0	0	0
M02111:194:000000000-LT722:1:2114:4760:10497	1	1	1	1	0	0	1	1	1	0
M02111:194:000000000-LT722:1:2114:4761:22362	1	1	1	1	1	0	0	0	0	0
M02111:194:000000000-LT722:1:2114:4761:22781	1	1	1	1	1	0	0	0	0	0
M02111:194:000000000-LT722:1:2114:4763:12108	1	1	1	1	0	0	1	1	1	0
M02111:194:000000000-LT722:1:2114:4763:15959	1	1	1	1	0	0	1	1	1	0
M02111:194:000000000-LT722:1:2114:4763:16697	1	1	1	1	1	0	0	0	0	0
M02111:194:000000000-LT722:1:2114:4763:19561	1	1	1	1	1	0	0	0	0	0
M02111:194:000000000-LT722:1:2114:4765:11891	1	1	1	1	0	0	1	1	1	0
M02111:194:000000000-LT722:1:2114:4765:8685	1	1	0	0	0	0	0	0	0	0
M02111:194:000000000-LT722:1:2114:4766:11674	1	1	1	1	0	0	1	1	1	0
M02111:194:000000000-LT722:1:2114:4766:13936	1	1	1	1	1	0	0	0	0	0
M02111:194:000000000-LT722:1:2114:4766:20875	1	1	1	1	1	0	0	0	0	0
M02111:194:000000000-LT722:1:2114:4767:15100	1	1	1	1	0	0	1	1	1	0
M02111:194:000000000-LT722:1:2114:4767:8746	1	1	1	1	1	0	0	0	0	0
M02111:194:000000000-LT722:1:2114:4768:13838	1	1	1	0	0	1	0	1	0	0
M02111:194:000000000-LT722:1:2114:4768:18667	1	1	1	1	1	0	0	0	0	0
M02111:194:000000000-LT722:1:2114:4768:20266	1	1	1	1	1	0	0	0	0	0
M02111:194:000000000-LT722:1:2114:4769:11129	1	1	1	1	1	0	0	0	0	0
M02111:194:000000000-LT722:1:2114:4769:13987	1	1	1	1	0	0	1	1	1	0
M02111:194:000000000-LT722:1:2114:4769:20371	1	1	1	1	1	0	0	0	0	0
M02111:194:000000000-LT722:1:2114:4770:20499	1	1	1	0	0	1	0	1	0	0
M02111:194:000000000-LT722:1:2114:4771:11779	1	1	1	1	1	0	0	0	0	0
M02111:194:000000000-LT722:1:2114:4771:15794	1	1	1	1	1	0	0	0	0	0
M02111:194:000000000-LT722:1:2114:4771:7206	1	1	1	1	1	0	0	0	0	0
M02111:194:000000000-LT722:1:2114:4772:21049	1	1	1	1	1	0	0	0	0	0
M02111:194:000000000-LT722:1:2114:4772:22295	1	1	1	1	1	0	0	0	0	0
M02111:194:000000000-LT722:1:2114:4772:7752	1	1	1	0	0	1	0	1	0	0
M02111:194:000000000-LT722:1:2114:4772:9355	1	1	0	0	0	0	0	0	0	0
M02111:194:000000000-LT722:1:2114:4773:17051	1	1	1	1	1	0	0	0	0	0
M02111:194:000000000-LT722:1:2114:4773:21167	1	1	1	1	1	0	0	0	0	0
M02111:194:000000000-LT722:1:2114:4773:22850	1	1	1	1	1	0	0	0	0	0
M02111:194:000000000-LT722:1:2114:4773:7055	1	1	1	1	0	0	1	1	1	0
M02111:194:000000000-LT722:1:2114:4773:8222	1	1	1	1	0	0	1	1	1	0
M02111:194:000000000-LT722:1:2114:4774:11228	1	1	1	1	0	0	0	0	0	0
M02111:194:000000000-LT722:1:2114:4774:22156	1	1	1	1	1	0	0	0	0	0
M02111:194:000000000-LT722:1:2114:4774:23389	1	1	0	0	0	0	0	0	0	0
M02111:194:000000000-LT722:1:2114:4775:11711	1	1	1	1	1	0	0	0	0	0
M02111:194:000000000-LT722:1:2114:4776:16726	1	1	1	1	1	0	0	0	0	0
M02111:194:000000000-LT722:1:2114:4776:8442	1	1	1	1	1	0	0	0	0	0
M02111:194:000000000-LT722:1:2114:4776:8616	1	1	1	1	0	0	1	1	1	0
M02111:194:000000000-LT722:1:2114:4776:9294	1	1	1	1	1	0	0	0	0	0
M02111:194:000000000-LT722:1:2114:4777:16836	1	1	1	1	1	0	0	0	0	0
M02111:194:000000000-LT722:1:2114:4777:18564	1	1	1	1	0	0	1	1	1	0
M02111:194:000000000-LT722:1:2114:4778:15870	1	1	1	0	0	1	0	1	0	0
M02111:194:000000000-LT722:1:2114:4778:23148	1	1	1	1	1	0	0	0	0	0
M02111:194:000000000-LT722:1:2114:4779:16913	1	1	1	1	1	0	0	0	0	0
M02111:194:000000000-LT722:1:2114:4780:20676	1	1	1	1	0	0	1	1	1	0
M02111:194:000000000-LT722:1:2114:4781:12580	1	1	1	1	1	0	0	0	0	0
M02111:194:000000000-LT722:1:2114:4782:13360	1	1	1	1	1	0	0	0	0	0
M02111:194:000000000-LT722:1:2114:4782:13421	1	1	0	0	0	0	0	0	0	0
M02111:194:000000000-LT722:1:2114:4782:15957	1	1	1	1	1	0	0	0	0	0
M02111:194:000000000-LT722:1:2114:4782:17903	1	1	1	1	1	0	0	0	0	0
M02111:194:000000000-LT722:1:2114:4782:7248	1	1	1	1	1	0	0	0	0	0
M02111:194:000000000-LT722:1:2114:4783:10500	1	1	1	1	1	0	0	0	0	0
M02111:194:000000000-LT722:1:2114:4783:11915	1	1	1	1	0	0	1	1	1	0
M02111:194:000000000-LT722:1:2114:4783:14383	1	1	1	1	0	0	1	1	1	0
M02111:194:000000000-LT722:1:2114:4783:14797	1	1	1	1	0	0	1	1	1	0
M02111:194:000000000-LT722:1:2114:4783:15023	1	1	0	0	0	0	0	0	0	0
M02111:194:000000000-LT722:1:2114:4783:18115	1	1	1	1	0	0	1	1	1	0
M02111:194:000000000-LT722:1:2114:4783:19749	1	1	0	0	0	0	0	0	0	0
M02111:194:000000000-LT722:1:2114:4783:23855	1	1	1	0	0	1	0	1	0	0
M02111:194:000000000-LT722:1:2114:4783:7540	1	1	1	1	1	0	0	0	0	0
M02111:194:000000000-LT722:1:2114:4783:9762	1	1	1	1	0	0	1	1	1	0
M02111:194:000000000-LT722:1:2114:4784:10476	1	1	1	1	0	0	1	1	1	0
M02111:194:000000000-LT722:1:2114:4784:16315	1	1	1	1	1	0	0	0	0	0
M02111:194:000000000-LT722:1:2114:4784:16881	1	1	1	1	0	0	1	1	1	0
M02111:194:000000000-LT722:1:2114:4785:10553	1	1	1	1	1	0	0	0	0	0
M02111:194:000000000-LT722:1:2114:4785:15703	1	1	1	1	0	0	1	1	1	0
M02111:194:000000000-LT722:1:2114:4785:18496	1	1	1	1	1	0	0	0	0	0
M02111:194:000000000-LT722:1:2114:4785:20256	1	1	1	1	1	0	0	0	0	0
M02111:194:000000000-LT722:1:2114:4786:12409	1	1	1	1	1	0	0	0	0	0
M02111:194:000000000-LT722:1:2114:4786:13775	1	1	1	1	0	0	0	0	0	0
M02111:194:000000000-LT722:1:2114:4786:17262	1	1	1	1	1	0	0	0	0	0
M02111:194:000000000-LT722:1:2114:4786:22807	1	1	1	0	0	1	0	1	0	0
M02111:194:000000000-LT722:1:2114:4787:12643	1	1	1	1	1	0	0	0	0	0
M02111:194:000000000-LT722:1:2114:4787:16974	1	1	1	1	1	0	0	0	0	0
M02111:194:000000000-LT722:1:2114:4787:18749	1	1	0	0	0	0	0	0	0	0
M02111:194:000000000-LT722:1:2114:4787:8290	1	1	1	1	1	0	0	0	0	0
M02111:194:000000000-LT722:1:2114:4788:10592	1	1	1	1	1	0	0	0	0	0
M02111:194:000000000-LT722:1:2114:4788:13313	1	1	1	1	1	0	0	0	0	0
M02111:194:000000000-LT722:1:2114:4788:19004	1	1	1	0	0	1	0	1	0	0
M02111:194:000000000-LT722:1:2114:4789:11732	1	1	1	0	0	1	0	1	0	0
M02111:194:000000000-LT722:1:2114:4790:10788	1	1	1	1	0	0	1	1	1	0
M02111:194:000000000-LT722:1:2114:4791:13080	1	1	1	1	1	0	0	0	0	0
M02111:194:000000000-LT722:1:2114:4791:15827	1	1	1	1	0	0	1	1	1	0
M02111:194:000000000-LT722:1:2114:4791:21667	1	1	1	1	0	0	1	1	1	0
M02111:194:000000000-LT722:1:2114:4791:23161	1	1	1	1	1	0	0	0	0	0
M02111:194:000000000-LT722:1:2114:4792:13133	1	1	1	1	0	0	1	1	1	0
M02111:194:000000000-LT722:1:2114:4793:14449	1	1	1	1	0	0	1	1	1	0
M02111:194:000000000-LT722:1:2114:4794:11532	1	1	0	0	0	0	0	0	0	0
M02111:194:000000000-LT722:1:2114:4794:13896	1	1	1	1	0	0	1	1	1	0
M02111:194:000000000-LT722:1:2114:4794:18839	1	1	1	1	0	0	1	1	1	0
M02111:194:000000000-LT722:1:2114:4794:21119	1	1	0	0	0	0	0	0	0	0
M02111:194:000000000-LT722:1:2114:4794:22041	1	1	1	1	0	0	1	1	1	0
M02111:194:000000000-LT722:1:2114:4794:23051	1	1	1	1	0	0	1	1	1	0
M02111:194:000000000-LT722:1:2114:4795:17720	1	1	1	1	0	0	1	1	1	0
M02111:194:000000000-LT722:1:2114:4795:8589	1	1	1	1	1	0	0	0	0	0
M02111:194:000000000-LT722:1:2114:4796:10669	1	1	1	1	1	0	0	0	0	0
M02111:194:000000000-LT722:1:2114:4796:11164	1	1	1	1	0	0	1	1	1	0
M02111:194:000000000-LT722:1:2114:4796:15731	1	1	1	1	0	0	1	1	1	0
M02111:194:000000000-LT722:1:2114:4797:10438	1	1	1	0	0	1	0	1	0	0
M02111:194:000000000-LT722:1:2114:4797:14824	1	1	1	0	0	1	0	1	0	0
M02111:194:000000000-LT722:1:2114:4797:15243	1	1	1	1	1	0	0	0	0	0
M02111:194:000000000-LT722:1:2114:4797:16008	1	1	1	1	1	0	0	0	0	0
M02111:194:000000000-LT722:1:2114:4797:17191	1	1	1	1	1	0	0	0	0	0
M02111:194:000000000-LT722:1:2114:4797:20301	1	1	1	1	0	0	1	1	1	0
M02111:194:000000000-LT722:1:2114:4798:6794	1	1	1	1	0	0	1	1	1	0
M02111:194:000000000-LT722:1:2114:4798:8491	1	1	1	1	0	0	1	1	1	0
M02111:194:000000000-LT722:1:2114:4799:12592	1	1	1	1	1	0	0	0	0	0
M02111:194:000000000-LT722:1:2114:4799:15100	1	1	1	1	1	0	0	0	0	0
M02111:194:000000000-LT722:1:2114:4800:17327	1	1	1	1	1	0	0	0	0	0
M02111:194:000000000-LT722:1:2114:4800:18653	1	1	1	1	1	0	0	0	0	0
M02111:194:000000000-LT722:1:2114:4800:19933	1	1	1	1	1	0	0	0	0	0
M02111:194:000000000-LT722:1:2114:4801:18349	1	1	1	1	1	0	0	0	0	0
M02111:194:000000000-LT722:1:2114:4801:18606	1	1	1	1	0	0	1	1	1	0
M02111:194:000000000-LT722:1:2114:4802:18726	1	1	1	0	0	1	0	1	0	0
M02111:194:000000000-LT722:1:2114:4802:20229	1	1	1	0	0	1	0	1	0	0
M02111:194:000000000-LT722:1:2114:4803:15449	1	1	1	1	0	0	1	1	1	0
M02111:194:000000000-LT722:1:2114:4803:15609	1	1	1	1	0	0	1	1	1	0
M02111:194:000000000-LT722:1:2114:4803:20396	1	1	1	1	1	0	0	0	0	0
M02111:194:000000000-LT722:1:2114:4803:7486	1	1	1	1	1	0	0	0	0	0
M02111:194:000000000-LT722:1:2114:4803:9963	1	1	1	1	1	0	0	0	0	0
M02111:194:000000000-LT722:1:2114:4804:12940	1	1	0	0	0	0	0	0	0	0
M02111:194:000000000-LT722:1:2114:4804:19146	1	1	1	1	0	0	1	1	1	0
M02111:194:000000000-LT722:1:2114:4804:9860	1	1	1	1	0	0	1	1	1	0
M02111:194:000000000-LT722:1:2114:4805:13366	1	1	1	1	1	0	0	0	0	0
M02111:194:000000000-LT722:1:2114:4805:18027	1	1	1	1	1	0	0	0	0	0
M02111:194:000000000-LT722:1:2114:4805:19818	1	1	1	1	1	0	0	0	0	0
M02111:194:000000000-LT722:1:2114:4806:10576	1	1	1	1	1	0	0	0	0	0
M02111:194:000000000-LT722:1:2114:4806:13740	1	1	1	1	1	0	0	0	0	0
M02111:194:000000000-LT722:1:2114:4806:18559	1	1	1	1	1	0	0	0	0	0
M02111:194:000000000-LT722:1:2114:4806:19082	1	1	1	1	0	0	0	0	0	0
M02111:194:000000000-LT722:1:2114:4806:7970	1	1	1	1	1	0	0	0	0	0
M02111:194:000000000-LT722:1:2114:4806:8525	1	1	1	1	1	0	0	0	0	0
M02111:194:000000000-LT722:1:2114:4807:18204	1	1	1	1	1	0	0	0	0	0
M02111:194:000000000-LT722:1:2114:4808:13455	1	1	1	1	1	0	0	0	0	0
M02111:194:000000000-LT722:1:2114:4808:23083	1	1	0	0	0	0	0	0	0	0
M02111:194:000000000-LT722:1:2114:4809:11564	1	1	1	0	0	1	0	1	0	0
M02111:194:000000000-LT722:1:2114:4809:11787	1	1	1	1	1	0	0	0	0	0
M02111:194:000000000-LT722:1:2114:4809:12663	1	1	1	0	0	1	0	1	0	0
M02111:194:000000000-LT722:1:2114:4809:18162	1	1	1	1	1	0	0	0	0	0
M02111:194:000000000-LT722:1:2114:4809:19063	1	1	1	1	1	0	0	0	0	0
M02111:194:000000000-LT722:1:2114:4809:19646	1	1	1	1	0	0	0	0	0	0
M02111:194:000000000-LT722:1:2114:4810:20448	1	1	1	1	1	0	0	0	0	0
M02111:194:000000000-LT722:1:2114:4811:8118	1	1	1	1	1	0	0	0	0	0
M02111:194:000000000-LT722:1:2114:4812:11309	1	1	1	1	0	0	0	0	0	0
M02111:194:000000000-LT722:1:2114:4812:14659	1	1	1	1	0	0	1	1	1	0
M02111:194:000000000-LT722:1:2114:4812:15043	1	1	1	1	1	0	0	0	0	0
M02111:194:000000000-LT722:1:2114:4812:16449	1	1	1	1	0	0	1	1	1	0
M02111:194:000000000-LT722:1:2114:4813:6572	1	1	1	0	0	1	0	1	0	0
M02111:194:000000000-LT722:1:2114:4814:14512	1	1	0	0	0	0	0	0	0	0
M02111:194:000000000-LT722:1:2114:4814:16023	1	1	1	1	0	0	1	1	1	0
M02111:194:000000000-LT722:1:2114:4814:23692	1	1	1	1	0	0	1	1	1	0
M02111:194:000000000-LT722:1:2114:4814:7583	1	1	1	1	1	0	0	0	0	0
M02111:194:000000000-LT722:1:2114:4815:10001	1	1	1	1	0	0	1	1	1	0
M02111:194:000000000-LT722:1:2114:4816:12003	1	1	1	1	1	0	0	0	0	0
M02111:194:000000000-LT722:1:2114:4816:13947	1	1	1	1	0	0	1	1	1	0
M02111:194:000000000-LT722:1:2114:4816:23497	1	1	1	1	1	0	0	0	0	0
M02111:194:000000000-LT722:1:2114:4816:9258	1	1	1	1	1	0	0	0	0	0
M02111:194:000000000-LT722:1:2114:4817:12263	1	1	1	1	0	0	1	1	1	0
M02111:194:000000000-LT722:1:2114:4817:14690	1	1	1	1	0	0	1	1	1	0
M02111:194:000000000-LT722:1:2114:4817:19947	1	1	1	1	1	0	0	0	0	0
M02111:194:000000000-LT722:1:2114:4817:22292	1	1	1	1	0	0	1	1	1	0
M02111:194:000000000-LT722:1:2114:4818:13406	1	1	1	1	1	0	0	0	0	0
M02111:194:000000000-LT722:1:2114:4818:17679	1	1	0	0	0	0	0	0	0	0
M02111:194:000000000-LT722:1:2114:4818:19346	1	1	1	1	1	0	0	0	0	0
M02111:194:000000000-LT722:1:2114:4818:21951	1	1	1	1	1	0	0	0	0	0
M02111:194:000000000-LT722:1:2114:4819:12207	1	1	1	1	0	0	1	1	1	0
M02111:194:000000000-LT722:1:2114:4819:13126	1	1	1	1	1	0	0	0	0	0
M02111:194:000000000-LT722:1:2114:4819:17376	1	1	1	1	1	0	0	0	0	0
M02111:194:000000000-LT722:1:2114:4820:12739	1	1	1	1	1	0	0	0	0	0
M02111:194:000000000-LT722:1:2114:4820:19718	1	1	1	1	1	0	0	0	0	0
M02111:194:000000000-LT722:1:2114:4823:18133	1	1	1	1	1	0	0	0	0	0
M02111:194:000000000-LT722:1:2114:4823:18740	1	1	1	1	1	0	0	0	0	0
M02111:194:000000000-LT722:1:2114:4824:16864	1	1	1	1	1	0	0	0	0	0
M02111:194:000000000-LT722:1:2114:4824:23046	1	1	1	1	0	0	0	0	0	0
M02111:194:000000000-LT722:1:2114:4824:9128	1	1	1	1	1	0	0	0	0	0
M02111:194:000000000-LT722:1:2114:4825:21203	1	1	1	1	1	0	0	0	0	0
M02111:194:000000000-LT722:1:2114:4825:22025	1	1	1	0	0	1	0	1	0	0
M02111:194:000000000-LT722:1:2114:4826:10371	1	1	1	1	1	0	0	0	0	0
M02111:194:000000000-LT722:1:2114:4826:22709	1	1	1	1	1	0	0	0	0	0
M02111:194:000000000-LT722:1:2114:4826:7804	1	1	1	1	0	0	1	1	1	0
M02111:194:000000000-LT722:1:2114:4827:13346	1	1	0	0	0	0	0	0	0	0
M02111:194:000000000-LT722:1:2114:4827:18526	1	1	1	1	0	0	1	1	1	0
M02111:194:000000000-LT722:1:2114:4828:19064	1	1	1	0	0	1	0	1	0	0
M02111:194:000000000-LT722:1:2114:4828:20706	1	1	1	1	1	0	0	0	0	0
M02111:194:000000000-LT722:1:2114:4828:6841	1	1	1	1	1	0	0	0	0	0
M02111:194:000000000-LT722:1:2114:4828:7426	1	1	1	1	1	0	0	0	0	0
M02111:194:000000000-LT722:1:2114:4828:9626	1	1	0	0	0	0	0	0	0	0
M02111:194:000000000-LT722:1:2114:4830:11981	1	0	0	0	0	0	0	0	0	0
M02111:194:000000000-LT722:1:2114:4830:14235	1	1	1	1	1	0	0	0	0	0
M02111:194:000000000-LT722:1:2114:4831:24117	1	1	1	1	0	0	1	1	1	0
M02111:194:000000000-LT722:1:2114:4832:11958	1	1	1	1	0	0	1	1	1	0
M02111:194:000000000-LT722:1:2114:4833:10688	1	1	0	0	0	0	0	0	0	0
M02111:194:000000000-LT722:1:2114:4833:22768	1	1	1	1	0	0	1	1	1	0
M02111:194:000000000-LT722:1:2114:4834:15690	1	1	1	1	0	0	1	1	1	0
M02111:194:000000000-LT722:1:2114:4835:17388	1	1	1	1	1	0	0	0	0	0
M02111:194:000000000-LT722:1:2114:4836:14277	1	1	1	1	0	0	1	1	1	0
M02111:194:000000000-LT722:1:2114:4837:14996	1	1	0	0	0	0	0	0	0	0
M02111:194:000000000-LT722:1:2114:4839:15339	1	1	1	1	0	0	0	0	0	0
M02111:194:000000000-LT722:1:2114:4840:22306	1	1	1	1	1	0	0	0	0	0
M02111:194:000000000-LT722:1:2114:4840:7612	1	1	1	1	0	0	1	1	1	0
M02111:194:000000000-LT722:1:2114:4841:16828	1	1	1	1	0	0	1	1	1	0
M02111:194:000000000-LT722:1:2114:4841:8060	1	1	1	1	0	0	1	1	1	0
M02111:194:000000000-LT722:1:2114:4842:11074	1	1	1	1	0	0	1	1	1	0
M02111:194:000000000-LT722:1:2114:4842:19050	1	1	1	1	0	0	1	1	1	0
M02111:194:000000000-LT722:1:2114:4842:20572	1	1	1	1	0	0	1	1	1	0
M02111:194:000000000-LT722:1:2114:4843:14809	1	1	1	1	1	0	0	0	0	0
M02111:194:000000000-LT722:1:2114:4843:15766	1	1	1	1	0	0	1	1	1	0
M02111:194:000000000-LT722:1:2114:4843:18359	1	1	1	1	1	0	0	0	0	0
M02111:194:000000000-LT722:1:2114:4844:20997	1	1	1	1	1	0	0	0	0	0
M02111:194:000000000-LT722:1:2114:4844:21851	1	1	1	1	1	0	0	0	0	0
M02111:194:000000000-LT722:1:2114:4844:22152	1	1	1	1	0	0	1	1	1	0
M02111:194:000000000-LT722:1:2114:4845:10644	1	1	1	1	1	0	0	0	0	0
M02111:194:000000000-LT722:1:2114:4845:11538	1	1	1	1	0	0	1	1	1	0
M02111:194:000000000-LT722:1:2114:4846:11160	1	1	1	1	0	0	1	1	1	0
M02111:194:000000000-LT722:1:2114:4846:8599	1	1	1	1	1	0	0	0	0	0
M02111:194:000000000-LT722:1:2114:4847:15459	1	1	1	1	0	0	1	1	1	0
M02111:194:000000000-LT722:1:2114:4847:21921	1	1	1	1	1	0	0	0	0	0
M02111:194:000000000-LT722:1:2114:4847:8323	1	1	1	1	0	0	1	1	1	0
M02111:194:000000000-LT722:1:2114:4848:12254	1	1	1	1	0	0	0	0	0	0
M02111:194:000000000-LT722:1:2114:4848:14500	1	1	0	0	0	0	0	0	0	0
M02111:194:000000000-LT722:1:2114:4848:20439	1	1	1	1	0	0	1	1	1	0
M02111:194:000000000-LT722:1:2114:4850:15241	1	1	1	1	1	0	0	0	0	0
M02111:194:000000000-LT722:1:2114:4850:9590	1	1	1	1	0	0	1	1	1	0
M02111:194:000000000-LT722:1:2114:4851:10187	1	1	1	1	1	0	0	0	0	0
M02111:194:000000000-LT722:1:2114:4851:23367	1	1	1	1	0	0	1	1	1	0
M02111:194:000000000-LT722:1:2114:4851:6845	1	1	1	1	1	0	0	0	0	0
M02111:194:000000000-LT722:1:2114:4851:7574	1	1	1	1	1	0	0	0	0	0
M02111:194:000000000-LT722:1:2114:4852:17720	1	1	1	1	1	0	0	0	0	0
M02111:194:000000000-LT722:1:2114:4852:19655	1	1	1	1	1	0	0	0	0	0
M02111:194:000000000-LT722:1:2114:4852:6977	1	1	1	1	1	0	0	0	0	0
M02111:194:000000000-LT722:1:2114:4853:15070	1	1	1	1	1	0	0	0	0	0
M02111:194:000000000-LT722:1:2114:4853:23689	1	1	1	0	0	1	0	1	0	0
M02111:194:000000000-LT722:1:2114:4853:6707	1	1	1	1	1	0	0	0	0	0
M02111:194:000000000-LT722:1:2114:4853:7306	1	1	1	1	1	0	0	0	0	0
M02111:194:000000000-LT722:1:2114:4855:10667	1	1	1	1	1	0	0	0	0	0
M02111:194:000000000-LT722:1:2114:4855:12544	1	1	1	1	1	0	0	0	0	0
M02111:194:000000000-LT722:1:2114:4856:19564	1	1	1	0	0	1	0	1	0	0
M02111:194:000000000-LT722:1:2114:4856:20244	1	1	1	1	1	0	0	0	0	0
M02111:194:000000000-LT722:1:2114:4856:23858	1	1	1	0	0	1	0	1	0	0
M02111:194:000000000-LT722:1:2114:4856:9904	1	1	1	1	0	0	1	1	1	0
M02111:194:000000000-LT722:1:2114:4857:10064	1	1	1	1	1	0	0	0	0	0
M02111:194:000000000-LT722:1:2114:4857:16867	1	1	1	1	1	0	0	0	0	0
M02111:194:000000000-LT722:1:2114:4857:18543	1	1	1	1	1	0	0	0	0	0
M02111:194:000000000-LT722:1:2114:4857:8912	1	1	1	0	0	1	0	1	0	0
M02111:194:000000000-LT722:1:2114:4858:12995	1	1	1	1	1	0	0	0	0	0
M02111:194:000000000-LT722:1:2114:4858:21782	1	1	0	0	0	0	0	0	0	0
M02111:194:000000000-LT722:1:2114:4858:22212	1	1	1	1	1	0	0	0	0	0
M02111:194:000000000-LT722:1:2114:4858:7652	1	1	1	1	1	0	0	0	0	0
M02111:194:000000000-LT722:1:2114:4859:10341	1	1	1	1	1	0	0	0	0	0
M02111:194:000000000-LT722:1:2114:4860:16788	1	1	1	1	1	0	0	0	0	0
M02111:194:000000000-LT722:1:2114:4860:18314	1	1	1	1	1	0	0	0	0	0
M02111:194:000000000-LT722:1:2114:4860:18473	1	1	1	0	0	1	0	1	0	0
M02111:194:000000000-LT722:1:2114:4861:11944	1	1	1	1	1	0	0	0	0	0
M02111:194:000000000-LT722:1:2114:4861:12970	1	1	1	1	1	0	0	0	0	0
M02111:194:000000000-LT722:1:2114:4861:17755	1	1	1	1	0	0	1	1	1	0
M02111:194:000000000-LT722:1:2114:4861:22599	1	1	1	1	1	0	0	0	0	0
M02111:194:000000000-LT722:1:2114:4861:7811	1	1	1	1	1	0	0	0	0	0
M02111:194:000000000-LT722:1:2114:4862:12919	1	1	1	1	0	0	1	1	1	0
M02111:194:000000000-LT722:1:2114:4862:14009	1	1	1	1	0	0	1	1	1	0
M02111:194:000000000-LT722:1:2114:4862:19737	1	1	1	1	1	0	0	0	0	0
M02111:194:000000000-LT722:1:2114:4864:7940	1	1	1	1	0	0	1	1	1	0
M02111:194:000000000-LT722:1:2114:4864:9024	1	1	1	1	1	0	0	0	0	0
M02111:194:000000000-LT722:1:2114:4865:17470	1	1	1	1	0	0	1	1	1	0
M02111:194:000000000-LT722:1:2114:4865:23570	1	1	1	1	0	0	1	1	1	0
M02111:194:000000000-LT722:1:2114:4866:13327	1	1	1	1	0	0	1	1	1	0
M02111:194:000000000-LT722:1:2114:4866:15571	1	1	1	1	1	0	0	0	0	0
M02111:194:000000000-LT722:1:2114:4866:19382	1	1	1	1	0	0	1	1	1	0
M02111:194:000000000-LT722:1:2114:4866:23288	1	1	0	0	0	0	0	0	0	0
M02111:194:000000000-LT722:1:2114:4866:7169	1	1	1	1	1	0	0	0	0	0
M02111:194:000000000-LT722:1:2114:4866:8608	1	1	1	0	0	1	0	1	0	0
M02111:194:000000000-LT722:1:2114:4867:19160	1	1	1	1	1	0	0	0	0	0
M02111:194:000000000-LT722:1:2114:4868:6800	1	1	0	0	0	0	0	0	0	0
M02111:194:000000000-LT722:1:2114:4872:15532	1	1	1	1	1	0	0	0	0	0
M02111:194:000000000-LT722:1:2114:4873:22665	1	1	1	1	1	0	0	0	0	0
M02111:194:000000000-LT722:1:2114:4873:6985	1	1	1	1	0	0	1	1	1	0
M02111:194:000000000-LT722:1:2114:4874:19306	1	1	1	1	0	0	1	1	1	0
M02111:194:000000000-LT722:1:2114:4874:7060	1	1	1	1	1	0	0	0	0	0
M02111:194:000000000-LT722:1:2114:4875:19112	1	1	1	0	0	1	0	1	0	0
M02111:194:000000000-LT722:1:2114:4875:22395	1	1	1	1	1	0	0	0	0	0
M02111:194:000000000-LT722:1:2114:4875:22776	1	1	1	1	0	0	1	1	1	0
M02111:194:000000000-LT722:1:2114:4876:10933	1	1	1	1	0	0	1	1	1	0
M02111:194:000000000-LT722:1:2114:4876:15437	1	1	1	1	1	0	0	0	0	0
M02111:194:000000000-LT722:1:2114:4876:21863	1	1	1	1	1	0	0	0	0	0
M02111:194:000000000-LT722:1:2114:4876:9762	1	1	1	1	0	0	1	1	1	0
M02111:194:000000000-LT722:1:2114:4877:11987	1	1	1	1	0	0	1	1	1	0
M02111:194:000000000-LT722:1:2114:4877:13567	1	1	1	0	0	1	0	1	0	0
M02111:194:000000000-LT722:1:2114:4877:21530	1	0	0	0	0	0	0	0	0	0
M02111:194:000000000-LT722:1:2114:4877:7079	1	1	1	1	1	0	0	0	0	0
M02111:194:000000000-LT722:1:2114:4878:18084	1	1	1	1	1	0	0	0	0	0
M02111:194:000000000-LT722:1:2114:4878:23467	1	1	1	1	1	0	0	0	0	0
M02111:194:000000000-LT722:1:2114:4879:14846	1	1	1	1	1	0	0	0	0	0
M02111:194:000000000-LT722:1:2114:4879:21393	1	1	1	1	1	0	0	0	0	0
M02111:194:000000000-LT722:1:2114:4880:19858	1	1	1	1	1	0	0	0	0	0
M02111:194:000000000-LT722:1:2114:4882:12963	1	1	1	0	0	1	0	1	0	0
M02111:194:000000000-LT722:1:2114:4882:15468	1	1	1	1	1	0	0	0	0	0
M02111:194:000000000-LT722:1:2114:4882:18824	1	1	1	1	0	0	1	1	1	0
M02111:194:000000000-LT722:1:2114:4884:20824	1	1	1	1	1	0	0	0	0	0
M02111:194:000000000-LT722:1:2114:4885:14822	1	1	1	1	1	0	0	0	0	0
M02111:194:000000000-LT722:1:2114:4885:22375	1	1	1	0	0	1	0	1	0	0
M02111:194:000000000-LT722:1:2114:4887:18057	1	1	1	0	0	1	0	1	0	0
M02111:194:000000000-LT722:1:2114:4888:16957	1	1	1	1	1	0	0	0	0	0
M02111:194:000000000-LT722:1:2114:4888:20344	1	1	1	1	1	0	0	0	0	0
M02111:194:000000000-LT722:1:2114:4889:15351	1	1	1	1	0	0	1	1	1	0
M02111:194:000000000-LT722:1:2114:4889:16526	1	1	1	1	0	0	0	0	0	0
M02111:194:000000000-LT722:1:2114:4890:19598	1	1	1	1	0	0	1	1	1	0
M02111:194:000000000-LT722:1:2114:4890:22123	1	1	1	1	0	0	1	1	1	0
M02111:194:000000000-LT722:1:2114:4891:10019	1	1	1	1	1	0	0	0	0	0
M02111:194:000000000-LT722:1:2114:4892:21804	1	1	1	1	1	0	0	0	0	0
M02111:194:000000000-LT722:1:2114:4892:9442	1	1	1	1	1	0	0	0	0	0
M02111:194:000000000-LT722:1:2114:4893:20574	1	1	1	1	1	0	0	0	0	0
M02111:194:000000000-LT722:1:2114:4893:20856	1	1	1	1	1	0	0	0	0	0
M02111:194:000000000-LT722:1:2114:4893:8194	1	1	1	1	1	0	0	0	0	0
M02111:194:000000000-LT722:1:2114:4893:9588	1	1	1	1	1	0	0	0	0	0
M02111:194:000000000-LT722:1:2114:4894:12117	1	1	0	0	0	0	0	0	0	0
M02111:194:000000000-LT722:1:2114:4894:7047	1	1	1	1	0	0	1	1	1	0
M02111:194:000000000-LT722:1:2114:4895:15863	1	1	1	0	0	1	0	1	0	0
M02111:194:000000000-LT722:1:2114:4895:20362	1	1	1	1	1	0	0	0	0	0
M02111:194:000000000-LT722:1:2114:4896:17717	1	1	1	1	0	0	1	1	1	0
M02111:194:000000000-LT722:1:2114:4896:6697	1	1	1	1	0	0	1	1	1	0
M02111:194:000000000-LT722:1:2114:4897:16579	1	1	1	0	0	1	0	1	0	0
M02111:194:000000000-LT722:1:2114:4897:19285	1	1	1	1	1	0	0	0	0	0
M02111:194:000000000-LT722:1:2114:4898:11850	1	1	1	1	0	0	0	0	0	0
M02111:194:000000000-LT722:1:2114:4898:13704	1	1	1	1	1	0	0	0	0	0
M02111:194:000000000-LT722:1:2114:4898:18140	1	1	1	1	0	0	1	1	1	0
M02111:194:000000000-LT722:1:2114:4899:14562	1	1	1	1	1	0	0	0	0	0
M02111:194:000000000-LT722:1:2114:4900:10302	1	1	1	1	0	0	0	0	0	0
M02111:194:000000000-LT722:1:2114:4900:12312	1	1	1	1	0	0	1	1	1	0
M02111:194:000000000-LT722:1:2114:4900:14259	1	1	0	0	0	0	0	0	0	0
M02111:194:000000000-LT722:1:2114:4900:15047	1	1	1	1	0	0	1	1	1	0
M02111:194:000000000-LT722:1:2114:4900:21068	1	1	1	1	1	0	0	0	0	0
M02111:194:000000000-LT722:1:2114:4901:15533	1	1	1	1	1	0	0	0	0	0
M02111:194:000000000-LT722:1:2114:4901:18610	1	1	1	1	0	0	1	1	1	0
M02111:194:000000000-LT722:1:2114:4902:12103	1	1	1	1	0	0	1	1	1	0
M02111:194:000000000-LT722:1:2114:4902:22587	1	1	0	0	0	0	0	0	0	0
M02111:194:000000000-LT722:1:2114:4902:23202	1	1	0	0	0	0	0	0	0	0
M02111:194:000000000-LT722:1:2114:4902:8930	1	1	1	0	0	1	0	1	0	0
M02111:194:000000000-LT722:1:2114:4903:16648	1	1	1	1	0	0	1	1	1	0
M02111:194:000000000-LT722:1:2114:4903:8388	1	1	0	0	0	0	0	0	0	0
M02111:194:000000000-LT722:1:2114:4904:22036	1	1	1	1	0	0	1	1	1	0
M02111:194:000000000-LT722:1:2114:4905:10473	1	1	1	1	1	0	0	0	0	0
M02111:194:000000000-LT722:1:2114:4905:14273	1	1	1	1	0	0	1	1	1	0
M02111:194:000000000-LT722:1:2114:4905:21568	1	1	1	1	0	0	1	1	1	0
M02111:194:000000000-LT722:1:2114:4905:6666	1	1	1	1	1	0	0	0	0	0
M02111:194:000000000-LT722:1:2114:4906:15263	1	1	1	1	0	0	1	1	1	0
M02111:194:000000000-LT722:1:2114:4906:17772	1	1	1	1	1	0	0	0	0	0
M02111:194:000000000-LT722:1:2114:4907:21546	1	1	1	1	0	0	1	1	1	0
M02111:194:000000000-LT722:1:2114:4907:21682	1	1	1	1	1	0	0	0	0	0
M02111:194:000000000-LT722:1:2114:4907:23168	1	1	1	1	1	0	0	0	0	0
M02111:194:000000000-LT722:1:2114:4907:9070	1	1	0	0	0	0	0	0	0	0
M02111:194:000000000-LT722:1:2114:4908:14926	1	1	1	1	0	0	1	1	1	0
M02111:194:000000000-LT722:1:2114:4908:15142	1	1	1	1	1	0	0	0	0	0
M02111:194:000000000-LT722:1:2114:4908:17871	1	1	1	1	1	0	0	0	0	0
M02111:194:000000000-LT722:1:2114:4908:18378	1	1	1	1	0	0	1	1	1	0
M02111:194:000000000-LT722:1:2114:4908:20778	1	1	1	1	1	0	0	0	0	0
M02111:194:000000000-LT722:1:2114:4908:23848	1	1	1	1	1	0	0	0	0	0
M02111:194:000000000-LT722:1:2114:4908:24081	1	1	1	1	1	0	0	0	0	0
M02111:194:000000000-LT722:1:2114:4908:6475	1	1	1	1	0	0	1	1	1	0
M02111:194:000000000-LT722:1:2114:4909:13348	1	1	1	1	1	0	0	0	0	0
M02111:194:000000000-LT722:1:2114:4909:24170	1	1	0	0	0	0	0	0	0	0
M02111:194:000000000-LT722:1:2114:4910:21257	1	0	0	0	0	0	0	0	0	0
M02111:194:000000000-LT722:1:2114:4910:23467	1	1	1	1	1	0	0	0	0	0
M02111:194:000000000-LT722:1:2114:4910:7211	1	1	1	1	0	0	1	1	1	0
M02111:194:000000000-LT722:1:2114:4910:8809	1	1	1	1	1	0	0	0	0	0
M02111:194:000000000-LT722:1:2114:4911:18715	1	1	1	1	0	0	1	1	1	0
M02111:194:000000000-LT722:1:2114:4911:24045	1	1	1	1	1	0	0	0	0	0
M02111:194:000000000-LT722:1:2114:4911:6494	1	1	1	1	1	0	0	0	0	0
M02111:194:000000000-LT722:1:2114:4912:14501	1	1	1	1	0	0	1	1	1	0
M02111:194:000000000-LT722:1:2114:4913:23492	1	1	1	1	1	0	0	0	0	0
M02111:194:000000000-LT722:1:2114:4913:8648	1	1	1	1	1	0	0	0	0	0
M02111:194:000000000-LT722:1:2114:4914:21210	1	1	1	1	1	0	0	0	0	0
M02111:194:000000000-LT722:1:2114:4915:15380	1	1	1	1	0	0	1	1	1	0
M02111:194:000000000-LT722:1:2114:4915:19709	1	1	1	1	1	0	0	0	0	0
M02111:194:000000000-LT722:1:2114:4915:9521	1	1	1	0	0	1	0	1	0	0
M02111:194:000000000-LT722:1:2114:4916:17460	1	1	1	1	0	0	1	1	1	0
M02111:194:000000000-LT722:1:2114:4916:17633	1	1	1	1	1	0	0	0	0	0
M02111:194:000000000-LT722:1:2114:4916:8372	1	1	1	0	0	1	0	1	0	0
M02111:194:000000000-LT722:1:2114:4917:15406	1	1	1	0	0	1	0	1	1	0
M02111:194:000000000-LT722:1:2114:4917:20294	1	1	1	1	1	0	0	0	0	0
M02111:194:000000000-LT722:1:2114:4917:23963	1	1	1	1	1	0	0	0	0	0
M02111:194:000000000-LT722:1:2114:4917:6882	1	1	1	1	1	0	0	0	0	0
M02111:194:000000000-LT722:1:2114:4917:9318	1	1	1	1	1	0	0	0	0	0
M02111:194:000000000-LT722:1:2114:4918:10532	1	1	1	1	1	0	0	0	0	0
M02111:194:000000000-LT722:1:2114:4918:23319	1	1	1	1	0	0	1	1	1	0
M02111:194:000000000-LT722:1:2114:4918:24121	1	1	1	1	0	0	1	1	1	0
M02111:194:000000000-LT722:1:2114:4919:12633	1	1	1	1	1	0	0	0	0	0
M02111:194:000000000-LT722:1:2114:4919:16326	1	1	0	0	0	0	0	0	0	0
M02111:194:000000000-LT722:1:2114:4919:16705	1	1	1	1	0	0	1	1	1	0
M02111:194:000000000-LT722:1:2114:4919:18533	1	1	1	1	1	0	0	0	0	0
M02111:194:000000000-LT722:1:2114:4919:7618	1	1	1	1	1	0	0	0	0	0
M02111:194:000000000-LT722:1:2114:4919:8540	1	1	1	1	1	0	0	0	0	0
M02111:194:000000000-LT722:1:2114:4919:9578	1	1	1	1	0	0	1	1	1	0
M02111:194:000000000-LT722:1:2114:4921:18575	1	1	1	1	0	0	1	1	1	0
M02111:194:000000000-LT722:1:2114:4921:19803	1	1	0	0	0	0	0	0	0	0
M02111:194:000000000-LT722:1:2114:4922:10793	1	1	1	1	1	0	0	0	0	0
M02111:194:000000000-LT722:1:2114:4922:13195	1	1	1	1	1	0	0	0	0	0
M02111:194:000000000-LT722:1:2114:4922:17608	1	1	1	1	0	0	1	1	1	0
M02111:194:000000000-LT722:1:2114:4922:9653	1	1	1	1	0	0	1	1	1	0
M02111:194:000000000-LT722:1:2114:4924:13001	1	1	1	1	1	0	0	0	0	0
M02111:194:000000000-LT722:1:2114:4925:12866	1	1	1	1	1	0	0	0	0	0
M02111:194:000000000-LT722:1:2114:4926:21819	1	1	1	1	1	0	0	0	0	0
M02111:194:000000000-LT722:1:2114:4928:13651	1	1	1	1	0	0	1	1	1	0
M02111:194:000000000-LT722:1:2114:4928:18295	1	1	1	1	0	0	1	1	1	0
M02111:194:000000000-LT722:1:2114:4929:11911	1	1	1	1	0	0	1	1	1	0
M02111:194:000000000-LT722:1:2114:4929:12916	1	1	1	1	1	0	0	0	0	0
M02111:194:000000000-LT722:1:2114:4929:15355	1	1	0	0	0	0	0	0	0	0
M02111:194:000000000-LT722:1:2114:4930:16807	1	1	1	1	1	0	0	0	0	0
M02111:194:000000000-LT722:1:2114:4930:19071	1	1	1	1	0	0	1	1	1	0
M02111:194:000000000-LT722:1:2114:4931:8146	1	1	1	1	1	0	0	0	0	0
M02111:194:000000000-LT722:1:2114:4931:9445	1	1	1	1	1	0	0	0	0	0
M02111:194:000000000-LT722:1:2114:4933:12270	1	1	1	1	0	0	1	1	1	0
M02111:194:000000000-LT722:1:2114:4933:7485	1	1	1	1	0	0	1	1	1	0
M02111:194:000000000-LT722:1:2114:4933:9810	1	1	1	1	1	0	0	0	0	0
M02111:194:000000000-LT722:1:2114:4934:11264	1	1	1	1	1	0	0	0	0	0
M02111:194:000000000-LT722:1:2114:4934:12171	1	1	1	1	0	0	1	1	1	0
M02111:194:000000000-LT722:1:2114:4935:10572	1	1	1	1	1	0	0	0	0	0
M02111:194:000000000-LT722:1:2114:4936:10357	1	1	1	1	1	0	0	0	0	0
M02111:194:000000000-LT722:1:2114:4936:11849	1	1	1	1	0	0	1	1	1	0
M02111:194:000000000-LT722:1:2114:4936:18019	1	1	1	1	1	0	0	0	0	0
M02111:194:000000000-LT722:1:2114:4937:11026	1	1	1	1	1	0	0	0	0	0
M02111:194:000000000-LT722:1:2114:4937:17592	1	1	1	0	0	1	0	1	0	0
M02111:194:000000000-LT722:1:2114:4937:7137	1	1	1	1	0	0	1	1	1	0
M02111:194:000000000-LT722:1:2114:4938:23679	1	1	0	0	0	0	0	0	0	0
M02111:194:000000000-LT722:1:2114:4939:14393	1	1	1	1	1	0	0	0	0	0
M02111:194:000000000-LT722:1:2114:4940:11122	1	1	1	1	1	0	0	0	0	0
M02111:194:000000000-LT722:1:2114:4940:12119	1	1	1	1	0	0	1	1	1	0
M02111:194:000000000-LT722:1:2114:4941:18493	1	1	1	1	1	0	0	0	0	0
M02111:194:000000000-LT722:1:2114:4942:7837	1	1	1	1	1	0	0	0	0	0
M02111:194:000000000-LT722:1:2114:4943:22702	1	1	1	1	1	0	0	0	0	0
M02111:194:000000000-LT722:1:2114:4943:7116	1	1	1	1	1	0	0	0	0	0
M02111:194:000000000-LT722:1:2114:4943:9258	1	1	1	1	0	0	1	1	1	0
M02111:194:000000000-LT722:1:2114:4944:18679	1	1	1	1	1	0	0	0	0	0
M02111:194:000000000-LT722:1:2114:4944:20483	1	1	1	1	0	0	1	1	1	0
M02111:194:000000000-LT722:1:2114:4945:6394	1	1	1	1	0	0	1	1	1	0
M02111:194:000000000-LT722:1:2114:4946:10097	1	1	1	1	0	0	1	1	1	0
M02111:194:000000000-LT722:1:2114:4947:10701	1	1	1	1	1	0	0	0	0	0
M02111:194:000000000-LT722:1:2114:4947:16436	1	1	1	1	0	0	1	1	1	0
M02111:194:000000000-LT722:1:2114:4947:21296	1	1	1	1	0	0	1	1	1	0
M02111:194:000000000-LT722:1:2114:4948:18891	1	1	1	0	0	1	0	1	0	0
M02111:194:000000000-LT722:1:2114:4948:21550	1	1	1	1	0	0	1	1	1	0
M02111:194:000000000-LT722:1:2114:4948:9055	1	1	1	1	1	0	0	0	0	0
M02111:194:000000000-LT722:1:2114:4949:13137	1	1	1	1	1	0	0	0	0	0
M02111:194:000000000-LT722:1:2114:4949:16126	1	1	1	1	1	0	0	0	0	0
M02111:194:000000000-LT722:1:2114:4950:14101	1	1	1	1	1	0	0	0	0	0
M02111:194:000000000-LT722:1:2114:4950:7497	1	1	0	0	0	0	0	0	0	0
M02111:194:000000000-LT722:1:2114:4951:10893	1	1	1	1	1	0	0	0	0	0
M02111:194:000000000-LT722:1:2114:4951:19180	1	1	1	1	0	0	1	1	1	0
M02111:194:000000000-LT722:1:2114:4951:23018	1	1	1	1	0	0	1	1	1	0
M02111:194:000000000-LT722:1:2114:4952:12621	1	1	1	0	0	1	0	1	0	0
M02111:194:000000000-LT722:1:2114:4952:17500	1	1	1	1	1	0	0	0	0	0
M02111:194:000000000-LT722:1:2114:4952:9162	1	1	1	1	1	0	0	0	0	0
M02111:194:000000000-LT722:1:2114:4954:10623	1	1	1	1	0	0	1	1	1	0
M02111:194:000000000-LT722:1:2114:4954:15139	1	1	1	1	0	0	1	1	1	0
M02111:194:000000000-LT722:1:2114:4955:21507	1	1	1	1	0	0	1	1	1	0
M02111:194:000000000-LT722:1:2114:4956:12786	1	1	1	1	0	0	1	1	1	0
M02111:194:000000000-LT722:1:2114:4956:8776	1	1	1	1	1	0	0	0	0	0
M02111:194:000000000-LT722:1:2114:4956:8818	1	1	1	1	1	0	0	0	0	0
M02111:194:000000000-LT722:1:2114:4956:9790	1	1	1	1	0	0	1	1	1	0
M02111:194:000000000-LT722:1:2114:4957:12015	1	1	1	0	0	1	0	1	0	0
M02111:194:000000000-LT722:1:2114:4957:15903	1	1	1	1	0	0	1	1	1	0
M02111:194:000000000-LT722:1:2114:4957:18458	1	1	1	1	1	0	0	0	0	0
M02111:194:000000000-LT722:1:2114:4958:23403	1	1	1	1	1	0	0	0	0	0
M02111:194:000000000-LT722:1:2114:4959:7895	1	1	1	1	0	0	1	1	1	0
M02111:194:000000000-LT722:1:2114:4961:13242	1	1	1	1	0	0	1	1	1	0
M02111:194:000000000-LT722:1:2114:4961:16775	1	1	1	0	0	1	0	1	0	0
M02111:194:000000000-LT722:1:2114:4961:16873	1	1	1	1	0	0	1	1	1	0
M02111:194:000000000-LT722:1:2114:4962:13909	1	1	1	1	0	0	1	1	1	0
M02111:194:000000000-LT722:1:2114:4962:17839	1	1	1	1	1	0	0	0	0	0
M02111:194:000000000-LT722:1:2114:4962:18154	1	1	1	1	0	0	1	1	1	0
M02111:194:000000000-LT722:1:2114:4963:17370	1	1	1	1	1	0	0	0	0	0
M02111:194:000000000-LT722:1:2114:4963:17751	1	1	1	1	0	0	1	1	1	0
M02111:194:000000000-LT722:1:2114:4963:18353	1	1	1	1	1	0	0	0	0	0
M02111:194:000000000-LT722:1:2114:4963:8066	1	1	1	1	1	0	0	0	0	0
M02111:194:000000000-LT722:1:2114:4964:10954	1	1	1	1	1	0	0	0	0	0
M02111:194:000000000-LT722:1:2114:4964:12556	1	1	1	1	0	0	1	1	1	0
M02111:194:000000000-LT722:1:2114:4967:16256	1	1	1	1	1	0	0	0	0	0
M02111:194:000000000-LT722:1:2114:4970:20112	1	1	1	1	0	0	1	1	1	0
M02111:194:000000000-LT722:1:2114:4972:12937	1	1	1	1	1	0	0	0	0	0
M02111:194:000000000-LT722:1:2114:4972:13528	1	1	1	1	1	0	0	0	0	0
M02111:194:000000000-LT722:1:2114:4973:15792	1	1	1	1	1	0	0	0	0	0
M02111:194:000000000-LT722:1:2114:4974:16915	1	1	1	1	0	0	1	1	1	0
M02111:194:000000000-LT722:1:2114:4974:22463	1	1	1	1	1	0	0	0	0	0
M02111:194:000000000-LT722:1:2114:4975:19970	1	1	1	1	1	0	0	0	0	0
M02111:194:000000000-LT722:1:2114:4977:15255	1	1	0	0	0	0	0	0	0	0
M02111:194:000000000-LT722:1:2114:4977:17962	1	1	0	0	0	0	0	0	0	0
M02111:194:000000000-LT722:1:2114:4978:11905	1	1	1	1	1	0	0	0	0	0
M02111:194:000000000-LT722:1:2114:4979:15657	1	1	1	1	1	0	0	0	0	0
M02111:194:000000000-LT722:1:2114:4980:12974	1	1	1	1	1	0	0	0	0	0
M02111:194:000000000-LT722:1:2114:4980:17026	1	1	1	1	1	0	0	0	0	0
M02111:194:000000000-LT722:1:2114:4980:24302	1	1	1	1	0	0	1	1	1	0
M02111:194:000000000-LT722:1:2114:4981:10734	1	1	1	1	1	0	0	0	0	0
M02111:194:000000000-LT722:1:2114:4981:12687	1	1	0	0	0	0	0	0	0	0
M02111:194:000000000-LT722:1:2114:4981:13248	1	1	1	1	0	0	1	1	1	0
M02111:194:000000000-LT722:1:2114:4981:20566	1	1	1	1	1	0	0	0	0	0
M02111:194:000000000-LT722:1:2114:4981:22790	1	1	0	0	0	0	0	0	0	0
M02111:194:000000000-LT722:1:2114:4981:7090	1	1	1	1	1	0	0	0	0	0
M02111:194:000000000-LT722:1:2114:4982:11764	1	1	1	1	0	0	1	1	1	0
M02111:194:000000000-LT722:1:2114:4982:14338	1	1	1	1	1	0	0	0	0	0
M02111:194:000000000-LT722:1:2114:4982:16154	1	1	1	1	0	0	1	1	1	0
M02111:194:000000000-LT722:1:2114:4983:10352	1	1	1	1	0	0	1	1	1	0
M02111:194:000000000-LT722:1:2114:4983:19516	1	1	1	1	0	0	1	1	1	0
M02111:194:000000000-LT722:1:2114:4983:7060	1	1	1	1	1	0	0	0	0	0
M02111:194:000000000-LT722:1:2114:4984:14502	1	1	1	1	1	0	0	0	0	0
M02111:194:000000000-LT722:1:2114:4984:16640	1	1	1	1	1	0	0	0	0	0
M02111:194:000000000-LT722:1:2114:4984:7296	1	1	1	1	1	0	0	0	0	0
M02111:194:000000000-LT722:1:2114:4986:19535	1	1	1	1	1	0	0	0	0	0
M02111:194:000000000-LT722:1:2114:4986:6693	1	1	1	1	0	0	1	1	1	0
M02111:194:000000000-LT722:1:2114:4986:7533	1	1	1	1	1	0	0	0	0	0
M02111:194:000000000-LT722:1:2114:4987:12605	1	1	1	1	1	0	0	0	0	0
M02111:194:000000000-LT722:1:2114:4987:18912	1	1	1	1	1	0	0	0	0	0
M02111:194:000000000-LT722:1:2114:4987:20795	1	1	1	1	1	0	0	0	0	0
M02111:194:000000000-LT722:1:2114:4987:24244	1	1	1	1	1	0	0	0	0	0
M02111:194:000000000-LT722:1:2114:4987:7247	1	1	1	0	0	1	0	1	0	0
M02111:194:000000000-LT722:1:2114:4988:6656	1	1	1	1	1	0	0	0	0	0
M02111:194:000000000-LT722:1:2114:4988:7957	1	1	1	1	0	0	1	1	1	0
M02111:194:000000000-LT722:1:2114:4989:10381	1	1	1	1	1	0	0	0	0	0
M02111:194:000000000-LT722:1:2114:4989:15208	1	1	0	0	0	0	0	0	0	0
M02111:194:000000000-LT722:1:2114:4989:9810	1	1	1	0	0	1	0	1	0	0
M02111:194:000000000-LT722:1:2114:4990:20269	1	1	1	1	1	0	0	0	0	0
M02111:194:000000000-LT722:1:2114:4991:10082	1	1	1	1	0	0	1	1	1	0
M02111:194:000000000-LT722:1:2114:4991:13572	1	1	1	1	1	0	0	0	0	0
M02111:194:000000000-LT722:1:2114:4991:7387	1	1	1	1	1	0	0	0	0	0
M02111:194:000000000-LT722:1:2114:4992:16361	1	1	1	1	0	0	1	1	1	0
M02111:194:000000000-LT722:1:2114:4992:8338	1	1	1	1	1	0	0	0	0	0
M02111:194:000000000-LT722:1:2114:4993:13082	1	1	1	1	1	0	0	0	0	0
M02111:194:000000000-LT722:1:2114:4993:15898	1	1	1	1	1	0	0	0	0	0
M02111:194:000000000-LT722:1:2114:4993:18034	1	1	1	1	1	0	0	0	0	0
M02111:194:000000000-LT722:1:2114:4994:12345	1	1	1	1	1	0	0	0	0	0
M02111:194:000000000-LT722:1:2114:4994:15807	1	1	1	1	1	0	0	0	0	0
M02111:194:000000000-LT722:1:2114:4995:18521	1	1	1	1	1	0	0	0	0	0
M02111:194:000000000-LT722:1:2114:4995:19993	1	1	1	1	1	0	0	0	0	0
M02111:194:000000000-LT722:1:2114:4995:24140	1	1	1	0	0	1	0	1	1	0
M02111:194:000000000-LT722:1:2114:4996:17479	1	1	1	1	1	0	0	0	0	0
M02111:194:000000000-LT722:1:2114:4996:8662	1	1	1	1	0	0	1	1	1	0
M02111:194:000000000-LT722:1:2114:4996:9694	1	1	1	1	0	0	1	1	1	0
M02111:194:000000000-LT722:1:2114:4997:10859	1	1	1	1	1	0	0	0	0	0
M02111:194:000000000-LT722:1:2114:4997:16421	1	1	1	1	1	0	0	0	0	0
M02111:194:000000000-LT722:1:2114:4999:10354	1	1	1	1	0	0	1	1	1	0
M02111:194:000000000-LT722:1:2114:4999:15138	1	1	1	1	1	0	0	0	0	0
M02111:194:000000000-LT722:1:2114:4999:17653	1	1	1	1	0	0	1	1	1	0
M02111:194:000000000-LT722:1:2114:4999:21296	1	1	1	1	1	0	0	0	0	0
M02111:194:000000000-LT722:1:2114:5000:12293	1	1	1	1	1	0	0	0	0	0
M02111:194:000000000-LT722:1:2114:5000:7173	1	1	1	1	0	0	1	1	1	0
M02111:194:000000000-LT722:1:2114:5001:21223	1	1	1	1	1	0	0	0	0	0
M02111:194:000000000-LT722:1:2114:5003:11742	1	1	1	1	0	0	1	1	1	0
M02111:194:000000000-LT722:1:2114:5003:17456	1	1	1	1	1	0	0	0	0	0
M02111:194:000000000-LT722:1:2114:5004:14406	1	1	1	1	0	0	1	1	1	0
M02111:194:000000000-LT722:1:2114:5005:19514	1	1	1	1	0	0	1	1	1	0
M02111:194:000000000-LT722:1:2114:5005:21806	1	1	1	0	0	1	0	1	0	0
M02111:194:000000000-LT722:1:2114:5006:17547	1	1	1	1	1	0	0	0	0	0
M02111:194:000000000-LT722:1:2114:5007:13210	1	1	1	1	0	0	1	1	1	0
M02111:194:000000000-LT722:1:2114:5007:15973	1	1	1	1	1	0	0	0	0	0
M02111:194:000000000-LT722:1:2114:5007:16590	1	1	1	1	1	0	0	0	0	0
M02111:194:000000000-LT722:1:2114:5007:21056	1	1	1	1	0	0	1	1	1	0
M02111:194:000000000-LT722:1:2114:5007:22965	1	1	0	0	0	0	0	0	0	0
M02111:194:000000000-LT722:1:2114:5008:19654	1	1	1	1	1	0	0	0	0	0
M02111:194:000000000-LT722:1:2114:5008:7915	1	1	1	1	1	0	0	0	0	0
M02111:194:000000000-LT722:1:2114:5009:6499	1	1	1	1	1	0	0	0	0	0
M02111:194:000000000-LT722:1:2114:5010:10644	1	1	1	0	0	1	0	1	0	0
M02111:194:000000000-LT722:1:2114:5010:24212	1	1	1	1	0	0	1	1	1	0
M02111:194:000000000-LT722:1:2114:5011:20691	1	1	1	1	1	0	0	0	0	0
M02111:194:000000000-LT722:1:2114:5012:14527	1	1	1	1	1	0	0	0	0	0
M02111:194:000000000-LT722:1:2114:5012:6777	1	1	1	1	1	0	0	0	0	0
M02111:194:000000000-LT722:1:2114:5012:9541	1	1	1	1	0	0	0	0	0	0
M02111:194:000000000-LT722:1:2114:5013:11230	1	1	1	1	1	0	0	0	0	0
M02111:194:000000000-LT722:1:2114:5013:14746	1	1	1	0	0	1	0	1	0	0
M02111:194:000000000-LT722:1:2114:5014:18623	1	1	1	1	1	0	0	0	0	0
M02111:194:000000000-LT722:1:2114:5015:13657	1	1	1	1	1	0	0	0	0	0
M02111:194:000000000-LT722:1:2114:5015:22173	1	1	1	1	0	0	1	1	1	0
M02111:194:000000000-LT722:1:2114:5015:8770	1	1	1	0	0	1	0	1	0	0
M02111:194:000000000-LT722:1:2114:5016:11119	1	1	1	0	0	1	0	1	0	0
M02111:194:000000000-LT722:1:2114:5016:17319	1	1	0	0	0	0	0	0	0	0
M02111:194:000000000-LT722:1:2114:5016:20641	1	1	1	0	0	1	0	1	0	0
M02111:194:000000000-LT722:1:2114:5016:20862	1	1	1	1	0	0	1	1	1	0
M02111:194:000000000-LT722:1:2114:5017:10871	1	1	1	1	0	0	1	1	1	0
M02111:194:000000000-LT722:1:2114:5019:18353	1	1	1	1	0	0	0	0	0	0
M02111:194:000000000-LT722:1:2114:5019:19924	1	1	1	1	1	0	0	0	0	0
M02111:194:000000000-LT722:1:2114:5019:8670	1	1	1	1	0	0	1	1	1	0
M02111:194:000000000-LT722:1:2114:5020:13283	1	1	1	1	1	0	0	0	0	0
M02111:194:000000000-LT722:1:2114:5020:16384	1	1	1	1	1	0	0	0	0	0
M02111:194:000000000-LT722:1:2114:5020:23457	1	1	1	1	0	0	1	1	1	0
M02111:194:000000000-LT722:1:2114:5021:18992	1	1	1	1	0	0	0	0	0	0
M02111:194:000000000-LT722:1:2114:5022:23509	1	1	1	1	1	0	0	0	0	0
M02111:194:000000000-LT722:1:2114:5022:8425	1	1	1	1	0	0	1	1	1	0
M02111:194:000000000-LT722:1:2114:5023:13769	1	1	1	1	1	0	0	0	0	0
M02111:194:000000000-LT722:1:2114:5023:16061	1	1	1	1	1	0	0	0	0	0
M02111:194:000000000-LT722:1:2114:5023:23878	1	1	1	1	0	0	1	1	1	0
M02111:194:000000000-LT722:1:2114:5024:10291	1	1	1	1	1	0	0	0	0	0
M02111:194:000000000-LT722:1:2114:5024:13454	1	1	1	1	1	0	0	0	0	0
M02111:194:000000000-LT722:1:2114:5024:13824	1	1	1	1	1	0	0	0	0	0
M02111:194:000000000-LT722:1:2114:5024:15608	1	1	1	0	0	1	0	1	0	0
M02111:194:000000000-LT722:1:2114:5024:16433	1	1	1	1	1	0	0	0	0	0
M02111:194:000000000-LT722:1:2114:5025:14232	1	1	1	1	1	0	0	0	0	0
M02111:194:000000000-LT722:1:2114:5025:16311	1	1	1	1	1	0	0	0	0	0
M02111:194:000000000-LT722:1:2114:5025:19763	1	1	1	1	0	0	0	0	0	0
M02111:194:000000000-LT722:1:2114:5025:24300	1	1	1	1	1	0	0	0	0	0
M02111:194:000000000-LT722:1:2114:5026:11812	1	1	0	0	0	0	0	0	0	0
M02111:194:000000000-LT722:1:2114:5026:7417	1	1	1	1	1	0	0	0	0	0
M02111:194:000000000-LT722:1:2114:5027:13040	1	1	1	1	0	0	1	1	1	0
M02111:194:000000000-LT722:1:2114:5027:13126	1	1	0	0	0	0	0	0	0	0
M02111:194:000000000-LT722:1:2114:5027:13221	1	1	1	1	1	0	0	0	0	0
M02111:194:000000000-LT722:1:2114:5027:19463	1	1	1	1	1	0	0	0	0	0
M02111:194:000000000-LT722:1:2114:5028:11102	1	1	1	1	1	0	0	0	0	0
M02111:194:000000000-LT722:1:2114:5030:18836	1	1	1	0	0	1	0	1	0	0
M02111:194:000000000-LT722:1:2114:5030:7633	1	1	1	1	1	0	0	0	0	0
M02111:194:000000000-LT722:1:2114:5031:8353	1	1	1	1	0	0	0	0	0	0
M02111:194:000000000-LT722:1:2114:5032:22852	1	1	1	0	0	1	0	1	0	0
M02111:194:000000000-LT722:1:2114:5033:17234	1	1	1	1	0	0	1	1	1	0
M02111:194:000000000-LT722:1:2114:5033:6715	1	1	1	1	1	0	0	0	0	0
M02111:194:000000000-LT722:1:2114:5034:9613	1	1	0	0	0	0	0	0	0	0
M02111:194:000000000-LT722:1:2114:5035:8770	1	1	1	1	0	0	1	1	1	0
M02111:194:000000000-LT722:1:2114:5036:14438	1	1	1	1	1	0	0	0	0	0
M02111:194:000000000-LT722:1:2114:5038:12274	1	1	1	1	0	0	1	1	1	0
M02111:194:000000000-LT722:1:2114:5038:13718	1	1	1	1	1	0	0	0	0	0
M02111:194:000000000-LT722:1:2114:5038:18477	1	1	1	1	1	0	0	0	0	0
M02111:194:000000000-LT722:1:2114:5038:18802	1	1	1	1	1	0	0	0	0	0
M02111:194:000000000-LT722:1:2114:5039:18226	1	1	1	1	0	0	1	1	1	0
M02111:194:000000000-LT722:1:2114:5040:14613	1	1	1	1	0	0	1	1	1	0
M02111:194:000000000-LT722:1:2114:5041:11818	1	1	1	1	0	0	1	1	1	0
M02111:194:000000000-LT722:1:2114:5042:23984	1	1	1	1	0	0	1	1	1	0
M02111:194:000000000-LT722:1:2114:5043:10973	1	1	0	0	0	0	0	0	0	0
M02111:194:000000000-LT722:1:2114:5043:12239	1	1	1	1	1	0	0	0	0	0
M02111:194:000000000-LT722:1:2114:5043:16430	1	1	1	1	1	0	0	0	0	0
M02111:194:000000000-LT722:1:2114:5044:21629	1	1	1	1	1	0	0	0	0	0
M02111:194:000000000-LT722:1:2114:5045:10954	1	1	1	1	1	0	0	0	0	0
M02111:194:000000000-LT722:1:2114:5045:16709	1	1	1	1	1	0	0	0	0	0
M02111:194:000000000-LT722:1:2114:5045:20706	1	1	1	1	0	0	1	1	1	0
M02111:194:000000000-LT722:1:2114:5045:7844	1	1	0	0	0	0	0	0	0	0
M02111:194:000000000-LT722:1:2114:5045:9512	1	1	1	1	0	0	1	1	1	0
M02111:194:000000000-LT722:1:2114:5047:16508	1	1	1	1	1	0	0	0	0	0
M02111:194:000000000-LT722:1:2114:5048:11497	1	1	1	1	1	0	0	0	0	0
M02111:194:000000000-LT722:1:2114:5048:20178	1	1	1	0	0	1	0	1	0	0
M02111:194:000000000-LT722:1:2114:5049:13151	1	1	1	1	1	0	0	0	0	0
M02111:194:000000000-LT722:1:2114:5049:14878	1	1	1	1	1	0	0	0	0	0
M02111:194:000000000-LT722:1:2114:5049:23091	1	1	0	0	0	0	0	0	0	0
M02111:194:000000000-LT722:1:2114:5050:22128	1	1	1	1	0	0	1	1	1	0
M02111:194:000000000-LT722:1:2114:5050:24249	1	1	1	0	0	1	0	1	0	0
M02111:194:000000000-LT722:1:2114:5050:7211	1	1	1	0	0	1	0	1	0	0
M02111:194:000000000-LT722:1:2114:5051:17843	1	1	1	0	0	1	0	1	0	0
M02111:194:000000000-LT722:1:2114:5051:6530	1	1	1	1	1	0	0	0	0	0
M02111:194:000000000-LT722:1:2114:5051:7677	1	1	1	1	0	0	1	1	1	0
M02111:194:000000000-LT722:1:2114:5052:12818	1	1	1	1	1	0	0	0	0	0
M02111:194:000000000-LT722:1:2114:5053:20637	1	1	1	1	0	0	1	1	1	0
M02111:194:000000000-LT722:1:2114:5053:21829	1	1	1	1	1	0	0	0	0	0
M02111:194:000000000-LT722:1:2114:5055:14472	1	1	1	1	0	0	1	1	1	0
M02111:194:000000000-LT722:1:2114:5055:14649	1	1	1	1	0	0	1	1	1	0
M02111:194:000000000-LT722:1:2114:5055:7541	1	1	1	1	0	0	1	1	1	0
M02111:194:000000000-LT722:1:2114:5056:12011	1	1	1	1	1	0	0	0	0	0
M02111:194:000000000-LT722:1:2114:5056:12449	1	1	1	1	0	0	1	1	1	0
M02111:194:000000000-LT722:1:2114:5056:19061	1	1	1	0	0	1	0	1	0	0
M02111:194:000000000-LT722:1:2114:5056:23633	1	1	1	1	1	0	0	0	0	0
M02111:194:000000000-LT722:1:2114:5057:21156	1	1	1	1	1	0	0	0	0	0
M02111:194:000000000-LT722:1:2114:5057:7451	1	1	1	0	0	1	0	1	0	0
M02111:194:000000000-LT722:1:2114:5059:13340	1	1	1	1	0	0	1	1	1	0
M02111:194:000000000-LT722:1:2114:5059:18631	1	1	1	1	1	0	0	0	0	0
M02111:194:000000000-LT722:1:2114:5059:8823	1	1	1	1	0	0	1	1	1	0
M02111:194:000000000-LT722:1:2114:5060:23015	1	1	1	1	0	0	1	1	1	0
M02111:194:000000000-LT722:1:2114:5061:11594	1	1	1	1	1	0	0	0	0	0
M02111:194:000000000-LT722:1:2114:5061:12228	1	1	0	0	0	0	0	0	0	0
M02111:194:000000000-LT722:1:2114:5062:21625	1	1	1	1	1	0	0	0	0	0
M02111:194:000000000-LT722:1:2114:5063:12728	1	1	0	0	0	0	0	0	0	0
M02111:194:000000000-LT722:1:2114:5063:14319	1	1	1	1	1	0	0	0	0	0
M02111:194:000000000-LT722:1:2114:5064:9565	1	1	1	1	1	0	0	0	0	0
M02111:194:000000000-LT722:1:2114:5065:18953	1	1	1	1	1	0	0	0	0	0
M02111:194:000000000-LT722:1:2114:5065:23962	1	1	1	1	0	0	1	1	1	0
M02111:194:000000000-LT722:1:2114:5065:7573	1	1	1	1	1	0	0	0	0	0
M02111:194:000000000-LT722:1:2114:5065:8352	1	1	1	1	1	0	0	0	0	0
M02111:194:000000000-LT722:1:2114:5065:8801	1	1	1	1	1	0	0	0	0	0
M02111:194:000000000-LT722:1:2114:5066:19207	1	1	1	1	1	0	0	0	0	0
M02111:194:000000000-LT722:1:2114:5066:20620	1	1	1	1	0	0	1	1	1	0
M02111:194:000000000-LT722:1:2114:5067:21140	1	1	1	1	0	0	1	1	1	0
M02111:194:000000000-LT722:1:2114:5067:8309	1	1	1	1	0	0	1	1	1	0
M02111:194:000000000-LT722:1:2114:5068:12901	1	1	0	0	0	0	0	0	0	0
M02111:194:000000000-LT722:1:2114:5068:21177	1	1	1	0	0	1	0	1	0	0
M02111:194:000000000-LT722:1:2114:5069:16158	1	1	1	1	1	0	0	0	0	0
M02111:194:000000000-LT722:1:2114:5070:20558	1	1	1	0	0	1	0	1	0	0
M02111:194:000000000-LT722:1:2114:5070:22378	1	1	1	1	1	0	0	0	0	0
M02111:194:000000000-LT722:1:2114:5072:17976	1	1	1	1	1	0	0	0	0	0
M02111:194:000000000-LT722:1:2114:5073:21321	1	1	1	1	0	0	0	0	0	0
M02111:194:000000000-LT722:1:2114:5073:6817	1	1	1	1	1	0	0	0	0	0
M02111:194:000000000-LT722:1:2114:5073:6849	1	1	1	1	1	0	0	0	0	0
M02111:194:000000000-LT722:1:2114:5074:15201	1	1	1	1	1	0	0	0	0	0
M02111:194:000000000-LT722:1:2114:5075:19813	1	1	1	1	1	0	0	0	0	0
M02111:194:000000000-LT722:1:2114:5075:24235	1	1	1	1	1	0	0	0	0	0
M02111:194:000000000-LT722:1:2114:5076:11153	1	1	1	1	0	0	1	1	1	0
M02111:194:000000000-LT722:1:2114:5077:10379	1	1	1	1	0	0	1	1	1	0
M02111:194:000000000-LT722:1:2114:5077:18927	1	1	1	1	0	0	0	0	0	0
M02111:194:000000000-LT722:1:2114:5077:23643	1	1	1	1	0	0	1	1	1	0
M02111:194:000000000-LT722:1:2114:5078:18475	1	1	0	0	0	0	0	0	0	0
M02111:194:000000000-LT722:1:2114:5078:8476	1	1	1	1	1	0	0	0	0	0
M02111:194:000000000-LT722:1:2114:5079:16032	1	1	0	0	0	0	0	0	0	0
M02111:194:000000000-LT722:1:2114:5079:17347	1	1	1	1	1	0	0	0	0	0
M02111:194:000000000-LT722:1:2114:5079:18273	1	1	1	1	0	0	1	1	1	0
M02111:194:000000000-LT722:1:2114:5079:20472	1	1	1	1	0	0	1	1	1	0
M02111:194:000000000-LT722:1:2114:5079:20603	1	1	1	1	1	0	0	0	0	0
M02111:194:000000000-LT722:1:2114:5079:7763	1	1	1	1	0	0	1	1	1	0
M02111:194:000000000-LT722:1:2114:5080:10362	1	1	1	1	0	0	1	1	1	0
M02111:194:000000000-LT722:1:2114:5080:16558	1	1	1	1	1	0	0	0	0	0
M02111:194:000000000-LT722:1:2114:5080:20196	1	1	1	1	1	0	0	0	0	0
M02111:194:000000000-LT722:1:2114:5080:20341	1	1	1	1	1	0	0	0	0	0
M02111:194:000000000-LT722:1:2114:5080:22899	1	1	1	1	1	0	0	0	0	0
M02111:194:000000000-LT722:1:2114:5081:10226	1	1	0	0	0	0	0	0	0	0
M02111:194:000000000-LT722:1:2114:5081:15188	1	1	1	1	1	0	0	0	0	0
M02111:194:000000000-LT722:1:2114:5081:17138	1	1	1	1	0	0	0	0	0	0
M02111:194:000000000-LT722:1:2114:5081:19600	1	1	0	0	0	0	0	0	0	0
M02111:194:000000000-LT722:1:2114:5081:9790	1	1	1	1	1	0	0	0	0	0
M02111:194:000000000-LT722:1:2114:5082:17844	1	1	1	1	1	0	0	0	0	0
M02111:194:000000000-LT722:1:2114:5082:6341	1	1	1	1	1	0	0	0	0	0
M02111:194:000000000-LT722:1:2114:5083:10792	1	1	1	1	0	0	1	1	1	0
M02111:194:000000000-LT722:1:2114:5083:7206	1	1	1	1	0	0	1	1	1	0
M02111:194:000000000-LT722:1:2114:5083:7485	1	1	1	1	1	0	0	0	0	0
M02111:194:000000000-LT722:1:2114:5084:15860	1	1	1	1	1	0	0	0	0	0
M02111:194:000000000-LT722:1:2114:5084:23063	1	1	1	1	1	0	0	0	0	0
M02111:194:000000000-LT722:1:2114:5085:12152	1	1	1	1	1	0	0	0	0	0
M02111:194:000000000-LT722:1:2114:5085:8206	1	1	1	1	1	0	0	0	0	0
M02111:194:000000000-LT722:1:2114:5086:14156	1	1	1	0	0	1	0	1	0	0
M02111:194:000000000-LT722:1:2114:5087:9882	1	1	0	0	0	0	0	0	0	0
M02111:194:000000000-LT722:1:2114:5087:9998	1	1	1	1	0	0	1	1	1	0
M02111:194:000000000-LT722:1:2114:5088:18417	1	1	1	1	1	0	0	0	0	0
M02111:194:000000000-LT722:1:2114:5088:20360	1	1	1	1	0	0	1	1	1	0
M02111:194:000000000-LT722:1:2114:5088:22937	1	1	1	1	1	0	0	0	0	0
M02111:194:000000000-LT722:1:2114:5089:14557	1	1	1	1	0	0	1	1	1	0
M02111:194:000000000-LT722:1:2114:5089:16162	1	1	1	1	1	0	0	0	0	0
M02111:194:000000000-LT722:1:2114:5089:7802	1	1	1	1	0	0	1	1	1	0
M02111:194:000000000-LT722:1:2114:5089:9445	1	1	1	1	1	0	0	0	0	0
M02111:194:000000000-LT722:1:2114:5090:14908	1	1	1	1	1	0	0	0	0	0
M02111:194:000000000-LT722:1:2114:5090:16699	1	1	1	1	1	0	0	0	0	0
M02111:194:000000000-LT722:1:2114:5090:17391	1	1	1	1	1	0	0	0	0	0
M02111:194:000000000-LT722:1:2114:5090:22081	1	1	1	1	1	0	0	0	0	0
M02111:194:000000000-LT722:1:2114:5092:11598	1	1	1	1	0	0	0	0	0	0
M02111:194:000000000-LT722:1:2114:5092:17254	1	1	1	1	0	0	0	0	0	0
M02111:194:000000000-LT722:1:2114:5092:19584	1	1	1	0	0	1	0	1	0	0
M02111:194:000000000-LT722:1:2114:5092:19995	1	1	1	1	1	0	0	0	0	0
M02111:194:000000000-LT722:1:2114:5092:7933	1	1	1	1	1	0	0	0	0	0
M02111:194:000000000-LT722:1:2114:5093:10410	1	1	1	1	1	0	0	0	0	0
M02111:194:000000000-LT722:1:2114:5093:17372	1	1	1	1	0	0	1	1	1	0
M02111:194:000000000-LT722:1:2114:5093:23213	1	1	1	1	1	0	0	0	0	0
M02111:194:000000000-LT722:1:2114:5093:6949	1	1	1	0	0	1	0	1	0	0
M02111:194:000000000-LT722:1:2114:5094:12131	1	1	1	0	0	1	0	1	0	0
M02111:194:000000000-LT722:1:2114:5094:7750	1	1	1	1	0	0	1	1	1	0
M02111:194:000000000-LT722:1:2114:5095:10540	1	1	1	1	1	0	0	0	0	0
M02111:194:000000000-LT722:1:2114:5096:18226	1	1	1	1	1	0	0	0	0	0
M02111:194:000000000-LT722:1:2114:5096:21105	1	1	1	1	0	0	0	0	0	0
M02111:194:000000000-LT722:1:2114:5096:21270	1	1	1	1	0	0	1	1	1	0
M02111:194:000000000-LT722:1:2114:5096:7768	1	1	1	1	1	0	0	0	0	0
M02111:194:000000000-LT722:1:2114:5097:11688	1	1	1	1	0	0	1	1	1	0
M02111:194:000000000-LT722:1:2114:5097:15150	1	1	1	1	1	0	0	0	0	0
M02111:194:000000000-LT722:1:2114:5097:18536	1	1	1	1	0	0	1	1	1	0
M02111:194:000000000-LT722:1:2114:5098:14637	1	1	0	0	0	0	0	0	0	0
M02111:194:000000000-LT722:1:2114:5098:15233	1	1	1	1	0	0	1	1	1	0
M02111:194:000000000-LT722:1:2114:5098:15280	1	1	0	0	0	0	0	0	0	0
M02111:194:000000000-LT722:1:2114:5098:19239	1	1	1	1	0	0	1	1	1	0
M02111:194:000000000-LT722:1:2114:5098:24268	1	1	1	1	0	0	1	1	1	0
M02111:194:000000000-LT722:1:2114:5100:15362	1	1	1	1	1	0	0	0	0	0
M02111:194:000000000-LT722:1:2114:5100:21882	1	1	1	1	1	0	0	0	0	0
M02111:194:000000000-LT722:1:2114:5100:22643	1	1	0	0	0	0	0	0	0	0
M02111:194:000000000-LT722:1:2114:5101:11163	1	1	1	1	1	0	0	0	0	0
M02111:194:000000000-LT722:1:2114:5101:11266	1	1	1	1	1	0	0	0	0	0
M02111:194:000000000-LT722:1:2114:5101:15502	1	1	0	0	0	0	0	0	0	0
M02111:194:000000000-LT722:1:2114:5101:8979	1	1	1	1	1	0	0	0	0	0
M02111:194:000000000-LT722:1:2114:5102:10225	1	1	1	1	0	0	1	1	1	0
M02111:194:000000000-LT722:1:2114:5102:16508	1	1	1	0	0	1	0	1	0	0
M02111:194:000000000-LT722:1:2114:5102:6801	1	1	0	0	0	0	0	0	0	0
M02111:194:000000000-LT722:1:2114:5102:7199	1	1	1	1	1	0	0	0	0	0
M02111:194:000000000-LT722:1:2114:5102:7877	1	1	1	0	0	1	0	1	0	0
M02111:194:000000000-LT722:1:2114:5103:13955	1	1	1	1	0	0	0	0	0	0
M02111:194:000000000-LT722:1:2114:5103:6391	1	1	1	1	1	0	0	0	0	0
M02111:194:000000000-LT722:1:2114:5104:21460	1	1	0	0	0	0	0	0	0	0
M02111:194:000000000-LT722:1:2114:5104:21577	1	1	1	1	1	0	0	0	0	0
M02111:194:000000000-LT722:1:2114:5105:13353	1	1	1	1	1	0	0	0	0	0
M02111:194:000000000-LT722:1:2114:5105:20260	1	1	1	1	0	0	1	1	1	0
M02111:194:000000000-LT722:1:2114:5106:8185	1	1	0	0	0	0	0	0	0	0
M02111:194:000000000-LT722:1:2114:5107:14927	1	1	1	1	1	0	0	0	0	0
M02111:194:000000000-LT722:1:2114:5108:12542	1	1	1	1	0	0	1	1	1	0
M02111:194:000000000-LT722:1:2114:5109:17401	1	1	1	1	0	0	1	1	1	0
M02111:194:000000000-LT722:1:2114:5109:17606	1	1	1	1	1	0	0	0	0	0
M02111:194:000000000-LT722:1:2114:5109:6447	1	1	1	1	0	0	0	0	0	0
M02111:194:000000000-LT722:1:2114:5110:15621	1	1	1	1	1	0	0	0	0	0
M02111:194:000000000-LT722:1:2114:5111:10886	1	1	1	1	1	0	0	0	0	0
M02111:194:000000000-LT722:1:2114:5111:17933	1	1	1	1	1	0	0	0	0	0
M02111:194:000000000-LT722:1:2114:5112:18511	1	1	1	1	0	0	1	1	1	0
M02111:194:000000000-LT722:1:2114:5112:18763	1	1	0	0	0	0	0	0	0	0
M02111:194:000000000-LT722:1:2114:5112:23621	1	1	1	1	1	0	0	0	0	0
M02111:194:000000000-LT722:1:2114:5113:10625	1	1	1	1	0	0	0	0	0	0
M02111:194:000000000-LT722:1:2114:5113:17840	1	1	1	0	0	1	0	1	0	0
M02111:194:000000000-LT722:1:2114:5113:21042	1	1	1	1	1	0	0	0	0	0
M02111:194:000000000-LT722:1:2114:5115:15110	1	1	1	1	1	0	0	0	0	0
M02111:194:000000000-LT722:1:2114:5116:15216	1	1	1	1	0	0	1	1	1	0
M02111:194:000000000-LT722:1:2114:5117:19230	1	1	1	1	1	0	0	0	0	0
M02111:194:000000000-LT722:1:2114:5119:12976	1	1	1	1	1	0	0	0	0	0
M02111:194:000000000-LT722:1:2114:5119:13534	1	1	0	0	0	0	0	0	0	0
M02111:194:000000000-LT722:1:2114:5119:16492	1	1	1	1	1	0	0	0	0	0
M02111:194:000000000-LT722:1:2114:5119:19931	1	1	1	1	0	0	1	1	1	0
M02111:194:000000000-LT722:1:2114:5119:21018	1	1	1	0	0	1	0	1	0	0
M02111:194:000000000-LT722:1:2114:5119:21400	1	1	1	1	1	0	0	0	0	0
M02111:194:000000000-LT722:1:2114:5119:23721	1	1	1	1	1	0	0	0	0	0
M02111:194:000000000-LT722:1:2114:5120:17614	1	1	1	1	1	0	0	0	0	0
M02111:194:000000000-LT722:1:2114:5120:19357	1	1	1	1	0	0	0	0	0	0
M02111:194:000000000-LT722:1:2114:5120:8101	1	1	1	0	0	1	0	1	0	0
M02111:194:000000000-LT722:1:2114:5120:9175	1	1	1	1	0	0	1	1	1	0
M02111:194:000000000-LT722:1:2114:5121:13441	1	1	1	1	1	0	0	0	0	0
M02111:194:000000000-LT722:1:2114:5121:13757	1	1	1	1	1	0	0	0	0	0
M02111:194:000000000-LT722:1:2114:5121:14299	1	1	1	1	1	0	0	0	0	0
M02111:194:000000000-LT722:1:2114:5122:13048	1	1	1	1	0	0	1	1	1	0
M02111:194:000000000-LT722:1:2114:5122:14509	1	1	1	1	0	0	1	1	1	0
M02111:194:000000000-LT722:1:2114:5122:21272	1	1	1	1	1	0	0	0	0	0
M02111:194:000000000-LT722:1:2114:5122:7464	1	1	1	1	0	0	1	1	1	0
M02111:194:000000000-LT722:1:2114:5122:9482	1	1	0	0	0	0	0	0	0	0
M02111:194:000000000-LT722:1:2114:5123:23967	1	1	1	1	0	0	1	1	1	0
M02111:194:000000000-LT722:1:2114:5123:8741	1	1	1	1	1	0	0	0	0	0
M02111:194:000000000-LT722:1:2114:5124:12771	1	1	1	1	1	0	0	0	0	0
M02111:194:000000000-LT722:1:2114:5124:7819	1	1	1	1	1	0	0	0	0	0
M02111:194:000000000-LT722:1:2114:5125:23154	1	1	1	1	0	0	1	1	1	0
M02111:194:000000000-LT722:1:2114:5125:9596	1	1	0	0	0	0	0	0	0	0
M02111:194:000000000-LT722:1:2114:5126:16445	1	1	1	1	0	0	1	1	1	0
M02111:194:000000000-LT722:1:2114:5126:16717	1	1	1	1	1	0	0	0	0	0
M02111:194:000000000-LT722:1:2114:5126:18351	1	1	1	1	1	0	0	0	0	0
M02111:194:000000000-LT722:1:2114:5127:12445	1	1	1	1	0	0	1	1	1	0
M02111:194:000000000-LT722:1:2114:5128:12411	1	1	1	1	1	0	0	0	0	0
M02111:194:000000000-LT722:1:2114:5128:16414	1	1	1	1	1	0	0	0	0	0
M02111:194:000000000-LT722:1:2114:5128:18193	1	1	1	0	0	1	0	1	0	0
M02111:194:000000000-LT722:1:2114:5129:11314	1	1	1	1	0	0	1	1	1	0
M02111:194:000000000-LT722:1:2114:5129:12282	1	1	1	0	0	1	0	1	0	0
M02111:194:000000000-LT722:1:2114:5129:22381	1	1	1	1	1	0	0	0	0	0
M02111:194:000000000-LT722:1:2114:5129:7901	1	1	1	1	1	0	0	0	0	0
M02111:194:000000000-LT722:1:2114:5129:9284	1	1	1	1	0	0	1	1	1	0
M02111:194:000000000-LT722:1:2114:5130:19063	1	1	1	1	1	0	0	0	0	0
M02111:194:000000000-LT722:1:2114:5131:16371	1	1	1	1	1	0	0	0	0	0
M02111:194:000000000-LT722:1:2114:5131:21828	1	1	0	0	0	0	0	0	0	0
M02111:194:000000000-LT722:1:2114:5132:11864	1	1	1	1	0	0	1	1	1	0
M02111:194:000000000-LT722:1:2114:5132:17093	1	1	1	1	0	0	1	1	1	0
M02111:194:000000000-LT722:1:2114:5132:20911	1	1	0	0	0	0	0	0	0	0
M02111:194:000000000-LT722:1:2114:5133:18587	1	1	1	1	0	0	1	1	1	0
M02111:194:000000000-LT722:1:2114:5133:9664	1	1	1	1	1	0	0	0	0	0
M02111:194:000000000-LT722:1:2114:5135:10078	1	1	1	1	0	0	1	1	1	0
M02111:194:000000000-LT722:1:2114:5135:10554	1	1	1	1	0	0	1	1	1	0
M02111:194:000000000-LT722:1:2114:5136:17917	1	1	1	1	0	0	0	0	0	0
M02111:194:000000000-LT722:1:2114:5137:10707	1	1	1	1	0	0	1	1	1	0
M02111:194:000000000-LT722:1:2114:5137:10965	1	1	1	1	1	0	0	0	0	0
M02111:194:000000000-LT722:1:2114:5138:13910	1	1	1	1	1	0	0	0	0	0
M02111:194:000000000-LT722:1:2114:5138:15584	1	1	1	1	0	0	0	0	0	0
M02111:194:000000000-LT722:1:2114:5138:24378	1	1	1	1	1	0	0	0	0	0
M02111:194:000000000-LT722:1:2114:5139:11402	1	1	1	1	0	0	1	1	1	0
M02111:194:000000000-LT722:1:2114:5140:13430	1	1	1	1	0	0	1	1	1	0
M02111:194:000000000-LT722:1:2114:5141:11479	1	1	1	0	0	1	0	1	0	0
M02111:194:000000000-LT722:1:2114:5141:17968	1	1	1	1	1	0	0	0	0	0
M02111:194:000000000-LT722:1:2114:5141:24490	1	1	1	1	0	0	1	1	1	0
M02111:194:000000000-LT722:1:2114:5143:14022	1	1	1	1	0	0	1	1	1	0
M02111:194:000000000-LT722:1:2114:5143:16559	1	1	1	1	1	0	0	0	0	0
M02111:194:000000000-LT722:1:2114:5143:8727	1	1	1	1	1	0	0	0	0	0
M02111:194:000000000-LT722:1:2114:5144:13964	1	1	0	0	0	0	0	0	0	0
M02111:194:000000000-LT722:1:2114:5144:24360	1	1	1	1	1	0	0	0	0	0
M02111:194:000000000-LT722:1:2114:5144:6525	1	1	1	1	0	0	1	1	1	0
M02111:194:000000000-LT722:1:2114:5145:13217	1	1	1	1	0	0	1	1	1	0
M02111:194:000000000-LT722:1:2114:5145:14469	1	1	1	1	0	0	1	1	1	0
M02111:194:000000000-LT722:1:2114:5146:10450	1	1	1	1	0	0	1	1	1	0
M02111:194:000000000-LT722:1:2114:5146:13169	1	1	1	1	1	0	0	0	0	0
M02111:194:000000000-LT722:1:2114:5146:14684	1	1	1	1	0	0	0	0	0	0
M02111:194:000000000-LT722:1:2114:5146:17391	1	1	1	1	0	0	1	1	1	0
M02111:194:000000000-LT722:1:2114:5147:12099	1	1	1	1	1	0	0	0	0	0
M02111:194:000000000-LT722:1:2114:5148:12934	1	1	1	1	0	0	1	1	1	0
M02111:194:000000000-LT722:1:2114:5148:13626	1	1	1	1	1	0	0	0	0	0
M02111:194:000000000-LT722:1:2114:5148:21422	1	1	1	1	0	0	1	1	1	0
M02111:194:000000000-LT722:1:2114:5148:22345	1	1	1	1	1	0	0	0	0	0
M02111:194:000000000-LT722:1:2114:5148:9070	1	1	1	1	1	0	0	0	0	0
M02111:194:000000000-LT722:1:2114:5149:15397	1	1	1	1	0	0	1	1	1	0
M02111:194:000000000-LT722:1:2114:5149:19163	1	1	1	1	1	0	0	0	0	0
M02111:194:000000000-LT722:1:2114:5149:8946	1	1	1	1	1	0	0	0	0	0
M02111:194:000000000-LT722:1:2114:5149:9766	1	1	1	1	1	0	0	0	0	0
M02111:194:000000000-LT722:1:2114:5150:7651	1	1	1	1	0	0	1	1	1	0
M02111:194:000000000-LT722:1:2114:5151:15034	1	1	1	1	1	0	0	0	0	0
M02111:194:000000000-LT722:1:2114:5151:18373	1	1	1	1	1	0	0	0	0	0
M02111:194:000000000-LT722:1:2114:5153:18438	1	1	1	1	1	0	0	0	0	0
M02111:194:000000000-LT722:1:2114:5153:9310	1	1	1	1	0	0	1	1	1	0
M02111:194:000000000-LT722:1:2114:5155:16246	1	1	1	1	0	0	1	1	1	0
M02111:194:000000000-LT722:1:2114:5155:8587	1	1	1	1	0	0	1	1	1	0
M02111:194:000000000-LT722:1:2114:5159:11677	1	1	1	1	1	0	0	0	0	0
M02111:194:000000000-LT722:1:2114:5159:16098	1	1	1	1	1	0	0	0	0	0
M02111:194:000000000-LT722:1:2114:5159:23080	1	1	1	1	1	0	0	0	0	0
M02111:194:000000000-LT722:1:2114:5159:7969	1	1	1	1	0	0	0	0	0	0
M02111:194:000000000-LT722:1:2114:5160:18147	1	1	1	1	1	0	0	0	0	0
M02111:194:000000000-LT722:1:2114:5160:6554	1	1	1	1	0	0	0	0	0	0
M02111:194:000000000-LT722:1:2114:5161:11504	1	1	1	1	1	0	0	0	0	0
M02111:194:000000000-LT722:1:2114:5161:13715	1	1	1	1	1	0	0	0	0	0
M02111:194:000000000-LT722:1:2114:5161:14024	1	1	1	1	0	0	1	1	1	0
M02111:194:000000000-LT722:1:2114:5161:18170	1	1	1	1	0	0	1	1	1	0
M02111:194:000000000-LT722:1:2114:5162:11003	1	1	1	1	0	0	1	1	1	0
M02111:194:000000000-LT722:1:2114:5162:14450	1	1	1	1	1	0	0	0	0	0
M02111:194:000000000-LT722:1:2114:5162:16012	1	1	1	1	0	0	1	1	1	0
M02111:194:000000000-LT722:1:2114:5163:17788	1	1	0	0	0	0	0	0	0	0
M02111:194:000000000-LT722:1:2114:5163:19059	1	1	1	1	1	0	0	0	0	0
M02111:194:000000000-LT722:1:2114:5163:19541	1	1	1	1	1	0	0	0	0	0
M02111:194:000000000-LT722:1:2114:5163:21325	1	1	1	1	0	0	1	1	1	0
M02111:194:000000000-LT722:1:2114:5163:6391	1	1	0	0	0	0	0	0	0	0
M02111:194:000000000-LT722:1:2114:5164:20937	1	1	1	1	1	0	0	0	0	0
M02111:194:000000000-LT722:1:2114:5165:14984	1	1	1	1	1	0	0	0	0	0
M02111:194:000000000-LT722:1:2114:5165:17216	1	1	1	1	1	0	0	0	0	0
M02111:194:000000000-LT722:1:2114:5165:20361	1	1	1	1	1	0	0	0	0	0
M02111:194:000000000-LT722:1:2114:5166:15958	1	1	0	0	0	0	0	0	0	0
M02111:194:000000000-LT722:1:2114:5166:20652	1	1	1	1	1	0	0	0	0	0
M02111:194:000000000-LT722:1:2114:5166:6340	1	1	1	1	0	0	1	1	1	0
M02111:194:000000000-LT722:1:2114:5167:20233	1	1	1	1	1	0	0	0	0	0
M02111:194:000000000-LT722:1:2114:5167:21909	1	1	1	1	1	0	0	0	0	0
M02111:194:000000000-LT722:1:2114:5168:15510	1	1	1	1	0	0	1	1	1	0
M02111:194:000000000-LT722:1:2114:5168:18883	1	1	1	0	0	1	0	1	0	0
M02111:194:000000000-LT722:1:2114:5168:6319	1	1	1	1	0	0	1	1	1	0
M02111:194:000000000-LT722:1:2114:5168:7001	1	1	1	1	1	0	0	0	0	0
M02111:194:000000000-LT722:1:2114:5169:21587	1	1	1	1	0	0	1	1	1	0
M02111:194:000000000-LT722:1:2114:5170:11073	1	1	1	1	1	0	0	0	0	0
M02111:194:000000000-LT722:1:2114:5170:23030	1	1	1	1	0	0	1	1	1	0
M02111:194:000000000-LT722:1:2114:5171:12945	1	1	1	1	1	0	0	0	0	0
M02111:194:000000000-LT722:1:2114:5171:15468	1	1	1	1	1	0	0	0	0	0
M02111:194:000000000-LT722:1:2114:5171:18939	1	1	1	0	0	1	0	1	0	0
M02111:194:000000000-LT722:1:2114:5172:13562	1	1	1	1	0	0	1	1	1	0
M02111:194:000000000-LT722:1:2114:5172:19113	1	0	0	0	0	0	0	0	0	0
M02111:194:000000000-LT722:1:2114:5173:12899	1	1	1	1	1	0	0	0	0	0
M02111:194:000000000-LT722:1:2114:5173:20812	1	1	1	1	1	0	0	0	0	0
M02111:194:000000000-LT722:1:2114:5173:7356	1	1	1	1	0	0	1	1	1	0
M02111:194:000000000-LT722:1:2114:5174:15818	1	1	1	0	0	1	0	1	0	0
M02111:194:000000000-LT722:1:2114:5174:18630	1	1	1	1	0	0	1	1	1	0
M02111:194:000000000-LT722:1:2114:5174:9507	1	1	1	1	1	0	0	0	0	0
M02111:194:000000000-LT722:1:2114:5175:11724	1	0	0	0	0	0	0	0	0	0
M02111:194:000000000-LT722:1:2114:5175:18115	1	1	1	1	0	0	1	1	1	0
M02111:194:000000000-LT722:1:2114:5175:22298	1	1	1	1	0	0	1	1	1	0
M02111:194:000000000-LT722:1:2114:5176:13761	1	1	0	0	0	0	0	0	0	0
M02111:194:000000000-LT722:1:2114:5176:15246	1	1	1	1	0	0	1	1	1	0
M02111:194:000000000-LT722:1:2114:5176:19361	1	1	1	1	0	0	1	1	1	0
M02111:194:000000000-LT722:1:2114:5176:24038	1	1	1	1	0	0	1	1	1	0
M02111:194:000000000-LT722:1:2114:5176:7912	1	1	1	0	0	1	0	1	0	0
M02111:194:000000000-LT722:1:2114:5177:12837	1	1	1	1	1	0	0	0	0	0
M02111:194:000000000-LT722:1:2114:5177:19079	1	1	1	0	0	1	0	1	0	0
M02111:194:000000000-LT722:1:2114:5177:8601	1	1	1	1	1	0	0	0	0	0
M02111:194:000000000-LT722:1:2114:5178:9891	1	1	1	1	0	0	1	1	1	0
M02111:194:000000000-LT722:1:2114:5180:15605	1	1	1	1	0	0	1	1	1	0
M02111:194:000000000-LT722:1:2114:5180:16119	1	1	1	1	0	0	1	1	1	0
M02111:194:000000000-LT722:1:2114:5180:19223	1	1	1	1	1	0	0	0	0	0
M02111:194:000000000-LT722:1:2114:5181:17527	1	1	1	0	0	1	0	1	0	0
M02111:194:000000000-LT722:1:2114:5181:21760	1	1	1	1	0	0	1	1	1	0
M02111:194:000000000-LT722:1:2114:5182:13051	1	1	1	1	1	0	0	0	0	0
M02111:194:000000000-LT722:1:2114:5182:18225	1	1	1	1	1	0	0	0	0	0
M02111:194:000000000-LT722:1:2114:5183:20875	1	1	1	1	0	0	1	1	1	0
M02111:194:000000000-LT722:1:2114:5183:21078	1	1	1	0	0	1	0	1	0	0
M02111:194:000000000-LT722:1:2114:5183:21547	1	1	1	1	1	0	0	0	0	0
M02111:194:000000000-LT722:1:2114:5183:6813	1	1	1	1	1	0	0	0	0	0
M02111:194:000000000-LT722:1:2114:5184:13376	1	1	1	1	1	0	0	0	0	0
M02111:194:000000000-LT722:1:2114:5184:19815	1	1	1	1	0	0	1	1	1	0
M02111:194:000000000-LT722:1:2114:5185:11585	1	1	0	0	0	0	0	0	0	0
M02111:194:000000000-LT722:1:2114:5185:15227	1	1	1	1	1	0	0	0	0	0
M02111:194:000000000-LT722:1:2114:5185:19524	1	1	1	1	1	0	0	0	0	0
M02111:194:000000000-LT722:1:2114:5185:20309	1	1	1	1	1	0	0	0	0	0
M02111:194:000000000-LT722:1:2114:5186:7151	1	1	1	1	0	0	1	1	1	0
M02111:194:000000000-LT722:1:2114:5187:21692	1	1	0	0	0	0	0	0	0	0
M02111:194:000000000-LT722:1:2114:5187:22644	1	1	1	1	0	0	1	1	1	0
M02111:194:000000000-LT722:1:2114:5187:6330	1	1	1	1	0	0	1	1	1	0
M02111:194:000000000-LT722:1:2114:5188:13269	1	1	1	1	1	0	0	0	0	0
M02111:194:000000000-LT722:1:2114:5189:16386	1	1	1	1	0	0	1	1	1	0
M02111:194:000000000-LT722:1:2114:5190:12155	1	1	1	1	0	0	1	1	1	0
M02111:194:000000000-LT722:1:2114:5190:17599	1	1	1	1	1	0	0	0	0	0
M02111:194:000000000-LT722:1:2114:5190:21999	1	1	1	1	1	0	0	0	0	0
M02111:194:000000000-LT722:1:2114:5190:23822	1	1	0	0	0	0	0	0	0	0
M02111:194:000000000-LT722:1:2114:5191:18496	1	1	1	1	1	0	0	0	0	0
M02111:194:000000000-LT722:1:2114:5191:21896	1	1	1	1	0	0	1	1	1	0
M02111:194:000000000-LT722:1:2114:5191:8714	1	1	1	1	0	0	1	1	1	0
M02111:194:000000000-LT722:1:2114:5192:12687	1	1	1	1	0	0	1	1	1	0
M02111:194:000000000-LT722:1:2114:5192:14771	1	1	1	1	1	0	0	0	0	0
M02111:194:000000000-LT722:1:2114:5192:15557	1	1	1	1	1	0	0	0	0	0
M02111:194:000000000-LT722:1:2114:5193:12781	1	1	1	1	1	0	0	0	0	0
M02111:194:000000000-LT722:1:2114:5193:16974	1	1	1	1	1	0	0	0	0	0
M02111:194:000000000-LT722:1:2114:5193:18527	1	1	0	0	0	0	0	0	0	0
M02111:194:000000000-LT722:1:2114:5193:9574	1	1	1	1	1	0	0	0	0	0
M02111:194:000000000-LT722:1:2114:5194:16597	1	1	1	1	1	0	0	0	0	0
M02111:194:000000000-LT722:1:2114:5194:7900	1	1	1	1	0	0	1	1	1	0
M02111:194:000000000-LT722:1:2114:5194:8862	1	1	1	1	1	0	0	0	0	0
M02111:194:000000000-LT722:1:2114:5195:16751	1	0	0	0	0	0	0	0	0	0
M02111:194:000000000-LT722:1:2114:5195:17566	1	1	1	1	0	0	1	1	1	0
M02111:194:000000000-LT722:1:2114:5195:19209	1	1	1	0	0	1	0	1	0	0
M02111:194:000000000-LT722:1:2114:5195:20375	1	1	1	1	0	0	1	1	1	0
M02111:194:000000000-LT722:1:2114:5195:20821	1	1	0	0	0	0	0	0	0	0
M02111:194:000000000-LT722:1:2114:5196:9942	1	1	1	1	1	0	0	0	0	0
M02111:194:000000000-LT722:1:2114:5197:18326	1	0	0	0	0	0	0	0	0	0
M02111:194:000000000-LT722:1:2114:5198:10104	1	1	1	1	1	0	0	0	0	0
M02111:194:000000000-LT722:1:2114:5198:11294	1	1	0	0	0	0	0	0	0	0
M02111:194:000000000-LT722:1:2114:5198:11363	1	1	1	1	0	0	1	1	1	0
M02111:194:000000000-LT722:1:2114:5198:15390	1	1	1	1	1	0	0	0	0	0
M02111:194:000000000-LT722:1:2114:5199:11256	1	1	1	1	1	0	0	0	0	0
M02111:194:000000000-LT722:1:2114:5199:16260	1	1	1	1	1	0	0	0	0	0
M02111:194:000000000-LT722:1:2114:5199:23302	1	1	1	1	0	0	1	1	1	0
M02111:194:000000000-LT722:1:2114:5201:10270	1	1	1	1	0	0	1	1	1	0
M02111:194:000000000-LT722:1:2114:5202:11754	1	1	1	1	1	0	0	0	0	0
M02111:194:000000000-LT722:1:2114:5202:18550	1	1	1	1	0	0	1	1	1	0
M02111:194:000000000-LT722:1:2114:5202:6624	1	1	1	0	0	1	0	1	0	0
M02111:194:000000000-LT722:1:2114:5203:11000	1	1	1	1	1	0	0	0	0	0
M02111:194:000000000-LT722:1:2114:5203:15508	1	1	1	1	1	0	0	0	0	0
M02111:194:000000000-LT722:1:2114:5203:15989	1	1	1	1	0	0	0	0	0	0
M02111:194:000000000-LT722:1:2114:5203:18234	1	1	1	0	0	1	0	1	0	0
M02111:194:000000000-LT722:1:2114:5203:18618	1	1	1	1	0	0	1	1	1	0
M02111:194:000000000-LT722:1:2114:5204:10497	1	1	1	1	1	0	0	0	0	0
M02111:194:000000000-LT722:1:2114:5204:12141	1	1	1	1	1	0	0	0	0	0
M02111:194:000000000-LT722:1:2114:5204:6983	1	1	0	0	0	0	0	0	0	0
M02111:194:000000000-LT722:1:2114:5205:22760	1	1	1	1	0	0	1	1	1	0
M02111:194:000000000-LT722:1:2114:5206:13745	1	1	1	1	1	0	0	0	0	0
M02111:194:000000000-LT722:1:2114:5206:14242	1	1	1	1	1	0	0	0	0	0
M02111:194:000000000-LT722:1:2114:5206:15178	1	1	1	1	0	0	1	1	1	0
M02111:194:000000000-LT722:1:2114:5206:15913	1	1	1	1	1	0	0	0	0	0
M02111:194:000000000-LT722:1:2114:5206:24199	1	1	1	1	1	0	0	0	0	0
M02111:194:000000000-LT722:1:2114:5207:13185	1	1	1	1	1	0	0	0	0	0
M02111:194:000000000-LT722:1:2114:5207:14699	1	1	1	1	0	0	1	1	1	0
M02111:194:000000000-LT722:1:2114:5207:23525	1	1	1	1	1	0	0	0	0	0
M02111:194:000000000-LT722:1:2114:5208:10330	1	1	1	1	1	0	0	0	0	0
M02111:194:000000000-LT722:1:2114:5208:18125	1	1	0	0	0	0	0	0	0	0
M02111:194:000000000-LT722:1:2114:5208:7396	1	1	0	0	0	0	0	0	0	0
M02111:194:000000000-LT722:1:2114:5209:10529	1	1	1	1	0	0	0	0	0	0
M02111:194:000000000-LT722:1:2114:5210:21290	1	1	1	1	1	0	0	0	0	0
M02111:194:000000000-LT722:1:2114:5210:6754	1	1	1	1	1	0	0	0	0	0
M02111:194:000000000-LT722:1:2114:5211:21775	1	1	0	0	0	0	0	0	0	0
M02111:194:000000000-LT722:1:2114:5211:23631	1	1	1	1	1	0	0	0	0	0
M02111:194:000000000-LT722:1:2114:5211:9530	1	1	1	1	0	0	1	1	1	0
M02111:194:000000000-LT722:1:2114:5213:20402	1	1	1	1	0	0	1	1	1	0
M02111:194:000000000-LT722:1:2114:5214:12190	1	1	1	1	1	0	0	0	0	0
M02111:194:000000000-LT722:1:2114:5214:13131	1	1	1	1	0	0	1	1	1	0
M02111:194:000000000-LT722:1:2114:5214:19996	1	1	1	0	0	1	0	1	0	0
M02111:194:000000000-LT722:1:2114:5214:6398	1	1	1	1	1	0	0	0	0	0
M02111:194:000000000-LT722:1:2114:5214:9071	1	1	1	0	0	1	0	1	0	0
M02111:194:000000000-LT722:1:2114:5215:11110	1	1	1	1	1	0	0	0	0	0
M02111:194:000000000-LT722:1:2114:5215:12887	1	1	1	0	0	1	0	1	0	0
M02111:194:000000000-LT722:1:2114:5215:13157	1	1	1	1	0	0	1	1	1	0
M02111:194:000000000-LT722:1:2114:5215:16298	1	1	1	1	1	0	0	0	0	0
M02111:194:000000000-LT722:1:2114:5215:23386	1	1	1	1	0	0	1	1	1	0
M02111:194:000000000-LT722:1:2114:5217:15616	1	1	1	1	1	0	0	0	0	0
M02111:194:000000000-LT722:1:2114:5217:18758	1	1	1	1	1	0	0	0	0	0
M02111:194:000000000-LT722:1:2114:5218:18216	1	1	1	1	1	0	0	0	0	0
M02111:194:000000000-LT722:1:2114:5219:15652	1	1	1	1	0	0	1	1	1	0
M02111:194:000000000-LT722:1:2114:5219:20788	1	1	1	1	0	0	1	1	1	0
M02111:194:000000000-LT722:1:2114:5219:22428	1	1	1	1	0	0	1	1	1	0
M02111:194:000000000-LT722:1:2114:5220:12391	1	1	1	1	1	0	0	0	0	0
M02111:194:000000000-LT722:1:2114:5221:7019	1	1	1	1	1	0	0	0	0	0
M02111:194:000000000-LT722:1:2114:5222:10965	1	1	0	0	0	0	0	0	0	0
M02111:194:000000000-LT722:1:2114:5222:14255	1	1	1	1	1	0	0	0	0	0
M02111:194:000000000-LT722:1:2114:5222:23261	1	1	1	1	0	0	1	1	1	0
M02111:194:000000000-LT722:1:2114:5222:7253	1	1	1	0	0	1	0	1	0	0
M02111:194:000000000-LT722:1:2114:5222:7283	1	1	1	1	1	0	0	0	0	0
M02111:194:000000000-LT722:1:2114:5222:9728	1	1	1	1	0	0	1	1	1	0
M02111:194:000000000-LT722:1:2114:5223:18618	1	1	1	1	1	0	0	0	0	0
M02111:194:000000000-LT722:1:2114:5225:10022	1	1	1	1	1	0	0	0	0	0
M02111:194:000000000-LT722:1:2114:5226:8616	1	1	1	1	0	0	1	1	1	0
M02111:194:000000000-LT722:1:2114:5227:23810	1	1	1	1	1	0	0	0	0	0
M02111:194:000000000-LT722:1:2114:5228:12794	1	1	1	0	0	1	0	1	0	0
M02111:194:000000000-LT722:1:2114:5228:13137	1	1	0	0	0	0	0	0	0	0
M02111:194:000000000-LT722:1:2114:5228:13229	1	1	1	1	1	0	0	0	0	0
M02111:194:000000000-LT722:1:2114:5228:13643	1	1	1	1	1	0	0	0	0	0
M02111:194:000000000-LT722:1:2114:5228:23042	1	1	1	0	0	1	0	1	1	0
M02111:194:000000000-LT722:1:2114:5229:12142	1	1	0	0	0	0	0	0	0	0
M02111:194:000000000-LT722:1:2114:5229:13489	1	1	1	1	0	0	1	1	1	0
M02111:194:000000000-LT722:1:2114:5229:21127	1	1	1	1	1	0	0	0	0	0
M02111:194:000000000-LT722:1:2114:5229:22469	1	1	1	1	0	0	0	0	0	0
M02111:194:000000000-LT722:1:2114:5229:7908	1	1	1	1	1	0	0	0	0	0
M02111:194:000000000-LT722:1:2114:5230:11208	1	1	1	1	1	0	0	0	0	0
M02111:194:000000000-LT722:1:2114:5230:13811	1	1	0	0	0	0	0	0	0	0
M02111:194:000000000-LT722:1:2114:5230:14043	1	1	1	1	1	0	0	0	0	0
M02111:194:000000000-LT722:1:2114:5230:16918	1	1	1	0	0	1	0	1	0	0
M02111:194:000000000-LT722:1:2114:5230:7235	1	1	0	0	0	0	0	0	0	0
M02111:194:000000000-LT722:1:2114:5231:10742	1	1	1	1	1	0	0	0	0	0
M02111:194:000000000-LT722:1:2114:5231:21834	1	1	1	0	0	1	0	1	0	0
M02111:194:000000000-LT722:1:2114:5232:10305	1	1	1	1	0	0	1	1	1	0
M02111:194:000000000-LT722:1:2114:5234:11136	1	1	1	0	0	1	0	1	0	0
M02111:194:000000000-LT722:1:2114:5235:15723	1	1	1	1	0	0	1	1	1	0
M02111:194:000000000-LT722:1:2114:5235:16159	1	1	1	1	0	0	1	1	1	0
M02111:194:000000000-LT722:1:2114:5235:21279	1	1	1	1	0	0	1	1	1	0
M02111:194:000000000-LT722:1:2114:5236:8626	1	1	0	0	0	0	0	0	0	0
M02111:194:000000000-LT722:1:2114:5237:15320	1	1	1	1	1	0	0	0	0	0
M02111:194:000000000-LT722:1:2114:5237:17428	1	1	1	1	1	0	0	0	0	0
M02111:194:000000000-LT722:1:2114:5237:22512	1	1	0	0	0	0	0	0	0	0
M02111:194:000000000-LT722:1:2114:5237:22546	1	1	1	0	0	1	0	1	0	0
M02111:194:000000000-LT722:1:2114:5238:7529	1	1	1	1	1	0	0	0	0	0
M02111:194:000000000-LT722:1:2114:5239:10642	1	0	0	0	0	0	0	0	0	0
M02111:194:000000000-LT722:1:2114:5240:10863	1	1	1	1	1	0	0	0	0	0
M02111:194:000000000-LT722:1:2114:5242:6484	1	1	1	1	1	0	0	0	0	0
M02111:194:000000000-LT722:1:2114:5243:15144	1	1	1	1	1	0	0	0	0	0
M02111:194:000000000-LT722:1:2114:5243:16304	1	1	1	1	0	0	1	1	1	0
M02111:194:000000000-LT722:1:2114:5244:10400	1	1	1	1	0	0	1	1	1	0
M02111:194:000000000-LT722:1:2114:5244:14748	1	1	1	1	1	0	0	0	0	0
M02111:194:000000000-LT722:1:2114:5244:15681	1	1	1	1	0	0	1	1	1	0
M02111:194:000000000-LT722:1:2114:5244:23564	1	1	1	1	1	0	0	0	0	0
M02111:194:000000000-LT722:1:2114:5244:6294	1	1	1	1	0	0	0	0	0	0
M02111:194:000000000-LT722:1:2114:5244:9599	1	1	1	0	0	1	0	1	0	0
M02111:194:000000000-LT722:1:2114:5247:12513	1	1	1	1	1	0	0	0	0	0
M02111:194:000000000-LT722:1:2114:5247:19740	1	1	1	1	1	0	0	0	0	0
M02111:194:000000000-LT722:1:2114:5248:10496	1	1	1	1	1	0	0	0	0	0
M02111:194:000000000-LT722:1:2114:5248:10662	1	1	1	1	0	0	1	1	1	0
M02111:194:000000000-LT722:1:2114:5248:12540	1	1	1	0	0	1	0	1	0	0
M02111:194:000000000-LT722:1:2114:5248:22874	1	1	1	1	1	0	0	0	0	0
M02111:194:000000000-LT722:1:2114:5248:6369	1	1	1	1	0	0	1	1	1	0
M02111:194:000000000-LT722:1:2114:5249:10018	1	1	1	1	1	0	0	0	0	0
M02111:194:000000000-LT722:1:2114:5249:11606	1	1	1	1	0	0	1	1	1	0
M02111:194:000000000-LT722:1:2114:5249:12437	1	1	1	1	1	0	0	0	0	0
M02111:194:000000000-LT722:1:2114:5249:14015	1	1	1	1	1	0	0	0	0	0
M02111:194:000000000-LT722:1:2114:5249:15575	1	1	1	1	0	0	1	1	1	0
M02111:194:000000000-LT722:1:2114:5249:16357	1	1	1	1	1	0	0	0	0	0
M02111:194:000000000-LT722:1:2114:5249:8857	1	1	1	1	1	0	0	0	0	0
M02111:194:000000000-LT722:1:2114:5249:9424	1	1	1	1	0	0	1	1	1	0
M02111:194:000000000-LT722:1:2114:5249:9805	1	1	1	1	0	0	1	1	1	0
M02111:194:000000000-LT722:1:2114:5250:18231	1	1	1	1	0	0	0	0	0	0
M02111:194:000000000-LT722:1:2114:5250:19644	1	1	1	1	1	0	0	0	0	0
M02111:194:000000000-LT722:1:2114:5250:20521	1	1	1	1	1	0	0	0	0	0
M02111:194:000000000-LT722:1:2114:5250:9688	1	1	1	1	1	0	0	0	0	0
M02111:194:000000000-LT722:1:2114:5251:11030	1	1	1	1	1	0	0	0	0	0
M02111:194:000000000-LT722:1:2114:5252:20818	1	1	1	1	0	0	1	1	1	0
M02111:194:000000000-LT722:1:2114:5253:11456	1	1	1	1	0	0	1	1	1	0
M02111:194:000000000-LT722:1:2114:5253:15313	1	1	1	0	0	1	0	1	0	0
M02111:194:000000000-LT722:1:2114:5253:16833	1	1	1	1	0	0	1	1	1	0
M02111:194:000000000-LT722:1:2114:5253:23434	1	1	1	1	1	0	0	0	0	0
M02111:194:000000000-LT722:1:2114:5253:6510	1	1	1	1	1	0	0	0	0	0
M02111:194:000000000-LT722:1:2114:5254:12374	1	1	1	1	1	0	0	0	0	0
M02111:194:000000000-LT722:1:2114:5254:18047	1	1	1	1	1	0	0	0	0	0
M02111:194:000000000-LT722:1:2114:5254:18185	1	1	1	1	0	0	1	1	1	0
M02111:194:000000000-LT722:1:2114:5255:22220	1	1	1	1	1	0	0	0	0	0
M02111:194:000000000-LT722:1:2114:5255:22625	1	1	1	1	1	0	0	0	0	0
M02111:194:000000000-LT722:1:2114:5255:24565	1	1	1	1	0	0	1	1	1	0
M02111:194:000000000-LT722:1:2114:5256:21510	1	1	1	0	0	1	0	1	0	0
M02111:194:000000000-LT722:1:2114:5257:20682	1	1	1	1	1	0	0	0	0	0
M02111:194:000000000-LT722:1:2114:5257:9656	1	1	1	1	0	0	1	1	1	0
M02111:194:000000000-LT722:1:2114:5259:13158	1	1	1	1	1	0	0	0	0	0
M02111:194:000000000-LT722:1:2114:5259:13287	1	1	1	0	0	1	0	1	0	0
M02111:194:000000000-LT722:1:2114:5259:21206	1	1	0	0	0	0	0	0	0	0
M02111:194:000000000-LT722:1:2114:5260:20486	1	1	1	1	1	0	0	0	0	0
M02111:194:000000000-LT722:1:2114:5260:22190	1	1	1	1	0	0	1	1	1	0
M02111:194:000000000-LT722:1:2114:5260:8233	1	1	1	1	1	0	0	0	0	0
M02111:194:000000000-LT722:1:2114:5261:23840	1	1	1	1	1	0	0	0	0	0
M02111:194:000000000-LT722:1:2114:5263:12938	1	1	1	1	1	0	0	0	0	0
M02111:194:000000000-LT722:1:2114:5263:13982	1	1	1	1	0	0	1	1	1	0
M02111:194:000000000-LT722:1:2114:5263:20645	1	1	1	1	1	0	0	0	0	0
M02111:194:000000000-LT722:1:2114:5263:21122	1	1	1	0	0	1	0	1	0	0
M02111:194:000000000-LT722:1:2114:5264:15664	1	1	1	1	0	0	1	1	1	0
M02111:194:000000000-LT722:1:2114:5265:17954	1	1	1	1	1	0	0	0	0	0
M02111:194:000000000-LT722:1:2114:5265:7025	1	1	1	1	1	0	0	0	0	0
M02111:194:000000000-LT722:1:2114:5266:15987	1	1	1	1	0	0	1	1	1	0
M02111:194:000000000-LT722:1:2114:5267:18266	1	1	1	0	0	1	0	1	0	0
M02111:194:000000000-LT722:1:2114:5267:20413	1	1	1	1	1	0	0	0	0	0
M02111:194:000000000-LT722:1:2114:5268:14759	1	1	1	1	1	0	0	0	0	0
M02111:194:000000000-LT722:1:2114:5268:16571	1	1	1	1	0	0	1	1	1	0
M02111:194:000000000-LT722:1:2114:5268:17932	1	1	1	1	0	0	1	1	1	0
M02111:194:000000000-LT722:1:2114:5268:18683	1	1	1	1	1	0	0	0	0	0
M02111:194:000000000-LT722:1:2114:5268:22603	1	1	1	1	1	0	0	0	0	0
M02111:194:000000000-LT722:1:2114:5268:9471	1	1	1	1	1	0	0	0	0	0
M02111:194:000000000-LT722:1:2114:5269:23382	1	1	1	0	0	1	0	1	0	0
M02111:194:000000000-LT722:1:2114:5269:7863	1	1	1	0	0	1	0	1	0	0
M02111:194:000000000-LT722:1:2114:5269:8294	1	1	1	1	0	0	1	1	1	0
M02111:194:000000000-LT722:1:2114:5270:12717	1	1	1	1	1	0	0	0	0	0
M02111:194:000000000-LT722:1:2114:5270:23816	1	1	1	1	0	0	1	1	1	0
M02111:194:000000000-LT722:1:2114:5271:15210	1	1	1	1	0	0	1	1	1	0
M02111:194:000000000-LT722:1:2114:5271:18838	1	1	1	1	0	0	1	1	1	0
M02111:194:000000000-LT722:1:2114:5271:18971	1	1	0	0	0	0	0	0	0	0
M02111:194:000000000-LT722:1:2114:5271:9264	1	1	0	0	0	0	0	0	0	0
M02111:194:000000000-LT722:1:2114:5272:13550	1	1	1	1	0	0	1	1	1	0
M02111:194:000000000-LT722:1:2114:5272:18063	1	1	1	1	1	0	0	0	0	0
M02111:194:000000000-LT722:1:2114:5272:22051	1	1	1	1	1	0	0	0	0	0
M02111:194:000000000-LT722:1:2114:5273:17181	1	1	1	1	0	0	1	1	1	0
M02111:194:000000000-LT722:1:2114:5273:18193	1	1	1	0	0	1	0	1	1	0
M02111:194:000000000-LT722:1:2114:5273:19988	1	1	1	1	0	0	1	1	1	0
M02111:194:000000000-LT722:1:2114:5274:15794	1	1	1	1	0	0	1	1	1	0
M02111:194:000000000-LT722:1:2114:5274:15943	1	1	1	1	0	0	1	1	1	0
M02111:194:000000000-LT722:1:2114:5275:12517	1	1	1	0	0	1	0	1	0	0
M02111:194:000000000-LT722:1:2114:5275:16808	1	1	0	0	0	0	0	0	0	0
M02111:194:000000000-LT722:1:2114:5275:22365	1	1	1	1	1	0	0	0	0	0
M02111:194:000000000-LT722:1:2114:5275:7344	1	1	1	1	1	0	0	0	0	0
M02111:194:000000000-LT722:1:2114:5275:9767	1	1	1	1	1	0	0	0	0	0
M02111:194:000000000-LT722:1:2114:5276:15477	1	1	1	1	1	0	0	0	0	0
M02111:194:000000000-LT722:1:2114:5276:20622	1	1	1	1	1	0	0	0	0	0
M02111:194:000000000-LT722:1:2114:5276:21164	1	1	0	0	0	0	0	0	0	0
M02111:194:000000000-LT722:1:2114:5276:21554	1	1	1	1	0	0	1	1	1	0
M02111:194:000000000-LT722:1:2114:5277:15078	1	1	1	1	0	0	1	1	1	0
M02111:194:000000000-LT722:1:2114:5277:18733	1	1	1	1	1	0	0	0	0	0
M02111:194:000000000-LT722:1:2114:5277:23175	1	1	1	1	1	0	0	0	0	0
M02111:194:000000000-LT722:1:2114:5277:9532	1	1	1	1	1	0	0	0	0	0
M02111:194:000000000-LT722:1:2114:5278:11396	1	1	1	1	0	0	1	1	1	0
M02111:194:000000000-LT722:1:2114:5278:16111	1	1	1	1	1	0	0	0	0	0
M02111:194:000000000-LT722:1:2114:5279:11366	1	1	1	1	1	0	0	0	0	0
M02111:194:000000000-LT722:1:2114:5279:11944	1	1	1	1	1	0	0	0	0	0
M02111:194:000000000-LT722:1:2114:5279:12186	1	1	0	0	0	0	0	0	0	0
M02111:194:000000000-LT722:1:2114:5279:15913	1	1	1	1	0	0	1	1	1	0
M02111:194:000000000-LT722:1:2114:5279:16529	1	1	0	0	0	0	0	0	0	0
M02111:194:000000000-LT722:1:2114:5279:19424	1	1	1	0	0	1	0	1	0	0
M02111:194:000000000-LT722:1:2114:5280:14557	1	1	1	1	1	0	0	0	0	0
M02111:194:000000000-LT722:1:2114:5280:15613	1	1	1	1	0	0	1	1	1	0
M02111:194:000000000-LT722:1:2114:5280:18132	1	1	1	1	1	0	0	0	0	0
M02111:194:000000000-LT722:1:2114:5280:7708	1	1	1	1	1	0	0	0	0	0
M02111:194:000000000-LT722:1:2114:5282:10693	1	1	1	1	1	0	0	0	0	0
M02111:194:000000000-LT722:1:2114:5282:12904	1	1	1	1	1	0	0	0	0	0
M02111:194:000000000-LT722:1:2114:5282:13853	1	1	1	1	1	0	0	0	0	0
M02111:194:000000000-LT722:1:2114:5282:24131	1	1	1	1	0	0	1	1	1	0
M02111:194:000000000-LT722:1:2114:5282:6519	1	1	1	1	1	0	0	0	0	0
M02111:194:000000000-LT722:1:2114:5282:6752	1	1	0	0	0	0	0	0	0	0
M02111:194:000000000-LT722:1:2114:5283:18606	1	1	1	1	0	0	0	0	0	0
M02111:194:000000000-LT722:1:2114:5283:8703	1	1	0	0	0	0	0	0	0	0
M02111:194:000000000-LT722:1:2114:5285:11536	1	1	1	1	1	0	0	0	0	0
M02111:194:000000000-LT722:1:2114:5285:17703	1	0	0	0	0	0	0	0	0	0
M02111:194:000000000-LT722:1:2114:5285:6445	1	1	0	0	0	0	0	0	0	0
M02111:194:000000000-LT722:1:2114:5286:11324	1	1	0	0	0	0	0	0	0	0
M02111:194:000000000-LT722:1:2114:5286:22532	1	1	1	1	0	0	1	1	1	0
M02111:194:000000000-LT722:1:2114:5287:19211	1	1	1	1	1	0	0	0	0	0
M02111:194:000000000-LT722:1:2114:5287:20889	1	1	1	1	0	0	1	1	1	0
M02111:194:000000000-LT722:1:2114:5288:13202	1	1	1	1	1	0	0	0	0	0
M02111:194:000000000-LT722:1:2114:5288:13562	1	1	1	1	1	0	0	0	0	0
M02111:194:000000000-LT722:1:2114:5288:14804	1	1	1	1	0	0	1	1	1	0
M02111:194:000000000-LT722:1:2114:5288:17251	1	1	1	1	1	0	0	0	0	0
M02111:194:000000000-LT722:1:2114:5289:12098	1	1	1	1	0	0	1	1	1	0
M02111:194:000000000-LT722:1:2114:5289:12633	1	1	1	0	0	1	0	1	1	0
M02111:194:000000000-LT722:1:2114:5289:13826	1	1	1	1	0	0	1	1	1	0
M02111:194:000000000-LT722:1:2114:5289:18687	1	1	1	1	1	0	0	0	0	0
M02111:194:000000000-LT722:1:2114:5289:18776	1	1	1	1	0	0	1	1	1	0
M02111:194:000000000-LT722:1:2114:5289:6499	1	1	1	1	0	0	1	1	1	0
M02111:194:000000000-LT722:1:2114:5289:9061	1	1	1	1	1	0	0	0	0	0
M02111:194:000000000-LT722:1:2114:5290:13149	1	1	1	1	1	0	0	0	0	0
M02111:194:000000000-LT722:1:2114:5290:23756	1	1	0	0	0	0	0	0	0	0
M02111:194:000000000-LT722:1:2114:5290:7083	1	1	1	1	1	0	0	0	0	0
M02111:194:000000000-LT722:1:2114:5291:12573	1	1	1	1	1	0	0	0	0	0
M02111:194:000000000-LT722:1:2114:5291:18665	1	1	1	1	0	0	1	1	1	0
M02111:194:000000000-LT722:1:2114:5291:23927	1	1	1	1	1	0	0	0	0	0
M02111:194:000000000-LT722:1:2114:5292:6915	1	1	0	0	0	0	0	0	0	0
M02111:194:000000000-LT722:1:2114:5292:6981	1	1	1	1	0	0	1	1	1	0
M02111:194:000000000-LT722:1:2114:5292:8722	1	1	1	1	1	0	0	0	0	0
M02111:194:000000000-LT722:1:2114:5293:20859	1	1	1	1	1	0	0	0	0	0
M02111:194:000000000-LT722:1:2114:5293:23282	1	1	1	1	1	0	0	0	0	0
M02111:194:000000000-LT722:1:2114:5293:7012	1	1	1	1	1	0	0	0	0	0
M02111:194:000000000-LT722:1:2114:5294:10990	1	1	1	1	0	0	1	1	1	0
M02111:194:000000000-LT722:1:2114:5294:15089	1	1	1	1	1	0	0	0	0	0
M02111:194:000000000-LT722:1:2114:5295:23777	1	1	1	1	1	0	0	0	0	0
M02111:194:000000000-LT722:1:2114:5296:13381	1	1	1	1	1	0	0	0	0	0
M02111:194:000000000-LT722:1:2114:5296:9627	1	1	1	1	1	0	0	0	0	0
M02111:194:000000000-LT722:1:2114:5297:21598	1	1	1	1	1	0	0	0	0	0
M02111:194:000000000-LT722:1:2114:5298:10004	1	1	1	1	1	0	0	0	0	0
M02111:194:000000000-LT722:1:2114:5298:19150	1	1	1	1	0	0	1	1	1	0
M02111:194:000000000-LT722:1:2114:5298:6371	1	1	1	1	1	0	0	0	0	0
M02111:194:000000000-LT722:1:2114:5299:17995	1	1	1	1	1	0	0	0	0	0
M02111:194:000000000-LT722:1:2114:5299:21397	1	1	1	1	1	0	0	0	0	0
M02111:194:000000000-LT722:1:2114:5299:6008	1	1	1	1	1	0	0	0	0	0
M02111:194:000000000-LT722:1:2114:5300:11091	1	1	1	1	1	0	0	0	0	0
M02111:194:000000000-LT722:1:2114:5300:14144	1	1	1	1	1	0	0	0	0	0
M02111:194:000000000-LT722:1:2114:5300:8489	1	1	1	1	0	0	1	1	1	0
M02111:194:000000000-LT722:1:2114:5300:9150	1	1	1	1	1	0	0	0	0	0
M02111:194:000000000-LT722:1:2114:5301:12770	1	1	1	1	1	0	0	0	0	0
M02111:194:000000000-LT722:1:2114:5302:14004	1	1	1	1	0	0	0	0	0	0
M02111:194:000000000-LT722:1:2114:5302:17059	1	1	1	1	1	0	0	0	0	0
M02111:194:000000000-LT722:1:2114:5303:18176	1	1	1	1	0	0	1	1	1	0
M02111:194:000000000-LT722:1:2114:5304:14794	1	1	1	1	0	0	1	1	1	0
M02111:194:000000000-LT722:1:2114:5304:14889	1	1	1	0	0	1	0	1	0	0
M02111:194:000000000-LT722:1:2114:5304:17971	1	1	0	0	0	0	0	0	0	0
M02111:194:000000000-LT722:1:2114:5304:7783	1	1	0	0	0	0	0	0	0	0
M02111:194:000000000-LT722:1:2114:5305:18362	1	1	1	1	1	0	0	0	0	0
M02111:194:000000000-LT722:1:2114:5306:23291	1	1	1	1	1	0	0	0	0	0
M02111:194:000000000-LT722:1:2114:5307:9917	1	1	1	0	0	1	0	1	1	0
M02111:194:000000000-LT722:1:2114:5308:11072	1	1	1	1	0	0	1	1	1	0
M02111:194:000000000-LT722:1:2114:5308:16651	1	1	1	1	1	0	0	0	0	0
M02111:194:000000000-LT722:1:2114:5308:18874	1	1	1	1	1	0	0	0	0	0
M02111:194:000000000-LT722:1:2114:5308:8435	1	1	1	1	1	0	0	0	0	0
M02111:194:000000000-LT722:1:2114:5309:8899	1	1	1	1	0	0	1	1	1	0
M02111:194:000000000-LT722:1:2114:5309:9057	1	1	1	1	0	0	1	1	1	0
M02111:194:000000000-LT722:1:2114:5310:16061	1	1	1	1	1	0	0	0	0	0
M02111:194:000000000-LT722:1:2114:5310:21879	1	1	1	0	0	1	0	1	0	0
M02111:194:000000000-LT722:1:2114:5310:7988	1	1	1	1	0	0	0	0	0	0
M02111:194:000000000-LT722:1:2114:5311:18547	1	1	1	1	1	0	0	0	0	0
M02111:194:000000000-LT722:1:2114:5311:6342	1	1	1	1	0	0	1	1	1	0
M02111:194:000000000-LT722:1:2114:5312:16637	1	1	1	1	1	0	0	0	0	0
M02111:194:000000000-LT722:1:2114:5312:7250	1	1	1	1	1	0	0	0	0	0
M02111:194:000000000-LT722:1:2114:5312:8216	1	1	1	1	1	0	0	0	0	0
M02111:194:000000000-LT722:1:2114:5313:11208	1	1	1	1	0	0	1	1	1	0
M02111:194:000000000-LT722:1:2114:5313:21898	1	1	1	0	0	1	0	1	0	0
M02111:194:000000000-LT722:1:2114:5314:16480	1	1	1	1	1	0	0	0	0	0
M02111:194:000000000-LT722:1:2114:5314:6674	1	1	1	1	0	0	1	1	1	0
M02111:194:000000000-LT722:1:2114:5315:18481	1	1	1	1	1	0	0	0	0	0
M02111:194:000000000-LT722:1:2114:5315:8194	1	1	1	1	0	0	1	1	1	0
M02111:194:000000000-LT722:1:2114:5316:12439	1	1	1	1	1	0	0	0	0	0
M02111:194:000000000-LT722:1:2114:5316:17881	1	1	1	1	1	0	0	0	0	0
M02111:194:000000000-LT722:1:2114:5317:9672	1	1	1	1	0	0	1	1	1	0
M02111:194:000000000-LT722:1:2114:5318:7294	1	1	1	1	1	0	0	0	0	0
M02111:194:000000000-LT722:1:2114:5319:14145	1	1	1	1	1	0	0	0	0	0
M02111:194:000000000-LT722:1:2114:5319:7191	1	1	1	1	1	0	0	0	0	0
M02111:194:000000000-LT722:1:2114:5320:12523	1	1	1	1	1	0	0	0	0	0
M02111:194:000000000-LT722:1:2114:5320:18963	1	1	1	1	1	0	0	0	0	0
M02111:194:000000000-LT722:1:2114:5320:21434	1	1	1	1	0	0	0	0	0	0
M02111:194:000000000-LT722:1:2114:5320:8915	1	1	1	1	0	0	1	1	1	0
M02111:194:000000000-LT722:1:2114:5321:15613	1	1	1	1	0	0	1	1	1	0
M02111:194:000000000-LT722:1:2114:5322:15339	1	1	1	1	1	0	0	0	0	0
M02111:194:000000000-LT722:1:2114:5322:22612	1	1	1	1	1	0	0	0	0	0
M02111:194:000000000-LT722:1:2114:5323:10832	1	1	1	1	1	0	0	0	0	0
M02111:194:000000000-LT722:1:2114:5323:11868	1	1	1	1	1	0	0	0	0	0
M02111:194:000000000-LT722:1:2114:5323:16727	1	1	1	1	1	0	0	0	0	0
M02111:194:000000000-LT722:1:2114:5323:18707	1	1	1	1	0	0	1	1	1	0
M02111:194:000000000-LT722:1:2114:5323:7935	1	1	1	1	0	0	1	1	1	0
M02111:194:000000000-LT722:1:2114:5324:10866	1	1	1	1	1	0	0	0	0	0
M02111:194:000000000-LT722:1:2114:5324:13035	1	1	0	0	0	0	0	0	0	0
M02111:194:000000000-LT722:1:2114:5324:16498	1	1	1	1	0	0	1	1	1	0
M02111:194:000000000-LT722:1:2114:5325:19195	1	1	1	1	1	0	0	0	0	0
M02111:194:000000000-LT722:1:2114:5325:7699	1	1	1	0	0	1	0	1	0	0
M02111:194:000000000-LT722:1:2114:5326:7744	1	1	1	1	1	0	0	0	0	0
M02111:194:000000000-LT722:1:2114:5326:8513	1	1	1	1	1	0	0	0	0	0
M02111:194:000000000-LT722:1:2114:5327:17755	1	1	0	0	0	0	0	0	0	0
M02111:194:000000000-LT722:1:2114:5329:16974	1	1	1	1	1	0	0	0	0	0
M02111:194:000000000-LT722:1:2114:5329:17026	1	1	1	1	1	0	0	0	0	0
M02111:194:000000000-LT722:1:2114:5329:7823	1	1	1	1	1	0	0	0	0	0
M02111:194:000000000-LT722:1:2114:5330:20829	1	1	1	1	1	0	0	0	0	0
M02111:194:000000000-LT722:1:2114:5330:21080	1	1	1	1	0	0	1	1	1	0
M02111:194:000000000-LT722:1:2114:5331:12410	1	1	1	1	0	0	1	1	1	0
M02111:194:000000000-LT722:1:2114:5331:14773	1	1	1	1	1	0	0	0	0	0
M02111:194:000000000-LT722:1:2114:5331:15712	1	1	1	1	1	0	0	0	0	0
M02111:194:000000000-LT722:1:2114:5331:17680	1	1	1	1	1	0	0	0	0	0
M02111:194:000000000-LT722:1:2114:5331:8471	1	1	1	1	1	0	0	0	0	0
M02111:194:000000000-LT722:1:2114:5331:8826	1	1	1	1	0	0	1	1	1	0
M02111:194:000000000-LT722:1:2114:5332:18938	1	1	1	1	1	0	0	0	0	0
M02111:194:000000000-LT722:1:2114:5333:6678	1	1	1	1	1	0	0	0	0	0
M02111:194:000000000-LT722:1:2114:5334:19939	1	1	1	1	0	0	1	1	1	0
M02111:194:000000000-LT722:1:2114:5334:5991	1	1	0	0	0	0	0	0	0	0
M02111:194:000000000-LT722:1:2114:5335:12353	1	1	1	1	1	0	0	0	0	0
M02111:194:000000000-LT722:1:2114:5335:14050	1	1	1	1	1	0	0	0	0	0
M02111:194:000000000-LT722:1:2114:5336:20748	1	1	1	1	1	0	0	0	0	0
M02111:194:000000000-LT722:1:2114:5337:13574	1	1	1	1	1	0	0	0	0	0
M02111:194:000000000-LT722:1:2114:5337:22865	1	1	1	1	0	0	1	1	1	0
M02111:194:000000000-LT722:1:2114:5337:23766	1	1	1	1	0	0	1	1	1	0
M02111:194:000000000-LT722:1:2114:5337:6953	1	1	1	1	1	0	0	0	0	0
M02111:194:000000000-LT722:1:2114:5338:16452	1	1	1	1	1	0	0	0	0	0
M02111:194:000000000-LT722:1:2114:5338:19069	1	1	1	0	0	1	0	1	0	0
M02111:194:000000000-LT722:1:2114:5338:6288	1	1	1	1	1	0	0	0	0	0
M02111:194:000000000-LT722:1:2114:5338:8632	1	1	1	1	1	0	0	0	0	0
M02111:194:000000000-LT722:1:2114:5338:9821	1	1	1	1	1	0	0	0	0	0
M02111:194:000000000-LT722:1:2114:5339:19732	1	1	1	0	0	1	0	1	0	0
M02111:194:000000000-LT722:1:2114:5340:10028	1	1	1	1	1	0	0	0	0	0
M02111:194:000000000-LT722:1:2114:5340:10399	1	1	1	1	1	0	0	0	0	0
M02111:194:000000000-LT722:1:2114:5340:11069	1	1	1	1	1	0	0	0	0	0
M02111:194:000000000-LT722:1:2114:5340:6864	1	1	1	1	1	0	0	0	0	0
M02111:194:000000000-LT722:1:2114:5341:22139	1	1	1	0	0	1	0	1	0	0
M02111:194:000000000-LT722:1:2114:5342:14999	1	1	1	1	0	0	1	1	1	0
M02111:194:000000000-LT722:1:2114:5342:17107	1	1	1	1	0	0	1	1	1	0
M02111:194:000000000-LT722:1:2114:5343:11240	1	1	1	1	0	0	1	1	1	0
M02111:194:000000000-LT722:1:2114:5343:18326	1	1	1	1	1	0	0	0	0	0
M02111:194:000000000-LT722:1:2114:5343:9398	1	1	1	1	1	0	0	0	0	0
M02111:194:000000000-LT722:1:2114:5344:13460	1	1	1	1	1	0	0	0	0	0
M02111:194:000000000-LT722:1:2114:5344:16490	1	1	1	1	1	0	0	0	0	0
M02111:194:000000000-LT722:1:2114:5344:9576	1	1	1	1	1	0	0	0	0	0
M02111:194:000000000-LT722:1:2114:5346:23601	1	1	1	1	1	0	0	0	0	0
M02111:194:000000000-LT722:1:2114:5346:9880	1	1	1	1	1	0	0	0	0	0
M02111:194:000000000-LT722:1:2114:5347:16933	1	1	1	0	0	1	0	1	0	0
M02111:194:000000000-LT722:1:2114:5347:21622	1	1	1	1	1	0	0	0	0	0
M02111:194:000000000-LT722:1:2114:5347:23194	1	1	1	1	1	0	0	0	0	0
M02111:194:000000000-LT722:1:2114:5347:24608	1	1	1	0	0	1	0	1	0	0
M02111:194:000000000-LT722:1:2114:5348:18728	1	1	0	0	0	0	0	0	0	0
M02111:194:000000000-LT722:1:2114:5348:23017	1	1	1	1	0	0	1	1	1	0
M02111:194:000000000-LT722:1:2114:5349:17611	1	1	1	1	1	0	0	0	0	0
M02111:194:000000000-LT722:1:2114:5351:17451	1	1	1	1	0	0	0	0	0	0
M02111:194:000000000-LT722:1:2114:5352:8483	1	1	1	1	1	0	0	0	0	0
M02111:194:000000000-LT722:1:2114:5353:20657	1	1	1	1	0	0	1	1	1	0
M02111:194:000000000-LT722:1:2114:5353:22638	1	1	1	1	1	0	0	0	0	0
M02111:194:000000000-LT722:1:2114:5354:20554	1	1	1	1	0	0	1	1	1	0
M02111:194:000000000-LT722:1:2114:5354:8148	1	1	1	1	1	0	0	0	0	0
M02111:194:000000000-LT722:1:2114:5355:14830	1	1	1	1	0	0	1	1	1	0
M02111:194:000000000-LT722:1:2114:5355:18367	1	1	1	1	1	0	0	0	0	0
M02111:194:000000000-LT722:1:2114:5355:21263	1	1	1	1	1	0	0	0	0	0
M02111:194:000000000-LT722:1:2114:5356:15370	1	1	1	1	0	0	1	1	1	0
M02111:194:000000000-LT722:1:2114:5356:20209	1	1	1	1	0	0	1	1	1	0
M02111:194:000000000-LT722:1:2114:5357:13220	1	1	1	1	1	0	0	0	0	0
M02111:194:000000000-LT722:1:2114:5357:15883	1	1	1	1	1	0	0	0	0	0
M02111:194:000000000-LT722:1:2114:5357:6805	1	1	1	1	0	0	1	1	1	0
M02111:194:000000000-LT722:1:2114:5358:18942	1	1	1	1	0	0	1	1	1	0
M02111:194:000000000-LT722:1:2114:5358:8416	1	1	1	1	1	0	0	0	0	0
M02111:194:000000000-LT722:1:2114:5358:8936	1	1	1	1	1	0	0	0	0	0
M02111:194:000000000-LT722:1:2114:5359:17010	1	1	1	1	1	0	0	0	0	0
M02111:194:000000000-LT722:1:2114:5359:7064	1	1	1	1	1	0	0	0	0	0
M02111:194:000000000-LT722:1:2114:5359:9293	1	1	1	1	1	0	0	0	0	0
M02111:194:000000000-LT722:1:2114:5360:15522	1	1	1	1	1	0	0	0	0	0
M02111:194:000000000-LT722:1:2114:5360:18130	1	1	0	0	0	0	0	0	0	0
M02111:194:000000000-LT722:1:2114:5360:18558	1	1	1	1	0	0	1	1	1	0
M02111:194:000000000-LT722:1:2114:5360:21493	1	1	1	0	0	1	0	1	0	0
M02111:194:000000000-LT722:1:2114:5361:15239	1	1	1	1	0	0	0	0	0	0
M02111:194:000000000-LT722:1:2114:5361:20336	1	1	1	1	1	0	0	0	0	0
M02111:194:000000000-LT722:1:2114:5361:22922	1	1	1	1	1	0	0	0	0	0
M02111:194:000000000-LT722:1:2114:5361:23617	1	1	1	1	1	0	0	0	0	0
M02111:194:000000000-LT722:1:2114:5362:19457	1	1	0	0	0	0	0	0	0	0
M02111:194:000000000-LT722:1:2114:5363:16315	1	1	1	1	0	0	1	1	1	0
M02111:194:000000000-LT722:1:2114:5363:21096	1	1	0	0	0	0	0	0	0	0
M02111:194:000000000-LT722:1:2114:5363:21378	1	1	1	1	0	0	1	1	1	0
M02111:194:000000000-LT722:1:2114:5364:12301	1	1	1	1	0	0	1	1	1	0
M02111:194:000000000-LT722:1:2114:5364:12542	1	1	0	0	0	0	0	0	0	0
M02111:194:000000000-LT722:1:2114:5364:17626	1	1	1	1	1	0	0	0	0	0
M02111:194:000000000-LT722:1:2114:5365:12565	1	1	0	0	0	0	0	0	0	0
M02111:194:000000000-LT722:1:2114:5365:7699	1	1	1	1	1	0	0	0	0	0
M02111:194:000000000-LT722:1:2114:5365:8642	1	1	1	1	0	0	1	1	1	0
M02111:194:000000000-LT722:1:2114:5366:6073	1	1	1	1	1	0	0	0	0	0
M02111:194:000000000-LT722:1:2114:5366:9156	1	1	1	1	1	0	0	0	0	0
M02111:194:000000000-LT722:1:2114:5367:12040	1	1	1	1	1	0	0	0	0	0
M02111:194:000000000-LT722:1:2114:5367:13730	1	1	1	1	1	0	0	0	0	0
M02111:194:000000000-LT722:1:2114:5367:15704	1	1	1	0	0	1	0	1	0	0
M02111:194:000000000-LT722:1:2114:5367:16455	1	1	1	1	0	0	1	1	1	0
M02111:194:000000000-LT722:1:2114:5367:22856	1	1	1	0	0	1	0	1	0	0
M02111:194:000000000-LT722:1:2114:5367:8338	1	1	1	1	1	0	0	0	0	0
M02111:194:000000000-LT722:1:2114:5368:20543	1	1	1	1	1	0	0	0	0	0
M02111:194:000000000-LT722:1:2114:5369:19226	1	1	1	1	1	0	0	0	0	0
M02111:194:000000000-LT722:1:2114:5369:24741	1	1	1	1	1	0	0	0	0	0
M02111:194:000000000-LT722:1:2114:5369:8672	1	1	1	1	0	0	1	1	1	0
M02111:194:000000000-LT722:1:2114:5370:13592	1	1	1	1	1	0	0	0	0	0
M02111:194:000000000-LT722:1:2114:5370:15262	1	1	1	1	1	0	0	0	0	0
M02111:194:000000000-LT722:1:2114:5371:10378	1	1	1	1	1	0	0	0	0	0
M02111:194:000000000-LT722:1:2114:5371:13201	1	1	1	1	0	0	1	1	1	0
M02111:194:000000000-LT722:1:2114:5371:9843	1	1	1	1	0	0	1	1	1	0
M02111:194:000000000-LT722:1:2114:5372:13460	1	1	1	1	0	0	0	0	0	0
M02111:194:000000000-LT722:1:2114:5372:15506	1	1	1	0	0	1	0	1	0	0
M02111:194:000000000-LT722:1:2114:5372:16706	1	1	1	1	0	0	1	1	1	0
M02111:194:000000000-LT722:1:2114:5373:10505	1	1	1	1	1	0	0	0	0	0
M02111:194:000000000-LT722:1:2114:5373:16528	1	1	1	0	0	1	0	1	0	0
M02111:194:000000000-LT722:1:2114:5373:18305	1	1	1	1	0	0	1	1	1	0
M02111:194:000000000-LT722:1:2114:5373:20575	1	1	1	1	0	0	1	1	1	0
M02111:194:000000000-LT722:1:2114:5374:10539	1	1	1	1	1	0	0	0	0	0
M02111:194:000000000-LT722:1:2114:5374:19718	1	0	0	0	0	0	0	0	0	0
M02111:194:000000000-LT722:1:2114:5374:23579	1	1	1	1	1	0	0	0	0	0
M02111:194:000000000-LT722:1:2114:5375:21571	1	1	0	0	0	0	0	0	0	0
M02111:194:000000000-LT722:1:2114:5375:7636	1	1	1	0	0	1	0	1	0	0
M02111:194:000000000-LT722:1:2114:5375:9064	1	1	0	0	0	0	0	0	0	0
M02111:194:000000000-LT722:1:2114:5377:16376	1	1	1	1	0	0	1	1	1	0
M02111:194:000000000-LT722:1:2114:5377:16954	1	1	1	1	0	0	1	1	1	0
M02111:194:000000000-LT722:1:2114:5378:10891	1	1	1	1	0	0	1	1	1	0
M02111:194:000000000-LT722:1:2114:5378:15944	1	1	1	1	1	0	0	0	0	0
M02111:194:000000000-LT722:1:2114:5378:8532	1	1	1	1	0	0	1	1	1	0
M02111:194:000000000-LT722:1:2114:5379:20649	1	1	1	1	1	0	0	0	0	0
M02111:194:000000000-LT722:1:2114:5380:19129	1	1	1	0	0	1	0	1	0	0
M02111:194:000000000-LT722:1:2114:5380:22992	1	1	0	0	0	0	0	0	0	0
M02111:194:000000000-LT722:1:2114:5380:23035	1	1	1	1	1	0	0	0	0	0
M02111:194:000000000-LT722:1:2114:5382:9423	1	1	1	0	0	1	0	1	0	0
M02111:194:000000000-LT722:1:2114:5383:13684	1	1	1	1	0	0	1	1	1	0
M02111:194:000000000-LT722:1:2114:5383:14651	1	1	1	1	1	0	0	0	0	0
M02111:194:000000000-LT722:1:2114:5383:15862	1	1	1	1	0	0	1	1	1	0
M02111:194:000000000-LT722:1:2114:5384:18597	1	1	1	1	0	0	1	1	1	0
M02111:194:000000000-LT722:1:2114:5384:6964	1	1	0	0	0	0	0	0	0	0
M02111:194:000000000-LT722:1:2114:5384:7273	1	1	1	1	0	0	1	1	1	0
M02111:194:000000000-LT722:1:2114:5385:19926	1	1	1	1	1	0	0	0	0	0
M02111:194:000000000-LT722:1:2114:5386:20704	1	1	1	1	0	0	1	1	1	0
M02111:194:000000000-LT722:1:2114:5386:23413	1	1	1	1	0	0	1	1	1	0
M02111:194:000000000-LT722:1:2114:5386:8351	1	1	0	0	0	0	0	0	0	0
M02111:194:000000000-LT722:1:2114:5387:11051	1	1	1	1	1	0	0	0	0	0
M02111:194:000000000-LT722:1:2114:5387:14371	1	1	1	1	1	0	0	0	0	0
M02111:194:000000000-LT722:1:2114:5387:15339	1	1	1	1	0	0	0	0	0	0
M02111:194:000000000-LT722:1:2114:5387:6078	1	1	1	1	1	0	0	0	0	0
M02111:194:000000000-LT722:1:2114:5388:20863	1	1	1	1	1	0	0	0	0	0
M02111:194:000000000-LT722:1:2114:5388:6002	1	1	1	1	1	0	0	0	0	0
M02111:194:000000000-LT722:1:2114:5389:7521	1	1	0	0	0	0	0	0	0	0
M02111:194:000000000-LT722:1:2114:5391:12155	1	1	1	1	0	0	1	1	1	0
M02111:194:000000000-LT722:1:2114:5391:15916	1	1	1	1	0	0	1	1	1	0
M02111:194:000000000-LT722:1:2114:5391:7062	1	1	1	1	1	0	0	0	0	0
M02111:194:000000000-LT722:1:2114:5392:10572	1	1	1	1	0	0	1	1	1	0
M02111:194:000000000-LT722:1:2114:5392:18503	1	1	1	1	0	0	0	0	0	0
M02111:194:000000000-LT722:1:2114:5392:7928	1	1	1	1	1	0	0	0	0	0
M02111:194:000000000-LT722:1:2114:5392:8570	1	1	1	1	1	0	0	0	0	0
M02111:194:000000000-LT722:1:2114:5393:10418	1	1	1	1	1	0	0	0	0	0
M02111:194:000000000-LT722:1:2114:5393:13841	1	1	1	0	0	1	0	1	0	0
M02111:194:000000000-LT722:1:2114:5393:15698	1	1	1	1	1	0	0	0	0	0
M02111:194:000000000-LT722:1:2114:5393:6470	1	1	1	1	1	0	0	0	0	0
M02111:194:000000000-LT722:1:2114:5394:18895	1	1	1	1	0	0	0	0	0	0
M02111:194:000000000-LT722:1:2114:5394:9852	1	1	1	1	1	0	0	0	0	0
M02111:194:000000000-LT722:1:2114:5395:21705	1	1	1	1	1	0	0	0	0	0
M02111:194:000000000-LT722:1:2114:5396:21546	1	1	1	1	1	0	0	0	0	0
M02111:194:000000000-LT722:1:2114:5396:8721	1	1	0	0	0	0	0	0	0	0
M02111:194:000000000-LT722:1:2114:5397:22120	1	1	1	1	0	0	1	1	1	0
M02111:194:000000000-LT722:1:2114:5398:10125	1	1	1	0	0	1	0	1	0	0
M02111:194:000000000-LT722:1:2114:5398:12985	1	1	1	1	0	0	1	1	1	0
M02111:194:000000000-LT722:1:2114:5398:14202	1	1	1	1	1	0	0	0	0	0
M02111:194:000000000-LT722:1:2114:5398:18341	1	1	1	1	1	0	0	0	0	0
M02111:194:000000000-LT722:1:2114:5398:19891	1	1	1	0	0	1	0	1	0	0
M02111:194:000000000-LT722:1:2114:5399:17630	1	1	1	1	1	0	0	0	0	0
M02111:194:000000000-LT722:1:2114:5399:6409	1	1	1	1	1	0	0	0	0	0
M02111:194:000000000-LT722:1:2114:5400:12207	1	1	1	1	0	0	1	1	1	0
M02111:194:000000000-LT722:1:2114:5401:10649	1	1	1	1	1	0	0	0	0	0
M02111:194:000000000-LT722:1:2114:5401:18932	1	1	1	1	0	0	1	1	1	0
M02111:194:000000000-LT722:1:2114:5401:20151	1	1	1	1	1	0	0	0	0	0
M02111:194:000000000-LT722:1:2114:5401:8355	1	0	0	0	0	0	0	0	0	0
M02111:194:000000000-LT722:1:2114:5402:14594	1	1	1	1	1	0	0	0	0	0
M02111:194:000000000-LT722:1:2114:5402:19168	1	1	1	1	0	0	0	0	0	0
M02111:194:000000000-LT722:1:2114:5403:11914	1	1	1	1	0	0	1	1	1	0
M02111:194:000000000-LT722:1:2114:5403:12404	1	1	1	1	0	0	0	0	0	0
M02111:194:000000000-LT722:1:2114:5403:6327	1	1	1	1	0	0	1	1	1	0
M02111:194:000000000-LT722:1:2114:5404:16915	1	1	1	1	1	0	0	0	0	0
M02111:194:000000000-LT722:1:2114:5404:8570	1	1	1	1	1	0	0	0	0	0
M02111:194:000000000-LT722:1:2114:5405:20345	1	1	1	1	1	0	0	0	0	0
M02111:194:000000000-LT722:1:2114:5407:13029	1	1	1	1	1	0	0	0	0	0
M02111:194:000000000-LT722:1:2114:5407:13822	1	1	1	1	0	0	1	1	1	0
M02111:194:000000000-LT722:1:2114:5407:14752	1	1	1	0	0	1	0	1	0	0
M02111:194:000000000-LT722:1:2114:5407:24174	1	1	1	0	0	1	0	1	0	0
M02111:194:000000000-LT722:1:2114:5408:11368	1	1	0	0	0	0	0	0	0	0
M02111:194:000000000-LT722:1:2114:5408:17883	1	1	1	1	1	0	0	0	0	0
M02111:194:000000000-LT722:1:2114:5408:21867	1	1	1	0	0	1	0	1	0	0
M02111:194:000000000-LT722:1:2114:5408:8498	1	1	1	1	1	0	0	0	0	0
M02111:194:000000000-LT722:1:2114:5409:17192	1	1	1	0	0	1	0	1	0	0
M02111:194:000000000-LT722:1:2114:5409:19466	1	1	1	1	0	0	1	1	1	0
M02111:194:000000000-LT722:1:2114:5409:24509	1	1	1	1	1	0	0	0	0	0
M02111:194:000000000-LT722:1:2114:5410:11837	1	1	1	1	1	0	0	0	0	0
M02111:194:000000000-LT722:1:2114:5410:13689	1	1	1	1	0	0	1	1	1	0
M02111:194:000000000-LT722:1:2114:5410:19076	1	1	1	1	0	0	1	1	1	0
M02111:194:000000000-LT722:1:2114:5411:10227	1	1	1	1	1	0	0	0	0	0
M02111:194:000000000-LT722:1:2114:5411:13720	1	1	1	1	1	0	0	0	0	0
M02111:194:000000000-LT722:1:2114:5411:15315	1	1	1	1	0	0	1	1	1	0
M02111:194:000000000-LT722:1:2114:5411:21102	1	1	1	1	0	0	1	1	1	0
M02111:194:000000000-LT722:1:2114:5411:22017	1	1	1	1	0	0	1	1	1	0
M02111:194:000000000-LT722:1:2114:5411:23540	1	1	1	1	0	0	1	1	1	0
M02111:194:000000000-LT722:1:2114:5412:9435	1	1	1	1	1	0	0	0	0	0
M02111:194:000000000-LT722:1:2114:5413:12495	1	1	1	1	0	0	1	1	1	0
M02111:194:000000000-LT722:1:2114:5413:15411	1	1	1	1	0	0	0	0	0	0
M02111:194:000000000-LT722:1:2114:5413:16745	1	1	1	0	0	1	0	1	0	0
M02111:194:000000000-LT722:1:2114:5414:10441	1	1	1	1	0	0	1	1	1	0
M02111:194:000000000-LT722:1:2114:5414:12282	1	1	1	1	1	0	0	0	0	0
M02111:194:000000000-LT722:1:2114:5414:13736	1	1	1	1	1	0	0	0	0	0
M02111:194:000000000-LT722:1:2114:5414:16448	1	1	1	1	1	0	0	0	0	0
M02111:194:000000000-LT722:1:2114:5414:9392	1	1	1	1	1	0	0	0	0	0
M02111:194:000000000-LT722:1:2114:5415:22274	1	1	0	0	0	0	0	0	0	0
M02111:194:000000000-LT722:1:2114:5415:22475	1	1	1	1	1	0	0	0	0	0
M02111:194:000000000-LT722:1:2114:5416:18750	1	1	0	0	0	0	0	0	0	0
M02111:194:000000000-LT722:1:2114:5416:7535	1	1	1	0	0	1	0	1	0	0
M02111:194:000000000-LT722:1:2114:5417:6339	1	1	0	0	0	0	0	0	0	0
M02111:194:000000000-LT722:1:2114:5418:21307	1	1	0	0	0	0	0	0	0	0
M02111:194:000000000-LT722:1:2114:5418:6996	1	1	1	0	0	1	0	1	0	0
M02111:194:000000000-LT722:1:2114:5420:12335	1	1	1	1	1	0	0	0	0	0
M02111:194:000000000-LT722:1:2114:5420:18551	1	1	1	1	1	0	0	0	0	0
M02111:194:000000000-LT722:1:2114:5420:22568	1	1	1	1	0	0	1	1	1	0
M02111:194:000000000-LT722:1:2114:5420:22899	1	1	1	1	1	0	0	0	0	0
M02111:194:000000000-LT722:1:2114:5420:6747	1	1	1	1	0	0	0	0	0	0
M02111:194:000000000-LT722:1:2114:5421:11112	1	1	1	1	1	0	0	0	0	0
M02111:194:000000000-LT722:1:2114:5421:19669	1	1	1	1	1	0	0	0	0	0
M02111:194:000000000-LT722:1:2114:5422:22403	1	1	1	1	1	0	0	0	0	0
M02111:194:000000000-LT722:1:2114:5422:23953	1	1	1	1	1	0	0	0	0	0
M02111:194:000000000-LT722:1:2114:5422:5866	1	1	1	1	1	0	0	0	0	0
M02111:194:000000000-LT722:1:2114:5423:15524	1	1	1	1	1	0	0	0	0	0
M02111:194:000000000-LT722:1:2114:5423:18264	1	1	1	1	0	0	1	1	1	0
M02111:194:000000000-LT722:1:2114:5423:19129	1	1	0	0	0	0	0	0	0	0
M02111:194:000000000-LT722:1:2114:5424:13996	1	1	1	1	0	0	1	1	1	0
M02111:194:000000000-LT722:1:2114:5424:21404	1	1	1	1	1	0	0	0	0	0
M02111:194:000000000-LT722:1:2114:5425:14456	1	1	1	1	1	0	0	0	0	0
M02111:194:000000000-LT722:1:2114:5425:16728	1	1	1	1	0	0	1	1	1	0
M02111:194:000000000-LT722:1:2114:5425:18488	1	1	1	1	1	0	0	0	0	0
M02111:194:000000000-LT722:1:2114:5425:20516	1	1	1	1	0	0	0	0	0	0
M02111:194:000000000-LT722:1:2114:5425:24641	1	1	0	0	0	0	0	0	0	0
M02111:194:000000000-LT722:1:2114:5426:12002	1	1	1	1	1	0	0	0	0	0
M02111:194:000000000-LT722:1:2114:5427:16410	1	1	1	1	1	0	0	0	0	0
M02111:194:000000000-LT722:1:2114:5427:24102	1	1	1	1	1	0	0	0	0	0
M02111:194:000000000-LT722:1:2114:5427:5920	1	1	1	1	1	0	0	0	0	0
M02111:194:000000000-LT722:1:2114:5428:13442	1	1	1	1	1	0	0	0	0	0
M02111:194:000000000-LT722:1:2114:5428:20138	1	1	1	1	0	0	1	1	1	0
M02111:194:000000000-LT722:1:2114:5428:20250	1	1	1	1	1	0	0	0	0	0
M02111:194:000000000-LT722:1:2114:5429:16381	1	1	1	1	1	0	0	0	0	0
M02111:194:000000000-LT722:1:2114:5430:15737	1	1	1	1	0	0	1	1	1	0
M02111:194:000000000-LT722:1:2114:5430:17597	1	1	1	1	1	0	0	0	0	0
M02111:194:000000000-LT722:1:2114:5430:9348	1	1	1	1	0	0	1	1	1	0
M02111:194:000000000-LT722:1:2114:5431:18092	1	1	1	0	0	1	0	1	0	0
M02111:194:000000000-LT722:1:2114:5431:21335	1	1	0	0	0	0	0	0	0	0
M02111:194:000000000-LT722:1:2114:5431:21538	1	1	1	1	1	0	0	0	0	0
M02111:194:000000000-LT722:1:2114:5431:22767	1	1	1	1	1	0	0	0	0	0
M02111:194:000000000-LT722:1:2114:5432:22023	1	1	1	1	1	0	0	0	0	0
M02111:194:000000000-LT722:1:2114:5432:24740	1	1	1	1	1	0	0	0	0	0
M02111:194:000000000-LT722:1:2114:5432:8067	1	1	1	1	0	0	1	1	1	0
M02111:194:000000000-LT722:1:2114:5432:8936	1	1	1	1	1	0	0	0	0	0
M02111:194:000000000-LT722:1:2114:5434:16602	1	1	1	1	1	0	0	0	0	0
M02111:194:000000000-LT722:1:2114:5434:18118	1	1	1	1	0	0	1	1	1	0
M02111:194:000000000-LT722:1:2114:5434:23020	1	1	1	0	0	1	0	1	0	0
M02111:194:000000000-LT722:1:2114:5434:24818	1	1	0	0	0	0	0	0	0	0
M02111:194:000000000-LT722:1:2114:5435:12746	1	1	1	1	1	0	0	0	0	0
M02111:194:000000000-LT722:1:2114:5435:14975	1	1	1	1	0	0	1	1	1	0
M02111:194:000000000-LT722:1:2114:5435:15248	1	1	1	1	1	0	0	0	0	0
M02111:194:000000000-LT722:1:2114:5435:22856	1	1	1	1	0	0	1	1	1	0
M02111:194:000000000-LT722:1:2114:5436:11312	1	1	1	1	1	0	0	0	0	0
M02111:194:000000000-LT722:1:2114:5436:14062	1	1	1	1	1	0	0	0	0	0
M02111:194:000000000-LT722:1:2114:5436:20909	1	1	1	1	1	0	0	0	0	0
M02111:194:000000000-LT722:1:2114:5436:23633	1	1	1	1	1	0	0	0	0	0
M02111:194:000000000-LT722:1:2114:5437:17917	1	1	1	1	1	0	0	0	0	0
M02111:194:000000000-LT722:1:2114:5437:8292	1	1	1	0	0	1	0	1	0	0
M02111:194:000000000-LT722:1:2114:5438:17832	1	1	0	0	0	0	0	0	0	0
M02111:194:000000000-LT722:1:2114:5438:18211	1	1	1	0	0	1	0	1	0	0
M02111:194:000000000-LT722:1:2114:5438:8385	1	1	1	1	0	0	0	0	0	0
M02111:194:000000000-LT722:1:2114:5439:11338	1	1	1	1	0	0	0	0	0	0
M02111:194:000000000-LT722:1:2114:5439:12216	1	1	1	1	0	0	1	1	1	0
M02111:194:000000000-LT722:1:2114:5439:14492	1	1	1	1	1	0	0	0	0	0
M02111:194:000000000-LT722:1:2114:5439:15585	1	1	1	1	1	0	0	0	0	0
M02111:194:000000000-LT722:1:2114:5439:24010	1	1	1	0	0	1	0	1	0	0
M02111:194:000000000-LT722:1:2114:5439:7873	1	1	1	1	1	0	0	0	0	0
M02111:194:000000000-LT722:1:2114:5440:16305	1	1	1	1	1	0	0	0	0	0
M02111:194:000000000-LT722:1:2114:5440:9868	1	1	1	1	1	0	0	0	0	0
M02111:194:000000000-LT722:1:2114:5441:16227	1	1	1	1	0	0	1	1	1	0
M02111:194:000000000-LT722:1:2114:5442:12249	1	1	1	1	1	0	0	0	0	0
M02111:194:000000000-LT722:1:2114:5442:9512	1	1	1	1	1	0	0	0	0	0
M02111:194:000000000-LT722:1:2114:5444:11289	1	1	1	0	0	1	0	1	0	0
M02111:194:000000000-LT722:1:2114:5444:12795	1	1	1	1	0	0	0	0	0	0
M02111:194:000000000-LT722:1:2114:5445:20133	1	1	1	1	0	0	1	1	1	0
M02111:194:000000000-LT722:1:2114:5445:8965	1	1	1	1	1	0	0	0	0	0
M02111:194:000000000-LT722:1:2114:5446:17773	1	1	1	0	0	1	0	1	0	0
M02111:194:000000000-LT722:1:2114:5446:18372	1	1	1	1	1	0	0	0	0	0
M02111:194:000000000-LT722:1:2114:5446:18655	1	1	1	1	1	0	0	0	0	0
M02111:194:000000000-LT722:1:2114:5447:21751	1	1	1	1	1	0	0	0	0	0
M02111:194:000000000-LT722:1:2114:5447:9083	1	1	1	1	1	0	0	0	0	0
M02111:194:000000000-LT722:1:2114:5448:22334	1	1	1	1	1	0	0	0	0	0
M02111:194:000000000-LT722:1:2114:5449:12986	1	1	1	0	0	1	0	1	0	0
M02111:194:000000000-LT722:1:2114:5449:19869	1	1	1	1	1	0	0	0	0	0
M02111:194:000000000-LT722:1:2114:5449:24584	1	1	1	1	0	0	1	1	1	0
M02111:194:000000000-LT722:1:2114:5450:13818	1	1	1	1	1	0	0	0	0	0
M02111:194:000000000-LT722:1:2114:5450:17879	1	1	1	0	0	1	0	1	0	0
M02111:194:000000000-LT722:1:2114:5450:19902	1	1	1	1	1	0	0	0	0	0
M02111:194:000000000-LT722:1:2114:5451:10938	1	1	1	1	0	0	1	1	1	0
M02111:194:000000000-LT722:1:2114:5451:13259	1	1	1	1	0	0	1	1	1	0
M02111:194:000000000-LT722:1:2114:5452:11653	1	1	1	1	1	0	0	0	0	0
M02111:194:000000000-LT722:1:2114:5453:11018	1	1	1	1	1	0	0	0	0	0
M02111:194:000000000-LT722:1:2114:5453:15207	1	1	1	1	0	0	1	1	1	0
M02111:194:000000000-LT722:1:2114:5453:15891	1	1	1	1	0	0	1	1	1	0
M02111:194:000000000-LT722:1:2114:5453:16136	1	1	1	1	1	0	0	0	0	0
M02111:194:000000000-LT722:1:2114:5453:17024	1	1	1	1	0	0	1	1	1	0
M02111:194:000000000-LT722:1:2114:5453:20561	1	1	1	1	0	0	1	1	1	0
M02111:194:000000000-LT722:1:2114:5453:22680	1	1	1	1	1	0	0	0	0	0
M02111:194:000000000-LT722:1:2114:5454:11128	1	1	1	1	1	0	0	0	0	0
M02111:194:000000000-LT722:1:2114:5454:19776	1	1	1	1	1	0	0	0	0	0
M02111:194:000000000-LT722:1:2114:5454:7907	1	1	0	0	0	0	0	0	0	0
M02111:194:000000000-LT722:1:2114:5454:9918	1	1	1	1	1	0	0	0	0	0
M02111:194:000000000-LT722:1:2114:5455:13045	1	1	1	1	1	0	0	0	0	0
M02111:194:000000000-LT722:1:2114:5455:17910	1	1	0	0	0	0	0	0	0	0
M02111:194:000000000-LT722:1:2114:5455:9179	1	1	1	1	0	0	1	1	1	0
M02111:194:000000000-LT722:1:2114:5456:13098	1	1	1	1	0	0	0	0	0	0
M02111:194:000000000-LT722:1:2114:5456:13550	1	1	1	1	1	0	0	0	0	0
M02111:194:000000000-LT722:1:2114:5456:18342	1	1	1	1	0	0	1	1	1	0
M02111:194:000000000-LT722:1:2114:5456:24708	1	1	1	1	1	0	0	0	0	0
M02111:194:000000000-LT722:1:2114:5457:8003	1	1	1	1	0	0	1	1	1	0
M02111:194:000000000-LT722:1:2114:5457:9696	1	1	1	1	1	0	0	0	0	0
M02111:194:000000000-LT722:1:2114:5458:10494	1	1	1	1	0	0	1	1	1	0
M02111:194:000000000-LT722:1:2114:5458:12183	1	1	1	1	1	0	0	0	0	0
M02111:194:000000000-LT722:1:2114:5458:23960	1	1	1	1	1	0	0	0	0	0
M02111:194:000000000-LT722:1:2114:5459:10105	1	1	1	1	0	0	1	1	1	0
M02111:194:000000000-LT722:1:2114:5460:13449	1	1	1	0	0	1	0	1	0	0
M02111:194:000000000-LT722:1:2114:5460:15300	1	1	1	1	1	0	0	0	0	0
M02111:194:000000000-LT722:1:2114:5461:19400	1	1	1	1	0	0	1	1	1	0
M02111:194:000000000-LT722:1:2114:5461:19818	1	1	1	1	1	0	0	0	0	0
M02111:194:000000000-LT722:1:2114:5461:6809	1	1	1	1	0	0	1	1	1	0
M02111:194:000000000-LT722:1:2114:5462:11688	1	1	1	1	1	0	0	0	0	0
M02111:194:000000000-LT722:1:2114:5462:23214	1	1	1	1	1	0	0	0	0	0
M02111:194:000000000-LT722:1:2114:5464:10230	1	1	1	1	1	0	0	0	0	0
M02111:194:000000000-LT722:1:2114:5464:11098	1	1	1	1	1	0	0	0	0	0
M02111:194:000000000-LT722:1:2114:5464:11242	1	1	1	1	1	0	0	0	0	0
M02111:194:000000000-LT722:1:2114:5464:13021	1	1	1	1	0	0	1	1	1	0
M02111:194:000000000-LT722:1:2114:5464:17315	1	1	1	1	0	0	1	1	1	0
M02111:194:000000000-LT722:1:2114:5464:20010	1	1	1	1	1	0	0	0	0	0
M02111:194:000000000-LT722:1:2114:5465:14440	1	1	1	0	0	1	0	1	0	0
M02111:194:000000000-LT722:1:2114:5465:20550	1	1	1	1	0	0	1	1	1	0
M02111:194:000000000-LT722:1:2114:5465:22338	1	1	1	1	1	0	0	0	0	0
M02111:194:000000000-LT722:1:2114:5466:17696	1	1	1	1	0	0	1	1	1	0
M02111:194:000000000-LT722:1:2114:5466:8417	1	1	1	1	0	0	0	0	0	0
M02111:194:000000000-LT722:1:2114:5467:17546	1	1	1	1	1	0	0	0	0	0
M02111:194:000000000-LT722:1:2114:5467:22278	1	1	0	0	0	0	0	0	0	0
M02111:194:000000000-LT722:1:2114:5468:24514	1	1	0	0	0	0	0	0	0	0
M02111:194:000000000-LT722:1:2114:5468:7376	1	1	1	1	1	0	0	0	0	0
M02111:194:000000000-LT722:1:2114:5469:12108	1	1	1	1	1	0	0	0	0	0
M02111:194:000000000-LT722:1:2114:5469:22660	1	1	1	1	1	0	0	0	0	0
M02111:194:000000000-LT722:1:2114:5469:24486	1	1	1	0	0	1	0	1	0	0
M02111:194:000000000-LT722:1:2114:5469:9940	1	1	1	1	1	0	0	0	0	0
M02111:194:000000000-LT722:1:2114:5470:18649	1	1	1	1	0	0	1	1	1	0
M02111:194:000000000-LT722:1:2114:5470:6030	1	1	0	0	0	0	0	0	0	0
M02111:194:000000000-LT722:1:2114:5470:8457	1	1	1	1	1	0	0	0	0	0
M02111:194:000000000-LT722:1:2114:5470:8504	1	1	1	1	1	0	0	0	0	0
M02111:194:000000000-LT722:1:2114:5471:11078	1	1	1	1	1	0	0	0	0	0
M02111:194:000000000-LT722:1:2114:5471:16261	1	1	1	1	0	0	1	1	1	0
M02111:194:000000000-LT722:1:2114:5471:22310	1	1	1	0	0	1	0	1	0	0
M02111:194:000000000-LT722:1:2114:5472:13098	1	1	1	1	1	0	0	0	0	0
M02111:194:000000000-LT722:1:2114:5472:14956	1	1	1	1	1	0	0	0	0	0
M02111:194:000000000-LT722:1:2114:5472:15687	1	1	1	1	0	0	0	0	0	0
M02111:194:000000000-LT722:1:2114:5473:12360	1	1	1	1	1	0	0	0	0	0
M02111:194:000000000-LT722:1:2114:5473:18764	1	1	1	1	0	0	1	1	1	0
M02111:194:000000000-LT722:1:2114:5474:10205	1	1	0	0	0	0	0	0	0	0
M02111:194:000000000-LT722:1:2114:5474:12852	1	1	1	1	1	0	0	0	0	0
M02111:194:000000000-LT722:1:2114:5475:15210	1	1	1	0	0	1	0	1	0	0
M02111:194:000000000-LT722:1:2114:5475:20458	1	1	1	1	0	0	1	1	1	0
M02111:194:000000000-LT722:1:2114:5475:24453	1	1	1	1	1	0	0	0	0	0
M02111:194:000000000-LT722:1:2114:5475:8752	1	1	0	0	0	0	0	0	0	0
M02111:194:000000000-LT722:1:2114:5477:12447	1	1	1	1	0	0	1	1	1	0
M02111:194:000000000-LT722:1:2114:5477:16307	1	1	1	1	1	0	0	0	0	0
M02111:194:000000000-LT722:1:2114:5477:16992	1	1	1	1	0	0	1	1	1	0
M02111:194:000000000-LT722:1:2114:5481:12538	1	1	1	1	0	0	1	1	1	0
M02111:194:000000000-LT722:1:2114:5481:22537	1	1	1	1	1	0	0	0	0	0
M02111:194:000000000-LT722:1:2114:5482:20083	1	1	1	1	1	0	0	0	0	0
M02111:194:000000000-LT722:1:2114:5482:8223	1	1	1	1	1	0	0	0	0	0
M02111:194:000000000-LT722:1:2114:5483:11238	1	1	1	1	0	0	1	1	1	0
M02111:194:000000000-LT722:1:2114:5483:12690	1	1	0	0	0	0	0	0	0	0
M02111:194:000000000-LT722:1:2114:5483:14901	1	1	1	1	1	0	0	0	0	0
M02111:194:000000000-LT722:1:2114:5483:21140	1	1	1	1	1	0	0	0	0	0
M02111:194:000000000-LT722:1:2114:5483:22988	1	1	1	1	1	0	0	0	0	0
M02111:194:000000000-LT722:1:2114:5484:12792	1	1	1	1	1	0	0	0	0	0
M02111:194:000000000-LT722:1:2114:5484:14048	1	1	1	1	1	0	0	0	0	0
M02111:194:000000000-LT722:1:2114:5484:15450	1	1	0	0	0	0	0	0	0	0
M02111:194:000000000-LT722:1:2114:5484:17399	1	1	1	0	0	1	0	1	0	0
M02111:194:000000000-LT722:1:2114:5484:20637	1	1	1	1	0	0	1	1	1	0
M02111:194:000000000-LT722:1:2114:5484:7266	1	1	1	1	0	0	1	1	1	0
M02111:194:000000000-LT722:1:2114:5485:8253	1	1	1	1	1	0	0	0	0	0
M02111:194:000000000-LT722:1:2114:5485:9292	1	1	1	1	1	0	0	0	0	0
M02111:194:000000000-LT722:1:2114:5486:16919	1	1	1	1	0	0	1	1	1	0
M02111:194:000000000-LT722:1:2114:5486:18383	1	1	1	1	1	0	0	0	0	0
M02111:194:000000000-LT722:1:2114:5486:18674	1	1	1	0	0	1	0	1	0	0
M02111:194:000000000-LT722:1:2114:5486:6633	1	1	1	0	0	1	0	1	0	0
M02111:194:000000000-LT722:1:2114:5486:8578	1	1	1	1	1	0	0	0	0	0
M02111:194:000000000-LT722:1:2114:5488:17323	1	1	1	1	1	0	0	0	0	0
M02111:194:000000000-LT722:1:2114:5488:5806	1	1	1	0	0	1	0	1	0	0
M02111:194:000000000-LT722:1:2114:5490:19263	1	1	1	1	0	0	1	1	1	0
M02111:194:000000000-LT722:1:2114:5490:20030	1	1	1	1	1	0	0	0	0	0
M02111:194:000000000-LT722:1:2114:5491:16418	1	1	1	1	0	0	1	1	1	0
M02111:194:000000000-LT722:1:2114:5491:18616	1	1	1	1	1	0	0	0	0	0
M02111:194:000000000-LT722:1:2114:5491:20863	1	1	1	1	0	0	1	1	1	0
M02111:194:000000000-LT722:1:2114:5492:19797	1	1	1	1	1	0	0	0	0	0
M02111:194:000000000-LT722:1:2114:5492:21822	1	1	1	1	1	0	0	0	0	0
M02111:194:000000000-LT722:1:2114:5493:11538	1	1	1	1	1	0	0	0	0	0
M02111:194:000000000-LT722:1:2114:5495:10505	1	1	0	0	0	0	0	0	0	0
M02111:194:000000000-LT722:1:2114:5495:16290	1	1	1	1	0	0	1	1	1	0
M02111:194:000000000-LT722:1:2114:5495:21879	1	1	1	1	1	0	0	0	0	0
M02111:194:000000000-LT722:1:2114:5495:9521	1	1	1	1	1	0	0	0	0	0
M02111:194:000000000-LT722:1:2114:5496:16254	1	1	1	1	1	0	0	0	0	0
M02111:194:000000000-LT722:1:2114:5496:18185	1	1	1	1	0	0	1	1	1	0
M02111:194:000000000-LT722:1:2114:5496:21843	1	1	1	1	0	0	1	1	1	0
M02111:194:000000000-LT722:1:2114:5497:24139	1	1	1	1	1	0	0	0	0	0
M02111:194:000000000-LT722:1:2114:5497:9151	1	1	1	1	1	0	0	0	0	0
M02111:194:000000000-LT722:1:2114:5498:16600	1	1	1	0	0	1	0	1	0	0
M02111:194:000000000-LT722:1:2114:5498:16731	1	1	1	1	1	0	0	0	0	0
M02111:194:000000000-LT722:1:2114:5498:19652	1	1	1	1	1	0	0	0	0	0
M02111:194:000000000-LT722:1:2114:5499:11058	1	1	1	1	1	0	0	0	0	0
M02111:194:000000000-LT722:1:2114:5499:20681	1	1	1	1	0	0	0	0	0	0
M02111:194:000000000-LT722:1:2114:5499:20906	1	1	1	0	0	1	0	1	0	0
M02111:194:000000000-LT722:1:2114:5500:17389	1	1	1	1	0	0	1	1	1	0
M02111:194:000000000-LT722:1:2114:5500:19749	1	1	1	1	1	0	0	0	0	0
M02111:194:000000000-LT722:1:2114:5500:6539	1	1	1	1	0	0	1	1	1	0
M02111:194:000000000-LT722:1:2114:5501:11616	1	1	1	1	1	0	0	0	0	0
M02111:194:000000000-LT722:1:2114:5501:12446	1	1	1	1	1	0	0	0	0	0
M02111:194:000000000-LT722:1:2114:5502:12684	1	1	1	1	0	0	1	1	1	0
M02111:194:000000000-LT722:1:2114:5502:12902	1	1	1	1	1	0	0	0	0	0
M02111:194:000000000-LT722:1:2114:5502:9348	1	1	1	1	0	0	1	1	1	0
M02111:194:000000000-LT722:1:2114:5503:14675	1	1	1	1	1	0	0	0	0	0
M02111:194:000000000-LT722:1:2114:5503:17309	1	1	1	1	1	0	0	0	0	0
M02111:194:000000000-LT722:1:2114:5503:19677	1	1	1	1	1	0	0	0	0	0
M02111:194:000000000-LT722:1:2114:5503:20633	1	1	1	1	1	0	0	0	0	0
M02111:194:000000000-LT722:1:2114:5504:19504	1	1	1	1	1	0	0	0	0	0
M02111:194:000000000-LT722:1:2114:5505:13599	1	1	1	1	1	0	0	0	0	0
M02111:194:000000000-LT722:1:2114:5506:13747	1	1	1	1	1	0	0	0	0	0
M02111:194:000000000-LT722:1:2114:5506:13776	1	1	1	1	0	0	1	1	1	0
M02111:194:000000000-LT722:1:2114:5507:11441	1	1	1	1	0	0	1	1	1	0
M02111:194:000000000-LT722:1:2114:5507:21355	1	1	1	0	0	1	0	1	0	0
M02111:194:000000000-LT722:1:2114:5508:19180	1	1	1	1	1	0	0	0	0	0
M02111:194:000000000-LT722:1:2114:5509:15589	1	0	0	0	0	0	0	0	0	0
M02111:194:000000000-LT722:1:2114:5509:19719	1	1	1	1	1	0	0	0	0	0
M02111:194:000000000-LT722:1:2114:5510:22101	1	1	1	1	0	0	1	1	1	0
M02111:194:000000000-LT722:1:2114:5511:14490	1	1	1	1	0	0	1	1	1	0
M02111:194:000000000-LT722:1:2114:5512:10442	1	1	1	1	1	0	0	0	0	0
M02111:194:000000000-LT722:1:2114:5512:10712	1	1	0	0	0	0	0	0	0	0
M02111:194:000000000-LT722:1:2114:5512:24497	1	1	1	1	1	0	0	0	0	0
M02111:194:000000000-LT722:1:2114:5513:16712	1	1	1	1	1	0	0	0	0	0
M02111:194:000000000-LT722:1:2114:5513:24685	1	1	1	1	1	0	0	0	0	0
M02111:194:000000000-LT722:1:2114:5513:8778	1	1	1	1	1	0	0	0	0	0
M02111:194:000000000-LT722:1:2114:5513:9114	1	0	0	0	0	0	0	0	0	0
M02111:194:000000000-LT722:1:2114:5514:19635	1	1	1	0	0	1	0	1	0	0
M02111:194:000000000-LT722:1:2114:5514:24575	1	1	0	0	0	0	0	0	0	0
M02111:194:000000000-LT722:1:2114:5514:7166	1	1	1	0	0	1	0	1	0	0
M02111:194:000000000-LT722:1:2114:5515:14083	1	1	1	0	0	1	0	1	0	0
M02111:194:000000000-LT722:1:2114:5515:16430	1	1	1	1	1	0	0	0	0	0
M02111:194:000000000-LT722:1:2114:5516:10516	1	1	1	1	1	0	0	0	0	0
M02111:194:000000000-LT722:1:2114:5516:17016	1	0	0	0	0	0	0	0	0	0
M02111:194:000000000-LT722:1:2114:5516:17088	1	1	1	1	1	0	0	0	0	0
M02111:194:000000000-LT722:1:2114:5516:18455	1	1	1	0	0	1	0	1	0	0
M02111:194:000000000-LT722:1:2114:5516:21559	1	1	1	1	1	0	0	0	0	0
M02111:194:000000000-LT722:1:2114:5516:23355	1	1	1	1	0	0	1	1	1	0
M02111:194:000000000-LT722:1:2114:5517:14742	1	1	1	1	0	0	1	1	1	0
M02111:194:000000000-LT722:1:2114:5517:18301	1	1	1	1	1	0	0	0	0	0
M02111:194:000000000-LT722:1:2114:5518:19115	1	1	1	1	1	0	0	0	0	0
M02111:194:000000000-LT722:1:2114:5518:21785	1	1	1	1	1	0	0	0	0	0
M02111:194:000000000-LT722:1:2114:5519:11368	1	1	1	1	1	0	0	0	0	0
M02111:194:000000000-LT722:1:2114:5520:12309	1	1	1	1	1	0	0	0	0	0
M02111:194:000000000-LT722:1:2114:5520:22320	1	1	1	1	0	0	1	1	1	0
M02111:194:000000000-LT722:1:2114:5521:14378	1	1	1	1	0	0	1	1	1	0
M02111:194:000000000-LT722:1:2114:5521:16689	1	1	1	1	1	0	0	0	0	0
M02111:194:000000000-LT722:1:2114:5521:8101	1	1	1	1	0	0	0	0	0	0
M02111:194:000000000-LT722:1:2114:5521:8850	1	1	1	1	1	0	0	0	0	0
M02111:194:000000000-LT722:1:2114:5522:12868	1	1	1	1	1	0	0	0	0	0
M02111:194:000000000-LT722:1:2114:5522:8320	1	1	1	1	0	0	0	0	0	0
M02111:194:000000000-LT722:1:2114:5523:6259	1	1	1	1	0	0	1	1	1	0
M02111:194:000000000-LT722:1:2114:5524:11006	1	1	1	1	1	0	0	0	0	0
M02111:194:000000000-LT722:1:2114:5524:20842	1	1	1	1	1	0	0	0	0	0
M02111:194:000000000-LT722:1:2114:5525:20107	1	1	1	1	0	0	1	1	1	0
M02111:194:000000000-LT722:1:2114:5525:9366	1	1	1	0	0	1	0	1	0	0
M02111:194:000000000-LT722:1:2114:5526:13732	1	1	1	1	0	0	1	1	1	0
M02111:194:000000000-LT722:1:2114:5526:14962	1	1	1	1	0	0	1	1	1	0
M02111:194:000000000-LT722:1:2114:5526:21973	1	1	1	1	1	0	0	0	0	0
M02111:194:000000000-LT722:1:2114:5526:9900	1	1	1	1	1	0	0	0	0	0
M02111:194:000000000-LT722:1:2114:5528:16559	1	1	1	1	1	0	0	0	0	0
M02111:194:000000000-LT722:1:2114:5528:24862	1	1	1	1	1	0	0	0	0	0
M02111:194:000000000-LT722:1:2114:5529:16481	1	1	1	1	0	0	0	0	0	0
M02111:194:000000000-LT722:1:2114:5529:19827	1	1	1	1	1	0	0	0	0	0
M02111:194:000000000-LT722:1:2114:5530:16240	1	1	1	1	1	0	0	0	0	0
M02111:194:000000000-LT722:1:2114:5530:20159	1	1	1	0	0	1	0	1	0	0
M02111:194:000000000-LT722:1:2114:5531:19721	1	1	1	1	1	0	0	0	0	0
M02111:194:000000000-LT722:1:2114:5531:21836	1	1	1	1	0	0	1	1	1	0
M02111:194:000000000-LT722:1:2114:5531:24333	1	1	0	0	0	0	0	0	0	0
M02111:194:000000000-LT722:1:2114:5531:6790	1	1	1	1	1	0	0	0	0	0
M02111:194:000000000-LT722:1:2114:5532:7041	1	1	1	1	1	0	0	0	0	0
M02111:194:000000000-LT722:1:2114:5532:8989	1	1	0	0	0	0	0	0	0	0
M02111:194:000000000-LT722:1:2114:5533:13008	1	1	0	0	0	0	0	0	0	0
M02111:194:000000000-LT722:1:2114:5533:9917	1	1	1	0	0	1	0	1	0	0
M02111:194:000000000-LT722:1:2114:5534:12960	1	1	1	0	0	1	0	1	0	0
M02111:194:000000000-LT722:1:2114:5534:14080	1	1	1	1	0	0	1	1	1	0
M02111:194:000000000-LT722:1:2114:5534:16400	1	1	1	1	0	0	0	0	0	0
M02111:194:000000000-LT722:1:2114:5535:11326	1	1	0	0	0	0	0	0	0	0
M02111:194:000000000-LT722:1:2114:5535:15893	1	1	1	0	0	1	0	1	0	0
M02111:194:000000000-LT722:1:2114:5535:18396	1	1	0	0	0	0	0	0	0	0
M02111:194:000000000-LT722:1:2114:5535:21101	1	1	1	1	1	0	0	0	0	0
M02111:194:000000000-LT722:1:2114:5536:10849	1	1	1	1	1	0	0	0	0	0
M02111:194:000000000-LT722:1:2114:5536:12214	1	1	1	1	1	0	0	0	0	0
M02111:194:000000000-LT722:1:2114:5536:18890	1	1	1	1	1	0	0	0	0	0
M02111:194:000000000-LT722:1:2114:5537:14912	1	1	1	1	1	0	0	0	0	0
M02111:194:000000000-LT722:1:2114:5537:7906	1	1	1	1	1	0	0	0	0	0
M02111:194:000000000-LT722:1:2114:5538:22152	1	1	1	1	1	0	0	0	0	0
M02111:194:000000000-LT722:1:2114:5538:8401	1	1	1	1	1	0	0	0	0	0
M02111:194:000000000-LT722:1:2114:5539:16038	1	1	1	1	1	0	0	0	0	0
M02111:194:000000000-LT722:1:2114:5540:23193	1	1	1	0	0	1	0	1	0	0
M02111:194:000000000-LT722:1:2114:5541:7325	1	1	1	0	0	1	0	1	0	0
M02111:194:000000000-LT722:1:2114:5541:9038	1	1	1	1	0	0	1	1	1	0
M02111:194:000000000-LT722:1:2114:5542:11038	1	1	1	1	0	0	1	1	1	0
M02111:194:000000000-LT722:1:2114:5542:24660	1	1	1	1	1	0	0	0	0	0
M02111:194:000000000-LT722:1:2114:5542:9524	1	1	1	1	1	0	0	0	0	0
M02111:194:000000000-LT722:1:2114:5542:9646	1	1	1	1	0	0	1	1	1	0
M02111:194:000000000-LT722:1:2114:5543:13656	1	1	1	1	1	0	0	0	0	0
M02111:194:000000000-LT722:1:2114:5543:15065	1	1	1	1	1	0	0	0	0	0
M02111:194:000000000-LT722:1:2114:5543:19222	1	1	1	1	1	0	0	0	0	0
M02111:194:000000000-LT722:1:2114:5543:21595	1	1	1	1	1	0	0	0	0	0
M02111:194:000000000-LT722:1:2114:5543:23394	1	1	0	0	0	0	0	0	0	0
M02111:194:000000000-LT722:1:2114:5544:10774	1	1	1	1	0	0	0	0	0	0
M02111:194:000000000-LT722:1:2114:5544:11861	1	1	1	1	1	0	0	0	0	0
M02111:194:000000000-LT722:1:2114:5544:23430	1	1	0	0	0	0	0	0	0	0
M02111:194:000000000-LT722:1:2114:5544:23912	1	1	1	0	0	1	0	1	0	0
M02111:194:000000000-LT722:1:2114:5544:7221	1	1	1	1	0	0	0	0	0	0
M02111:194:000000000-LT722:1:2114:5545:10837	1	1	1	1	0	0	1	1	1	0
M02111:194:000000000-LT722:1:2114:5545:22878	1	1	1	1	1	0	0	0	0	0
M02111:194:000000000-LT722:1:2114:5546:10010	1	1	1	0	0	1	0	1	0	0
M02111:194:000000000-LT722:1:2114:5546:22692	1	1	1	0	0	1	0	1	0	0
M02111:194:000000000-LT722:1:2114:5547:14167	1	1	1	1	1	0	0	0	0	0
M02111:194:000000000-LT722:1:2114:5547:15781	1	1	1	1	0	0	1	1	1	0
M02111:194:000000000-LT722:1:2114:5547:17419	1	1	1	1	1	0	0	0	0	0
M02111:194:000000000-LT722:1:2114:5547:18222	1	1	1	0	0	1	0	1	0	0
M02111:194:000000000-LT722:1:2114:5547:7994	1	1	1	1	1	0	0	0	0	0
M02111:194:000000000-LT722:1:2114:5547:9373	1	1	1	1	1	0	0	0	0	0
M02111:194:000000000-LT722:1:2114:5549:18488	1	1	1	1	1	0	0	0	0	0
M02111:194:000000000-LT722:1:2114:5549:24288	1	1	1	1	1	0	0	0	0	0
M02111:194:000000000-LT722:1:2114:5549:9773	1	1	1	1	1	0	0	0	0	0
M02111:194:000000000-LT722:1:2114:5550:12975	1	1	1	1	0	0	1	1	1	0
M02111:194:000000000-LT722:1:2114:5550:8192	1	1	1	1	0	0	1	1	1	0
M02111:194:000000000-LT722:1:2114:5551:14194	1	1	1	1	1	0	0	0	0	0
M02111:194:000000000-LT722:1:2114:5551:15026	1	0	0	0	0	0	0	0	0	0
M02111:194:000000000-LT722:1:2114:5551:15670	1	1	1	1	1	0	0	0	0	0
M02111:194:000000000-LT722:1:2114:5551:17617	1	1	1	1	0	0	1	1	1	0
M02111:194:000000000-LT722:1:2114:5551:17946	1	1	1	1	1	0	0	0	0	0
M02111:194:000000000-LT722:1:2114:5551:23956	1	1	1	1	1	0	0	0	0	0
M02111:194:000000000-LT722:1:2114:5552:14640	1	1	1	1	1	0	0	0	0	0
M02111:194:000000000-LT722:1:2114:5552:15137	1	1	1	1	0	0	1	1	1	0
M02111:194:000000000-LT722:1:2114:5552:22186	1	1	1	1	0	0	0	0	0	0
M02111:194:000000000-LT722:1:2114:5553:18857	1	1	1	1	1	0	0	0	0	0
M02111:194:000000000-LT722:1:2114:5553:23549	1	1	1	1	1	0	0	0	0	0
M02111:194:000000000-LT722:1:2114:5555:10307	1	1	1	1	1	0	0	0	0	0
M02111:194:000000000-LT722:1:2114:5555:13881	1	1	1	1	1	0	0	0	0	0
M02111:194:000000000-LT722:1:2114:5555:15000	1	1	1	1	1	0	0	0	0	0
M02111:194:000000000-LT722:1:2114:5556:18993	1	1	1	1	1	0	0	0	0	0
M02111:194:000000000-LT722:1:2114:5557:12099	1	1	1	1	1	0	0	0	0	0
M02111:194:000000000-LT722:1:2114:5557:15076	1	1	0	0	0	0	0	0	0	0
M02111:194:000000000-LT722:1:2114:5557:18615	1	1	1	1	0	0	1	1	1	0
M02111:194:000000000-LT722:1:2114:5558:12711	1	1	1	1	1	0	0	0	0	0
M02111:194:000000000-LT722:1:2114:5559:10490	1	1	1	1	1	0	0	0	0	0
M02111:194:000000000-LT722:1:2114:5559:23506	1	1	1	1	1	0	0	0	0	0
M02111:194:000000000-LT722:1:2114:5560:24023	1	1	1	1	0	0	1	1	1	0
M02111:194:000000000-LT722:1:2114:5561:11122	1	1	1	1	1	0	0	0	0	0
M02111:194:000000000-LT722:1:2114:5562:18136	1	1	1	1	1	0	0	0	0	0
M02111:194:000000000-LT722:1:2114:5562:8633	1	1	1	1	1	0	0	0	0	0
M02111:194:000000000-LT722:1:2114:5563:21780	1	1	1	1	1	0	0	0	0	0
M02111:194:000000000-LT722:1:2114:5563:6760	1	1	1	0	0	1	0	1	0	0
M02111:194:000000000-LT722:1:2114:5564:10805	1	1	1	1	1	0	0	0	0	0
M02111:194:000000000-LT722:1:2114:5564:12804	1	1	1	1	1	0	0	0	0	0
M02111:194:000000000-LT722:1:2114:5564:13099	1	1	1	1	1	0	0	0	0	0
M02111:194:000000000-LT722:1:2114:5564:22035	1	1	1	1	0	0	0	0	0	0
M02111:194:000000000-LT722:1:2114:5564:24236	1	1	1	1	1	0	0	0	0	0
M02111:194:000000000-LT722:1:2114:5564:9058	1	1	1	1	1	0	0	0	0	0
M02111:194:000000000-LT722:1:2114:5565:21226	1	1	1	1	1	0	0	0	0	0
M02111:194:000000000-LT722:1:2114:5565:9898	1	1	1	1	1	0	0	0	0	0
M02111:194:000000000-LT722:1:2114:5566:11690	1	1	1	1	1	0	0	0	0	0
M02111:194:000000000-LT722:1:2114:5567:6325	1	1	0	0	0	0	0	0	0	0
M02111:194:000000000-LT722:1:2114:5568:12330	1	1	0	0	0	0	0	0	0	0
M02111:194:000000000-LT722:1:2114:5568:21065	1	1	1	0	0	1	0	1	0	0
M02111:194:000000000-LT722:1:2114:5568:24057	1	1	1	1	0	0	1	1	1	0
M02111:194:000000000-LT722:1:2114:5569:10345	1	1	0	0	0	0	0	0	0	0
M02111:194:000000000-LT722:1:2114:5569:15194	1	1	0	0	0	0	0	0	0	0
M02111:194:000000000-LT722:1:2114:5569:23685	1	1	1	1	0	0	1	1	1	0
M02111:194:000000000-LT722:1:2114:5570:12938	1	1	1	1	1	0	0	0	0	0
M02111:194:000000000-LT722:1:2114:5570:8963	1	1	1	1	0	0	1	1	1	0
M02111:194:000000000-LT722:1:2114:5571:16037	1	1	1	1	1	0	0	0	0	0
M02111:194:000000000-LT722:1:2114:5571:19210	1	1	1	1	0	0	1	1	1	0
M02111:194:000000000-LT722:1:2114:5571:21048	1	1	1	0	0	1	0	1	0	0
M02111:194:000000000-LT722:1:2114:5572:19300	1	1	1	1	0	0	1	1	1	0
M02111:194:000000000-LT722:1:2114:5572:21198	1	1	1	1	1	0	0	0	0	0
M02111:194:000000000-LT722:1:2114:5572:7550	1	1	1	1	0	0	1	1	1	0
M02111:194:000000000-LT722:1:2114:5573:13219	1	1	1	1	0	0	1	1	1	0
M02111:194:000000000-LT722:1:2114:5573:19045	1	1	1	1	1	0	0	0	0	0
M02111:194:000000000-LT722:1:2114:5573:20549	1	1	1	1	0	0	1	1	1	0
M02111:194:000000000-LT722:1:2114:5574:24969	1	1	1	1	0	0	1	1	1	0
M02111:194:000000000-LT722:1:2114:5575:6344	1	1	1	1	1	0	0	0	0	0
M02111:194:000000000-LT722:1:2114:5576:20727	1	1	1	1	0	0	1	1	1	0
M02111:194:000000000-LT722:1:2114:5577:14534	1	1	0	0	0	0	0	0	0	0
M02111:194:000000000-LT722:1:2114:5578:11330	1	1	1	1	0	0	0	0	0	0
M02111:194:000000000-LT722:1:2114:5578:13241	1	1	1	1	1	0	0	0	0	0
M02111:194:000000000-LT722:1:2114:5578:6042	1	1	1	1	0	0	1	1	1	0
M02111:194:000000000-LT722:1:2114:5578:8331	1	1	1	1	1	0	0	0	0	0
M02111:194:000000000-LT722:1:2114:5579:13695	1	1	1	1	1	0	0	0	0	0
M02111:194:000000000-LT722:1:2114:5579:19461	1	1	1	1	1	0	0	0	0	0
M02111:194:000000000-LT722:1:2114:5579:20611	1	1	1	1	0	0	1	1	1	0
M02111:194:000000000-LT722:1:2114:5579:21538	1	1	1	1	1	0	0	0	0	0
M02111:194:000000000-LT722:1:2114:5579:22805	1	1	1	1	0	0	1	1	1	0
M02111:194:000000000-LT722:1:2114:5579:8642	1	1	1	1	1	0	0	0	0	0
M02111:194:000000000-LT722:1:2114:5580:21125	1	1	1	1	1	0	0	0	0	0
M02111:194:000000000-LT722:1:2114:5581:11801	1	1	1	1	1	0	0	0	0	0
M02111:194:000000000-LT722:1:2114:5581:18325	1	1	1	1	1	0	0	0	0	0
M02111:194:000000000-LT722:1:2114:5581:7587	1	1	1	1	1	0	0	0	0	0
M02111:194:000000000-LT722:1:2114:5582:7846	1	1	1	1	0	0	1	1	1	0
M02111:194:000000000-LT722:1:2114:5583:12510	1	1	0	0	0	0	0	0	0	0
M02111:194:000000000-LT722:1:2114:5583:18617	1	1	1	1	1	0	0	0	0	0
M02111:194:000000000-LT722:1:2114:5583:22765	1	1	1	1	0	0	1	1	1	0
M02111:194:000000000-LT722:1:2114:5584:20913	1	1	1	1	1	0	0	0	0	0
M02111:194:000000000-LT722:1:2114:5584:7635	1	1	1	1	1	0	0	0	0	0
M02111:194:000000000-LT722:1:2114:5585:13777	1	1	1	1	0	0	1	1	1	0
M02111:194:000000000-LT722:1:2114:5585:15907	1	1	1	1	1	0	0	0	0	0
M02111:194:000000000-LT722:1:2114:5585:22651	1	1	1	1	0	0	1	1	1	0
M02111:194:000000000-LT722:1:2114:5586:20888	1	1	1	1	1	0	0	0	0	0
M02111:194:000000000-LT722:1:2114:5586:8859	1	1	1	1	0	0	0	0	0	0
M02111:194:000000000-LT722:1:2114:5586:9692	1	1	1	1	1	0	0	0	0	0
M02111:194:000000000-LT722:1:2114:5587:22171	1	1	1	1	1	0	0	0	0	0
M02111:194:000000000-LT722:1:2114:5587:23139	1	1	1	1	0	0	1	1	1	0
M02111:194:000000000-LT722:1:2114:5587:5769	1	1	1	1	1	0	0	0	0	0
M02111:194:000000000-LT722:1:2114:5587:7979	1	1	1	1	1	0	0	0	0	0
M02111:194:000000000-LT722:1:2114:5588:16289	1	1	1	1	1	0	0	0	0	0
M02111:194:000000000-LT722:1:2114:5588:18275	1	1	1	1	0	0	1	1	1	0
M02111:194:000000000-LT722:1:2114:5588:5789	1	1	1	1	0	0	1	1	1	0
M02111:194:000000000-LT722:1:2114:5589:22499	1	1	1	1	1	0	0	0	0	0
M02111:194:000000000-LT722:1:2114:5589:6733	1	1	1	1	0	0	1	1	1	0
M02111:194:000000000-LT722:1:2114:5590:19650	1	1	1	1	1	0	0	0	0	0
M02111:194:000000000-LT722:1:2114:5590:21160	1	1	1	1	1	0	0	0	0	0
M02111:194:000000000-LT722:1:2114:5591:14267	1	1	1	1	1	0	0	0	0	0
M02111:194:000000000-LT722:1:2114:5591:14382	1	1	1	1	1	0	0	0	0	0
M02111:194:000000000-LT722:1:2114:5591:14665	1	1	1	0	0	1	0	1	0	0
M02111:194:000000000-LT722:1:2114:5591:18818	1	1	1	1	0	0	1	1	1	0
M02111:194:000000000-LT722:1:2114:5592:18676	1	1	1	1	1	0	0	0	0	0
M02111:194:000000000-LT722:1:2114:5592:23403	1	1	1	1	0	0	1	1	1	0
M02111:194:000000000-LT722:1:2114:5592:7914	1	1	1	1	1	0	0	0	0	0
M02111:194:000000000-LT722:1:2114:5593:10189	1	1	1	1	0	0	1	1	1	0
M02111:194:000000000-LT722:1:2114:5593:16053	1	1	1	1	1	0	0	0	0	0
M02111:194:000000000-LT722:1:2114:5593:16601	1	1	1	1	0	0	1	1	1	0
M02111:194:000000000-LT722:1:2114:5593:23945	1	1	1	1	1	0	0	0	0	0
M02111:194:000000000-LT722:1:2114:5593:9751	1	1	1	1	0	0	1	1	1	0
M02111:194:000000000-LT722:1:2114:5594:6066	1	1	1	1	1	0	0	0	0	0
M02111:194:000000000-LT722:1:2114:5595:13841	1	1	1	1	1	0	0	0	0	0
M02111:194:000000000-LT722:1:2114:5595:22969	1	1	1	1	0	0	1	1	1	0
M02111:194:000000000-LT722:1:2114:5596:11992	1	1	1	1	1	0	0	0	0	0
M02111:194:000000000-LT722:1:2114:5598:11092	1	1	0	0	0	0	0	0	0	0
M02111:194:000000000-LT722:1:2114:5598:18189	1	1	1	0	0	1	0	1	0	0
M02111:194:000000000-LT722:1:2114:5599:18015	1	1	1	1	1	0	0	0	0	0
M02111:194:000000000-LT722:1:2114:5599:21743	1	1	1	1	0	0	1	1	1	0
M02111:194:000000000-LT722:1:2114:5599:6850	1	1	1	1	1	0	0	0	0	0
M02111:194:000000000-LT722:1:2114:5600:10322	1	1	1	1	0	0	1	1	1	0
M02111:194:000000000-LT722:1:2114:5600:16345	1	1	1	1	1	0	0	0	0	0
M02111:194:000000000-LT722:1:2114:5600:17205	1	1	1	1	0	0	1	1	1	0
M02111:194:000000000-LT722:1:2114:5600:24627	1	1	1	1	1	0	0	0	0	0
M02111:194:000000000-LT722:1:2114:5601:11776	1	1	1	1	0	0	1	1	1	0
M02111:194:000000000-LT722:1:2114:5602:14334	1	1	1	1	1	0	0	0	0	0
M02111:194:000000000-LT722:1:2114:5602:14921	1	1	1	0	0	1	0	1	0	0
M02111:194:000000000-LT722:1:2114:5603:15045	1	1	1	1	1	0	0	0	0	0
M02111:194:000000000-LT722:1:2114:5603:16303	1	1	1	1	1	0	0	0	0	0
M02111:194:000000000-LT722:1:2114:5604:18213	1	1	1	1	1	0	0	0	0	0
M02111:194:000000000-LT722:1:2114:5605:16706	1	1	1	0	0	1	0	1	0	0
M02111:194:000000000-LT722:1:2114:5605:20110	1	1	1	1	1	0	0	0	0	0
M02111:194:000000000-LT722:1:2114:5605:23254	1	1	1	1	0	0	0	0	0	0
M02111:194:000000000-LT722:1:2114:5606:11659	1	1	1	1	1	0	0	0	0	0
M02111:194:000000000-LT722:1:2114:5606:22285	1	1	1	1	1	0	0	0	0	0
M02111:194:000000000-LT722:1:2114:5606:7172	1	1	1	1	1	0	0	0	0	0
M02111:194:000000000-LT722:1:2114:5607:10887	1	1	1	1	0	0	0	0	0	0
M02111:194:000000000-LT722:1:2114:5607:24757	1	1	1	1	1	0	0	0	0	0
M02111:194:000000000-LT722:1:2114:5607:8438	1	1	1	1	0	0	1	1	1	0
M02111:194:000000000-LT722:1:2114:5608:17843	1	1	1	1	1	0	0	0	0	0
M02111:194:000000000-LT722:1:2114:5609:6988	1	1	1	1	1	0	0	0	0	0
M02111:194:000000000-LT722:1:2114:5610:16930	1	1	0	0	0	0	0	0	0	0
M02111:194:000000000-LT722:1:2114:5610:19838	1	1	1	1	1	0	0	0	0	0
M02111:194:000000000-LT722:1:2114:5611:14003	1	1	1	1	1	0	0	0	0	0
M02111:194:000000000-LT722:1:2114:5611:14411	1	1	1	1	0	0	1	1	1	0
M02111:194:000000000-LT722:1:2114:5611:16553	1	1	1	1	1	0	0	0	0	0
M02111:194:000000000-LT722:1:2114:5611:16595	1	1	0	0	0	0	0	0	0	0
M02111:194:000000000-LT722:1:2114:5611:7590	1	1	1	1	1	0	0	0	0	0
M02111:194:000000000-LT722:1:2114:5612:15722	1	1	0	0	0	0	0	0	0	0
M02111:194:000000000-LT722:1:2114:5613:15509	1	1	1	1	1	0	0	0	0	0
M02111:194:000000000-LT722:1:2114:5613:16483	1	1	1	0	0	1	0	1	0	0
M02111:194:000000000-LT722:1:2114:5613:19760	1	1	1	0	0	1	0	1	0	0
M02111:194:000000000-LT722:1:2114:5613:23378	1	1	1	1	0	0	1	1	1	0
M02111:194:000000000-LT722:1:2114:5614:16656	1	1	1	1	1	0	0	0	0	0
M02111:194:000000000-LT722:1:2114:5615:16463	1	1	1	1	1	0	0	0	0	0
M02111:194:000000000-LT722:1:2114:5616:13923	1	1	1	1	0	0	1	1	1	0
M02111:194:000000000-LT722:1:2114:5616:15777	1	1	1	0	0	1	0	1	0	0
M02111:194:000000000-LT722:1:2114:5616:17129	1	1	0	0	0	0	0	0	0	0
M02111:194:000000000-LT722:1:2114:5616:6030	1	1	1	1	1	0	0	0	0	0
M02111:194:000000000-LT722:1:2114:5616:6843	1	1	1	1	1	0	0	0	0	0
M02111:194:000000000-LT722:1:2114:5617:9766	1	1	1	1	0	0	1	1	1	0
M02111:194:000000000-LT722:1:2114:5618:14151	1	1	1	1	1	0	0	0	0	0
M02111:194:000000000-LT722:1:2114:5618:16034	1	1	1	1	1	0	0	0	0	0
M02111:194:000000000-LT722:1:2114:5618:21852	1	1	1	1	1	0	0	0	0	0
M02111:194:000000000-LT722:1:2114:5618:23472	1	1	1	1	0	0	1	1	1	0
M02111:194:000000000-LT722:1:2114:5619:10243	1	1	1	1	0	0	1	1	1	0
M02111:194:000000000-LT722:1:2114:5619:13945	1	1	1	1	1	0	0	0	0	0
M02111:194:000000000-LT722:1:2114:5620:19874	1	1	1	1	0	0	1	1	1	0
M02111:194:000000000-LT722:1:2114:5621:16367	1	1	1	0	0	1	0	1	0	0
M02111:194:000000000-LT722:1:2114:5621:16867	1	1	1	1	0	0	1	1	1	0
M02111:194:000000000-LT722:1:2114:5622:6384	1	1	1	1	1	0	0	0	0	0
M02111:194:000000000-LT722:1:2114:5622:7806	1	1	0	0	0	0	0	0	0	0
M02111:194:000000000-LT722:1:2114:5623:18938	1	1	1	1	0	0	1	1	1	0
M02111:194:000000000-LT722:1:2114:5623:21806	1	1	1	1	1	0	0	0	0	0
M02111:194:000000000-LT722:1:2114:5623:22791	1	1	1	1	0	0	1	1	1	0
M02111:194:000000000-LT722:1:2114:5623:6272	1	1	1	1	0	0	0	0	0	0
M02111:194:000000000-LT722:1:2114:5623:9546	1	1	1	0	0	1	0	1	0	0
M02111:194:000000000-LT722:1:2114:5624:6997	1	1	0	0	0	0	0	0	0	0
M02111:194:000000000-LT722:1:2114:5625:21537	1	1	1	1	1	0	0	0	0	0
M02111:194:000000000-LT722:1:2114:5625:23869	1	1	1	1	1	0	0	0	0	0
M02111:194:000000000-LT722:1:2114:5625:6682	1	1	1	1	0	0	1	1	1	0
M02111:194:000000000-LT722:1:2114:5626:10466	1	1	1	1	1	0	0	0	0	0
M02111:194:000000000-LT722:1:2114:5626:23987	1	1	1	0	0	1	0	1	0	0
M02111:194:000000000-LT722:1:2114:5627:10949	1	1	1	1	0	0	1	1	1	0
M02111:194:000000000-LT722:1:2114:5627:18232	1	1	1	0	0	1	0	1	0	0
M02111:194:000000000-LT722:1:2114:5627:20012	1	1	1	1	0	0	1	1	1	0
M02111:194:000000000-LT722:1:2114:5628:13330	1	1	1	1	1	0	0	0	0	0
M02111:194:000000000-LT722:1:2114:5628:9003	1	1	1	1	1	0	0	0	0	0
M02111:194:000000000-LT722:1:2114:5629:20735	1	1	1	1	1	0	0	0	0	0
M02111:194:000000000-LT722:1:2114:5630:7159	1	1	1	1	1	0	0	0	0	0
M02111:194:000000000-LT722:1:2114:5631:12966	1	1	1	1	0	0	1	1	1	0
M02111:194:000000000-LT722:1:2114:5632:14287	1	1	1	1	1	0	0	0	0	0
M02111:194:000000000-LT722:1:2114:5632:14853	1	1	1	1	0	0	1	1	1	0
M02111:194:000000000-LT722:1:2114:5632:24775	1	1	1	1	0	0	1	1	1	0
M02111:194:000000000-LT722:1:2114:5633:14398	1	1	1	1	1	0	0	0	0	0
M02111:194:000000000-LT722:1:2114:5633:21185	1	1	1	1	1	0	0	0	0	0
M02111:194:000000000-LT722:1:2114:5633:22158	1	1	1	1	0	0	1	1	1	0
M02111:194:000000000-LT722:1:2114:5634:11049	1	1	1	0	0	1	0	1	0	0
M02111:194:000000000-LT722:1:2114:5634:12442	1	1	1	1	0	0	1	1	1	0
M02111:194:000000000-LT722:1:2114:5634:14326	1	1	1	1	1	0	0	0	0	0
M02111:194:000000000-LT722:1:2114:5634:18341	1	1	1	1	0	0	1	1	1	0
M02111:194:000000000-LT722:1:2114:5634:23794	1	1	1	1	1	0	0	0	0	0
M02111:194:000000000-LT722:1:2114:5635:20314	1	0	0	0	0	0	0	0	0	0
M02111:194:000000000-LT722:1:2114:5635:23938	1	1	1	1	1	0	0	0	0	0
M02111:194:000000000-LT722:1:2114:5635:6492	1	1	1	1	0	0	1	1	1	0
M02111:194:000000000-LT722:1:2114:5637:24470	1	1	1	1	1	0	0	0	0	0
M02111:194:000000000-LT722:1:2114:5638:12666	1	1	1	1	0	0	0	0	0	0
M02111:194:000000000-LT722:1:2114:5638:15846	1	1	1	1	0	0	1	1	1	0
M02111:194:000000000-LT722:1:2114:5638:17702	1	1	1	1	1	0	0	0	0	0
M02111:194:000000000-LT722:1:2114:5638:22354	1	1	1	0	0	1	0	1	0	0
M02111:194:000000000-LT722:1:2114:5640:10128	1	1	1	1	1	0	0	0	0	0
M02111:194:000000000-LT722:1:2114:5640:9516	1	1	1	1	0	0	1	1	1	0
M02111:194:000000000-LT722:1:2114:5641:13312	1	1	1	1	0	0	1	1	1	0
M02111:194:000000000-LT722:1:2114:5641:14251	1	1	1	1	1	0	0	0	0	0
M02111:194:000000000-LT722:1:2114:5641:16129	1	1	1	0	0	1	0	1	0	0
M02111:194:000000000-LT722:1:2114:5641:16405	1	1	1	1	1	0	0	0	0	0
M02111:194:000000000-LT722:1:2114:5641:19618	1	1	1	1	0	0	1	1	1	0
M02111:194:000000000-LT722:1:2114:5641:6783	1	1	1	1	1	0	0	0	0	0
M02111:194:000000000-LT722:1:2114:5643:14572	1	1	1	1	1	0	0	0	0	0
M02111:194:000000000-LT722:1:2114:5644:22637	1	1	1	1	0	0	1	1	1	0
M02111:194:000000000-LT722:1:2114:5644:22913	1	1	1	1	0	0	1	1	1	0
M02111:194:000000000-LT722:1:2114:5644:9982	1	1	1	1	0	0	1	1	1	0
M02111:194:000000000-LT722:1:2114:5645:24930	1	1	1	1	0	0	1	1	1	0
M02111:194:000000000-LT722:1:2114:5646:11518	1	1	1	1	1	0	0	0	0	0
M02111:194:000000000-LT722:1:2114:5646:15664	1	1	1	1	1	0	0	0	0	0
M02111:194:000000000-LT722:1:2114:5646:8261	1	1	1	1	1	0	0	0	0	0
M02111:194:000000000-LT722:1:2114:5647:5762	1	1	1	1	1	0	0	0	0	0
M02111:194:000000000-LT722:1:2114:5648:24459	1	1	1	1	1	0	0	0	0	0
M02111:194:000000000-LT722:1:2114:5649:12155	1	1	1	1	1	0	0	0	0	0
M02111:194:000000000-LT722:1:2114:5649:8048	1	1	1	1	1	0	0	0	0	0
M02111:194:000000000-LT722:1:2114:5649:9652	1	1	0	0	0	0	0	0	0	0
M02111:194:000000000-LT722:1:2114:5650:9000	1	1	1	1	1	0	0	0	0	0
M02111:194:000000000-LT722:1:2114:5651:23404	1	1	1	1	1	0	0	0	0	0
M02111:194:000000000-LT722:1:2114:5651:8612	1	1	1	1	0	0	1	1	1	0
M02111:194:000000000-LT722:1:2114:5652:10860	1	1	0	0	0	0	0	0	0	0
M02111:194:000000000-LT722:1:2114:5652:16643	1	1	0	0	0	0	0	0	0	0
M02111:194:000000000-LT722:1:2114:5653:13991	1	1	1	1	0	0	1	1	1	0
M02111:194:000000000-LT722:1:2114:5653:15379	1	1	1	1	1	0	0	0	0	0
M02111:194:000000000-LT722:1:2114:5653:18472	1	1	1	1	1	0	0	0	0	0
M02111:194:000000000-LT722:1:2114:5653:20705	1	1	1	1	0	0	1	1	1	0
M02111:194:000000000-LT722:1:2114:5653:22177	1	1	1	1	1	0	0	0	0	0
M02111:194:000000000-LT722:1:2114:5653:7527	1	0	0	0	0	0	0	0	0	0
M02111:194:000000000-LT722:1:2114:5653:7602	1	1	1	1	1	0	0	0	0	0
M02111:194:000000000-LT722:1:2114:5654:11687	1	1	1	1	1	0	0	0	0	0
M02111:194:000000000-LT722:1:2114:5654:19595	1	1	1	1	0	0	0	0	0	0
M02111:194:000000000-LT722:1:2114:5654:9423	1	1	0	0	0	0	0	0	0	0
M02111:194:000000000-LT722:1:2114:5655:13534	1	1	1	1	1	0	0	0	0	0
M02111:194:000000000-LT722:1:2114:5655:13905	1	1	1	1	1	0	0	0	0	0
M02111:194:000000000-LT722:1:2114:5655:14281	1	1	1	1	0	0	1	1	1	0
M02111:194:000000000-LT722:1:2114:5655:17373	1	1	1	1	1	0	0	0	0	0
M02111:194:000000000-LT722:1:2114:5656:12850	1	1	0	0	0	0	0	0	0	0
M02111:194:000000000-LT722:1:2114:5656:16281	1	1	1	1	1	0	0	0	0	0
M02111:194:000000000-LT722:1:2114:5656:8950	1	1	1	0	0	1	0	1	0	0
M02111:194:000000000-LT722:1:2114:5657:10172	1	1	1	1	1	0	0	0	0	0
M02111:194:000000000-LT722:1:2114:5658:12304	1	1	1	1	0	0	1	1	1	0
M02111:194:000000000-LT722:1:2114:5658:17528	1	1	1	1	0	0	1	1	1	0
M02111:194:000000000-LT722:1:2114:5658:19360	1	1	1	1	1	0	0	0	0	0
M02111:194:000000000-LT722:1:2114:5659:9830	1	1	1	1	1	0	0	0	0	0
M02111:194:000000000-LT722:1:2114:5661:22093	1	1	1	1	0	0	1	1	1	0
M02111:194:000000000-LT722:1:2114:5662:23614	1	1	1	0	0	1	0	1	0	0
M02111:194:000000000-LT722:1:2114:5663:13011	1	1	0	0	0	0	0	0	0	0
M02111:194:000000000-LT722:1:2114:5663:7140	1	1	1	1	1	0	0	0	0	0
M02111:194:000000000-LT722:1:2114:5663:8333	1	1	0	0	0	0	0	0	0	0
M02111:194:000000000-LT722:1:2114:5664:12533	1	1	1	1	0	0	1	1	1	0
M02111:194:000000000-LT722:1:2114:5665:15674	1	1	1	1	1	0	0	0	0	0
M02111:194:000000000-LT722:1:2114:5665:17733	1	1	1	1	1	0	0	0	0	0
M02111:194:000000000-LT722:1:2114:5665:19848	1	1	1	1	0	0	1	1	1	0
M02111:194:000000000-LT722:1:2114:5665:23371	1	1	1	1	1	0	0	0	0	0
M02111:194:000000000-LT722:1:2114:5665:9359	1	1	1	1	1	0	0	0	0	0
M02111:194:000000000-LT722:1:2114:5666:12377	1	1	1	1	1	0	0	0	0	0
M02111:194:000000000-LT722:1:2114:5666:6571	1	1	1	1	1	0	0	0	0	0
M02111:194:000000000-LT722:1:2114:5667:11477	1	1	1	0	0	1	0	1	0	0
M02111:194:000000000-LT722:1:2114:5669:14255	1	1	1	1	1	0	0	0	0	0
M02111:194:000000000-LT722:1:2114:5669:19333	1	1	1	1	1	0	0	0	0	0
M02111:194:000000000-LT722:1:2114:5671:16099	1	1	0	0	0	0	0	0	0	0
M02111:194:000000000-LT722:1:2114:5671:22971	1	1	1	0	0	1	0	1	0	0
M02111:194:000000000-LT722:1:2114:5672:10545	1	1	1	1	1	0	0	0	0	0
M02111:194:000000000-LT722:1:2114:5672:18940	1	1	1	0	0	1	0	1	0	0
M02111:194:000000000-LT722:1:2114:5672:9233	1	1	1	1	1	0	0	0	0	0
M02111:194:000000000-LT722:1:2114:5673:10128	1	1	1	1	0	0	1	1	1	0
M02111:194:000000000-LT722:1:2114:5673:13868	1	1	1	1	1	0	0	0	0	0
M02111:194:000000000-LT722:1:2114:5673:14394	1	1	1	1	1	0	0	0	0	0
M02111:194:000000000-LT722:1:2114:5673:14984	1	1	1	1	0	0	0	0	0	0
M02111:194:000000000-LT722:1:2114:5673:24137	1	1	1	1	1	0	0	0	0	0
M02111:194:000000000-LT722:1:2114:5674:14013	1	1	1	1	1	0	0	0	0	0
M02111:194:000000000-LT722:1:2114:5674:20841	1	1	1	1	1	0	0	0	0	0
M02111:194:000000000-LT722:1:2114:5674:6240	1	1	1	1	1	0	0	0	0	0
M02111:194:000000000-LT722:1:2114:5674:6763	1	1	1	1	1	0	0	0	0	0
M02111:194:000000000-LT722:1:2114:5675:19245	1	1	1	1	1	0	0	0	0	0
M02111:194:000000000-LT722:1:2114:5675:20610	1	1	1	1	1	0	0	0	0	0
M02111:194:000000000-LT722:1:2114:5675:24848	1	1	1	1	1	0	0	0	0	0
M02111:194:000000000-LT722:1:2114:5676:21997	1	1	1	1	1	0	0	0	0	0
M02111:194:000000000-LT722:1:2114:5676:22585	1	1	1	1	1	0	0	0	0	0
M02111:194:000000000-LT722:1:2114:5676:23200	1	1	1	1	0	0	1	1	1	0
M02111:194:000000000-LT722:1:2114:5678:10105	1	1	1	1	1	0	0	0	0	0
M02111:194:000000000-LT722:1:2114:5678:15049	1	1	1	1	1	0	0	0	0	0
M02111:194:000000000-LT722:1:2114:5679:11616	1	1	1	0	0	1	0	1	0	0
M02111:194:000000000-LT722:1:2114:5679:19979	1	1	0	0	0	0	0	0	0	0
M02111:194:000000000-LT722:1:2114:5679:21540	1	1	1	1	0	0	1	1	1	0
M02111:194:000000000-LT722:1:2114:5679:6048	1	1	1	0	0	1	0	1	0	0
M02111:194:000000000-LT722:1:2114:5680:16754	1	1	1	0	0	1	0	1	0	0
M02111:194:000000000-LT722:1:2114:5680:20556	1	1	1	1	1	0	0	0	0	0
M02111:194:000000000-LT722:1:2114:5680:22519	1	1	1	1	1	0	0	0	0	0
M02111:194:000000000-LT722:1:2114:5680:7211	1	1	1	1	1	0	0	0	0	0
M02111:194:000000000-LT722:1:2114:5681:18641	1	1	1	1	1	0	0	0	0	0
M02111:194:000000000-LT722:1:2114:5681:6062	1	1	1	1	0	0	0	0	0	0
M02111:194:000000000-LT722:1:2114:5683:16212	1	1	1	1	1	0	0	0	0	0
M02111:194:000000000-LT722:1:2114:5683:18765	1	1	1	1	0	0	1	1	1	0
M02111:194:000000000-LT722:1:2114:5683:6942	1	1	1	1	1	0	0	0	0	0
M02111:194:000000000-LT722:1:2114:5683:8182	1	1	1	1	1	0	0	0	0	0
M02111:194:000000000-LT722:1:2114:5684:16717	1	1	1	1	0	0	1	1	1	0
M02111:194:000000000-LT722:1:2114:5684:18061	1	1	1	1	1	0	0	0	0	0
M02111:194:000000000-LT722:1:2114:5684:8025	1	1	1	1	1	0	0	0	0	0
M02111:194:000000000-LT722:1:2114:5685:14638	1	1	1	1	1	0	0	0	0	0
M02111:194:000000000-LT722:1:2114:5685:16324	1	1	1	1	1	0	0	0	0	0
M02111:194:000000000-LT722:1:2114:5685:17894	1	1	1	1	1	0	0	0	0	0
M02111:194:000000000-LT722:1:2114:5685:18657	1	1	0	0	0	0	0	0	0	0
M02111:194:000000000-LT722:1:2114:5685:20110	1	1	1	1	0	0	1	1	1	0
M02111:194:000000000-LT722:1:2114:5686:13103	1	1	1	1	1	0	0	0	0	0
M02111:194:000000000-LT722:1:2114:5688:6651	1	1	1	1	0	0	1	1	1	0
M02111:194:000000000-LT722:1:2114:5688:7532	1	1	1	1	1	0	0	0	0	0
M02111:194:000000000-LT722:1:2114:5689:17027	1	1	1	1	1	0	0	0	0	0
M02111:194:000000000-LT722:1:2114:5689:24621	1	1	1	1	1	0	0	0	0	0
M02111:194:000000000-LT722:1:2114:5690:12899	1	1	1	1	1	0	0	0	0	0
M02111:194:000000000-LT722:1:2114:5691:14731	1	1	1	0	0	1	0	1	0	0
M02111:194:000000000-LT722:1:2114:5691:15270	1	1	1	1	1	0	0	0	0	0
M02111:194:000000000-LT722:1:2114:5691:21069	1	1	0	0	0	0	0	0	0	0
M02111:194:000000000-LT722:1:2114:5692:16294	1	1	1	1	0	0	1	1	1	0
M02111:194:000000000-LT722:1:2114:5692:9496	1	1	1	1	1	0	0	0	0	0
M02111:194:000000000-LT722:1:2114:5693:16525	1	1	1	1	0	0	1	1	1	0
M02111:194:000000000-LT722:1:2114:5693:16653	1	1	1	1	0	0	1	1	1	0
M02111:194:000000000-LT722:1:2114:5693:17997	1	1	1	1	1	0	0	0	0	0
M02111:194:000000000-LT722:1:2114:5693:18130	1	1	0	0	0	0	0	0	0	0
M02111:194:000000000-LT722:1:2114:5694:15317	1	1	1	1	1	0	0	0	0	0
M02111:194:000000000-LT722:1:2114:5694:6710	1	1	0	0	0	0	0	0	0	0
M02111:194:000000000-LT722:1:2114:5696:10526	1	1	1	1	1	0	0	0	0	0
M02111:194:000000000-LT722:1:2114:5696:13327	1	1	1	1	1	0	0	0	0	0
M02111:194:000000000-LT722:1:2114:5696:14180	1	1	1	1	1	0	0	0	0	0
M02111:194:000000000-LT722:1:2114:5696:14428	1	1	1	1	0	0	1	1	1	0
M02111:194:000000000-LT722:1:2114:5696:14943	1	1	1	1	0	0	1	1	1	0
M02111:194:000000000-LT722:1:2114:5696:18216	1	1	1	1	0	0	1	1	1	0
M02111:194:000000000-LT722:1:2114:5696:22992	1	1	0	0	0	0	0	0	0	0
M02111:194:000000000-LT722:1:2114:5696:24761	1	1	1	1	1	0	0	0	0	0
M02111:194:000000000-LT722:1:2114:5696:9112	1	1	1	1	0	0	1	1	1	0
M02111:194:000000000-LT722:1:2114:5697:21938	1	1	1	1	0	0	0	0	0	0
M02111:194:000000000-LT722:1:2114:5698:14773	1	1	0	0	0	0	0	0	0	0
M02111:194:000000000-LT722:1:2114:5698:8409	1	1	1	0	0	1	0	1	0	0
M02111:194:000000000-LT722:1:2114:5699:13627	1	1	1	1	1	0	0	0	0	0
M02111:194:000000000-LT722:1:2114:5699:21117	1	1	1	1	0	0	1	1	1	0
M02111:194:000000000-LT722:1:2114:5699:8578	1	1	1	1	0	0	1	1	1	0
M02111:194:000000000-LT722:1:2114:5700:11205	1	1	1	1	0	0	1	1	1	0
M02111:194:000000000-LT722:1:2114:5701:10479	1	1	1	1	1	0	0	0	0	0
M02111:194:000000000-LT722:1:2114:5701:14963	1	1	1	0	0	1	0	1	0	0
M02111:194:000000000-LT722:1:2114:5701:17320	1	1	1	1	1	0	0	0	0	0
M02111:194:000000000-LT722:1:2114:5701:18416	1	1	1	1	0	0	1	1	1	0
M02111:194:000000000-LT722:1:2114:5701:23183	1	1	1	0	0	1	0	1	0	0
M02111:194:000000000-LT722:1:2114:5702:8450	1	1	1	1	1	0	0	0	0	0
M02111:194:000000000-LT722:1:2114:5702:8526	1	1	1	0	0	1	0	1	0	0
M02111:194:000000000-LT722:1:2114:5703:12438	1	1	1	1	1	0	0	0	0	0
M02111:194:000000000-LT722:1:2114:5703:15041	1	1	1	1	0	0	1	1	1	0
M02111:194:000000000-LT722:1:2114:5703:17890	1	1	1	1	1	0	0	0	0	0
M02111:194:000000000-LT722:1:2114:5703:9303	1	1	1	1	0	0	1	1	1	0
M02111:194:000000000-LT722:1:2114:5704:12829	1	1	1	1	0	0	1	1	1	0
M02111:194:000000000-LT722:1:2114:5704:13592	1	1	1	1	1	0	0	0	0	0
M02111:194:000000000-LT722:1:2114:5704:19663	1	1	1	1	1	0	0	0	0	0
M02111:194:000000000-LT722:1:2114:5704:22239	1	1	1	1	1	0	0	0	0	0
M02111:194:000000000-LT722:1:2114:5704:5620	1	1	1	1	0	0	1	1	1	0
M02111:194:000000000-LT722:1:2114:5704:6274	1	1	1	1	1	0	0	0	0	0
M02111:194:000000000-LT722:1:2114:5705:7130	1	1	1	1	0	0	1	1	1	0
M02111:194:000000000-LT722:1:2114:5705:7566	1	1	1	1	1	0	0	0	0	0
M02111:194:000000000-LT722:1:2114:5707:16503	1	1	1	0	0	1	0	1	0	0
M02111:194:000000000-LT722:1:2114:5707:19105	1	1	1	1	0	0	1	1	1	0
M02111:194:000000000-LT722:1:2114:5708:13307	1	1	1	1	1	0	0	0	0	0
M02111:194:000000000-LT722:1:2114:5708:16632	1	1	1	1	1	0	0	0	0	0
M02111:194:000000000-LT722:1:2114:5709:13160	1	1	1	1	0	0	1	1	1	0
M02111:194:000000000-LT722:1:2114:5709:15624	1	1	1	0	0	1	0	1	0	0
M02111:194:000000000-LT722:1:2114:5709:16043	1	1	1	1	1	0	0	0	0	0
M02111:194:000000000-LT722:1:2114:5709:5845	1	1	1	1	1	0	0	0	0	0
M02111:194:000000000-LT722:1:2114:5709:6917	1	1	1	1	1	0	0	0	0	0
M02111:194:000000000-LT722:1:2114:5710:8272	1	1	1	1	1	0	0	0	0	0
M02111:194:000000000-LT722:1:2114:5710:8353	1	1	1	1	1	0	0	0	0	0
M02111:194:000000000-LT722:1:2114:5711:13016	1	1	1	1	0	0	1	1	1	0
M02111:194:000000000-LT722:1:2114:5711:21839	1	1	1	1	1	0	0	0	0	0
M02111:194:000000000-LT722:1:2114:5712:10430	1	1	1	0	0	1	0	1	0	0
M02111:194:000000000-LT722:1:2114:5712:10695	1	1	1	0	0	1	0	1	0	0
M02111:194:000000000-LT722:1:2114:5713:20754	1	1	1	1	0	0	0	0	0	0
M02111:194:000000000-LT722:1:2114:5713:9728	1	0	0	0	0	0	0	0	0	0
M02111:194:000000000-LT722:1:2114:5714:11659	1	1	1	1	1	0	0	0	0	0
M02111:194:000000000-LT722:1:2114:5714:17356	1	1	1	1	1	0	0	0	0	0
M02111:194:000000000-LT722:1:2114:5715:13971	1	1	1	1	1	0	0	0	0	0
M02111:194:000000000-LT722:1:2114:5715:9053	1	1	1	1	0	0	1	1	1	0
M02111:194:000000000-LT722:1:2114:5716:21580	1	1	1	1	0	0	0	0	0	0
M02111:194:000000000-LT722:1:2114:5716:6078	1	1	0	0	0	0	0	0	0	0
M02111:194:000000000-LT722:1:2114:5718:14987	1	1	1	1	1	0	0	0	0	0
M02111:194:000000000-LT722:1:2114:5718:21293	1	1	1	1	1	0	0	0	0	0
M02111:194:000000000-LT722:1:2114:5718:24971	1	1	1	1	0	0	0	0	0	0
M02111:194:000000000-LT722:1:2114:5719:12662	1	1	0	0	0	0	0	0	0	0
M02111:194:000000000-LT722:1:2114:5719:14303	1	1	1	1	0	0	0	0	0	0
M02111:194:000000000-LT722:1:2114:5719:16408	1	1	1	1	0	0	1	1	1	0
M02111:194:000000000-LT722:1:2114:5719:17095	1	1	1	1	0	0	0	0	0	0
M02111:194:000000000-LT722:1:2114:5719:24637	1	1	1	1	1	0	0	0	0	0
M02111:194:000000000-LT722:1:2114:5720:12470	1	1	1	1	0	0	1	1	1	0
M02111:194:000000000-LT722:1:2114:5720:14473	1	1	1	1	1	0	0	0	0	0
M02111:194:000000000-LT722:1:2114:5720:16933	1	1	1	1	0	0	1	1	1	0
M02111:194:000000000-LT722:1:2114:5721:16719	1	1	0	0	0	0	0	0	0	0
M02111:194:000000000-LT722:1:2114:5722:20801	1	1	1	1	0	0	1	1	1	0
M02111:194:000000000-LT722:1:2114:5722:21914	1	1	1	0	0	1	0	1	0	0
M02111:194:000000000-LT722:1:2114:5722:23146	1	1	1	1	1	0	0	0	0	0
M02111:194:000000000-LT722:1:2114:5723:13221	1	1	1	1	0	0	1	1	1	0
M02111:194:000000000-LT722:1:2114:5723:18193	1	1	1	1	1	0	0	0	0	0
M02111:194:000000000-LT722:1:2114:5723:20869	1	1	1	1	0	0	1	1	1	0
M02111:194:000000000-LT722:1:2114:5723:23761	1	0	0	0	0	0	0	0	0	0
M02111:194:000000000-LT722:1:2114:5724:11281	1	1	1	1	0	0	1	1	1	0
M02111:194:000000000-LT722:1:2114:5724:11912	1	1	1	1	0	0	1	1	1	0
M02111:194:000000000-LT722:1:2114:5724:16553	1	1	1	1	1	0	0	0	0	0
M02111:194:000000000-LT722:1:2114:5724:20114	1	1	1	1	1	0	0	0	0	0
M02111:194:000000000-LT722:1:2114:5725:10810	1	1	1	1	0	0	1	1	1	0
M02111:194:000000000-LT722:1:2114:5725:11770	1	1	1	1	1	0	0	0	0	0
M02111:194:000000000-LT722:1:2114:5725:16750	1	1	1	1	1	0	0	0	0	0
M02111:194:000000000-LT722:1:2114:5725:24386	1	1	0	0	0	0	0	0	0	0
M02111:194:000000000-LT722:1:2114:5726:11748	1	1	1	1	1	0	0	0	0	0
M02111:194:000000000-LT722:1:2114:5726:13089	1	1	1	1	0	0	1	1	1	0
M02111:194:000000000-LT722:1:2114:5726:20972	1	1	1	1	0	0	1	1	1	0
M02111:194:000000000-LT722:1:2114:5727:17281	1	1	1	1	1	0	0	0	0	0
M02111:194:000000000-LT722:1:2114:5727:7001	1	1	1	1	0	0	1	1	1	0
M02111:194:000000000-LT722:1:2114:5728:21517	1	1	0	0	0	0	0	0	0	0
M02111:194:000000000-LT722:1:2114:5728:22197	1	1	0	0	0	0	0	0	0	0
M02111:194:000000000-LT722:1:2114:5729:19798	1	1	1	1	1	0	0	0	0	0
M02111:194:000000000-LT722:1:2114:5729:21949	1	1	1	1	1	0	0	0	0	0
M02111:194:000000000-LT722:1:2114:5729:7665	1	1	1	1	1	0	0	0	0	0
M02111:194:000000000-LT722:1:2114:5730:14458	1	1	1	1	0	0	0	0	0	0
M02111:194:000000000-LT722:1:2114:5730:17560	1	1	1	1	0	0	1	1	1	0
M02111:194:000000000-LT722:1:2114:5730:18608	1	1	1	1	0	0	1	1	1	0
M02111:194:000000000-LT722:1:2114:5730:22336	1	1	1	1	1	0	0	0	0	0
M02111:194:000000000-LT722:1:2114:5730:8485	1	1	1	1	0	0	1	1	1	0
M02111:194:000000000-LT722:1:2114:5731:19586	1	1	1	1	0	0	0	0	0	0
M02111:194:000000000-LT722:1:2114:5731:22662	1	1	1	1	0	0	1	1	1	0
M02111:194:000000000-LT722:1:2114:5732:18045	1	1	1	1	1	0	0	0	0	0
M02111:194:000000000-LT722:1:2114:5732:7017	1	1	1	1	1	0	0	0	0	0
M02111:194:000000000-LT722:1:2114:5733:8055	1	1	0	0	0	0	0	0	0	0
M02111:194:000000000-LT722:1:2114:5734:13465	1	1	1	1	1	0	0	0	0	0
M02111:194:000000000-LT722:1:2114:5734:22160	1	1	1	0	0	1	0	1	0	0
M02111:194:000000000-LT722:1:2114:5735:15429	1	1	1	1	1	0	0	0	0	0
M02111:194:000000000-LT722:1:2114:5735:19185	1	1	1	0	0	1	0	1	0	0
M02111:194:000000000-LT722:1:2114:5735:20762	1	1	1	1	0	0	1	1	1	0
M02111:194:000000000-LT722:1:2114:5735:9465	1	1	1	0	0	1	0	1	0	0
M02111:194:000000000-LT722:1:2114:5736:10831	1	1	0	0	0	0	0	0	0	0
M02111:194:000000000-LT722:1:2114:5736:17266	1	1	1	1	0	0	1	1	1	0
M02111:194:000000000-LT722:1:2114:5737:9955	1	1	1	1	1	0	0	0	0	0
M02111:194:000000000-LT722:1:2114:5738:16648	1	1	1	1	1	0	0	0	0	0
M02111:194:000000000-LT722:1:2114:5738:16784	1	1	1	1	1	0	0	0	0	0
M02111:194:000000000-LT722:1:2114:5738:18767	1	1	1	1	1	0	0	0	0	0
M02111:194:000000000-LT722:1:2114:5738:22809	1	1	1	1	1	0	0	0	0	0
M02111:194:000000000-LT722:1:2114:5739:10468	1	1	1	1	1	0	0	0	0	0
M02111:194:000000000-LT722:1:2114:5739:15546	1	1	1	1	1	0	0	0	0	0
M02111:194:000000000-LT722:1:2114:5739:17197	1	1	1	1	1	0	0	0	0	0
M02111:194:000000000-LT722:1:2114:5739:23877	1	1	1	1	0	0	1	1	1	0
M02111:194:000000000-LT722:1:2114:5742:13868	1	1	1	1	1	0	0	0	0	0
M02111:194:000000000-LT722:1:2114:5742:20337	1	1	1	1	0	0	1	1	1	0
M02111:194:000000000-LT722:1:2114:5742:24226	1	1	1	1	0	0	1	1	1	0
M02111:194:000000000-LT722:1:2114:5743:19997	1	1	1	1	0	0	1	1	1	0
M02111:194:000000000-LT722:1:2114:5743:21753	1	1	1	0	0	1	0	1	0	0
M02111:194:000000000-LT722:1:2114:5743:6555	1	1	1	1	1	0	0	0	0	0
M02111:194:000000000-LT722:1:2114:5744:10154	1	1	1	0	0	1	0	1	0	0
M02111:194:000000000-LT722:1:2114:5745:9851	1	1	1	1	0	0	0	0	0	0
M02111:194:000000000-LT722:1:2114:5746:13608	1	1	1	1	0	0	1	1	1	0
M02111:194:000000000-LT722:1:2114:5746:13795	1	1	1	1	1	0	0	0	0	0
M02111:194:000000000-LT722:1:2114:5747:18866	1	1	1	1	1	0	0	0	0	0
M02111:194:000000000-LT722:1:2114:5747:21013	1	1	1	1	0	0	1	1	1	0
M02111:194:000000000-LT722:1:2114:5747:23474	1	1	1	1	1	0	0	0	0	0
M02111:194:000000000-LT722:1:2114:5748:11403	1	1	1	1	1	0	0	0	0	0
M02111:194:000000000-LT722:1:2114:5748:12169	1	1	1	1	1	0	0	0	0	0
M02111:194:000000000-LT722:1:2114:5748:18318	1	1	1	1	1	0	0	0	0	0
M02111:194:000000000-LT722:1:2114:5749:20280	1	1	0	0	0	0	0	0	0	0
M02111:194:000000000-LT722:1:2114:5750:6767	1	1	1	1	0	0	1	1	1	0
M02111:194:000000000-LT722:1:2114:5750:7316	1	1	1	1	1	0	0	0	0	0
M02111:194:000000000-LT722:1:2114:5751:11665	1	1	1	1	0	0	1	1	1	0
M02111:194:000000000-LT722:1:2114:5751:14959	1	1	1	1	1	0	0	0	0	0
M02111:194:000000000-LT722:1:2114:5751:17416	1	1	1	1	1	0	0	0	0	0
M02111:194:000000000-LT722:1:2114:5751:7727	1	1	1	1	1	0	0	0	0	0
M02111:194:000000000-LT722:1:2114:5752:11629	1	1	1	1	1	0	0	0	0	0
M02111:194:000000000-LT722:1:2114:5752:11893	1	1	1	1	0	0	1	1	1	0
M02111:194:000000000-LT722:1:2114:5752:21609	1	1	0	0	0	0	0	0	0	0
M02111:194:000000000-LT722:1:2114:5752:25077	1	1	1	1	1	0	0	0	0	0
M02111:194:000000000-LT722:1:2114:5753:20022	1	1	1	1	1	0	0	0	0	0
M02111:194:000000000-LT722:1:2114:5753:22580	1	1	1	1	1	0	0	0	0	0
M02111:194:000000000-LT722:1:2114:5753:24531	1	1	1	1	1	0	0	0	0	0
M02111:194:000000000-LT722:1:2114:5753:5959	1	1	1	1	0	0	1	1	1	0
M02111:194:000000000-LT722:1:2114:5754:16702	1	1	1	1	1	0	0	0	0	0
M02111:194:000000000-LT722:1:2114:5755:16529	1	1	0	0	0	0	0	0	0	0
M02111:194:000000000-LT722:1:2114:5755:20501	1	1	1	1	1	0	0	0	0	0
M02111:194:000000000-LT722:1:2114:5756:13360	1	1	1	1	0	0	1	1	1	0
M02111:194:000000000-LT722:1:2114:5756:14845	1	1	1	1	1	0	0	0	0	0
M02111:194:000000000-LT722:1:2114:5756:5938	1	1	1	0	0	1	0	1	0	0
M02111:194:000000000-LT722:1:2114:5756:6580	1	1	1	1	1	0	0	0	0	0
M02111:194:000000000-LT722:1:2114:5756:8278	1	1	1	1	1	0	0	0	0	0
M02111:194:000000000-LT722:1:2114:5757:10992	1	1	1	1	1	0	0	0	0	0
M02111:194:000000000-LT722:1:2114:5757:19160	1	1	1	0	0	1	0	1	0	0
M02111:194:000000000-LT722:1:2114:5757:6330	1	1	1	0	0	1	0	1	0	0
M02111:194:000000000-LT722:1:2114:5757:9137	1	1	1	1	1	0	0	0	0	0
M02111:194:000000000-LT722:1:2114:5757:9938	1	1	1	1	0	0	1	1	1	0
M02111:194:000000000-LT722:1:2114:5758:13292	1	1	1	0	0	1	0	1	0	0
M02111:194:000000000-LT722:1:2114:5758:21923	1	1	1	1	1	0	0	0	0	0
M02111:194:000000000-LT722:1:2114:5759:7507	1	1	1	1	0	0	1	1	1	0
M02111:194:000000000-LT722:1:2114:5759:8500	1	1	1	1	1	0	0	0	0	0
M02111:194:000000000-LT722:1:2114:5760:13707	1	1	1	0	0	1	0	1	0	0
M02111:194:000000000-LT722:1:2114:5760:15395	1	1	1	1	0	0	1	1	1	0
M02111:194:000000000-LT722:1:2114:5760:21815	1	1	1	1	1	0	0	0	0	0
M02111:194:000000000-LT722:1:2114:5760:7004	1	1	1	1	1	0	0	0	0	0
M02111:194:000000000-LT722:1:2114:5761:10874	1	1	1	1	0	0	1	1	1	0
M02111:194:000000000-LT722:1:2114:5761:22996	1	1	0	0	0	0	0	0	0	0
M02111:194:000000000-LT722:1:2114:5761:23268	1	1	1	1	1	0	0	0	0	0
M02111:194:000000000-LT722:1:2114:5761:24468	1	1	1	1	1	0	0	0	0	0
M02111:194:000000000-LT722:1:2114:5762:18767	1	1	1	1	0	0	1	1	1	0
M02111:194:000000000-LT722:1:2114:5762:21476	1	1	1	1	1	0	0	0	0	0
M02111:194:000000000-LT722:1:2114:5762:22432	1	1	1	1	0	0	1	1	1	0
M02111:194:000000000-LT722:1:2114:5762:5722	1	1	1	1	1	0	0	0	0	0
M02111:194:000000000-LT722:1:2114:5763:8037	1	1	1	1	0	0	0	0	0	0
M02111:194:000000000-LT722:1:2114:5763:9310	1	1	1	1	1	0	0	0	0	0
M02111:194:000000000-LT722:1:2114:5764:22752	1	1	1	1	0	0	1	1	1	0
M02111:194:000000000-LT722:1:2114:5764:6917	1	1	1	1	0	0	1	1	1	0
M02111:194:000000000-LT722:1:2114:5764:6938	1	1	1	0	0	1	0	1	0	0
M02111:194:000000000-LT722:1:2114:5764:7038	1	1	1	1	0	0	1	1	1	0
M02111:194:000000000-LT722:1:2114:5765:15078	1	1	1	1	1	0	0	0	0	0
M02111:194:000000000-LT722:1:2114:5765:22526	1	1	1	1	1	0	0	0	0	0
M02111:194:000000000-LT722:1:2114:5765:24314	1	1	1	0	0	1	0	1	0	0
M02111:194:000000000-LT722:1:2114:5766:12843	1	1	1	1	1	0	0	0	0	0
M02111:194:000000000-LT722:1:2114:5766:13798	1	1	1	1	1	0	0	0	0	0
M02111:194:000000000-LT722:1:2114:5766:14809	1	1	1	1	1	0	0	0	0	0
M02111:194:000000000-LT722:1:2114:5766:7730	1	1	1	1	1	0	0	0	0	0
M02111:194:000000000-LT722:1:2114:5767:18093	1	1	0	0	0	0	0	0	0	0
M02111:194:000000000-LT722:1:2114:5767:19617	1	1	1	1	1	0	0	0	0	0
M02111:194:000000000-LT722:1:2114:5767:7089	1	1	1	1	1	0	0	0	0	0
M02111:194:000000000-LT722:1:2114:5768:11164	1	1	1	1	1	0	0	0	0	0
M02111:194:000000000-LT722:1:2114:5769:17585	1	1	1	1	0	0	0	0	0	0
M02111:194:000000000-LT722:1:2114:5770:17461	1	1	1	1	0	0	0	0	0	0
M02111:194:000000000-LT722:1:2114:5770:24777	1	1	1	1	0	0	1	1	1	0
M02111:194:000000000-LT722:1:2114:5770:8608	1	1	1	1	0	0	1	1	1	0
M02111:194:000000000-LT722:1:2114:5771:22177	1	1	1	0	0	1	0	1	0	0
M02111:194:000000000-LT722:1:2114:5772:15998	1	1	1	1	1	0	0	0	0	0
M02111:194:000000000-LT722:1:2114:5772:16624	1	1	1	1	0	0	1	1	1	0
M02111:194:000000000-LT722:1:2114:5772:8825	1	1	1	1	1	0	0	0	0	0
M02111:194:000000000-LT722:1:2114:5774:9027	1	1	1	1	1	0	0	0	0	0
M02111:194:000000000-LT722:1:2114:5775:11932	1	1	0	0	0	0	0	0	0	0
M02111:194:000000000-LT722:1:2114:5775:16986	1	1	1	1	1	0	0	0	0	0
M02111:194:000000000-LT722:1:2114:5775:5720	1	1	1	1	1	0	0	0	0	0
M02111:194:000000000-LT722:1:2114:5776:12982	1	1	1	1	1	0	0	0	0	0
M02111:194:000000000-LT722:1:2114:5776:14868	1	1	1	1	0	0	1	1	1	0
M02111:194:000000000-LT722:1:2114:5776:8456	1	1	1	1	1	0	0	0	0	0
M02111:194:000000000-LT722:1:2114:5777:15882	1	1	1	1	0	0	1	1	1	0
M02111:194:000000000-LT722:1:2114:5777:17695	1	1	1	1	1	0	0	0	0	0
M02111:194:000000000-LT722:1:2114:5777:21932	1	1	1	0	0	1	0	1	1	0
M02111:194:000000000-LT722:1:2114:5778:18929	1	1	1	1	0	0	1	1	1	0
M02111:194:000000000-LT722:1:2114:5778:22492	1	1	1	0	0	1	0	1	0	0
M02111:194:000000000-LT722:1:2114:5778:7253	1	1	1	1	0	0	1	1	1	0
M02111:194:000000000-LT722:1:2114:5779:17443	1	1	1	1	1	0	0	0	0	0
M02111:194:000000000-LT722:1:2114:5779:19289	1	1	1	1	0	0	1	1	1	0
M02111:194:000000000-LT722:1:2114:5779:25177	1	1	1	1	1	0	0	0	0	0
M02111:194:000000000-LT722:1:2114:5780:15523	1	1	0	0	0	0	0	0	0	0
M02111:194:000000000-LT722:1:2114:5780:15820	1	1	1	1	1	0	0	0	0	0
M02111:194:000000000-LT722:1:2114:5780:18268	1	1	1	1	1	0	0	0	0	0
M02111:194:000000000-LT722:1:2114:5780:7902	1	1	1	0	0	1	0	1	0	0
M02111:194:000000000-LT722:1:2114:5781:17810	1	1	1	1	0	0	1	1	1	0
M02111:194:000000000-LT722:1:2114:5781:24499	1	1	1	1	0	0	1	1	1	0
M02111:194:000000000-LT722:1:2114:5781:24613	1	1	1	1	0	0	1	1	1	0
M02111:194:000000000-LT722:1:2114:5781:5982	1	1	1	1	1	0	0	0	0	0
M02111:194:000000000-LT722:1:2114:5782:13247	1	1	1	0	0	1	0	1	0	0
M02111:194:000000000-LT722:1:2114:5782:23279	1	1	1	1	0	0	1	1	1	0
M02111:194:000000000-LT722:1:2114:5782:23939	1	1	1	1	0	0	1	1	1	0
M02111:194:000000000-LT722:1:2114:5782:24012	1	1	1	1	1	0	0	0	0	0
M02111:194:000000000-LT722:1:2114:5782:8506	1	1	0	0	0	0	0	0	0	0
M02111:194:000000000-LT722:1:2114:5783:11457	1	1	1	1	1	0	0	0	0	0
M02111:194:000000000-LT722:1:2114:5783:22298	1	1	1	0	0	1	0	1	0	0
M02111:194:000000000-LT722:1:2114:5784:11555	1	1	1	1	1	0	0	0	0	0
M02111:194:000000000-LT722:1:2114:5784:16305	1	1	1	1	0	0	1	1	1	0
M02111:194:000000000-LT722:1:2114:5785:12103	1	1	1	1	1	0	0	0	0	0
M02111:194:000000000-LT722:1:2114:5785:17250	1	1	1	1	0	0	1	1	1	0
M02111:194:000000000-LT722:1:2114:5785:18906	1	1	1	1	1	0	0	0	0	0
M02111:194:000000000-LT722:1:2114:5785:5614	1	1	1	1	0	0	1	1	1	0
M02111:194:000000000-LT722:1:2114:5786:18198	1	1	1	1	1	0	0	0	0	0
M02111:194:000000000-LT722:1:2114:5786:6657	1	1	1	1	1	0	0	0	0	0
M02111:194:000000000-LT722:1:2114:5787:20948	1	1	1	1	0	0	0	0	0	0
M02111:194:000000000-LT722:1:2114:5787:21003	1	1	1	0	0	1	0	1	0	0
M02111:194:000000000-LT722:1:2114:5788:17887	1	1	1	0	0	1	0	1	0	0
M02111:194:000000000-LT722:1:2114:5788:19332	1	1	1	0	0	1	0	1	0	0
M02111:194:000000000-LT722:1:2114:5789:13079	1	1	1	1	1	0	0	0	0	0
M02111:194:000000000-LT722:1:2114:5789:19251	1	1	1	1	1	0	0	0	0	0
M02111:194:000000000-LT722:1:2114:5789:20928	1	1	0	0	0	0	0	0	0	0
M02111:194:000000000-LT722:1:2114:5789:7009	1	1	1	1	1	0	0	0	0	0
M02111:194:000000000-LT722:1:2114:5790:12453	1	1	1	1	1	0	0	0	0	0
M02111:194:000000000-LT722:1:2114:5790:16338	1	1	1	1	0	0	1	1	1	0
M02111:194:000000000-LT722:1:2114:5790:24818	1	1	1	1	0	0	1	1	1	0
M02111:194:000000000-LT722:1:2114:5790:9647	1	1	1	1	0	0	1	1	1	0
M02111:194:000000000-LT722:1:2114:5791:16212	1	1	1	0	0	1	0	1	0	0
M02111:194:000000000-LT722:1:2114:5791:24656	1	1	1	1	1	0	0	0	0	0
M02111:194:000000000-LT722:1:2114:5791:9487	1	1	1	1	0	0	1	1	1	0
M02111:194:000000000-LT722:1:2114:5793:15166	1	1	1	1	0	0	1	1	1	0
M02111:194:000000000-LT722:1:2114:5794:16618	1	1	1	1	0	0	1	1	1	0
M02111:194:000000000-LT722:1:2114:5794:21531	1	1	0	0	0	0	0	0	0	0
M02111:194:000000000-LT722:1:2114:5794:22977	1	1	1	1	0	0	0	0	0	0
M02111:194:000000000-LT722:1:2114:5795:13292	1	1	0	0	0	0	0	0	0	0
M02111:194:000000000-LT722:1:2114:5795:13440	1	1	1	1	1	0	0	0	0	0
M02111:194:000000000-LT722:1:2114:5795:15008	1	1	1	1	1	0	0	0	0	0
M02111:194:000000000-LT722:1:2114:5795:20191	1	1	1	1	0	0	1	1	1	0
M02111:194:000000000-LT722:1:2114:5795:21813	1	1	0	0	0	0	0	0	0	0
M02111:194:000000000-LT722:1:2114:5795:22666	1	1	1	1	0	0	1	1	1	0
M02111:194:000000000-LT722:1:2114:5795:23274	1	1	1	1	1	0	0	0	0	0
M02111:194:000000000-LT722:1:2114:5795:9627	1	1	1	1	1	0	0	0	0	0
M02111:194:000000000-LT722:1:2114:5796:16415	1	1	1	1	1	0	0	0	0	0
M02111:194:000000000-LT722:1:2114:5796:21604	1	1	1	1	1	0	0	0	0	0
M02111:194:000000000-LT722:1:2114:5797:12586	1	1	1	1	1	0	0	0	0	0
M02111:194:000000000-LT722:1:2114:5797:18934	1	1	1	1	1	0	0	0	0	0
M02111:194:000000000-LT722:1:2114:5797:23366	1	1	1	1	0	0	1	1	1	0
M02111:194:000000000-LT722:1:2114:5797:9392	1	1	1	1	1	0	0	0	0	0
M02111:194:000000000-LT722:1:2114:5798:20818	1	1	1	1	1	0	0	0	0	0
M02111:194:000000000-LT722:1:2114:5798:21268	1	1	0	0	0	0	0	0	0	0
M02111:194:000000000-LT722:1:2114:5798:7524	1	1	1	1	1	0	0	0	0	0
M02111:194:000000000-LT722:1:2114:5799:17669	1	1	1	1	1	0	0	0	0	0
M02111:194:000000000-LT722:1:2114:5799:7921	1	1	1	1	1	0	0	0	0	0
M02111:194:000000000-LT722:1:2114:5800:12499	1	1	1	1	0	0	1	1	1	0
M02111:194:000000000-LT722:1:2114:5800:20628	1	0	0	0	0	0	0	0	0	0
M02111:194:000000000-LT722:1:2114:5801:11651	1	1	1	1	0	0	1	1	1	0
M02111:194:000000000-LT722:1:2114:5801:13875	1	1	1	0	0	1	0	1	0	0
M02111:194:000000000-LT722:1:2114:5801:19479	1	1	1	1	0	0	1	1	1	0
M02111:194:000000000-LT722:1:2114:5803:18785	1	1	1	1	1	0	0	0	0	0
M02111:194:000000000-LT722:1:2114:5803:24433	1	1	0	0	0	0	0	0	0	0
M02111:194:000000000-LT722:1:2114:5804:16498	1	1	1	1	0	0	1	1	1	0
M02111:194:000000000-LT722:1:2114:5805:21350	1	1	1	1	1	0	0	0	0	0
M02111:194:000000000-LT722:1:2114:5806:22297	1	1	1	1	1	0	0	0	0	0
M02111:194:000000000-LT722:1:2114:5806:9325	1	1	1	1	1	0	0	0	0	0
M02111:194:000000000-LT722:1:2114:5807:12807	1	1	0	0	0	0	0	0	0	0
M02111:194:000000000-LT722:1:2114:5807:17982	1	1	1	1	0	0	1	1	1	0
M02111:194:000000000-LT722:1:2114:5807:20433	1	1	1	1	1	0	0	0	0	0
M02111:194:000000000-LT722:1:2114:5807:21508	1	1	1	1	0	0	0	0	0	0
M02111:194:000000000-LT722:1:2114:5807:25085	1	1	1	1	1	0	0	0	0	0
M02111:194:000000000-LT722:1:2114:5807:7436	1	1	1	1	1	0	0	0	0	0
M02111:194:000000000-LT722:1:2114:5808:13501	1	1	1	1	1	0	0	0	0	0
M02111:194:000000000-LT722:1:2114:5809:13328	1	1	1	1	1	0	0	0	0	0
M02111:194:000000000-LT722:1:2114:5809:8889	1	1	1	1	1	0	0	0	0	0
M02111:194:000000000-LT722:1:2114:5810:12598	1	1	1	1	1	0	0	0	0	0
M02111:194:000000000-LT722:1:2114:5811:15553	1	1	1	1	0	0	1	1	1	0
M02111:194:000000000-LT722:1:2114:5811:22760	1	1	1	0	0	1	0	1	0	0
M02111:194:000000000-LT722:1:2114:5812:23968	1	1	1	0	0	1	0	1	0	0
M02111:194:000000000-LT722:1:2114:5813:15274	1	1	1	1	0	0	1	1	1	0
M02111:194:000000000-LT722:1:2114:5813:16350	1	1	1	1	1	0	0	0	0	0
M02111:194:000000000-LT722:1:2114:5813:24043	1	1	1	0	0	1	0	1	0	0
M02111:194:000000000-LT722:1:2114:5813:5794	1	1	1	1	1	0	0	0	0	0
M02111:194:000000000-LT722:1:2114:5813:6926	1	1	1	1	1	0	0	0	0	0
M02111:194:000000000-LT722:1:2114:5814:13259	1	1	1	1	1	0	0	0	0	0
M02111:194:000000000-LT722:1:2114:5814:14579	1	1	1	1	1	0	0	0	0	0
M02111:194:000000000-LT722:1:2114:5814:21879	1	1	1	1	0	0	0	0	0	0
M02111:194:000000000-LT722:1:2114:5815:13688	1	1	1	0	0	1	0	1	0	0
M02111:194:000000000-LT722:1:2114:5815:19019	1	1	1	1	1	0	0	0	0	0
M02111:194:000000000-LT722:1:2114:5815:24319	1	1	1	1	0	0	1	1	1	0
M02111:194:000000000-LT722:1:2114:5815:5584	1	1	1	1	1	0	0	0	0	0
M02111:194:000000000-LT722:1:2114:5815:9911	1	1	1	0	0	1	0	1	0	0
M02111:194:000000000-LT722:1:2114:5816:13953	1	1	1	1	1	0	0	0	0	0
M02111:194:000000000-LT722:1:2114:5816:19487	1	1	1	1	1	0	0	0	0	0
M02111:194:000000000-LT722:1:2114:5817:22948	1	1	1	1	0	0	0	0	0	0
M02111:194:000000000-LT722:1:2114:5817:9662	1	1	1	1	0	0	1	1	1	0
M02111:194:000000000-LT722:1:2114:5818:12769	1	1	1	1	1	0	0	0	0	0
M02111:194:000000000-LT722:1:2114:5818:25099	1	1	0	0	0	0	0	0	0	0
M02111:194:000000000-LT722:1:2114:5819:18154	1	1	1	1	0	0	1	1	1	0
M02111:194:000000000-LT722:1:2114:5819:21172	1	1	1	1	1	0	0	0	0	0
M02111:194:000000000-LT722:1:2114:5819:6373	1	1	1	1	0	0	1	1	1	0
M02111:194:000000000-LT722:1:2114:5820:20418	1	1	0	0	0	0	0	0	0	0
M02111:194:000000000-LT722:1:2114:5820:21063	1	0	0	0	0	0	0	0	0	0
M02111:194:000000000-LT722:1:2114:5820:7716	1	1	1	1	1	0	0	0	0	0
M02111:194:000000000-LT722:1:2114:5821:13780	1	1	0	0	0	0	0	0	0	0
M02111:194:000000000-LT722:1:2114:5821:7909	1	1	1	1	1	0	0	0	0	0
M02111:194:000000000-LT722:1:2114:5822:17295	1	1	1	1	0	0	1	1	1	0
M02111:194:000000000-LT722:1:2114:5823:15753	1	1	1	0	0	1	0	1	0	0
M02111:194:000000000-LT722:1:2114:5823:7180	1	1	1	1	1	0	0	0	0	0
M02111:194:000000000-LT722:1:2114:5824:10408	1	1	1	1	0	0	1	1	1	0
M02111:194:000000000-LT722:1:2114:5824:8483	1	1	1	1	0	0	1	1	1	0
M02111:194:000000000-LT722:1:2114:5824:8541	1	1	1	1	1	0	0	0	0	0
M02111:194:000000000-LT722:1:2114:5825:13724	1	1	1	1	0	0	1	1	1	0
M02111:194:000000000-LT722:1:2114:5825:21608	1	1	1	1	1	0	0	0	0	0
M02111:194:000000000-LT722:1:2114:5826:16521	1	1	1	1	1	0	0	0	0	0
M02111:194:000000000-LT722:1:2114:5826:17354	1	1	1	1	0	0	1	1	1	0
M02111:194:000000000-LT722:1:2114:5826:20149	1	1	1	1	1	0	0	0	0	0
M02111:194:000000000-LT722:1:2114:5826:23647	1	1	1	1	1	0	0	0	0	0
M02111:194:000000000-LT722:1:2114:5827:18725	1	1	1	1	1	0	0	0	0	0
M02111:194:000000000-LT722:1:2114:5828:14853	1	1	1	1	1	0	0	0	0	0
M02111:194:000000000-LT722:1:2114:5828:24821	1	1	1	1	1	0	0	0	0	0
M02111:194:000000000-LT722:1:2114:5828:8671	1	1	1	1	0	0	1	1	1	0
M02111:194:000000000-LT722:1:2114:5829:20024	1	1	1	1	1	0	0	0	0	0
M02111:194:000000000-LT722:1:2114:5830:18872	1	1	1	1	0	0	1	1	1	0
M02111:194:000000000-LT722:1:2114:5830:5922	1	1	0	0	0	0	0	0	0	0
M02111:194:000000000-LT722:1:2114:5831:10823	1	1	1	1	1	0	0	0	0	0
M02111:194:000000000-LT722:1:2114:5831:6323	1	1	1	1	1	0	0	0	0	0
M02111:194:000000000-LT722:1:2114:5832:13076	1	1	1	1	0	0	1	1	1	0
M02111:194:000000000-LT722:1:2114:5832:16796	1	1	1	1	1	0	0	0	0	0
M02111:194:000000000-LT722:1:2114:5832:20920	1	1	1	1	0	0	0	0	0	0
M02111:194:000000000-LT722:1:2114:5832:23221	1	1	1	1	0	0	1	1	1	0
M02111:194:000000000-LT722:1:2114:5833:10223	1	1	1	0	0	1	0	1	0	0
M02111:194:000000000-LT722:1:2114:5833:11466	1	1	1	1	1	0	0	0	0	0
M02111:194:000000000-LT722:1:2114:5833:19464	1	1	0	0	0	0	0	0	0	0
M02111:194:000000000-LT722:1:2114:5833:6401	1	1	1	1	1	0	0	0	0	0
M02111:194:000000000-LT722:1:2114:5834:19015	1	1	1	1	1	0	0	0	0	0
M02111:194:000000000-LT722:1:2114:5834:19986	1	1	0	0	0	0	0	0	0	0
M02111:194:000000000-LT722:1:2114:5834:6607	1	1	0	0	0	0	0	0	0	0
M02111:194:000000000-LT722:1:2114:5835:15842	1	1	1	1	0	0	1	1	1	0
M02111:194:000000000-LT722:1:2114:5835:24717	1	1	1	1	1	0	0	0	0	0
M02111:194:000000000-LT722:1:2114:5836:17078	1	1	1	0	0	1	0	1	1	0
M02111:194:000000000-LT722:1:2114:5836:17305	1	1	1	1	1	0	0	0	0	0
M02111:194:000000000-LT722:1:2114:5837:17471	1	1	1	1	0	0	1	1	1	0
M02111:194:000000000-LT722:1:2114:5837:17638	1	1	1	1	1	0	0	0	0	0
M02111:194:000000000-LT722:1:2114:5837:19300	1	1	1	1	1	0	0	0	0	0
M02111:194:000000000-LT722:1:2114:5837:19676	1	1	1	1	1	0	0	0	0	0
M02111:194:000000000-LT722:1:2114:5837:23562	1	1	1	1	1	0	0	0	0	0
M02111:194:000000000-LT722:1:2114:5838:13551	1	1	1	1	1	0	0	0	0	0
M02111:194:000000000-LT722:1:2114:5838:14287	1	1	1	1	0	0	1	1	1	0
M02111:194:000000000-LT722:1:2114:5838:25063	1	1	1	1	1	0	0	0	0	0
M02111:194:000000000-LT722:1:2114:5838:7611	1	1	1	1	0	0	1	1	1	0
M02111:194:000000000-LT722:1:2114:5838:9426	1	1	1	0	0	1	0	1	0	0
M02111:194:000000000-LT722:1:2114:5839:15131	1	1	1	1	0	0	1	1	1	0
M02111:194:000000000-LT722:1:2114:5840:19051	1	1	1	0	0	1	0	1	0	0
M02111:194:000000000-LT722:1:2114:5840:20173	1	1	1	0	0	1	0	1	0	0
M02111:194:000000000-LT722:1:2114:5840:5781	1	1	1	1	1	0	0	0	0	0
M02111:194:000000000-LT722:1:2114:5842:13893	1	1	1	1	1	0	0	0	0	0
M02111:194:000000000-LT722:1:2114:5843:13444	1	1	1	1	1	0	0	0	0	0
M02111:194:000000000-LT722:1:2114:5844:15495	1	1	1	1	0	0	1	1	1	0
M02111:194:000000000-LT722:1:2114:5844:22650	1	1	1	1	1	0	0	0	0	0
M02111:194:000000000-LT722:1:2114:5845:18464	1	1	1	1	0	0	0	0	0	0
M02111:194:000000000-LT722:1:2114:5845:5900	1	1	0	0	0	0	0	0	0	0
M02111:194:000000000-LT722:1:2114:5847:10356	1	1	1	1	1	0	0	0	0	0
M02111:194:000000000-LT722:1:2114:5847:17813	1	1	1	0	0	1	0	1	0	0
M02111:194:000000000-LT722:1:2114:5847:18184	1	1	1	1	1	0	0	0	0	0
M02111:194:000000000-LT722:1:2114:5848:13310	1	1	1	1	0	0	1	1	1	0
M02111:194:000000000-LT722:1:2114:5848:13830	1	1	1	1	1	0	0	0	0	0
M02111:194:000000000-LT722:1:2114:5848:20224	1	1	0	0	0	0	0	0	0	0
M02111:194:000000000-LT722:1:2114:5848:21326	1	1	1	1	0	0	1	1	1	0
M02111:194:000000000-LT722:1:2114:5848:9658	1	1	1	1	0	0	1	1	1	0
M02111:194:000000000-LT722:1:2114:5849:11088	1	1	1	1	1	0	0	0	0	0
M02111:194:000000000-LT722:1:2114:5849:9987	1	1	1	1	1	0	0	0	0	0
M02111:194:000000000-LT722:1:2114:5850:15232	1	1	1	1	1	0	0	0	0	0
M02111:194:000000000-LT722:1:2114:5850:15643	1	1	1	1	1	0	0	0	0	0
M02111:194:000000000-LT722:1:2114:5850:20575	1	1	1	1	0	0	1	1	1	0
M02111:194:000000000-LT722:1:2114:5850:7879	1	1	1	1	0	0	1	1	1	0
M02111:194:000000000-LT722:1:2114:5850:9574	1	1	0	0	0	0	0	0	0	0
M02111:194:000000000-LT722:1:2114:5851:17396	1	1	1	1	1	0	0	0	0	0
M02111:194:000000000-LT722:1:2114:5851:6978	1	1	1	0	0	1	0	1	0	0
M02111:194:000000000-LT722:1:2114:5851:9736	1	1	1	1	1	0	0	0	0	0
M02111:194:000000000-LT722:1:2114:5852:23024	1	1	0	0	0	0	0	0	0	0
M02111:194:000000000-LT722:1:2114:5853:10183	1	1	0	0	0	0	0	0	0	0
M02111:194:000000000-LT722:1:2114:5853:8083	1	1	1	1	0	0	1	1	1	0
M02111:194:000000000-LT722:1:2114:5853:9418	1	1	1	1	1	0	0	0	0	0
M02111:194:000000000-LT722:1:2114:5854:19398	1	1	1	1	1	0	0	0	0	0
M02111:194:000000000-LT722:1:2114:5855:18705	1	1	1	1	1	0	0	0	0	0
M02111:194:000000000-LT722:1:2114:5855:22290	1	1	1	1	1	0	0	0	0	0
M02111:194:000000000-LT722:1:2114:5855:24647	1	1	1	1	1	0	0	0	0	0
M02111:194:000000000-LT722:1:2114:5856:16285	1	1	1	0	0	1	0	1	0	0
M02111:194:000000000-LT722:1:2114:5856:21152	1	1	1	1	0	0	1	1	1	0
M02111:194:000000000-LT722:1:2114:5856:6863	1	1	1	1	0	0	1	1	1	0
M02111:194:000000000-LT722:1:2114:5857:10933	1	1	1	1	0	0	1	1	1	0
M02111:194:000000000-LT722:1:2114:5857:13877	1	1	1	1	0	0	1	1	1	0
M02111:194:000000000-LT722:1:2114:5857:23109	1	1	1	1	1	0	0	0	0	0
M02111:194:000000000-LT722:1:2114:5857:23867	1	1	1	1	1	0	0	0	0	0
M02111:194:000000000-LT722:1:2114:5857:9675	1	1	1	1	0	0	1	1	1	0
M02111:194:000000000-LT722:1:2114:5858:10334	1	1	1	1	1	0	0	0	0	0
M02111:194:000000000-LT722:1:2114:5861:11074	1	1	1	1	0	0	1	1	1	0
M02111:194:000000000-LT722:1:2114:5861:19091	1	1	1	1	1	0	0	0	0	0
M02111:194:000000000-LT722:1:2114:5861:21709	1	1	1	1	0	0	1	1	1	0
M02111:194:000000000-LT722:1:2114:5861:23724	1	1	1	1	1	0	0	0	0	0
M02111:194:000000000-LT722:1:2114:5862:5812	1	1	1	1	1	0	0	0	0	0
M02111:194:000000000-LT722:1:2114:5862:7345	1	1	1	1	0	0	1	1	1	0
M02111:194:000000000-LT722:1:2114:5863:11608	1	1	1	1	1	0	0	0	0	0
M02111:194:000000000-LT722:1:2114:5864:12968	1	0	0	0	0	0	0	0	0	0
M02111:194:000000000-LT722:1:2114:5865:11589	1	1	0	0	0	0	0	0	0	0
M02111:194:000000000-LT722:1:2114:5865:12734	1	1	1	1	1	0	0	0	0	0
M02111:194:000000000-LT722:1:2114:5865:20393	1	1	1	1	0	0	1	1	1	0
M02111:194:000000000-LT722:1:2114:5865:9403	1	1	0	0	0	0	0	0	0	0
M02111:194:000000000-LT722:1:2114:5866:13788	1	1	1	1	0	0	1	1	1	0
M02111:194:000000000-LT722:1:2114:5866:19458	1	1	1	1	0	0	1	1	1	0
M02111:194:000000000-LT722:1:2114:5866:20199	1	1	1	1	1	0	0	0	0	0
M02111:194:000000000-LT722:1:2114:5869:19290	1	1	1	1	0	0	1	1	1	0
M02111:194:000000000-LT722:1:2114:5869:22583	1	1	1	1	1	0	0	0	0	0
M02111:194:000000000-LT722:1:2114:5869:23006	1	1	1	1	1	0	0	0	0	0
M02111:194:000000000-LT722:1:2114:5869:24115	1	1	1	1	1	0	0	0	0	0
M02111:194:000000000-LT722:1:2114:5871:18269	1	1	0	0	0	0	0	0	0	0
M02111:194:000000000-LT722:1:2114:5871:21389	1	1	1	1	0	0	0	0	0	0
M02111:194:000000000-LT722:1:2114:5871:22242	1	1	1	1	1	0	0	0	0	0
M02111:194:000000000-LT722:1:2114:5871:8030	1	1	1	1	1	0	0	0	0	0
M02111:194:000000000-LT722:1:2114:5872:18657	1	1	1	1	1	0	0	0	0	0
M02111:194:000000000-LT722:1:2114:5872:19366	1	1	1	1	1	0	0	0	0	0
M02111:194:000000000-LT722:1:2114:5872:6327	1	1	0	0	0	0	0	0	0	0
M02111:194:000000000-LT722:1:2114:5873:11215	1	1	0	0	0	0	0	0	0	0
M02111:194:000000000-LT722:1:2114:5874:18427	1	1	1	1	1	0	0	0	0	0
M02111:194:000000000-LT722:1:2114:5874:20293	1	1	0	0	0	0	0	0	0	0
M02111:194:000000000-LT722:1:2114:5875:15359	1	1	1	1	0	0	1	1	1	0
M02111:194:000000000-LT722:1:2114:5875:20378	1	1	1	1	1	0	0	0	0	0
M02111:194:000000000-LT722:1:2114:5876:16673	1	1	0	0	0	0	0	0	0	0
M02111:194:000000000-LT722:1:2114:5876:6491	1	1	1	1	0	0	1	1	1	0
M02111:194:000000000-LT722:1:2114:5877:13945	1	1	1	1	0	0	1	1	1	0
M02111:194:000000000-LT722:1:2114:5877:21319	1	1	1	0	0	1	0	1	0	0
M02111:194:000000000-LT722:1:2114:5879:14281	1	1	1	1	0	0	1	1	1	0
M02111:194:000000000-LT722:1:2114:5879:15732	1	1	1	1	0	0	1	1	1	0
M02111:194:000000000-LT722:1:2114:5879:21433	1	1	1	1	1	0	0	0	0	0
M02111:194:000000000-LT722:1:2114:5879:24815	1	1	1	1	1	0	0	0	0	0
M02111:194:000000000-LT722:1:2114:5879:7852	1	1	0	0	0	0	0	0	0	0
M02111:194:000000000-LT722:1:2114:5880:17219	1	1	1	0	0	1	0	1	0	0
M02111:194:000000000-LT722:1:2114:5881:17983	1	1	1	1	1	0	0	0	0	0
M02111:194:000000000-LT722:1:2114:5882:19258	1	1	1	1	1	0	0	0	0	0
M02111:194:000000000-LT722:1:2114:5882:24939	1	1	1	1	0	0	1	1	1	0
M02111:194:000000000-LT722:1:2114:5885:19714	1	1	1	1	1	0	0	0	0	0
M02111:194:000000000-LT722:1:2114:5885:22630	1	1	1	1	1	0	0	0	0	0
M02111:194:000000000-LT722:1:2114:5886:11874	1	1	1	1	0	0	1	1	1	0
M02111:194:000000000-LT722:1:2114:5886:15336	1	1	1	1	1	0	0	0	0	0
M02111:194:000000000-LT722:1:2114:5886:23556	1	1	1	1	0	0	1	1	1	0
M02111:194:000000000-LT722:1:2114:5886:24271	1	1	1	1	0	0	1	1	1	0
M02111:194:000000000-LT722:1:2114:5887:11837	1	1	1	1	1	0	0	0	0	0
M02111:194:000000000-LT722:1:2114:5887:13313	1	1	1	1	1	0	0	0	0	0
M02111:194:000000000-LT722:1:2114:5888:10269	1	1	1	1	1	0	0	0	0	0
M02111:194:000000000-LT722:1:2114:5888:11242	1	1	1	1	1	0	0	0	0	0
M02111:194:000000000-LT722:1:2114:5888:17583	1	1	1	1	0	0	1	1	1	0
M02111:194:000000000-LT722:1:2114:5888:18458	1	1	1	1	1	0	0	0	0	0
M02111:194:000000000-LT722:1:2114:5888:18960	1	1	1	1	1	0	0	0	0	0
M02111:194:000000000-LT722:1:2114:5888:22093	1	1	0	0	0	0	0	0	0	0
M02111:194:000000000-LT722:1:2114:5888:24591	1	1	0	0	0	0	0	0	0	0
M02111:194:000000000-LT722:1:2114:5889:11587	1	1	1	1	1	0	0	0	0	0
M02111:194:000000000-LT722:1:2114:5889:12161	1	1	0	0	0	0	0	0	0	0
M02111:194:000000000-LT722:1:2114:5889:14270	1	1	1	1	1	0	0	0	0	0
M02111:194:000000000-LT722:1:2114:5889:16989	1	1	1	1	0	0	1	1	1	0
M02111:194:000000000-LT722:1:2114:5890:13981	1	1	1	1	1	0	0	0	0	0
M02111:194:000000000-LT722:1:2114:5890:17491	1	1	1	1	0	0	1	1	1	0
M02111:194:000000000-LT722:1:2114:5890:19162	1	1	1	1	0	0	1	1	1	0
M02111:194:000000000-LT722:1:2114:5891:11505	1	1	1	1	1	0	0	0	0	0
M02111:194:000000000-LT722:1:2114:5891:6446	1	1	1	1	0	0	0	0	0	0
M02111:194:000000000-LT722:1:2114:5892:23073	1	1	0	0	0	0	0	0	0	0
M02111:194:000000000-LT722:1:2114:5892:7972	1	1	1	1	0	0	1	1	1	0
M02111:194:000000000-LT722:1:2114:5893:6612	1	1	1	1	0	0	1	1	1	0
M02111:194:000000000-LT722:1:2114:5894:17928	1	1	1	1	1	0	0	0	0	0
M02111:194:000000000-LT722:1:2114:5895:17885	1	1	1	1	1	0	0	0	0	0
M02111:194:000000000-LT722:1:2114:5896:15360	1	1	1	1	1	0	0	0	0	0
M02111:194:000000000-LT722:1:2114:5896:20230	1	1	1	1	1	0	0	0	0	0
M02111:194:000000000-LT722:1:2114:5896:22719	1	1	1	1	0	0	1	1	1	0
M02111:194:000000000-LT722:1:2114:5896:8808	1	1	1	1	1	0	0	0	0	0
M02111:194:000000000-LT722:1:2114:5897:17400	1	1	1	1	0	0	1	1	1	0
M02111:194:000000000-LT722:1:2114:5897:21163	1	1	1	0	0	1	0	1	0	0
M02111:194:000000000-LT722:1:2114:5897:5955	1	1	1	1	1	0	0	0	0	0
M02111:194:000000000-LT722:1:2114:5897:7733	1	1	1	1	0	0	1	1	1	0
M02111:194:000000000-LT722:1:2114:5898:18302	1	1	1	1	0	0	1	1	1	0
M02111:194:000000000-LT722:1:2114:5898:21201	1	1	1	1	1	0	0	0	0	0
M02111:194:000000000-LT722:1:2114:5898:9579	1	1	1	1	0	0	1	1	1	0
M02111:194:000000000-LT722:1:2114:5900:19267	1	1	1	0	0	1	0	1	0	0
M02111:194:000000000-LT722:1:2114:5901:10136	1	1	1	1	0	0	1	1	1	0
M02111:194:000000000-LT722:1:2114:5901:13654	1	1	1	1	1	0	0	0	0	0
M02111:194:000000000-LT722:1:2114:5901:17200	1	1	1	1	0	0	1	1	1	0
M02111:194:000000000-LT722:1:2114:5901:20087	1	1	1	1	0	0	1	1	1	0
M02111:194:000000000-LT722:1:2114:5901:21239	1	1	1	1	1	0	0	0	0	0
M02111:194:000000000-LT722:1:2114:5901:24546	1	1	1	1	1	0	0	0	0	0
M02111:194:000000000-LT722:1:2114:5902:10566	1	1	1	1	0	0	1	1	1	0
M02111:194:000000000-LT722:1:2114:5902:17432	1	1	1	1	1	0	0	0	0	0
M02111:194:000000000-LT722:1:2114:5902:21488	1	1	1	1	1	0	0	0	0	0
M02111:194:000000000-LT722:1:2114:5902:7388	1	1	1	1	1	0	0	0	0	0
M02111:194:000000000-LT722:1:2114:5903:10592	1	1	1	1	0	0	1	1	1	0
M02111:194:000000000-LT722:1:2114:5903:13716	1	1	1	1	0	0	1	1	1	0
M02111:194:000000000-LT722:1:2114:5903:14843	1	1	1	1	1	0	0	0	0	0
M02111:194:000000000-LT722:1:2114:5905:10544	1	1	0	0	0	0	0	0	0	0
M02111:194:000000000-LT722:1:2114:5905:11303	1	1	1	1	1	0	0	0	0	0
M02111:194:000000000-LT722:1:2114:5905:11794	1	1	1	1	1	0	0	0	0	0
M02111:194:000000000-LT722:1:2114:5905:14690	1	1	1	1	1	0	0	0	0	0
M02111:194:000000000-LT722:1:2114:5905:16073	1	1	0	0	0	0	0	0	0	0
M02111:194:000000000-LT722:1:2114:5905:17311	1	1	1	1	1	0	0	0	0	0
M02111:194:000000000-LT722:1:2114:5905:21008	1	1	1	1	0	0	1	1	1	0
M02111:194:000000000-LT722:1:2114:5905:9292	1	1	1	1	0	0	0	0	0	0
M02111:194:000000000-LT722:1:2114:5906:18055	1	1	1	0	0	1	0	1	0	0
M02111:194:000000000-LT722:1:2114:5906:19867	1	1	1	1	1	0	0	0	0	0
M02111:194:000000000-LT722:1:2114:5906:20786	1	1	1	1	1	0	0	0	0	0
M02111:194:000000000-LT722:1:2114:5906:23557	1	1	1	0	0	1	0	1	0	0
M02111:194:000000000-LT722:1:2114:5906:24079	1	1	1	1	0	0	1	1	1	0
M02111:194:000000000-LT722:1:2114:5906:6377	1	1	1	1	1	0	0	0	0	0
M02111:194:000000000-LT722:1:2114:5907:11251	1	1	1	1	1	0	0	0	0	0
M02111:194:000000000-LT722:1:2114:5907:20719	1	1	1	1	0	0	1	1	1	0
M02111:194:000000000-LT722:1:2114:5907:9695	1	1	1	1	1	0	0	0	0	0
M02111:194:000000000-LT722:1:2114:5908:18845	1	1	1	1	0	0	1	1	1	0
M02111:194:000000000-LT722:1:2114:5908:9034	1	1	1	1	1	0	0	0	0	0
M02111:194:000000000-LT722:1:2114:5909:10169	1	1	1	1	0	0	1	1	1	0
M02111:194:000000000-LT722:1:2114:5909:13194	1	1	1	1	1	0	0	0	0	0
M02111:194:000000000-LT722:1:2114:5909:13442	1	1	1	1	0	0	1	1	1	0
M02111:194:000000000-LT722:1:2114:5910:13470	1	1	1	1	0	0	1	1	1	0
M02111:194:000000000-LT722:1:2114:5911:10499	1	1	1	1	0	0	1	1	1	0
M02111:194:000000000-LT722:1:2114:5911:11011	1	1	1	1	0	0	1	1	1	0
M02111:194:000000000-LT722:1:2114:5912:11504	1	1	1	0	0	1	0	1	0	0
M02111:194:000000000-LT722:1:2114:5912:13798	1	1	1	1	1	0	0	0	0	0
M02111:194:000000000-LT722:1:2114:5912:15116	1	1	1	1	1	0	0	0	0	0
M02111:194:000000000-LT722:1:2114:5913:18091	1	1	1	1	0	0	1	1	1	0
M02111:194:000000000-LT722:1:2114:5913:18123	1	1	1	1	0	0	1	1	1	0
M02111:194:000000000-LT722:1:2114:5913:7253	1	1	1	1	1	0	0	0	0	0
M02111:194:000000000-LT722:1:2114:5914:22831	1	1	1	1	1	0	0	0	0	0
M02111:194:000000000-LT722:1:2114:5914:23446	1	1	1	1	0	0	1	1	1	0
M02111:194:000000000-LT722:1:2114:5915:10268	1	1	1	1	1	0	0	0	0	0
M02111:194:000000000-LT722:1:2114:5915:12230	1	1	1	1	0	0	1	1	1	0
M02111:194:000000000-LT722:1:2114:5915:18270	1	1	1	1	1	0	0	0	0	0
M02111:194:000000000-LT722:1:2114:5915:21140	1	1	1	1	1	0	0	0	0	0
M02111:194:000000000-LT722:1:2114:5916:20589	1	1	1	1	1	0	0	0	0	0
M02111:194:000000000-LT722:1:2114:5916:20635	1	1	0	0	0	0	0	0	0	0
M02111:194:000000000-LT722:1:2114:5916:21191	1	1	1	1	0	0	1	1	1	0
M02111:194:000000000-LT722:1:2114:5917:19254	1	1	1	1	0	0	1	1	1	0
M02111:194:000000000-LT722:1:2114:5917:5396	1	1	0	0	0	0	0	0	0	0
M02111:194:000000000-LT722:1:2114:5917:9351	1	1	1	1	0	0	1	1	1	0
M02111:194:000000000-LT722:1:2114:5917:9855	1	1	1	1	0	0	1	1	1	0
M02111:194:000000000-LT722:1:2114:5918:10451	1	1	1	1	1	0	0	0	0	0
M02111:194:000000000-LT722:1:2114:5918:11724	1	1	1	1	1	0	0	0	0	0
M02111:194:000000000-LT722:1:2114:5918:7322	1	1	0	0	0	0	0	0	0	0
M02111:194:000000000-LT722:1:2114:5919:17907	1	1	1	1	1	0	0	0	0	0
M02111:194:000000000-LT722:1:2114:5919:8325	1	1	1	1	1	0	0	0	0	0
M02111:194:000000000-LT722:1:2114:5920:17176	1	1	1	0	0	1	0	1	0	0
M02111:194:000000000-LT722:1:2114:5920:19988	1	1	1	1	1	0	0	0	0	0
M02111:194:000000000-LT722:1:2114:5920:6692	1	1	1	0	0	1	0	1	0	0
M02111:194:000000000-LT722:1:2114:5920:6738	1	1	1	1	0	0	1	1	1	0
M02111:194:000000000-LT722:1:2114:5920:7942	1	1	1	1	1	0	0	0	0	0
M02111:194:000000000-LT722:1:2114:5921:10779	1	1	1	0	0	1	0	1	0	0
M02111:194:000000000-LT722:1:2114:5921:13337	1	1	1	1	1	0	0	0	0	0
M02111:194:000000000-LT722:1:2114:5921:17838	1	1	1	1	1	0	0	0	0	0
M02111:194:000000000-LT722:1:2114:5921:7918	1	1	1	1	0	0	1	1	1	0
M02111:194:000000000-LT722:1:2114:5922:18897	1	1	1	1	1	0	0	0	0	0
M02111:194:000000000-LT722:1:2114:5923:16526	1	1	1	1	0	0	1	1	1	0
M02111:194:000000000-LT722:1:2114:5923:22506	1	1	1	1	1	0	0	0	0	0
M02111:194:000000000-LT722:1:2114:5923:7042	1	1	1	1	0	0	0	0	0	0
M02111:194:000000000-LT722:1:2114:5924:17803	1	1	1	1	1	0	0	0	0	0
M02111:194:000000000-LT722:1:2114:5925:13744	1	1	1	1	1	0	0	0	0	0
M02111:194:000000000-LT722:1:2114:5925:15315	1	1	1	1	1	0	0	0	0	0
M02111:194:000000000-LT722:1:2114:5925:5929	1	1	1	1	1	0	0	0	0	0
M02111:194:000000000-LT722:1:2114:5926:10226	1	1	1	1	1	0	0	0	0	0
M02111:194:000000000-LT722:1:2114:5926:11774	1	1	1	1	1	0	0	0	0	0
M02111:194:000000000-LT722:1:2114:5926:20084	1	1	1	0	0	1	0	1	0	0
M02111:194:000000000-LT722:1:2114:5926:6637	1	1	0	0	0	0	0	0	0	0
M02111:194:000000000-LT722:1:2114:5928:17142	1	1	1	1	1	0	0	0	0	0
M02111:194:000000000-LT722:1:2114:5928:22360	1	1	1	1	1	0	0	0	0	0
M02111:194:000000000-LT722:1:2114:5928:8958	1	1	1	1	1	0	0	0	0	0
M02111:194:000000000-LT722:1:2114:5929:13050	1	1	1	1	1	0	0	0	0	0
M02111:194:000000000-LT722:1:2114:5929:13160	1	1	1	1	1	0	0	0	0	0
M02111:194:000000000-LT722:1:2114:5929:14879	1	1	1	1	1	0	0	0	0	0
M02111:194:000000000-LT722:1:2114:5929:19934	1	1	0	0	0	0	0	0	0	0
M02111:194:000000000-LT722:1:2114:5929:6554	1	1	1	0	0	1	0	1	0	0
M02111:194:000000000-LT722:1:2114:5930:10987	1	1	1	1	0	0	1	1	1	0
M02111:194:000000000-LT722:1:2114:5930:13680	1	1	1	1	1	0	0	0	0	0
M02111:194:000000000-LT722:1:2114:5930:24570	1	1	1	1	1	0	0	0	0	0
M02111:194:000000000-LT722:1:2114:5930:9944	1	1	1	1	1	0	0	0	0	0
M02111:194:000000000-LT722:1:2114:5931:11591	1	1	0	0	0	0	0	0	0	0
M02111:194:000000000-LT722:1:2114:5931:23104	1	1	1	1	0	0	1	1	1	0
M02111:194:000000000-LT722:1:2114:5931:23309	1	1	1	1	1	0	0	0	0	0
M02111:194:000000000-LT722:1:2114:5931:24479	1	1	1	1	1	0	0	0	0	0
M02111:194:000000000-LT722:1:2114:5932:17116	1	1	1	1	0	0	1	1	1	0
M02111:194:000000000-LT722:1:2114:5932:17222	1	1	1	0	0	1	0	1	0	0
M02111:194:000000000-LT722:1:2114:5932:21419	1	1	0	0	0	0	0	0	0	0
M02111:194:000000000-LT722:1:2114:5932:5681	1	1	1	1	0	0	0	0	0	0
M02111:194:000000000-LT722:1:2114:5933:10015	1	1	1	1	1	0	0	0	0	0
M02111:194:000000000-LT722:1:2114:5933:13658	1	1	1	1	0	0	0	0	0	0
M02111:194:000000000-LT722:1:2114:5933:19070	1	1	1	1	1	0	0	0	0	0
M02111:194:000000000-LT722:1:2114:5933:20371	1	1	1	1	1	0	0	0	0	0
M02111:194:000000000-LT722:1:2114:5933:22479	1	1	1	1	0	0	1	1	1	0
M02111:194:000000000-LT722:1:2114:5936:17902	1	1	1	1	0	0	1	1	1	0
M02111:194:000000000-LT722:1:2114:5937:5529	1	1	1	1	0	0	1	1	1	0
M02111:194:000000000-LT722:1:2114:5938:7957	1	1	1	1	0	0	1	1	1	0
M02111:194:000000000-LT722:1:2114:5939:20871	1	1	1	1	0	0	0	0	0	0
M02111:194:000000000-LT722:1:2114:5940:10241	1	1	1	1	0	0	1	1	1	0
M02111:194:000000000-LT722:1:2114:5940:18531	1	1	1	0	0	1	0	1	0	0
M02111:194:000000000-LT722:1:2114:5941:14354	1	1	1	1	1	0	0	0	0	0
M02111:194:000000000-LT722:1:2114:5941:14785	1	1	1	1	1	0	0	0	0	0
M02111:194:000000000-LT722:1:2114:5941:17371	1	1	1	1	1	0	0	0	0	0
M02111:194:000000000-LT722:1:2114:5941:17872	1	1	0	0	0	0	0	0	0	0
M02111:194:000000000-LT722:1:2114:5941:18832	1	1	1	1	1	0	0	0	0	0
M02111:194:000000000-LT722:1:2114:5941:23528	1	1	1	1	1	0	0	0	0	0
M02111:194:000000000-LT722:1:2114:5942:10150	1	1	1	1	0	0	1	1	1	0
M02111:194:000000000-LT722:1:2114:5942:13409	1	1	1	1	0	0	1	1	1	0
M02111:194:000000000-LT722:1:2114:5943:15804	1	1	1	1	1	0	0	0	0	0
M02111:194:000000000-LT722:1:2114:5944:14393	1	1	1	1	1	0	0	0	0	0
M02111:194:000000000-LT722:1:2114:5944:6926	1	1	1	1	1	0	0	0	0	0
M02111:194:000000000-LT722:1:2114:5944:8898	1	1	1	1	1	0	0	0	0	0
M02111:194:000000000-LT722:1:2114:5946:13040	1	1	0	0	0	0	0	0	0	0
M02111:194:000000000-LT722:1:2114:5946:20845	1	1	1	1	0	0	1	1	1	0
M02111:194:000000000-LT722:1:2114:5946:23076	1	1	1	1	0	0	1	1	1	0
M02111:194:000000000-LT722:1:2114:5947:15170	1	1	1	1	0	0	1	1	1	0
M02111:194:000000000-LT722:1:2114:5948:11447	1	1	1	1	1	0	0	0	0	0
M02111:194:000000000-LT722:1:2114:5948:24442	1	1	1	1	0	0	1	1	1	0
M02111:194:000000000-LT722:1:2114:5948:9274	1	1	1	1	1	0	0	0	0	0
M02111:194:000000000-LT722:1:2114:5949:20821	1	1	1	1	0	0	1	1	1	0
M02111:194:000000000-LT722:1:2114:5950:12013	1	1	1	1	0	0	1	1	1	0
M02111:194:000000000-LT722:1:2114:5950:13608	1	1	1	1	1	0	0	0	0	0
M02111:194:000000000-LT722:1:2114:5950:15197	1	1	1	1	0	0	0	0	0	0
M02111:194:000000000-LT722:1:2114:5951:24789	1	1	1	1	1	0	0	0	0	0
M02111:194:000000000-LT722:1:2114:5951:25278	1	1	1	0	0	1	0	1	0	0
M02111:194:000000000-LT722:1:2114:5952:9461	1	1	1	1	0	0	0	0	0	0
M02111:194:000000000-LT722:1:2114:5953:14196	1	1	1	1	1	0	0	0	0	0
M02111:194:000000000-LT722:1:2114:5954:11958	1	1	1	0	0	1	0	1	0	0
M02111:194:000000000-LT722:1:2114:5954:16736	1	1	1	1	1	0	0	0	0	0
M02111:194:000000000-LT722:1:2114:5954:17544	1	1	1	1	1	0	0	0	0	0
M02111:194:000000000-LT722:1:2114:5954:23193	1	1	1	1	1	0	0	0	0	0
M02111:194:000000000-LT722:1:2114:5954:24263	1	1	1	1	1	0	0	0	0	0
M02111:194:000000000-LT722:1:2114:5955:14489	1	1	1	1	0	0	1	1	1	0
M02111:194:000000000-LT722:1:2114:5955:17013	1	1	1	1	1	0	0	0	0	0
M02111:194:000000000-LT722:1:2114:5955:23326	1	1	1	1	0	0	1	1	1	0
M02111:194:000000000-LT722:1:2114:5955:24839	1	1	1	1	0	0	0	0	0	0
M02111:194:000000000-LT722:1:2114:5955:7083	1	1	1	1	1	0	0	0	0	0
M02111:194:000000000-LT722:1:2114:5956:16983	1	1	1	1	0	0	1	1	1	0
M02111:194:000000000-LT722:1:2114:5956:22852	1	1	1	0	0	1	0	1	0	0
M02111:194:000000000-LT722:1:2114:5956:23362	1	1	1	1	1	0	0	0	0	0
M02111:194:000000000-LT722:1:2114:5956:24762	1	1	1	1	0	0	1	1	1	0
M02111:194:000000000-LT722:1:2114:5956:24966	1	1	1	1	1	0	0	0	0	0
M02111:194:000000000-LT722:1:2114:5957:13317	1	1	1	0	0	1	0	1	0	0
M02111:194:000000000-LT722:1:2114:5957:20928	1	1	1	1	0	0	1	1	1	0
M02111:194:000000000-LT722:1:2114:5957:5681	1	1	1	1	1	0	0	0	0	0
M02111:194:000000000-LT722:1:2114:5958:10396	1	1	1	1	0	0	1	1	1	0
M02111:194:000000000-LT722:1:2114:5959:20721	1	1	1	1	1	0	0	0	0	0
M02111:194:000000000-LT722:1:2114:5959:9185	1	1	1	1	1	0	0	0	0	0
M02111:194:000000000-LT722:1:2114:5960:11692	1	1	1	0	0	1	0	1	0	0
M02111:194:000000000-LT722:1:2114:5961:16402	1	1	1	1	1	0	0	0	0	0
M02111:194:000000000-LT722:1:2114:5961:19727	1	1	1	1	1	0	0	0	0	0
M02111:194:000000000-LT722:1:2114:5961:20868	1	1	1	1	0	0	1	1	1	0
M02111:194:000000000-LT722:1:2114:5961:21435	1	1	1	1	1	0	0	0	0	0
M02111:194:000000000-LT722:1:2114:5961:9864	1	1	0	0	0	0	0	0	0	0
M02111:194:000000000-LT722:1:2114:5961:9958	1	1	1	1	0	0	1	1	1	0
M02111:194:000000000-LT722:1:2114:5962:5665	1	1	1	1	0	0	1	1	1	0
M02111:194:000000000-LT722:1:2114:5962:6883	1	1	0	0	0	0	0	0	0	0
M02111:194:000000000-LT722:1:2114:5962:6956	1	1	1	1	0	0	0	0	0	0
M02111:194:000000000-LT722:1:2114:5964:17878	1	1	1	1	1	0	0	0	0	0
M02111:194:000000000-LT722:1:2114:5964:6712	1	1	1	1	0	0	1	1	1	0
M02111:194:000000000-LT722:1:2114:5965:10291	1	1	1	1	1	0	0	0	0	0
M02111:194:000000000-LT722:1:2114:5965:13025	1	1	0	0	0	0	0	0	0	0
M02111:194:000000000-LT722:1:2114:5965:16604	1	1	1	1	1	0	0	0	0	0
M02111:194:000000000-LT722:1:2114:5965:19427	1	1	1	1	1	0	0	0	0	0
M02111:194:000000000-LT722:1:2114:5965:20482	1	1	1	1	1	0	0	0	0	0
M02111:194:000000000-LT722:1:2114:5965:22688	1	1	1	0	0	1	0	1	0	0
M02111:194:000000000-LT722:1:2114:5965:8425	1	1	1	1	1	0	0	0	0	0
M02111:194:000000000-LT722:1:2114:5966:10038	1	1	1	1	1	0	0	0	0	0
M02111:194:000000000-LT722:1:2114:5966:18389	1	1	1	1	1	0	0	0	0	0
M02111:194:000000000-LT722:1:2114:5966:23773	1	1	1	1	0	0	1	1	1	0
M02111:194:000000000-LT722:1:2114:5967:11291	1	1	1	1	0	0	1	1	1	0
M02111:194:000000000-LT722:1:2114:5967:13351	1	1	1	1	1	0	0	0	0	0
M02111:194:000000000-LT722:1:2114:5967:16356	1	1	1	1	0	0	1	1	1	0
M02111:194:000000000-LT722:1:2114:5967:20165	1	1	1	1	1	0	0	0	0	0
M02111:194:000000000-LT722:1:2114:5968:5811	1	1	1	1	0	0	1	1	1	0
M02111:194:000000000-LT722:1:2114:5969:10207	1	1	1	1	1	0	0	0	0	0
M02111:194:000000000-LT722:1:2114:5969:10852	1	1	0	0	0	0	0	0	0	0
M02111:194:000000000-LT722:1:2114:5969:16256	1	1	1	1	1	0	0	0	0	0
M02111:194:000000000-LT722:1:2114:5969:22535	1	1	1	1	1	0	0	0	0	0
M02111:194:000000000-LT722:1:2114:5970:14364	1	1	1	0	0	1	0	1	0	0
M02111:194:000000000-LT722:1:2114:5970:17244	1	1	1	1	1	0	0	0	0	0
M02111:194:000000000-LT722:1:2114:5970:20116	1	1	0	0	0	0	0	0	0	0
M02111:194:000000000-LT722:1:2114:5970:21276	1	0	0	0	0	0	0	0	0	0
M02111:194:000000000-LT722:1:2114:5971:12341	1	1	1	1	1	0	0	0	0	0
M02111:194:000000000-LT722:1:2114:5971:13708	1	1	1	1	0	0	0	0	0	0
M02111:194:000000000-LT722:1:2114:5971:20649	1	1	1	1	1	0	0	0	0	0
M02111:194:000000000-LT722:1:2114:5971:24101	1	1	0	0	0	0	0	0	0	0
M02111:194:000000000-LT722:1:2114:5971:8316	1	1	1	1	0	0	0	0	0	0
M02111:194:000000000-LT722:1:2114:5972:11662	1	1	1	1	0	0	1	1	1	0
M02111:194:000000000-LT722:1:2114:5972:15454	1	1	1	1	0	0	0	0	0	0
M02111:194:000000000-LT722:1:2114:5972:8401	1	1	1	1	1	0	0	0	0	0
M02111:194:000000000-LT722:1:2114:5973:13587	1	1	1	0	0	1	0	1	0	0
M02111:194:000000000-LT722:1:2114:5973:13871	1	1	1	1	0	0	1	1	1	0
M02111:194:000000000-LT722:1:2114:5973:17336	1	1	1	1	1	0	0	0	0	0
M02111:194:000000000-LT722:1:2114:5973:20876	1	1	1	1	1	0	0	0	0	0
M02111:194:000000000-LT722:1:2114:5974:19359	1	1	1	1	0	0	1	1	1	0
M02111:194:000000000-LT722:1:2114:5974:19384	1	1	1	1	0	0	1	1	1	0
M02111:194:000000000-LT722:1:2114:5974:22867	1	1	1	1	1	0	0	0	0	0
M02111:194:000000000-LT722:1:2114:5974:22972	1	1	1	0	0	1	0	1	0	0
M02111:194:000000000-LT722:1:2114:5974:6906	1	1	1	1	1	0	0	0	0	0
M02111:194:000000000-LT722:1:2114:5975:16619	1	1	1	0	0	1	0	1	0	0
M02111:194:000000000-LT722:1:2114:5977:10659	1	1	1	1	1	0	0	0	0	0
M02111:194:000000000-LT722:1:2114:5977:15389	1	1	1	1	0	0	1	1	1	0
M02111:194:000000000-LT722:1:2114:5977:9910	1	1	1	1	0	0	0	0	0	0
M02111:194:000000000-LT722:1:2114:5979:22513	1	1	0	0	0	0	0	0	0	0
M02111:194:000000000-LT722:1:2114:5979:24198	1	1	0	0	0	0	0	0	0	0
M02111:194:000000000-LT722:1:2114:5979:5781	1	1	1	0	0	1	0	1	0	0
M02111:194:000000000-LT722:1:2114:5979:8336	1	1	1	1	1	0	0	0	0	0
M02111:194:000000000-LT722:1:2114:5980:13037	1	1	1	1	0	0	1	1	1	0
M02111:194:000000000-LT722:1:2114:5980:16377	1	1	0	0	0	0	0	0	0	0
M02111:194:000000000-LT722:1:2114:5981:11903	1	1	1	1	1	0	0	0	0	0
M02111:194:000000000-LT722:1:2114:5981:13374	1	1	0	0	0	0	0	0	0	0
M02111:194:000000000-LT722:1:2114:5982:12290	1	1	1	1	1	0	0	0	0	0
M02111:194:000000000-LT722:1:2114:5982:20552	1	1	1	0	0	1	0	1	0	0
M02111:194:000000000-LT722:1:2114:5982:20594	1	1	1	1	1	0	0	0	0	0
M02111:194:000000000-LT722:1:2114:5982:9386	1	1	1	1	0	0	1	1	1	0
M02111:194:000000000-LT722:1:2114:5983:12148	1	1	0	0	0	0	0	0	0	0
M02111:194:000000000-LT722:1:2114:5984:24590	1	1	1	1	1	0	0	0	0	0
M02111:194:000000000-LT722:1:2114:5984:7078	1	1	1	1	0	0	1	1	1	0
M02111:194:000000000-LT722:1:2114:5984:7431	1	1	1	1	0	0	1	1	1	0
M02111:194:000000000-LT722:1:2114:5985:10217	1	1	1	0	0	1	0	1	0	0
M02111:194:000000000-LT722:1:2114:5986:12781	1	1	1	1	0	0	1	1	1	0
M02111:194:000000000-LT722:1:2114:5986:14710	1	1	1	1	0	0	1	1	1	0
M02111:194:000000000-LT722:1:2114:5986:16512	1	1	1	1	0	0	1	1	1	0
M02111:194:000000000-LT722:1:2114:5986:19998	1	1	1	1	1	0	0	0	0	0
M02111:194:000000000-LT722:1:2114:5986:20039	1	1	1	1	1	0	0	0	0	0
M02111:194:000000000-LT722:1:2114:5986:20990	1	1	1	1	0	0	1	1	1	0
M02111:194:000000000-LT722:1:2114:5986:21997	1	1	1	1	0	0	1	1	1	0
M02111:194:000000000-LT722:1:2114:5986:8049	1	1	1	1	0	0	0	0	0	0
M02111:194:000000000-LT722:1:2114:5987:17322	1	1	1	0	0	1	0	1	0	0
M02111:194:000000000-LT722:1:2114:5987:24885	1	1	1	1	1	0	0	0	0	0
M02111:194:000000000-LT722:1:2114:5988:15078	1	1	1	1	0	0	1	1	1	0
M02111:194:000000000-LT722:1:2114:5988:21028	1	1	1	1	1	0	0	0	0	0
M02111:194:000000000-LT722:1:2114:5988:24003	1	1	1	1	0	0	0	0	0	0
M02111:194:000000000-LT722:1:2114:5988:6092	1	1	0	0	0	0	0	0	0	0
M02111:194:000000000-LT722:1:2114:5989:10680	1	1	1	1	0	0	1	1	1	0
M02111:194:000000000-LT722:1:2114:5989:13522	1	1	1	1	1	0	0	0	0	0
M02111:194:000000000-LT722:1:2114:5989:13550	1	1	1	1	1	0	0	0	0	0
M02111:194:000000000-LT722:1:2114:5989:15929	1	1	1	1	0	0	1	1	1	0
M02111:194:000000000-LT722:1:2114:5989:17557	1	1	1	1	0	0	1	1	1	0
M02111:194:000000000-LT722:1:2114:5989:5488	1	1	1	1	1	0	0	0	0	0
M02111:194:000000000-LT722:1:2114:5989:9649	1	1	0	0	0	0	0	0	0	0
M02111:194:000000000-LT722:1:2114:5990:10758	1	1	1	1	1	0	0	0	0	0
M02111:194:000000000-LT722:1:2114:5990:11708	1	1	1	1	0	0	1	1	1	0
M02111:194:000000000-LT722:1:2114:5991:5677	1	1	1	1	0	0	1	1	1	0
M02111:194:000000000-LT722:1:2114:5992:10064	1	1	1	1	0	0	1	1	1	0
M02111:194:000000000-LT722:1:2114:5992:14409	1	1	1	1	0	0	1	1	1	0
M02111:194:000000000-LT722:1:2114:5992:15129	1	1	1	1	1	0	0	0	0	0
M02111:194:000000000-LT722:1:2114:5992:7186	1	1	1	1	1	0	0	0	0	0
M02111:194:000000000-LT722:1:2114:5993:24610	1	1	1	1	1	0	0	0	0	0
M02111:194:000000000-LT722:1:2114:5993:5865	1	1	0	0	0	0	0	0	0	0
M02111:194:000000000-LT722:1:2114:5993:8012	1	1	1	0	0	1	0	1	0	0
M02111:194:000000000-LT722:1:2114:5994:13085	1	1	1	1	1	0	0	0	0	0
M02111:194:000000000-LT722:1:2114:5994:23178	1	1	1	1	0	0	1	1	1	0
M02111:194:000000000-LT722:1:2114:5994:9326	1	1	1	1	1	0	0	0	0	0
M02111:194:000000000-LT722:1:2114:5994:9575	1	1	1	1	1	0	0	0	0	0
M02111:194:000000000-LT722:1:2114:5995:11740	1	1	1	1	1	0	0	0	0	0
M02111:194:000000000-LT722:1:2114:5995:15040	1	1	1	1	1	0	0	0	0	0
M02111:194:000000000-LT722:1:2114:5995:18564	1	1	1	1	1	0	0	0	0	0
M02111:194:000000000-LT722:1:2114:5997:22669	1	1	1	1	1	0	0	0	0	0
M02111:194:000000000-LT722:1:2114:5997:23293	1	1	1	1	0	0	1	1	1	0
M02111:194:000000000-LT722:1:2114:5997:6927	1	1	1	1	0	0	1	1	1	0
M02111:194:000000000-LT722:1:2114:5997:6997	1	1	1	1	1	0	0	0	0	0
M02111:194:000000000-LT722:1:2114:5997:7110	1	1	1	1	1	0	0	0	0	0
M02111:194:000000000-LT722:1:2114:5998:11108	1	1	1	1	0	0	1	1	1	0
M02111:194:000000000-LT722:1:2114:5998:15167	1	1	1	1	1	0	0	0	0	0
M02111:194:000000000-LT722:1:2114:5998:16672	1	1	1	1	1	0	0	0	0	0
M02111:194:000000000-LT722:1:2114:5999:18018	1	1	1	0	0	1	0	1	0	0
M02111:194:000000000-LT722:1:2114:6001:10971	1	1	1	1	0	0	1	1	1	0
M02111:194:000000000-LT722:1:2114:6001:18687	1	1	1	1	1	0	0	0	0	0
M02111:194:000000000-LT722:1:2114:6001:19293	1	1	1	1	0	0	1	1	1	0
M02111:194:000000000-LT722:1:2114:6001:21147	1	1	0	0	0	0	0	0	0	0
M02111:194:000000000-LT722:1:2114:6002:21748	1	0	0	0	0	0	0	0	0	0
M02111:194:000000000-LT722:1:2114:6003:15818	1	1	1	0	0	1	0	1	0	0
M02111:194:000000000-LT722:1:2114:6003:17151	1	1	1	1	0	0	0	0	0	0
M02111:194:000000000-LT722:1:2114:6003:21517	1	1	0	0	0	0	0	0	0	0
M02111:194:000000000-LT722:1:2114:6003:21620	1	1	1	1	1	0	0	0	0	0
M02111:194:000000000-LT722:1:2114:6003:9206	1	1	0	0	0	0	0	0	0	0
M02111:194:000000000-LT722:1:2114:6004:10698	1	1	1	1	1	0	0	0	0	0
M02111:194:000000000-LT722:1:2114:6004:24599	1	1	1	1	1	0	0	0	0	0
M02111:194:000000000-LT722:1:2114:6005:14455	1	1	1	1	1	0	0	0	0	0
M02111:194:000000000-LT722:1:2114:6005:25099	1	1	1	1	0	0	1	1	1	0
M02111:194:000000000-LT722:1:2114:6005:25195	1	1	1	1	1	0	0	0	0	0
M02111:194:000000000-LT722:1:2114:6006:9052	1	1	1	1	1	0	0	0	0	0
M02111:194:000000000-LT722:1:2114:6007:22680	1	1	1	1	1	0	0	0	0	0
M02111:194:000000000-LT722:1:2114:6008:13006	1	1	1	0	0	1	0	1	0	0
M02111:194:000000000-LT722:1:2114:6008:14650	1	1	1	1	1	0	0	0	0	0
M02111:194:000000000-LT722:1:2114:6008:17882	1	1	0	0	0	0	0	0	0	0
M02111:194:000000000-LT722:1:2114:6008:22009	1	1	1	1	1	0	0	0	0	0
M02111:194:000000000-LT722:1:2114:6008:24011	1	1	1	1	1	0	0	0	0	0
M02111:194:000000000-LT722:1:2114:6008:7710	1	1	1	1	1	0	0	0	0	0
M02111:194:000000000-LT722:1:2114:6009:10283	1	1	1	1	1	0	0	0	0	0
M02111:194:000000000-LT722:1:2114:6009:10650	1	1	0	0	0	0	0	0	0	0
M02111:194:000000000-LT722:1:2114:6009:13065	1	1	1	1	1	0	0	0	0	0
M02111:194:000000000-LT722:1:2114:6010:19480	1	1	1	1	0	0	1	1	1	0
M02111:194:000000000-LT722:1:2114:6010:24491	1	1	1	1	1	0	0	0	0	0
M02111:194:000000000-LT722:1:2114:6011:18311	1	1	1	1	0	0	1	1	1	0
M02111:194:000000000-LT722:1:2114:6011:24331	1	1	1	1	1	0	0	0	0	0
M02111:194:000000000-LT722:1:2114:6011:5888	1	1	1	1	0	0	1	1	1	0
M02111:194:000000000-LT722:1:2114:6012:12571	1	1	1	1	0	0	1	1	1	0
M02111:194:000000000-LT722:1:2114:6012:15866	1	1	1	1	0	0	1	1	1	0
M02111:194:000000000-LT722:1:2114:6012:8071	1	1	1	1	1	0	0	0	0	0
M02111:194:000000000-LT722:1:2114:6013:10078	1	1	1	1	1	0	0	0	0	0
M02111:194:000000000-LT722:1:2114:6014:20320	1	1	0	0	0	0	0	0	0	0
M02111:194:000000000-LT722:1:2114:6014:22602	1	1	1	1	1	0	0	0	0	0
M02111:194:000000000-LT722:1:2114:6014:23450	1	1	1	1	1	0	0	0	0	0
M02111:194:000000000-LT722:1:2114:6014:9696	1	1	0	0	0	0	0	0	0	0
M02111:194:000000000-LT722:1:2114:6014:9741	1	1	1	1	1	0	0	0	0	0
M02111:194:000000000-LT722:1:2114:6015:11984	1	1	1	1	0	0	1	1	1	0
M02111:194:000000000-LT722:1:2114:6015:23779	1	1	1	1	1	0	0	0	0	0
M02111:194:000000000-LT722:1:2114:6017:12813	1	1	1	1	1	0	0	0	0	0
M02111:194:000000000-LT722:1:2114:6018:14706	1	1	1	1	0	0	0	0	0	0
M02111:194:000000000-LT722:1:2114:6018:22035	1	1	1	1	1	0	0	0	0	0
M02111:194:000000000-LT722:1:2114:6019:20111	1	1	1	1	1	0	0	0	0	0
M02111:194:000000000-LT722:1:2114:6019:6376	1	1	1	1	1	0	0	0	0	0
M02111:194:000000000-LT722:1:2114:6020:12521	1	1	1	1	1	0	0	0	0	0
M02111:194:000000000-LT722:1:2114:6020:8391	1	1	1	1	1	0	0	0	0	0
M02111:194:000000000-LT722:1:2114:6021:10491	1	1	1	1	0	0	1	1	1	0
M02111:194:000000000-LT722:1:2114:6021:19416	1	1	1	1	0	0	1	1	1	0
M02111:194:000000000-LT722:1:2114:6021:7916	1	1	1	1	0	0	1	1	1	0
M02111:194:000000000-LT722:1:2114:6021:9992	1	0	0	0	0	0	0	0	0	0
M02111:194:000000000-LT722:1:2114:6022:18619	1	1	1	1	1	0	0	0	0	0
M02111:194:000000000-LT722:1:2114:6022:25124	1	1	1	1	1	0	0	0	0	0
M02111:194:000000000-LT722:1:2114:6023:13722	1	1	1	1	1	0	0	0	0	0
M02111:194:000000000-LT722:1:2114:6023:19335	1	1	1	1	1	0	0	0	0	0
M02111:194:000000000-LT722:1:2114:6024:10715	1	1	1	0	0	1	0	1	0	0
M02111:194:000000000-LT722:1:2114:6024:21198	1	1	1	1	1	0	0	0	0	0
M02111:194:000000000-LT722:1:2114:6026:7863	1	1	0	0	0	0	0	0	0	0
M02111:194:000000000-LT722:1:2114:6027:14941	1	1	1	1	1	0	0	0	0	0
M02111:194:000000000-LT722:1:2114:6027:21809	1	1	1	1	0	0	1	1	1	0
M02111:194:000000000-LT722:1:2114:6028:12168	1	1	1	0	0	1	0	1	0	0
M02111:194:000000000-LT722:1:2114:6028:15564	1	1	1	1	1	0	0	0	0	0
M02111:194:000000000-LT722:1:2114:6028:17742	1	1	1	1	0	0	1	1	1	0
M02111:194:000000000-LT722:1:2114:6028:20514	1	1	1	1	1	0	0	0	0	0
M02111:194:000000000-LT722:1:2114:6029:13994	1	1	0	0	0	0	0	0	0	0
M02111:194:000000000-LT722:1:2114:6029:20698	1	1	0	0	0	0	0	0	0	0
M02111:194:000000000-LT722:1:2114:6029:9777	1	1	1	1	1	0	0	0	0	0
M02111:194:000000000-LT722:1:2114:6030:20474	1	1	1	0	0	1	0	1	0	0
M02111:194:000000000-LT722:1:2114:6030:25388	1	1	1	1	1	0	0	0	0	0
M02111:194:000000000-LT722:1:2114:6031:11430	1	1	1	1	0	0	1	1	1	0
M02111:194:000000000-LT722:1:2114:6031:12916	1	1	1	1	1	0	0	0	0	0
M02111:194:000000000-LT722:1:2114:6031:21452	1	1	1	1	1	0	0	0	0	0
M02111:194:000000000-LT722:1:2114:6031:23582	1	1	1	1	1	0	0	0	0	0
M02111:194:000000000-LT722:1:2114:6033:12817	1	1	1	1	1	0	0	0	0	0
M02111:194:000000000-LT722:1:2114:6033:6908	1	1	1	1	1	0	0	0	0	0
M02111:194:000000000-LT722:1:2114:6034:15007	1	1	1	1	1	0	0	0	0	0
M02111:194:000000000-LT722:1:2114:6034:18416	1	1	1	1	1	0	0	0	0	0
M02111:194:000000000-LT722:1:2114:6034:20153	1	1	1	1	1	0	0	0	0	0
M02111:194:000000000-LT722:1:2114:6034:25014	1	1	1	1	1	0	0	0	0	0
M02111:194:000000000-LT722:1:2114:6034:6264	1	1	1	1	1	0	0	0	0	0
M02111:194:000000000-LT722:1:2114:6036:15205	1	1	1	1	1	0	0	0	0	0
M02111:194:000000000-LT722:1:2114:6036:24643	1	1	1	1	1	0	0	0	0	0
M02111:194:000000000-LT722:1:2114:6037:17151	1	1	1	0	0	1	0	1	0	0
M02111:194:000000000-LT722:1:2114:6037:19558	1	1	1	1	0	0	1	1	1	0
M02111:194:000000000-LT722:1:2114:6037:21359	1	1	0	0	0	0	0	0	0	0
M02111:194:000000000-LT722:1:2114:6037:9190	1	1	1	1	1	0	0	0	0	0
M02111:194:000000000-LT722:1:2114:6037:9350	1	1	1	1	1	0	0	0	0	0
M02111:194:000000000-LT722:1:2114:6038:12051	1	1	1	1	1	0	0	0	0	0
M02111:194:000000000-LT722:1:2114:6038:15261	1	1	1	1	1	0	0	0	0	0
M02111:194:000000000-LT722:1:2114:6038:17702	1	1	1	1	0	0	1	1	1	0
M02111:194:000000000-LT722:1:2114:6038:20052	1	1	1	1	1	0	0	0	0	0
M02111:194:000000000-LT722:1:2114:6039:19641	1	1	1	1	1	0	0	0	0	0
M02111:194:000000000-LT722:1:2114:6039:25201	1	1	0	0	0	0	0	0	0	0
M02111:194:000000000-LT722:1:2114:6041:15789	1	1	1	1	0	0	1	1	1	0
M02111:194:000000000-LT722:1:2114:6041:6420	1	1	1	0	0	1	0	1	0	0
M02111:194:000000000-LT722:1:2114:6042:19233	1	1	1	1	0	0	1	1	1	0
M02111:194:000000000-LT722:1:2114:6042:21143	1	1	1	1	0	0	1	1	1	0
M02111:194:000000000-LT722:1:2114:6043:11221	1	1	1	1	0	0	1	1	1	0
M02111:194:000000000-LT722:1:2114:6043:7163	1	1	1	1	1	0	0	0	0	0
M02111:194:000000000-LT722:1:2114:6044:18974	1	1	1	1	0	0	1	1	1	0
M02111:194:000000000-LT722:1:2114:6044:21719	1	1	1	1	0	0	1	1	1	0
M02111:194:000000000-LT722:1:2114:6044:6585	1	1	1	1	1	0	0	0	0	0
M02111:194:000000000-LT722:1:2114:6044:9984	1	1	1	1	0	0	0	0	0	0
M02111:194:000000000-LT722:1:2114:6045:18220	1	1	1	1	0	0	1	1	1	0
M02111:194:000000000-LT722:1:2114:6045:6538	1	1	1	1	0	0	1	1	1	0
M02111:194:000000000-LT722:1:2114:6046:15915	1	1	1	1	1	0	0	0	0	0
M02111:194:000000000-LT722:1:2114:6046:19294	1	1	0	0	0	0	0	0	0	0
M02111:194:000000000-LT722:1:2114:6046:19976	1	1	1	1	1	0	0	0	0	0
M02111:194:000000000-LT722:1:2114:6047:7476	1	1	1	1	1	0	0	0	0	0
M02111:194:000000000-LT722:1:2114:6048:22506	1	1	1	1	1	0	0	0	0	0
M02111:194:000000000-LT722:1:2114:6049:19388	1	1	0	0	0	0	0	0	0	0
M02111:194:000000000-LT722:1:2114:6049:20895	1	1	1	1	0	0	1	1	1	0
M02111:194:000000000-LT722:1:2114:6049:22447	1	1	1	1	0	0	1	1	1	0
M02111:194:000000000-LT722:1:2114:6049:23405	1	1	1	1	0	0	1	1	1	0
M02111:194:000000000-LT722:1:2114:6050:12102	1	1	1	1	1	0	0	0	0	0
M02111:194:000000000-LT722:1:2114:6051:10220	1	1	1	1	0	0	1	1	1	0
M02111:194:000000000-LT722:1:2114:6051:10520	1	1	1	1	0	0	1	1	1	0
M02111:194:000000000-LT722:1:2114:6051:7146	1	1	1	0	0	1	0	1	0	0
M02111:194:000000000-LT722:1:2114:6052:10258	1	1	1	1	1	0	0	0	0	0
M02111:194:000000000-LT722:1:2114:6052:14345	1	1	1	1	1	0	0	0	0	0
M02111:194:000000000-LT722:1:2114:6052:15455	1	1	1	1	1	0	0	0	0	0
M02111:194:000000000-LT722:1:2114:6052:6262	1	1	1	1	1	0	0	0	0	0
M02111:194:000000000-LT722:1:2114:6052:6615	1	1	1	1	0	0	1	1	1	0
M02111:194:000000000-LT722:1:2114:6053:21383	1	1	1	1	0	0	1	1	1	0
M02111:194:000000000-LT722:1:2114:6053:8599	1	1	0	0	0	0	0	0	0	0
M02111:194:000000000-LT722:1:2114:6054:18608	1	1	1	1	0	0	0	0	0	0
M02111:194:000000000-LT722:1:2114:6054:21615	1	1	1	0	0	1	0	1	0	0
M02111:194:000000000-LT722:1:2114:6055:16783	1	1	1	1	1	0	0	0	0	0
M02111:194:000000000-LT722:1:2114:6056:10672	1	1	1	1	1	0	0	0	0	0
M02111:194:000000000-LT722:1:2114:6056:25297	1	1	1	1	0	0	0	0	0	0
M02111:194:000000000-LT722:1:2114:6057:14515	1	1	1	1	1	0	0	0	0	0
M02111:194:000000000-LT722:1:2114:6058:12909	1	1	1	1	0	0	1	1	1	0
M02111:194:000000000-LT722:1:2114:6058:18880	1	1	1	1	1	0	0	0	0	0
M02111:194:000000000-LT722:1:2114:6059:11080	1	1	1	1	1	0	0	0	0	0
M02111:194:000000000-LT722:1:2114:6059:9531	1	1	1	1	1	0	0	0	0	0
M02111:194:000000000-LT722:1:2114:6060:10132	1	1	1	1	0	0	1	1	1	0
M02111:194:000000000-LT722:1:2114:6060:13469	1	1	1	1	1	0	0	0	0	0
M02111:194:000000000-LT722:1:2114:6060:9026	1	1	1	1	1	0	0	0	0	0
M02111:194:000000000-LT722:1:2114:6061:20990	1	1	1	1	1	0	0	0	0	0
M02111:194:000000000-LT722:1:2114:6062:12594	1	1	1	1	1	0	0	0	0	0
M02111:194:000000000-LT722:1:2114:6062:17544	1	1	1	1	1	0	0	0	0	0
M02111:194:000000000-LT722:1:2114:6062:20556	1	1	1	1	1	0	0	0	0	0
M02111:194:000000000-LT722:1:2114:6062:21398	1	1	1	1	1	0	0	0	0	0
M02111:194:000000000-LT722:1:2114:6063:16799	1	1	1	1	1	0	0	0	0	0
M02111:194:000000000-LT722:1:2114:6065:25221	1	1	1	1	0	0	1	1	1	0
M02111:194:000000000-LT722:1:2114:6065:8028	1	1	1	1	1	0	0	0	0	0
M02111:194:000000000-LT722:1:2114:6066:11116	1	1	1	1	1	0	0	0	0	0
M02111:194:000000000-LT722:1:2114:6066:22825	1	1	1	1	1	0	0	0	0	0
M02111:194:000000000-LT722:1:2114:6067:5842	1	1	1	1	1	0	0	0	0	0
M02111:194:000000000-LT722:1:2114:6068:11205	1	1	1	1	1	0	0	0	0	0
M02111:194:000000000-LT722:1:2114:6068:19634	1	1	1	1	1	0	0	0	0	0
M02111:194:000000000-LT722:1:2114:6069:7326	1	1	1	1	0	0	1	1	1	0
M02111:194:000000000-LT722:1:2114:6070:17891	1	1	1	1	1	0	0	0	0	0
M02111:194:000000000-LT722:1:2114:6070:18159	1	1	1	1	1	0	0	0	0	0
M02111:194:000000000-LT722:1:2114:6070:6690	1	1	1	1	1	0	0	0	0	0
M02111:194:000000000-LT722:1:2114:6071:10167	1	1	1	1	1	0	0	0	0	0
M02111:194:000000000-LT722:1:2114:6071:6316	1	1	1	1	0	0	0	0	0	0
M02111:194:000000000-LT722:1:2114:6071:7547	1	1	1	1	1	0	0	0	0	0
M02111:194:000000000-LT722:1:2114:6071:8196	1	1	1	0	0	1	0	1	1	0
M02111:194:000000000-LT722:1:2114:6071:8804	1	1	1	1	0	0	1	1	1	0
M02111:194:000000000-LT722:1:2114:6072:16188	1	1	1	1	1	0	0	0	0	0
M02111:194:000000000-LT722:1:2114:6072:19927	1	1	1	1	0	0	1	1	1	0
M02111:194:000000000-LT722:1:2114:6073:11879	1	1	1	1	1	0	0	0	0	0
M02111:194:000000000-LT722:1:2114:6074:15290	1	1	1	1	1	0	0	0	0	0
M02111:194:000000000-LT722:1:2114:6074:23089	1	1	1	1	0	0	1	1	1	0
M02111:194:000000000-LT722:1:2114:6075:21502	1	1	1	1	1	0	0	0	0	0
M02111:194:000000000-LT722:1:2114:6075:23054	1	1	1	1	1	0	0	0	0	0
M02111:194:000000000-LT722:1:2114:6076:16940	1	1	1	1	1	0	0	0	0	0
M02111:194:000000000-LT722:1:2114:6076:22785	1	1	1	1	0	0	1	1	1	0
M02111:194:000000000-LT722:1:2114:6076:23676	1	1	1	0	0	1	0	1	0	0
M02111:194:000000000-LT722:1:2114:6076:7037	1	1	1	1	1	0	0	0	0	0
M02111:194:000000000-LT722:1:2114:6076:9475	1	1	1	1	0	0	1	1	1	0
M02111:194:000000000-LT722:1:2114:6077:12028	1	1	1	1	1	0	0	0	0	0
M02111:194:000000000-LT722:1:2114:6077:16459	1	1	0	0	0	0	0	0	0	0
M02111:194:000000000-LT722:1:2114:6077:5460	1	1	1	1	0	0	1	1	1	0
M02111:194:000000000-LT722:1:2114:6077:6380	1	1	1	1	1	0	0	0	0	0
M02111:194:000000000-LT722:1:2114:6078:12847	1	1	1	1	0	0	1	1	1	0
M02111:194:000000000-LT722:1:2114:6078:14028	1	1	1	1	1	0	0	0	0	0
M02111:194:000000000-LT722:1:2114:6078:24501	1	1	1	1	1	0	0	0	0	0
M02111:194:000000000-LT722:1:2114:6079:10311	1	1	1	1	1	0	0	0	0	0
M02111:194:000000000-LT722:1:2114:6079:13287	1	1	1	1	0	0	1	1	1	0
M02111:194:000000000-LT722:1:2114:6079:15416	1	1	1	1	0	0	1	1	1	0
M02111:194:000000000-LT722:1:2114:6079:16917	1	1	1	1	0	0	0	0	0	0
M02111:194:000000000-LT722:1:2114:6079:21857	1	1	1	1	1	0	0	0	0	0
M02111:194:000000000-LT722:1:2114:6080:14640	1	1	1	1	0	0	1	1	1	0
M02111:194:000000000-LT722:1:2114:6080:15350	1	1	1	0	0	1	0	1	0	0
M02111:194:000000000-LT722:1:2114:6080:15556	1	1	1	1	0	0	1	1	1	0
M02111:194:000000000-LT722:1:2114:6080:20526	1	1	1	1	1	0	0	0	0	0
M02111:194:000000000-LT722:1:2114:6080:9686	1	1	1	0	0	1	0	1	0	0
M02111:194:000000000-LT722:1:2114:6081:16039	1	1	1	1	0	0	1	1	1	0
M02111:194:000000000-LT722:1:2114:6081:18325	1	1	1	1	1	0	0	0	0	0
M02111:194:000000000-LT722:1:2114:6082:12552	1	1	1	1	1	0	0	0	0	0
M02111:194:000000000-LT722:1:2114:6082:18101	1	1	0	0	0	0	0	0	0	0
M02111:194:000000000-LT722:1:2114:6082:22406	1	1	1	1	0	0	1	1	1	0
M02111:194:000000000-LT722:1:2114:6083:12222	1	1	1	1	0	0	1	1	1	0
M02111:194:000000000-LT722:1:2114:6083:20801	1	1	1	1	1	0	0	0	0	0
M02111:194:000000000-LT722:1:2114:6084:19450	1	1	1	1	0	0	1	1	1	0
M02111:194:000000000-LT722:1:2114:6084:6041	1	1	1	1	0	0	1	1	1	0
M02111:194:000000000-LT722:1:2114:6084:6523	1	1	1	1	1	0	0	0	0	0
M02111:194:000000000-LT722:1:2114:6085:11492	1	1	1	1	0	0	1	1	1	0
M02111:194:000000000-LT722:1:2114:6085:12242	1	1	1	1	0	0	1	1	1	0
M02111:194:000000000-LT722:1:2114:6085:15465	1	1	1	1	1	0	0	0	0	0
M02111:194:000000000-LT722:1:2114:6085:18917	1	1	1	1	1	0	0	0	0	0
M02111:194:000000000-LT722:1:2114:6085:20548	1	1	1	1	1	0	0	0	0	0
M02111:194:000000000-LT722:1:2114:6085:22083	1	1	1	1	1	0	0	0	0	0
M02111:194:000000000-LT722:1:2114:6085:23470	1	1	1	1	0	0	1	1	1	0
M02111:194:000000000-LT722:1:2114:6085:7758	1	1	1	1	1	0	0	0	0	0
M02111:194:000000000-LT722:1:2114:6086:11000	1	1	1	0	0	1	0	1	0	0
M02111:194:000000000-LT722:1:2114:6086:13691	1	1	1	1	1	0	0	0	0	0
M02111:194:000000000-LT722:1:2114:6088:8704	1	1	1	0	0	1	0	1	0	0
M02111:194:000000000-LT722:1:2114:6088:9556	1	1	1	1	1	0	0	0	0	0
M02111:194:000000000-LT722:1:2114:6089:17591	1	1	1	1	1	0	0	0	0	0
M02111:194:000000000-LT722:1:2114:6090:17239	1	1	1	1	0	0	1	1	1	0
M02111:194:000000000-LT722:1:2114:6090:8855	1	1	1	0	0	1	0	1	0	0
M02111:194:000000000-LT722:1:2114:6091:19871	1	1	0	0	0	0	0	0	0	0
M02111:194:000000000-LT722:1:2114:6092:12594	1	1	1	1	0	0	1	1	1	0
M02111:194:000000000-LT722:1:2114:6092:15504	1	1	1	0	0	1	0	1	0	0
M02111:194:000000000-LT722:1:2114:6093:24471	1	1	0	0	0	0	0	0	0	0
M02111:194:000000000-LT722:1:2114:6094:16734	1	1	1	1	0	0	1	1	1	0
M02111:194:000000000-LT722:1:2114:6095:14340	1	1	1	1	0	0	1	1	1	0
M02111:194:000000000-LT722:1:2114:6095:18167	1	1	1	1	0	0	1	1	1	0
M02111:194:000000000-LT722:1:2114:6095:9374	1	1	1	1	1	0	0	0	0	0
M02111:194:000000000-LT722:1:2114:6097:15741	1	1	1	1	0	0	1	1	1	0
M02111:194:000000000-LT722:1:2114:6097:16949	1	1	1	1	1	0	0	0	0	0
M02111:194:000000000-LT722:1:2114:6097:22485	1	1	1	1	1	0	0	0	0	0
M02111:194:000000000-LT722:1:2114:6097:8420	1	1	1	0	0	1	0	1	0	0
M02111:194:000000000-LT722:1:2114:6097:8559	1	1	1	1	1	0	0	0	0	0
M02111:194:000000000-LT722:1:2114:6098:14222	1	1	1	1	1	0	0	0	0	0
M02111:194:000000000-LT722:1:2114:6098:19497	1	1	1	1	0	0	1	1	1	0
M02111:194:000000000-LT722:1:2114:6098:22693	1	1	1	1	1	0	0	0	0	0
M02111:194:000000000-LT722:1:2114:6098:23446	1	1	1	0	0	1	0	1	0	0
M02111:194:000000000-LT722:1:2114:6098:8637	1	1	1	1	0	0	1	1	1	0
M02111:194:000000000-LT722:1:2114:6099:19554	1	1	0	0	0	0	0	0	0	0
M02111:194:000000000-LT722:1:2114:6099:23431	1	1	1	1	1	0	0	0	0	0
M02111:194:000000000-LT722:1:2114:6099:9528	1	1	1	1	1	0	0	0	0	0
M02111:194:000000000-LT722:1:2114:6100:10320	1	1	1	1	1	0	0	0	0	0
M02111:194:000000000-LT722:1:2114:6100:16036	1	1	1	1	1	0	0	0	0	0
M02111:194:000000000-LT722:1:2114:6100:7983	1	1	1	1	1	0	0	0	0	0
M02111:194:000000000-LT722:1:2114:6100:8524	1	1	1	1	0	0	1	1	1	0
M02111:194:000000000-LT722:1:2114:6101:12153	1	1	1	0	0	1	0	1	0	0
M02111:194:000000000-LT722:1:2114:6101:17556	1	1	1	1	1	0	0	0	0	0
M02111:194:000000000-LT722:1:2114:6101:20291	1	1	1	1	0	0	1	1	1	0
M02111:194:000000000-LT722:1:2114:6102:18505	1	1	1	1	1	0	0	0	0	0
M02111:194:000000000-LT722:1:2114:6102:9729	1	1	1	0	0	1	0	1	0	0
M02111:194:000000000-LT722:1:2114:6103:23858	1	1	1	1	0	0	0	0	0	0
M02111:194:000000000-LT722:1:2114:6104:14862	1	1	1	1	0	0	1	1	1	0
M02111:194:000000000-LT722:1:2114:6104:22066	1	1	1	1	0	0	0	0	0	0
M02111:194:000000000-LT722:1:2114:6105:18031	1	1	1	1	1	0	0	0	0	0
M02111:194:000000000-LT722:1:2114:6105:19530	1	1	1	1	0	0	1	1	1	0
M02111:194:000000000-LT722:1:2114:6105:8186	1	1	1	1	0	0	1	1	1	0
M02111:194:000000000-LT722:1:2114:6105:8843	1	1	1	1	1	0	0	0	0	0
M02111:194:000000000-LT722:1:2114:6105:9098	1	1	1	1	1	0	0	0	0	0
M02111:194:000000000-LT722:1:2114:6107:15614	1	1	1	1	0	0	1	1	1	0
M02111:194:000000000-LT722:1:2114:6107:16439	1	1	1	1	1	0	0	0	0	0
M02111:194:000000000-LT722:1:2114:6107:23686	1	1	1	1	1	0	0	0	0	0
M02111:194:000000000-LT722:1:2114:6107:24655	1	1	0	0	0	0	0	0	0	0
M02111:194:000000000-LT722:1:2114:6107:6341	1	1	1	1	1	0	0	0	0	0
M02111:194:000000000-LT722:1:2114:6108:9561	1	1	1	0	0	1	0	1	0	0
M02111:194:000000000-LT722:1:2114:6109:8245	1	1	1	1	1	0	0	0	0	0
M02111:194:000000000-LT722:1:2114:6111:19155	1	1	1	1	0	0	1	1	1	0
M02111:194:000000000-LT722:1:2114:6111:22797	1	1	1	1	1	0	0	0	0	0
M02111:194:000000000-LT722:1:2114:6111:23825	1	1	1	1	1	0	0	0	0	0
M02111:194:000000000-LT722:1:2114:6111:6769	1	1	1	1	1	0	0	0	0	0
M02111:194:000000000-LT722:1:2114:6112:12128	1	1	1	1	0	0	1	1	1	0
M02111:194:000000000-LT722:1:2114:6112:22855	1	1	1	1	1	0	0	0	0	0
M02111:194:000000000-LT722:1:2114:6112:23486	1	1	1	1	1	0	0	0	0	0
M02111:194:000000000-LT722:1:2114:6113:10696	1	1	1	1	1	0	0	0	0	0
M02111:194:000000000-LT722:1:2114:6113:23775	1	1	1	0	0	1	0	1	0	0
M02111:194:000000000-LT722:1:2114:6114:24166	1	1	1	1	1	0	0	0	0	0
M02111:194:000000000-LT722:1:2114:6115:16156	1	1	1	1	0	0	1	1	1	0
M02111:194:000000000-LT722:1:2114:6115:7507	1	1	1	1	1	0	0	0	0	0
M02111:194:000000000-LT722:1:2114:6116:11706	1	1	1	0	0	1	0	1	0	0
M02111:194:000000000-LT722:1:2114:6116:14276	1	1	1	1	0	0	1	1	1	0
M02111:194:000000000-LT722:1:2114:6116:18410	1	1	1	1	1	0	0	0	0	0
M02111:194:000000000-LT722:1:2114:6116:18961	1	1	1	1	1	0	0	0	0	0
M02111:194:000000000-LT722:1:2114:6116:21959	1	1	1	1	0	0	0	0	0	0
M02111:194:000000000-LT722:1:2114:6116:9435	1	1	1	1	0	0	1	1	1	0
M02111:194:000000000-LT722:1:2114:6117:10406	1	1	1	0	0	1	0	1	0	0
M02111:194:000000000-LT722:1:2114:6117:19997	1	1	1	1	1	0	0	0	0	0
M02111:194:000000000-LT722:1:2114:6118:8231	1	1	1	1	0	0	1	1	1	0
M02111:194:000000000-LT722:1:2114:6119:12952	1	1	1	1	1	0	0	0	0	0
M02111:194:000000000-LT722:1:2114:6119:17421	1	1	0	0	0	0	0	0	0	0
M02111:194:000000000-LT722:1:2114:6119:17623	1	1	1	1	0	0	1	1	1	0
M02111:194:000000000-LT722:1:2114:6119:18316	1	1	1	1	1	0	0	0	0	0
M02111:194:000000000-LT722:1:2114:6119:20931	1	1	1	1	1	0	0	0	0	0
M02111:194:000000000-LT722:1:2114:6120:20425	1	1	1	1	0	0	1	1	1	0
M02111:194:000000000-LT722:1:2114:6120:22487	1	1	1	1	1	0	0	0	0	0
M02111:194:000000000-LT722:1:2114:6120:7167	1	1	1	1	0	0	1	1	1	0
M02111:194:000000000-LT722:1:2114:6122:16922	1	1	1	1	1	0	0	0	0	0
M02111:194:000000000-LT722:1:2114:6122:6500	1	1	0	0	0	0	0	0	0	0
M02111:194:000000000-LT722:1:2114:6122:8747	1	1	1	1	0	0	1	1	1	0
M02111:194:000000000-LT722:1:2114:6123:16290	1	1	1	1	1	0	0	0	0	0
M02111:194:000000000-LT722:1:2114:6123:23344	1	1	1	1	0	0	1	1	1	0
M02111:194:000000000-LT722:1:2114:6123:23618	1	1	1	1	1	0	0	0	0	0
M02111:194:000000000-LT722:1:2114:6123:7059	1	1	0	0	0	0	0	0	0	0
M02111:194:000000000-LT722:1:2114:6124:10842	1	1	1	1	0	0	1	1	1	0
M02111:194:000000000-LT722:1:2114:6124:20630	1	1	1	1	0	0	0	0	0	0
M02111:194:000000000-LT722:1:2114:6124:20820	1	1	1	1	1	0	0	0	0	0
M02111:194:000000000-LT722:1:2114:6124:24891	1	1	1	1	1	0	0	0	0	0
M02111:194:000000000-LT722:1:2114:6125:11906	1	1	1	1	0	0	1	1	1	0
M02111:194:000000000-LT722:1:2114:6125:24715	1	1	1	1	0	0	1	1	1	0
M02111:194:000000000-LT722:1:2114:6126:14639	1	1	1	1	0	0	1	1	1	0
M02111:194:000000000-LT722:1:2114:6126:15541	1	1	1	1	0	0	1	1	1	0
M02111:194:000000000-LT722:1:2114:6127:16536	1	1	1	1	1	0	0	0	0	0
M02111:194:000000000-LT722:1:2114:6128:13694	1	1	1	1	1	0	0	0	0	0
M02111:194:000000000-LT722:1:2114:6128:21913	1	1	1	1	0	0	1	1	1	0
M02111:194:000000000-LT722:1:2114:6129:24485	1	1	1	1	1	0	0	0	0	0
M02111:194:000000000-LT722:1:2114:6131:10585	1	1	1	1	0	0	1	1	1	0
M02111:194:000000000-LT722:1:2114:6131:11545	1	1	1	1	1	0	0	0	0	0
M02111:194:000000000-LT722:1:2114:6131:18254	1	1	1	1	1	0	0	0	0	0
M02111:194:000000000-LT722:1:2114:6131:25156	1	1	0	0	0	0	0	0	0	0
M02111:194:000000000-LT722:1:2114:6131:8837	1	1	1	1	1	0	0	0	0	0
M02111:194:000000000-LT722:1:2114:6132:13125	1	1	1	1	0	0	1	1	1	0
M02111:194:000000000-LT722:1:2114:6132:14229	1	1	1	1	1	0	0	0	0	0
M02111:194:000000000-LT722:1:2114:6132:17925	1	1	1	1	1	0	0	0	0	0
M02111:194:000000000-LT722:1:2114:6132:18419	1	1	1	1	0	0	1	1	1	0
M02111:194:000000000-LT722:1:2114:6132:9462	1	1	1	1	1	0	0	0	0	0
M02111:194:000000000-LT722:1:2114:6133:10612	1	1	1	1	1	0	0	0	0	0
M02111:194:000000000-LT722:1:2114:6133:10655	1	1	1	1	1	0	0	0	0	0
M02111:194:000000000-LT722:1:2114:6134:24057	1	1	1	1	1	0	0	0	0	0
M02111:194:000000000-LT722:1:2114:6135:19278	1	1	1	1	0	0	1	1	1	0
M02111:194:000000000-LT722:1:2114:6135:19805	1	1	1	0	0	1	0	1	0	0
M02111:194:000000000-LT722:1:2114:6135:23458	1	1	1	1	1	0	0	0	0	0
M02111:194:000000000-LT722:1:2114:6136:18125	1	1	1	1	1	0	0	0	0	0
M02111:194:000000000-LT722:1:2114:6136:23121	1	1	1	1	1	0	0	0	0	0
M02111:194:000000000-LT722:1:2114:6136:7247	1	1	1	1	0	0	1	1	1	0
M02111:194:000000000-LT722:1:2114:6137:9710	1	1	1	1	1	0	0	0	0	0
M02111:194:000000000-LT722:1:2114:6138:22587	1	1	1	1	1	0	0	0	0	0
M02111:194:000000000-LT722:1:2114:6138:9912	1	1	1	1	1	0	0	0	0	0
M02111:194:000000000-LT722:1:2114:6139:24213	1	1	1	1	0	0	1	1	1	0
M02111:194:000000000-LT722:1:2114:6140:13879	1	1	1	1	1	0	0	0	0	0
M02111:194:000000000-LT722:1:2114:6140:19358	1	1	1	1	1	0	0	0	0	0
M02111:194:000000000-LT722:1:2114:6140:21241	1	1	1	1	0	0	1	1	1	0
M02111:194:000000000-LT722:1:2114:6140:6538	1	1	1	1	0	0	0	0	0	0
M02111:194:000000000-LT722:1:2114:6140:7490	1	1	0	0	0	0	0	0	0	0
M02111:194:000000000-LT722:1:2114:6141:23931	1	1	1	1	0	0	1	1	1	0
M02111:194:000000000-LT722:1:2114:6141:8955	1	1	1	1	1	0	0	0	0	0
M02111:194:000000000-LT722:1:2114:6141:9120	1	1	1	1	1	0	0	0	0	0
M02111:194:000000000-LT722:1:2114:6142:18886	1	1	1	1	0	0	1	1	1	0
M02111:194:000000000-LT722:1:2114:6142:25432	1	1	1	1	1	0	0	0	0	0
M02111:194:000000000-LT722:1:2114:6142:9136	1	1	0	0	0	0	0	0	0	0
M02111:194:000000000-LT722:1:2114:6143:13010	1	1	1	1	0	0	1	1	1	0
M02111:194:000000000-LT722:1:2114:6144:19246	1	1	1	1	0	0	1	1	1	0
M02111:194:000000000-LT722:1:2114:6145:12989	1	1	1	1	1	0	0	0	0	0
M02111:194:000000000-LT722:1:2114:6145:22767	1	1	1	0	0	1	0	1	0	0
M02111:194:000000000-LT722:1:2114:6146:12597	1	1	1	1	1	0	0	0	0	0
M02111:194:000000000-LT722:1:2114:6146:17266	1	1	1	1	1	0	0	0	0	0
M02111:194:000000000-LT722:1:2114:6146:18336	1	1	1	1	0	0	1	1	1	0
M02111:194:000000000-LT722:1:2114:6146:23544	1	1	1	0	0	1	0	1	0	0
M02111:194:000000000-LT722:1:2114:6149:12459	1	1	1	1	0	0	0	0	0	0
M02111:194:000000000-LT722:1:2114:6149:6872	1	1	1	1	0	0	0	0	0	0
M02111:194:000000000-LT722:1:2114:6151:19675	1	1	1	1	1	0	0	0	0	0
M02111:194:000000000-LT722:1:2114:6151:7823	1	1	1	1	1	0	0	0	0	0
M02111:194:000000000-LT722:1:2114:6152:17717	1	1	1	1	0	0	0	0	0	0
M02111:194:000000000-LT722:1:2114:6152:22232	1	1	1	0	0	1	0	1	0	0
M02111:194:000000000-LT722:1:2114:6152:22864	1	0	0	0	0	0	0	0	0	0
M02111:194:000000000-LT722:1:2114:6153:15139	1	1	1	1	0	0	1	1	1	0
M02111:194:000000000-LT722:1:2114:6153:17225	1	1	1	0	0	1	0	1	0	0
M02111:194:000000000-LT722:1:2114:6153:19301	1	1	1	1	1	0	0	0	0	0
M02111:194:000000000-LT722:1:2114:6153:23468	1	1	1	1	1	0	0	0	0	0
M02111:194:000000000-LT722:1:2114:6154:14305	1	1	1	1	1	0	0	0	0	0
M02111:194:000000000-LT722:1:2114:6154:16301	1	1	1	1	0	0	1	1	1	0
M02111:194:000000000-LT722:1:2114:6154:21433	1	1	1	1	1	0	0	0	0	0
M02111:194:000000000-LT722:1:2114:6154:9841	1	1	1	1	1	0	0	0	0	0
M02111:194:000000000-LT722:1:2114:6155:22401	1	1	1	0	0	1	0	1	0	0
M02111:194:000000000-LT722:1:2114:6155:8910	1	1	1	1	1	0	0	0	0	0
M02111:194:000000000-LT722:1:2114:6156:10025	1	1	1	1	1	0	0	0	0	0
M02111:194:000000000-LT722:1:2114:6156:16319	1	1	1	1	0	0	1	1	1	0
M02111:194:000000000-LT722:1:2114:6156:25528	1	1	1	1	1	0	0	0	0	0
M02111:194:000000000-LT722:1:2114:6157:22311	1	1	1	1	0	0	1	1	1	0
M02111:194:000000000-LT722:1:2114:6157:25345	1	1	1	0	0	1	0	1	0	0
M02111:194:000000000-LT722:1:2114:6157:8866	1	1	1	1	1	0	0	0	0	0
M02111:194:000000000-LT722:1:2114:6158:23164	1	1	1	1	1	0	0	0	0	0
M02111:194:000000000-LT722:1:2114:6158:7326	1	1	1	1	1	0	0	0	0	0
M02111:194:000000000-LT722:1:2114:6158:8358	1	1	1	1	0	0	1	1	1	0
M02111:194:000000000-LT722:1:2114:6159:17655	1	1	1	1	0	0	1	1	1	0
M02111:194:000000000-LT722:1:2114:6160:7119	1	1	1	1	0	0	1	1	1	0
M02111:194:000000000-LT722:1:2114:6161:15051	1	1	1	1	0	0	1	1	1	0
M02111:194:000000000-LT722:1:2114:6161:23686	1	1	1	1	0	0	1	1	1	0
M02111:194:000000000-LT722:1:2114:6161:6935	1	1	1	0	0	1	0	1	1	0
M02111:194:000000000-LT722:1:2114:6162:12769	1	1	1	1	0	0	0	0	0	0
M02111:194:000000000-LT722:1:2114:6162:17859	1	1	1	1	0	0	1	1	1	0
M02111:194:000000000-LT722:1:2114:6162:6299	1	1	1	1	0	0	1	1	1	0
M02111:194:000000000-LT722:1:2114:6162:9749	1	1	1	1	1	0	0	0	0	0
M02111:194:000000000-LT722:1:2114:6163:16235	1	1	1	1	1	0	0	0	0	0
M02111:194:000000000-LT722:1:2114:6163:20036	1	1	1	1	1	0	0	0	0	0
M02111:194:000000000-LT722:1:2114:6163:20706	1	1	1	0	0	1	0	1	0	0
M02111:194:000000000-LT722:1:2114:6163:20774	1	1	1	1	1	0	0	0	0	0
M02111:194:000000000-LT722:1:2114:6163:6533	1	1	1	1	1	0	0	0	0	0
M02111:194:000000000-LT722:1:2114:6164:10835	1	1	1	1	0	0	1	1	1	0
M02111:194:000000000-LT722:1:2114:6164:8267	1	1	0	0	0	0	0	0	0	0
M02111:194:000000000-LT722:1:2114:6165:6208	1	1	1	1	0	0	1	1	1	0
M02111:194:000000000-LT722:1:2114:6166:12661	1	1	1	1	1	0	0	0	0	0
M02111:194:000000000-LT722:1:2114:6167:11974	1	1	1	0	0	1	0	1	0	0
M02111:194:000000000-LT722:1:2114:6167:19806	1	1	0	0	0	0	0	0	0	0
M02111:194:000000000-LT722:1:2114:6168:16010	1	1	1	0	0	1	0	1	0	0
M02111:194:000000000-LT722:1:2114:6169:13497	1	1	1	1	1	0	0	0	0	0
M02111:194:000000000-LT722:1:2114:6171:14511	1	1	1	1	1	0	0	0	0	0
M02111:194:000000000-LT722:1:2114:6171:16675	1	1	1	1	1	0	0	0	0	0
M02111:194:000000000-LT722:1:2114:6171:18850	1	1	1	1	0	0	1	1	1	0
M02111:194:000000000-LT722:1:2114:6171:19928	1	1	1	1	0	0	1	1	1	0
M02111:194:000000000-LT722:1:2114:6171:21198	1	1	1	1	0	0	0	0	0	0
M02111:194:000000000-LT722:1:2114:6171:24636	1	1	1	1	0	0	1	1	1	0
M02111:194:000000000-LT722:1:2114:6171:8429	1	1	0	0	0	0	0	0	0	0
M02111:194:000000000-LT722:1:2114:6172:13070	1	1	1	0	0	1	0	1	0	0
M02111:194:000000000-LT722:1:2114:6172:13516	1	1	1	1	1	0	0	0	0	0
M02111:194:000000000-LT722:1:2114:6172:20940	1	1	1	0	0	1	0	1	0	0
M02111:194:000000000-LT722:1:2114:6173:17450	1	1	0	0	0	0	0	0	0	0
M02111:194:000000000-LT722:1:2114:6173:17828	1	1	1	1	0	0	0	0	0	0
M02111:194:000000000-LT722:1:2114:6173:8365	1	1	1	1	1	0	0	0	0	0
M02111:194:000000000-LT722:1:2114:6174:11065	1	1	1	1	0	0	1	1	1	0
M02111:194:000000000-LT722:1:2114:6174:15233	1	1	1	1	0	0	1	1	1	0
M02111:194:000000000-LT722:1:2114:6174:16080	1	1	1	1	0	0	1	1	1	0
M02111:194:000000000-LT722:1:2114:6174:19042	1	1	0	0	0	0	0	0	0	0
M02111:194:000000000-LT722:1:2114:6174:20554	1	1	1	1	0	0	1	1	1	0
M02111:194:000000000-LT722:1:2114:6175:12253	1	1	0	0	0	0	0	0	0	0
M02111:194:000000000-LT722:1:2114:6175:14240	1	1	1	1	1	0	0	0	0	0
M02111:194:000000000-LT722:1:2114:6175:8191	1	1	1	1	1	0	0	0	0	0
M02111:194:000000000-LT722:1:2114:6176:11019	1	1	1	1	0	0	0	0	0	0
M02111:194:000000000-LT722:1:2114:6176:18452	1	1	1	1	1	0	0	0	0	0
M02111:194:000000000-LT722:1:2114:6176:23030	1	1	1	1	1	0	0	0	0	0
M02111:194:000000000-LT722:1:2114:6177:14199	1	1	1	1	1	0	0	0	0	0
M02111:194:000000000-LT722:1:2114:6177:14806	1	1	1	1	0	0	1	1	1	0
M02111:194:000000000-LT722:1:2114:6177:15602	1	1	1	0	0	1	0	1	0	0
M02111:194:000000000-LT722:1:2114:6177:17512	1	1	1	1	0	0	1	1	1	0
M02111:194:000000000-LT722:1:2114:6177:20584	1	1	1	1	0	0	1	1	1	0
M02111:194:000000000-LT722:1:2114:6177:20817	1	1	1	1	1	0	0	0	0	0
M02111:194:000000000-LT722:1:2114:6178:22054	1	1	1	1	0	0	1	1	1	0
M02111:194:000000000-LT722:1:2114:6178:25419	1	1	1	1	0	0	1	1	1	0
M02111:194:000000000-LT722:1:2114:6179:17586	1	1	1	1	0	0	0	0	0	0
M02111:194:000000000-LT722:1:2114:6179:20755	1	1	1	1	1	0	0	0	0	0
M02111:194:000000000-LT722:1:2114:6179:23581	1	1	1	1	0	0	1	1	1	0
M02111:194:000000000-LT722:1:2114:6179:5787	1	1	1	1	0	0	1	1	1	0
M02111:194:000000000-LT722:1:2114:6180:16029	1	1	1	1	0	0	1	1	1	0
M02111:194:000000000-LT722:1:2114:6180:18018	1	1	1	1	0	0	1	1	1	0
M02111:194:000000000-LT722:1:2114:6181:12489	1	1	1	1	1	0	0	0	0	0
M02111:194:000000000-LT722:1:2114:6181:13224	1	1	1	1	0	0	1	1	1	0
M02111:194:000000000-LT722:1:2114:6181:16098	1	1	1	1	0	0	1	1	1	0
M02111:194:000000000-LT722:1:2114:6182:23929	1	1	1	1	1	0	0	0	0	0
M02111:194:000000000-LT722:1:2114:6183:12470	1	1	0	0	0	0	0	0	0	0
M02111:194:000000000-LT722:1:2114:6183:21077	1	1	1	1	0	0	1	1	1	0
M02111:194:000000000-LT722:1:2114:6184:16267	1	1	1	1	1	0	0	0	0	0
M02111:194:000000000-LT722:1:2114:6184:25181	1	1	1	1	1	0	0	0	0	0
M02111:194:000000000-LT722:1:2114:6184:7670	1	1	1	1	0	0	1	1	1	0
M02111:194:000000000-LT722:1:2114:6184:9816	1	1	0	0	0	0	0	0	0	0
M02111:194:000000000-LT722:1:2114:6185:17139	1	1	1	1	0	0	0	0	0	0
M02111:194:000000000-LT722:1:2114:6186:9367	1	1	0	0	0	0	0	0	0	0
M02111:194:000000000-LT722:1:2114:6187:18577	1	1	1	1	0	0	1	1	1	0
M02111:194:000000000-LT722:1:2114:6187:19864	1	1	1	1	1	0	0	0	0	0
M02111:194:000000000-LT722:1:2114:6187:5699	1	1	0	0	0	0	0	0	0	0
M02111:194:000000000-LT722:1:2114:6188:13467	1	1	1	0	0	1	0	1	0	0
M02111:194:000000000-LT722:1:2114:6188:19578	1	1	1	1	0	0	1	1	1	0
M02111:194:000000000-LT722:1:2114:6188:7096	1	1	1	1	1	0	0	0	0	0
M02111:194:000000000-LT722:1:2114:6190:10801	1	1	1	1	1	0	0	0	0	0
M02111:194:000000000-LT722:1:2114:6190:11081	1	1	0	0	0	0	0	0	0	0
M02111:194:000000000-LT722:1:2114:6190:21662	1	1	1	1	0	0	1	1	1	0
M02111:194:000000000-LT722:1:2114:6190:23734	1	1	1	1	1	0	0	0	0	0
M02111:194:000000000-LT722:1:2114:6191:13809	1	1	1	1	0	0	1	1	1	0
M02111:194:000000000-LT722:1:2114:6191:20493	1	1	1	1	0	0	1	1	1	0
M02111:194:000000000-LT722:1:2114:6192:10481	1	1	1	1	1	0	0	0	0	0
M02111:194:000000000-LT722:1:2114:6192:12104	1	1	1	1	1	0	0	0	0	0
M02111:194:000000000-LT722:1:2114:6192:12754	1	1	1	0	0	1	0	1	0	0
M02111:194:000000000-LT722:1:2114:6192:18031	1	1	1	1	0	0	1	1	1	0
M02111:194:000000000-LT722:1:2114:6192:8665	1	1	1	1	1	0	0	0	0	0
M02111:194:000000000-LT722:1:2114:6192:9907	1	1	1	1	1	0	0	0	0	0
M02111:194:000000000-LT722:1:2114:6193:10382	1	1	0	0	0	0	0	0	0	0
M02111:194:000000000-LT722:1:2114:6193:12618	1	1	1	1	0	0	1	1	1	0
M02111:194:000000000-LT722:1:2114:6193:22852	1	1	1	1	1	0	0	0	0	0
M02111:194:000000000-LT722:1:2114:6193:5991	1	1	1	1	1	0	0	0	0	0
M02111:194:000000000-LT722:1:2114:6193:7949	1	1	1	1	1	0	0	0	0	0
M02111:194:000000000-LT722:1:2114:6194:16791	1	1	1	1	0	0	1	1	1	0
M02111:194:000000000-LT722:1:2114:6194:18194	1	1	1	1	0	0	0	0	0	0
M02111:194:000000000-LT722:1:2114:6194:23594	1	1	1	1	0	0	1	1	1	0
M02111:194:000000000-LT722:1:2114:6195:12922	1	1	1	1	0	0	1	1	1	0
M02111:194:000000000-LT722:1:2114:6195:22725	1	1	1	1	1	0	0	0	0	0
M02111:194:000000000-LT722:1:2114:6196:15787	1	1	1	1	0	0	1	1	1	0
M02111:194:000000000-LT722:1:2114:6196:21381	1	1	1	1	0	0	1	1	1	0
M02111:194:000000000-LT722:1:2114:6196:7687	1	1	1	1	0	0	1	1	1	0
M02111:194:000000000-LT722:1:2114:6197:14694	1	1	1	1	1	0	0	0	0	0
M02111:194:000000000-LT722:1:2114:6197:21871	1	1	1	1	0	0	1	1	1	0
M02111:194:000000000-LT722:1:2114:6197:22591	1	1	1	1	1	0	0	0	0	0
M02111:194:000000000-LT722:1:2114:6198:12206	1	1	1	1	1	0	0	0	0	0
M02111:194:000000000-LT722:1:2114:6198:17635	1	1	1	1	0	0	1	1	1	0
M02111:194:000000000-LT722:1:2114:6198:19948	1	1	1	1	0	0	1	1	1	0
M02111:194:000000000-LT722:1:2114:6198:22489	1	1	1	1	0	0	0	0	0	0
M02111:194:000000000-LT722:1:2114:6199:19015	1	1	1	0	0	1	0	1	0	0
M02111:194:000000000-LT722:1:2114:6199:19426	1	1	1	1	0	0	0	0	0	0
M02111:194:000000000-LT722:1:2114:6200:18373	1	1	1	1	1	0	0	0	0	0
M02111:194:000000000-LT722:1:2114:6200:21000	1	1	1	1	1	0	0	0	0	0
M02111:194:000000000-LT722:1:2114:6200:21494	1	1	1	1	0	0	1	1	1	0
M02111:194:000000000-LT722:1:2114:6200:21542	1	1	1	1	1	0	0	0	0	0
M02111:194:000000000-LT722:1:2114:6200:22644	1	1	0	0	0	0	0	0	0	0
M02111:194:000000000-LT722:1:2114:6200:8798	1	1	1	1	1	0	0	0	0	0
M02111:194:000000000-LT722:1:2114:6201:13377	1	1	1	1	1	0	0	0	0	0
M02111:194:000000000-LT722:1:2114:6201:15164	1	1	1	1	1	0	0	0	0	0
M02111:194:000000000-LT722:1:2114:6201:5795	1	1	1	1	0	0	1	1	1	0
M02111:194:000000000-LT722:1:2114:6202:8277	1	1	1	0	0	1	0	1	0	0
M02111:194:000000000-LT722:1:2114:6203:18847	1	1	1	1	0	0	1	1	1	0
M02111:194:000000000-LT722:1:2114:6203:19441	1	1	1	1	0	0	0	0	0	0
M02111:194:000000000-LT722:1:2114:6203:6753	1	1	1	1	0	0	1	1	1	0
M02111:194:000000000-LT722:1:2114:6204:10336	1	1	1	1	1	0	0	0	0	0
M02111:194:000000000-LT722:1:2114:6204:12871	1	1	1	1	1	0	0	0	0	0
M02111:194:000000000-LT722:1:2114:6204:17406	1	1	1	1	1	0	0	0	0	0
M02111:194:000000000-LT722:1:2114:6204:6069	1	1	0	0	0	0	0	0	0	0
M02111:194:000000000-LT722:1:2114:6205:13430	1	1	1	0	0	1	0	1	0	0
M02111:194:000000000-LT722:1:2114:6205:14212	1	1	1	1	1	0	0	0	0	0
M02111:194:000000000-LT722:1:2114:6205:21855	1	1	1	1	1	0	0	0	0	0
M02111:194:000000000-LT722:1:2114:6205:24961	1	1	1	1	0	0	1	1	1	0
M02111:194:000000000-LT722:1:2114:6205:9425	1	1	0	0	0	0	0	0	0	0
M02111:194:000000000-LT722:1:2114:6206:10546	1	1	1	0	0	1	0	1	0	0
M02111:194:000000000-LT722:1:2114:6206:15403	1	1	1	1	0	0	1	1	1	0
M02111:194:000000000-LT722:1:2114:6206:18052	1	1	1	1	0	0	1	1	1	0
M02111:194:000000000-LT722:1:2114:6207:10301	1	1	1	0	0	1	0	1	0	0
M02111:194:000000000-LT722:1:2114:6207:14269	1	1	1	1	0	0	1	1	1	0
M02111:194:000000000-LT722:1:2114:6207:16681	1	1	1	1	1	0	0	0	0	0
M02111:194:000000000-LT722:1:2114:6207:17040	1	1	1	0	0	1	0	1	0	0
M02111:194:000000000-LT722:1:2114:6207:23655	1	1	1	1	1	0	0	0	0	0
M02111:194:000000000-LT722:1:2114:6207:5174	1	1	1	1	1	0	0	0	0	0
M02111:194:000000000-LT722:1:2114:6208:21653	1	1	1	1	1	0	0	0	0	0
M02111:194:000000000-LT722:1:2114:6209:14128	1	1	1	0	0	1	0	1	0	0
M02111:194:000000000-LT722:1:2114:6209:7215	1	1	0	0	0	0	0	0	0	0
M02111:194:000000000-LT722:1:2114:6210:10016	1	1	0	0	0	0	0	0	0	0
M02111:194:000000000-LT722:1:2114:6210:13613	1	1	1	1	1	0	0	0	0	0
M02111:194:000000000-LT722:1:2114:6210:17103	1	1	1	1	0	0	1	1	1	0
M02111:194:000000000-LT722:1:2114:6211:11138	1	1	1	1	1	0	0	0	0	0
M02111:194:000000000-LT722:1:2114:6211:15846	1	1	1	1	1	0	0	0	0	0
M02111:194:000000000-LT722:1:2114:6211:6203	1	1	1	1	1	0	0	0	0	0
M02111:194:000000000-LT722:1:2114:6211:7419	1	1	1	0	0	1	0	1	0	0
M02111:194:000000000-LT722:1:2114:6212:10142	1	1	1	1	1	0	0	0	0	0
M02111:194:000000000-LT722:1:2114:6213:23901	1	1	0	0	0	0	0	0	0	0
M02111:194:000000000-LT722:1:2114:6213:24938	1	1	1	1	1	0	0	0	0	0
M02111:194:000000000-LT722:1:2114:6213:5780	1	1	1	1	0	0	1	1	1	0
M02111:194:000000000-LT722:1:2114:6214:22677	1	1	1	1	1	0	0	0	0	0
M02111:194:000000000-LT722:1:2114:6215:18229	1	1	1	1	1	0	0	0	0	0
M02111:194:000000000-LT722:1:2114:6215:6686	1	1	1	1	0	0	0	0	0	0
M02111:194:000000000-LT722:1:2114:6216:16393	1	1	1	1	1	0	0	0	0	0
M02111:194:000000000-LT722:1:2114:6216:25104	1	1	1	1	1	0	0	0	0	0
M02111:194:000000000-LT722:1:2114:6216:9541	1	1	0	0	0	0	0	0	0	0
M02111:194:000000000-LT722:1:2114:6217:12471	1	1	1	1	1	0	0	0	0	0
M02111:194:000000000-LT722:1:2114:6217:14591	1	1	1	1	0	0	1	1	1	0
M02111:194:000000000-LT722:1:2114:6217:14851	1	1	1	1	0	0	1	1	1	0
M02111:194:000000000-LT722:1:2114:6218:20167	1	1	1	1	0	0	1	1	1	0
M02111:194:000000000-LT722:1:2114:6218:9756	1	1	1	1	1	0	0	0	0	0
M02111:194:000000000-LT722:1:2114:6219:15976	1	1	1	1	0	0	0	0	0	0
M02111:194:000000000-LT722:1:2114:6219:20680	1	1	0	0	0	0	0	0	0	0
M02111:194:000000000-LT722:1:2114:6220:15605	1	1	1	1	0	0	1	1	1	0
M02111:194:000000000-LT722:1:2114:6220:20277	1	1	1	1	0	0	0	0	0	0
M02111:194:000000000-LT722:1:2114:6222:20519	1	1	1	1	0	0	1	1	1	0
M02111:194:000000000-LT722:1:2114:6222:5346	1	1	1	1	1	0	0	0	0	0
M02111:194:000000000-LT722:1:2114:6223:13767	1	1	1	1	0	0	1	1	1	0
M02111:194:000000000-LT722:1:2114:6224:12112	1	1	1	1	0	0	1	1	1	0
M02111:194:000000000-LT722:1:2114:6224:17911	1	1	1	1	1	0	0	0	0	0
M02111:194:000000000-LT722:1:2114:6224:19524	1	1	1	1	0	0	1	1	1	0
M02111:194:000000000-LT722:1:2114:6224:7040	1	1	1	1	1	0	0	0	0	0
M02111:194:000000000-LT722:1:2114:6224:7507	1	1	1	1	0	0	1	1	1	0
M02111:194:000000000-LT722:1:2114:6225:16508	1	1	1	1	1	0	0	0	0	0
M02111:194:000000000-LT722:1:2114:6225:20759	1	1	1	1	1	0	0	0	0	0
M02111:194:000000000-LT722:1:2114:6225:23567	1	1	1	1	0	0	0	0	0	0
M02111:194:000000000-LT722:1:2114:6226:10936	1	1	1	1	1	0	0	0	0	0
M02111:194:000000000-LT722:1:2114:6226:17882	1	1	1	1	0	0	1	1	1	0
M02111:194:000000000-LT722:1:2114:6226:21037	1	1	1	0	0	1	0	1	0	0
M02111:194:000000000-LT722:1:2114:6226:9979	1	1	1	1	0	0	1	1	1	0
M02111:194:000000000-LT722:1:2114:6227:9736	1	1	1	1	0	0	1	1	1	0
M02111:194:000000000-LT722:1:2114:6229:11241	1	1	1	1	1	0	0	0	0	0
M02111:194:000000000-LT722:1:2114:6229:23424	1	1	1	1	1	0	0	0	0	0
M02111:194:000000000-LT722:1:2114:6229:6414	1	1	1	1	1	0	0	0	0	0
M02111:194:000000000-LT722:1:2114:6230:11521	1	1	1	1	1	0	0	0	0	0
M02111:194:000000000-LT722:1:2114:6230:13057	1	1	0	0	0	0	0	0	0	0
M02111:194:000000000-LT722:1:2114:6230:15402	1	1	1	1	0	0	1	1	1	0
M02111:194:000000000-LT722:1:2114:6230:17071	1	1	1	1	1	0	0	0	0	0
M02111:194:000000000-LT722:1:2114:6230:18719	1	1	1	1	1	0	0	0	0	0
M02111:194:000000000-LT722:1:2114:6231:22856	1	1	0	0	0	0	0	0	0	0
M02111:194:000000000-LT722:1:2114:6231:5467	1	1	1	1	1	0	0	0	0	0
M02111:194:000000000-LT722:1:2114:6231:6487	1	1	1	1	1	0	0	0	0	0
M02111:194:000000000-LT722:1:2114:6232:13139	1	1	1	1	1	0	0	0	0	0
M02111:194:000000000-LT722:1:2114:6232:15687	1	1	1	1	1	0	0	0	0	0
M02111:194:000000000-LT722:1:2114:6232:23148	1	1	1	1	1	0	0	0	0	0
M02111:194:000000000-LT722:1:2114:6232:24110	1	1	1	1	1	0	0	0	0	0
M02111:194:000000000-LT722:1:2114:6233:9088	1	1	1	1	1	0	0	0	0	0
M02111:194:000000000-LT722:1:2114:6234:13460	1	1	1	1	0	0	1	1	1	0
M02111:194:000000000-LT722:1:2114:6234:16708	1	1	1	1	0	0	1	1	1	0
M02111:194:000000000-LT722:1:2114:6234:23347	1	1	1	1	1	0	0	0	0	0
M02111:194:000000000-LT722:1:2114:6234:24142	1	1	1	1	1	0	0	0	0	0
M02111:194:000000000-LT722:1:2114:6235:20663	1	1	1	1	1	0	0	0	0	0
M02111:194:000000000-LT722:1:2114:6235:7959	1	1	1	1	0	0	1	1	1	0
M02111:194:000000000-LT722:1:2114:6237:11194	1	1	1	0	0	1	0	1	0	0
M02111:194:000000000-LT722:1:2114:6237:12976	1	1	1	1	1	0	0	0	0	0
M02111:194:000000000-LT722:1:2114:6237:19995	1	1	1	1	0	0	1	1	1	0
M02111:194:000000000-LT722:1:2114:6237:22244	1	1	1	1	1	0	0	0	0	0
M02111:194:000000000-LT722:1:2114:6237:8022	1	1	1	1	0	0	1	1	1	0
M02111:194:000000000-LT722:1:2114:6238:12835	1	1	0	0	0	0	0	0	0	0
M02111:194:000000000-LT722:1:2114:6238:14820	1	1	1	1	1	0	0	0	0	0
M02111:194:000000000-LT722:1:2114:6238:15249	1	1	1	1	1	0	0	0	0	0
M02111:194:000000000-LT722:1:2114:6238:16096	1	1	1	1	1	0	0	0	0	0
M02111:194:000000000-LT722:1:2114:6238:20182	1	1	1	1	1	0	0	0	0	0
M02111:194:000000000-LT722:1:2114:6238:22837	1	1	1	1	1	0	0	0	0	0
M02111:194:000000000-LT722:1:2114:6238:6761	1	1	1	0	0	1	0	1	0	0
M02111:194:000000000-LT722:1:2114:6240:12885	1	1	1	1	1	0	0	0	0	0
M02111:194:000000000-LT722:1:2114:6240:14292	1	1	1	1	0	0	1	1	1	0
M02111:194:000000000-LT722:1:2114:6240:6726	1	1	1	1	0	0	1	1	1	0
M02111:194:000000000-LT722:1:2114:6241:25338	1	1	1	1	0	0	1	1	1	0
M02111:194:000000000-LT722:1:2114:6242:16929	1	1	1	1	0	0	1	1	1	0
M02111:194:000000000-LT722:1:2114:6242:21074	1	1	1	1	1	0	0	0	0	0
M02111:194:000000000-LT722:1:2114:6242:22015	1	1	1	1	0	0	1	1	1	0
M02111:194:000000000-LT722:1:2114:6242:23602	1	1	1	1	1	0	0	0	0	0
M02111:194:000000000-LT722:1:2114:6242:9732	1	1	1	0	0	1	0	1	0	0
M02111:194:000000000-LT722:1:2114:6243:11903	1	1	1	1	1	0	0	0	0	0
M02111:194:000000000-LT722:1:2114:6244:10765	1	1	1	1	0	0	1	1	1	0
M02111:194:000000000-LT722:1:2114:6244:13119	1	1	1	0	0	1	0	1	0	0
M02111:194:000000000-LT722:1:2114:6244:5620	1	1	0	0	0	0	0	0	0	0
M02111:194:000000000-LT722:1:2114:6245:11606	1	1	1	1	1	0	0	0	0	0
M02111:194:000000000-LT722:1:2114:6245:14958	1	1	1	1	1	0	0	0	0	0
M02111:194:000000000-LT722:1:2114:6245:25023	1	1	0	0	0	0	0	0	0	0
M02111:194:000000000-LT722:1:2114:6247:11011	1	1	1	1	1	0	0	0	0	0
M02111:194:000000000-LT722:1:2114:6247:17857	1	1	1	1	0	0	0	0	0	0
M02111:194:000000000-LT722:1:2114:6247:5042	1	1	0	0	0	0	0	0	0	0
M02111:194:000000000-LT722:1:2114:6248:14986	1	1	1	1	1	0	0	0	0	0
M02111:194:000000000-LT722:1:2114:6249:15807	1	1	1	1	1	0	0	0	0	0
M02111:194:000000000-LT722:1:2114:6250:11553	1	1	1	1	1	0	0	0	0	0
M02111:194:000000000-LT722:1:2114:6250:16620	1	1	1	1	1	0	0	0	0	0
M02111:194:000000000-LT722:1:2114:6250:17065	1	1	1	1	0	0	1	1	1	0
M02111:194:000000000-LT722:1:2114:6250:6370	1	1	0	0	0	0	0	0	0	0
M02111:194:000000000-LT722:1:2114:6251:14337	1	1	1	1	1	0	0	0	0	0
M02111:194:000000000-LT722:1:2114:6251:25430	1	1	0	0	0	0	0	0	0	0
M02111:194:000000000-LT722:1:2114:6251:9784	1	1	1	1	0	0	1	1	1	0
M02111:194:000000000-LT722:1:2114:6252:10223	1	1	1	1	0	0	1	1	1	0
M02111:194:000000000-LT722:1:2114:6252:22449	1	1	1	1	1	0	0	0	0	0
M02111:194:000000000-LT722:1:2114:6253:18032	1	1	1	1	1	0	0	0	0	0
M02111:194:000000000-LT722:1:2114:6253:9001	1	1	1	1	1	0	0	0	0	0
M02111:194:000000000-LT722:1:2114:6254:24142	1	1	1	0	0	1	0	1	0	0
M02111:194:000000000-LT722:1:2114:6255:15989	1	1	1	1	1	0	0	0	0	0
M02111:194:000000000-LT722:1:2114:6255:24685	1	1	1	1	1	0	0	0	0	0
M02111:194:000000000-LT722:1:2114:6255:5073	1	1	1	1	1	0	0	0	0	0
M02111:194:000000000-LT722:1:2114:6255:7797	1	1	1	1	1	0	0	0	0	0
M02111:194:000000000-LT722:1:2114:6256:25165	1	1	1	1	0	0	1	1	1	0
M02111:194:000000000-LT722:1:2114:6256:6332	1	1	1	1	0	0	1	1	1	0
M02111:194:000000000-LT722:1:2114:6256:8028	1	1	1	1	0	0	1	1	1	0
M02111:194:000000000-LT722:1:2114:6257:13159	1	1	0	0	0	0	0	0	0	0
M02111:194:000000000-LT722:1:2114:6257:14486	1	1	0	0	0	0	0	0	0	0
M02111:194:000000000-LT722:1:2114:6257:15971	1	1	1	1	1	0	0	0	0	0
M02111:194:000000000-LT722:1:2114:6257:21922	1	1	1	1	1	0	0	0	0	0
M02111:194:000000000-LT722:1:2114:6257:5456	1	1	1	0	0	1	0	1	0	0
M02111:194:000000000-LT722:1:2114:6258:10245	1	1	1	1	0	0	1	1	1	0
M02111:194:000000000-LT722:1:2114:6258:11126	1	1	1	0	0	1	0	1	0	0
M02111:194:000000000-LT722:1:2114:6258:14295	1	1	1	1	0	0	1	1	1	0
M02111:194:000000000-LT722:1:2114:6258:16293	1	1	1	1	0	0	1	1	1	0
M02111:194:000000000-LT722:1:2114:6258:8417	1	1	1	1	1	0	0	0	0	0
M02111:194:000000000-LT722:1:2114:6259:22768	1	1	1	1	1	0	0	0	0	0
M02111:194:000000000-LT722:1:2114:6259:22927	1	1	1	1	1	0	0	0	0	0
M02111:194:000000000-LT722:1:2114:6260:10121	1	1	1	1	0	0	1	1	1	0
M02111:194:000000000-LT722:1:2114:6260:19616	1	1	0	0	0	0	0	0	0	0
M02111:194:000000000-LT722:1:2114:6260:5521	1	1	0	0	0	0	0	0	0	0
M02111:194:000000000-LT722:1:2114:6260:7008	1	1	1	1	1	0	0	0	0	0
M02111:194:000000000-LT722:1:2114:6261:13222	1	1	1	1	0	0	1	1	1	0
M02111:194:000000000-LT722:1:2114:6261:13467	1	1	1	1	1	0	0	0	0	0
M02111:194:000000000-LT722:1:2114:6261:8701	1	1	0	0	0	0	0	0	0	0
M02111:194:000000000-LT722:1:2114:6262:17310	1	1	1	1	0	0	1	1	1	0
M02111:194:000000000-LT722:1:2114:6262:20328	1	1	1	1	0	0	1	1	1	0
M02111:194:000000000-LT722:1:2114:6263:11672	1	1	1	1	0	0	1	1	1	0
M02111:194:000000000-LT722:1:2114:6263:14589	1	1	1	0	0	1	0	1	0	0
M02111:194:000000000-LT722:1:2114:6263:19375	1	1	1	1	1	0	0	0	0	0
M02111:194:000000000-LT722:1:2114:6263:24566	1	1	1	1	1	0	0	0	0	0
M02111:194:000000000-LT722:1:2114:6263:24929	1	1	1	1	1	0	0	0	0	0
M02111:194:000000000-LT722:1:2114:6263:7413	1	1	1	1	1	0	0	0	0	0
M02111:194:000000000-LT722:1:2114:6264:11993	1	1	1	1	0	0	1	1	1	0
M02111:194:000000000-LT722:1:2114:6264:16267	1	1	1	1	0	0	1	1	1	0
M02111:194:000000000-LT722:1:2114:6264:23984	1	1	1	1	1	0	0	0	0	0
M02111:194:000000000-LT722:1:2114:6264:9089	1	1	1	1	0	0	1	1	1	0
M02111:194:000000000-LT722:1:2114:6265:11379	1	1	1	0	0	1	0	1	0	0
M02111:194:000000000-LT722:1:2114:6265:19084	1	1	1	1	1	0	0	0	0	0
M02111:194:000000000-LT722:1:2114:6265:9958	1	1	1	1	0	0	1	1	1	0
M02111:194:000000000-LT722:1:2114:6266:16422	1	1	1	1	1	0	0	0	0	0
M02111:194:000000000-LT722:1:2114:6266:23222	1	1	1	1	0	0	1	1	1	0
M02111:194:000000000-LT722:1:2114:6267:12411	1	1	1	1	1	0	0	0	0	0
M02111:194:000000000-LT722:1:2114:6267:13824	1	1	1	1	1	0	0	0	0	0
M02111:194:000000000-LT722:1:2114:6267:17123	1	1	1	1	0	0	1	1	1	0
M02111:194:000000000-LT722:1:2114:6267:7383	1	1	1	1	1	0	0	0	0	0
M02111:194:000000000-LT722:1:2114:6268:13559	1	1	1	1	1	0	0	0	0	0
M02111:194:000000000-LT722:1:2114:6268:18665	1	1	1	1	0	0	1	1	1	0
M02111:194:000000000-LT722:1:2114:6268:25030	1	1	1	1	1	0	0	0	0	0
M02111:194:000000000-LT722:1:2114:6269:11723	1	1	1	1	1	0	0	0	0	0
M02111:194:000000000-LT722:1:2114:6269:18721	1	1	1	1	1	0	0	0	0	0
M02111:194:000000000-LT722:1:2114:6269:25596	1	1	1	1	0	0	1	1	1	0
M02111:194:000000000-LT722:1:2114:6269:7209	1	1	1	1	1	0	0	0	0	0
M02111:194:000000000-LT722:1:2114:6269:7666	1	1	1	1	1	0	0	0	0	0
M02111:194:000000000-LT722:1:2114:6269:9305	1	1	1	1	1	0	0	0	0	0
M02111:194:000000000-LT722:1:2114:6270:15780	1	1	0	0	0	0	0	0	0	0
M02111:194:000000000-LT722:1:2114:6270:9776	1	1	1	1	1	0	0	0	0	0
M02111:194:000000000-LT722:1:2114:6272:13583	1	1	1	1	1	0	0	0	0	0
M02111:194:000000000-LT722:1:2114:6272:14960	1	1	1	1	0	0	0	0	0	0
M02111:194:000000000-LT722:1:2114:6272:22235	1	1	1	1	0	0	0	0	0	0
M02111:194:000000000-LT722:1:2114:6272:24061	1	1	1	1	1	0	0	0	0	0
M02111:194:000000000-LT722:1:2114:6273:12258	1	1	0	0	0	0	0	0	0	0
M02111:194:000000000-LT722:1:2114:6273:12900	1	1	1	1	0	0	0	0	0	0
M02111:194:000000000-LT722:1:2114:6273:18587	1	1	1	1	1	0	0	0	0	0
M02111:194:000000000-LT722:1:2114:6273:9662	1	1	1	1	0	0	1	1	1	0
M02111:194:000000000-LT722:1:2114:6274:12544	1	1	1	1	1	0	0	0	0	0
M02111:194:000000000-LT722:1:2114:6274:13098	1	1	1	1	1	0	0	0	0	0
M02111:194:000000000-LT722:1:2114:6274:17659	1	1	1	1	0	0	1	1	1	0
M02111:194:000000000-LT722:1:2114:6274:21549	1	1	1	0	0	1	0	1	0	0
M02111:194:000000000-LT722:1:2114:6275:11805	1	1	1	1	0	0	1	1	1	0
M02111:194:000000000-LT722:1:2114:6275:13623	1	1	1	1	0	0	1	1	1	0
M02111:194:000000000-LT722:1:2114:6275:17676	1	1	1	1	0	0	1	1	1	0
M02111:194:000000000-LT722:1:2114:6275:19700	1	1	1	1	1	0	0	0	0	0
M02111:194:000000000-LT722:1:2114:6275:23944	1	1	1	0	0	1	0	1	0	0
M02111:194:000000000-LT722:1:2114:6275:7298	1	1	1	1	1	0	0	0	0	0
M02111:194:000000000-LT722:1:2114:6276:13039	1	1	0	0	0	0	0	0	0	0
M02111:194:000000000-LT722:1:2114:6276:25147	1	1	1	1	0	0	1	1	1	0
M02111:194:000000000-LT722:1:2114:6276:25515	1	1	1	1	1	0	0	0	0	0
M02111:194:000000000-LT722:1:2114:6277:11048	1	1	1	0	0	1	0	1	0	0
M02111:194:000000000-LT722:1:2114:6277:11563	1	1	1	0	0	1	0	1	0	0
M02111:194:000000000-LT722:1:2114:6277:12652	1	1	1	1	0	0	1	1	1	0
M02111:194:000000000-LT722:1:2114:6277:16082	1	1	1	1	1	0	0	0	0	0
M02111:194:000000000-LT722:1:2114:6277:17484	1	1	0	0	0	0	0	0	0	0
M02111:194:000000000-LT722:1:2114:6277:22319	1	1	1	1	0	0	0	0	0	0
M02111:194:000000000-LT722:1:2114:6278:12124	1	1	1	1	0	0	1	1	1	0
M02111:194:000000000-LT722:1:2114:6278:18678	1	1	1	1	0	0	0	0	0	0
M02111:194:000000000-LT722:1:2114:6278:19671	1	1	1	0	0	1	0	1	0	0
M02111:194:000000000-LT722:1:2114:6279:14118	1	1	1	0	0	1	0	1	0	0
M02111:194:000000000-LT722:1:2114:6279:21339	1	1	1	0	0	1	0	1	0	0
M02111:194:000000000-LT722:1:2114:6279:7800	1	1	1	1	1	0	0	0	0	0
M02111:194:000000000-LT722:1:2114:6280:10308	1	1	1	1	1	0	0	0	0	0
M02111:194:000000000-LT722:1:2114:6280:11119	1	1	1	1	0	0	1	1	1	0
M02111:194:000000000-LT722:1:2114:6280:9992	1	1	1	1	0	0	1	1	1	0
M02111:194:000000000-LT722:1:2114:6281:11310	1	1	1	1	1	0	0	0	0	0
M02111:194:000000000-LT722:1:2114:6282:17445	1	1	1	1	1	0	0	0	0	0
M02111:194:000000000-LT722:1:2114:6282:22175	1	1	1	1	0	0	0	0	0	0
M02111:194:000000000-LT722:1:2114:6283:17752	1	1	1	1	0	0	1	1	1	0
M02111:194:000000000-LT722:1:2114:6284:17689	1	1	1	1	1	0	0	0	0	0
M02111:194:000000000-LT722:1:2114:6284:17855	1	1	1	1	0	0	1	1	1	0
M02111:194:000000000-LT722:1:2114:6284:20958	1	1	1	1	1	0	0	0	0	0
M02111:194:000000000-LT722:1:2114:6284:6523	1	1	1	0	0	1	0	1	0	0
M02111:194:000000000-LT722:1:2114:6285:18461	1	1	1	1	1	0	0	0	0	0
M02111:194:000000000-LT722:1:2114:6286:22953	1	1	1	1	0	0	0	0	0	0
M02111:194:000000000-LT722:1:2114:6286:25259	1	1	1	0	0	1	0	1	0	0
M02111:194:000000000-LT722:1:2114:6287:23219	1	1	1	1	1	0	0	0	0	0
M02111:194:000000000-LT722:1:2114:6287:24517	1	1	1	1	1	0	0	0	0	0
M02111:194:000000000-LT722:1:2114:6288:23371	1	1	1	1	1	0	0	0	0	0
M02111:194:000000000-LT722:1:2114:6289:13527	1	1	1	0	0	1	0	1	0	0
M02111:194:000000000-LT722:1:2114:6289:14509	1	1	1	1	1	0	0	0	0	0
M02111:194:000000000-LT722:1:2114:6289:16249	1	1	1	0	0	1	0	1	0	0
M02111:194:000000000-LT722:1:2114:6290:12138	1	1	1	0	0	1	0	1	0	0
M02111:194:000000000-LT722:1:2114:6290:19315	1	1	1	0	0	1	0	1	0	0
M02111:194:000000000-LT722:1:2114:6290:25544	1	1	1	1	1	0	0	0	0	0
M02111:194:000000000-LT722:1:2114:6290:7940	1	1	1	1	0	0	1	1	1	0
M02111:194:000000000-LT722:1:2114:6291:19073	1	1	1	1	0	0	0	0	0	0
M02111:194:000000000-LT722:1:2114:6291:24738	1	1	1	1	1	0	0	0	0	0
M02111:194:000000000-LT722:1:2114:6292:11570	1	1	1	1	0	0	1	1	1	0
M02111:194:000000000-LT722:1:2114:6292:13651	1	1	1	1	0	0	1	1	1	0
M02111:194:000000000-LT722:1:2114:6292:21813	1	1	1	1	1	0	0	0	0	0
M02111:194:000000000-LT722:1:2114:6292:24492	1	1	1	1	1	0	0	0	0	0
M02111:194:000000000-LT722:1:2114:6292:7720	1	1	1	1	1	0	0	0	0	0
M02111:194:000000000-LT722:1:2114:6293:10670	1	1	1	1	1	0	0	0	0	0
M02111:194:000000000-LT722:1:2114:6293:17132	1	1	1	1	0	0	1	1	1	0
M02111:194:000000000-LT722:1:2114:6293:24541	1	1	1	0	0	1	0	1	0	0
M02111:194:000000000-LT722:1:2114:6294:14029	1	1	0	0	0	0	0	0	0	0
M02111:194:000000000-LT722:1:2114:6294:17871	1	1	1	1	1	0	0	0	0	0
M02111:194:000000000-LT722:1:2114:6294:23676	1	1	1	1	1	0	0	0	0	0
M02111:194:000000000-LT722:1:2114:6295:7410	1	1	1	1	1	0	0	0	0	0
M02111:194:000000000-LT722:1:2114:6295:9197	1	1	1	1	1	0	0	0	0	0
M02111:194:000000000-LT722:1:2114:6296:14678	1	1	1	1	0	0	1	1	1	0
M02111:194:000000000-LT722:1:2114:6296:17517	1	1	1	1	1	0	0	0	0	0
M02111:194:000000000-LT722:1:2114:6297:19107	1	1	1	1	1	0	0	0	0	0
M02111:194:000000000-LT722:1:2114:6297:22396	1	1	1	1	1	0	0	0	0	0
M02111:194:000000000-LT722:1:2114:6298:14526	1	1	1	1	1	0	0	0	0	0
M02111:194:000000000-LT722:1:2114:6298:14649	1	1	1	1	0	0	1	1	1	0
M02111:194:000000000-LT722:1:2114:6298:21359	1	1	1	1	1	0	0	0	0	0
M02111:194:000000000-LT722:1:2114:6298:23344	1	1	1	1	1	0	0	0	0	0
M02111:194:000000000-LT722:1:2114:6298:23744	1	1	1	1	0	0	1	1	1	0
M02111:194:000000000-LT722:1:2114:6299:10885	1	1	1	1	0	0	1	1	1	0
M02111:194:000000000-LT722:1:2114:6299:10967	1	1	1	1	0	0	1	1	1	0
M02111:194:000000000-LT722:1:2114:6299:20615	1	1	1	1	1	0	0	0	0	0
M02111:194:000000000-LT722:1:2114:6300:16563	1	1	1	1	1	0	0	0	0	0
M02111:194:000000000-LT722:1:2114:6300:22670	1	1	1	1	0	0	1	1	1	0
M02111:194:000000000-LT722:1:2114:6300:5688	1	1	1	1	1	0	0	0	0	0
M02111:194:000000000-LT722:1:2114:6301:14186	1	1	1	1	1	0	0	0	0	0
M02111:194:000000000-LT722:1:2114:6301:9256	1	1	1	1	0	0	1	1	1	0
M02111:194:000000000-LT722:1:2114:6302:12606	1	1	1	0	0	1	0	1	0	0
M02111:194:000000000-LT722:1:2114:6302:13380	1	1	1	1	1	0	0	0	0	0
M02111:194:000000000-LT722:1:2114:6302:21287	1	1	1	1	0	0	1	1	1	0
M02111:194:000000000-LT722:1:2114:6303:11910	1	1	1	1	1	0	0	0	0	0
M02111:194:000000000-LT722:1:2114:6303:12051	1	1	1	1	1	0	0	0	0	0
M02111:194:000000000-LT722:1:2114:6303:17083	1	1	1	1	0	0	1	1	1	0
M02111:194:000000000-LT722:1:2114:6303:17231	1	1	1	1	1	0	0	0	0	0
M02111:194:000000000-LT722:1:2114:6304:20696	1	1	1	1	0	0	0	0	0	0
M02111:194:000000000-LT722:1:2114:6304:21136	1	1	1	1	0	0	1	1	1	0
M02111:194:000000000-LT722:1:2114:6305:15309	1	1	1	1	0	0	1	1	1	0
M02111:194:000000000-LT722:1:2114:6305:5537	1	1	1	1	1	0	0	0	0	0
M02111:194:000000000-LT722:1:2114:6305:9668	1	1	1	1	1	0	0	0	0	0
M02111:194:000000000-LT722:1:2114:6306:10387	1	1	0	0	0	0	0	0	0	0
M02111:194:000000000-LT722:1:2114:6306:14298	1	1	1	1	1	0	0	0	0	0
M02111:194:000000000-LT722:1:2114:6306:7356	1	1	1	1	1	0	0	0	0	0
M02111:194:000000000-LT722:1:2114:6307:18908	1	1	1	1	0	0	1	1	1	0
M02111:194:000000000-LT722:1:2114:6307:22642	1	1	1	1	0	0	0	0	0	0
M02111:194:000000000-LT722:1:2114:6307:23012	1	1	1	1	1	0	0	0	0	0
M02111:194:000000000-LT722:1:2114:6307:8941	1	1	1	1	0	0	1	1	1	0
M02111:194:000000000-LT722:1:2114:6308:15288	1	1	1	1	0	0	1	1	1	0
M02111:194:000000000-LT722:1:2114:6308:6234	1	1	1	1	0	0	1	1	1	0
M02111:194:000000000-LT722:1:2114:6308:7019	1	1	1	1	0	0	1	1	1	0
M02111:194:000000000-LT722:1:2114:6309:18854	1	1	1	1	1	0	0	0	0	0
M02111:194:000000000-LT722:1:2114:6309:19486	1	1	1	1	0	0	1	1	1	0
M02111:194:000000000-LT722:1:2114:6309:22499	1	1	1	1	0	0	1	1	1	0
M02111:194:000000000-LT722:1:2114:6309:23131	1	1	1	1	1	0	0	0	0	0
M02111:194:000000000-LT722:1:2114:6310:16505	1	1	1	1	1	0	0	0	0	0
M02111:194:000000000-LT722:1:2114:6310:22292	1	1	1	1	1	0	0	0	0	0
M02111:194:000000000-LT722:1:2114:6310:6765	1	1	1	1	0	0	0	0	0	0
M02111:194:000000000-LT722:1:2114:6311:5114	1	1	1	1	0	0	1	1	1	0
M02111:194:000000000-LT722:1:2114:6311:6193	1	1	1	1	1	0	0	0	0	0
M02111:194:000000000-LT722:1:2114:6312:10286	1	1	1	1	0	0	1	1	1	0
M02111:194:000000000-LT722:1:2114:6312:10674	1	1	1	1	1	0	0	0	0	0
M02111:194:000000000-LT722:1:2114:6312:13109	1	1	1	1	1	0	0	0	0	0
M02111:194:000000000-LT722:1:2114:6312:7700	1	1	1	1	1	0	0	0	0	0
M02111:194:000000000-LT722:1:2114:6313:13070	1	1	1	1	1	0	0	0	0	0
M02111:194:000000000-LT722:1:2114:6313:8525	1	1	1	1	0	0	1	1	1	0
M02111:194:000000000-LT722:1:2114:6314:11534	1	1	1	1	0	0	1	1	1	0
M02111:194:000000000-LT722:1:2114:6314:14040	1	1	1	1	0	0	1	1	1	0
M02111:194:000000000-LT722:1:2114:6314:17878	1	1	0	0	0	0	0	0	0	0
M02111:194:000000000-LT722:1:2114:6314:21277	1	1	0	0	0	0	0	0	0	0
M02111:194:000000000-LT722:1:2114:6314:25183	1	1	1	1	1	0	0	0	0	0
M02111:194:000000000-LT722:1:2114:6314:6961	1	1	1	1	1	0	0	0	0	0
M02111:194:000000000-LT722:1:2114:6315:11437	1	1	1	0	0	1	0	1	0	0
M02111:194:000000000-LT722:1:2114:6315:14731	1	1	1	1	1	0	0	0	0	0
M02111:194:000000000-LT722:1:2114:6315:14950	1	1	1	0	0	1	0	1	0	0
M02111:194:000000000-LT722:1:2114:6315:18231	1	1	1	1	0	0	1	1	1	0
M02111:194:000000000-LT722:1:2114:6316:14903	1	1	1	1	0	0	1	1	1	0
M02111:194:000000000-LT722:1:2114:6316:16809	1	1	1	1	0	0	1	1	1	0
M02111:194:000000000-LT722:1:2114:6316:17524	1	1	1	1	1	0	0	0	0	0
M02111:194:000000000-LT722:1:2114:6317:11414	1	1	1	1	1	0	0	0	0	0
M02111:194:000000000-LT722:1:2114:6317:23329	1	1	1	1	1	0	0	0	0	0
M02111:194:000000000-LT722:1:2114:6317:25257	1	1	1	1	0	0	1	1	1	0
M02111:194:000000000-LT722:1:2114:6317:9249	1	1	1	1	0	0	1	1	1	0
M02111:194:000000000-LT722:1:2114:6318:19248	1	1	1	1	1	0	0	0	0	0
M02111:194:000000000-LT722:1:2114:6318:24826	1	1	1	1	1	0	0	0	0	0
M02111:194:000000000-LT722:1:2114:6318:25397	1	1	1	1	0	0	1	1	1	0
M02111:194:000000000-LT722:1:2114:6318:8707	1	1	1	1	1	0	0	0	0	0
M02111:194:000000000-LT722:1:2114:6319:10452	1	1	0	0	0	0	0	0	0	0
M02111:194:000000000-LT722:1:2114:6319:17068	1	1	1	1	1	0	0	0	0	0
M02111:194:000000000-LT722:1:2114:6319:17833	1	1	1	1	0	0	1	1	1	0
M02111:194:000000000-LT722:1:2114:6319:18099	1	1	1	0	0	1	0	1	0	0
M02111:194:000000000-LT722:1:2114:6319:18446	1	1	1	1	1	0	0	0	0	0
M02111:194:000000000-LT722:1:2114:6319:8732	1	1	1	1	1	0	0	0	0	0
M02111:194:000000000-LT722:1:2114:6320:16762	1	1	1	1	0	0	1	1	1	0
M02111:194:000000000-LT722:1:2114:6320:19762	1	1	1	1	0	0	1	1	1	0
M02111:194:000000000-LT722:1:2114:6320:20669	1	1	1	1	1	0	0	0	0	0
M02111:194:000000000-LT722:1:2114:6320:24845	1	1	1	1	1	0	0	0	0	0
M02111:194:000000000-LT722:1:2114:6320:9539	1	1	1	1	1	0	0	0	0	0
M02111:194:000000000-LT722:1:2114:6321:12296	1	1	1	0	0	1	0	1	0	0
M02111:194:000000000-LT722:1:2114:6321:13797	1	1	1	1	1	0	0	0	0	0
M02111:194:000000000-LT722:1:2114:6321:14397	1	1	1	1	1	0	0	0	0	0
M02111:194:000000000-LT722:1:2114:6321:17696	1	1	1	1	1	0	0	0	0	0
M02111:194:000000000-LT722:1:2114:6322:13011	1	1	0	0	0	0	0	0	0	0
M02111:194:000000000-LT722:1:2114:6322:22599	1	0	0	0	0	0	0	0	0	0
M02111:194:000000000-LT722:1:2114:6323:12690	1	1	1	1	1	0	0	0	0	0
M02111:194:000000000-LT722:1:2114:6323:24391	1	1	1	1	0	0	1	1	1	0
M02111:194:000000000-LT722:1:2114:6323:9823	1	1	0	0	0	0	0	0	0	0
M02111:194:000000000-LT722:1:2114:6324:10788	1	1	1	1	1	0	0	0	0	0
M02111:194:000000000-LT722:1:2114:6324:11580	1	1	1	1	1	0	0	0	0	0
M02111:194:000000000-LT722:1:2114:6324:13947	1	1	1	1	1	0	0	0	0	0
M02111:194:000000000-LT722:1:2114:6324:20048	1	1	1	1	0	0	1	1	1	0
M02111:194:000000000-LT722:1:2114:6327:5639	1	1	1	1	1	0	0	0	0	0
M02111:194:000000000-LT722:1:2114:6328:11621	1	1	1	1	1	0	0	0	0	0
M02111:194:000000000-LT722:1:2114:6328:18879	1	1	1	1	0	0	1	1	1	0
M02111:194:000000000-LT722:1:2114:6328:5445	1	1	1	0	0	1	0	1	0	0
M02111:194:000000000-LT722:1:2114:6329:18172	1	1	1	1	1	0	0	0	0	0
M02111:194:000000000-LT722:1:2114:6329:24174	1	1	1	1	1	0	0	0	0	0
M02111:194:000000000-LT722:1:2114:6330:13546	1	1	1	1	1	0	0	0	0	0
M02111:194:000000000-LT722:1:2114:6330:16680	1	1	1	1	0	0	1	1	1	0
M02111:194:000000000-LT722:1:2114:6330:5729	1	1	1	1	1	0	0	0	0	0
M02111:194:000000000-LT722:1:2114:6330:9037	1	1	1	1	1	0	0	0	0	0
M02111:194:000000000-LT722:1:2114:6331:12364	1	1	1	1	1	0	0	0	0	0
M02111:194:000000000-LT722:1:2114:6331:16271	1	1	1	1	0	0	1	1	1	0
M02111:194:000000000-LT722:1:2114:6331:16742	1	1	1	1	0	0	1	1	1	0
M02111:194:000000000-LT722:1:2114:6331:9979	1	1	1	1	1	0	0	0	0	0
M02111:194:000000000-LT722:1:2114:6332:14929	1	1	1	1	1	0	0	0	0	0
M02111:194:000000000-LT722:1:2114:6333:20691	1	1	1	1	1	0	0	0	0	0
M02111:194:000000000-LT722:1:2114:6333:24132	1	1	1	1	1	0	0	0	0	0
M02111:194:000000000-LT722:1:2114:6334:25083	1	1	1	1	1	0	0	0	0	0
M02111:194:000000000-LT722:1:2114:6334:8924	1	1	1	1	1	0	0	0	0	0
M02111:194:000000000-LT722:1:2114:6335:16890	1	1	1	1	1	0	0	0	0	0
M02111:194:000000000-LT722:1:2114:6335:17672	1	1	1	1	0	0	0	0	0	0
M02111:194:000000000-LT722:1:2114:6335:18640	1	1	1	0	0	1	0	1	0	0
M02111:194:000000000-LT722:1:2114:6337:20271	1	1	1	0	0	1	0	1	0	0
M02111:194:000000000-LT722:1:2114:6337:4955	1	1	1	1	0	0	1	1	1	0
M02111:194:000000000-LT722:1:2114:6337:8746	1	1	1	1	1	0	0	0	0	0
M02111:194:000000000-LT722:1:2114:6338:16964	1	1	1	1	0	0	1	1	1	0
M02111:194:000000000-LT722:1:2114:6339:11084	1	1	1	0	0	1	0	1	0	0
M02111:194:000000000-LT722:1:2114:6339:14408	1	1	1	1	1	0	0	0	0	0
M02111:194:000000000-LT722:1:2114:6339:5010	1	1	1	1	1	0	0	0	0	0
M02111:194:000000000-LT722:1:2114:6339:7511	1	1	1	1	1	0	0	0	0	0
M02111:194:000000000-LT722:1:2114:6340:14017	1	1	1	0	0	1	0	1	0	0
M02111:194:000000000-LT722:1:2114:6340:6484	1	1	1	1	1	0	0	0	0	0
M02111:194:000000000-LT722:1:2114:6340:7572	1	1	1	1	0	0	0	0	0	0
M02111:194:000000000-LT722:1:2114:6341:10449	1	1	1	1	1	0	0	0	0	0
M02111:194:000000000-LT722:1:2114:6341:20235	1	1	1	1	1	0	0	0	0	0
M02111:194:000000000-LT722:1:2114:6342:17716	1	1	1	1	1	0	0	0	0	0
M02111:194:000000000-LT722:1:2114:6342:18064	1	1	1	1	1	0	0	0	0	0
M02111:194:000000000-LT722:1:2114:6342:23458	1	1	1	1	1	0	0	0	0	0
M02111:194:000000000-LT722:1:2114:6343:10133	1	1	1	1	1	0	0	0	0	0
M02111:194:000000000-LT722:1:2114:6343:10158	1	1	1	1	1	0	0	0	0	0
M02111:194:000000000-LT722:1:2114:6343:18021	1	1	1	1	1	0	0	0	0	0
M02111:194:000000000-LT722:1:2114:6344:18770	1	1	1	1	0	0	1	1	1	0
M02111:194:000000000-LT722:1:2114:6344:19669	1	1	0	0	0	0	0	0	0	0
M02111:194:000000000-LT722:1:2114:6344:22863	1	1	1	1	1	0	0	0	0	0
M02111:194:000000000-LT722:1:2114:6344:23669	1	1	1	1	0	0	1	1	1	0
M02111:194:000000000-LT722:1:2114:6344:5785	1	1	1	1	1	0	0	0	0	0
M02111:194:000000000-LT722:1:2114:6346:12833	1	1	1	0	0	1	0	1	0	0
M02111:194:000000000-LT722:1:2114:6346:23057	1	1	1	1	0	0	1	1	1	0
M02111:194:000000000-LT722:1:2114:6346:7172	1	1	1	1	1	0	0	0	0	0
M02111:194:000000000-LT722:1:2114:6347:19137	1	1	1	1	1	0	0	0	0	0
M02111:194:000000000-LT722:1:2114:6347:23863	1	1	1	0	0	1	0	1	0	0
M02111:194:000000000-LT722:1:2114:6347:23895	1	1	1	0	0	1	0	1	0	0
M02111:194:000000000-LT722:1:2114:6347:9937	1	1	1	1	1	0	0	0	0	0
M02111:194:000000000-LT722:1:2114:6349:11718	1	1	0	0	0	0	0	0	0	0
M02111:194:000000000-LT722:1:2114:6349:14118	1	1	1	1	0	0	1	1	1	0
M02111:194:000000000-LT722:1:2114:6349:21999	1	1	0	0	0	0	0	0	0	0
M02111:194:000000000-LT722:1:2114:6350:11305	1	1	1	0	0	1	0	1	0	0
M02111:194:000000000-LT722:1:2114:6350:12588	1	1	1	1	0	0	1	1	1	0
M02111:194:000000000-LT722:1:2114:6350:21016	1	1	1	1	1	0	0	0	0	0
M02111:194:000000000-LT722:1:2114:6350:5547	1	1	1	0	0	1	0	1	0	0
M02111:194:000000000-LT722:1:2114:6351:10463	1	1	1	1	0	0	0	0	0	0
M02111:194:000000000-LT722:1:2114:6351:5813	1	1	1	1	0	0	1	1	1	0
M02111:194:000000000-LT722:1:2114:6351:6469	1	1	1	1	1	0	0	0	0	0
M02111:194:000000000-LT722:1:2114:6351:7988	1	1	0	0	0	0	0	0	0	0
M02111:194:000000000-LT722:1:2114:6351:9749	1	1	1	1	1	0	0	0	0	0
M02111:194:000000000-LT722:1:2114:6352:10900	1	1	1	1	1	0	0	0	0	0
M02111:194:000000000-LT722:1:2114:6352:14697	1	1	1	1	1	0	0	0	0	0
M02111:194:000000000-LT722:1:2114:6352:21561	1	1	1	0	0	1	0	1	0	0
M02111:194:000000000-LT722:1:2114:6352:24697	1	1	1	1	1	0	0	0	0	0
M02111:194:000000000-LT722:1:2114:6352:7818	1	1	1	1	0	0	1	1	1	0
M02111:194:000000000-LT722:1:2114:6353:11749	1	1	1	1	1	0	0	0	0	0
M02111:194:000000000-LT722:1:2114:6353:12207	1	1	0	0	0	0	0	0	0	0
M02111:194:000000000-LT722:1:2114:6353:18665	1	1	1	0	0	1	0	1	0	0
M02111:194:000000000-LT722:1:2114:6355:11365	1	1	1	1	1	0	0	0	0	0
M02111:194:000000000-LT722:1:2114:6355:23213	1	1	1	1	0	0	0	0	0	0
M02111:194:000000000-LT722:1:2114:6356:11590	1	1	1	1	0	0	1	1	1	0
M02111:194:000000000-LT722:1:2114:6356:17939	1	1	1	1	1	0	0	0	0	0
M02111:194:000000000-LT722:1:2114:6356:22640	1	1	1	1	0	0	1	1	1	0
M02111:194:000000000-LT722:1:2114:6356:24991	1	1	1	1	0	0	1	1	1	0
M02111:194:000000000-LT722:1:2114:6356:9151	1	1	1	1	1	0	0	0	0	0
M02111:194:000000000-LT722:1:2114:6357:13483	1	1	1	1	0	0	1	1	1	0
M02111:194:000000000-LT722:1:2114:6357:8389	1	1	1	0	0	1	0	1	0	0
M02111:194:000000000-LT722:1:2114:6358:16898	1	1	1	1	1	0	0	0	0	0
M02111:194:000000000-LT722:1:2114:6358:17078	1	1	1	1	0	0	1	1	1	0
M02111:194:000000000-LT722:1:2114:6358:23079	1	1	1	1	0	0	1	1	1	0
M02111:194:000000000-LT722:1:2114:6358:25662	1	1	1	1	0	0	1	1	1	0
M02111:194:000000000-LT722:1:2114:6359:20048	1	1	1	1	0	0	1	1	1	0
M02111:194:000000000-LT722:1:2114:6360:11087	1	1	1	1	0	0	1	1	1	0
M02111:194:000000000-LT722:1:2114:6361:16437	1	1	1	1	0	0	1	1	1	0
M02111:194:000000000-LT722:1:2114:6361:17723	1	1	1	1	1	0	0	0	0	0
M02111:194:000000000-LT722:1:2114:6362:12297	1	1	1	1	0	0	1	1	1	0
M02111:194:000000000-LT722:1:2114:6362:7137	1	1	1	1	1	0	0	0	0	0
M02111:194:000000000-LT722:1:2114:6364:18490	1	1	1	1	1	0	0	0	0	0
M02111:194:000000000-LT722:1:2114:6364:24324	1	1	1	1	1	0	0	0	0	0
M02111:194:000000000-LT722:1:2114:6364:5170	1	1	1	1	0	0	1	1	1	0
M02111:194:000000000-LT722:1:2114:6364:6508	1	1	0	0	0	0	0	0	0	0
M02111:194:000000000-LT722:1:2114:6364:7400	1	1	1	0	0	1	0	1	0	0
M02111:194:000000000-LT722:1:2114:6365:6462	1	1	1	1	1	0	0	0	0	0
M02111:194:000000000-LT722:1:2114:6366:14113	1	1	1	1	1	0	0	0	0	0
M02111:194:000000000-LT722:1:2114:6366:22730	1	1	1	1	0	0	0	0	0	0
M02111:194:000000000-LT722:1:2114:6367:10607	1	1	1	1	0	0	1	1	1	0
M02111:194:000000000-LT722:1:2114:6367:11551	1	1	1	1	0	0	0	0	0	0
M02111:194:000000000-LT722:1:2114:6367:18975	1	1	1	0	0	1	0	1	0	0
M02111:194:000000000-LT722:1:2114:6368:15879	1	1	0	0	0	0	0	0	0	0
M02111:194:000000000-LT722:1:2114:6369:15833	1	0	0	0	0	0	0	0	0	0
M02111:194:000000000-LT722:1:2114:6369:23570	1	1	1	1	0	0	1	1	1	0
M02111:194:000000000-LT722:1:2114:6369:8040	1	1	1	1	0	0	1	1	1	0
M02111:194:000000000-LT722:1:2114:6370:21563	1	1	1	1	1	0	0	0	0	0
M02111:194:000000000-LT722:1:2114:6371:21321	1	1	1	1	0	0	1	1	1	0
M02111:194:000000000-LT722:1:2114:6372:10588	1	1	1	1	1	0	0	0	0	0
M02111:194:000000000-LT722:1:2114:6372:17797	1	1	1	1	1	0	0	0	0	0
M02111:194:000000000-LT722:1:2114:6372:8066	1	1	1	1	1	0	0	0	0	0
M02111:194:000000000-LT722:1:2114:6373:10039	1	1	1	1	1	0	0	0	0	0
M02111:194:000000000-LT722:1:2114:6373:17397	1	1	1	0	0	1	0	1	0	0
M02111:194:000000000-LT722:1:2114:6375:17846	1	1	1	1	0	0	1	1	1	0
M02111:194:000000000-LT722:1:2114:6375:20107	1	1	1	1	1	0	0	0	0	0
M02111:194:000000000-LT722:1:2114:6375:20546	1	1	1	1	1	0	0	0	0	0
M02111:194:000000000-LT722:1:2114:6377:14337	1	1	1	1	0	0	1	1	1	0
M02111:194:000000000-LT722:1:2114:6377:15690	1	1	1	1	0	0	1	1	1	0
M02111:194:000000000-LT722:1:2114:6377:17703	1	1	1	1	1	0	0	0	0	0
M02111:194:000000000-LT722:1:2114:6377:19189	1	1	0	0	0	0	0	0	0	0
M02111:194:000000000-LT722:1:2114:6378:11242	1	1	1	1	0	0	0	0	0	0
M02111:194:000000000-LT722:1:2114:6378:15539	1	1	1	1	1	0	0	0	0	0
M02111:194:000000000-LT722:1:2114:6378:25087	1	1	1	1	0	0	1	1	1	0
M02111:194:000000000-LT722:1:2114:6379:18193	1	1	1	1	1	0	0	0	0	0
M02111:194:000000000-LT722:1:2114:6379:8480	1	1	1	1	1	0	0	0	0	0
M02111:194:000000000-LT722:1:2114:6380:15315	1	1	1	1	0	0	1	1	1	0
M02111:194:000000000-LT722:1:2114:6380:8156	1	1	1	1	0	0	1	1	1	0
M02111:194:000000000-LT722:1:2114:6381:12580	1	1	1	1	0	0	0	0	0	0
M02111:194:000000000-LT722:1:2114:6381:14680	1	1	1	1	0	0	1	1	1	0
M02111:194:000000000-LT722:1:2114:6381:9741	1	1	1	1	1	0	0	0	0	0
M02111:194:000000000-LT722:1:2114:6382:14142	1	1	1	1	0	0	1	1	1	0
M02111:194:000000000-LT722:1:2114:6382:16669	1	1	1	1	1	0	0	0	0	0
M02111:194:000000000-LT722:1:2114:6382:20933	1	1	1	1	0	0	0	0	0	0
M02111:194:000000000-LT722:1:2114:6382:24732	1	1	1	1	0	0	0	0	0	0
M02111:194:000000000-LT722:1:2114:6382:6559	1	1	1	1	0	0	1	1	1	0
M02111:194:000000000-LT722:1:2114:6383:13599	1	1	1	1	0	0	1	1	1	0
M02111:194:000000000-LT722:1:2114:6383:17454	1	1	1	0	0	1	0	1	0	0
M02111:194:000000000-LT722:1:2114:6383:19832	1	1	1	1	1	0	0	0	0	0
M02111:194:000000000-LT722:1:2114:6383:20143	1	1	1	1	1	0	0	0	0	0
M02111:194:000000000-LT722:1:2114:6385:17604	1	1	0	0	0	0	0	0	0	0
M02111:194:000000000-LT722:1:2114:6385:24039	1	1	1	1	0	0	1	1	1	0
M02111:194:000000000-LT722:1:2114:6385:5855	1	1	1	1	1	0	0	0	0	0
M02111:194:000000000-LT722:1:2114:6386:10840	1	1	1	1	1	0	0	0	0	0
M02111:194:000000000-LT722:1:2114:6387:14503	1	1	1	1	1	0	0	0	0	0
M02111:194:000000000-LT722:1:2114:6387:5923	1	1	1	1	1	0	0	0	0	0
M02111:194:000000000-LT722:1:2114:6387:9616	1	1	1	1	1	0	0	0	0	0
M02111:194:000000000-LT722:1:2114:6388:15412	1	1	1	1	0	0	0	0	0	0
M02111:194:000000000-LT722:1:2114:6388:16277	1	1	1	1	0	0	1	1	1	0
M02111:194:000000000-LT722:1:2114:6388:17976	1	1	1	1	1	0	0	0	0	0
M02111:194:000000000-LT722:1:2114:6388:23031	1	1	1	1	0	0	1	1	1	0
M02111:194:000000000-LT722:1:2114:6389:17743	1	1	1	1	1	0	0	0	0	0
M02111:194:000000000-LT722:1:2114:6389:18226	1	1	0	0	0	0	0	0	0	0
M02111:194:000000000-LT722:1:2114:6389:7307	1	1	1	1	0	0	1	1	1	0
M02111:194:000000000-LT722:1:2114:6390:20645	1	1	1	1	1	0	0	0	0	0
M02111:194:000000000-LT722:1:2114:6390:24300	1	1	1	1	1	0	0	0	0	0
M02111:194:000000000-LT722:1:2114:6390:8834	1	1	1	1	0	0	1	1	1	0
M02111:194:000000000-LT722:1:2114:6390:9449	1	1	1	1	1	0	0	0	0	0
M02111:194:000000000-LT722:1:2114:6391:10232	1	1	1	1	0	0	1	1	1	0
M02111:194:000000000-LT722:1:2114:6391:10942	1	1	1	1	1	0	0	0	0	0
M02111:194:000000000-LT722:1:2114:6391:19219	1	1	1	1	0	0	1	1	1	0
M02111:194:000000000-LT722:1:2114:6391:19369	1	1	1	1	0	0	1	1	1	0
M02111:194:000000000-LT722:1:2114:6391:23334	1	1	1	0	0	1	0	1	0	0
M02111:194:000000000-LT722:1:2114:6391:9781	1	1	1	1	0	0	0	0	0	0
M02111:194:000000000-LT722:1:2114:6392:10747	1	1	1	1	0	0	1	1	1	0
M02111:194:000000000-LT722:1:2114:6392:12852	1	1	1	1	1	0	0	0	0	0
M02111:194:000000000-LT722:1:2114:6393:10322	1	1	0	0	0	0	0	0	0	0
M02111:194:000000000-LT722:1:2114:6393:11646	1	1	0	0	0	0	0	0	0	0
M02111:194:000000000-LT722:1:2114:6393:18259	1	1	1	1	0	0	1	1	1	0
M02111:194:000000000-LT722:1:2114:6393:6080	1	1	1	1	0	0	1	1	1	0
M02111:194:000000000-LT722:1:2114:6394:20111	1	1	1	1	1	0	0	0	0	0
M02111:194:000000000-LT722:1:2114:6394:24472	1	1	1	1	0	0	1	1	1	0
M02111:194:000000000-LT722:1:2114:6395:10720	1	1	1	0	0	1	0	1	0	0
M02111:194:000000000-LT722:1:2114:6395:12441	1	1	1	1	1	0	0	0	0	0
M02111:194:000000000-LT722:1:2114:6395:24123	1	1	0	0	0	0	0	0	0	0
M02111:194:000000000-LT722:1:2114:6396:19811	1	1	1	0	0	1	0	1	0	0
M02111:194:000000000-LT722:1:2114:6397:12959	1	1	1	1	0	0	1	1	1	0
M02111:194:000000000-LT722:1:2114:6397:24516	1	1	1	1	1	0	0	0	0	0
M02111:194:000000000-LT722:1:2114:6397:7779	1	1	1	1	0	0	1	1	1	0
M02111:194:000000000-LT722:1:2114:6398:23857	1	1	1	1	1	0	0	0	0	0
M02111:194:000000000-LT722:1:2114:6399:17905	1	1	1	1	0	0	1	1	1	0
M02111:194:000000000-LT722:1:2114:6399:24764	1	1	1	1	1	0	0	0	0	0
M02111:194:000000000-LT722:1:2114:6399:25471	1	1	1	1	1	0	0	0	0	0
M02111:194:000000000-LT722:1:2114:6400:7101	1	1	1	1	1	0	0	0	0	0
M02111:194:000000000-LT722:1:2114:6400:7165	1	1	1	1	1	0	0	0	0	0
M02111:194:000000000-LT722:1:2114:6400:8703	1	1	1	1	1	0	0	0	0	0
M02111:194:000000000-LT722:1:2114:6401:10452	1	1	1	1	1	0	0	0	0	0
M02111:194:000000000-LT722:1:2114:6401:12363	1	1	0	0	0	0	0	0	0	0
M02111:194:000000000-LT722:1:2114:6401:17723	1	1	1	1	0	0	1	1	1	0
M02111:194:000000000-LT722:1:2114:6401:19779	1	1	1	1	1	0	0	0	0	0
M02111:194:000000000-LT722:1:2114:6402:16935	1	1	1	0	0	1	0	1	0	0
M02111:194:000000000-LT722:1:2114:6402:25401	1	1	1	1	1	0	0	0	0	0
M02111:194:000000000-LT722:1:2114:6402:7449	1	1	1	1	1	0	0	0	0	0
M02111:194:000000000-LT722:1:2114:6403:21537	1	1	1	1	1	0	0	0	0	0
M02111:194:000000000-LT722:1:2114:6403:23763	1	1	1	1	1	0	0	0	0	0
M02111:194:000000000-LT722:1:2114:6403:6321	1	1	1	1	0	0	1	1	1	0
M02111:194:000000000-LT722:1:2114:6404:10255	1	1	1	1	0	0	1	1	1	0
M02111:194:000000000-LT722:1:2114:6404:7826	1	1	1	1	1	0	0	0	0	0
M02111:194:000000000-LT722:1:2114:6405:11032	1	0	0	0	0	0	0	0	0	0
M02111:194:000000000-LT722:1:2114:6405:14831	1	1	0	0	0	0	0	0	0	0
M02111:194:000000000-LT722:1:2114:6405:23385	1	1	1	1	0	0	1	1	1	0
M02111:194:000000000-LT722:1:2114:6405:24812	1	1	1	1	0	0	1	1	1	0
M02111:194:000000000-LT722:1:2114:6405:5914	1	1	1	1	1	0	0	0	0	0
M02111:194:000000000-LT722:1:2114:6407:18729	1	1	1	1	0	0	1	1	1	0
M02111:194:000000000-LT722:1:2114:6407:20808	1	1	1	1	0	0	1	1	1	0
M02111:194:000000000-LT722:1:2114:6407:7425	1	1	1	0	0	1	0	1	0	0
M02111:194:000000000-LT722:1:2114:6407:8731	1	1	1	0	0	1	0	1	0	0
M02111:194:000000000-LT722:1:2114:6408:15562	1	1	1	1	1	0	0	0	0	0
M02111:194:000000000-LT722:1:2114:6408:18954	1	1	1	1	0	0	1	1	1	0
M02111:194:000000000-LT722:1:2114:6408:25729	1	1	1	0	0	1	0	1	0	0
M02111:194:000000000-LT722:1:2114:6408:6279	1	1	1	1	0	0	1	1	1	0
M02111:194:000000000-LT722:1:2114:6408:7848	1	1	1	1	0	0	1	1	1	0
M02111:194:000000000-LT722:1:2114:6409:14264	1	1	1	1	0	0	0	0	0	0
M02111:194:000000000-LT722:1:2114:6410:12236	1	1	1	1	0	0	1	1	1	0
M02111:194:000000000-LT722:1:2114:6410:25701	1	1	1	1	1	0	0	0	0	0
M02111:194:000000000-LT722:1:2114:6410:5016	1	1	1	1	0	0	1	1	1	0
M02111:194:000000000-LT722:1:2114:6410:8175	1	1	1	1	0	0	1	1	1	0
M02111:194:000000000-LT722:1:2114:6411:9796	1	1	1	1	1	0	0	0	0	0
M02111:194:000000000-LT722:1:2114:6413:12379	1	1	1	1	0	0	1	1	1	0
M02111:194:000000000-LT722:1:2114:6413:15815	1	1	1	1	1	0	0	0	0	0
M02111:194:000000000-LT722:1:2114:6413:18603	1	1	1	1	1	0	0	0	0	0
M02111:194:000000000-LT722:1:2114:6413:20546	1	1	1	1	0	0	0	0	0	0
M02111:194:000000000-LT722:1:2114:6413:5598	1	1	0	0	0	0	0	0	0	0
M02111:194:000000000-LT722:1:2114:6415:14956	1	1	1	1	1	0	0	0	0	0
M02111:194:000000000-LT722:1:2114:6416:25019	1	1	1	1	1	0	0	0	0	0
M02111:194:000000000-LT722:1:2114:6417:17568	1	1	0	0	0	0	0	0	0	0
M02111:194:000000000-LT722:1:2114:6417:9019	1	1	1	1	1	0	0	0	0	0
M02111:194:000000000-LT722:1:2114:6418:21336	1	1	1	1	0	0	1	1	1	0
M02111:194:000000000-LT722:1:2114:6419:8269	1	1	0	0	0	0	0	0	0	0
M02111:194:000000000-LT722:1:2114:6420:12875	1	1	1	1	1	0	0	0	0	0
M02111:194:000000000-LT722:1:2114:6420:16006	1	1	1	1	1	0	0	0	0	0
M02111:194:000000000-LT722:1:2114:6420:21638	1	1	0	0	0	0	0	0	0	0
M02111:194:000000000-LT722:1:2114:6420:7785	1	1	1	1	1	0	0	0	0	0
M02111:194:000000000-LT722:1:2114:6421:12001	1	1	1	0	0	1	0	1	0	0
M02111:194:000000000-LT722:1:2114:6421:12289	1	1	1	1	1	0	0	0	0	0
M02111:194:000000000-LT722:1:2114:6421:15566	1	1	0	0	0	0	0	0	0	0
M02111:194:000000000-LT722:1:2114:6421:17897	1	1	1	1	1	0	0	0	0	0
M02111:194:000000000-LT722:1:2114:6421:18663	1	1	1	1	1	0	0	0	0	0
M02111:194:000000000-LT722:1:2114:6421:20361	1	1	1	1	1	0	0	0	0	0
M02111:194:000000000-LT722:1:2114:6421:23312	1	1	1	1	1	0	0	0	0	0
M02111:194:000000000-LT722:1:2114:6421:7720	1	1	1	1	1	0	0	0	0	0
M02111:194:000000000-LT722:1:2114:6421:8347	1	1	1	1	1	0	0	0	0	0
M02111:194:000000000-LT722:1:2114:6422:17689	1	1	0	0	0	0	0	0	0	0
M02111:194:000000000-LT722:1:2114:6422:19074	1	1	1	1	0	0	1	1	1	0
M02111:194:000000000-LT722:1:2114:6422:20016	1	1	1	1	1	0	0	0	0	0
M02111:194:000000000-LT722:1:2114:6422:20107	1	1	1	1	1	0	0	0	0	0
M02111:194:000000000-LT722:1:2114:6422:21670	1	1	1	1	1	0	0	0	0	0
M02111:194:000000000-LT722:1:2114:6422:22572	1	1	1	1	0	0	0	0	0	0
M02111:194:000000000-LT722:1:2114:6423:10791	1	1	1	1	1	0	0	0	0	0
M02111:194:000000000-LT722:1:2114:6423:12961	1	1	1	1	0	0	1	1	1	0
M02111:194:000000000-LT722:1:2114:6423:17072	1	1	1	1	1	0	0	0	0	0
M02111:194:000000000-LT722:1:2114:6423:21065	1	1	1	1	0	0	1	1	1	0
M02111:194:000000000-LT722:1:2114:6424:12985	1	1	1	1	1	0	0	0	0	0
M02111:194:000000000-LT722:1:2114:6424:14665	1	1	1	1	1	0	0	0	0	0
M02111:194:000000000-LT722:1:2114:6424:5324	1	1	1	1	0	0	0	0	0	0
M02111:194:000000000-LT722:1:2114:6424:9756	1	1	1	0	0	1	0	1	0	0
M02111:194:000000000-LT722:1:2114:6425:11693	1	1	0	0	0	0	0	0	0	0
M02111:194:000000000-LT722:1:2114:6425:24306	1	1	1	1	0	0	1	1	1	0
M02111:194:000000000-LT722:1:2114:6426:8437	1	1	1	1	0	0	0	0	0	0
M02111:194:000000000-LT722:1:2114:6427:21554	1	1	0	0	0	0	0	0	0	0
M02111:194:000000000-LT722:1:2114:6427:23240	1	1	1	1	1	0	0	0	0	0
M02111:194:000000000-LT722:1:2114:6427:5393	1	1	1	0	0	1	0	1	0	0
M02111:194:000000000-LT722:1:2114:6428:16980	1	1	1	0	0	1	0	1	0	0
M02111:194:000000000-LT722:1:2114:6428:17628	1	1	1	0	0	1	0	1	0	0
M02111:194:000000000-LT722:1:2114:6428:5545	1	1	0	0	0	0	0	0	0	0
M02111:194:000000000-LT722:1:2114:6428:7528	1	1	1	1	1	0	0	0	0	0
M02111:194:000000000-LT722:1:2114:6429:14891	1	0	0	0	0	0	0	0	0	0
M02111:194:000000000-LT722:1:2114:6429:24674	1	0	0	0	0	0	0	0	0	0
M02111:194:000000000-LT722:1:2114:6429:5477	1	1	1	1	1	0	0	0	0	0
M02111:194:000000000-LT722:1:2114:6429:8314	1	1	1	1	0	0	1	1	1	0
M02111:194:000000000-LT722:1:2114:6430:10195	1	1	1	1	1	0	0	0	0	0
M02111:194:000000000-LT722:1:2114:6430:19331	1	1	0	0	0	0	0	0	0	0
M02111:194:000000000-LT722:1:2114:6430:21789	1	1	1	1	0	0	1	1	1	0
M02111:194:000000000-LT722:1:2114:6430:25251	1	1	1	1	1	0	0	0	0	0
M02111:194:000000000-LT722:1:2114:6430:6413	1	1	1	1	0	0	1	1	1	0
M02111:194:000000000-LT722:1:2114:6431:10604	1	1	1	1	1	0	0	0	0	0
M02111:194:000000000-LT722:1:2114:6431:11087	1	1	1	0	0	1	0	1	0	0
M02111:194:000000000-LT722:1:2114:6433:21222	1	1	1	1	0	0	1	1	1	0
M02111:194:000000000-LT722:1:2114:6433:7413	1	1	1	1	1	0	0	0	0	0
M02111:194:000000000-LT722:1:2114:6433:7931	1	1	1	1	1	0	0	0	0	0
M02111:194:000000000-LT722:1:2114:6434:15456	1	1	1	1	1	0	0	0	0	0
M02111:194:000000000-LT722:1:2114:6434:17198	1	1	0	0	0	0	0	0	0	0
M02111:194:000000000-LT722:1:2114:6434:17823	1	1	1	0	0	1	0	1	0	0
M02111:194:000000000-LT722:1:2114:6435:7628	1	1	1	1	1	0	0	0	0	0
M02111:194:000000000-LT722:1:2114:6436:13627	1	1	1	1	0	0	1	1	1	0
M02111:194:000000000-LT722:1:2114:6436:19794	1	1	0	0	0	0	0	0	0	0
M02111:194:000000000-LT722:1:2114:6436:22421	1	1	1	1	1	0	0	0	0	0
M02111:194:000000000-LT722:1:2114:6436:7501	1	1	1	1	0	0	1	1	1	0
M02111:194:000000000-LT722:1:2114:6437:15342	1	1	1	1	1	0	0	0	0	0
M02111:194:000000000-LT722:1:2114:6438:22963	1	1	1	1	1	0	0	0	0	0
M02111:194:000000000-LT722:1:2114:6439:7163	1	1	1	1	0	0	1	1	1	0
M02111:194:000000000-LT722:1:2114:6440:12376	1	1	1	1	1	0	0	0	0	0
M02111:194:000000000-LT722:1:2114:6440:16129	1	1	1	1	1	0	0	0	0	0
M02111:194:000000000-LT722:1:2114:6440:20470	1	1	1	1	0	0	1	1	1	0
M02111:194:000000000-LT722:1:2114:6440:20745	1	1	1	1	1	0	0	0	0	0
M02111:194:000000000-LT722:1:2114:6440:20986	1	1	1	1	1	0	0	0	0	0
M02111:194:000000000-LT722:1:2114:6440:22815	1	1	1	1	0	0	0	0	0	0
M02111:194:000000000-LT722:1:2114:6441:10842	1	1	1	0	0	1	0	1	0	0
M02111:194:000000000-LT722:1:2114:6441:19862	1	1	1	1	1	0	0	0	0	0
M02111:194:000000000-LT722:1:2114:6441:7603	1	1	1	1	1	0	0	0	0	0
M02111:194:000000000-LT722:1:2114:6442:13844	1	1	1	1	0	0	1	1	1	0
M02111:194:000000000-LT722:1:2114:6442:20218	1	1	1	1	1	0	0	0	0	0
M02111:194:000000000-LT722:1:2114:6442:22140	1	1	1	1	1	0	0	0	0	0
M02111:194:000000000-LT722:1:2114:6442:25681	1	1	1	1	1	0	0	0	0	0
M02111:194:000000000-LT722:1:2114:6442:4934	1	1	1	1	0	0	1	1	1	0
M02111:194:000000000-LT722:1:2114:6442:8814	1	1	1	1	1	0	0	0	0	0
M02111:194:000000000-LT722:1:2114:6443:12435	1	1	1	1	1	0	0	0	0	0
M02111:194:000000000-LT722:1:2114:6443:16006	1	1	1	1	1	0	0	0	0	0
M02111:194:000000000-LT722:1:2114:6443:24055	1	1	1	1	1	0	0	0	0	0
M02111:194:000000000-LT722:1:2114:6444:13294	1	1	1	1	1	0	0	0	0	0
M02111:194:000000000-LT722:1:2114:6444:9593	1	1	0	0	0	0	0	0	0	0
M02111:194:000000000-LT722:1:2114:6446:12355	1	1	1	1	0	0	1	1	1	0
M02111:194:000000000-LT722:1:2114:6446:21053	1	1	0	0	0	0	0	0	0	0
M02111:194:000000000-LT722:1:2114:6446:23450	1	1	1	0	0	1	0	1	1	0
M02111:194:000000000-LT722:1:2114:6447:7552	1	1	0	0	0	0	0	0	0	0
M02111:194:000000000-LT722:1:2114:6448:11180	1	1	1	1	0	0	1	1	1	0
M02111:194:000000000-LT722:1:2114:6448:13826	1	1	1	0	0	1	0	1	0	0
M02111:194:000000000-LT722:1:2114:6448:17110	1	1	1	1	0	0	0	0	0	0
M02111:194:000000000-LT722:1:2114:6449:15973	1	1	1	0	0	1	0	1	0	0
M02111:194:000000000-LT722:1:2114:6449:22944	1	1	1	1	0	0	1	1	1	0
M02111:194:000000000-LT722:1:2114:6449:24009	1	1	1	0	0	1	0	1	0	0
M02111:194:000000000-LT722:1:2114:6450:14279	1	1	1	0	0	1	0	1	0	0
M02111:194:000000000-LT722:1:2114:6450:23611	1	1	1	1	1	0	0	0	0	0
M02111:194:000000000-LT722:1:2114:6450:24316	1	1	1	1	1	0	0	0	0	0
M02111:194:000000000-LT722:1:2114:6451:10791	1	1	1	1	1	0	0	0	0	0
M02111:194:000000000-LT722:1:2114:6451:13471	1	1	1	1	1	0	0	0	0	0
M02111:194:000000000-LT722:1:2114:6452:21240	1	1	1	1	0	0	1	1	1	0
M02111:194:000000000-LT722:1:2114:6452:25136	1	1	1	1	1	0	0	0	0	0
M02111:194:000000000-LT722:1:2114:6452:5700	1	1	1	1	1	0	0	0	0	0
M02111:194:000000000-LT722:1:2114:6452:9537	1	1	1	1	0	0	0	0	0	0
M02111:194:000000000-LT722:1:2114:6453:10436	1	1	0	0	0	0	0	0	0	0
M02111:194:000000000-LT722:1:2114:6454:11242	1	1	1	1	0	0	1	1	1	0
M02111:194:000000000-LT722:1:2114:6454:11858	1	1	1	1	1	0	0	0	0	0
M02111:194:000000000-LT722:1:2114:6456:16507	1	1	1	1	0	0	1	1	1	0
M02111:194:000000000-LT722:1:2114:6456:19308	1	1	1	1	0	0	1	1	1	0
M02111:194:000000000-LT722:1:2114:6457:11301	1	1	1	1	1	0	0	0	0	0
M02111:194:000000000-LT722:1:2114:6457:13318	1	1	1	1	1	0	0	0	0	0
M02111:194:000000000-LT722:1:2114:6457:17265	1	1	1	1	1	0	0	0	0	0
M02111:194:000000000-LT722:1:2114:6457:17458	1	1	1	1	0	0	1	1	1	0
M02111:194:000000000-LT722:1:2114:6458:10854	1	1	1	1	1	0	0	0	0	0
M02111:194:000000000-LT722:1:2114:6458:16227	1	1	1	1	1	0	0	0	0	0
M02111:194:000000000-LT722:1:2114:6458:18948	1	1	1	1	1	0	0	0	0	0
M02111:194:000000000-LT722:1:2114:6458:20198	1	1	1	1	1	0	0	0	0	0
M02111:194:000000000-LT722:1:2114:6458:21541	1	1	1	1	1	0	0	0	0	0
M02111:194:000000000-LT722:1:2114:6459:11196	1	1	1	1	1	0	0	0	0	0
M02111:194:000000000-LT722:1:2114:6459:13193	1	1	1	1	1	0	0	0	0	0
M02111:194:000000000-LT722:1:2114:6459:18018	1	1	1	1	0	0	1	1	1	0
M02111:194:000000000-LT722:1:2114:6459:19847	1	1	1	1	0	0	0	0	0	0
M02111:194:000000000-LT722:1:2114:6460:14615	1	1	1	1	0	0	1	1	1	0
M02111:194:000000000-LT722:1:2114:6460:15290	1	1	1	1	0	0	1	1	1	0
M02111:194:000000000-LT722:1:2114:6460:19257	1	1	0	0	0	0	0	0	0	0
M02111:194:000000000-LT722:1:2114:6460:21649	1	1	1	0	0	1	0	1	0	0
M02111:194:000000000-LT722:1:2114:6461:11373	1	1	1	1	0	0	1	1	1	0
M02111:194:000000000-LT722:1:2114:6461:18474	1	1	1	0	0	1	0	1	0	0
M02111:194:000000000-LT722:1:2114:6461:24472	1	1	1	1	0	0	1	1	1	0
M02111:194:000000000-LT722:1:2114:6462:12300	1	1	1	1	1	0	0	0	0	0
M02111:194:000000000-LT722:1:2114:6462:14410	1	1	1	1	1	0	0	0	0	0
M02111:194:000000000-LT722:1:2114:6462:24070	1	1	1	1	1	0	0	0	0	0
M02111:194:000000000-LT722:1:2114:6462:7940	1	1	1	1	0	0	1	1	1	0
M02111:194:000000000-LT722:1:2114:6463:15023	1	1	1	1	1	0	0	0	0	0
M02111:194:000000000-LT722:1:2114:6464:18969	1	1	1	1	1	0	0	0	0	0
M02111:194:000000000-LT722:1:2114:6464:8659	1	1	1	1	1	0	0	0	0	0
M02111:194:000000000-LT722:1:2114:6465:5944	1	1	1	1	0	0	1	1	1	0
M02111:194:000000000-LT722:1:2114:6466:10238	1	1	1	1	1	0	0	0	0	0
M02111:194:000000000-LT722:1:2114:6466:14012	1	1	1	1	1	0	0	0	0	0
M02111:194:000000000-LT722:1:2114:6466:16619	1	1	1	1	1	0	0	0	0	0
M02111:194:000000000-LT722:1:2114:6466:20584	1	1	0	0	0	0	0	0	0	0
M02111:194:000000000-LT722:1:2114:6466:23666	1	1	1	1	1	0	0	0	0	0
M02111:194:000000000-LT722:1:2114:6467:11261	1	1	1	1	0	0	1	1	1	0
M02111:194:000000000-LT722:1:2114:6467:18062	1	1	0	0	0	0	0	0	0	0
M02111:194:000000000-LT722:1:2114:6467:5333	1	1	1	1	0	0	1	1	1	0
M02111:194:000000000-LT722:1:2114:6467:8160	1	1	1	1	0	0	1	1	1	0
M02111:194:000000000-LT722:1:2114:6468:19031	1	1	1	1	1	0	0	0	0	0
M02111:194:000000000-LT722:1:2114:6468:7898	1	1	1	1	0	0	1	1	1	0
M02111:194:000000000-LT722:1:2114:6468:8113	1	1	1	1	1	0	0	0	0	0
M02111:194:000000000-LT722:1:2114:6469:10763	1	1	1	1	1	0	0	0	0	0
M02111:194:000000000-LT722:1:2114:6469:14765	1	1	1	1	0	0	1	1	1	0
M02111:194:000000000-LT722:1:2114:6469:19176	1	1	1	1	1	0	0	0	0	0
M02111:194:000000000-LT722:1:2114:6470:10593	1	1	1	1	0	0	1	1	1	0
M02111:194:000000000-LT722:1:2114:6470:17864	1	1	0	0	0	0	0	0	0	0
M02111:194:000000000-LT722:1:2114:6470:19573	1	1	1	1	1	0	0	0	0	0
M02111:194:000000000-LT722:1:2114:6470:20134	1	1	1	1	1	0	0	0	0	0
M02111:194:000000000-LT722:1:2114:6470:6893	1	1	1	1	1	0	0	0	0	0
M02111:194:000000000-LT722:1:2114:6470:9356	1	1	1	1	1	0	0	0	0	0
M02111:194:000000000-LT722:1:2114:6470:9543	1	1	1	1	1	0	0	0	0	0
M02111:194:000000000-LT722:1:2114:6472:24173	1	1	1	1	1	0	0	0	0	0
M02111:194:000000000-LT722:1:2114:6472:24384	1	0	0	0	0	0	0	0	0	0
M02111:194:000000000-LT722:1:2114:6472:8265	1	1	1	1	1	0	0	0	0	0
M02111:194:000000000-LT722:1:2114:6473:18599	1	1	1	0	0	1	0	1	0	0
M02111:194:000000000-LT722:1:2114:6473:20521	1	1	0	0	0	0	0	0	0	0
M02111:194:000000000-LT722:1:2114:6473:25187	1	1	1	0	0	1	0	1	0	0
M02111:194:000000000-LT722:1:2114:6473:5449	1	1	1	1	1	0	0	0	0	0
M02111:194:000000000-LT722:1:2114:6474:18785	1	1	1	1	1	0	0	0	0	0
M02111:194:000000000-LT722:1:2114:6474:22080	1	1	1	1	1	0	0	0	0	0
M02111:194:000000000-LT722:1:2114:6474:22371	1	1	0	0	0	0	0	0	0	0
M02111:194:000000000-LT722:1:2114:6474:24314	1	1	1	1	1	0	0	0	0	0
M02111:194:000000000-LT722:1:2114:6474:6308	1	1	1	1	0	0	1	1	1	0
M02111:194:000000000-LT722:1:2114:6474:9803	1	1	1	1	1	0	0	0	0	0
M02111:194:000000000-LT722:1:2114:6475:15047	1	1	1	1	1	0	0	0	0	0
M02111:194:000000000-LT722:1:2114:6475:15540	1	1	1	1	1	0	0	0	0	0
M02111:194:000000000-LT722:1:2114:6475:8830	1	1	1	1	1	0	0	0	0	0
M02111:194:000000000-LT722:1:2114:6476:11289	1	1	1	1	0	0	1	1	1	0
M02111:194:000000000-LT722:1:2114:6476:16045	1	1	1	1	0	0	1	1	1	0
M02111:194:000000000-LT722:1:2114:6477:14390	1	1	1	1	1	0	0	0	0	0
M02111:194:000000000-LT722:1:2114:6477:5886	1	1	1	1	1	0	0	0	0	0
M02111:194:000000000-LT722:1:2114:6477:6203	1	1	1	1	0	0	0	0	0	0
M02111:194:000000000-LT722:1:2114:6478:20803	1	1	1	1	1	0	0	0	0	0
M02111:194:000000000-LT722:1:2114:6478:4827	1	1	1	1	1	0	0	0	0	0
M02111:194:000000000-LT722:1:2114:6479:13855	1	1	1	1	1	0	0	0	0	0
M02111:194:000000000-LT722:1:2114:6479:15215	1	1	1	1	0	0	1	1	1	0
M02111:194:000000000-LT722:1:2114:6479:16531	1	1	1	1	1	0	0	0	0	0
M02111:194:000000000-LT722:1:2114:6479:23212	1	1	1	1	1	0	0	0	0	0
M02111:194:000000000-LT722:1:2114:6479:9925	1	1	0	0	0	0	0	0	0	0
M02111:194:000000000-LT722:1:2114:6480:10513	1	1	1	1	1	0	0	0	0	0
M02111:194:000000000-LT722:1:2114:6480:18327	1	1	1	1	1	0	0	0	0	0
M02111:194:000000000-LT722:1:2114:6480:23546	1	1	1	1	1	0	0	0	0	0
M02111:194:000000000-LT722:1:2114:6481:14371	1	1	1	1	0	0	1	1	1	0
M02111:194:000000000-LT722:1:2114:6481:16294	1	1	0	0	0	0	0	0	0	0
M02111:194:000000000-LT722:1:2114:6481:16505	1	1	1	1	0	0	1	1	1	0
M02111:194:000000000-LT722:1:2114:6481:8993	1	1	1	1	0	0	0	0	0	0
M02111:194:000000000-LT722:1:2114:6482:12611	1	1	1	0	0	1	0	1	0	0
M02111:194:000000000-LT722:1:2114:6482:20319	1	1	1	1	0	0	1	1	1	0
M02111:194:000000000-LT722:1:2114:6482:9667	1	1	1	0	0	1	0	1	0	0
M02111:194:000000000-LT722:1:2114:6483:25728	1	1	0	0	0	0	0	0	0	0
M02111:194:000000000-LT722:1:2114:6484:24949	1	1	1	1	0	0	1	1	1	0
M02111:194:000000000-LT722:1:2114:6484:8104	1	1	1	1	1	0	0	0	0	0
M02111:194:000000000-LT722:1:2114:6484:9370	1	1	1	1	1	0	0	0	0	0
M02111:194:000000000-LT722:1:2114:6485:20654	1	1	1	1	1	0	0	0	0	0
M02111:194:000000000-LT722:1:2114:6486:15082	1	1	1	1	1	0	0	0	0	0
M02111:194:000000000-LT722:1:2114:6486:25098	1	1	1	1	0	0	1	1	1	0
M02111:194:000000000-LT722:1:2114:6487:13983	1	1	1	1	1	0	0	0	0	0
M02111:194:000000000-LT722:1:2114:6487:22068	1	1	1	0	0	1	0	1	0	0
M02111:194:000000000-LT722:1:2114:6487:24803	1	1	1	1	0	0	1	1	1	0
M02111:194:000000000-LT722:1:2114:6488:10699	1	1	1	0	0	1	0	1	0	0
M02111:194:000000000-LT722:1:2114:6488:12277	1	1	1	1	0	0	0	0	0	0
M02111:194:000000000-LT722:1:2114:6488:19084	1	1	1	1	0	0	0	0	0	0
M02111:194:000000000-LT722:1:2114:6488:7772	1	1	1	1	1	0	0	0	0	0
M02111:194:000000000-LT722:1:2114:6489:18766	1	1	1	1	0	0	1	1	1	0
M02111:194:000000000-LT722:1:2114:6490:16790	1	1	1	0	0	1	0	1	0	0
M02111:194:000000000-LT722:1:2114:6490:23580	1	1	0	0	0	0	0	0	0	0
M02111:194:000000000-LT722:1:2114:6490:23972	1	1	1	1	0	0	1	1	1	0
M02111:194:000000000-LT722:1:2114:6490:6829	1	1	0	0	0	0	0	0	0	0
M02111:194:000000000-LT722:1:2114:6491:14508	1	1	1	1	1	0	0	0	0	0
M02111:194:000000000-LT722:1:2114:6491:15355	1	1	1	1	1	0	0	0	0	0
M02111:194:000000000-LT722:1:2114:6491:17040	1	1	1	1	0	0	1	1	1	0
M02111:194:000000000-LT722:1:2114:6491:18484	1	1	1	1	1	0	0	0	0	0
M02111:194:000000000-LT722:1:2114:6491:9415	1	1	1	1	1	0	0	0	0	0
M02111:194:000000000-LT722:1:2114:6492:12500	1	1	1	1	0	0	1	1	1	0
M02111:194:000000000-LT722:1:2114:6492:12847	1	1	1	1	1	0	0	0	0	0
M02111:194:000000000-LT722:1:2114:6492:18810	1	1	1	1	0	0	1	1	1	0
M02111:194:000000000-LT722:1:2114:6492:21414	1	1	1	1	1	0	0	0	0	0
M02111:194:000000000-LT722:1:2114:6492:23484	1	1	1	1	1	0	0	0	0	0
M02111:194:000000000-LT722:1:2114:6493:10257	1	1	1	1	0	0	1	1	1	0
M02111:194:000000000-LT722:1:2114:6493:10971	1	1	1	1	0	0	0	0	0	0
M02111:194:000000000-LT722:1:2114:6493:11386	1	1	1	1	1	0	0	0	0	0
M02111:194:000000000-LT722:1:2114:6493:13511	1	1	1	0	0	1	0	1	0	0
M02111:194:000000000-LT722:1:2114:6493:19282	1	1	1	1	0	0	1	1	1	0
M02111:194:000000000-LT722:1:2114:6493:23643	1	1	1	1	0	0	1	1	1	0
M02111:194:000000000-LT722:1:2114:6493:24830	1	1	1	1	0	0	1	1	1	0
M02111:194:000000000-LT722:1:2114:6493:25695	1	1	0	0	0	0	0	0	0	0
M02111:194:000000000-LT722:1:2114:6493:6219	1	1	1	1	1	0	0	0	0	0
M02111:194:000000000-LT722:1:2114:6494:13094	1	1	1	0	0	1	0	1	0	0
M02111:194:000000000-LT722:1:2114:6494:18533	1	1	1	1	0	0	1	1	1	0
M02111:194:000000000-LT722:1:2114:6494:21110	1	1	1	1	1	0	0	0	0	0
M02111:194:000000000-LT722:1:2114:6496:16974	1	1	1	0	0	1	0	1	0	0
M02111:194:000000000-LT722:1:2114:6496:24731	1	1	0	0	0	0	0	0	0	0
M02111:194:000000000-LT722:1:2114:6497:8564	1	1	1	0	0	1	0	1	0	0
M02111:194:000000000-LT722:1:2114:6498:12937	1	1	1	1	0	0	1	1	1	0
M02111:194:000000000-LT722:1:2114:6498:14614	1	1	1	1	0	0	0	0	0	0
M02111:194:000000000-LT722:1:2114:6498:15243	1	1	1	1	0	0	0	0	0	0
M02111:194:000000000-LT722:1:2114:6498:18143	1	1	1	1	1	0	0	0	0	0
M02111:194:000000000-LT722:1:2114:6498:21373	1	1	1	1	1	0	0	0	0	0
M02111:194:000000000-LT722:1:2114:6499:16290	1	1	1	1	1	0	0	0	0	0
M02111:194:000000000-LT722:1:2114:6499:25002	1	1	1	1	0	0	1	1	1	0
M02111:194:000000000-LT722:1:2114:6499:7366	1	1	1	1	1	0	0	0	0	0
M02111:194:000000000-LT722:1:2114:6500:13009	1	1	1	1	1	0	0	0	0	0
M02111:194:000000000-LT722:1:2114:6500:14358	1	1	1	1	1	0	0	0	0	0
M02111:194:000000000-LT722:1:2114:6500:21714	1	1	1	1	1	0	0	0	0	0
M02111:194:000000000-LT722:1:2114:6500:7226	1	1	1	1	0	0	1	1	1	0
M02111:194:000000000-LT722:1:2114:6501:10810	1	1	1	1	1	0	0	0	0	0
M02111:194:000000000-LT722:1:2114:6501:8317	1	1	1	1	0	0	1	1	1	0
M02111:194:000000000-LT722:1:2114:6502:24460	1	1	1	1	1	0	0	0	0	0
M02111:194:000000000-LT722:1:2114:6502:8201	1	1	1	1	1	0	0	0	0	0
M02111:194:000000000-LT722:1:2114:6502:9147	1	1	1	1	0	0	1	1	1	0
M02111:194:000000000-LT722:1:2114:6504:17803	1	1	1	1	0	0	0	0	0	0
M02111:194:000000000-LT722:1:2114:6504:18455	1	1	1	1	0	0	1	1	1	0
M02111:194:000000000-LT722:1:2114:6504:24805	1	1	1	1	0	0	1	1	1	0
M02111:194:000000000-LT722:1:2114:6504:25650	1	1	1	1	1	0	0	0	0	0
M02111:194:000000000-LT722:1:2114:6505:11031	1	1	1	1	1	0	0	0	0	0
M02111:194:000000000-LT722:1:2114:6505:11321	1	1	1	0	0	1	0	1	0	0
M02111:194:000000000-LT722:1:2114:6505:12738	1	1	1	1	0	0	1	1	1	0
M02111:194:000000000-LT722:1:2114:6505:6702	1	1	1	1	1	0	0	0	0	0
M02111:194:000000000-LT722:1:2114:6507:20432	1	1	1	1	1	0	0	0	0	0
M02111:194:000000000-LT722:1:2114:6507:5504	1	1	0	0	0	0	0	0	0	0
M02111:194:000000000-LT722:1:2114:6508:10896	1	1	1	1	1	0	0	0	0	0
M02111:194:000000000-LT722:1:2114:6508:14577	1	1	1	1	1	0	0	0	0	0
M02111:194:000000000-LT722:1:2114:6508:14946	1	1	1	1	0	0	1	1	1	0
M02111:194:000000000-LT722:1:2114:6508:15226	1	1	1	1	1	0	0	0	0	0
M02111:194:000000000-LT722:1:2114:6508:17837	1	1	1	1	1	0	0	0	0	0
M02111:194:000000000-LT722:1:2114:6508:19808	1	1	1	1	0	0	1	1	1	0
M02111:194:000000000-LT722:1:2114:6508:23628	1	1	1	1	1	0	0	0	0	0
M02111:194:000000000-LT722:1:2114:6508:24884	1	1	1	1	1	0	0	0	0	0
M02111:194:000000000-LT722:1:2114:6509:13419	1	1	1	1	0	0	1	1	1	0
M02111:194:000000000-LT722:1:2114:6509:16350	1	1	1	1	0	0	0	0	0	0
M02111:194:000000000-LT722:1:2114:6509:16854	1	1	1	0	0	1	0	1	0	0
M02111:194:000000000-LT722:1:2114:6509:17964	1	1	0	0	0	0	0	0	0	0
M02111:194:000000000-LT722:1:2114:6509:20227	1	1	1	1	1	0	0	0	0	0
M02111:194:000000000-LT722:1:2114:6509:21516	1	1	1	1	1	0	0	0	0	0
M02111:194:000000000-LT722:1:2114:6510:11818	1	1	1	1	1	0	0	0	0	0
M02111:194:000000000-LT722:1:2114:6510:15631	1	1	1	1	1	0	0	0	0	0
M02111:194:000000000-LT722:1:2114:6510:7838	1	1	1	1	1	0	0	0	0	0
M02111:194:000000000-LT722:1:2114:6511:10473	1	1	1	1	1	0	0	0	0	0
M02111:194:000000000-LT722:1:2114:6512:15485	1	1	1	1	1	0	0	0	0	0
M02111:194:000000000-LT722:1:2114:6512:17533	1	1	1	1	0	0	1	1	1	0
M02111:194:000000000-LT722:1:2114:6514:23180	1	1	1	1	1	0	0	0	0	0
M02111:194:000000000-LT722:1:2114:6514:7897	1	1	1	1	1	0	0	0	0	0
M02111:194:000000000-LT722:1:2114:6514:9637	1	1	0	0	0	0	0	0	0	0
M02111:194:000000000-LT722:1:2114:6515:13257	1	1	1	1	1	0	0	0	0	0
M02111:194:000000000-LT722:1:2114:6515:16415	1	1	0	0	0	0	0	0	0	0
M02111:194:000000000-LT722:1:2114:6515:18270	1	1	1	1	1	0	0	0	0	0
M02111:194:000000000-LT722:1:2114:6515:5111	1	1	1	1	0	0	1	1	1	0
M02111:194:000000000-LT722:1:2114:6515:5910	1	1	1	1	1	0	0	0	0	0
M02111:194:000000000-LT722:1:2114:6516:19396	1	1	1	0	0	1	0	1	0	0
M02111:194:000000000-LT722:1:2114:6516:9292	1	1	1	1	1	0	0	0	0	0
M02111:194:000000000-LT722:1:2114:6517:7143	1	1	1	1	1	0	0	0	0	0
M02111:194:000000000-LT722:1:2114:6518:21544	1	1	1	1	1	0	0	0	0	0
M02111:194:000000000-LT722:1:2114:6518:5558	1	1	1	1	0	0	0	0	0	0
M02111:194:000000000-LT722:1:2114:6519:14778	1	1	1	1	1	0	0	0	0	0
M02111:194:000000000-LT722:1:2114:6519:5984	1	1	1	1	0	0	1	1	1	0
M02111:194:000000000-LT722:1:2114:6520:14504	1	1	1	1	1	0	0	0	0	0
M02111:194:000000000-LT722:1:2114:6520:16561	1	1	1	1	0	0	1	1	1	0
M02111:194:000000000-LT722:1:2114:6520:18368	1	1	1	1	0	0	1	1	1	0
M02111:194:000000000-LT722:1:2114:6520:21131	1	1	1	1	0	0	1	1	1	0
M02111:194:000000000-LT722:1:2114:6520:7449	1	1	1	1	0	0	1	1	1	0
M02111:194:000000000-LT722:1:2114:6521:10053	1	1	1	1	0	0	1	1	1	0
M02111:194:000000000-LT722:1:2114:6521:12102	1	1	1	1	1	0	0	0	0	0
M02111:194:000000000-LT722:1:2114:6521:17873	1	1	1	1	1	0	0	0	0	0
M02111:194:000000000-LT722:1:2114:6521:19661	1	1	1	1	1	0	0	0	0	0
M02111:194:000000000-LT722:1:2114:6521:24341	1	1	0	0	0	0	0	0	0	0
M02111:194:000000000-LT722:1:2114:6521:25376	1	1	1	1	1	0	0	0	0	0
M02111:194:000000000-LT722:1:2114:6522:11525	1	1	1	1	1	0	0	0	0	0
M02111:194:000000000-LT722:1:2114:6522:13218	1	1	1	1	0	0	1	1	1	0
M02111:194:000000000-LT722:1:2114:6522:22239	1	1	1	1	0	0	1	1	1	0
M02111:194:000000000-LT722:1:2114:6522:22268	1	1	1	1	1	0	0	0	0	0
M02111:194:000000000-LT722:1:2114:6522:8004	1	1	1	1	0	0	0	0	0	0
M02111:194:000000000-LT722:1:2114:6522:8597	1	1	1	1	1	0	0	0	0	0
M02111:194:000000000-LT722:1:2114:6523:11273	1	1	1	1	1	0	0	0	0	0
M02111:194:000000000-LT722:1:2114:6523:18061	1	1	1	1	1	0	0	0	0	0
M02111:194:000000000-LT722:1:2114:6523:20592	1	1	1	1	0	0	1	1	1	0
M02111:194:000000000-LT722:1:2114:6523:20643	1	1	1	1	0	0	1	1	1	0
M02111:194:000000000-LT722:1:2114:6523:21609	1	1	1	1	1	0	0	0	0	0
M02111:194:000000000-LT722:1:2114:6524:15235	1	1	1	1	0	0	1	1	1	0
M02111:194:000000000-LT722:1:2114:6524:23492	1	1	1	1	0	0	1	1	1	0
M02111:194:000000000-LT722:1:2114:6525:14121	1	1	1	1	0	0	1	1	1	0
M02111:194:000000000-LT722:1:2114:6525:14741	1	1	1	1	0	0	1	1	1	0
M02111:194:000000000-LT722:1:2114:6525:14957	1	1	1	1	0	0	1	1	1	0
M02111:194:000000000-LT722:1:2114:6525:5326	1	1	1	1	1	0	0	0	0	0
M02111:194:000000000-LT722:1:2114:6525:8419	1	1	1	1	0	0	1	1	1	0
M02111:194:000000000-LT722:1:2114:6526:7095	1	1	1	1	0	0	1	1	1	0
M02111:194:000000000-LT722:1:2114:6527:7353	1	1	0	0	0	0	0	0	0	0
M02111:194:000000000-LT722:1:2114:6527:9932	1	1	1	1	0	0	1	1	1	0
M02111:194:000000000-LT722:1:2114:6528:10925	1	1	1	0	0	1	0	1	0	0
M02111:194:000000000-LT722:1:2114:6528:19146	1	1	0	0	0	0	0	0	0	0
M02111:194:000000000-LT722:1:2114:6528:21482	1	1	1	1	1	0	0	0	0	0
M02111:194:000000000-LT722:1:2114:6528:5845	1	1	1	1	1	0	0	0	0	0
M02111:194:000000000-LT722:1:2114:6528:6172	1	1	0	0	0	0	0	0	0	0
M02111:194:000000000-LT722:1:2114:6529:12199	1	1	1	1	1	0	0	0	0	0
M02111:194:000000000-LT722:1:2114:6529:13126	1	1	1	1	1	0	0	0	0	0
M02111:194:000000000-LT722:1:2114:6529:18672	1	1	1	1	1	0	0	0	0	0
M02111:194:000000000-LT722:1:2114:6529:19053	1	1	1	1	1	0	0	0	0	0
M02111:194:000000000-LT722:1:2114:6529:21323	1	1	1	1	1	0	0	0	0	0
M02111:194:000000000-LT722:1:2114:6529:6941	1	1	0	0	0	0	0	0	0	0
M02111:194:000000000-LT722:1:2114:6529:9523	1	1	1	1	1	0	0	0	0	0
M02111:194:000000000-LT722:1:2114:6530:10958	1	1	1	1	0	0	1	1	1	0
M02111:194:000000000-LT722:1:2114:6530:14435	1	1	1	0	0	1	0	1	0	0
M02111:194:000000000-LT722:1:2114:6530:15345	1	1	1	1	1	0	0	0	0	0
M02111:194:000000000-LT722:1:2114:6531:9061	1	1	1	1	0	0	1	1	1	0
M02111:194:000000000-LT722:1:2114:6532:21362	1	1	1	1	1	0	0	0	0	0
M02111:194:000000000-LT722:1:2114:6532:6252	1	1	1	1	0	0	1	1	1	0
M02111:194:000000000-LT722:1:2114:6533:13509	1	1	1	1	0	0	1	1	1	0
M02111:194:000000000-LT722:1:2114:6533:15632	1	1	1	1	0	0	0	0	0	0
M02111:194:000000000-LT722:1:2114:6534:10179	1	1	1	1	0	0	1	1	1	0
M02111:194:000000000-LT722:1:2114:6534:17530	1	1	1	1	0	0	1	1	1	0
M02111:194:000000000-LT722:1:2114:6534:8518	1	1	1	1	0	0	0	0	0	0
M02111:194:000000000-LT722:1:2114:6535:20710	1	1	1	1	1	0	0	0	0	0
M02111:194:000000000-LT722:1:2114:6535:23305	1	1	1	1	1	0	0	0	0	0
M02111:194:000000000-LT722:1:2114:6535:8661	1	1	0	0	0	0	0	0	0	0
M02111:194:000000000-LT722:1:2114:6536:15466	1	1	1	1	1	0	0	0	0	0
M02111:194:000000000-LT722:1:2114:6536:4764	1	1	1	1	0	0	1	1	1	0
M02111:194:000000000-LT722:1:2114:6537:15560	1	1	1	1	0	0	1	1	1	0
M02111:194:000000000-LT722:1:2114:6537:8811	1	1	1	1	0	0	1	1	1	0
M02111:194:000000000-LT722:1:2114:6538:10685	1	1	1	1	1	0	0	0	0	0
M02111:194:000000000-LT722:1:2114:6538:11578	1	1	1	1	1	0	0	0	0	0
M02111:194:000000000-LT722:1:2114:6538:16861	1	1	1	1	1	0	0	0	0	0
M02111:194:000000000-LT722:1:2114:6539:17478	1	1	1	1	1	0	0	0	0	0
M02111:194:000000000-LT722:1:2114:6539:23775	1	1	1	1	1	0	0	0	0	0
M02111:194:000000000-LT722:1:2114:6539:8569	1	1	1	1	1	0	0	0	0	0
M02111:194:000000000-LT722:1:2114:6539:8596	1	1	1	1	1	0	0	0	0	0
M02111:194:000000000-LT722:1:2114:6539:9014	1	1	1	1	0	0	1	1	1	0
M02111:194:000000000-LT722:1:2114:6539:9506	1	1	1	1	0	0	1	1	1	0
M02111:194:000000000-LT722:1:2114:6540:20274	1	1	1	1	1	0	0	0	0	0
M02111:194:000000000-LT722:1:2114:6540:6915	1	1	1	1	0	0	1	1	1	0
M02111:194:000000000-LT722:1:2114:6541:8437	1	1	1	1	1	0	0	0	0	0
M02111:194:000000000-LT722:1:2114:6542:19243	1	1	0	0	0	0	0	0	0	0
M02111:194:000000000-LT722:1:2114:6542:24545	1	1	1	1	0	0	0	0	0	0
M02111:194:000000000-LT722:1:2114:6542:25396	1	1	1	1	1	0	0	0	0	0
M02111:194:000000000-LT722:1:2114:6542:9572	1	1	0	0	0	0	0	0	0	0
M02111:194:000000000-LT722:1:2114:6543:19411	1	1	1	1	1	0	0	0	0	0
M02111:194:000000000-LT722:1:2114:6543:20095	1	1	0	0	0	0	0	0	0	0
M02111:194:000000000-LT722:1:2114:6544:13264	1	1	1	1	1	0	0	0	0	0
M02111:194:000000000-LT722:1:2114:6544:13771	1	1	1	1	0	0	1	1	1	0
M02111:194:000000000-LT722:1:2114:6544:14823	1	1	1	1	1	0	0	0	0	0
M02111:194:000000000-LT722:1:2114:6544:21229	1	1	1	1	0	0	1	1	1	0
M02111:194:000000000-LT722:1:2114:6544:25415	1	1	1	1	0	0	1	1	1	0
M02111:194:000000000-LT722:1:2114:6544:5923	1	1	1	1	1	0	0	0	0	0
M02111:194:000000000-LT722:1:2114:6545:21943	1	1	1	1	1	0	0	0	0	0
M02111:194:000000000-LT722:1:2114:6545:24579	1	1	1	1	1	0	0	0	0	0
M02111:194:000000000-LT722:1:2114:6545:6959	1	1	1	0	0	1	0	1	0	0
M02111:194:000000000-LT722:1:2114:6546:12233	1	1	1	1	0	0	1	1	1	0
M02111:194:000000000-LT722:1:2114:6546:24485	1	1	1	1	1	0	0	0	0	0
M02111:194:000000000-LT722:1:2114:6547:16407	1	1	1	1	1	0	0	0	0	0
M02111:194:000000000-LT722:1:2114:6547:7444	1	1	1	1	1	0	0	0	0	0
M02111:194:000000000-LT722:1:2114:6548:15642	1	1	1	1	1	0	0	0	0	0
M02111:194:000000000-LT722:1:2114:6548:21327	1	1	1	1	1	0	0	0	0	0
M02111:194:000000000-LT722:1:2114:6548:6517	1	1	0	0	0	0	0	0	0	0
M02111:194:000000000-LT722:1:2114:6548:7679	1	1	1	1	1	0	0	0	0	0
M02111:194:000000000-LT722:1:2114:6549:4903	1	1	1	1	1	0	0	0	0	0
M02111:194:000000000-LT722:1:2114:6549:5225	1	1	1	1	1	0	0	0	0	0
M02111:194:000000000-LT722:1:2114:6550:10972	1	1	1	1	0	0	1	1	1	0
M02111:194:000000000-LT722:1:2114:6550:20048	1	1	1	1	1	0	0	0	0	0
M02111:194:000000000-LT722:1:2114:6551:11196	1	1	1	1	1	0	0	0	0	0
M02111:194:000000000-LT722:1:2114:6551:16362	1	1	1	1	0	0	1	1	1	0
M02111:194:000000000-LT722:1:2114:6552:14094	1	1	0	0	0	0	0	0	0	0
M02111:194:000000000-LT722:1:2114:6552:7389	1	1	1	1	0	0	1	1	1	0
M02111:194:000000000-LT722:1:2114:6552:7541	1	1	0	0	0	0	0	0	0	0
M02111:194:000000000-LT722:1:2114:6553:19933	1	1	1	1	0	0	0	0	0	0
M02111:194:000000000-LT722:1:2114:6553:23088	1	1	1	0	0	1	0	1	0	0
M02111:194:000000000-LT722:1:2114:6554:19423	1	1	1	1	1	0	0	0	0	0
M02111:194:000000000-LT722:1:2114:6554:23313	1	1	1	1	1	0	0	0	0	0
M02111:194:000000000-LT722:1:2114:6555:19106	1	1	1	0	0	1	0	1	1	0
M02111:194:000000000-LT722:1:2114:6555:21353	1	1	1	1	1	0	0	0	0	0
M02111:194:000000000-LT722:1:2114:6556:17887	1	1	1	1	1	0	0	0	0	0
M02111:194:000000000-LT722:1:2114:6556:18622	1	1	1	1	0	0	1	1	1	0
M02111:194:000000000-LT722:1:2114:6556:5712	1	1	1	0	0	1	0	1	0	0
M02111:194:000000000-LT722:1:2114:6556:7081	1	1	1	1	1	0	0	0	0	0
M02111:194:000000000-LT722:1:2114:6557:24943	1	1	1	1	0	0	0	0	0	0
M02111:194:000000000-LT722:1:2114:6557:25796	1	1	1	1	1	0	0	0	0	0
M02111:194:000000000-LT722:1:2114:6557:7353	1	1	1	1	0	0	1	1	1	0
M02111:194:000000000-LT722:1:2114:6558:17942	1	1	1	1	0	0	1	1	1	0
M02111:194:000000000-LT722:1:2114:6558:22883	1	1	1	1	1	0	0	0	0	0
M02111:194:000000000-LT722:1:2114:6559:11440	1	1	1	1	1	0	0	0	0	0
M02111:194:000000000-LT722:1:2114:6559:17342	1	1	1	1	1	0	0	0	0	0
M02111:194:000000000-LT722:1:2114:6559:7033	1	1	1	1	1	0	0	0	0	0
M02111:194:000000000-LT722:1:2114:6559:8405	1	1	1	1	1	0	0	0	0	0
M02111:194:000000000-LT722:1:2114:6559:9051	1	1	1	1	1	0	0	0	0	0
M02111:194:000000000-LT722:1:2114:6560:17620	1	1	1	1	1	0	0	0	0	0
M02111:194:000000000-LT722:1:2114:6560:21887	1	1	1	1	1	0	0	0	0	0
M02111:194:000000000-LT722:1:2114:6560:5021	1	1	1	1	1	0	0	0	0	0
M02111:194:000000000-LT722:1:2114:6560:6336	1	1	1	1	0	0	1	1	1	0
M02111:194:000000000-LT722:1:2114:6561:17431	1	1	1	0	0	1	0	1	0	0
M02111:194:000000000-LT722:1:2114:6562:10169	1	1	1	1	1	0	0	0	0	0
M02111:194:000000000-LT722:1:2114:6563:13093	1	1	1	1	1	0	0	0	0	0
M02111:194:000000000-LT722:1:2114:6563:24196	1	1	1	1	0	0	1	1	1	0
M02111:194:000000000-LT722:1:2114:6564:12780	1	1	0	0	0	0	0	0	0	0
M02111:194:000000000-LT722:1:2114:6564:16761	1	1	1	0	0	1	0	1	0	0
M02111:194:000000000-LT722:1:2114:6564:18772	1	1	1	1	1	0	0	0	0	0
M02111:194:000000000-LT722:1:2114:6565:13434	1	1	1	1	0	0	1	1	1	0
M02111:194:000000000-LT722:1:2114:6565:18949	1	1	1	1	1	0	0	0	0	0
M02111:194:000000000-LT722:1:2114:6565:8078	1	1	1	1	0	0	1	1	1	0
M02111:194:000000000-LT722:1:2114:6566:14968	1	1	1	1	1	0	0	0	0	0
M02111:194:000000000-LT722:1:2114:6566:15711	1	1	1	1	1	0	0	0	0	0
M02111:194:000000000-LT722:1:2114:6566:16346	1	1	0	0	0	0	0	0	0	0
M02111:194:000000000-LT722:1:2114:6566:24436	1	1	1	1	1	0	0	0	0	0
M02111:194:000000000-LT722:1:2114:6566:5322	1	1	1	1	0	0	1	1	1	0
M02111:194:000000000-LT722:1:2114:6566:5651	1	1	1	1	1	0	0	0	0	0
M02111:194:000000000-LT722:1:2114:6566:8967	1	1	1	1	1	0	0	0	0	0
M02111:194:000000000-LT722:1:2114:6567:8134	1	1	1	1	0	0	0	0	0	0
M02111:194:000000000-LT722:1:2114:6568:16384	1	1	1	1	0	0	0	0	0	0
M02111:194:000000000-LT722:1:2114:6569:12527	1	1	1	1	1	0	0	0	0	0
M02111:194:000000000-LT722:1:2114:6569:13360	1	1	1	1	1	0	0	0	0	0
M02111:194:000000000-LT722:1:2114:6570:19124	1	1	1	1	1	0	0	0	0	0
M02111:194:000000000-LT722:1:2114:6570:21432	1	1	0	0	0	0	0	0	0	0
M02111:194:000000000-LT722:1:2114:6571:12010	1	1	0	0	0	0	0	0	0	0
M02111:194:000000000-LT722:1:2114:6571:13739	1	1	1	1	0	0	1	1	1	0
M02111:194:000000000-LT722:1:2114:6571:15230	1	1	1	1	0	0	1	1	1	0
M02111:194:000000000-LT722:1:2114:6571:18990	1	1	1	1	1	0	0	0	0	0
M02111:194:000000000-LT722:1:2114:6572:12759	1	1	1	1	0	0	1	1	1	0
M02111:194:000000000-LT722:1:2114:6572:14194	1	1	1	1	1	0	0	0	0	0
M02111:194:000000000-LT722:1:2114:6572:18003	1	1	1	1	1	0	0	0	0	0
M02111:194:000000000-LT722:1:2114:6572:5395	1	1	1	1	1	0	0	0	0	0
M02111:194:000000000-LT722:1:2114:6573:11835	1	1	1	1	1	0	0	0	0	0
M02111:194:000000000-LT722:1:2114:6573:18839	1	1	1	1	1	0	0	0	0	0
M02111:194:000000000-LT722:1:2114:6573:6582	1	1	1	1	1	0	0	0	0	0
M02111:194:000000000-LT722:1:2114:6574:14425	1	1	1	1	1	0	0	0	0	0
M02111:194:000000000-LT722:1:2114:6574:23089	1	1	1	1	0	0	1	1	1	0
M02111:194:000000000-LT722:1:2114:6574:25316	1	1	0	0	0	0	0	0	0	0
M02111:194:000000000-LT722:1:2114:6575:11003	1	1	1	1	0	0	1	1	1	0
M02111:194:000000000-LT722:1:2114:6575:22211	1	1	1	1	1	0	0	0	0	0
M02111:194:000000000-LT722:1:2114:6575:23744	1	1	1	1	0	0	0	0	0	0
M02111:194:000000000-LT722:1:2114:6575:7834	1	1	1	1	1	0	0	0	0	0
M02111:194:000000000-LT722:1:2114:6576:18532	1	1	1	1	1	0	0	0	0	0
M02111:194:000000000-LT722:1:2114:6577:15736	1	1	1	1	0	0	1	1	1	0
M02111:194:000000000-LT722:1:2114:6577:18932	1	1	1	1	1	0	0	0	0	0
M02111:194:000000000-LT722:1:2114:6578:17428	1	1	1	1	1	0	0	0	0	0
M02111:194:000000000-LT722:1:2114:6578:21835	1	1	1	1	1	0	0	0	0	0
M02111:194:000000000-LT722:1:2114:6578:22450	1	1	1	1	1	0	0	0	0	0
M02111:194:000000000-LT722:1:2114:6578:6636	1	1	1	1	0	0	1	1	1	0
M02111:194:000000000-LT722:1:2114:6578:7099	1	1	1	1	0	0	1	1	1	0
M02111:194:000000000-LT722:1:2114:6578:9141	1	1	1	0	0	1	0	1	0	0
M02111:194:000000000-LT722:1:2114:6579:13695	1	1	1	1	1	0	0	0	0	0
M02111:194:000000000-LT722:1:2114:6579:19452	1	1	0	0	0	0	0	0	0	0
M02111:194:000000000-LT722:1:2114:6579:8854	1	1	1	1	1	0	0	0	0	0
M02111:194:000000000-LT722:1:2114:6579:9644	1	1	1	1	1	0	0	0	0	0
M02111:194:000000000-LT722:1:2114:6580:10749	1	1	1	1	1	0	0	0	0	0
M02111:194:000000000-LT722:1:2114:6581:11691	1	1	1	1	0	0	1	1	1	0
M02111:194:000000000-LT722:1:2114:6581:14999	1	1	0	0	0	0	0	0	0	0
M02111:194:000000000-LT722:1:2114:6581:16056	1	1	1	1	1	0	0	0	0	0
M02111:194:000000000-LT722:1:2114:6581:19868	1	1	1	1	1	0	0	0	0	0
M02111:194:000000000-LT722:1:2114:6581:5249	1	1	1	1	1	0	0	0	0	0
M02111:194:000000000-LT722:1:2114:6581:6388	1	1	0	0	0	0	0	0	0	0
M02111:194:000000000-LT722:1:2114:6581:7945	1	0	0	0	0	0	0	0	0	0
M02111:194:000000000-LT722:1:2114:6581:8681	1	1	1	1	0	0	1	1	1	0
M02111:194:000000000-LT722:1:2114:6582:22065	1	1	1	1	0	0	1	1	1	0
M02111:194:000000000-LT722:1:2114:6582:24309	1	1	1	1	0	0	1	1	1	0
M02111:194:000000000-LT722:1:2114:6582:8598	1	1	1	1	0	0	1	1	1	0
M02111:194:000000000-LT722:1:2114:6583:4924	1	1	1	0	0	1	0	1	0	0
M02111:194:000000000-LT722:1:2114:6584:16446	1	1	1	1	1	0	0	0	0	0
M02111:194:000000000-LT722:1:2114:6584:7860	1	1	1	0	0	1	0	1	0	0
M02111:194:000000000-LT722:1:2114:6585:14979	1	1	1	1	1	0	0	0	0	0
M02111:194:000000000-LT722:1:2114:6585:22787	1	1	1	1	1	0	0	0	0	0
M02111:194:000000000-LT722:1:2114:6586:17973	1	1	1	1	1	0	0	0	0	0
M02111:194:000000000-LT722:1:2114:6586:5299	1	1	1	1	0	0	0	0	0	0
M02111:194:000000000-LT722:1:2114:6586:8384	1	1	1	1	1	0	0	0	0	0
M02111:194:000000000-LT722:1:2114:6587:22268	1	1	0	0	0	0	0	0	0	0
M02111:194:000000000-LT722:1:2114:6587:24608	1	1	1	1	0	0	1	1	1	0
M02111:194:000000000-LT722:1:2114:6588:24809	1	1	1	0	0	1	0	1	0	0
M02111:194:000000000-LT722:1:2114:6588:9684	1	1	1	1	0	0	1	1	1	0
M02111:194:000000000-LT722:1:2114:6589:12367	1	1	1	1	1	0	0	0	0	0
M02111:194:000000000-LT722:1:2114:6589:19547	1	1	1	1	1	0	0	0	0	0
M02111:194:000000000-LT722:1:2114:6590:22760	1	1	1	1	1	0	0	0	0	0
M02111:194:000000000-LT722:1:2114:6591:20179	1	1	0	0	0	0	0	0	0	0
M02111:194:000000000-LT722:1:2114:6591:22250	1	1	1	1	0	0	1	1	1	0
M02111:194:000000000-LT722:1:2114:6591:6699	1	1	0	0	0	0	0	0	0	0
M02111:194:000000000-LT722:1:2114:6592:12819	1	1	0	0	0	0	0	0	0	0
M02111:194:000000000-LT722:1:2114:6592:18927	1	1	1	1	1	0	0	0	0	0
M02111:194:000000000-LT722:1:2114:6592:21880	1	1	1	0	0	1	0	1	0	0
M02111:194:000000000-LT722:1:2114:6592:21992	1	1	1	1	0	0	1	1	1	0
M02111:194:000000000-LT722:1:2114:6592:7974	1	1	0	0	0	0	0	0	0	0
M02111:194:000000000-LT722:1:2114:6593:17160	1	1	1	1	1	0	0	0	0	0
M02111:194:000000000-LT722:1:2114:6593:17467	1	1	1	1	0	0	1	1	1	0
M02111:194:000000000-LT722:1:2114:6593:24472	1	1	1	1	0	0	1	1	1	0
M02111:194:000000000-LT722:1:2114:6593:8435	1	1	1	1	1	0	0	0	0	0
M02111:194:000000000-LT722:1:2114:6594:17562	1	1	1	0	0	1	0	1	0	0
M02111:194:000000000-LT722:1:2114:6594:9354	1	1	1	1	0	0	1	1	1	0
M02111:194:000000000-LT722:1:2114:6595:10599	1	1	1	1	1	0	0	0	0	0
M02111:194:000000000-LT722:1:2114:6595:14079	1	1	1	1	1	0	0	0	0	0
M02111:194:000000000-LT722:1:2114:6595:17323	1	1	1	1	0	0	0	0	0	0
M02111:194:000000000-LT722:1:2114:6595:24934	1	1	1	1	0	0	1	1	1	0
M02111:194:000000000-LT722:1:2114:6596:5609	1	1	1	1	1	0	0	0	0	0
M02111:194:000000000-LT722:1:2114:6596:8035	1	1	1	1	0	0	1	1	1	0
M02111:194:000000000-LT722:1:2114:6597:10786	1	1	1	1	1	0	0	0	0	0
M02111:194:000000000-LT722:1:2114:6597:11511	1	1	1	1	1	0	0	0	0	0
M02111:194:000000000-LT722:1:2114:6597:22149	1	1	1	0	0	1	0	1	1	0
M02111:194:000000000-LT722:1:2114:6597:22985	1	1	0	0	0	0	0	0	0	0
M02111:194:000000000-LT722:1:2114:6597:23863	1	1	1	1	0	0	1	1	1	0
M02111:194:000000000-LT722:1:2114:6597:24293	1	1	1	1	1	0	0	0	0	0
M02111:194:000000000-LT722:1:2114:6598:6577	1	1	1	1	1	0	0	0	0	0
M02111:194:000000000-LT722:1:2114:6599:10962	1	1	1	1	0	0	1	1	1	0
M02111:194:000000000-LT722:1:2114:6600:11294	1	1	1	1	1	0	0	0	0	0
M02111:194:000000000-LT722:1:2114:6600:18387	1	1	1	1	1	0	0	0	0	0
M02111:194:000000000-LT722:1:2114:6601:19352	1	1	1	1	1	0	0	0	0	0
M02111:194:000000000-LT722:1:2114:6602:20292	1	1	1	1	0	0	1	1	1	0
M02111:194:000000000-LT722:1:2114:6602:20607	1	1	1	1	1	0	0	0	0	0
M02111:194:000000000-LT722:1:2114:6602:21044	1	1	1	1	0	0	1	1	1	0
M02111:194:000000000-LT722:1:2114:6603:11945	1	1	1	1	0	0	1	1	1	0
M02111:194:000000000-LT722:1:2114:6603:11962	1	1	1	1	1	0	0	0	0	0
M02111:194:000000000-LT722:1:2114:6603:25202	1	1	1	1	1	0	0	0	0	0
M02111:194:000000000-LT722:1:2114:6604:14884	1	1	1	1	1	0	0	0	0	0
M02111:194:000000000-LT722:1:2114:6605:14948	1	1	0	0	0	0	0	0	0	0
M02111:194:000000000-LT722:1:2114:6606:11317	1	1	1	1	0	0	1	1	1	0
M02111:194:000000000-LT722:1:2114:6606:11470	1	1	0	0	0	0	0	0	0	0
M02111:194:000000000-LT722:1:2114:6607:11360	1	1	1	1	1	0	0	0	0	0
M02111:194:000000000-LT722:1:2114:6607:19319	1	1	1	1	0	0	1	1	1	0
M02111:194:000000000-LT722:1:2114:6608:14823	1	1	1	1	0	0	1	1	1	0
M02111:194:000000000-LT722:1:2114:6608:19879	1	1	1	1	1	0	0	0	0	0
M02111:194:000000000-LT722:1:2114:6608:19990	1	1	0	0	0	0	0	0	0	0
M02111:194:000000000-LT722:1:2114:6609:22376	1	1	1	1	1	0	0	0	0	0
M02111:194:000000000-LT722:1:2114:6609:9540	1	1	1	0	0	1	0	1	0	0
M02111:194:000000000-LT722:1:2114:6610:14178	1	1	1	1	1	0	0	0	0	0
M02111:194:000000000-LT722:1:2114:6610:17025	1	1	1	0	0	1	0	1	0	0
M02111:194:000000000-LT722:1:2114:6610:25284	1	1	1	1	0	0	0	0	0	0
M02111:194:000000000-LT722:1:2114:6610:6562	1	1	1	1	1	0	0	0	0	0
M02111:194:000000000-LT722:1:2114:6611:18018	1	1	1	1	0	0	1	1	1	0
M02111:194:000000000-LT722:1:2114:6611:18049	1	1	1	1	0	0	1	1	1	0
M02111:194:000000000-LT722:1:2114:6611:18364	1	1	1	1	1	0	0	0	0	0
M02111:194:000000000-LT722:1:2114:6611:7379	1	1	1	1	1	0	0	0	0	0
M02111:194:000000000-LT722:1:2114:6612:25904	1	1	1	1	1	0	0	0	0	0
M02111:194:000000000-LT722:1:2114:6612:9359	1	1	1	1	1	0	0	0	0	0
M02111:194:000000000-LT722:1:2114:6613:11287	1	1	1	0	0	1	0	1	0	0
M02111:194:000000000-LT722:1:2114:6613:12186	1	1	1	1	0	0	1	1	1	0
M02111:194:000000000-LT722:1:2114:6613:13412	1	1	1	0	0	1	0	1	0	0
M02111:194:000000000-LT722:1:2114:6613:5884	1	1	1	1	1	0	0	0	0	0
M02111:194:000000000-LT722:1:2114:6614:11554	1	1	1	1	1	0	0	0	0	0
M02111:194:000000000-LT722:1:2114:6614:20889	1	1	1	1	1	0	0	0	0	0
M02111:194:000000000-LT722:1:2114:6614:24871	1	1	1	1	0	0	1	1	1	0
M02111:194:000000000-LT722:1:2114:6615:20473	1	1	1	1	0	0	0	0	0	0
M02111:194:000000000-LT722:1:2114:6615:20586	1	1	1	0	0	1	0	1	0	0
M02111:194:000000000-LT722:1:2114:6615:22878	1	1	1	1	1	0	0	0	0	0
M02111:194:000000000-LT722:1:2114:6615:23482	1	1	1	0	0	1	0	1	0	0
M02111:194:000000000-LT722:1:2114:6615:24469	1	1	0	0	0	0	0	0	0	0
M02111:194:000000000-LT722:1:2114:6616:8710	1	1	1	1	0	0	1	1	1	0
M02111:194:000000000-LT722:1:2114:6617:17137	1	1	1	1	1	0	0	0	0	0
M02111:194:000000000-LT722:1:2114:6617:22001	1	1	1	1	0	0	1	1	1	0
M02111:194:000000000-LT722:1:2114:6618:14347	1	1	1	1	0	0	1	1	1	0
M02111:194:000000000-LT722:1:2114:6618:22030	1	1	1	1	1	0	0	0	0	0
M02111:194:000000000-LT722:1:2114:6618:24685	1	1	1	1	0	0	1	1	1	0
M02111:194:000000000-LT722:1:2114:6619:14478	1	1	1	1	1	0	0	0	0	0
M02111:194:000000000-LT722:1:2114:6619:6065	1	1	1	1	1	0	0	0	0	0
M02111:194:000000000-LT722:1:2114:6619:7170	1	1	1	1	1	0	0	0	0	0
M02111:194:000000000-LT722:1:2114:6619:8372	1	1	1	1	1	0	0	0	0	0
M02111:194:000000000-LT722:1:2114:6619:9280	1	1	1	1	0	0	1	1	1	0
M02111:194:000000000-LT722:1:2114:6620:16495	1	1	1	0	0	1	0	1	0	0
M02111:194:000000000-LT722:1:2114:6620:24118	1	0	0	0	0	0	0	0	0	0
M02111:194:000000000-LT722:1:2114:6621:16246	1	1	1	1	1	0	0	0	0	0
M02111:194:000000000-LT722:1:2114:6622:11849	1	1	1	1	1	0	0	0	0	0
M02111:194:000000000-LT722:1:2114:6623:10758	1	1	1	1	1	0	0	0	0	0
M02111:194:000000000-LT722:1:2114:6623:11269	1	1	1	1	1	0	0	0	0	0
M02111:194:000000000-LT722:1:2114:6623:18034	1	1	1	1	0	0	1	1	1	0
M02111:194:000000000-LT722:1:2114:6623:23701	1	1	1	1	0	0	1	1	1	0
M02111:194:000000000-LT722:1:2114:6624:12536	1	1	1	1	1	0	0	0	0	0
M02111:194:000000000-LT722:1:2114:6624:21776	1	1	1	1	0	0	1	1	1	0
M02111:194:000000000-LT722:1:2114:6624:23608	1	1	1	0	0	1	0	1	0	0
M02111:194:000000000-LT722:1:2114:6624:9438	1	1	0	0	0	0	0	0	0	0
M02111:194:000000000-LT722:1:2114:6625:10887	1	1	1	0	0	1	0	1	0	0
M02111:194:000000000-LT722:1:2114:6625:15563	1	1	1	1	1	0	0	0	0	0
M02111:194:000000000-LT722:1:2114:6625:21559	1	1	1	1	1	0	0	0	0	0
M02111:194:000000000-LT722:1:2114:6625:25418	1	1	1	1	0	0	0	0	0	0
M02111:194:000000000-LT722:1:2114:6625:6376	1	1	1	1	1	0	0	0	0	0
M02111:194:000000000-LT722:1:2114:6626:11620	1	1	1	1	0	0	1	1	1	0
M02111:194:000000000-LT722:1:2114:6626:4805	1	1	1	1	0	0	1	1	1	0
M02111:194:000000000-LT722:1:2114:6627:11870	1	1	1	1	1	0	0	0	0	0
M02111:194:000000000-LT722:1:2114:6627:14576	1	1	0	0	0	0	0	0	0	0
M02111:194:000000000-LT722:1:2114:6627:16067	1	1	1	1	0	0	1	1	1	0
M02111:194:000000000-LT722:1:2114:6627:20451	1	1	1	1	0	0	1	1	1	0
M02111:194:000000000-LT722:1:2114:6627:5632	1	1	1	1	0	0	1	1	1	0
M02111:194:000000000-LT722:1:2114:6627:5738	1	1	1	1	0	0	1	1	1	0
M02111:194:000000000-LT722:1:2114:6628:13950	1	1	1	1	0	0	1	1	1	0
M02111:194:000000000-LT722:1:2114:6628:7396	1	0	0	0	0	0	0	0	0	0
M02111:194:000000000-LT722:1:2114:6629:10641	1	1	1	1	1	0	0	0	0	0
M02111:194:000000000-LT722:1:2114:6629:10966	1	1	1	1	0	0	1	1	1	0
M02111:194:000000000-LT722:1:2114:6629:20764	1	1	1	1	0	0	1	1	1	0
M02111:194:000000000-LT722:1:2114:6629:22192	1	1	1	1	0	0	1	1	1	0
M02111:194:000000000-LT722:1:2114:6629:6319	1	1	1	1	1	0	0	0	0	0
M02111:194:000000000-LT722:1:2114:6630:16914	1	1	1	1	1	0	0	0	0	0
M02111:194:000000000-LT722:1:2114:6630:18730	1	1	1	1	0	0	1	1	1	0
M02111:194:000000000-LT722:1:2114:6630:22105	1	1	1	1	1	0	0	0	0	0
M02111:194:000000000-LT722:1:2114:6630:23054	1	1	1	1	0	0	1	1	1	0
M02111:194:000000000-LT722:1:2114:6630:23931	1	1	1	1	1	0	0	0	0	0
M02111:194:000000000-LT722:1:2114:6631:23823	1	1	1	1	0	0	1	1	1	0
M02111:194:000000000-LT722:1:2114:6631:5692	1	1	1	0	0	1	0	1	0	0
M02111:194:000000000-LT722:1:2114:6632:12463	1	1	1	1	0	0	1	1	1	0
M02111:194:000000000-LT722:1:2114:6632:16823	1	1	1	1	1	0	0	0	0	0
M02111:194:000000000-LT722:1:2114:6633:14694	1	1	1	1	1	0	0	0	0	0
M02111:194:000000000-LT722:1:2114:6633:19714	1	1	1	1	1	0	0	0	0	0
M02111:194:000000000-LT722:1:2114:6633:20079	1	1	1	0	0	1	0	1	0	0
M02111:194:000000000-LT722:1:2114:6634:10409	1	1	1	1	1	0	0	0	0	0
M02111:194:000000000-LT722:1:2114:6634:20327	1	1	0	0	0	0	0	0	0	0
M02111:194:000000000-LT722:1:2114:6635:20689	1	1	1	1	1	0	0	0	0	0
M02111:194:000000000-LT722:1:2114:6636:16588	1	1	1	1	1	0	0	0	0	0
M02111:194:000000000-LT722:1:2114:6636:20245	1	1	1	1	1	0	0	0	0	0
M02111:194:000000000-LT722:1:2114:6636:23848	1	1	1	1	1	0	0	0	0	0
M02111:194:000000000-LT722:1:2114:6636:24730	1	1	1	1	1	0	0	0	0	0
M02111:194:000000000-LT722:1:2114:6637:12407	1	1	1	0	0	1	0	1	0	0
M02111:194:000000000-LT722:1:2114:6637:21249	1	1	1	1	0	0	1	1	1	0
M02111:194:000000000-LT722:1:2114:6637:23134	1	1	1	1	1	0	0	0	0	0
M02111:194:000000000-LT722:1:2114:6637:25711	1	1	1	1	1	0	0	0	0	0
M02111:194:000000000-LT722:1:2114:6637:7636	1	1	0	0	0	0	0	0	0	0
M02111:194:000000000-LT722:1:2114:6638:14148	1	1	1	1	0	0	1	1	1	0
M02111:194:000000000-LT722:1:2114:6638:7384	1	1	1	1	1	0	0	0	0	0
M02111:194:000000000-LT722:1:2114:6638:9452	1	1	1	1	1	0	0	0	0	0
M02111:194:000000000-LT722:1:2114:6639:10010	1	1	1	1	0	0	1	1	1	0
M02111:194:000000000-LT722:1:2114:6639:11950	1	1	1	1	1	0	0	0	0	0
M02111:194:000000000-LT722:1:2114:6640:16387	1	1	1	1	0	0	1	1	1	0
M02111:194:000000000-LT722:1:2114:6640:23060	1	1	1	1	0	0	1	1	1	0
M02111:194:000000000-LT722:1:2114:6641:19977	1	1	1	1	1	0	0	0	0	0
M02111:194:000000000-LT722:1:2114:6642:16499	1	1	1	1	1	0	0	0	0	0
M02111:194:000000000-LT722:1:2114:6642:17287	1	1	1	1	1	0	0	0	0	0
M02111:194:000000000-LT722:1:2114:6642:5761	1	1	1	1	1	0	0	0	0	0
M02111:194:000000000-LT722:1:2114:6643:11472	1	1	1	1	1	0	0	0	0	0
M02111:194:000000000-LT722:1:2114:6643:25564	1	1	1	1	1	0	0	0	0	0
M02111:194:000000000-LT722:1:2114:6643:6748	1	1	1	1	0	0	1	1	1	0
M02111:194:000000000-LT722:1:2114:6643:6985	1	1	1	1	1	0	0	0	0	0
M02111:194:000000000-LT722:1:2114:6644:18029	1	1	0	0	0	0	0	0	0	0
M02111:194:000000000-LT722:1:2114:6644:24829	1	1	1	1	1	0	0	0	0	0
M02111:194:000000000-LT722:1:2114:6644:8323	1	1	1	1	1	0	0	0	0	0
M02111:194:000000000-LT722:1:2114:6645:17460	1	1	1	1	1	0	0	0	0	0
M02111:194:000000000-LT722:1:2114:6645:18633	1	1	1	1	1	0	0	0	0	0
M02111:194:000000000-LT722:1:2114:6646:15630	1	1	1	1	1	0	0	0	0	0
M02111:194:000000000-LT722:1:2114:6646:23578	1	1	1	1	1	0	0	0	0	0
M02111:194:000000000-LT722:1:2114:6647:10975	1	1	1	1	1	0	0	0	0	0
M02111:194:000000000-LT722:1:2114:6649:13030	1	1	1	0	0	1	0	1	0	0
M02111:194:000000000-LT722:1:2114:6649:16432	1	1	1	1	1	0	0	0	0	0
M02111:194:000000000-LT722:1:2114:6649:20230	1	1	1	1	1	0	0	0	0	0
M02111:194:000000000-LT722:1:2114:6650:15580	1	1	1	1	0	0	1	1	1	0
M02111:194:000000000-LT722:1:2114:6650:18928	1	1	1	1	0	0	1	1	1	0
M02111:194:000000000-LT722:1:2114:6650:5202	1	1	1	1	0	0	1	1	1	0
M02111:194:000000000-LT722:1:2114:6651:19008	1	1	1	1	0	0	1	1	1	0
M02111:194:000000000-LT722:1:2114:6651:23361	1	1	1	1	0	0	1	1	1	0
M02111:194:000000000-LT722:1:2114:6651:6917	1	1	1	1	1	0	0	0	0	0
M02111:194:000000000-LT722:1:2114:6652:13202	1	1	1	1	1	0	0	0	0	0
M02111:194:000000000-LT722:1:2114:6652:19473	1	1	1	1	0	0	1	1	1	0
M02111:194:000000000-LT722:1:2114:6652:22018	1	1	1	1	1	0	0	0	0	0
M02111:194:000000000-LT722:1:2114:6652:4843	1	1	1	0	0	1	0	1	0	0
M02111:194:000000000-LT722:1:2114:6652:5293	1	1	1	1	0	0	1	1	1	0
M02111:194:000000000-LT722:1:2114:6653:10995	1	1	1	0	0	1	0	1	0	0
M02111:194:000000000-LT722:1:2114:6653:18100	1	1	1	1	0	0	1	1	1	0
M02111:194:000000000-LT722:1:2114:6653:24298	1	0	0	0	0	0	0	0	0	0
M02111:194:000000000-LT722:1:2114:6654:18284	1	1	1	0	0	1	0	1	0	0
M02111:194:000000000-LT722:1:2114:6655:12826	1	1	1	1	1	0	0	0	0	0
M02111:194:000000000-LT722:1:2114:6655:13687	1	1	1	1	1	0	0	0	0	0
M02111:194:000000000-LT722:1:2114:6656:13799	1	1	1	1	0	0	1	1	1	0
M02111:194:000000000-LT722:1:2114:6656:14657	1	1	1	1	0	0	1	1	1	0
M02111:194:000000000-LT722:1:2114:6656:18324	1	1	1	0	0	1	0	1	0	0
M02111:194:000000000-LT722:1:2114:6656:23622	1	1	1	1	1	0	0	0	0	0
M02111:194:000000000-LT722:1:2114:6657:19793	1	1	1	1	1	0	0	0	0	0
M02111:194:000000000-LT722:1:2114:6657:8812	1	1	1	1	1	0	0	0	0	0
M02111:194:000000000-LT722:1:2114:6658:14744	1	1	1	1	1	0	0	0	0	0
M02111:194:000000000-LT722:1:2114:6658:16922	1	1	1	1	1	0	0	0	0	0
M02111:194:000000000-LT722:1:2114:6658:17046	1	1	0	0	0	0	0	0	0	0
M02111:194:000000000-LT722:1:2114:6658:18852	1	1	1	1	0	0	0	0	0	0
M02111:194:000000000-LT722:1:2114:6658:20044	1	1	1	1	0	0	1	1	1	0
M02111:194:000000000-LT722:1:2114:6658:7652	1	1	0	0	0	0	0	0	0	0
M02111:194:000000000-LT722:1:2114:6659:13415	1	1	1	1	1	0	0	0	0	0
M02111:194:000000000-LT722:1:2114:6659:14978	1	1	0	0	0	0	0	0	0	0
M02111:194:000000000-LT722:1:2114:6659:15014	1	1	1	1	0	0	0	0	0	0
M02111:194:000000000-LT722:1:2114:6659:6866	1	1	1	1	0	0	1	1	1	0
M02111:194:000000000-LT722:1:2114:6659:7364	1	1	1	1	0	0	1	1	1	0
M02111:194:000000000-LT722:1:2114:6660:15550	1	1	1	1	0	0	1	1	1	0
M02111:194:000000000-LT722:1:2114:6660:18634	1	1	1	1	1	0	0	0	0	0
M02111:194:000000000-LT722:1:2114:6661:15909	1	1	1	1	1	0	0	0	0	0
M02111:194:000000000-LT722:1:2114:6661:19241	1	1	1	1	0	0	1	1	1	0
M02111:194:000000000-LT722:1:2114:6661:20375	1	1	1	1	0	0	1	1	1	0
M02111:194:000000000-LT722:1:2114:6661:23153	1	1	1	1	1	0	0	0	0	0
M02111:194:000000000-LT722:1:2114:6662:20341	1	1	1	1	0	0	1	1	1	0
M02111:194:000000000-LT722:1:2114:6663:13463	1	1	1	1	1	0	0	0	0	0
M02111:194:000000000-LT722:1:2114:6663:17178	1	1	1	1	1	0	0	0	0	0
M02111:194:000000000-LT722:1:2114:6663:19456	1	1	1	1	0	0	1	1	1	0
M02111:194:000000000-LT722:1:2114:6663:25306	1	1	1	1	0	0	1	1	1	0
M02111:194:000000000-LT722:1:2114:6663:7055	1	1	1	1	0	0	1	1	1	0
M02111:194:000000000-LT722:1:2114:6664:12539	1	1	1	1	1	0	0	0	0	0
M02111:194:000000000-LT722:1:2114:6664:23771	1	1	1	1	0	0	1	1	1	0
M02111:194:000000000-LT722:1:2114:6665:22538	1	1	1	0	0	1	0	1	0	0
M02111:194:000000000-LT722:1:2114:6665:5705	1	1	1	1	1	0	0	0	0	0
M02111:194:000000000-LT722:1:2114:6666:17782	1	1	1	0	0	1	0	1	0	0
M02111:194:000000000-LT722:1:2114:6666:6196	1	1	1	1	1	0	0	0	0	0
M02111:194:000000000-LT722:1:2114:6667:15562	1	1	1	1	1	0	0	0	0	0
M02111:194:000000000-LT722:1:2114:6667:15705	1	1	1	1	1	0	0	0	0	0
M02111:194:000000000-LT722:1:2114:6667:18360	1	1	1	1	0	0	1	1	1	0
M02111:194:000000000-LT722:1:2114:6667:21306	1	1	1	1	1	0	0	0	0	0
M02111:194:000000000-LT722:1:2114:6667:24671	1	1	1	1	1	0	0	0	0	0
M02111:194:000000000-LT722:1:2114:6667:8013	1	1	1	1	1	0	0	0	0	0
M02111:194:000000000-LT722:1:2114:6668:10178	1	1	1	1	1	0	0	0	0	0
M02111:194:000000000-LT722:1:2114:6668:18161	1	1	1	1	1	0	0	0	0	0
M02111:194:000000000-LT722:1:2114:6668:4709	1	1	1	1	0	0	1	1	1	0
M02111:194:000000000-LT722:1:2114:6668:9339	1	1	1	1	1	0	0	0	0	0
M02111:194:000000000-LT722:1:2114:6669:10392	1	1	0	0	0	0	0	0	0	0
M02111:194:000000000-LT722:1:2114:6669:11214	1	1	1	1	1	0	0	0	0	0
M02111:194:000000000-LT722:1:2114:6669:13262	1	1	1	0	0	1	0	1	0	0
M02111:194:000000000-LT722:1:2114:6669:16490	1	1	1	1	1	0	0	0	0	0
M02111:194:000000000-LT722:1:2114:6669:18754	1	1	1	1	0	0	1	1	1	0
M02111:194:000000000-LT722:1:2114:6670:10856	1	1	1	1	0	0	1	1	1	0
M02111:194:000000000-LT722:1:2114:6670:12620	1	1	1	1	1	0	0	0	0	0
M02111:194:000000000-LT722:1:2114:6670:20211	1	1	1	1	0	0	0	0	0	0
M02111:194:000000000-LT722:1:2114:6671:24206	1	1	0	0	0	0	0	0	0	0
M02111:194:000000000-LT722:1:2114:6672:25894	1	1	1	1	1	0	0	0	0	0
M02111:194:000000000-LT722:1:2114:6674:15784	1	1	1	1	0	0	1	1	1	0
M02111:194:000000000-LT722:1:2114:6675:21279	1	1	1	1	0	0	1	1	1	0
M02111:194:000000000-LT722:1:2114:6676:11398	1	1	1	1	1	0	0	0	0	0
M02111:194:000000000-LT722:1:2114:6676:18561	1	1	1	0	0	1	0	1	0	0
M02111:194:000000000-LT722:1:2114:6676:21628	1	1	1	1	0	0	1	1	1	0
M02111:194:000000000-LT722:1:2114:6676:21781	1	1	1	1	0	0	0	0	0	0
M02111:194:000000000-LT722:1:2114:6676:5208	1	1	1	1	0	0	1	1	1	0
M02111:194:000000000-LT722:1:2114:6676:6954	1	1	1	1	1	0	0	0	0	0
M02111:194:000000000-LT722:1:2114:6677:14956	1	1	1	1	0	0	1	1	1	0
M02111:194:000000000-LT722:1:2114:6677:15891	1	1	1	1	1	0	0	0	0	0
M02111:194:000000000-LT722:1:2114:6677:23223	1	1	1	1	0	0	0	0	0	0
M02111:194:000000000-LT722:1:2114:6677:25503	1	1	1	1	1	0	0	0	0	0
M02111:194:000000000-LT722:1:2114:6678:5554	1	1	1	0	0	1	0	1	0	0
M02111:194:000000000-LT722:1:2114:6678:9925	1	1	1	1	0	0	1	1	1	0
M02111:194:000000000-LT722:1:2114:6679:16922	1	1	1	1	0	0	1	1	1	0
M02111:194:000000000-LT722:1:2114:6679:7426	1	1	1	1	1	0	0	0	0	0
M02111:194:000000000-LT722:1:2114:6680:13945	1	1	1	1	1	0	0	0	0	0
M02111:194:000000000-LT722:1:2114:6680:17974	1	1	1	1	1	0	0	0	0	0
M02111:194:000000000-LT722:1:2114:6680:22307	1	1	1	1	1	0	0	0	0	0
M02111:194:000000000-LT722:1:2114:6682:12600	1	1	1	1	1	0	0	0	0	0
M02111:194:000000000-LT722:1:2114:6682:16893	1	1	1	1	1	0	0	0	0	0
M02111:194:000000000-LT722:1:2114:6683:12401	1	1	1	1	0	0	1	1	1	0
M02111:194:000000000-LT722:1:2114:6684:14327	1	1	1	1	0	0	0	0	0	0
M02111:194:000000000-LT722:1:2114:6684:5821	1	1	1	1	1	0	0	0	0	0
M02111:194:000000000-LT722:1:2114:6685:24521	1	1	1	1	0	0	1	1	1	0
M02111:194:000000000-LT722:1:2114:6685:4717	1	1	1	1	0	0	1	1	1	0
M02111:194:000000000-LT722:1:2114:6685:7924	1	1	0	0	0	0	0	0	0	0
M02111:194:000000000-LT722:1:2114:6686:14779	1	1	1	1	0	0	0	0	0	0
M02111:194:000000000-LT722:1:2114:6686:23464	1	1	1	1	0	0	1	1	1	0
M02111:194:000000000-LT722:1:2114:6686:25449	1	1	1	1	1	0	0	0	0	0
M02111:194:000000000-LT722:1:2114:6687:14704	1	1	1	1	0	0	1	1	1	0
M02111:194:000000000-LT722:1:2114:6687:20027	1	1	1	0	0	1	0	1	0	0
M02111:194:000000000-LT722:1:2114:6687:23193	1	1	1	1	1	0	0	0	0	0
M02111:194:000000000-LT722:1:2114:6688:13020	1	1	1	1	0	0	1	1	1	0
M02111:194:000000000-LT722:1:2114:6688:22221	1	1	1	1	1	0	0	0	0	0
M02111:194:000000000-LT722:1:2114:6688:8378	1	1	1	1	1	0	0	0	0	0
M02111:194:000000000-LT722:1:2114:6689:9867	1	1	1	1	0	0	1	1	1	0
M02111:194:000000000-LT722:1:2114:6690:10999	1	1	1	1	1	0	0	0	0	0
M02111:194:000000000-LT722:1:2114:6690:18757	1	1	1	1	1	0	0	0	0	0
M02111:194:000000000-LT722:1:2114:6693:15360	1	1	1	1	1	0	0	0	0	0
M02111:194:000000000-LT722:1:2114:6693:23568	1	1	1	0	0	1	0	1	0	0
M02111:194:000000000-LT722:1:2114:6693:24177	1	1	1	0	0	1	0	1	1	0
M02111:194:000000000-LT722:1:2114:6694:10057	1	1	1	1	1	0	0	0	0	0
M02111:194:000000000-LT722:1:2114:6694:15443	1	1	1	1	0	0	1	1	1	0
M02111:194:000000000-LT722:1:2114:6694:23212	1	1	0	0	0	0	0	0	0	0
M02111:194:000000000-LT722:1:2114:6695:22370	1	1	1	1	0	0	1	1	1	0
M02111:194:000000000-LT722:1:2114:6695:25635	1	1	1	1	1	0	0	0	0	0
M02111:194:000000000-LT722:1:2114:6695:6156	1	1	1	1	1	0	0	0	0	0
M02111:194:000000000-LT722:1:2114:6696:18287	1	1	1	1	0	0	1	1	1	0
M02111:194:000000000-LT722:1:2114:6696:4840	1	1	1	1	0	0	1	1	1	0
M02111:194:000000000-LT722:1:2114:6697:15156	1	1	1	0	0	1	0	1	0	0
M02111:194:000000000-LT722:1:2114:6697:21696	1	1	1	1	1	0	0	0	0	0
M02111:194:000000000-LT722:1:2114:6698:10219	1	1	0	0	0	0	0	0	0	0
M02111:194:000000000-LT722:1:2114:6698:21926	1	0	0	0	0	0	0	0	0	0
M02111:194:000000000-LT722:1:2114:6699:5951	1	1	0	0	0	0	0	0	0	0
M02111:194:000000000-LT722:1:2114:6700:10198	1	1	1	1	1	0	0	0	0	0
M02111:194:000000000-LT722:1:2114:6700:21434	1	1	1	1	1	0	0	0	0	0
M02111:194:000000000-LT722:1:2114:6700:24481	1	1	1	1	1	0	0	0	0	0
M02111:194:000000000-LT722:1:2114:6700:8785	1	1	1	1	1	0	0	0	0	0
M02111:194:000000000-LT722:1:2114:6701:23799	1	1	1	1	1	0	0	0	0	0
M02111:194:000000000-LT722:1:2114:6701:26036	1	1	1	1	0	0	1	1	1	0
M02111:194:000000000-LT722:1:2114:6702:9292	1	1	1	1	0	0	1	1	1	0
M02111:194:000000000-LT722:1:2114:6703:12438	1	1	1	1	1	0	0	0	0	0
M02111:194:000000000-LT722:1:2114:6703:18936	1	1	1	1	1	0	0	0	0	0
M02111:194:000000000-LT722:1:2114:6703:21780	1	1	1	1	0	0	0	0	0	0
M02111:194:000000000-LT722:1:2114:6703:25681	1	1	1	0	0	1	0	1	0	0
M02111:194:000000000-LT722:1:2114:6704:12982	1	1	1	1	1	0	0	0	0	0
M02111:194:000000000-LT722:1:2114:6704:7786	1	1	1	0	0	1	0	1	0	0
M02111:194:000000000-LT722:1:2114:6705:20200	1	1	1	1	0	0	1	1	1	0
M02111:194:000000000-LT722:1:2114:6705:24410	1	1	1	1	0	0	1	1	1	0
M02111:194:000000000-LT722:1:2114:6705:8434	1	1	1	1	0	0	1	1	1	0
M02111:194:000000000-LT722:1:2114:6706:21963	1	1	1	1	1	0	0	0	0	0
M02111:194:000000000-LT722:1:2114:6706:25238	1	1	1	1	1	0	0	0	0	0
M02111:194:000000000-LT722:1:2114:6706:5166	1	1	1	1	0	0	1	1	1	0
M02111:194:000000000-LT722:1:2114:6707:5144	1	1	1	1	1	0	0	0	0	0
M02111:194:000000000-LT722:1:2114:6707:7612	1	1	1	1	0	0	1	1	1	0
M02111:194:000000000-LT722:1:2114:6707:9231	1	1	1	1	0	0	1	1	1	0
M02111:194:000000000-LT722:1:2114:6708:11052	1	1	1	1	1	0	0	0	0	0
M02111:194:000000000-LT722:1:2114:6708:16230	1	1	1	1	1	0	0	0	0	0
M02111:194:000000000-LT722:1:2114:6708:25281	1	1	1	0	0	1	0	1	0	0
M02111:194:000000000-LT722:1:2114:6709:10040	1	1	1	1	0	0	1	1	1	0
M02111:194:000000000-LT722:1:2114:6709:22741	1	1	1	1	0	0	1	1	1	0
M02111:194:000000000-LT722:1:2114:6709:22807	1	1	1	1	0	0	0	0	0	0
M02111:194:000000000-LT722:1:2114:6709:23882	1	1	1	1	1	0	0	0	0	0
M02111:194:000000000-LT722:1:2114:6709:5493	1	1	1	1	1	0	0	0	0	0
M02111:194:000000000-LT722:1:2114:6710:16020	1	1	1	0	0	1	0	1	0	0
M02111:194:000000000-LT722:1:2114:6710:19602	1	1	1	1	1	0	0	0	0	0
M02111:194:000000000-LT722:1:2114:6710:5511	1	1	1	1	1	0	0	0	0	0
M02111:194:000000000-LT722:1:2114:6710:9861	1	1	1	1	1	0	0	0	0	0
M02111:194:000000000-LT722:1:2114:6711:24012	1	1	1	1	0	0	0	0	0	0
M02111:194:000000000-LT722:1:2114:6712:12678	1	1	1	1	0	0	1	1	1	0
M02111:194:000000000-LT722:1:2114:6712:17807	1	1	1	1	1	0	0	0	0	0
M02111:194:000000000-LT722:1:2114:6712:24807	1	1	1	1	0	0	1	1	1	0
M02111:194:000000000-LT722:1:2114:6712:4691	1	1	1	0	0	1	0	1	0	0
M02111:194:000000000-LT722:1:2114:6714:6083	1	1	1	1	1	0	0	0	0	0
M02111:194:000000000-LT722:1:2114:6715:15850	1	1	1	1	1	0	0	0	0	0
M02111:194:000000000-LT722:1:2114:6715:16679	1	1	1	1	0	0	1	1	1	0
M02111:194:000000000-LT722:1:2114:6715:21603	1	1	1	1	0	0	1	1	1	0
M02111:194:000000000-LT722:1:2114:6715:22582	1	1	1	1	0	0	1	1	1	0
M02111:194:000000000-LT722:1:2114:6715:8514	1	1	1	1	1	0	0	0	0	0
M02111:194:000000000-LT722:1:2114:6716:11273	1	1	1	1	0	0	1	1	1	0
M02111:194:000000000-LT722:1:2114:6716:6941	1	1	1	1	0	0	1	1	1	0
M02111:194:000000000-LT722:1:2114:6717:18586	1	1	1	1	0	0	1	1	1	0
M02111:194:000000000-LT722:1:2114:6717:8468	1	1	0	0	0	0	0	0	0	0
M02111:194:000000000-LT722:1:2114:6718:10702	1	1	1	1	1	0	0	0	0	0
M02111:194:000000000-LT722:1:2114:6718:18436	1	1	1	1	1	0	0	0	0	0
M02111:194:000000000-LT722:1:2114:6718:23208	1	1	1	1	1	0	0	0	0	0
M02111:194:000000000-LT722:1:2114:6718:24720	1	1	1	1	1	0	0	0	0	0
M02111:194:000000000-LT722:1:2114:6719:20948	1	1	1	1	1	0	0	0	0	0
M02111:194:000000000-LT722:1:2114:6720:10051	1	1	1	1	1	0	0	0	0	0
M02111:194:000000000-LT722:1:2114:6720:14868	1	1	1	1	0	0	1	1	1	0
M02111:194:000000000-LT722:1:2114:6720:15034	1	1	1	1	1	0	0	0	0	0
M02111:194:000000000-LT722:1:2114:6720:20542	1	1	1	1	1	0	0	0	0	0
M02111:194:000000000-LT722:1:2114:6720:25734	1	1	0	0	0	0	0	0	0	0
M02111:194:000000000-LT722:1:2114:6720:9926	1	1	1	0	0	1	0	1	0	0
M02111:194:000000000-LT722:1:2114:6721:12108	1	1	1	1	1	0	0	0	0	0
M02111:194:000000000-LT722:1:2114:6721:15293	1	1	1	1	0	0	1	1	1	0
M02111:194:000000000-LT722:1:2114:6722:13378	1	1	1	1	1	0	0	0	0	0
M02111:194:000000000-LT722:1:2114:6722:15211	1	1	1	1	1	0	0	0	0	0
M02111:194:000000000-LT722:1:2114:6722:21345	1	1	1	1	1	0	0	0	0	0
M02111:194:000000000-LT722:1:2114:6722:22633	1	1	1	1	1	0	0	0	0	0
M02111:194:000000000-LT722:1:2114:6722:25286	1	1	1	1	0	0	1	1	1	0
M02111:194:000000000-LT722:1:2114:6722:25429	1	1	1	1	1	0	0	0	0	0
M02111:194:000000000-LT722:1:2114:6722:9765	1	1	1	1	0	0	1	1	1	0
M02111:194:000000000-LT722:1:2114:6723:4981	1	1	1	1	1	0	0	0	0	0
M02111:194:000000000-LT722:1:2114:6724:14598	1	1	1	0	0	1	0	1	0	0
M02111:194:000000000-LT722:1:2114:6724:15748	1	1	1	1	0	0	1	1	1	0
M02111:194:000000000-LT722:1:2114:6724:18843	1	1	1	1	1	0	0	0	0	0
M02111:194:000000000-LT722:1:2114:6724:5113	1	1	1	1	0	0	1	1	1	0
M02111:194:000000000-LT722:1:2114:6724:6774	1	1	1	1	1	0	0	0	0	0
M02111:194:000000000-LT722:1:2114:6725:13605	1	1	1	1	1	0	0	0	0	0
M02111:194:000000000-LT722:1:2114:6725:5558	1	1	1	1	1	0	0	0	0	0
M02111:194:000000000-LT722:1:2114:6726:18257	1	1	1	1	0	0	1	1	1	0
M02111:194:000000000-LT722:1:2114:6728:14036	1	1	1	1	0	0	1	1	1	0
M02111:194:000000000-LT722:1:2114:6728:20501	1	1	1	0	0	1	0	1	0	0
M02111:194:000000000-LT722:1:2114:6729:10473	1	1	1	1	0	0	0	0	0	0
M02111:194:000000000-LT722:1:2114:6729:12174	1	1	1	1	1	0	0	0	0	0
M02111:194:000000000-LT722:1:2114:6730:13961	1	1	0	0	0	0	0	0	0	0
M02111:194:000000000-LT722:1:2114:6730:7586	1	1	0	0	0	0	0	0	0	0
M02111:194:000000000-LT722:1:2114:6731:10557	1	1	1	1	1	0	0	0	0	0
M02111:194:000000000-LT722:1:2114:6731:18337	1	1	1	1	1	0	0	0	0	0
M02111:194:000000000-LT722:1:2114:6731:25222	1	1	1	1	1	0	0	0	0	0
M02111:194:000000000-LT722:1:2114:6731:9533	1	1	0	0	0	0	0	0	0	0
M02111:194:000000000-LT722:1:2114:6732:14494	1	1	1	1	1	0	0	0	0	0
M02111:194:000000000-LT722:1:2114:6732:25175	1	1	1	1	1	0	0	0	0	0
M02111:194:000000000-LT722:1:2114:6733:14114	1	1	1	1	0	0	1	1	1	0
M02111:194:000000000-LT722:1:2114:6733:16556	1	1	1	1	0	0	1	1	1	0
M02111:194:000000000-LT722:1:2114:6733:18287	1	1	0	0	0	0	0	0	0	0
M02111:194:000000000-LT722:1:2114:6733:24270	1	1	1	1	0	0	1	1	1	0
M02111:194:000000000-LT722:1:2114:6734:10827	1	1	1	1	1	0	0	0	0	0
M02111:194:000000000-LT722:1:2114:6734:22878	1	1	1	1	1	0	0	0	0	0
M02111:194:000000000-LT722:1:2114:6735:11350	1	1	1	1	0	0	1	1	1	0
M02111:194:000000000-LT722:1:2114:6735:12095	1	1	1	1	0	0	1	1	1	0
M02111:194:000000000-LT722:1:2114:6735:17542	1	1	1	1	1	0	0	0	0	0
M02111:194:000000000-LT722:1:2114:6735:23298	1	1	1	1	0	0	0	0	0	0
M02111:194:000000000-LT722:1:2114:6736:15910	1	1	1	0	0	1	0	1	0	0
M02111:194:000000000-LT722:1:2114:6737:22402	1	1	1	1	0	0	1	1	1	0
M02111:194:000000000-LT722:1:2114:6737:7698	1	1	1	1	1	0	0	0	0	0
M02111:194:000000000-LT722:1:2114:6737:7747	1	1	0	0	0	0	0	0	0	0
M02111:194:000000000-LT722:1:2114:6738:10172	1	1	0	0	0	0	0	0	0	0
M02111:194:000000000-LT722:1:2114:6738:11463	1	1	1	1	1	0	0	0	0	0
M02111:194:000000000-LT722:1:2114:6738:13525	1	1	1	1	1	0	0	0	0	0
M02111:194:000000000-LT722:1:2114:6738:15930	1	1	1	1	1	0	0	0	0	0
M02111:194:000000000-LT722:1:2114:6738:16961	1	1	0	0	0	0	0	0	0	0
M02111:194:000000000-LT722:1:2114:6738:18809	1	1	1	1	1	0	0	0	0	0
M02111:194:000000000-LT722:1:2114:6738:20534	1	1	1	0	0	1	0	1	0	0
M02111:194:000000000-LT722:1:2114:6738:25266	1	1	1	1	0	0	1	1	1	0
M02111:194:000000000-LT722:1:2114:6740:14322	1	1	1	1	0	0	0	0	0	0
M02111:194:000000000-LT722:1:2114:6740:23626	1	1	1	1	0	0	1	1	1	0
M02111:194:000000000-LT722:1:2114:6741:12659	1	1	1	1	0	0	1	1	1	0
M02111:194:000000000-LT722:1:2114:6741:21890	1	1	1	1	1	0	0	0	0	0
M02111:194:000000000-LT722:1:2114:6741:23441	1	1	1	1	1	0	0	0	0	0
M02111:194:000000000-LT722:1:2114:6741:5883	1	1	1	1	1	0	0	0	0	0
M02111:194:000000000-LT722:1:2114:6742:18844	1	1	1	1	1	0	0	0	0	0
M02111:194:000000000-LT722:1:2114:6743:10106	1	1	1	0	0	1	0	1	0	0
M02111:194:000000000-LT722:1:2114:6743:14617	1	1	1	1	1	0	0	0	0	0
M02111:194:000000000-LT722:1:2114:6743:23553	1	1	1	1	1	0	0	0	0	0
M02111:194:000000000-LT722:1:2114:6744:10192	1	1	1	1	0	0	1	1	1	0
M02111:194:000000000-LT722:1:2114:6744:4780	1	1	1	1	1	0	0	0	0	0
M02111:194:000000000-LT722:1:2114:6744:9303	1	1	1	1	0	0	1	1	1	0
M02111:194:000000000-LT722:1:2114:6745:16703	1	1	1	1	1	0	0	0	0	0
M02111:194:000000000-LT722:1:2114:6745:24927	1	1	0	0	0	0	0	0	0	0
M02111:194:000000000-LT722:1:2114:6745:8475	1	1	1	1	1	0	0	0	0	0
M02111:194:000000000-LT722:1:2114:6746:10402	1	1	1	1	1	0	0	0	0	0
M02111:194:000000000-LT722:1:2114:6746:23699	1	1	1	1	1	0	0	0	0	0
M02111:194:000000000-LT722:1:2114:6746:7127	1	1	1	1	0	0	1	1	1	0
M02111:194:000000000-LT722:1:2114:6747:14177	1	1	0	0	0	0	0	0	0	0
M02111:194:000000000-LT722:1:2114:6747:15365	1	1	1	1	0	0	1	1	1	0
M02111:194:000000000-LT722:1:2114:6748:12219	1	1	1	1	1	0	0	0	0	0
M02111:194:000000000-LT722:1:2114:6748:6548	1	1	1	1	1	0	0	0	0	0
M02111:194:000000000-LT722:1:2114:6749:5834	1	1	1	1	1	0	0	0	0	0
M02111:194:000000000-LT722:1:2114:6750:21602	1	1	1	1	1	0	0	0	0	0
M02111:194:000000000-LT722:1:2114:6750:23885	1	1	0	0	0	0	0	0	0	0
M02111:194:000000000-LT722:1:2114:6751:11292	1	1	1	1	1	0	0	0	0	0
M02111:194:000000000-LT722:1:2114:6751:16974	1	1	1	1	1	0	0	0	0	0
M02111:194:000000000-LT722:1:2114:6751:19521	1	1	0	0	0	0	0	0	0	0
M02111:194:000000000-LT722:1:2114:6751:24360	1	1	1	1	1	0	0	0	0	0
M02111:194:000000000-LT722:1:2114:6751:9425	1	1	0	0	0	0	0	0	0	0
M02111:194:000000000-LT722:1:2114:6752:12592	1	1	1	1	1	0	0	0	0	0
M02111:194:000000000-LT722:1:2114:6752:12709	1	1	1	1	1	0	0	0	0	0
M02111:194:000000000-LT722:1:2114:6752:23807	1	1	1	0	0	1	0	1	0	0
M02111:194:000000000-LT722:1:2114:6752:24376	1	1	1	1	1	0	0	0	0	0
M02111:194:000000000-LT722:1:2114:6752:6820	1	1	1	1	0	0	1	1	1	0
M02111:194:000000000-LT722:1:2114:6753:25177	1	1	1	1	0	0	1	1	1	0
M02111:194:000000000-LT722:1:2114:6753:25560	1	1	1	0	0	1	0	1	0	0
M02111:194:000000000-LT722:1:2114:6753:8240	1	1	1	0	0	1	0	1	0	0
M02111:194:000000000-LT722:1:2114:6753:9450	1	1	1	1	0	0	1	1	1	0
M02111:194:000000000-LT722:1:2114:6754:18368	1	1	1	1	1	0	0	0	0	0
M02111:194:000000000-LT722:1:2114:6754:5257	1	1	1	1	0	0	0	0	0	0
M02111:194:000000000-LT722:1:2114:6754:7847	1	1	1	0	0	1	0	1	0	0
M02111:194:000000000-LT722:1:2114:6755:10505	1	1	1	1	1	0	0	0	0	0
M02111:194:000000000-LT722:1:2114:6755:15146	1	1	1	1	0	0	1	1	1	0
M02111:194:000000000-LT722:1:2114:6756:18516	1	1	1	1	1	0	0	0	0	0
M02111:194:000000000-LT722:1:2114:6756:20540	1	1	1	1	1	0	0	0	0	0
M02111:194:000000000-LT722:1:2114:6756:24783	1	1	1	1	1	0	0	0	0	0
M02111:194:000000000-LT722:1:2114:6756:7373	1	1	1	1	0	0	1	1	1	0
M02111:194:000000000-LT722:1:2114:6757:22379	1	1	0	0	0	0	0	0	0	0
M02111:194:000000000-LT722:1:2114:6757:9156	1	1	1	1	1	0	0	0	0	0
M02111:194:000000000-LT722:1:2114:6758:14138	1	1	0	0	0	0	0	0	0	0
M02111:194:000000000-LT722:1:2114:6759:12059	1	1	1	1	1	0	0	0	0	0
M02111:194:000000000-LT722:1:2114:6759:7049	1	1	1	1	1	0	0	0	0	0
M02111:194:000000000-LT722:1:2114:6760:12657	1	1	1	1	0	0	1	1	1	0
M02111:194:000000000-LT722:1:2114:6760:21994	1	1	1	1	0	0	1	1	1	0
M02111:194:000000000-LT722:1:2114:6760:9085	1	1	1	1	1	0	0	0	0	0
M02111:194:000000000-LT722:1:2114:6762:20392	1	1	1	1	1	0	0	0	0	0
M02111:194:000000000-LT722:1:2114:6762:7727	1	1	1	1	0	0	1	1	1	0
M02111:194:000000000-LT722:1:2114:6763:12848	1	1	1	1	0	0	1	1	1	0
M02111:194:000000000-LT722:1:2114:6763:19036	1	1	1	1	1	0	0	0	0	0
M02111:194:000000000-LT722:1:2114:6763:4778	1	1	1	1	1	0	0	0	0	0
M02111:194:000000000-LT722:1:2114:6764:14525	1	1	1	1	0	0	1	1	1	0
M02111:194:000000000-LT722:1:2114:6765:20022	1	1	1	1	0	0	1	1	1	0
M02111:194:000000000-LT722:1:2114:6765:4710	1	1	1	1	0	0	1	1	1	0
M02111:194:000000000-LT722:1:2114:6765:5174	1	1	1	0	0	1	0	1	0	0
M02111:194:000000000-LT722:1:2114:6766:13629	1	1	1	1	1	0	0	0	0	0
M02111:194:000000000-LT722:1:2114:6766:16585	1	1	1	1	1	0	0	0	0	0
M02111:194:000000000-LT722:1:2114:6767:13014	1	1	0	0	0	0	0	0	0	0
M02111:194:000000000-LT722:1:2114:6768:10367	1	1	1	1	1	0	0	0	0	0
M02111:194:000000000-LT722:1:2114:6768:22036	1	1	1	1	1	0	0	0	0	0
M02111:194:000000000-LT722:1:2114:6769:16699	1	1	1	1	0	0	1	1	1	0
M02111:194:000000000-LT722:1:2114:6769:5157	1	1	1	1	0	0	1	1	1	0
M02111:194:000000000-LT722:1:2114:6770:18721	1	1	1	1	1	0	0	0	0	0
M02111:194:000000000-LT722:1:2114:6770:20153	1	1	1	1	0	0	1	1	1	0
M02111:194:000000000-LT722:1:2114:6770:23890	1	1	1	1	1	0	0	0	0	0
M02111:194:000000000-LT722:1:2114:6770:6932	1	1	1	1	1	0	0	0	0	0
M02111:194:000000000-LT722:1:2114:6770:7938	1	1	1	1	1	0	0	0	0	0
M02111:194:000000000-LT722:1:2114:6771:13107	1	1	1	1	0	0	1	1	1	0
M02111:194:000000000-LT722:1:2114:6771:5037	1	1	1	1	1	0	0	0	0	0
M02111:194:000000000-LT722:1:2114:6772:10336	1	1	1	1	0	0	1	1	1	0
M02111:194:000000000-LT722:1:2114:6772:10734	1	1	1	1	1	0	0	0	0	0
M02111:194:000000000-LT722:1:2114:6772:12180	1	1	1	0	0	1	0	1	0	0
M02111:194:000000000-LT722:1:2114:6772:12957	1	1	1	1	1	0	0	0	0	0
M02111:194:000000000-LT722:1:2114:6772:21679	1	1	0	0	0	0	0	0	0	0
M02111:194:000000000-LT722:1:2114:6772:5057	1	1	1	1	1	0	0	0	0	0
M02111:194:000000000-LT722:1:2114:6772:5309	1	1	1	1	0	0	1	1	1	0
M02111:194:000000000-LT722:1:2114:6773:11648	1	1	1	1	1	0	0	0	0	0
M02111:194:000000000-LT722:1:2114:6773:16203	1	1	1	0	0	1	0	1	0	0
M02111:194:000000000-LT722:1:2114:6773:17656	1	1	1	1	1	0	0	0	0	0
M02111:194:000000000-LT722:1:2114:6774:11416	1	1	1	1	0	0	1	1	1	0
M02111:194:000000000-LT722:1:2114:6774:12381	1	1	1	1	0	0	1	1	1	0
M02111:194:000000000-LT722:1:2114:6774:18637	1	1	1	1	0	0	1	1	1	0
M02111:194:000000000-LT722:1:2114:6774:20762	1	1	1	1	0	0	1	1	1	0
M02111:194:000000000-LT722:1:2114:6774:21110	1	1	1	1	0	0	1	1	1	0
M02111:194:000000000-LT722:1:2114:6774:23142	1	1	1	1	0	0	1	1	1	0
M02111:194:000000000-LT722:1:2114:6774:23237	1	1	1	1	0	0	1	1	1	0
M02111:194:000000000-LT722:1:2114:6775:10389	1	1	0	0	0	0	0	0	0	0
M02111:194:000000000-LT722:1:2114:6775:11701	1	1	1	1	0	0	1	1	1	0
M02111:194:000000000-LT722:1:2114:6775:18141	1	1	1	0	0	1	0	1	0	0
M02111:194:000000000-LT722:1:2114:6776:14176	1	1	1	1	0	0	1	1	1	0
M02111:194:000000000-LT722:1:2114:6776:16788	1	1	1	1	0	0	1	1	1	0
M02111:194:000000000-LT722:1:2114:6776:21535	1	1	1	1	0	0	1	1	1	0
M02111:194:000000000-LT722:1:2114:6776:6471	1	1	1	0	0	1	0	1	0	0
M02111:194:000000000-LT722:1:2114:6777:10271	1	1	1	1	1	0	0	0	0	0
M02111:194:000000000-LT722:1:2114:6777:25709	1	1	1	1	1	0	0	0	0	0
M02111:194:000000000-LT722:1:2114:6778:23339	1	1	1	0	0	1	0	1	0	0
M02111:194:000000000-LT722:1:2114:6778:8886	1	0	0	0	0	0	0	0	0	0
M02111:194:000000000-LT722:1:2114:6778:9144	1	1	1	1	1	0	0	0	0	0
M02111:194:000000000-LT722:1:2114:6778:9914	1	1	1	1	1	0	0	0	0	0
M02111:194:000000000-LT722:1:2114:6779:12863	1	1	1	1	1	0	0	0	0	0
M02111:194:000000000-LT722:1:2114:6779:14505	1	1	1	1	1	0	0	0	0	0
M02111:194:000000000-LT722:1:2114:6779:14765	1	1	1	1	1	0	0	0	0	0
M02111:194:000000000-LT722:1:2114:6779:15920	1	1	1	1	1	0	0	0	0	0
M02111:194:000000000-LT722:1:2114:6779:5810	1	1	1	1	1	0	0	0	0	0
M02111:194:000000000-LT722:1:2114:6781:12554	1	1	1	1	1	0	0	0	0	0
M02111:194:000000000-LT722:1:2114:6781:16443	1	1	1	1	1	0	0	0	0	0
M02111:194:000000000-LT722:1:2114:6782:11481	1	1	1	1	1	0	0	0	0	0
M02111:194:000000000-LT722:1:2114:6782:5559	1	1	1	1	0	0	0	0	0	0
M02111:194:000000000-LT722:1:2114:6783:22182	1	1	1	1	0	0	1	1	1	0
M02111:194:000000000-LT722:1:2114:6783:25371	1	1	1	1	0	0	1	1	1	0
M02111:194:000000000-LT722:1:2114:6783:7229	1	1	1	1	1	0	0	0	0	0
M02111:194:000000000-LT722:1:2114:6783:7451	1	1	1	1	1	0	0	0	0	0
M02111:194:000000000-LT722:1:2114:6783:9567	1	1	1	1	1	0	0	0	0	0
M02111:194:000000000-LT722:1:2114:6784:13964	1	1	1	1	0	0	1	1	1	0
M02111:194:000000000-LT722:1:2114:6784:15811	1	1	1	1	0	0	1	1	1	0
M02111:194:000000000-LT722:1:2114:6784:20546	1	1	1	1	0	0	1	1	1	0
M02111:194:000000000-LT722:1:2114:6784:23270	1	1	1	1	1	0	0	0	0	0
M02111:194:000000000-LT722:1:2114:6784:9010	1	1	1	1	1	0	0	0	0	0
M02111:194:000000000-LT722:1:2114:6785:24192	1	1	1	1	0	0	1	1	1	0
M02111:194:000000000-LT722:1:2114:6786:12469	1	1	1	1	0	0	1	1	1	0
M02111:194:000000000-LT722:1:2114:6786:14121	1	1	1	1	1	0	0	0	0	0
M02111:194:000000000-LT722:1:2114:6786:18860	1	1	1	1	1	0	0	0	0	0
M02111:194:000000000-LT722:1:2114:6786:5480	1	1	1	1	0	0	1	1	1	0
M02111:194:000000000-LT722:1:2114:6787:14093	1	1	1	0	0	1	0	1	0	0
M02111:194:000000000-LT722:1:2114:6787:18513	1	1	1	1	1	0	0	0	0	0
M02111:194:000000000-LT722:1:2114:6787:24429	1	1	1	1	0	0	1	1	1	0
M02111:194:000000000-LT722:1:2114:6788:10795	1	1	1	1	1	0	0	0	0	0
M02111:194:000000000-LT722:1:2114:6788:11996	1	1	1	0	0	1	0	1	0	0
M02111:194:000000000-LT722:1:2114:6788:15519	1	1	1	1	1	0	0	0	0	0
M02111:194:000000000-LT722:1:2114:6788:17521	1	1	1	0	0	1	0	1	0	0
M02111:194:000000000-LT722:1:2114:6788:17840	1	1	1	1	1	0	0	0	0	0
M02111:194:000000000-LT722:1:2114:6788:19683	1	1	1	1	0	0	1	1	1	0
M02111:194:000000000-LT722:1:2114:6788:6121	1	1	1	1	1	0	0	0	0	0
M02111:194:000000000-LT722:1:2114:6789:15070	1	1	1	1	0	0	1	1	1	0
M02111:194:000000000-LT722:1:2114:6789:17155	1	1	1	0	0	1	0	1	0	0
M02111:194:000000000-LT722:1:2114:6789:8417	1	1	0	0	0	0	0	0	0	0
M02111:194:000000000-LT722:1:2114:6789:9725	1	1	1	1	0	0	1	1	1	0
M02111:194:000000000-LT722:1:2114:6790:10557	1	1	1	1	1	0	0	0	0	0
M02111:194:000000000-LT722:1:2114:6790:11248	1	1	1	1	1	0	0	0	0	0
M02111:194:000000000-LT722:1:2114:6790:19729	1	1	1	1	0	0	1	1	1	0
M02111:194:000000000-LT722:1:2114:6790:20897	1	1	0	0	0	0	0	0	0	0
M02111:194:000000000-LT722:1:2114:6790:21947	1	1	1	1	1	0	0	0	0	0
M02111:194:000000000-LT722:1:2114:6790:22429	1	1	1	0	0	1	0	1	0	0
M02111:194:000000000-LT722:1:2114:6790:25846	1	1	1	1	0	0	1	1	1	0
M02111:194:000000000-LT722:1:2114:6793:10176	1	1	1	1	0	0	1	1	1	0
M02111:194:000000000-LT722:1:2114:6793:12743	1	1	1	1	1	0	0	0	0	0
M02111:194:000000000-LT722:1:2114:6793:12910	1	1	1	1	1	0	0	0	0	0
M02111:194:000000000-LT722:1:2114:6793:20714	1	1	1	1	1	0	0	0	0	0
M02111:194:000000000-LT722:1:2114:6793:21781	1	1	1	1	0	0	1	1	1	0
M02111:194:000000000-LT722:1:2114:6793:9324	1	1	0	0	0	0	0	0	0	0
M02111:194:000000000-LT722:1:2114:6794:10497	1	1	1	0	0	1	0	1	0	0
M02111:194:000000000-LT722:1:2114:6794:12703	1	1	1	1	1	0	0	0	0	0
M02111:194:000000000-LT722:1:2114:6794:23688	1	1	1	1	0	0	1	1	1	0
M02111:194:000000000-LT722:1:2114:6794:24214	1	1	1	1	1	0	0	0	0	0
M02111:194:000000000-LT722:1:2114:6795:11280	1	1	1	1	1	0	0	0	0	0
M02111:194:000000000-LT722:1:2114:6795:16543	1	1	1	1	1	0	0	0	0	0
M02111:194:000000000-LT722:1:2114:6796:6939	1	1	1	1	0	0	1	1	1	0
M02111:194:000000000-LT722:1:2114:6797:10323	1	1	1	1	0	0	0	0	0	0
M02111:194:000000000-LT722:1:2114:6797:10775	1	1	1	1	1	0	0	0	0	0
M02111:194:000000000-LT722:1:2114:6797:17236	1	1	1	1	1	0	0	0	0	0
M02111:194:000000000-LT722:1:2114:6797:17707	1	1	0	0	0	0	0	0	0	0
M02111:194:000000000-LT722:1:2114:6797:5543	1	1	1	1	1	0	0	0	0	0
M02111:194:000000000-LT722:1:2114:6797:6158	1	1	1	1	0	0	0	0	0	0
M02111:194:000000000-LT722:1:2114:6797:6986	1	1	1	1	0	0	1	1	1	0
M02111:194:000000000-LT722:1:2114:6798:14310	1	1	1	1	1	0	0	0	0	0
M02111:194:000000000-LT722:1:2114:6798:7033	1	1	1	1	1	0	0	0	0	0
M02111:194:000000000-LT722:1:2114:6799:19662	1	1	1	1	0	0	0	0	0	0
M02111:194:000000000-LT722:1:2114:6800:14552	1	1	1	1	0	0	1	1	1	0
M02111:194:000000000-LT722:1:2114:6800:14792	1	1	1	1	1	0	0	0	0	0
M02111:194:000000000-LT722:1:2114:6800:21215	1	1	1	1	0	0	1	1	1	0
M02111:194:000000000-LT722:1:2114:6800:21303	1	1	1	1	1	0	0	0	0	0
M02111:194:000000000-LT722:1:2114:6801:8037	1	1	1	1	1	0	0	0	0	0
M02111:194:000000000-LT722:1:2114:6802:11623	1	1	0	0	0	0	0	0	0	0
M02111:194:000000000-LT722:1:2114:6802:5215	1	1	1	1	1	0	0	0	0	0
M02111:194:000000000-LT722:1:2114:6802:9012	1	1	1	0	0	1	0	1	0	0
M02111:194:000000000-LT722:1:2114:6803:16701	1	1	1	1	1	0	0	0	0	0
M02111:194:000000000-LT722:1:2114:6803:8885	1	1	1	1	1	0	0	0	0	0
M02111:194:000000000-LT722:1:2114:6803:9355	1	1	1	1	1	0	0	0	0	0
M02111:194:000000000-LT722:1:2114:6803:9966	1	1	0	0	0	0	0	0	0	0
M02111:194:000000000-LT722:1:2114:6804:17447	1	1	1	1	0	0	0	0	0	0
M02111:194:000000000-LT722:1:2114:6804:24744	1	1	1	0	0	1	0	1	0	0
M02111:194:000000000-LT722:1:2114:6804:25716	1	1	1	1	0	0	1	1	1	0
M02111:194:000000000-LT722:1:2114:6805:14492	1	1	1	1	0	0	1	1	1	0
M02111:194:000000000-LT722:1:2114:6805:25310	1	1	1	1	1	0	0	0	0	0
M02111:194:000000000-LT722:1:2114:6805:25938	1	1	1	1	1	0	0	0	0	0
M02111:194:000000000-LT722:1:2114:6806:21759	1	1	1	1	1	0	0	0	0	0
M02111:194:000000000-LT722:1:2114:6806:22439	1	1	1	1	1	0	0	0	0	0
M02111:194:000000000-LT722:1:2114:6806:8485	1	1	1	1	1	0	0	0	0	0
M02111:194:000000000-LT722:1:2114:6806:9679	1	1	1	1	1	0	0	0	0	0
M02111:194:000000000-LT722:1:2114:6807:13555	1	1	1	0	0	1	0	1	0	0
M02111:194:000000000-LT722:1:2114:6807:18034	1	1	1	1	1	0	0	0	0	0
M02111:194:000000000-LT722:1:2114:6807:18822	1	1	1	1	1	0	0	0	0	0
M02111:194:000000000-LT722:1:2114:6808:19237	1	1	0	0	0	0	0	0	0	0
M02111:194:000000000-LT722:1:2114:6808:19491	1	1	1	1	0	0	1	1	1	0
M02111:194:000000000-LT722:1:2114:6808:26034	1	1	1	1	1	0	0	0	0	0
M02111:194:000000000-LT722:1:2114:6808:6846	1	1	1	1	0	0	1	1	1	0
M02111:194:000000000-LT722:1:2114:6809:10643	1	1	1	1	1	0	0	0	0	0
M02111:194:000000000-LT722:1:2114:6809:21104	1	1	1	1	0	0	1	1	1	0
M02111:194:000000000-LT722:1:2114:6809:22890	1	1	1	0	0	1	0	1	0	0
M02111:194:000000000-LT722:1:2114:6809:8460	1	1	0	0	0	0	0	0	0	0
M02111:194:000000000-LT722:1:2114:6810:23077	1	1	1	1	1	0	0	0	0	0
M02111:194:000000000-LT722:1:2114:6810:6442	1	1	1	1	0	0	1	1	1	0
M02111:194:000000000-LT722:1:2114:6812:15573	1	1	1	1	0	0	1	1	1	0
M02111:194:000000000-LT722:1:2114:6812:19845	1	1	1	1	1	0	0	0	0	0
M02111:194:000000000-LT722:1:2114:6812:21856	1	1	1	1	1	0	0	0	0	0
M02111:194:000000000-LT722:1:2114:6812:23904	1	1	1	1	1	0	0	0	0	0
M02111:194:000000000-LT722:1:2114:6812:9023	1	1	1	1	1	0	0	0	0	0
M02111:194:000000000-LT722:1:2114:6813:10921	1	1	1	1	1	0	0	0	0	0
M02111:194:000000000-LT722:1:2114:6813:4653	1	1	1	1	1	0	0	0	0	0
M02111:194:000000000-LT722:1:2114:6814:11806	1	1	1	1	1	0	0	0	0	0
M02111:194:000000000-LT722:1:2114:6814:13365	1	1	1	1	0	0	1	1	1	0
M02111:194:000000000-LT722:1:2114:6814:19611	1	1	1	1	0	0	0	0	0	0
M02111:194:000000000-LT722:1:2114:6814:24411	1	1	1	1	1	0	0	0	0	0
M02111:194:000000000-LT722:1:2114:6814:6932	1	1	0	0	0	0	0	0	0	0
M02111:194:000000000-LT722:1:2114:6814:7869	1	1	1	1	1	0	0	0	0	0
M02111:194:000000000-LT722:1:2114:6815:10888	1	1	1	1	0	0	1	1	1	0
M02111:194:000000000-LT722:1:2114:6815:4915	1	1	1	1	1	0	0	0	0	0
M02111:194:000000000-LT722:1:2114:6815:9110	1	1	1	1	0	0	0	0	0	0
M02111:194:000000000-LT722:1:2114:6816:10665	1	1	1	1	0	0	1	1	1	0
M02111:194:000000000-LT722:1:2114:6817:14361	1	1	1	1	1	0	0	0	0	0
M02111:194:000000000-LT722:1:2114:6819:14895	1	1	1	1	0	0	1	1	1	0
M02111:194:000000000-LT722:1:2114:6819:25895	1	1	1	1	1	0	0	0	0	0
M02111:194:000000000-LT722:1:2114:6819:8035	1	1	1	1	0	0	1	1	1	0
M02111:194:000000000-LT722:1:2114:6820:12166	1	1	1	1	0	0	1	1	1	0
M02111:194:000000000-LT722:1:2114:6820:15653	1	1	1	1	1	0	0	0	0	0
M02111:194:000000000-LT722:1:2114:6821:20420	1	1	1	1	1	0	0	0	0	0
M02111:194:000000000-LT722:1:2114:6821:20711	1	1	1	1	1	0	0	0	0	0
M02111:194:000000000-LT722:1:2114:6823:18177	1	1	1	1	1	0	0	0	0	0
M02111:194:000000000-LT722:1:2114:6823:19919	1	1	1	1	1	0	0	0	0	0
M02111:194:000000000-LT722:1:2114:6823:21598	1	1	1	1	0	0	1	1	1	0
M02111:194:000000000-LT722:1:2114:6824:9610	1	1	1	1	0	0	1	1	1	0
M02111:194:000000000-LT722:1:2114:6825:11485	1	1	1	1	1	0	0	0	0	0
M02111:194:000000000-LT722:1:2114:6825:13936	1	1	1	1	0	0	1	1	1	0
M02111:194:000000000-LT722:1:2114:6826:10539	1	1	1	1	1	0	0	0	0	0
M02111:194:000000000-LT722:1:2114:6826:6622	1	1	1	1	1	0	0	0	0	0
M02111:194:000000000-LT722:1:2114:6826:9501	1	1	1	1	1	0	0	0	0	0
M02111:194:000000000-LT722:1:2114:6827:12049	1	1	1	1	1	0	0	0	0	0
M02111:194:000000000-LT722:1:2114:6827:13526	1	1	0	0	0	0	0	0	0	0
M02111:194:000000000-LT722:1:2114:6827:19985	1	1	1	1	1	0	0	0	0	0
M02111:194:000000000-LT722:1:2114:6827:6239	1	1	1	1	0	0	1	1	1	0
M02111:194:000000000-LT722:1:2114:6828:10076	1	1	1	1	1	0	0	0	0	0
M02111:194:000000000-LT722:1:2114:6828:13419	1	1	1	1	1	0	0	0	0	0
M02111:194:000000000-LT722:1:2114:6830:11891	1	1	1	1	0	0	1	1	1	0
M02111:194:000000000-LT722:1:2114:6830:12704	1	1	1	1	0	0	1	1	1	0
M02111:194:000000000-LT722:1:2114:6830:17265	1	1	1	1	0	0	1	1	1	0
M02111:194:000000000-LT722:1:2114:6830:25959	1	1	1	1	1	0	0	0	0	0
M02111:194:000000000-LT722:1:2114:6831:10185	1	1	1	1	0	0	1	1	1	0
M02111:194:000000000-LT722:1:2114:6831:12141	1	1	1	1	0	0	1	1	1	0
M02111:194:000000000-LT722:1:2114:6831:9380	1	1	1	1	1	0	0	0	0	0
M02111:194:000000000-LT722:1:2114:6831:9881	1	1	0	0	0	0	0	0	0	0
M02111:194:000000000-LT722:1:2114:6832:13513	1	1	1	1	1	0	0	0	0	0
M02111:194:000000000-LT722:1:2114:6832:17781	1	1	1	1	1	0	0	0	0	0
M02111:194:000000000-LT722:1:2114:6832:7824	1	1	1	1	1	0	0	0	0	0
M02111:194:000000000-LT722:1:2114:6832:8172	1	1	1	1	1	0	0	0	0	0
M02111:194:000000000-LT722:1:2114:6832:9266	1	1	1	0	0	1	0	1	0	0
M02111:194:000000000-LT722:1:2114:6833:14944	1	1	1	1	0	0	1	1	1	0
M02111:194:000000000-LT722:1:2114:6833:15557	1	1	1	1	0	0	1	1	1	0
M02111:194:000000000-LT722:1:2114:6833:15580	1	1	1	1	1	0	0	0	0	0
M02111:194:000000000-LT722:1:2114:6834:13246	1	1	1	1	1	0	0	0	0	0
M02111:194:000000000-LT722:1:2114:6834:19113	1	1	1	1	0	0	1	1	1	0
M02111:194:000000000-LT722:1:2114:6834:8091	1	1	1	1	0	0	1	1	1	0
M02111:194:000000000-LT722:1:2114:6835:17812	1	1	0	0	0	0	0	0	0	0
M02111:194:000000000-LT722:1:2114:6835:18549	1	1	1	1	1	0	0	0	0	0
M02111:194:000000000-LT722:1:2114:6835:20578	1	1	1	1	1	0	0	0	0	0
M02111:194:000000000-LT722:1:2114:6835:24953	1	1	1	1	1	0	0	0	0	0
M02111:194:000000000-LT722:1:2114:6835:8371	1	1	1	1	1	0	0	0	0	0
M02111:194:000000000-LT722:1:2114:6836:14789	1	1	1	1	0	0	1	1	1	0
M02111:194:000000000-LT722:1:2114:6836:26042	1	1	1	1	1	0	0	0	0	0
M02111:194:000000000-LT722:1:2114:6836:5291	1	1	0	0	0	0	0	0	0	0
M02111:194:000000000-LT722:1:2114:6837:10803	1	1	1	1	1	0	0	0	0	0
M02111:194:000000000-LT722:1:2114:6837:12907	1	1	1	1	1	0	0	0	0	0
M02111:194:000000000-LT722:1:2114:6837:22450	1	1	1	1	1	0	0	0	0	0
M02111:194:000000000-LT722:1:2114:6837:22832	1	1	1	1	1	0	0	0	0	0
M02111:194:000000000-LT722:1:2114:6837:7344	1	1	1	1	1	0	0	0	0	0
M02111:194:000000000-LT722:1:2114:6838:14413	1	1	1	1	1	0	0	0	0	0
M02111:194:000000000-LT722:1:2114:6838:14842	1	1	1	1	0	0	1	1	1	0
M02111:194:000000000-LT722:1:2114:6838:16101	1	1	1	1	1	0	0	0	0	0
M02111:194:000000000-LT722:1:2114:6838:21663	1	1	1	1	1	0	0	0	0	0
M02111:194:000000000-LT722:1:2114:6838:24675	1	1	1	1	1	0	0	0	0	0
M02111:194:000000000-LT722:1:2114:6838:8236	1	1	1	1	1	0	0	0	0	0
M02111:194:000000000-LT722:1:2114:6839:18715	1	1	1	1	1	0	0	0	0	0
M02111:194:000000000-LT722:1:2114:6839:22111	1	1	1	1	1	0	0	0	0	0
M02111:194:000000000-LT722:1:2114:6839:26015	1	1	1	1	1	0	0	0	0	0
M02111:194:000000000-LT722:1:2114:6839:8445	1	1	0	0	0	0	0	0	0	0
M02111:194:000000000-LT722:1:2114:6840:11638	1	1	1	1	0	0	1	1	1	0
M02111:194:000000000-LT722:1:2114:6840:20341	1	1	1	1	0	0	1	1	1	0
M02111:194:000000000-LT722:1:2114:6840:5242	1	1	1	1	1	0	0	0	0	0
M02111:194:000000000-LT722:1:2114:6840:8143	1	1	1	1	1	0	0	0	0	0
M02111:194:000000000-LT722:1:2114:6841:16509	1	1	1	1	1	0	0	0	0	0
M02111:194:000000000-LT722:1:2114:6841:25549	1	1	1	1	0	0	0	0	0	0
M02111:194:000000000-LT722:1:2114:6842:10878	1	1	0	0	0	0	0	0	0	0
M02111:194:000000000-LT722:1:2114:6842:16365	1	1	1	1	1	0	0	0	0	0
M02111:194:000000000-LT722:1:2114:6842:23224	1	1	1	1	1	0	0	0	0	0
M02111:194:000000000-LT722:1:2114:6842:4702	1	1	1	1	1	0	0	0	0	0
M02111:194:000000000-LT722:1:2114:6844:11162	1	1	1	1	0	0	1	1	1	0
M02111:194:000000000-LT722:1:2114:6844:14070	1	1	1	1	0	0	1	1	1	0
M02111:194:000000000-LT722:1:2114:6846:14553	1	1	1	1	0	0	0	0	0	0
M02111:194:000000000-LT722:1:2114:6846:23666	1	1	1	1	1	0	0	0	0	0
M02111:194:000000000-LT722:1:2114:6846:23902	1	1	1	1	0	0	1	1	1	0
M02111:194:000000000-LT722:1:2114:6847:16770	1	1	1	1	1	0	0	0	0	0
M02111:194:000000000-LT722:1:2114:6848:18272	1	1	1	1	1	0	0	0	0	0
M02111:194:000000000-LT722:1:2114:6848:18503	1	1	1	0	0	1	0	1	0	0
M02111:194:000000000-LT722:1:2114:6848:4542	1	1	1	1	0	0	1	1	1	0
M02111:194:000000000-LT722:1:2114:6849:24419	1	1	1	1	0	0	1	1	1	0
M02111:194:000000000-LT722:1:2114:6849:6404	1	1	1	1	1	0	0	0	0	0
M02111:194:000000000-LT722:1:2114:6850:18076	1	1	1	1	1	0	0	0	0	0
M02111:194:000000000-LT722:1:2114:6850:21064	1	1	1	1	0	0	1	1	1	0
M02111:194:000000000-LT722:1:2114:6850:5718	1	1	1	1	0	0	0	0	0	0
M02111:194:000000000-LT722:1:2114:6851:14635	1	1	1	1	1	0	0	0	0	0
M02111:194:000000000-LT722:1:2114:6851:14822	1	1	0	0	0	0	0	0	0	0
M02111:194:000000000-LT722:1:2114:6851:15244	1	1	1	1	1	0	0	0	0	0
M02111:194:000000000-LT722:1:2114:6851:22355	1	1	1	1	0	0	1	1	1	0
M02111:194:000000000-LT722:1:2114:6851:7167	1	1	1	1	0	0	1	1	1	0
M02111:194:000000000-LT722:1:2114:6852:8559	1	1	1	1	0	0	1	1	1	0
M02111:194:000000000-LT722:1:2114:6853:11985	1	1	1	1	1	0	0	0	0	0
M02111:194:000000000-LT722:1:2114:6853:17509	1	1	0	0	0	0	0	0	0	0
M02111:194:000000000-LT722:1:2114:6853:17527	1	1	1	1	0	0	1	1	1	0
M02111:194:000000000-LT722:1:2114:6853:9578	1	1	1	1	1	0	0	0	0	0
M02111:194:000000000-LT722:1:2114:6854:11126	1	1	1	1	0	0	1	1	1	0
M02111:194:000000000-LT722:1:2114:6854:15477	1	1	1	1	1	0	0	0	0	0
M02111:194:000000000-LT722:1:2114:6854:16277	1	1	1	0	0	1	0	1	0	0
M02111:194:000000000-LT722:1:2114:6854:20330	1	1	1	1	1	0	0	0	0	0
M02111:194:000000000-LT722:1:2114:6854:6261	1	1	1	1	0	0	1	1	1	0
M02111:194:000000000-LT722:1:2114:6854:8310	1	1	1	1	0	0	1	1	1	0
M02111:194:000000000-LT722:1:2114:6855:12421	1	1	1	1	1	0	0	0	0	0
M02111:194:000000000-LT722:1:2114:6855:15628	1	1	1	1	0	0	0	0	0	0
M02111:194:000000000-LT722:1:2114:6855:16636	1	1	1	1	1	0	0	0	0	0
M02111:194:000000000-LT722:1:2114:6855:8724	1	1	1	1	0	0	1	1	1	0
M02111:194:000000000-LT722:1:2114:6856:9074	1	1	1	1	1	0	0	0	0	0
M02111:194:000000000-LT722:1:2114:6857:23270	1	1	1	1	1	0	0	0	0	0
M02111:194:000000000-LT722:1:2114:6857:25324	1	1	1	1	0	0	1	1	1	0
M02111:194:000000000-LT722:1:2114:6858:13968	1	1	1	1	0	0	1	1	1	0
M02111:194:000000000-LT722:1:2114:6858:21716	1	1	1	1	0	0	1	1	1	0
M02111:194:000000000-LT722:1:2114:6858:22018	1	1	1	1	1	0	0	0	0	0
M02111:194:000000000-LT722:1:2114:6859:13631	1	1	1	1	1	0	0	0	0	0
M02111:194:000000000-LT722:1:2114:6860:6617	1	1	1	1	0	0	1	1	1	0
M02111:194:000000000-LT722:1:2114:6861:10539	1	1	0	0	0	0	0	0	0	0
M02111:194:000000000-LT722:1:2114:6861:17139	1	1	1	1	0	0	1	1	1	0
M02111:194:000000000-LT722:1:2114:6861:23891	1	1	1	1	1	0	0	0	0	0
M02111:194:000000000-LT722:1:2114:6861:7403	1	1	1	0	0	1	0	1	0	0
M02111:194:000000000-LT722:1:2114:6862:5687	1	1	1	1	1	0	0	0	0	0
M02111:194:000000000-LT722:1:2114:6862:6853	1	1	1	1	1	0	0	0	0	0
M02111:194:000000000-LT722:1:2114:6862:8903	1	1	1	1	0	0	1	1	1	0
M02111:194:000000000-LT722:1:2114:6863:7816	1	1	1	1	0	0	1	1	1	0
M02111:194:000000000-LT722:1:2114:6864:25604	1	1	1	0	0	1	0	1	0	0
M02111:194:000000000-LT722:1:2114:6864:26035	1	1	1	1	1	0	0	0	0	0
M02111:194:000000000-LT722:1:2114:6864:9487	1	1	1	1	0	0	1	1	1	0
M02111:194:000000000-LT722:1:2114:6866:11800	1	1	0	0	0	0	0	0	0	0
M02111:194:000000000-LT722:1:2114:6866:12128	1	1	1	1	1	0	0	0	0	0
M02111:194:000000000-LT722:1:2114:6866:13896	1	1	1	0	0	1	0	1	0	0
M02111:194:000000000-LT722:1:2114:6866:4696	1	1	1	0	0	1	0	1	0	0
M02111:194:000000000-LT722:1:2114:6867:6733	1	1	1	1	1	0	0	0	0	0
M02111:194:000000000-LT722:1:2114:6868:15472	1	1	1	1	1	0	0	0	0	0
M02111:194:000000000-LT722:1:2114:6868:4814	1	1	1	1	0	0	1	1	1	0
M02111:194:000000000-LT722:1:2114:6868:9973	1	1	1	1	0	0	1	1	1	0
M02111:194:000000000-LT722:1:2114:6869:10297	1	1	1	1	1	0	0	0	0	0
M02111:194:000000000-LT722:1:2114:6869:11852	1	1	1	1	1	0	0	0	0	0
M02111:194:000000000-LT722:1:2114:6869:13400	1	1	1	1	1	0	0	0	0	0
M02111:194:000000000-LT722:1:2114:6869:14947	1	1	1	1	0	0	1	1	1	0
M02111:194:000000000-LT722:1:2114:6870:13555	1	1	1	1	0	0	1	1	1	0
M02111:194:000000000-LT722:1:2114:6870:15695	1	1	1	1	1	0	0	0	0	0
M02111:194:000000000-LT722:1:2114:6870:16069	1	1	1	1	1	0	0	0	0	0
M02111:194:000000000-LT722:1:2114:6870:25397	1	1	1	1	1	0	0	0	0	0
M02111:194:000000000-LT722:1:2114:6871:13656	1	1	1	1	1	0	0	0	0	0
M02111:194:000000000-LT722:1:2114:6871:16251	1	1	1	1	1	0	0	0	0	0
M02111:194:000000000-LT722:1:2114:6871:19788	1	1	1	1	0	0	1	1	1	0
M02111:194:000000000-LT722:1:2114:6871:20999	1	1	1	1	1	0	0	0	0	0
M02111:194:000000000-LT722:1:2114:6871:24404	1	1	1	1	0	0	1	1	1	0
M02111:194:000000000-LT722:1:2114:6871:9015	1	1	1	1	1	0	0	0	0	0
M02111:194:000000000-LT722:1:2114:6871:9443	1	1	1	0	0	1	0	1	0	0
M02111:194:000000000-LT722:1:2114:6872:11137	1	1	1	1	0	0	1	1	1	0
M02111:194:000000000-LT722:1:2114:6872:19124	1	1	1	1	0	0	1	1	1	0
M02111:194:000000000-LT722:1:2114:6872:19416	1	1	1	1	1	0	0	0	0	0
M02111:194:000000000-LT722:1:2114:6872:25468	1	1	1	1	1	0	0	0	0	0
M02111:194:000000000-LT722:1:2114:6872:9102	1	1	1	1	1	0	0	0	0	0
M02111:194:000000000-LT722:1:2114:6873:12987	1	1	1	1	1	0	0	0	0	0
M02111:194:000000000-LT722:1:2114:6873:8284	1	1	1	1	1	0	0	0	0	0
M02111:194:000000000-LT722:1:2114:6874:12557	1	1	1	1	1	0	0	0	0	0
M02111:194:000000000-LT722:1:2114:6874:19965	1	1	1	1	1	0	0	0	0	0
M02111:194:000000000-LT722:1:2114:6875:15094	1	1	0	0	0	0	0	0	0	0
M02111:194:000000000-LT722:1:2114:6875:25841	1	1	1	1	0	0	0	0	0	0
M02111:194:000000000-LT722:1:2114:6876:10678	1	1	1	1	1	0	0	0	0	0
M02111:194:000000000-LT722:1:2114:6876:14572	1	1	1	1	0	0	1	1	1	0
M02111:194:000000000-LT722:1:2114:6876:23325	1	1	1	1	1	0	0	0	0	0
M02111:194:000000000-LT722:1:2114:6877:13594	1	1	1	1	1	0	0	0	0	0
M02111:194:000000000-LT722:1:2114:6877:22267	1	1	1	0	0	1	0	1	0	0
M02111:194:000000000-LT722:1:2114:6877:22640	1	1	1	1	1	0	0	0	0	0
M02111:194:000000000-LT722:1:2114:6878:10066	1	1	1	1	1	0	0	0	0	0
M02111:194:000000000-LT722:1:2114:6878:13060	1	1	1	1	1	0	0	0	0	0
M02111:194:000000000-LT722:1:2114:6878:7037	1	1	1	1	0	0	1	1	1	0
M02111:194:000000000-LT722:1:2114:6878:8263	1	1	1	1	0	0	1	1	1	0
M02111:194:000000000-LT722:1:2114:6879:11006	1	1	1	1	1	0	0	0	0	0
M02111:194:000000000-LT722:1:2114:6879:12457	1	1	1	1	0	0	1	1	1	0
M02111:194:000000000-LT722:1:2114:6879:13478	1	1	1	1	1	0	0	0	0	0
M02111:194:000000000-LT722:1:2114:6879:18091	1	1	1	1	0	0	0	0	0	0
M02111:194:000000000-LT722:1:2114:6879:22209	1	1	1	1	1	0	0	0	0	0
M02111:194:000000000-LT722:1:2114:6879:7494	1	1	0	0	0	0	0	0	0	0
M02111:194:000000000-LT722:1:2114:6880:11711	1	1	0	0	0	0	0	0	0	0
M02111:194:000000000-LT722:1:2114:6880:14766	1	1	1	1	1	0	0	0	0	0
M02111:194:000000000-LT722:1:2114:6880:22283	1	1	1	1	0	0	1	1	1	0
M02111:194:000000000-LT722:1:2114:6880:8903	1	1	1	1	1	0	0	0	0	0
M02111:194:000000000-LT722:1:2114:6881:12473	1	1	1	1	0	0	1	1	1	0
M02111:194:000000000-LT722:1:2114:6881:22152	1	1	1	1	0	0	0	0	0	0
M02111:194:000000000-LT722:1:2114:6881:25489	1	1	1	0	0	1	0	1	0	0
M02111:194:000000000-LT722:1:2114:6881:7978	1	1	1	1	0	0	0	0	0	0
M02111:194:000000000-LT722:1:2114:6882:14091	1	1	1	1	1	0	0	0	0	0
M02111:194:000000000-LT722:1:2114:6883:14691	1	1	1	1	1	0	0	0	0	0
M02111:194:000000000-LT722:1:2114:6883:15435	1	1	1	1	1	0	0	0	0	0
M02111:194:000000000-LT722:1:2114:6883:16041	1	1	1	1	0	0	1	1	1	0
M02111:194:000000000-LT722:1:2114:6883:17650	1	1	1	1	0	0	1	1	1	0
M02111:194:000000000-LT722:1:2114:6883:19375	1	1	1	1	1	0	0	0	0	0
M02111:194:000000000-LT722:1:2114:6883:4484	1	1	1	1	1	0	0	0	0	0
M02111:194:000000000-LT722:1:2114:6884:10650	1	1	1	1	1	0	0	0	0	0
M02111:194:000000000-LT722:1:2114:6884:17765	1	1	1	1	1	0	0	0	0	0
M02111:194:000000000-LT722:1:2114:6884:21936	1	1	1	1	1	0	0	0	0	0
M02111:194:000000000-LT722:1:2114:6884:5143	1	1	1	1	0	0	1	1	1	0
M02111:194:000000000-LT722:1:2114:6885:24629	1	1	1	1	1	0	0	0	0	0
M02111:194:000000000-LT722:1:2114:6886:15137	1	1	1	1	0	0	1	1	1	0
M02111:194:000000000-LT722:1:2114:6886:22680	1	1	1	1	0	0	1	1	1	0
M02111:194:000000000-LT722:1:2114:6887:12375	1	1	1	1	1	0	0	0	0	0
M02111:194:000000000-LT722:1:2114:6887:18740	1	1	0	0	0	0	0	0	0	0
M02111:194:000000000-LT722:1:2114:6887:22481	1	1	1	0	0	1	0	1	0	0
M02111:194:000000000-LT722:1:2114:6888:12131	1	1	1	1	0	0	1	1	1	0
M02111:194:000000000-LT722:1:2114:6888:19874	1	1	1	1	1	0	0	0	0	0
M02111:194:000000000-LT722:1:2114:6889:19548	1	1	1	1	1	0	0	0	0	0
M02111:194:000000000-LT722:1:2114:6890:18599	1	1	1	1	0	0	1	1	1	0
M02111:194:000000000-LT722:1:2114:6890:21527	1	0	0	0	0	0	0	0	0	0
M02111:194:000000000-LT722:1:2114:6891:23410	1	1	1	1	1	0	0	0	0	0
M02111:194:000000000-LT722:1:2114:6891:23696	1	1	1	0	0	1	0	1	0	0
M02111:194:000000000-LT722:1:2114:6892:16160	1	1	1	1	1	0	0	0	0	0
M02111:194:000000000-LT722:1:2114:6892:18721	1	1	1	1	0	0	1	1	1	0
M02111:194:000000000-LT722:1:2114:6892:26008	1	1	1	1	0	0	1	1	1	0
M02111:194:000000000-LT722:1:2114:6893:5479	1	1	1	1	1	0	0	0	0	0
M02111:194:000000000-LT722:1:2114:6893:8467	1	1	1	1	1	0	0	0	0	0
M02111:194:000000000-LT722:1:2114:6894:18349	1	1	1	1	0	0	1	1	1	0
M02111:194:000000000-LT722:1:2114:6895:10001	1	1	1	1	0	0	1	1	1	0
M02111:194:000000000-LT722:1:2114:6895:13537	1	1	1	1	1	0	0	0	0	0
M02111:194:000000000-LT722:1:2114:6895:17650	1	1	1	1	0	0	1	1	1	0
M02111:194:000000000-LT722:1:2114:6896:13657	1	1	1	1	0	0	0	0	0	0
M02111:194:000000000-LT722:1:2114:6896:23167	1	1	1	1	0	0	1	1	1	0
M02111:194:000000000-LT722:1:2114:6897:12076	1	1	1	1	0	0	1	1	1	0
M02111:194:000000000-LT722:1:2114:6897:18687	1	1	1	1	1	0	0	0	0	0
M02111:194:000000000-LT722:1:2114:6898:10302	1	1	1	1	1	0	0	0	0	0
M02111:194:000000000-LT722:1:2114:6898:14970	1	1	1	1	1	0	0	0	0	0
M02111:194:000000000-LT722:1:2114:6899:13190	1	1	1	1	1	0	0	0	0	0
M02111:194:000000000-LT722:1:2114:6899:19295	1	1	1	1	0	0	1	1	1	0
M02111:194:000000000-LT722:1:2114:6899:6746	1	1	1	1	1	0	0	0	0	0
M02111:194:000000000-LT722:1:2114:6899:9883	1	1	1	1	1	0	0	0	0	0
M02111:194:000000000-LT722:1:2114:6900:15353	1	1	1	1	1	0	0	0	0	0
M02111:194:000000000-LT722:1:2114:6900:18326	1	1	1	1	0	0	1	1	1	0
M02111:194:000000000-LT722:1:2114:6900:20943	1	1	1	1	1	0	0	0	0	0
M02111:194:000000000-LT722:1:2114:6900:22319	1	0	0	0	0	0	0	0	0	0
M02111:194:000000000-LT722:1:2114:6902:23606	1	1	1	1	1	0	0	0	0	0
M02111:194:000000000-LT722:1:2114:6904:13013	1	1	1	1	0	0	1	1	1	0
M02111:194:000000000-LT722:1:2114:6904:21608	1	1	1	1	1	0	0	0	0	0
M02111:194:000000000-LT722:1:2114:6904:6831	1	1	1	1	1	0	0	0	0	0
M02111:194:000000000-LT722:1:2114:6904:9346	1	1	0	0	0	0	0	0	0	0
M02111:194:000000000-LT722:1:2114:6905:17482	1	1	1	1	0	0	1	1	1	0
M02111:194:000000000-LT722:1:2114:6905:18667	1	1	1	1	1	0	0	0	0	0
M02111:194:000000000-LT722:1:2114:6905:22121	1	0	0	0	0	0	0	0	0	0
M02111:194:000000000-LT722:1:2114:6906:16689	1	1	1	1	1	0	0	0	0	0
M02111:194:000000000-LT722:1:2114:6906:16786	1	1	1	1	1	0	0	0	0	0
M02111:194:000000000-LT722:1:2114:6906:19183	1	1	1	0	0	1	0	1	1	0
M02111:194:000000000-LT722:1:2114:6906:7870	1	1	1	1	0	0	0	0	0	0
M02111:194:000000000-LT722:1:2114:6907:9244	1	1	1	1	1	0	0	0	0	0
M02111:194:000000000-LT722:1:2114:6908:16959	1	1	1	0	0	1	0	1	0	0
M02111:194:000000000-LT722:1:2114:6909:12600	1	1	0	0	0	0	0	0	0	0
M02111:194:000000000-LT722:1:2114:6909:5760	1	1	1	1	1	0	0	0	0	0
M02111:194:000000000-LT722:1:2114:6909:8382	1	1	1	0	0	1	0	1	0	0
M02111:194:000000000-LT722:1:2114:6910:22001	1	1	1	0	0	1	0	1	0	0
M02111:194:000000000-LT722:1:2114:6910:9692	1	1	1	0	0	1	0	1	0	0
M02111:194:000000000-LT722:1:2114:6911:25855	1	1	1	1	0	0	1	1	1	0
M02111:194:000000000-LT722:1:2114:6911:6622	1	1	1	1	1	0	0	0	0	0
M02111:194:000000000-LT722:1:2114:6912:11144	1	1	1	1	1	0	0	0	0	0
M02111:194:000000000-LT722:1:2114:6912:14703	1	1	1	1	1	0	0	0	0	0
M02111:194:000000000-LT722:1:2114:6912:23879	1	1	1	1	1	0	0	0	0	0
M02111:194:000000000-LT722:1:2114:6913:16658	1	1	1	1	0	0	1	1	1	0
M02111:194:000000000-LT722:1:2114:6914:6363	1	1	1	1	1	0	0	0	0	0
M02111:194:000000000-LT722:1:2114:6914:7366	1	1	1	1	1	0	0	0	0	0
M02111:194:000000000-LT722:1:2114:6915:18346	1	1	1	1	0	0	1	1	1	0
M02111:194:000000000-LT722:1:2114:6915:23027	1	1	1	1	1	0	0	0	0	0
M02111:194:000000000-LT722:1:2114:6915:7411	1	1	1	0	0	1	0	1	0	0
M02111:194:000000000-LT722:1:2114:6915:8284	1	1	1	1	1	0	0	0	0	0
M02111:194:000000000-LT722:1:2114:6916:14228	1	1	1	1	0	0	1	1	1	0
M02111:194:000000000-LT722:1:2114:6916:19154	1	1	1	0	0	1	0	1	0	0
M02111:194:000000000-LT722:1:2114:6917:13910	1	1	1	0	0	1	0	1	0	0
M02111:194:000000000-LT722:1:2114:6917:6025	1	1	1	1	0	0	1	1	1	0
M02111:194:000000000-LT722:1:2114:6917:6131	1	1	1	0	0	1	0	1	0	0
M02111:194:000000000-LT722:1:2114:6917:7170	1	1	1	1	0	0	1	1	1	0
M02111:194:000000000-LT722:1:2114:6918:10786	1	1	1	1	1	0	0	0	0	0
M02111:194:000000000-LT722:1:2114:6918:26175	1	1	1	1	1	0	0	0	0	0
M02111:194:000000000-LT722:1:2114:6919:16922	1	1	1	1	1	0	0	0	0	0
M02111:194:000000000-LT722:1:2114:6919:23857	1	1	1	1	0	0	1	1	1	0
M02111:194:000000000-LT722:1:2114:6920:19772	1	1	1	1	0	0	1	1	1	0
M02111:194:000000000-LT722:1:2114:6920:5959	1	1	1	1	0	0	1	1	1	0
M02111:194:000000000-LT722:1:2114:6922:10825	1	1	1	1	1	0	0	0	0	0
M02111:194:000000000-LT722:1:2114:6922:24569	1	1	1	0	0	1	0	1	0	0
M02111:194:000000000-LT722:1:2114:6923:9404	1	1	1	1	0	0	1	1	1	0
M02111:194:000000000-LT722:1:2114:6923:9539	1	1	1	1	1	0	0	0	0	0
M02111:194:000000000-LT722:1:2114:6925:11989	1	1	1	1	0	0	1	1	1	0
M02111:194:000000000-LT722:1:2114:6925:18394	1	1	0	0	0	0	0	0	0	0
M02111:194:000000000-LT722:1:2114:6925:18618	1	1	1	1	0	0	1	1	1	0
M02111:194:000000000-LT722:1:2114:6925:7876	1	1	1	0	0	1	0	1	0	0
M02111:194:000000000-LT722:1:2114:6926:11451	1	1	1	1	1	0	0	0	0	0
M02111:194:000000000-LT722:1:2114:6926:12594	1	1	1	1	1	0	0	0	0	0
M02111:194:000000000-LT722:1:2114:6926:14863	1	1	1	1	1	0	0	0	0	0
M02111:194:000000000-LT722:1:2114:6926:19808	1	1	1	1	0	0	1	1	1	0
M02111:194:000000000-LT722:1:2114:6926:4613	1	1	1	1	1	0	0	0	0	0
M02111:194:000000000-LT722:1:2114:6926:5343	1	1	1	1	1	0	0	0	0	0
M02111:194:000000000-LT722:1:2114:6928:13541	1	1	1	0	0	1	0	1	0	0
M02111:194:000000000-LT722:1:2114:6928:16761	1	1	1	1	0	0	1	1	1	0
M02111:194:000000000-LT722:1:2114:6928:17496	1	1	1	1	0	0	1	1	1	0
M02111:194:000000000-LT722:1:2114:6929:14588	1	1	1	1	0	0	1	1	1	0
M02111:194:000000000-LT722:1:2114:6929:17970	1	1	1	0	0	1	0	1	0	0
M02111:194:000000000-LT722:1:2114:6930:20431	1	1	1	1	0	0	1	1	1	0
M02111:194:000000000-LT722:1:2114:6931:10523	1	1	1	1	1	0	0	0	0	0
M02111:194:000000000-LT722:1:2114:6932:15364	1	1	1	1	0	0	1	1	1	0
M02111:194:000000000-LT722:1:2114:6932:25243	1	1	0	0	0	0	0	0	0	0
M02111:194:000000000-LT722:1:2114:6932:7580	1	1	0	0	0	0	0	0	0	0
M02111:194:000000000-LT722:1:2114:6933:20569	1	1	1	1	1	0	0	0	0	0
M02111:194:000000000-LT722:1:2114:6934:8335	1	1	1	1	0	0	1	1	1	0
M02111:194:000000000-LT722:1:2114:6936:18027	1	0	0	0	0	0	0	0	0	0
M02111:194:000000000-LT722:1:2114:6936:18073	1	1	1	1	0	0	1	1	1	0
M02111:194:000000000-LT722:1:2114:6936:21538	1	1	1	1	1	0	0	0	0	0
M02111:194:000000000-LT722:1:2114:6936:22163	1	1	1	1	0	0	0	0	0	0
M02111:194:000000000-LT722:1:2114:6936:24715	1	1	0	0	0	0	0	0	0	0
M02111:194:000000000-LT722:1:2114:6937:20106	1	1	1	1	1	0	0	0	0	0
M02111:194:000000000-LT722:1:2114:6937:6505	1	1	1	0	0	1	0	1	0	0
M02111:194:000000000-LT722:1:2114:6937:6932	1	1	1	1	1	0	0	0	0	0
M02111:194:000000000-LT722:1:2114:6937:7418	1	1	1	1	1	0	0	0	0	0
M02111:194:000000000-LT722:1:2114:6937:9386	1	1	1	1	1	0	0	0	0	0
M02111:194:000000000-LT722:1:2114:6938:23860	1	1	1	1	1	0	0	0	0	0
M02111:194:000000000-LT722:1:2114:6938:25350	1	1	1	1	1	0	0	0	0	0
M02111:194:000000000-LT722:1:2114:6938:4764	1	1	1	1	0	0	1	1	1	0
M02111:194:000000000-LT722:1:2114:6939:12050	1	1	1	1	1	0	0	0	0	0
M02111:194:000000000-LT722:1:2114:6939:21084	1	1	1	1	1	0	0	0	0	0
M02111:194:000000000-LT722:1:2114:6940:22051	1	1	1	1	0	0	1	1	1	0
M02111:194:000000000-LT722:1:2114:6940:25122	1	1	1	1	1	0	0	0	0	0
M02111:194:000000000-LT722:1:2114:6940:7057	1	1	1	0	0	1	0	1	0	0
M02111:194:000000000-LT722:1:2114:6940:7178	1	1	1	1	1	0	0	0	0	0
M02111:194:000000000-LT722:1:2114:6941:11813	1	1	1	1	1	0	0	0	0	0
M02111:194:000000000-LT722:1:2114:6941:13433	1	1	1	1	1	0	0	0	0	0
M02111:194:000000000-LT722:1:2114:6941:18289	1	1	1	1	0	0	1	1	1	0
M02111:194:000000000-LT722:1:2114:6942:21312	1	1	1	1	1	0	0	0	0	0
M02111:194:000000000-LT722:1:2114:6943:12719	1	1	1	1	1	0	0	0	0	0
M02111:194:000000000-LT722:1:2114:6943:13487	1	1	1	1	0	0	1	1	1	0
M02111:194:000000000-LT722:1:2114:6943:18409	1	1	1	1	1	0	0	0	0	0
M02111:194:000000000-LT722:1:2114:6943:23943	1	1	1	1	0	0	1	1	1	0
M02111:194:000000000-LT722:1:2114:6943:9346	1	1	1	1	0	0	1	1	1	0
M02111:194:000000000-LT722:1:2114:6944:22975	1	1	1	1	1	0	0	0	0	0
M02111:194:000000000-LT722:1:2114:6945:10301	1	1	1	1	0	0	1	1	1	0
M02111:194:000000000-LT722:1:2114:6946:11757	1	1	1	1	1	0	0	0	0	0
M02111:194:000000000-LT722:1:2114:6946:13224	1	1	1	1	1	0	0	0	0	0
M02111:194:000000000-LT722:1:2114:6946:15933	1	1	1	1	0	0	1	1	1	0
M02111:194:000000000-LT722:1:2114:6946:17109	1	1	1	1	0	0	0	0	0	0
M02111:194:000000000-LT722:1:2114:6946:20128	1	1	1	1	1	0	0	0	0	0
M02111:194:000000000-LT722:1:2114:6946:4915	1	1	1	1	1	0	0	0	0	0
M02111:194:000000000-LT722:1:2114:6946:6798	1	1	1	1	0	0	1	1	1	0
M02111:194:000000000-LT722:1:2114:6946:9879	1	1	1	1	0	0	0	0	0	0
M02111:194:000000000-LT722:1:2114:6947:23080	1	1	1	0	0	1	0	1	0	0
M02111:194:000000000-LT722:1:2114:6947:5806	1	1	1	1	1	0	0	0	0	0
M02111:194:000000000-LT722:1:2114:6947:7250	1	1	1	0	0	1	0	1	0	0
M02111:194:000000000-LT722:1:2114:6948:6490	1	1	1	1	0	0	1	1	1	0
M02111:194:000000000-LT722:1:2114:6948:7593	1	1	1	1	0	0	0	0	0	0
M02111:194:000000000-LT722:1:2114:6948:9435	1	1	1	1	0	0	0	0	0	0
M02111:194:000000000-LT722:1:2114:6949:12920	1	1	1	1	1	0	0	0	0	0
M02111:194:000000000-LT722:1:2114:6949:18946	1	1	1	1	0	0	1	1	1	0
M02111:194:000000000-LT722:1:2114:6949:4535	1	1	1	1	1	0	0	0	0	0
M02111:194:000000000-LT722:1:2114:6950:12500	1	1	1	1	1	0	0	0	0	0
M02111:194:000000000-LT722:1:2114:6950:13964	1	1	1	1	1	0	0	0	0	0
M02111:194:000000000-LT722:1:2114:6950:16849	1	1	1	1	1	0	0	0	0	0
M02111:194:000000000-LT722:1:2114:6951:7075	1	1	1	1	1	0	0	0	0	0
M02111:194:000000000-LT722:1:2114:6951:7337	1	1	1	1	1	0	0	0	0	0
M02111:194:000000000-LT722:1:2114:6951:7774	1	1	1	1	0	0	1	1	1	0
M02111:194:000000000-LT722:1:2114:6951:9704	1	1	1	1	1	0	0	0	0	0
M02111:194:000000000-LT722:1:2114:6952:18709	1	1	1	1	1	0	0	0	0	0
M02111:194:000000000-LT722:1:2114:6952:9683	1	1	1	1	0	0	1	1	1	0
M02111:194:000000000-LT722:1:2114:6953:14946	1	1	1	1	1	0	0	0	0	0
M02111:194:000000000-LT722:1:2114:6953:18068	1	1	1	1	1	0	0	0	0	0
M02111:194:000000000-LT722:1:2114:6954:11863	1	1	1	1	1	0	0	0	0	0
M02111:194:000000000-LT722:1:2114:6954:22160	1	1	1	1	1	0	0	0	0	0
M02111:194:000000000-LT722:1:2114:6955:12446	1	1	0	0	0	0	0	0	0	0
M02111:194:000000000-LT722:1:2114:6955:18437	1	1	0	0	0	0	0	0	0	0
M02111:194:000000000-LT722:1:2114:6956:11915	1	1	1	1	0	0	1	1	1	0
M02111:194:000000000-LT722:1:2114:6956:24996	1	1	1	1	0	0	1	1	1	0
M02111:194:000000000-LT722:1:2114:6956:6130	1	1	1	1	1	0	0	0	0	0
M02111:194:000000000-LT722:1:2114:6957:23936	1	1	1	1	0	0	1	1	1	0
M02111:194:000000000-LT722:1:2114:6958:22657	1	1	1	1	1	0	0	0	0	0
M02111:194:000000000-LT722:1:2114:6958:26231	1	1	1	0	0	1	0	1	0	0
M02111:194:000000000-LT722:1:2114:6959:22051	1	1	1	1	1	0	0	0	0	0
M02111:194:000000000-LT722:1:2114:6959:7288	1	1	1	1	0	0	1	1	1	0
M02111:194:000000000-LT722:1:2114:6959:7916	1	1	1	1	0	0	1	1	1	0
M02111:194:000000000-LT722:1:2114:6960:24351	1	1	1	1	0	0	1	1	1	0
M02111:194:000000000-LT722:1:2114:6960:7236	1	1	1	1	1	0	0	0	0	0
M02111:194:000000000-LT722:1:2114:6961:22184	1	1	1	1	0	0	1	1	1	0
M02111:194:000000000-LT722:1:2114:6961:24271	1	1	1	1	0	0	1	1	1	0
M02111:194:000000000-LT722:1:2114:6961:5282	1	1	1	1	1	0	0	0	0	0
M02111:194:000000000-LT722:1:2114:6961:5711	1	1	1	1	1	0	0	0	0	0
M02111:194:000000000-LT722:1:2114:6961:5975	1	1	1	1	0	0	1	1	1	0
M02111:194:000000000-LT722:1:2114:6961:8698	1	1	1	1	0	0	1	1	1	0
M02111:194:000000000-LT722:1:2114:6962:17081	1	1	0	0	0	0	0	0	0	0
M02111:194:000000000-LT722:1:2114:6962:17570	1	1	1	1	0	0	1	1	1	0
M02111:194:000000000-LT722:1:2114:6963:11631	1	1	1	1	0	0	1	1	1	0
M02111:194:000000000-LT722:1:2114:6963:12834	1	1	1	1	0	0	1	1	1	0
M02111:194:000000000-LT722:1:2114:6963:26200	1	1	1	1	0	0	1	1	1	0
M02111:194:000000000-LT722:1:2114:6963:7702	1	1	1	1	1	0	0	0	0	0
M02111:194:000000000-LT722:1:2114:6964:14286	1	1	1	1	1	0	0	0	0	0
M02111:194:000000000-LT722:1:2114:6964:18951	1	1	1	1	0	0	1	1	1	0
M02111:194:000000000-LT722:1:2114:6964:23280	1	1	1	0	0	1	0	1	0	0
M02111:194:000000000-LT722:1:2114:6964:25301	1	1	1	1	1	0	0	0	0	0
M02111:194:000000000-LT722:1:2114:6965:20737	1	1	1	1	0	0	1	1	1	0
M02111:194:000000000-LT722:1:2114:6966:19663	1	1	1	1	0	0	1	1	1	0
M02111:194:000000000-LT722:1:2114:6967:8535	1	1	1	1	1	0	0	0	0	0
M02111:194:000000000-LT722:1:2114:6968:15175	1	1	1	1	0	0	1	1	1	0
M02111:194:000000000-LT722:1:2114:6968:16544	1	1	1	1	0	0	1	1	1	0
M02111:194:000000000-LT722:1:2114:6968:16925	1	1	0	0	0	0	0	0	0	0
M02111:194:000000000-LT722:1:2114:6969:12278	1	1	1	1	1	0	0	0	0	0
M02111:194:000000000-LT722:1:2114:6969:12689	1	1	1	1	1	0	0	0	0	0
M02111:194:000000000-LT722:1:2114:6969:18876	1	1	1	1	1	0	0	0	0	0
M02111:194:000000000-LT722:1:2114:6970:14251	1	1	1	1	1	0	0	0	0	0
M02111:194:000000000-LT722:1:2114:6970:7647	1	1	1	1	0	0	1	1	1	0
M02111:194:000000000-LT722:1:2114:6970:9776	1	1	1	1	1	0	0	0	0	0
M02111:194:000000000-LT722:1:2114:6973:10113	1	1	0	0	0	0	0	0	0	0
M02111:194:000000000-LT722:1:2114:6973:13123	1	1	1	1	0	0	1	1	1	0
M02111:194:000000000-LT722:1:2114:6973:16350	1	1	1	1	0	0	1	1	1	0
M02111:194:000000000-LT722:1:2114:6973:5959	1	1	1	1	1	0	0	0	0	0
M02111:194:000000000-LT722:1:2114:6973:6129	1	1	1	1	1	0	0	0	0	0
M02111:194:000000000-LT722:1:2114:6973:6793	1	1	1	1	0	0	1	1	1	0
M02111:194:000000000-LT722:1:2114:6974:20237	1	1	1	1	0	0	1	1	1	0
M02111:194:000000000-LT722:1:2114:6975:15364	1	1	1	1	1	0	0	0	0	0
M02111:194:000000000-LT722:1:2114:6975:21323	1	1	1	1	0	0	1	1	1	0
M02111:194:000000000-LT722:1:2114:6976:14919	1	1	1	1	1	0	0	0	0	0
M02111:194:000000000-LT722:1:2114:6976:17144	1	1	1	0	0	1	0	1	0	0
M02111:194:000000000-LT722:1:2114:6976:23740	1	1	1	1	0	0	1	1	1	0
M02111:194:000000000-LT722:1:2114:6977:4415	1	1	1	1	1	0	0	0	0	0
M02111:194:000000000-LT722:1:2114:6977:9626	1	1	1	1	0	0	0	0	0	0
M02111:194:000000000-LT722:1:2114:6978:16203	1	1	1	1	0	0	1	1	1	0
M02111:194:000000000-LT722:1:2114:6978:26073	1	1	1	1	0	0	1	1	1	0
M02111:194:000000000-LT722:1:2114:6979:19718	1	1	0	0	0	0	0	0	0	0
M02111:194:000000000-LT722:1:2114:6980:19187	1	1	1	1	1	0	0	0	0	0
M02111:194:000000000-LT722:1:2114:6980:22873	1	1	1	1	1	0	0	0	0	0
M02111:194:000000000-LT722:1:2114:6980:26164	1	1	1	1	0	0	1	1	1	0
M02111:194:000000000-LT722:1:2114:6980:5989	1	1	0	0	0	0	0	0	0	0
M02111:194:000000000-LT722:1:2114:6981:22821	1	1	1	1	0	0	1	1	1	0
M02111:194:000000000-LT722:1:2114:6981:6890	1	1	1	1	1	0	0	0	0	0
M02111:194:000000000-LT722:1:2114:6982:13304	1	1	1	1	1	0	0	0	0	0
M02111:194:000000000-LT722:1:2114:6982:25190	1	1	1	1	1	0	0	0	0	0
M02111:194:000000000-LT722:1:2114:6982:8626	1	1	1	1	0	0	1	1	1	0
M02111:194:000000000-LT722:1:2114:6983:25994	1	1	1	1	1	0	0	0	0	0
M02111:194:000000000-LT722:1:2114:6984:14489	1	1	1	0	0	1	0	1	0	0
M02111:194:000000000-LT722:1:2114:6987:11782	1	0	0	0	0	0	0	0	0	0
M02111:194:000000000-LT722:1:2114:6987:13627	1	1	1	1	0	0	1	1	1	0
M02111:194:000000000-LT722:1:2114:6987:17843	1	1	1	0	0	1	0	1	0	0
M02111:194:000000000-LT722:1:2114:6987:24645	1	1	1	1	1	0	0	0	0	0
M02111:194:000000000-LT722:1:2114:6987:7611	1	1	1	0	0	1	0	1	0	0
M02111:194:000000000-LT722:1:2114:6988:19046	1	1	1	1	0	0	1	1	1	0
M02111:194:000000000-LT722:1:2114:6988:24067	1	1	1	1	0	0	1	1	1	0
M02111:194:000000000-LT722:1:2114:6990:12799	1	1	1	1	0	0	1	1	1	0
M02111:194:000000000-LT722:1:2114:6991:16523	1	1	1	1	1	0	0	0	0	0
M02111:194:000000000-LT722:1:2114:6991:16684	1	1	1	1	0	0	1	1	1	0
M02111:194:000000000-LT722:1:2114:6991:20138	1	1	0	0	0	0	0	0	0	0
M02111:194:000000000-LT722:1:2114:6991:24396	1	1	1	1	1	0	0	0	0	0
M02111:194:000000000-LT722:1:2114:6991:24481	1	1	1	1	1	0	0	0	0	0
M02111:194:000000000-LT722:1:2114:6992:19596	1	1	1	0	0	1	0	1	0	0
M02111:194:000000000-LT722:1:2114:6993:11652	1	1	1	1	1	0	0	0	0	0
M02111:194:000000000-LT722:1:2114:6995:10542	1	1	1	1	1	0	0	0	0	0
M02111:194:000000000-LT722:1:2114:6995:19028	1	1	1	1	1	0	0	0	0	0
M02111:194:000000000-LT722:1:2114:6995:22057	1	1	1	1	0	0	1	1	1	0
M02111:194:000000000-LT722:1:2114:6995:24259	1	1	1	1	0	0	1	1	1	0
M02111:194:000000000-LT722:1:2114:6996:15620	1	1	1	1	1	0	0	0	0	0
M02111:194:000000000-LT722:1:2114:6996:15993	1	1	1	1	1	0	0	0	0	0
M02111:194:000000000-LT722:1:2114:6996:20803	1	1	0	0	0	0	0	0	0	0
M02111:194:000000000-LT722:1:2114:6996:21000	1	0	0	0	0	0	0	0	0	0
M02111:194:000000000-LT722:1:2114:6996:22361	1	1	0	0	0	0	0	0	0	0
M02111:194:000000000-LT722:1:2114:6996:23724	1	1	0	0	0	0	0	0	0	0
M02111:194:000000000-LT722:1:2114:6997:13444	1	1	1	1	1	0	0	0	0	0
M02111:194:000000000-LT722:1:2114:6998:13018	1	1	1	1	0	0	1	1	1	0
M02111:194:000000000-LT722:1:2114:6998:4738	1	1	1	1	0	0	1	1	1	0
M02111:194:000000000-LT722:1:2114:6998:9840	1	1	0	0	0	0	0	0	0	0
M02111:194:000000000-LT722:1:2114:6999:12630	1	1	0	0	0	0	0	0	0	0
M02111:194:000000000-LT722:1:2114:6999:18225	1	1	1	1	0	0	1	1	1	0
M02111:194:000000000-LT722:1:2114:7000:14059	1	1	1	1	1	0	0	0	0	0
M02111:194:000000000-LT722:1:2114:7000:18909	1	1	1	0	0	1	0	1	0	0
M02111:194:000000000-LT722:1:2114:7000:19251	1	1	1	0	0	1	0	1	0	0
M02111:194:000000000-LT722:1:2114:7000:19999	1	1	1	1	1	0	0	0	0	0
M02111:194:000000000-LT722:1:2114:7000:20361	1	1	1	1	1	0	0	0	0	0
M02111:194:000000000-LT722:1:2114:7000:25883	1	1	1	1	0	0	0	0	0	0
M02111:194:000000000-LT722:1:2114:7001:21376	1	1	1	0	0	1	0	1	0	0
M02111:194:000000000-LT722:1:2114:7001:26007	1	1	1	1	1	0	0	0	0	0
M02111:194:000000000-LT722:1:2114:7001:6159	1	1	1	1	0	0	1	1	1	0
M02111:194:000000000-LT722:1:2114:7002:9588	1	1	1	1	1	0	0	0	0	0
M02111:194:000000000-LT722:1:2114:7004:21964	1	1	1	1	1	0	0	0	0	0
M02111:194:000000000-LT722:1:2114:7005:12040	1	1	0	0	0	0	0	0	0	0
M02111:194:000000000-LT722:1:2114:7005:21421	1	1	1	1	0	0	0	0	0	0
M02111:194:000000000-LT722:1:2114:7005:22226	1	1	1	1	1	0	0	0	0	0
M02111:194:000000000-LT722:1:2114:7006:13414	1	1	1	1	1	0	0	0	0	0
M02111:194:000000000-LT722:1:2114:7006:6078	1	1	1	1	1	0	0	0	0	0
M02111:194:000000000-LT722:1:2114:7006:9353	1	1	1	1	1	0	0	0	0	0
M02111:194:000000000-LT722:1:2114:7007:13345	1	1	1	1	0	0	0	0	0	0
M02111:194:000000000-LT722:1:2114:7007:22961	1	1	1	1	1	0	0	0	0	0
M02111:194:000000000-LT722:1:2114:7007:23953	1	1	1	1	1	0	0	0	0	0
M02111:194:000000000-LT722:1:2114:7007:24171	1	1	1	1	0	0	1	1	1	0
M02111:194:000000000-LT722:1:2114:7007:8639	1	1	1	1	1	0	0	0	0	0
M02111:194:000000000-LT722:1:2114:7007:9216	1	1	1	0	0	1	0	1	0	0
M02111:194:000000000-LT722:1:2114:7008:12598	1	1	1	1	1	0	0	0	0	0
M02111:194:000000000-LT722:1:2114:7008:17406	1	1	1	1	1	0	0	0	0	0
M02111:194:000000000-LT722:1:2114:7008:17918	1	1	1	1	0	0	1	1	1	0
M02111:194:000000000-LT722:1:2114:7008:24092	1	1	1	1	1	0	0	0	0	0
M02111:194:000000000-LT722:1:2114:7008:25909	1	1	1	1	1	0	0	0	0	0
M02111:194:000000000-LT722:1:2114:7009:10953	1	1	1	1	0	0	1	1	1	0
M02111:194:000000000-LT722:1:2114:7009:12673	1	1	1	1	0	0	1	1	1	0
M02111:194:000000000-LT722:1:2114:7009:16531	1	1	1	1	0	0	1	1	1	0
M02111:194:000000000-LT722:1:2114:7009:16891	1	1	1	1	1	0	0	0	0	0
M02111:194:000000000-LT722:1:2114:7009:19394	1	1	1	1	1	0	0	0	0	0
M02111:194:000000000-LT722:1:2114:7009:4663	1	1	1	1	1	0	0	0	0	0
M02111:194:000000000-LT722:1:2114:7010:13059	1	1	1	1	0	0	1	1	1	0
M02111:194:000000000-LT722:1:2114:7011:12479	1	1	1	1	0	0	1	1	1	0
M02111:194:000000000-LT722:1:2114:7011:16714	1	1	1	0	0	1	0	1	0	0
M02111:194:000000000-LT722:1:2114:7011:18414	1	1	1	1	1	0	0	0	0	0
M02111:194:000000000-LT722:1:2114:7011:21054	1	1	1	1	1	0	0	0	0	0
M02111:194:000000000-LT722:1:2114:7011:23110	1	1	1	1	0	0	1	1	1	0
M02111:194:000000000-LT722:1:2114:7011:23252	1	1	0	0	0	0	0	0	0	0
M02111:194:000000000-LT722:1:2114:7011:24318	1	1	1	1	1	0	0	0	0	0
M02111:194:000000000-LT722:1:2114:7011:5897	1	1	1	1	0	0	1	1	1	0
M02111:194:000000000-LT722:1:2114:7011:9617	1	1	1	1	1	0	0	0	0	0
M02111:194:000000000-LT722:1:2114:7012:14798	1	1	0	0	0	0	0	0	0	0
M02111:194:000000000-LT722:1:2114:7013:10723	1	1	1	1	1	0	0	0	0	0
M02111:194:000000000-LT722:1:2114:7013:8913	1	1	1	1	0	0	1	1	1	0
M02111:194:000000000-LT722:1:2114:7014:22438	1	1	1	1	1	0	0	0	0	0
M02111:194:000000000-LT722:1:2114:7014:24341	1	1	1	1	0	0	1	1	1	0
M02111:194:000000000-LT722:1:2114:7015:11784	1	1	1	1	0	0	1	1	1	0
M02111:194:000000000-LT722:1:2114:7016:17211	1	1	1	0	0	1	0	1	0	0
M02111:194:000000000-LT722:1:2114:7016:18103	1	1	1	1	1	0	0	0	0	0
M02111:194:000000000-LT722:1:2114:7016:20365	1	1	1	1	1	0	0	0	0	0
M02111:194:000000000-LT722:1:2114:7016:20465	1	1	1	1	0	0	1	1	1	0
M02111:194:000000000-LT722:1:2114:7016:24953	1	1	1	1	0	0	1	1	1	0
M02111:194:000000000-LT722:1:2114:7017:4691	1	1	1	0	0	1	0	1	0	0
M02111:194:000000000-LT722:1:2114:7017:9483	1	1	1	1	0	0	1	1	1	0
M02111:194:000000000-LT722:1:2114:7018:24999	1	1	1	0	0	1	0	1	0	0
M02111:194:000000000-LT722:1:2114:7018:5021	1	1	1	1	1	0	0	0	0	0
M02111:194:000000000-LT722:1:2114:7018:8325	1	1	1	1	0	0	0	0	0	0
M02111:194:000000000-LT722:1:2114:7019:12864	1	1	1	1	0	0	1	1	1	0
M02111:194:000000000-LT722:1:2114:7019:21001	1	1	1	1	1	0	0	0	0	0
M02111:194:000000000-LT722:1:2114:7019:21842	1	1	1	1	1	0	0	0	0	0
M02111:194:000000000-LT722:1:2114:7019:8154	1	1	1	1	1	0	0	0	0	0
M02111:194:000000000-LT722:1:2114:7019:8957	1	1	1	0	0	1	0	1	0	0
M02111:194:000000000-LT722:1:2114:7020:18163	1	1	1	1	1	0	0	0	0	0
M02111:194:000000000-LT722:1:2114:7020:25190	1	1	1	1	1	0	0	0	0	0
M02111:194:000000000-LT722:1:2114:7020:8043	1	1	1	0	0	1	0	1	0	0
M02111:194:000000000-LT722:1:2114:7021:10419	1	1	1	0	0	1	0	1	0	0
M02111:194:000000000-LT722:1:2114:7021:16652	1	1	1	1	1	0	0	0	0	0
M02111:194:000000000-LT722:1:2114:7021:17808	1	1	0	0	0	0	0	0	0	0
M02111:194:000000000-LT722:1:2114:7021:22172	1	1	1	1	1	0	0	0	0	0
M02111:194:000000000-LT722:1:2114:7021:25106	1	1	1	1	1	0	0	0	0	0
M02111:194:000000000-LT722:1:2114:7021:26076	1	1	1	1	0	0	1	1	1	0
M02111:194:000000000-LT722:1:2114:7022:15150	1	1	1	1	1	0	0	0	0	0
M02111:194:000000000-LT722:1:2114:7022:8503	1	1	1	1	0	0	1	1	1	0
M02111:194:000000000-LT722:1:2114:7024:12881	1	1	1	1	0	0	1	1	1	0
M02111:194:000000000-LT722:1:2114:7024:13860	1	1	1	1	0	0	1	1	1	0
M02111:194:000000000-LT722:1:2114:7024:9710	1	1	1	1	0	0	1	1	1	0
M02111:194:000000000-LT722:1:2114:7025:20632	1	1	1	1	0	0	1	1	1	0
M02111:194:000000000-LT722:1:2114:7025:23122	1	1	1	1	0	0	1	1	1	0
M02111:194:000000000-LT722:1:2114:7026:10837	1	1	1	0	0	1	0	1	0	0
M02111:194:000000000-LT722:1:2114:7026:10881	1	1	1	1	1	0	0	0	0	0
M02111:194:000000000-LT722:1:2114:7026:22191	1	1	1	1	1	0	0	0	0	0
M02111:194:000000000-LT722:1:2114:7027:10573	1	1	1	1	1	0	0	0	0	0
M02111:194:000000000-LT722:1:2114:7027:24966	1	1	1	0	0	1	0	1	0	0
M02111:194:000000000-LT722:1:2114:7027:4671	1	1	1	1	1	0	0	0	0	0
M02111:194:000000000-LT722:1:2114:7028:20247	1	1	1	1	1	0	0	0	0	0
M02111:194:000000000-LT722:1:2114:7028:20705	1	1	1	0	0	1	0	1	0	0
M02111:194:000000000-LT722:1:2114:7029:11483	1	1	1	1	1	0	0	0	0	0
M02111:194:000000000-LT722:1:2114:7029:14954	1	1	1	1	1	0	0	0	0	0
M02111:194:000000000-LT722:1:2114:7029:19908	1	1	1	1	0	0	1	1	1	0
M02111:194:000000000-LT722:1:2114:7029:23527	1	1	1	1	0	0	1	1	1	0
M02111:194:000000000-LT722:1:2114:7030:13284	1	1	1	1	1	0	0	0	0	0
M02111:194:000000000-LT722:1:2114:7030:13318	1	1	1	1	0	0	1	1	1	0
M02111:194:000000000-LT722:1:2114:7030:18453	1	1	1	1	0	0	1	1	1	0
M02111:194:000000000-LT722:1:2114:7030:18689	1	1	1	0	0	1	0	1	1	0
M02111:194:000000000-LT722:1:2114:7030:19395	1	1	1	1	0	0	1	1	1	0
M02111:194:000000000-LT722:1:2114:7030:21539	1	1	1	1	0	0	1	1	1	0
M02111:194:000000000-LT722:1:2114:7030:22705	1	1	0	0	0	0	0	0	0	0
M02111:194:000000000-LT722:1:2114:7031:13028	1	1	1	1	1	0	0	0	0	0
M02111:194:000000000-LT722:1:2114:7031:25273	1	1	0	0	0	0	0	0	0	0
M02111:194:000000000-LT722:1:2114:7032:15380	1	1	1	1	0	0	1	1	1	0
M02111:194:000000000-LT722:1:2114:7032:18118	1	1	1	1	0	0	0	0	0	0
M02111:194:000000000-LT722:1:2114:7033:11292	1	1	1	1	0	0	1	1	1	0
M02111:194:000000000-LT722:1:2114:7033:12781	1	1	1	1	0	0	1	1	1	0
M02111:194:000000000-LT722:1:2114:7033:18874	1	1	1	1	1	0	0	0	0	0
M02111:194:000000000-LT722:1:2114:7033:20874	1	1	1	0	0	1	0	1	0	0
M02111:194:000000000-LT722:1:2114:7033:6400	1	1	1	1	0	0	1	1	1	0
M02111:194:000000000-LT722:1:2114:7034:15191	1	1	1	1	0	0	1	1	1	0
M02111:194:000000000-LT722:1:2114:7034:20191	1	1	1	1	0	0	1	1	1	0
M02111:194:000000000-LT722:1:2114:7034:9931	1	1	1	1	1	0	0	0	0	0
M02111:194:000000000-LT722:1:2114:7036:12126	1	1	1	1	0	0	1	1	1	0
M02111:194:000000000-LT722:1:2114:7036:14701	1	1	0	0	0	0	0	0	0	0
M02111:194:000000000-LT722:1:2114:7036:19938	1	1	1	1	1	0	0	0	0	0
M02111:194:000000000-LT722:1:2114:7038:16446	1	1	1	1	0	0	1	1	1	0
M02111:194:000000000-LT722:1:2114:7038:8231	1	1	1	1	1	0	0	0	0	0
M02111:194:000000000-LT722:1:2114:7038:9477	1	1	1	1	1	0	0	0	0	0
M02111:194:000000000-LT722:1:2114:7039:16167	1	1	1	1	1	0	0	0	0	0
M02111:194:000000000-LT722:1:2114:7039:9546	1	1	1	1	1	0	0	0	0	0
M02111:194:000000000-LT722:1:2114:7040:13708	1	1	1	0	0	1	0	1	0	0
M02111:194:000000000-LT722:1:2114:7041:17504	1	1	1	1	0	0	0	0	0	0
M02111:194:000000000-LT722:1:2114:7041:23992	1	1	1	1	0	0	1	1	1	0
M02111:194:000000000-LT722:1:2114:7041:6872	1	1	1	1	1	0	0	0	0	0
M02111:194:000000000-LT722:1:2114:7041:8124	1	1	1	1	1	0	0	0	0	0
M02111:194:000000000-LT722:1:2114:7042:11997	1	1	1	0	0	1	0	1	0	0
M02111:194:000000000-LT722:1:2114:7042:23965	1	1	1	1	0	0	1	1	1	0
M02111:194:000000000-LT722:1:2114:7043:18748	1	1	1	1	1	0	0	0	0	0
M02111:194:000000000-LT722:1:2114:7043:21266	1	1	0	0	0	0	0	0	0	0
M02111:194:000000000-LT722:1:2114:7043:24612	1	1	0	0	0	0	0	0	0	0
M02111:194:000000000-LT722:1:2114:7044:19912	1	1	1	1	0	0	1	1	1	0
M02111:194:000000000-LT722:1:2114:7044:6789	1	1	1	1	1	0	0	0	0	0
M02111:194:000000000-LT722:1:2114:7045:11386	1	1	1	1	0	0	1	1	1	0
M02111:194:000000000-LT722:1:2114:7045:17321	1	1	1	1	1	0	0	0	0	0
M02111:194:000000000-LT722:1:2114:7045:18583	1	1	1	1	0	0	1	1	1	0
M02111:194:000000000-LT722:1:2114:7045:21389	1	1	1	1	0	0	1	1	1	0
M02111:194:000000000-LT722:1:2114:7046:16007	1	1	1	1	0	0	1	1	1	0
M02111:194:000000000-LT722:1:2114:7046:21419	1	1	1	0	0	1	0	1	0	0
M02111:194:000000000-LT722:1:2114:7046:23615	1	1	1	1	0	0	1	1	1	0
M02111:194:000000000-LT722:1:2114:7046:23807	1	1	1	1	0	0	1	1	1	0
M02111:194:000000000-LT722:1:2114:7047:16130	1	1	1	1	1	0	0	0	0	0
M02111:194:000000000-LT722:1:2114:7047:6341	1	1	1	1	1	0	0	0	0	0
M02111:194:000000000-LT722:1:2114:7049:13625	1	1	1	1	0	0	1	1	1	0
M02111:194:000000000-LT722:1:2114:7049:21219	1	1	1	1	0	0	0	0	0	0
M02111:194:000000000-LT722:1:2114:7049:24803	1	1	1	1	1	0	0	0	0	0
M02111:194:000000000-LT722:1:2114:7049:9860	1	1	1	1	1	0	0	0	0	0
M02111:194:000000000-LT722:1:2114:7050:19620	1	1	1	1	0	0	1	1	1	0
M02111:194:000000000-LT722:1:2114:7050:20035	1	1	1	1	1	0	0	0	0	0
M02111:194:000000000-LT722:1:2114:7050:21810	1	1	1	0	0	1	0	1	0	0
M02111:194:000000000-LT722:1:2114:7050:22133	1	1	1	1	1	0	0	0	0	0
M02111:194:000000000-LT722:1:2114:7050:8403	1	1	1	1	1	0	0	0	0	0
M02111:194:000000000-LT722:1:2114:7050:8728	1	1	1	1	0	0	1	1	1	0
M02111:194:000000000-LT722:1:2114:7051:17793	1	1	1	1	1	0	0	0	0	0
M02111:194:000000000-LT722:1:2114:7051:5896	1	1	1	1	0	0	1	1	1	0
M02111:194:000000000-LT722:1:2114:7051:9984	1	1	1	1	1	0	0	0	0	0
M02111:194:000000000-LT722:1:2114:7052:17590	1	1	1	1	0	0	1	1	1	0
M02111:194:000000000-LT722:1:2114:7052:21432	1	1	1	1	1	0	0	0	0	0
M02111:194:000000000-LT722:1:2114:7052:25202	1	1	1	1	1	0	0	0	0	0
M02111:194:000000000-LT722:1:2114:7053:23582	1	1	0	0	0	0	0	0	0	0
M02111:194:000000000-LT722:1:2114:7053:24426	1	1	1	1	0	0	1	1	1	0
M02111:194:000000000-LT722:1:2114:7053:9561	1	1	1	1	1	0	0	0	0	0
M02111:194:000000000-LT722:1:2114:7054:21509	1	1	1	1	1	0	0	0	0	0
M02111:194:000000000-LT722:1:2114:7054:25016	1	1	1	1	1	0	0	0	0	0
M02111:194:000000000-LT722:1:2114:7054:5162	1	1	1	1	1	0	0	0	0	0
M02111:194:000000000-LT722:1:2114:7054:7964	1	1	1	0	0	1	0	1	0	0
M02111:194:000000000-LT722:1:2114:7055:10005	1	1	1	1	0	0	1	1	1	0
M02111:194:000000000-LT722:1:2114:7055:10706	1	1	1	1	0	0	1	1	1	0
M02111:194:000000000-LT722:1:2114:7055:13359	1	1	1	1	0	0	1	1	1	0
M02111:194:000000000-LT722:1:2114:7055:16907	1	1	1	1	1	0	0	0	0	0
M02111:194:000000000-LT722:1:2114:7055:25266	1	1	1	1	1	0	0	0	0	0
M02111:194:000000000-LT722:1:2114:7056:18845	1	1	0	0	0	0	0	0	0	0
M02111:194:000000000-LT722:1:2114:7056:19686	1	1	1	0	0	1	0	1	0	0
M02111:194:000000000-LT722:1:2114:7056:9651	1	1	1	1	1	0	0	0	0	0
M02111:194:000000000-LT722:1:2114:7057:14483	1	1	1	1	1	0	0	0	0	0
M02111:194:000000000-LT722:1:2114:7057:15846	1	1	1	1	1	0	0	0	0	0
M02111:194:000000000-LT722:1:2114:7057:18790	1	1	1	0	0	1	0	1	0	0
M02111:194:000000000-LT722:1:2114:7057:8190	1	1	1	1	0	0	1	1	1	0
M02111:194:000000000-LT722:1:2114:7058:12289	1	1	1	1	0	0	1	1	1	0
M02111:194:000000000-LT722:1:2114:7058:9086	1	1	1	1	1	0	0	0	0	0
M02111:194:000000000-LT722:1:2114:7059:12151	1	1	1	1	1	0	0	0	0	0
M02111:194:000000000-LT722:1:2114:7059:16999	1	1	1	1	1	0	0	0	0	0
M02111:194:000000000-LT722:1:2114:7059:24390	1	1	1	1	0	0	1	1	1	0
M02111:194:000000000-LT722:1:2114:7059:8370	1	1	1	1	1	0	0	0	0	0
M02111:194:000000000-LT722:1:2114:7060:13034	1	1	1	1	0	0	1	1	1	0
M02111:194:000000000-LT722:1:2114:7060:20155	1	1	1	1	1	0	0	0	0	0
M02111:194:000000000-LT722:1:2114:7060:20559	1	1	1	1	0	0	0	0	0	0
M02111:194:000000000-LT722:1:2114:7060:23260	1	1	1	1	0	0	1	1	1	0
M02111:194:000000000-LT722:1:2114:7060:6808	1	1	1	0	0	1	0	1	0	0
M02111:194:000000000-LT722:1:2114:7061:13407	1	1	1	1	1	0	0	0	0	0
M02111:194:000000000-LT722:1:2114:7061:16671	1	1	1	0	0	1	0	1	0	0
M02111:194:000000000-LT722:1:2114:7061:23208	1	1	1	1	0	0	1	1	1	0
M02111:194:000000000-LT722:1:2114:7062:14898	1	1	1	1	1	0	0	0	0	0
M02111:194:000000000-LT722:1:2114:7062:19441	1	1	1	0	0	1	0	1	0	0
M02111:194:000000000-LT722:1:2114:7062:9729	1	1	1	1	1	0	0	0	0	0
M02111:194:000000000-LT722:1:2114:7063:11552	1	1	1	1	1	0	0	0	0	0
M02111:194:000000000-LT722:1:2114:7063:11713	1	1	1	1	1	0	0	0	0	0
M02111:194:000000000-LT722:1:2114:7063:17047	1	1	1	0	0	1	0	1	0	0
M02111:194:000000000-LT722:1:2114:7063:25811	1	1	1	1	0	0	1	1	1	0
M02111:194:000000000-LT722:1:2114:7064:16621	1	1	1	1	1	0	0	0	0	0
M02111:194:000000000-LT722:1:2114:7064:22920	1	1	1	1	1	0	0	0	0	0
M02111:194:000000000-LT722:1:2114:7064:26252	1	1	1	1	0	0	1	1	1	0
M02111:194:000000000-LT722:1:2114:7064:5413	1	1	0	0	0	0	0	0	0	0
M02111:194:000000000-LT722:1:2114:7064:6970	1	1	1	1	1	0	0	0	0	0
M02111:194:000000000-LT722:1:2114:7065:4434	1	1	1	1	0	0	0	0	0	0
M02111:194:000000000-LT722:1:2114:7065:7787	1	1	1	1	0	0	0	0	0	0
M02111:194:000000000-LT722:1:2114:7066:11432	1	1	1	1	1	0	0	0	0	0
M02111:194:000000000-LT722:1:2114:7066:15171	1	1	1	1	1	0	0	0	0	0
M02111:194:000000000-LT722:1:2114:7066:17289	1	1	1	1	1	0	0	0	0	0
M02111:194:000000000-LT722:1:2114:7067:11878	1	1	1	1	0	0	1	1	1	0
M02111:194:000000000-LT722:1:2114:7067:24979	1	1	1	1	1	0	0	0	0	0
M02111:194:000000000-LT722:1:2114:7067:4334	1	1	1	1	0	0	0	0	0	0
M02111:194:000000000-LT722:1:2114:7067:7347	1	1	1	1	1	0	0	0	0	0
M02111:194:000000000-LT722:1:2114:7067:8766	1	1	1	1	0	0	1	1	1	0
M02111:194:000000000-LT722:1:2114:7068:25254	1	1	1	1	1	0	0	0	0	0
M02111:194:000000000-LT722:1:2114:7068:8745	1	1	1	1	0	0	1	1	1	0
M02111:194:000000000-LT722:1:2114:7068:9445	1	1	1	1	0	0	1	1	1	0
M02111:194:000000000-LT722:1:2114:7069:19945	1	1	1	1	1	0	0	0	0	0
M02111:194:000000000-LT722:1:2114:7070:13920	1	1	1	1	0	0	0	0	0	0
M02111:194:000000000-LT722:1:2114:7070:6927	1	1	1	1	1	0	0	0	0	0
M02111:194:000000000-LT722:1:2114:7071:11786	1	1	1	1	1	0	0	0	0	0
M02111:194:000000000-LT722:1:2114:7071:13655	1	1	0	0	0	0	0	0	0	0
M02111:194:000000000-LT722:1:2114:7071:20544	1	1	1	1	0	0	1	1	1	0
M02111:194:000000000-LT722:1:2114:7071:25628	1	1	1	1	1	0	0	0	0	0
M02111:194:000000000-LT722:1:2114:7071:26093	1	1	1	1	1	0	0	0	0	0
M02111:194:000000000-LT722:1:2114:7071:5051	1	1	1	1	1	0	0	0	0	0
M02111:194:000000000-LT722:1:2114:7072:12192	1	1	0	0	0	0	0	0	0	0
M02111:194:000000000-LT722:1:2114:7072:16310	1	1	1	0	0	1	0	1	0	0
M02111:194:000000000-LT722:1:2114:7072:21516	1	1	1	1	0	0	1	1	1	0
M02111:194:000000000-LT722:1:2114:7073:16822	1	1	1	1	1	0	0	0	0	0
M02111:194:000000000-LT722:1:2114:7073:18731	1	1	1	1	0	0	1	1	1	0
M02111:194:000000000-LT722:1:2114:7073:23375	1	1	1	0	0	1	0	1	0	0
M02111:194:000000000-LT722:1:2114:7073:7911	1	1	1	1	0	0	1	1	1	0
M02111:194:000000000-LT722:1:2114:7074:14315	1	1	1	0	0	1	0	1	0	0
M02111:194:000000000-LT722:1:2114:7074:15538	1	1	1	1	1	0	0	0	0	0
M02111:194:000000000-LT722:1:2114:7074:17405	1	1	1	1	0	0	1	1	1	0
M02111:194:000000000-LT722:1:2114:7076:15985	1	1	0	0	0	0	0	0	0	0
M02111:194:000000000-LT722:1:2114:7076:17383	1	1	1	1	0	0	1	1	1	0
M02111:194:000000000-LT722:1:2114:7076:19184	1	1	1	1	1	0	0	0	0	0
M02111:194:000000000-LT722:1:2114:7076:5297	1	1	1	1	1	0	0	0	0	0
M02111:194:000000000-LT722:1:2114:7077:20022	1	1	0	0	0	0	0	0	0	0
M02111:194:000000000-LT722:1:2114:7077:22379	1	1	1	1	1	0	0	0	0	0
M02111:194:000000000-LT722:1:2114:7077:23087	1	1	1	0	0	1	0	1	0	0
M02111:194:000000000-LT722:1:2114:7079:16096	1	1	1	1	1	0	0	0	0	0
M02111:194:000000000-LT722:1:2114:7079:22743	1	1	1	1	1	0	0	0	0	0
M02111:194:000000000-LT722:1:2114:7079:22855	1	1	1	1	1	0	0	0	0	0
M02111:194:000000000-LT722:1:2114:7079:25373	1	1	1	1	0	0	1	1	1	0
M02111:194:000000000-LT722:1:2114:7079:5780	1	1	1	1	0	0	1	1	1	0
M02111:194:000000000-LT722:1:2114:7080:16675	1	1	1	1	0	0	1	1	1	0
M02111:194:000000000-LT722:1:2114:7080:20423	1	1	0	0	0	0	0	0	0	0
M02111:194:000000000-LT722:1:2114:7080:9820	1	1	1	0	0	1	0	1	0	0
M02111:194:000000000-LT722:1:2114:7081:21072	1	1	1	1	0	0	1	1	1	0
M02111:194:000000000-LT722:1:2114:7081:21754	1	1	1	1	0	0	1	1	1	0
M02111:194:000000000-LT722:1:2114:7081:22892	1	1	1	1	0	0	1	1	1	0
M02111:194:000000000-LT722:1:2114:7082:23212	1	1	1	0	0	1	0	1	0	0
M02111:194:000000000-LT722:1:2114:7082:25868	1	1	1	1	1	0	0	0	0	0
M02111:194:000000000-LT722:1:2114:7083:19999	1	1	1	1	1	0	0	0	0	0
M02111:194:000000000-LT722:1:2114:7083:23667	1	1	0	0	0	0	0	0	0	0
M02111:194:000000000-LT722:1:2114:7083:4505	1	1	1	1	1	0	0	0	0	0
M02111:194:000000000-LT722:1:2114:7084:13027	1	1	1	1	1	0	0	0	0	0
M02111:194:000000000-LT722:1:2114:7084:4961	1	1	1	1	1	0	0	0	0	0
M02111:194:000000000-LT722:1:2114:7085:19674	1	1	0	0	0	0	0	0	0	0
M02111:194:000000000-LT722:1:2114:7085:25645	1	1	1	1	1	0	0	0	0	0
M02111:194:000000000-LT722:1:2114:7086:16051	1	1	1	1	0	0	1	1	1	0
M02111:194:000000000-LT722:1:2114:7086:17368	1	1	1	1	0	0	1	1	1	0
M02111:194:000000000-LT722:1:2114:7086:9376	1	1	1	1	0	0	1	1	1	0
M02111:194:000000000-LT722:1:2114:7087:11426	1	1	1	1	1	0	0	0	0	0
M02111:194:000000000-LT722:1:2114:7087:11884	1	1	1	1	1	0	0	0	0	0
M02111:194:000000000-LT722:1:2114:7087:7871	1	1	1	1	1	0	0	0	0	0
M02111:194:000000000-LT722:1:2114:7088:12812	1	1	1	1	1	0	0	0	0	0
M02111:194:000000000-LT722:1:2114:7088:13325	1	1	1	1	1	0	0	0	0	0
M02111:194:000000000-LT722:1:2114:7088:24281	1	1	1	1	0	0	1	1	1	0
M02111:194:000000000-LT722:1:2114:7088:26337	1	1	1	1	0	0	1	1	1	0
M02111:194:000000000-LT722:1:2114:7088:6450	1	1	1	1	1	0	0	0	0	0
M02111:194:000000000-LT722:1:2114:7089:12045	1	1	1	1	0	0	1	1	1	0
M02111:194:000000000-LT722:1:2114:7089:18222	1	1	1	1	1	0	0	0	0	0
M02111:194:000000000-LT722:1:2114:7089:18302	1	1	1	1	1	0	0	0	0	0
M02111:194:000000000-LT722:1:2114:7090:17253	1	0	0	0	0	0	0	0	0	0
M02111:194:000000000-LT722:1:2114:7090:25229	1	1	0	0	0	0	0	0	0	0
M02111:194:000000000-LT722:1:2114:7091:15244	1	1	1	1	0	0	1	1	1	0
M02111:194:000000000-LT722:1:2114:7091:21338	1	1	1	1	0	0	0	0	0	0
M02111:194:000000000-LT722:1:2114:7091:25423	1	1	0	0	0	0	0	0	0	0
M02111:194:000000000-LT722:1:2114:7091:6802	1	1	1	1	0	0	1	1	1	0
M02111:194:000000000-LT722:1:2114:7091:8876	1	1	1	1	1	0	0	0	0	0
M02111:194:000000000-LT722:1:2114:7093:16784	1	1	1	1	0	0	1	1	1	0
M02111:194:000000000-LT722:1:2114:7094:25993	1	1	1	1	1	0	0	0	0	0
M02111:194:000000000-LT722:1:2114:7095:10229	1	1	1	1	0	0	1	1	1	0
M02111:194:000000000-LT722:1:2114:7095:10301	1	1	1	0	0	1	0	1	0	0
M02111:194:000000000-LT722:1:2114:7095:22521	1	1	1	1	1	0	0	0	0	0
M02111:194:000000000-LT722:1:2114:7095:24994	1	1	1	1	1	0	0	0	0	0
M02111:194:000000000-LT722:1:2114:7095:9928	1	1	0	0	0	0	0	0	0	0
M02111:194:000000000-LT722:1:2114:7096:16385	1	1	1	1	1	0	0	0	0	0
M02111:194:000000000-LT722:1:2114:7096:17832	1	1	1	1	0	0	1	1	1	0
M02111:194:000000000-LT722:1:2114:7096:17941	1	1	1	1	1	0	0	0	0	0
M02111:194:000000000-LT722:1:2114:7096:18946	1	1	1	1	0	0	1	1	1	0
M02111:194:000000000-LT722:1:2114:7096:25074	1	1	0	0	0	0	0	0	0	0
M02111:194:000000000-LT722:1:2114:7096:8214	1	1	1	1	1	0	0	0	0	0
M02111:194:000000000-LT722:1:2114:7097:15946	1	1	1	0	0	1	0	1	0	0
M02111:194:000000000-LT722:1:2114:7097:20078	1	1	1	0	0	1	0	1	0	0
M02111:194:000000000-LT722:1:2114:7098:13545	1	1	1	1	0	0	1	1	1	0
M02111:194:000000000-LT722:1:2114:7099:19765	1	1	1	1	1	0	0	0	0	0
M02111:194:000000000-LT722:1:2114:7099:21892	1	1	1	1	1	0	0	0	0	0
M02111:194:000000000-LT722:1:2114:7100:13618	1	1	1	1	1	0	0	0	0	0
M02111:194:000000000-LT722:1:2114:7100:25668	1	1	1	1	1	0	0	0	0	0
M02111:194:000000000-LT722:1:2114:7100:8029	1	1	1	1	0	0	1	1	1	0
M02111:194:000000000-LT722:1:2114:7101:25920	1	1	1	1	1	0	0	0	0	0
M02111:194:000000000-LT722:1:2114:7102:20987	1	1	1	1	1	0	0	0	0	0
M02111:194:000000000-LT722:1:2114:7102:22130	1	1	1	0	0	1	0	1	0	0
M02111:194:000000000-LT722:1:2114:7102:22907	1	1	1	1	0	0	1	1	1	0
M02111:194:000000000-LT722:1:2114:7102:4621	1	1	1	1	1	0	0	0	0	0
M02111:194:000000000-LT722:1:2114:7103:16998	1	1	1	1	0	0	1	1	1	0
M02111:194:000000000-LT722:1:2114:7103:19298	1	1	1	1	1	0	0	0	0	0
M02111:194:000000000-LT722:1:2114:7104:13666	1	1	1	1	0	0	1	1	1	0
M02111:194:000000000-LT722:1:2114:7104:22803	1	1	1	1	1	0	0	0	0	0
M02111:194:000000000-LT722:1:2114:7105:10655	1	1	1	1	0	0	1	1	1	0
M02111:194:000000000-LT722:1:2114:7105:14444	1	1	1	0	0	1	0	1	0	0
M02111:194:000000000-LT722:1:2114:7105:25695	1	1	1	1	0	0	1	1	1	0
M02111:194:000000000-LT722:1:2114:7105:26312	1	1	1	1	0	0	1	1	1	0
M02111:194:000000000-LT722:1:2114:7106:22588	1	1	1	1	1	0	0	0	0	0
M02111:194:000000000-LT722:1:2114:7106:9905	1	1	1	1	1	0	0	0	0	0
M02111:194:000000000-LT722:1:2114:7107:10452	1	1	1	1	1	0	0	0	0	0
M02111:194:000000000-LT722:1:2114:7107:12494	1	1	1	1	1	0	0	0	0	0
M02111:194:000000000-LT722:1:2114:7107:22351	1	1	1	1	0	0	1	1	1	0
M02111:194:000000000-LT722:1:2114:7107:23111	1	1	1	1	1	0	0	0	0	0
M02111:194:000000000-LT722:1:2114:7107:25351	1	1	1	1	0	0	1	1	1	0
M02111:194:000000000-LT722:1:2114:7107:4727	1	1	1	1	1	0	0	0	0	0
M02111:194:000000000-LT722:1:2114:7108:13823	1	1	0	0	0	0	0	0	0	0
M02111:194:000000000-LT722:1:2114:7108:7057	1	1	1	1	0	0	1	1	1	0
M02111:194:000000000-LT722:1:2114:7109:10790	1	1	1	1	1	0	0	0	0	0
M02111:194:000000000-LT722:1:2114:7109:18781	1	1	1	0	0	1	0	1	0	0
M02111:194:000000000-LT722:1:2114:7109:23392	1	1	1	1	0	0	1	1	1	0
M02111:194:000000000-LT722:1:2114:7109:24728	1	1	1	1	1	0	0	0	0	0
M02111:194:000000000-LT722:1:2114:7109:25953	1	1	1	1	1	0	0	0	0	0
M02111:194:000000000-LT722:1:2114:7109:5020	1	1	1	1	1	0	0	0	0	0
M02111:194:000000000-LT722:1:2114:7109:8122	1	1	1	1	1	0	0	0	0	0
M02111:194:000000000-LT722:1:2114:7110:7149	1	1	1	1	0	0	1	1	1	0
M02111:194:000000000-LT722:1:2114:7110:8837	1	1	1	1	1	0	0	0	0	0
M02111:194:000000000-LT722:1:2114:7110:9584	1	1	1	1	0	0	1	1	1	0
M02111:194:000000000-LT722:1:2114:7111:12257	1	1	1	1	0	0	1	1	1	0
M02111:194:000000000-LT722:1:2114:7112:17587	1	1	1	1	1	0	0	0	0	0
M02111:194:000000000-LT722:1:2114:7113:16430	1	1	1	1	1	0	0	0	0	0
M02111:194:000000000-LT722:1:2114:7113:22950	1	1	1	1	1	0	0	0	0	0
M02111:194:000000000-LT722:1:2114:7113:6327	1	1	1	1	1	0	0	0	0	0
M02111:194:000000000-LT722:1:2114:7114:21246	1	1	1	1	0	0	1	1	1	0
M02111:194:000000000-LT722:1:2114:7115:15204	1	1	1	1	0	0	1	1	1	0
M02111:194:000000000-LT722:1:2114:7115:15611	1	1	1	1	0	0	1	1	1	0
M02111:194:000000000-LT722:1:2114:7115:21159	1	1	1	1	0	0	1	1	1	0
M02111:194:000000000-LT722:1:2114:7115:5054	1	1	1	0	0	1	0	1	0	0
M02111:194:000000000-LT722:1:2114:7115:7480	1	1	1	1	1	0	0	0	0	0
M02111:194:000000000-LT722:1:2114:7115:8548	1	1	1	1	1	0	0	0	0	0
M02111:194:000000000-LT722:1:2114:7115:9103	1	1	1	1	1	0	0	0	0	0
M02111:194:000000000-LT722:1:2114:7116:10102	1	1	1	1	0	0	1	1	1	0
M02111:194:000000000-LT722:1:2114:7116:12401	1	1	0	0	0	0	0	0	0	0
M02111:194:000000000-LT722:1:2114:7116:14528	1	1	1	1	1	0	0	0	0	0
M02111:194:000000000-LT722:1:2114:7118:22847	1	1	1	1	0	0	0	0	0	0
M02111:194:000000000-LT722:1:2114:7118:23679	1	1	0	0	0	0	0	0	0	0
M02111:194:000000000-LT722:1:2114:7118:4651	1	1	1	1	1	0	0	0	0	0
M02111:194:000000000-LT722:1:2114:7118:4864	1	1	1	1	1	0	0	0	0	0
M02111:194:000000000-LT722:1:2114:7119:15560	1	1	1	1	1	0	0	0	0	0
M02111:194:000000000-LT722:1:2114:7119:20203	1	1	1	1	0	0	1	1	1	0
M02111:194:000000000-LT722:1:2114:7119:5626	1	1	1	1	0	0	1	1	1	0
M02111:194:000000000-LT722:1:2114:7120:8740	1	1	1	1	1	0	0	0	0	0
M02111:194:000000000-LT722:1:2114:7121:11450	1	1	0	0	0	0	0	0	0	0
M02111:194:000000000-LT722:1:2114:7121:8596	1	1	1	1	1	0	0	0	0	0
M02111:194:000000000-LT722:1:2114:7122:11815	1	1	1	1	1	0	0	0	0	0
M02111:194:000000000-LT722:1:2114:7122:12242	1	1	1	1	1	0	0	0	0	0
M02111:194:000000000-LT722:1:2114:7122:14637	1	1	1	1	1	0	0	0	0	0
M02111:194:000000000-LT722:1:2114:7122:8788	1	1	1	0	0	1	0	1	0	0
M02111:194:000000000-LT722:1:2114:7123:25081	1	1	1	1	0	0	1	1	1	0
M02111:194:000000000-LT722:1:2114:7123:5208	1	1	0	0	0	0	0	0	0	0
M02111:194:000000000-LT722:1:2114:7124:20916	1	1	0	0	0	0	0	0	0	0
M02111:194:000000000-LT722:1:2114:7125:13562	1	1	1	1	0	0	0	0	0	0
M02111:194:000000000-LT722:1:2114:7126:10015	1	1	1	0	0	1	0	1	0	0
M02111:194:000000000-LT722:1:2114:7126:10402	1	1	1	1	1	0	0	0	0	0
M02111:194:000000000-LT722:1:2114:7126:14722	1	1	1	1	1	0	0	0	0	0
M02111:194:000000000-LT722:1:2114:7126:17771	1	1	1	1	0	0	1	1	1	0
M02111:194:000000000-LT722:1:2114:7126:18986	1	1	1	0	0	1	0	1	0	0
M02111:194:000000000-LT722:1:2114:7126:20761	1	1	1	1	1	0	0	0	0	0
M02111:194:000000000-LT722:1:2114:7126:22357	1	1	1	1	1	0	0	0	0	0
M02111:194:000000000-LT722:1:2114:7126:8387	1	1	1	1	0	0	1	1	1	0
M02111:194:000000000-LT722:1:2114:7127:24453	1	1	1	1	1	0	0	0	0	0
M02111:194:000000000-LT722:1:2114:7127:7829	1	1	0	0	0	0	0	0	0	0
M02111:194:000000000-LT722:1:2114:7128:11779	1	1	1	1	1	0	0	0	0	0
M02111:194:000000000-LT722:1:2114:7128:23007	1	1	1	1	1	0	0	0	0	0
M02111:194:000000000-LT722:1:2114:7129:22533	1	1	1	1	1	0	0	0	0	0
M02111:194:000000000-LT722:1:2114:7129:7739	1	1	1	1	1	0	0	0	0	0
M02111:194:000000000-LT722:1:2114:7130:12131	1	1	1	0	0	1	0	1	0	0
M02111:194:000000000-LT722:1:2114:7130:7611	1	1	1	1	1	0	0	0	0	0
M02111:194:000000000-LT722:1:2114:7130:9335	1	1	1	1	0	0	1	1	1	0
M02111:194:000000000-LT722:1:2114:7131:12964	1	1	1	0	0	1	0	1	1	0
M02111:194:000000000-LT722:1:2114:7131:13246	1	1	1	1	1	0	0	0	0	0
M02111:194:000000000-LT722:1:2114:7131:15492	1	1	1	1	0	0	1	1	1	0
M02111:194:000000000-LT722:1:2114:7132:22890	1	1	1	1	1	0	0	0	0	0
M02111:194:000000000-LT722:1:2114:7132:24889	1	1	1	1	0	0	0	0	0	0
M02111:194:000000000-LT722:1:2114:7132:4890	1	1	0	0	0	0	0	0	0	0
M02111:194:000000000-LT722:1:2114:7132:6427	1	1	1	1	0	0	1	1	1	0
M02111:194:000000000-LT722:1:2114:7132:6785	1	1	1	1	1	0	0	0	0	0
M02111:194:000000000-LT722:1:2114:7132:8826	1	1	1	1	0	0	1	1	1	0
M02111:194:000000000-LT722:1:2114:7133:4702	1	1	1	1	1	0	0	0	0	0
M02111:194:000000000-LT722:1:2114:7133:4999	1	1	1	0	0	1	0	1	0	0
M02111:194:000000000-LT722:1:2114:7133:8891	1	1	1	1	0	0	1	1	1	0
M02111:194:000000000-LT722:1:2114:7134:16483	1	1	1	1	1	0	0	0	0	0
M02111:194:000000000-LT722:1:2114:7134:24827	1	1	1	1	1	0	0	0	0	0
M02111:194:000000000-LT722:1:2114:7134:6140	1	1	1	1	1	0	0	0	0	0
M02111:194:000000000-LT722:1:2114:7135:10209	1	1	1	1	0	0	1	1	1	0
M02111:194:000000000-LT722:1:2114:7135:17697	1	1	1	1	1	0	0	0	0	0
M02111:194:000000000-LT722:1:2114:7135:19413	1	1	1	1	1	0	0	0	0	0
M02111:194:000000000-LT722:1:2114:7135:20979	1	1	1	0	0	1	0	1	0	0
M02111:194:000000000-LT722:1:2114:7135:4359	1	1	1	1	1	0	0	0	0	0
M02111:194:000000000-LT722:1:2114:7135:7667	1	1	1	1	1	0	0	0	0	0
M02111:194:000000000-LT722:1:2114:7136:12295	1	1	1	1	1	0	0	0	0	0
M02111:194:000000000-LT722:1:2114:7136:24716	1	1	0	0	0	0	0	0	0	0
M02111:194:000000000-LT722:1:2114:7137:10640	1	1	1	1	1	0	0	0	0	0
M02111:194:000000000-LT722:1:2114:7137:18641	1	1	1	1	0	0	1	1	1	0
M02111:194:000000000-LT722:1:2114:7138:24142	1	1	1	1	1	0	0	0	0	0
M02111:194:000000000-LT722:1:2114:7138:7063	1	1	1	1	0	0	1	1	1	0
M02111:194:000000000-LT722:1:2114:7138:8747	1	1	1	1	0	0	1	1	1	0
M02111:194:000000000-LT722:1:2114:7139:15912	1	1	1	1	1	0	0	0	0	0
M02111:194:000000000-LT722:1:2114:7139:21498	1	1	1	1	1	0	0	0	0	0
M02111:194:000000000-LT722:1:2114:7139:4306	1	1	0	0	0	0	0	0	0	0
M02111:194:000000000-LT722:1:2114:7140:12814	1	1	0	0	0	0	0	0	0	0
M02111:194:000000000-LT722:1:2114:7140:17972	1	1	1	1	0	0	1	1	1	0
M02111:194:000000000-LT722:1:2114:7140:23576	1	1	1	1	1	0	0	0	0	0
M02111:194:000000000-LT722:1:2114:7140:24849	1	1	1	1	1	0	0	0	0	0
M02111:194:000000000-LT722:1:2114:7140:26189	1	1	1	1	0	0	1	1	1	0
M02111:194:000000000-LT722:1:2114:7141:16846	1	1	1	1	0	0	1	1	1	0
M02111:194:000000000-LT722:1:2114:7142:10732	1	1	1	1	0	0	1	1	1	0
M02111:194:000000000-LT722:1:2114:7142:18457	1	1	1	1	0	0	1	1	1	0
M02111:194:000000000-LT722:1:2114:7142:9592	1	1	1	1	0	0	0	0	0	0
M02111:194:000000000-LT722:1:2114:7143:10417	1	1	1	1	1	0	0	0	0	0
M02111:194:000000000-LT722:1:2114:7143:12069	1	1	0	0	0	0	0	0	0	0
M02111:194:000000000-LT722:1:2114:7143:23368	1	1	0	0	0	0	0	0	0	0
M02111:194:000000000-LT722:1:2114:7143:9441	1	1	1	1	0	0	1	1	1	0
M02111:194:000000000-LT722:1:2114:7144:11997	1	1	1	1	1	0	0	0	0	0
M02111:194:000000000-LT722:1:2114:7144:13887	1	1	1	1	1	0	0	0	0	0
M02111:194:000000000-LT722:1:2114:7144:16254	1	1	1	1	0	0	1	1	1	0
M02111:194:000000000-LT722:1:2114:7144:17452	1	1	1	0	0	1	0	1	0	0
M02111:194:000000000-LT722:1:2114:7144:18578	1	1	1	0	0	1	0	1	0	0
M02111:194:000000000-LT722:1:2114:7144:23402	1	1	0	0	0	0	0	0	0	0
M02111:194:000000000-LT722:1:2114:7145:15142	1	1	1	0	0	1	0	1	0	0
M02111:194:000000000-LT722:1:2114:7145:17270	1	1	1	1	1	0	0	0	0	0
M02111:194:000000000-LT722:1:2114:7145:20806	1	1	1	1	1	0	0	0	0	0
M02111:194:000000000-LT722:1:2114:7145:5539	1	1	0	0	0	0	0	0	0	0
M02111:194:000000000-LT722:1:2114:7145:7920	1	1	1	1	0	0	1	1	1	0
M02111:194:000000000-LT722:1:2114:7146:16107	1	1	1	1	0	0	1	1	1	0
M02111:194:000000000-LT722:1:2114:7146:18028	1	1	1	1	0	0	1	1	1	0
M02111:194:000000000-LT722:1:2114:7146:23017	1	1	1	1	0	0	1	1	1	0
M02111:194:000000000-LT722:1:2114:7146:25570	1	1	1	1	0	0	1	1	1	0
M02111:194:000000000-LT722:1:2114:7146:7583	1	1	1	1	1	0	0	0	0	0
M02111:194:000000000-LT722:1:2114:7147:10697	1	1	1	1	1	0	0	0	0	0
M02111:194:000000000-LT722:1:2114:7147:15624	1	1	1	1	1	0	0	0	0	0
M02111:194:000000000-LT722:1:2114:7147:16383	1	1	1	1	1	0	0	0	0	0
M02111:194:000000000-LT722:1:2114:7147:16629	1	1	1	1	1	0	0	0	0	0
M02111:194:000000000-LT722:1:2114:7147:25161	1	1	1	1	0	0	1	1	1	0
M02111:194:000000000-LT722:1:2114:7147:25919	1	1	1	0	0	1	0	1	0	0
M02111:194:000000000-LT722:1:2114:7148:21297	1	1	1	1	1	0	0	0	0	0
M02111:194:000000000-LT722:1:2114:7149:14003	1	1	1	1	1	0	0	0	0	0
M02111:194:000000000-LT722:1:2114:7149:18374	1	1	1	1	1	0	0	0	0	0
M02111:194:000000000-LT722:1:2114:7149:22621	1	1	1	0	0	1	0	1	0	0
M02111:194:000000000-LT722:1:2114:7149:23522	1	1	1	1	1	0	0	0	0	0
M02111:194:000000000-LT722:1:2114:7149:7724	1	1	1	1	0	0	1	1	1	0
M02111:194:000000000-LT722:1:2114:7149:8867	1	1	1	1	0	0	1	1	1	0
M02111:194:000000000-LT722:1:2114:7149:9364	1	1	1	1	0	0	0	0	0	0
M02111:194:000000000-LT722:1:2114:7150:16049	1	1	1	1	1	0	0	0	0	0
M02111:194:000000000-LT722:1:2114:7150:7836	1	1	1	1	1	0	0	0	0	0
M02111:194:000000000-LT722:1:2114:7150:8557	1	1	0	0	0	0	0	0	0	0
M02111:194:000000000-LT722:1:2114:7151:10031	1	1	1	1	1	0	0	0	0	0
M02111:194:000000000-LT722:1:2114:7151:15013	1	1	1	1	1	0	0	0	0	0
M02111:194:000000000-LT722:1:2114:7151:22033	1	1	1	1	1	0	0	0	0	0
M02111:194:000000000-LT722:1:2114:7153:11349	1	1	0	0	0	0	0	0	0	0
M02111:194:000000000-LT722:1:2114:7153:13114	1	1	1	1	0	0	1	1	1	0
M02111:194:000000000-LT722:1:2114:7154:14793	1	1	1	1	1	0	0	0	0	0
M02111:194:000000000-LT722:1:2114:7154:19138	1	1	1	1	0	0	1	1	1	0
M02111:194:000000000-LT722:1:2114:7154:22940	1	1	1	1	1	0	0	0	0	0
M02111:194:000000000-LT722:1:2114:7154:24367	1	1	1	1	1	0	0	0	0	0
M02111:194:000000000-LT722:1:2114:7154:7013	1	1	1	1	0	0	0	0	0	0
M02111:194:000000000-LT722:1:2114:7155:13512	1	1	1	1	1	0	0	0	0	0
M02111:194:000000000-LT722:1:2114:7155:5406	1	1	1	1	1	0	0	0	0	0
M02111:194:000000000-LT722:1:2114:7156:25422	1	1	1	1	0	0	1	1	1	0
M02111:194:000000000-LT722:1:2114:7156:5007	1	1	1	1	1	0	0	0	0	0
M02111:194:000000000-LT722:1:2114:7156:8156	1	1	1	1	1	0	0	0	0	0
M02111:194:000000000-LT722:1:2114:7157:21853	1	1	1	1	0	0	1	1	1	0
M02111:194:000000000-LT722:1:2114:7157:6515	1	1	1	1	1	0	0	0	0	0
M02111:194:000000000-LT722:1:2114:7157:7169	1	1	1	1	1	0	0	0	0	0
M02111:194:000000000-LT722:1:2114:7158:13592	1	1	1	1	0	0	1	1	1	0
M02111:194:000000000-LT722:1:2114:7158:14528	1	1	1	0	0	1	0	1	0	0
M02111:194:000000000-LT722:1:2114:7158:16576	1	1	1	1	1	0	0	0	0	0
M02111:194:000000000-LT722:1:2114:7158:23903	1	1	1	0	0	1	0	1	0	0
M02111:194:000000000-LT722:1:2114:7159:14963	1	1	1	1	1	0	0	0	0	0
M02111:194:000000000-LT722:1:2114:7159:19932	1	1	1	1	0	0	1	1	1	0
M02111:194:000000000-LT722:1:2114:7159:25538	1	0	0	0	0	0	0	0	0	0
M02111:194:000000000-LT722:1:2114:7160:10332	1	1	1	1	0	0	1	1	1	0
M02111:194:000000000-LT722:1:2114:7160:13358	1	1	1	1	1	0	0	0	0	0
M02111:194:000000000-LT722:1:2114:7160:17527	1	1	1	1	1	0	0	0	0	0
M02111:194:000000000-LT722:1:2114:7160:8035	1	1	1	1	1	0	0	0	0	0
M02111:194:000000000-LT722:1:2114:7161:26046	1	1	1	1	1	0	0	0	0	0
M02111:194:000000000-LT722:1:2114:7161:6143	1	1	1	1	0	0	0	0	0	0
M02111:194:000000000-LT722:1:2114:7162:17368	1	1	1	1	1	0	0	0	0	0
M02111:194:000000000-LT722:1:2114:7162:17653	1	1	1	1	1	0	0	0	0	0
M02111:194:000000000-LT722:1:2114:7162:19159	1	1	0	0	0	0	0	0	0	0
M02111:194:000000000-LT722:1:2114:7162:7800	1	1	1	1	1	0	0	0	0	0
M02111:194:000000000-LT722:1:2114:7162:7961	1	1	1	1	0	0	1	1	1	0
M02111:194:000000000-LT722:1:2114:7163:11531	1	1	1	1	0	0	1	1	1	0
M02111:194:000000000-LT722:1:2114:7163:14062	1	1	0	0	0	0	0	0	0	0
M02111:194:000000000-LT722:1:2114:7163:25450	1	1	1	1	1	0	0	0	0	0
M02111:194:000000000-LT722:1:2114:7163:25895	1	1	1	1	0	0	1	1	1	0
M02111:194:000000000-LT722:1:2114:7164:16668	1	1	1	1	1	0	0	0	0	0
M02111:194:000000000-LT722:1:2114:7164:19517	1	1	1	1	1	0	0	0	0	0
M02111:194:000000000-LT722:1:2114:7165:17866	1	1	1	1	1	0	0	0	0	0
M02111:194:000000000-LT722:1:2114:7165:8910	1	1	1	1	1	0	0	0	0	0
M02111:194:000000000-LT722:1:2114:7167:13069	1	1	1	1	1	0	0	0	0	0
M02111:194:000000000-LT722:1:2114:7168:10736	1	1	1	1	1	0	0	0	0	0
M02111:194:000000000-LT722:1:2114:7168:23439	1	1	1	1	1	0	0	0	0	0
M02111:194:000000000-LT722:1:2114:7168:23534	1	1	1	1	1	0	0	0	0	0
M02111:194:000000000-LT722:1:2114:7168:24376	1	1	1	1	1	0	0	0	0	0
M02111:194:000000000-LT722:1:2114:7168:8425	1	1	1	1	1	0	0	0	0	0
M02111:194:000000000-LT722:1:2114:7169:13095	1	1	1	1	1	0	0	0	0	0
M02111:194:000000000-LT722:1:2114:7169:14931	1	1	0	0	0	0	0	0	0	0
M02111:194:000000000-LT722:1:2114:7169:7193	1	1	1	1	1	0	0	0	0	0
M02111:194:000000000-LT722:1:2114:7169:7607	1	1	1	1	0	0	1	1	1	0
M02111:194:000000000-LT722:1:2114:7170:17266	1	1	1	1	1	0	0	0	0	0
M02111:194:000000000-LT722:1:2114:7170:24665	1	1	1	1	1	0	0	0	0	0
M02111:194:000000000-LT722:1:2114:7171:15563	1	1	1	1	1	0	0	0	0	0
M02111:194:000000000-LT722:1:2114:7171:16055	1	1	1	1	1	0	0	0	0	0
M02111:194:000000000-LT722:1:2114:7171:24566	1	1	1	1	1	0	0	0	0	0
M02111:194:000000000-LT722:1:2114:7172:10394	1	1	1	1	1	0	0	0	0	0
M02111:194:000000000-LT722:1:2114:7172:6185	1	1	1	0	0	1	0	1	0	0
M02111:194:000000000-LT722:1:2114:7172:9911	1	1	1	1	1	0	0	0	0	0
M02111:194:000000000-LT722:1:2114:7173:23570	1	1	1	1	1	0	0	0	0	0
M02111:194:000000000-LT722:1:2114:7174:11091	1	1	1	1	0	0	1	1	1	0
M02111:194:000000000-LT722:1:2114:7174:22807	1	1	1	1	1	0	0	0	0	0
M02111:194:000000000-LT722:1:2114:7175:10812	1	1	1	1	0	0	1	1	1	0
M02111:194:000000000-LT722:1:2114:7175:13510	1	1	1	1	1	0	0	0	0	0
M02111:194:000000000-LT722:1:2114:7175:23657	1	1	1	1	0	0	1	1	1	0
M02111:194:000000000-LT722:1:2114:7175:23725	1	1	1	1	0	0	1	1	1	0
M02111:194:000000000-LT722:1:2114:7175:26230	1	1	1	1	0	0	1	1	1	0
M02111:194:000000000-LT722:1:2114:7175:7233	1	1	1	1	0	0	1	1	1	0
M02111:194:000000000-LT722:1:2114:7175:7627	1	1	1	1	1	0	0	0	0	0
M02111:194:000000000-LT722:1:2114:7176:14218	1	1	1	1	1	0	0	0	0	0
M02111:194:000000000-LT722:1:2114:7176:6421	1	1	1	1	1	0	0	0	0	0
M02111:194:000000000-LT722:1:2114:7178:14317	1	1	1	1	0	0	1	1	1	0
M02111:194:000000000-LT722:1:2114:7178:22909	1	1	1	1	0	0	1	1	1	0
M02111:194:000000000-LT722:1:2114:7178:5002	1	1	1	0	0	1	0	1	0	0
M02111:194:000000000-LT722:1:2114:7180:8350	1	1	1	1	1	0	0	0	0	0
M02111:194:000000000-LT722:1:2114:7180:9260	1	1	1	1	1	0	0	0	0	0
M02111:194:000000000-LT722:1:2114:7181:10900	1	1	1	1	1	0	0	0	0	0
M02111:194:000000000-LT722:1:2114:7181:21711	1	1	1	1	1	0	0	0	0	0
M02111:194:000000000-LT722:1:2114:7181:25001	1	1	1	1	0	0	1	1	1	0
M02111:194:000000000-LT722:1:2114:7181:8272	1	1	1	1	0	0	1	1	1	0
M02111:194:000000000-LT722:1:2114:7181:8651	1	1	1	1	1	0	0	0	0	0
M02111:194:000000000-LT722:1:2114:7182:16493	1	1	1	1	1	0	0	0	0	0
M02111:194:000000000-LT722:1:2114:7182:21092	1	1	1	1	1	0	0	0	0	0
M02111:194:000000000-LT722:1:2114:7183:20315	1	1	1	1	0	0	0	0	0	0
M02111:194:000000000-LT722:1:2114:7183:24405	1	1	1	1	1	0	0	0	0	0
M02111:194:000000000-LT722:1:2114:7185:16129	1	1	0	0	0	0	0	0	0	0
M02111:194:000000000-LT722:1:2114:7185:22254	1	1	1	1	0	0	1	1	1	0
M02111:194:000000000-LT722:1:2114:7185:24976	1	1	1	1	0	0	1	1	1	0
M02111:194:000000000-LT722:1:2114:7185:6515	1	1	1	1	0	0	1	1	1	0
M02111:194:000000000-LT722:1:2114:7186:7051	1	1	1	0	0	1	0	1	0	0
M02111:194:000000000-LT722:1:2114:7187:12496	1	1	1	1	0	0	0	0	0	0
M02111:194:000000000-LT722:1:2114:7187:24052	1	1	1	1	0	0	1	1	1	0
M02111:194:000000000-LT722:1:2114:7187:24552	1	1	1	0	0	1	0	1	0	0
M02111:194:000000000-LT722:1:2114:7188:15762	1	1	1	1	1	0	0	0	0	0
M02111:194:000000000-LT722:1:2114:7189:18581	1	1	1	1	1	0	0	0	0	0
M02111:194:000000000-LT722:1:2114:7190:6175	1	1	1	1	0	0	0	0	0	0
M02111:194:000000000-LT722:1:2114:7191:17062	1	1	1	1	1	0	0	0	0	0
M02111:194:000000000-LT722:1:2114:7191:20391	1	1	1	1	1	0	0	0	0	0
M02111:194:000000000-LT722:1:2114:7191:23616	1	1	1	1	0	0	1	1	1	0
M02111:194:000000000-LT722:1:2114:7191:5820	1	1	0	0	0	0	0	0	0	0
M02111:194:000000000-LT722:1:2114:7191:8315	1	1	1	1	1	0	0	0	0	0
M02111:194:000000000-LT722:1:2114:7192:10454	1	1	1	1	0	0	1	1	1	0
M02111:194:000000000-LT722:1:2114:7192:16903	1	1	1	1	1	0	0	0	0	0
M02111:194:000000000-LT722:1:2114:7192:8147	1	1	1	0	0	1	0	1	0	0
M02111:194:000000000-LT722:1:2114:7193:18595	1	1	1	1	0	0	1	1	1	0
M02111:194:000000000-LT722:1:2114:7193:5143	1	1	1	1	0	0	1	1	1	0
M02111:194:000000000-LT722:1:2114:7193:7708	1	1	1	1	1	0	0	0	0	0
M02111:194:000000000-LT722:1:2114:7193:7929	1	1	1	1	0	0	1	1	1	0
M02111:194:000000000-LT722:1:2114:7195:15387	1	1	1	1	1	0	0	0	0	0
M02111:194:000000000-LT722:1:2114:7195:21152	1	1	1	1	0	0	1	1	1	0
M02111:194:000000000-LT722:1:2114:7195:25181	1	1	1	0	0	1	0	1	0	0
M02111:194:000000000-LT722:1:2114:7196:11663	1	1	1	1	1	0	0	0	0	0
M02111:194:000000000-LT722:1:2114:7196:17438	1	1	1	1	1	0	0	0	0	0
M02111:194:000000000-LT722:1:2114:7196:22341	1	1	1	0	0	1	0	1	0	0
M02111:194:000000000-LT722:1:2114:7196:23003	1	1	1	1	1	0	0	0	0	0
M02111:194:000000000-LT722:1:2114:7196:5292	1	1	1	1	0	0	1	1	1	0
M02111:194:000000000-LT722:1:2114:7197:11106	1	1	1	1	1	0	0	0	0	0
M02111:194:000000000-LT722:1:2114:7198:21780	1	1	1	1	1	0	0	0	0	0
M02111:194:000000000-LT722:1:2114:7198:5161	1	1	1	1	1	0	0	0	0	0
M02111:194:000000000-LT722:1:2114:7198:8529	1	1	1	1	1	0	0	0	0	0
M02111:194:000000000-LT722:1:2114:7199:21036	1	1	1	1	0	0	1	1	1	0
M02111:194:000000000-LT722:1:2114:7199:22938	1	1	1	1	0	0	1	1	1	0
M02111:194:000000000-LT722:1:2114:7200:23330	1	1	1	1	0	0	1	1	1	0
M02111:194:000000000-LT722:1:2114:7201:15347	1	1	1	1	1	0	0	0	0	0
M02111:194:000000000-LT722:1:2114:7201:20430	1	1	1	1	1	0	0	0	0	0
M02111:194:000000000-LT722:1:2114:7201:23455	1	1	1	1	1	0	0	0	0	0
M02111:194:000000000-LT722:1:2114:7201:7088	1	1	1	1	0	0	1	1	1	0
M02111:194:000000000-LT722:1:2114:7201:8916	1	1	1	1	1	0	0	0	0	0
M02111:194:000000000-LT722:1:2114:7202:25578	1	1	1	1	1	0	0	0	0	0
M02111:194:000000000-LT722:1:2114:7203:16000	1	1	1	0	0	1	0	1	0	0
M02111:194:000000000-LT722:1:2114:7203:17081	1	1	1	1	1	0	0	0	0	0
M02111:194:000000000-LT722:1:2114:7203:6262	1	1	1	1	0	0	1	1	1	0
M02111:194:000000000-LT722:1:2114:7204:17711	1	1	1	1	0	0	1	1	1	0
M02111:194:000000000-LT722:1:2114:7204:20404	1	1	1	1	0	0	1	1	1	0
M02111:194:000000000-LT722:1:2114:7204:5792	1	1	1	1	1	0	0	0	0	0
M02111:194:000000000-LT722:1:2114:7205:11300	1	1	1	1	1	0	0	0	0	0
M02111:194:000000000-LT722:1:2114:7205:15782	1	1	1	1	1	0	0	0	0	0
M02111:194:000000000-LT722:1:2114:7205:19356	1	1	1	1	0	0	1	1	1	0
M02111:194:000000000-LT722:1:2114:7205:21484	1	1	0	0	0	0	0	0	0	0
M02111:194:000000000-LT722:1:2114:7206:10931	1	1	1	1	0	0	1	1	1	0
M02111:194:000000000-LT722:1:2114:7206:15944	1	1	1	1	1	0	0	0	0	0
M02111:194:000000000-LT722:1:2114:7206:19199	1	1	1	1	1	0	0	0	0	0
M02111:194:000000000-LT722:1:2114:7206:19251	1	1	1	1	1	0	0	0	0	0
M02111:194:000000000-LT722:1:2114:7206:23650	1	1	0	0	0	0	0	0	0	0
M02111:194:000000000-LT722:1:2114:7206:23860	1	1	1	1	1	0	0	0	0	0
M02111:194:000000000-LT722:1:2114:7206:7756	1	1	1	1	1	0	0	0	0	0
M02111:194:000000000-LT722:1:2114:7207:22000	1	1	1	1	1	0	0	0	0	0
M02111:194:000000000-LT722:1:2114:7208:18974	1	1	1	1	1	0	0	0	0	0
M02111:194:000000000-LT722:1:2114:7208:21160	1	1	1	1	1	0	0	0	0	0
M02111:194:000000000-LT722:1:2114:7208:23147	1	1	1	1	0	0	1	1	1	0
M02111:194:000000000-LT722:1:2114:7208:9526	1	1	1	1	1	0	0	0	0	0
M02111:194:000000000-LT722:1:2114:7209:12630	1	1	1	0	0	1	0	1	0	0
M02111:194:000000000-LT722:1:2114:7209:13058	1	1	1	1	0	0	1	1	1	0
M02111:194:000000000-LT722:1:2114:7210:10167	1	1	1	1	1	0	0	0	0	0
M02111:194:000000000-LT722:1:2114:7210:18345	1	1	1	1	1	0	0	0	0	0
M02111:194:000000000-LT722:1:2114:7210:23578	1	1	1	1	1	0	0	0	0	0
M02111:194:000000000-LT722:1:2114:7210:4995	1	1	1	1	0	0	1	1	1	0
M02111:194:000000000-LT722:1:2114:7211:11855	1	1	1	1	0	0	1	1	1	0
M02111:194:000000000-LT722:1:2114:7211:13862	1	1	1	1	1	0	0	0	0	0
M02111:194:000000000-LT722:1:2114:7211:22213	1	1	1	1	1	0	0	0	0	0
M02111:194:000000000-LT722:1:2114:7211:25545	1	1	1	1	1	0	0	0	0	0
M02111:194:000000000-LT722:1:2114:7211:7207	1	1	1	1	1	0	0	0	0	0
M02111:194:000000000-LT722:1:2114:7211:9139	1	1	1	1	1	0	0	0	0	0
M02111:194:000000000-LT722:1:2114:7211:9253	1	1	1	1	1	0	0	0	0	0
M02111:194:000000000-LT722:1:2114:7212:4539	1	1	1	1	1	0	0	0	0	0
M02111:194:000000000-LT722:1:2114:7212:6508	1	1	1	1	1	0	0	0	0	0
M02111:194:000000000-LT722:1:2114:7212:7300	1	1	1	1	1	0	0	0	0	0
M02111:194:000000000-LT722:1:2114:7213:12437	1	1	1	1	1	0	0	0	0	0
M02111:194:000000000-LT722:1:2114:7213:9865	1	1	1	1	1	0	0	0	0	0
M02111:194:000000000-LT722:1:2114:7214:14029	1	1	1	1	1	0	0	0	0	0
M02111:194:000000000-LT722:1:2114:7214:6394	1	1	1	1	1	0	0	0	0	0
M02111:194:000000000-LT722:1:2114:7215:12836	1	1	1	1	0	0	1	1	1	0
M02111:194:000000000-LT722:1:2114:7215:14201	1	1	1	0	0	1	0	1	0	0
M02111:194:000000000-LT722:1:2114:7215:14567	1	1	1	1	1	0	0	0	0	0
M02111:194:000000000-LT722:1:2114:7215:14867	1	1	1	1	0	0	1	1	1	0
M02111:194:000000000-LT722:1:2114:7216:7739	1	1	1	1	1	0	0	0	0	0
M02111:194:000000000-LT722:1:2114:7217:11158	1	1	1	1	1	0	0	0	0	0
M02111:194:000000000-LT722:1:2114:7217:22436	1	1	1	1	1	0	0	0	0	0
M02111:194:000000000-LT722:1:2114:7218:19230	1	1	1	1	0	0	1	1	1	0
M02111:194:000000000-LT722:1:2114:7218:19276	1	1	1	1	1	0	0	0	0	0
M02111:194:000000000-LT722:1:2114:7218:24732	1	1	1	1	0	0	1	1	1	0
M02111:194:000000000-LT722:1:2114:7218:8623	1	1	1	1	0	0	1	1	1	0
M02111:194:000000000-LT722:1:2114:7218:9013	1	1	0	0	0	0	0	0	0	0
M02111:194:000000000-LT722:1:2114:7219:24158	1	1	1	1	1	0	0	0	0	0
M02111:194:000000000-LT722:1:2114:7219:25330	1	1	0	0	0	0	0	0	0	0
M02111:194:000000000-LT722:1:2114:7219:9886	1	1	1	1	0	0	1	1	1	0
M02111:194:000000000-LT722:1:2114:7220:11602	1	1	1	1	1	0	0	0	0	0
M02111:194:000000000-LT722:1:2114:7220:11745	1	1	1	1	0	0	1	1	1	0
M02111:194:000000000-LT722:1:2114:7220:13049	1	1	1	1	1	0	0	0	0	0
M02111:194:000000000-LT722:1:2114:7220:15666	1	1	1	1	1	0	0	0	0	0
M02111:194:000000000-LT722:1:2114:7220:18882	1	1	0	0	0	0	0	0	0	0
M02111:194:000000000-LT722:1:2114:7220:20388	1	1	1	1	1	0	0	0	0	0
M02111:194:000000000-LT722:1:2114:7221:5836	1	1	1	0	0	1	0	1	0	0
M02111:194:000000000-LT722:1:2114:7221:8953	1	1	1	0	0	1	0	1	0	0
M02111:194:000000000-LT722:1:2114:7221:9172	1	1	1	1	1	0	0	0	0	0
M02111:194:000000000-LT722:1:2114:7222:13552	1	1	1	1	1	0	0	0	0	0
M02111:194:000000000-LT722:1:2114:7222:18301	1	1	1	1	1	0	0	0	0	0
M02111:194:000000000-LT722:1:2114:7222:22286	1	1	1	1	1	0	0	0	0	0
M02111:194:000000000-LT722:1:2114:7222:8256	1	1	1	1	0	0	1	1	1	0
M02111:194:000000000-LT722:1:2114:7222:9683	1	1	0	0	0	0	0	0	0	0
M02111:194:000000000-LT722:1:2114:7223:14356	1	1	1	1	0	0	1	1	1	0
M02111:194:000000000-LT722:1:2114:7223:15460	1	1	1	1	0	0	1	1	1	0
M02111:194:000000000-LT722:1:2114:7223:17548	1	1	1	1	1	0	0	0	0	0
M02111:194:000000000-LT722:1:2114:7223:18661	1	1	0	0	0	0	0	0	0	0
M02111:194:000000000-LT722:1:2114:7223:23504	1	1	1	1	0	0	0	0	0	0
M02111:194:000000000-LT722:1:2114:7223:23700	1	1	1	1	1	0	0	0	0	0
M02111:194:000000000-LT722:1:2114:7223:23842	1	1	1	1	0	0	0	0	0	0
M02111:194:000000000-LT722:1:2114:7224:11306	1	1	1	1	1	0	0	0	0	0
M02111:194:000000000-LT722:1:2114:7224:14322	1	1	1	1	0	0	1	1	1	0
M02111:194:000000000-LT722:1:2114:7224:17124	1	1	1	1	1	0	0	0	0	0
M02111:194:000000000-LT722:1:2114:7224:23891	1	1	1	1	1	0	0	0	0	0
M02111:194:000000000-LT722:1:2114:7225:10552	1	1	1	1	1	0	0	0	0	0
M02111:194:000000000-LT722:1:2114:7226:13520	1	1	1	0	0	1	0	1	0	0
M02111:194:000000000-LT722:1:2114:7226:14016	1	1	1	1	0	0	1	1	1	0
M02111:194:000000000-LT722:1:2114:7226:15810	1	1	1	1	1	0	0	0	0	0
M02111:194:000000000-LT722:1:2114:7226:25772	1	1	1	1	1	0	0	0	0	0
M02111:194:000000000-LT722:1:2114:7226:7752	1	1	1	1	0	0	1	1	1	0
M02111:194:000000000-LT722:1:2114:7227:17458	1	1	1	1	0	0	1	1	1	0
M02111:194:000000000-LT722:1:2114:7227:18590	1	1	1	1	0	0	1	1	1	0
M02111:194:000000000-LT722:1:2114:7227:24045	1	1	1	1	0	0	1	1	1	0
M02111:194:000000000-LT722:1:2114:7229:25715	1	1	1	1	1	0	0	0	0	0
M02111:194:000000000-LT722:1:2114:7230:12756	1	1	1	1	1	0	0	0	0	0
M02111:194:000000000-LT722:1:2114:7230:13659	1	1	1	1	1	0	0	0	0	0
M02111:194:000000000-LT722:1:2114:7230:9322	1	1	1	1	1	0	0	0	0	0
M02111:194:000000000-LT722:1:2114:7231:16823	1	1	1	1	1	0	0	0	0	0
M02111:194:000000000-LT722:1:2114:7231:19731	1	1	1	1	1	0	0	0	0	0
M02111:194:000000000-LT722:1:2114:7231:20469	1	1	1	1	0	0	1	1	1	0
M02111:194:000000000-LT722:1:2114:7232:10234	1	1	1	1	0	0	1	1	1	0
M02111:194:000000000-LT722:1:2114:7232:11697	1	1	1	1	0	0	1	1	1	0
M02111:194:000000000-LT722:1:2114:7232:6560	1	1	1	1	0	0	1	1	1	0
M02111:194:000000000-LT722:1:2114:7232:8981	1	1	1	1	1	0	0	0	0	0
M02111:194:000000000-LT722:1:2114:7232:9937	1	1	1	0	0	1	0	1	0	0
M02111:194:000000000-LT722:1:2114:7233:13616	1	1	1	1	1	0	0	0	0	0
M02111:194:000000000-LT722:1:2114:7233:21398	1	1	1	1	1	0	0	0	0	0
M02111:194:000000000-LT722:1:2114:7233:22263	1	1	1	1	1	0	0	0	0	0
M02111:194:000000000-LT722:1:2114:7233:24146	1	1	0	0	0	0	0	0	0	0
M02111:194:000000000-LT722:1:2114:7233:7436	1	1	0	0	0	0	0	0	0	0
M02111:194:000000000-LT722:1:2114:7233:9381	1	1	1	1	1	0	0	0	0	0
M02111:194:000000000-LT722:1:2114:7234:12536	1	1	1	1	1	0	0	0	0	0
M02111:194:000000000-LT722:1:2114:7234:16566	1	1	1	1	1	0	0	0	0	0
M02111:194:000000000-LT722:1:2114:7235:12884	1	1	1	1	1	0	0	0	0	0
M02111:194:000000000-LT722:1:2114:7235:13132	1	1	1	1	1	0	0	0	0	0
M02111:194:000000000-LT722:1:2114:7235:15790	1	1	1	1	1	0	0	0	0	0
M02111:194:000000000-LT722:1:2114:7235:25459	1	1	1	0	0	1	0	1	0	0
M02111:194:000000000-LT722:1:2114:7236:12680	1	1	1	1	1	0	0	0	0	0
M02111:194:000000000-LT722:1:2114:7236:14788	1	1	1	1	0	0	1	1	1	0
M02111:194:000000000-LT722:1:2114:7236:25889	1	1	1	0	0	1	0	1	0	0
M02111:194:000000000-LT722:1:2114:7237:11370	1	1	1	1	0	0	1	1	1	0
M02111:194:000000000-LT722:1:2114:7237:14581	1	1	1	1	1	0	0	0	0	0
M02111:194:000000000-LT722:1:2114:7237:19476	1	1	1	1	1	0	0	0	0	0
M02111:194:000000000-LT722:1:2114:7237:22940	1	1	1	1	0	0	1	1	1	0
M02111:194:000000000-LT722:1:2114:7238:21676	1	1	1	1	1	0	0	0	0	0
M02111:194:000000000-LT722:1:2114:7238:22321	1	1	1	1	0	0	1	1	1	0
M02111:194:000000000-LT722:1:2114:7239:9971	1	1	1	1	1	0	0	0	0	0
M02111:194:000000000-LT722:1:2114:7240:17437	1	1	1	1	0	0	1	1	1	0
M02111:194:000000000-LT722:1:2114:7240:18405	1	1	1	1	1	0	0	0	0	0
M02111:194:000000000-LT722:1:2114:7241:16335	1	1	1	1	0	0	1	1	1	0
M02111:194:000000000-LT722:1:2114:7241:17959	1	1	1	1	1	0	0	0	0	0
M02111:194:000000000-LT722:1:2114:7242:10545	1	1	1	1	1	0	0	0	0	0
M02111:194:000000000-LT722:1:2114:7242:16247	1	1	0	0	0	0	0	0	0	0
M02111:194:000000000-LT722:1:2114:7243:11764	1	1	1	1	1	0	0	0	0	0
M02111:194:000000000-LT722:1:2114:7243:17404	1	1	1	1	0	0	1	1	1	0
M02111:194:000000000-LT722:1:2114:7243:22470	1	1	1	0	0	1	0	1	0	0
M02111:194:000000000-LT722:1:2114:7243:25162	1	0	0	0	0	0	0	0	0	0
M02111:194:000000000-LT722:1:2114:7243:26205	1	1	1	1	0	0	1	1	1	0
M02111:194:000000000-LT722:1:2114:7245:15094	1	1	1	1	1	0	0	0	0	0
M02111:194:000000000-LT722:1:2114:7245:19320	1	1	1	1	1	0	0	0	0	0
M02111:194:000000000-LT722:1:2114:7245:9730	1	1	1	1	1	0	0	0	0	0
M02111:194:000000000-LT722:1:2114:7246:7171	1	1	1	0	0	1	0	1	0	0
M02111:194:000000000-LT722:1:2114:7246:8568	1	1	1	1	1	0	0	0	0	0
M02111:194:000000000-LT722:1:2114:7247:10583	1	1	1	1	0	0	1	1	1	0
M02111:194:000000000-LT722:1:2114:7247:14489	1	1	1	1	1	0	0	0	0	0
M02111:194:000000000-LT722:1:2114:7247:16085	1	1	1	1	1	0	0	0	0	0
M02111:194:000000000-LT722:1:2114:7247:18099	1	1	1	0	0	1	0	1	0	0
M02111:194:000000000-LT722:1:2114:7247:22631	1	1	1	1	1	0	0	0	0	0
M02111:194:000000000-LT722:1:2114:7247:5100	1	1	1	1	1	0	0	0	0	0
M02111:194:000000000-LT722:1:2114:7248:15991	1	1	1	1	0	0	1	1	1	0
M02111:194:000000000-LT722:1:2114:7248:4762	1	1	1	1	1	0	0	0	0	0
M02111:194:000000000-LT722:1:2114:7248:8803	1	1	1	1	0	0	1	1	1	0
M02111:194:000000000-LT722:1:2114:7249:13499	1	1	1	1	0	0	1	1	1	0
M02111:194:000000000-LT722:1:2114:7249:7805	1	1	1	1	0	0	1	1	1	0
M02111:194:000000000-LT722:1:2114:7249:8509	1	1	1	1	0	0	1	1	1	0
M02111:194:000000000-LT722:1:2114:7250:10132	1	1	1	1	1	0	0	0	0	0
M02111:194:000000000-LT722:1:2114:7250:18499	1	1	0	0	0	0	0	0	0	0
M02111:194:000000000-LT722:1:2114:7250:20640	1	1	1	1	1	0	0	0	0	0
M02111:194:000000000-LT722:1:2114:7250:4245	1	1	1	0	0	1	0	1	0	0
M02111:194:000000000-LT722:1:2114:7251:19814	1	1	0	0	0	0	0	0	0	0
M02111:194:000000000-LT722:1:2114:7251:6420	1	1	1	1	0	0	1	1	1	0
M02111:194:000000000-LT722:1:2114:7252:10456	1	1	1	1	1	0	0	0	0	0
M02111:194:000000000-LT722:1:2114:7252:12458	1	1	0	0	0	0	0	0	0	0
M02111:194:000000000-LT722:1:2114:7252:12696	1	1	1	1	1	0	0	0	0	0
M02111:194:000000000-LT722:1:2114:7252:16423	1	1	1	1	1	0	0	0	0	0
M02111:194:000000000-LT722:1:2114:7252:18739	1	1	1	1	0	0	1	1	1	0
M02111:194:000000000-LT722:1:2114:7254:21863	1	1	1	1	1	0	0	0	0	0
M02111:194:000000000-LT722:1:2114:7254:24348	1	1	1	1	0	0	1	1	1	0
M02111:194:000000000-LT722:1:2114:7255:11685	1	1	1	1	1	0	0	0	0	0
M02111:194:000000000-LT722:1:2114:7255:26378	1	1	1	1	1	0	0	0	0	0
M02111:194:000000000-LT722:1:2114:7256:21316	1	1	1	1	0	0	1	1	1	0
M02111:194:000000000-LT722:1:2114:7256:21414	1	1	1	1	1	0	0	0	0	0
M02111:194:000000000-LT722:1:2114:7257:20929	1	1	1	1	0	0	1	1	1	0
M02111:194:000000000-LT722:1:2114:7257:4536	1	1	1	1	1	0	0	0	0	0
M02111:194:000000000-LT722:1:2114:7257:7575	1	1	1	1	1	0	0	0	0	0
M02111:194:000000000-LT722:1:2114:7258:12002	1	1	1	1	0	0	1	1	1	0
M02111:194:000000000-LT722:1:2114:7259:16975	1	1	0	0	0	0	0	0	0	0
M02111:194:000000000-LT722:1:2114:7259:17508	1	1	1	1	1	0	0	0	0	0
M02111:194:000000000-LT722:1:2114:7259:6364	1	1	1	1	0	0	1	1	1	0
M02111:194:000000000-LT722:1:2114:7260:20156	1	1	1	1	1	0	0	0	0	0
M02111:194:000000000-LT722:1:2114:7260:24579	1	1	1	1	1	0	0	0	0	0
M02111:194:000000000-LT722:1:2114:7260:4836	1	1	1	1	1	0	0	0	0	0
M02111:194:000000000-LT722:1:2114:7260:6878	1	1	1	1	1	0	0	0	0	0
M02111:194:000000000-LT722:1:2114:7261:15312	1	1	1	1	1	0	0	0	0	0
M02111:194:000000000-LT722:1:2114:7261:23531	1	1	1	0	0	1	0	1	0	0
M02111:194:000000000-LT722:1:2114:7262:18481	1	1	1	0	0	1	0	1	0	0
M02111:194:000000000-LT722:1:2114:7262:26206	1	1	1	1	1	0	0	0	0	0
M02111:194:000000000-LT722:1:2114:7263:13856	1	1	1	0	0	1	0	1	0	0
M02111:194:000000000-LT722:1:2114:7263:24599	1	1	1	1	1	0	0	0	0	0
M02111:194:000000000-LT722:1:2114:7263:25638	1	1	1	1	1	0	0	0	0	0
M02111:194:000000000-LT722:1:2114:7264:22961	1	1	1	1	1	0	0	0	0	0
M02111:194:000000000-LT722:1:2114:7264:24247	1	1	1	1	1	0	0	0	0	0
M02111:194:000000000-LT722:1:2114:7264:8454	1	1	1	1	1	0	0	0	0	0
M02111:194:000000000-LT722:1:2114:7265:12956	1	1	1	1	0	0	1	1	1	0
M02111:194:000000000-LT722:1:2114:7265:14628	1	1	1	1	0	0	1	1	1	0
M02111:194:000000000-LT722:1:2114:7265:14666	1	1	1	1	1	0	0	0	0	0
M02111:194:000000000-LT722:1:2114:7265:9597	1	1	1	1	0	0	1	1	1	0
M02111:194:000000000-LT722:1:2114:7266:15788	1	1	1	1	0	0	1	1	1	0
M02111:194:000000000-LT722:1:2114:7266:4610	1	1	1	0	0	1	0	1	0	0
M02111:194:000000000-LT722:1:2114:7266:9328	1	1	1	1	1	0	0	0	0	0
M02111:194:000000000-LT722:1:2114:7267:20419	1	1	1	1	1	0	0	0	0	0
M02111:194:000000000-LT722:1:2114:7267:21043	1	1	1	1	0	0	1	1	1	0
M02111:194:000000000-LT722:1:2114:7267:23274	1	1	1	1	1	0	0	0	0	0
M02111:194:000000000-LT722:1:2114:7268:26128	1	1	1	1	1	0	0	0	0	0
M02111:194:000000000-LT722:1:2114:7269:12736	1	1	1	1	1	0	0	0	0	0
M02111:194:000000000-LT722:1:2114:7269:14438	1	1	1	1	1	0	0	0	0	0
M02111:194:000000000-LT722:1:2114:7269:24478	1	1	1	1	1	0	0	0	0	0
M02111:194:000000000-LT722:1:2114:7269:24808	1	1	1	1	0	0	1	1	1	0
M02111:194:000000000-LT722:1:2114:7269:4941	1	1	1	1	1	0	0	0	0	0
M02111:194:000000000-LT722:1:2114:7269:8785	1	1	1	0	0	1	0	1	1	0
M02111:194:000000000-LT722:1:2114:7270:10487	1	1	1	1	1	0	0	0	0	0
M02111:194:000000000-LT722:1:2114:7271:10939	1	1	1	0	0	1	0	1	0	0
M02111:194:000000000-LT722:1:2114:7271:11742	1	1	1	1	1	0	0	0	0	0
M02111:194:000000000-LT722:1:2114:7271:18123	1	1	1	1	1	0	0	0	0	0
M02111:194:000000000-LT722:1:2114:7271:21285	1	1	1	1	0	0	1	1	1	0
M02111:194:000000000-LT722:1:2114:7271:26181	1	1	1	0	0	1	0	1	0	0
M02111:194:000000000-LT722:1:2114:7272:12663	1	1	1	1	1	0	0	0	0	0
M02111:194:000000000-LT722:1:2114:7272:13800	1	1	0	0	0	0	0	0	0	0
M02111:194:000000000-LT722:1:2114:7272:17265	1	1	1	1	1	0	0	0	0	0
M02111:194:000000000-LT722:1:2114:7273:9834	1	1	1	1	1	0	0	0	0	0
M02111:194:000000000-LT722:1:2114:7274:12497	1	1	1	1	1	0	0	0	0	0
M02111:194:000000000-LT722:1:2114:7274:16437	1	1	1	1	1	0	0	0	0	0
M02111:194:000000000-LT722:1:2114:7274:22709	1	1	1	1	0	0	1	1	1	0
M02111:194:000000000-LT722:1:2114:7274:7361	1	1	1	0	0	1	0	1	0	0
M02111:194:000000000-LT722:1:2114:7275:11641	1	1	0	0	0	0	0	0	0	0
M02111:194:000000000-LT722:1:2114:7276:18745	1	1	1	1	0	0	1	1	1	0
M02111:194:000000000-LT722:1:2114:7276:21361	1	1	1	1	1	0	0	0	0	0
M02111:194:000000000-LT722:1:2114:7276:22979	1	1	1	1	1	0	0	0	0	0
M02111:194:000000000-LT722:1:2114:7276:25486	1	1	1	1	1	0	0	0	0	0
M02111:194:000000000-LT722:1:2114:7276:4995	1	1	1	1	0	0	1	1	1	0
M02111:194:000000000-LT722:1:2114:7276:9180	1	1	1	1	1	0	0	0	0	0
M02111:194:000000000-LT722:1:2114:7277:20942	1	1	1	1	1	0	0	0	0	0
M02111:194:000000000-LT722:1:2114:7277:26339	1	1	1	1	1	0	0	0	0	0
M02111:194:000000000-LT722:1:2114:7278:13472	1	1	1	1	0	0	1	1	1	0
M02111:194:000000000-LT722:1:2114:7278:15860	1	1	1	1	0	0	1	1	1	0
M02111:194:000000000-LT722:1:2114:7278:16106	1	1	1	1	0	0	0	0	0	0
M02111:194:000000000-LT722:1:2114:7279:18212	1	1	1	0	0	1	0	1	0	0
M02111:194:000000000-LT722:1:2114:7279:25424	1	1	1	1	0	0	1	1	1	0
M02111:194:000000000-LT722:1:2114:7279:5167	1	1	0	0	0	0	0	0	0	0
M02111:194:000000000-LT722:1:2114:7280:18785	1	1	1	1	1	0	0	0	0	0
M02111:194:000000000-LT722:1:2114:7280:8087	1	1	1	1	0	0	1	1	1	0
M02111:194:000000000-LT722:1:2114:7281:21467	1	1	1	1	1	0	0	0	0	0
M02111:194:000000000-LT722:1:2114:7282:25348	1	1	0	0	0	0	0	0	0	0
M02111:194:000000000-LT722:1:2114:7283:16284	1	1	1	1	1	0	0	0	0	0
M02111:194:000000000-LT722:1:2114:7283:17675	1	1	1	1	0	0	1	1	1	0
M02111:194:000000000-LT722:1:2114:7284:6123	1	1	1	1	1	0	0	0	0	0
M02111:194:000000000-LT722:1:2114:7284:6503	1	1	1	0	0	1	0	1	0	0
M02111:194:000000000-LT722:1:2114:7284:8673	1	1	1	1	1	0	0	0	0	0
M02111:194:000000000-LT722:1:2114:7284:9786	1	1	1	1	0	0	1	1	1	0
M02111:194:000000000-LT722:1:2114:7285:21314	1	1	1	1	0	0	1	1	1	0
M02111:194:000000000-LT722:1:2114:7285:21447	1	1	1	0	0	1	0	1	0	0
M02111:194:000000000-LT722:1:2114:7286:15638	1	1	1	1	1	0	0	0	0	0
M02111:194:000000000-LT722:1:2114:7286:6477	1	1	0	0	0	0	0	0	0	0
M02111:194:000000000-LT722:1:2114:7287:10034	1	1	1	1	0	0	1	1	1	0
M02111:194:000000000-LT722:1:2114:7287:10890	1	1	0	0	0	0	0	0	0	0
M02111:194:000000000-LT722:1:2114:7287:18943	1	1	1	1	1	0	0	0	0	0
M02111:194:000000000-LT722:1:2114:7287:6038	1	1	1	1	1	0	0	0	0	0
M02111:194:000000000-LT722:1:2114:7287:8516	1	1	1	1	0	0	1	1	1	0
M02111:194:000000000-LT722:1:2114:7287:8549	1	1	1	1	1	0	0	0	0	0
M02111:194:000000000-LT722:1:2114:7287:9498	1	1	1	1	1	0	0	0	0	0
M02111:194:000000000-LT722:1:2114:7288:20616	1	1	1	1	1	0	0	0	0	0
M02111:194:000000000-LT722:1:2114:7288:4622	1	1	1	1	1	0	0	0	0	0
M02111:194:000000000-LT722:1:2114:7289:15266	1	1	1	0	0	1	0	1	0	0
M02111:194:000000000-LT722:1:2114:7289:17774	1	1	1	1	0	0	1	1	1	0
M02111:194:000000000-LT722:1:2114:7289:18510	1	1	1	1	1	0	0	0	0	0
M02111:194:000000000-LT722:1:2114:7289:6101	1	1	1	1	1	0	0	0	0	0
M02111:194:000000000-LT722:1:2114:7290:10642	1	1	1	1	1	0	0	0	0	0
M02111:194:000000000-LT722:1:2114:7290:18748	1	1	1	1	1	0	0	0	0	0
M02111:194:000000000-LT722:1:2114:7290:19093	1	1	1	1	1	0	0	0	0	0
M02111:194:000000000-LT722:1:2114:7290:23639	1	1	1	1	0	0	1	1	1	0
M02111:194:000000000-LT722:1:2114:7290:26219	1	1	1	1	1	0	0	0	0	0
M02111:194:000000000-LT722:1:2114:7290:4746	1	1	1	1	1	0	0	0	0	0
M02111:194:000000000-LT722:1:2114:7290:6581	1	1	1	1	0	0	1	1	1	0
M02111:194:000000000-LT722:1:2114:7291:12153	1	1	1	1	1	0	0	0	0	0
M02111:194:000000000-LT722:1:2114:7291:21571	1	1	1	1	1	0	0	0	0	0
M02111:194:000000000-LT722:1:2114:7293:13498	1	1	1	1	1	0	0	0	0	0
M02111:194:000000000-LT722:1:2114:7293:15904	1	1	1	1	1	0	0	0	0	0
M02111:194:000000000-LT722:1:2114:7293:18599	1	1	1	1	0	0	1	1	1	0
M02111:194:000000000-LT722:1:2114:7293:20588	1	1	0	0	0	0	0	0	0	0
M02111:194:000000000-LT722:1:2114:7293:24670	1	1	1	1	1	0	0	0	0	0
M02111:194:000000000-LT722:1:2114:7294:14070	1	1	1	1	1	0	0	0	0	0
M02111:194:000000000-LT722:1:2114:7294:14915	1	1	1	1	0	0	1	1	1	0
M02111:194:000000000-LT722:1:2114:7294:17107	1	1	1	1	1	0	0	0	0	0
M02111:194:000000000-LT722:1:2114:7295:15189	1	1	1	1	1	0	0	0	0	0
M02111:194:000000000-LT722:1:2114:7295:17000	1	1	1	1	0	0	1	1	1	0
M02111:194:000000000-LT722:1:2114:7295:25588	1	1	1	1	1	0	0	0	0	0
M02111:194:000000000-LT722:1:2114:7295:25650	1	1	1	0	0	1	0	1	0	0
M02111:194:000000000-LT722:1:2114:7295:8887	1	1	1	0	0	1	0	1	0	0
M02111:194:000000000-LT722:1:2114:7296:5606	1	1	1	0	0	1	0	1	0	0
M02111:194:000000000-LT722:1:2114:7297:14113	1	1	1	1	0	0	0	0	0	0
M02111:194:000000000-LT722:1:2114:7298:14019	1	1	1	1	1	0	0	0	0	0
M02111:194:000000000-LT722:1:2114:7298:7877	1	1	0	0	0	0	0	0	0	0
M02111:194:000000000-LT722:1:2114:7299:17170	1	1	1	1	0	0	1	1	1	0
M02111:194:000000000-LT722:1:2114:7299:18774	1	1	1	1	1	0	0	0	0	0
M02111:194:000000000-LT722:1:2114:7299:20778	1	1	1	1	0	0	1	1	1	0
M02111:194:000000000-LT722:1:2114:7299:22351	1	1	1	1	0	0	1	1	1	0
M02111:194:000000000-LT722:1:2114:7300:17454	1	1	1	1	1	0	0	0	0	0
M02111:194:000000000-LT722:1:2114:7300:22215	1	1	1	0	0	1	0	1	1	0
M02111:194:000000000-LT722:1:2114:7300:8756	1	1	1	1	1	0	0	0	0	0
M02111:194:000000000-LT722:1:2114:7300:9997	1	1	1	1	0	0	1	1	1	0
M02111:194:000000000-LT722:1:2114:7301:9381	1	1	1	1	1	0	0	0	0	0
M02111:194:000000000-LT722:1:2114:7302:13785	1	1	1	1	0	0	0	0	0	0
M02111:194:000000000-LT722:1:2114:7302:21217	1	1	1	1	1	0	0	0	0	0
M02111:194:000000000-LT722:1:2114:7302:21921	1	1	1	0	0	1	0	1	0	0
M02111:194:000000000-LT722:1:2114:7302:24778	1	1	1	1	1	0	0	0	0	0
M02111:194:000000000-LT722:1:2114:7302:26512	1	1	1	1	1	0	0	0	0	0
M02111:194:000000000-LT722:1:2114:7303:7543	1	1	1	1	1	0	0	0	0	0
M02111:194:000000000-LT722:1:2114:7303:7786	1	1	1	1	1	0	0	0	0	0
M02111:194:000000000-LT722:1:2114:7304:14848	1	1	1	1	1	0	0	0	0	0
M02111:194:000000000-LT722:1:2114:7304:25814	1	1	1	1	1	0	0	0	0	0
M02111:194:000000000-LT722:1:2114:7304:5943	1	1	1	1	1	0	0	0	0	0
M02111:194:000000000-LT722:1:2114:7306:13627	1	1	1	1	1	0	0	0	0	0
M02111:194:000000000-LT722:1:2114:7306:25664	1	1	1	1	1	0	0	0	0	0
M02111:194:000000000-LT722:1:2114:7306:25875	1	1	1	1	1	0	0	0	0	0
M02111:194:000000000-LT722:1:2114:7306:7243	1	1	1	1	1	0	0	0	0	0
M02111:194:000000000-LT722:1:2114:7307:11242	1	1	1	0	0	1	0	1	1	0
M02111:194:000000000-LT722:1:2114:7307:14298	1	1	1	1	1	0	0	0	0	0
M02111:194:000000000-LT722:1:2114:7307:17543	1	1	1	0	0	1	0	1	0	0
M02111:194:000000000-LT722:1:2114:7307:18377	1	1	1	1	1	0	0	0	0	0
M02111:194:000000000-LT722:1:2114:7308:12208	1	1	1	1	1	0	0	0	0	0
M02111:194:000000000-LT722:1:2114:7308:20205	1	1	1	1	1	0	0	0	0	0
M02111:194:000000000-LT722:1:2114:7308:20595	1	1	1	1	1	0	0	0	0	0
M02111:194:000000000-LT722:1:2114:7308:22310	1	1	1	1	0	0	1	1	1	0
M02111:194:000000000-LT722:1:2114:7308:26082	1	1	1	1	1	0	0	0	0	0
M02111:194:000000000-LT722:1:2114:7308:26358	1	1	1	1	1	0	0	0	0	0
M02111:194:000000000-LT722:1:2114:7309:15470	1	1	1	1	0	0	1	1	1	0
M02111:194:000000000-LT722:1:2114:7309:22889	1	1	1	1	1	0	0	0	0	0
M02111:194:000000000-LT722:1:2114:7310:18188	1	1	1	1	0	0	1	1	1	0
M02111:194:000000000-LT722:1:2114:7311:12462	1	1	1	1	1	0	0	0	0	0
M02111:194:000000000-LT722:1:2114:7312:10378	1	1	1	1	1	0	0	0	0	0
M02111:194:000000000-LT722:1:2114:7312:11502	1	1	1	1	1	0	0	0	0	0
M02111:194:000000000-LT722:1:2114:7312:13169	1	1	1	0	0	1	0	1	0	0
M02111:194:000000000-LT722:1:2114:7312:13512	1	1	0	0	0	0	0	0	0	0
M02111:194:000000000-LT722:1:2114:7312:5642	1	1	1	1	0	0	1	1	1	0
M02111:194:000000000-LT722:1:2114:7313:10589	1	1	1	1	0	0	1	1	1	0
M02111:194:000000000-LT722:1:2114:7313:21009	1	1	1	1	1	0	0	0	0	0
M02111:194:000000000-LT722:1:2114:7313:9637	1	1	1	1	1	0	0	0	0	0
M02111:194:000000000-LT722:1:2114:7314:12534	1	1	1	1	0	0	1	1	1	0
M02111:194:000000000-LT722:1:2114:7314:25707	1	1	1	1	1	0	0	0	0	0
M02111:194:000000000-LT722:1:2114:7315:20676	1	1	1	0	0	1	0	1	0	0
M02111:194:000000000-LT722:1:2114:7315:21738	1	1	1	1	0	0	0	0	0	0
M02111:194:000000000-LT722:1:2114:7315:8707	1	1	1	1	1	0	0	0	0	0
M02111:194:000000000-LT722:1:2114:7315:9133	1	1	1	1	0	0	1	1	1	0
M02111:194:000000000-LT722:1:2114:7316:11562	1	1	1	1	1	0	0	0	0	0
M02111:194:000000000-LT722:1:2114:7316:19034	1	1	0	0	0	0	0	0	0	0
M02111:194:000000000-LT722:1:2114:7317:18762	1	1	1	1	0	0	1	1	1	0
M02111:194:000000000-LT722:1:2114:7317:24395	1	1	1	1	1	0	0	0	0	0
M02111:194:000000000-LT722:1:2114:7318:10471	1	1	1	1	0	0	1	1	1	0
M02111:194:000000000-LT722:1:2114:7318:17412	1	1	1	0	0	1	0	1	0	0
M02111:194:000000000-LT722:1:2114:7318:22961	1	1	1	1	1	0	0	0	0	0
M02111:194:000000000-LT722:1:2114:7318:7253	1	1	1	1	1	0	0	0	0	0
M02111:194:000000000-LT722:1:2114:7318:8354	1	1	1	0	0	1	0	1	0	0
M02111:194:000000000-LT722:1:2114:7319:11413	1	1	1	1	1	0	0	0	0	0
M02111:194:000000000-LT722:1:2114:7319:25962	1	1	1	0	0	1	0	1	0	0
M02111:194:000000000-LT722:1:2114:7320:10044	1	1	1	1	1	0	0	0	0	0
M02111:194:000000000-LT722:1:2114:7320:16124	1	1	1	1	0	0	1	1	1	0
M02111:194:000000000-LT722:1:2114:7321:11801	1	1	1	1	0	0	1	1	1	0
M02111:194:000000000-LT722:1:2114:7321:26086	1	1	1	1	1	0	0	0	0	0
M02111:194:000000000-LT722:1:2114:7321:9009	1	1	1	1	1	0	0	0	0	0
M02111:194:000000000-LT722:1:2114:7321:9428	1	1	1	1	1	0	0	0	0	0
M02111:194:000000000-LT722:1:2114:7321:9720	1	1	1	1	1	0	0	0	0	0
M02111:194:000000000-LT722:1:2114:7322:16245	1	1	1	1	0	0	1	1	1	0
M02111:194:000000000-LT722:1:2114:7322:21107	1	1	1	1	1	0	0	0	0	0
M02111:194:000000000-LT722:1:2114:7322:21900	1	1	1	1	0	0	1	1	1	0
M02111:194:000000000-LT722:1:2114:7322:23837	1	1	1	1	0	0	1	1	1	0
M02111:194:000000000-LT722:1:2114:7323:18841	1	1	0	0	0	0	0	0	0	0
M02111:194:000000000-LT722:1:2114:7324:12056	1	1	0	0	0	0	0	0	0	0
M02111:194:000000000-LT722:1:2114:7324:13476	1	1	1	1	1	0	0	0	0	0
M02111:194:000000000-LT722:1:2114:7324:23200	1	1	1	1	1	0	0	0	0	0
M02111:194:000000000-LT722:1:2114:7324:6400	1	1	1	1	1	0	0	0	0	0
M02111:194:000000000-LT722:1:2114:7325:12131	1	1	1	1	1	0	0	0	0	0
M02111:194:000000000-LT722:1:2114:7325:17861	1	1	1	1	1	0	0	0	0	0
M02111:194:000000000-LT722:1:2114:7326:13602	1	1	1	1	1	0	0	0	0	0
M02111:194:000000000-LT722:1:2114:7326:15596	1	1	1	1	0	0	1	1	1	0
M02111:194:000000000-LT722:1:2114:7326:16825	1	1	1	1	0	0	1	1	1	0
M02111:194:000000000-LT722:1:2114:7326:6170	1	1	1	1	1	0	0	0	0	0
M02111:194:000000000-LT722:1:2114:7326:7936	1	1	1	1	0	0	1	1	1	0
M02111:194:000000000-LT722:1:2114:7326:8813	1	1	1	1	0	0	1	1	1	0
M02111:194:000000000-LT722:1:2114:7328:10610	1	1	1	1	1	0	0	0	0	0
M02111:194:000000000-LT722:1:2114:7329:11538	1	1	1	1	0	0	1	1	1	0
M02111:194:000000000-LT722:1:2114:7329:17504	1	1	1	1	1	0	0	0	0	0
M02111:194:000000000-LT722:1:2114:7329:20851	1	1	1	1	1	0	0	0	0	0
M02111:194:000000000-LT722:1:2114:7329:7432	1	1	1	1	1	0	0	0	0	0
M02111:194:000000000-LT722:1:2114:7330:11065	1	1	0	0	0	0	0	0	0	0
M02111:194:000000000-LT722:1:2114:7330:16231	1	1	1	1	1	0	0	0	0	0
M02111:194:000000000-LT722:1:2114:7330:17604	1	1	0	0	0	0	0	0	0	0
M02111:194:000000000-LT722:1:2114:7330:19927	1	1	1	1	1	0	0	0	0	0
M02111:194:000000000-LT722:1:2114:7330:24470	1	1	1	1	1	0	0	0	0	0
M02111:194:000000000-LT722:1:2114:7330:25943	1	1	0	0	0	0	0	0	0	0
M02111:194:000000000-LT722:1:2114:7330:6715	1	1	1	1	0	0	1	1	1	0
M02111:194:000000000-LT722:1:2114:7331:23487	1	1	1	1	1	0	0	0	0	0
M02111:194:000000000-LT722:1:2114:7332:16595	1	1	1	1	1	0	0	0	0	0
M02111:194:000000000-LT722:1:2114:7332:19675	1	1	1	1	0	0	1	1	1	0
M02111:194:000000000-LT722:1:2114:7332:5413	1	1	1	1	0	0	1	1	1	0
M02111:194:000000000-LT722:1:2114:7333:11848	1	1	1	0	0	1	0	1	0	0
M02111:194:000000000-LT722:1:2114:7333:20671	1	1	1	1	0	0	1	1	1	0
M02111:194:000000000-LT722:1:2114:7334:10874	1	1	1	1	1	0	0	0	0	0
M02111:194:000000000-LT722:1:2114:7334:10997	1	1	1	1	0	0	1	1	1	0
M02111:194:000000000-LT722:1:2114:7334:22998	1	1	1	1	0	0	1	1	1	0
M02111:194:000000000-LT722:1:2114:7334:23349	1	1	1	1	0	0	1	1	1	0
M02111:194:000000000-LT722:1:2114:7334:23538	1	1	1	1	0	0	1	1	1	0
M02111:194:000000000-LT722:1:2114:7335:24903	1	1	1	1	0	0	1	1	1	0
M02111:194:000000000-LT722:1:2114:7335:7009	1	1	1	1	1	0	0	0	0	0
M02111:194:000000000-LT722:1:2114:7336:12103	1	1	1	0	0	1	0	1	0	0
M02111:194:000000000-LT722:1:2114:7336:20383	1	1	1	1	1	0	0	0	0	0
M02111:194:000000000-LT722:1:2114:7336:7787	1	1	1	1	0	0	1	1	1	0
M02111:194:000000000-LT722:1:2114:7336:8961	1	1	1	1	1	0	0	0	0	0
M02111:194:000000000-LT722:1:2114:7337:11817	1	1	1	1	0	0	1	1	1	0
M02111:194:000000000-LT722:1:2114:7337:14875	1	1	1	1	1	0	0	0	0	0
M02111:194:000000000-LT722:1:2114:7337:21390	1	1	1	1	0	0	1	1	1	0
M02111:194:000000000-LT722:1:2114:7337:22736	1	1	1	1	1	0	0	0	0	0
M02111:194:000000000-LT722:1:2114:7337:24039	1	1	1	1	0	0	1	1	1	0
M02111:194:000000000-LT722:1:2114:7337:9061	1	1	1	1	1	0	0	0	0	0
M02111:194:000000000-LT722:1:2114:7338:11917	1	1	1	1	1	0	0	0	0	0
M02111:194:000000000-LT722:1:2114:7339:13909	1	1	1	0	0	1	0	1	0	0
M02111:194:000000000-LT722:1:2114:7339:20251	1	1	1	1	1	0	0	0	0	0
M02111:194:000000000-LT722:1:2114:7339:21982	1	1	1	0	0	1	0	1	0	0
M02111:194:000000000-LT722:1:2114:7339:25173	1	1	1	1	0	0	1	1	1	0
M02111:194:000000000-LT722:1:2114:7339:6735	1	1	1	1	0	0	1	1	1	0
M02111:194:000000000-LT722:1:2114:7340:17931	1	1	0	0	0	0	0	0	0	0
M02111:194:000000000-LT722:1:2114:7340:18496	1	1	1	1	1	0	0	0	0	0
M02111:194:000000000-LT722:1:2114:7340:19991	1	1	1	1	1	0	0	0	0	0
M02111:194:000000000-LT722:1:2114:7340:6401	1	1	1	0	0	1	0	1	0	0
M02111:194:000000000-LT722:1:2114:7341:13687	1	1	1	1	1	0	0	0	0	0
M02111:194:000000000-LT722:1:2114:7341:16567	1	1	1	1	0	0	0	0	0	0
M02111:194:000000000-LT722:1:2114:7341:26265	1	1	1	1	0	0	1	1	1	0
M02111:194:000000000-LT722:1:2114:7341:7178	1	1	1	1	1	0	0	0	0	0
M02111:194:000000000-LT722:1:2114:7342:12021	1	1	1	1	0	0	1	1	1	0
M02111:194:000000000-LT722:1:2114:7342:12738	1	1	0	0	0	0	0	0	0	0
M02111:194:000000000-LT722:1:2114:7342:22070	1	1	1	1	1	0	0	0	0	0
M02111:194:000000000-LT722:1:2114:7342:23326	1	1	1	1	0	0	1	1	1	0
M02111:194:000000000-LT722:1:2114:7342:24686	1	1	1	0	0	1	0	1	0	0
M02111:194:000000000-LT722:1:2114:7343:12839	1	1	1	1	0	0	1	1	1	0
M02111:194:000000000-LT722:1:2114:7343:14138	1	1	0	0	0	0	0	0	0	0
M02111:194:000000000-LT722:1:2114:7343:15786	1	1	0	0	0	0	0	0	0	0
M02111:194:000000000-LT722:1:2114:7343:16288	1	1	1	1	0	0	1	1	1	0
M02111:194:000000000-LT722:1:2114:7343:19449	1	1	1	1	0	0	1	1	1	0
M02111:194:000000000-LT722:1:2114:7343:24826	1	1	1	1	0	0	1	1	1	0
M02111:194:000000000-LT722:1:2114:7343:6973	1	1	1	1	1	0	0	0	0	0
M02111:194:000000000-LT722:1:2114:7344:23164	1	1	1	1	0	0	1	1	1	0
M02111:194:000000000-LT722:1:2114:7345:21145	1	1	1	1	1	0	0	0	0	0
M02111:194:000000000-LT722:1:2114:7346:24470	1	1	1	1	1	0	0	0	0	0
M02111:194:000000000-LT722:1:2114:7347:24352	1	1	1	1	1	0	0	0	0	0
M02111:194:000000000-LT722:1:2114:7347:7764	1	1	1	1	0	0	0	0	0	0
M02111:194:000000000-LT722:1:2114:7348:10521	1	1	1	1	1	0	0	0	0	0
M02111:194:000000000-LT722:1:2114:7348:20641	1	1	1	1	1	0	0	0	0	0
M02111:194:000000000-LT722:1:2114:7348:6777	1	1	1	1	1	0	0	0	0	0
M02111:194:000000000-LT722:1:2114:7349:16127	1	1	1	1	0	0	1	1	1	0
M02111:194:000000000-LT722:1:2114:7349:21412	1	1	1	1	0	0	1	1	1	0
M02111:194:000000000-LT722:1:2114:7349:6683	1	1	1	1	0	0	1	1	1	0
M02111:194:000000000-LT722:1:2114:7351:10944	1	1	1	1	0	0	1	1	1	0
M02111:194:000000000-LT722:1:2114:7351:6209	1	1	1	1	1	0	0	0	0	0
M02111:194:000000000-LT722:1:2114:7351:8229	1	0	0	0	0	0	0	0	0	0
M02111:194:000000000-LT722:1:2114:7352:10221	1	1	1	1	0	0	0	0	0	0
M02111:194:000000000-LT722:1:2114:7352:12173	1	1	1	1	1	0	0	0	0	0
M02111:194:000000000-LT722:1:2114:7352:13354	1	1	1	1	0	0	1	1	1	0
M02111:194:000000000-LT722:1:2114:7352:25377	1	1	1	1	0	0	1	1	1	0
M02111:194:000000000-LT722:1:2114:7353:10671	1	1	1	1	1	0	0	0	0	0
M02111:194:000000000-LT722:1:2114:7353:16546	1	1	1	1	1	0	0	0	0	0
M02111:194:000000000-LT722:1:2114:7353:20175	1	1	1	1	1	0	0	0	0	0
M02111:194:000000000-LT722:1:2114:7353:20206	1	1	1	1	0	0	1	1	1	0
M02111:194:000000000-LT722:1:2114:7354:17809	1	1	1	0	0	1	0	1	0	0
M02111:194:000000000-LT722:1:2114:7354:6020	1	1	1	0	0	1	0	1	0	0
M02111:194:000000000-LT722:1:2114:7355:25803	1	1	1	1	1	0	0	0	0	0
M02111:194:000000000-LT722:1:2114:7355:5288	1	1	1	1	0	0	0	0	0	0
M02111:194:000000000-LT722:1:2114:7355:7129	1	1	1	1	0	0	1	1	1	0
M02111:194:000000000-LT722:1:2114:7355:8578	1	1	1	1	0	0	1	1	1	0
M02111:194:000000000-LT722:1:2114:7355:8908	1	0	0	0	0	0	0	0	0	0
M02111:194:000000000-LT722:1:2114:7356:18618	1	1	1	1	0	0	0	0	0	0
M02111:194:000000000-LT722:1:2114:7356:20764	1	1	1	1	1	0	0	0	0	0
M02111:194:000000000-LT722:1:2114:7356:24708	1	1	1	1	1	0	0	0	0	0
M02111:194:000000000-LT722:1:2114:7357:20441	1	1	1	1	0	0	1	1	1	0
M02111:194:000000000-LT722:1:2114:7357:22287	1	1	1	1	1	0	0	0	0	0
M02111:194:000000000-LT722:1:2114:7357:25682	1	1	1	1	0	0	1	1	1	0
M02111:194:000000000-LT722:1:2114:7357:9611	1	1	1	1	1	0	0	0	0	0
M02111:194:000000000-LT722:1:2114:7359:7170	1	1	0	0	0	0	0	0	0	0
M02111:194:000000000-LT722:1:2114:7360:19416	1	1	1	1	1	0	0	0	0	0
M02111:194:000000000-LT722:1:2114:7360:24928	1	1	0	0	0	0	0	0	0	0
M02111:194:000000000-LT722:1:2114:7360:8044	1	1	1	1	1	0	0	0	0	0
M02111:194:000000000-LT722:1:2114:7361:11955	1	1	1	1	0	0	1	1	1	0
M02111:194:000000000-LT722:1:2114:7361:23748	1	1	1	1	1	0	0	0	0	0
M02111:194:000000000-LT722:1:2114:7361:25128	1	1	1	1	0	0	1	1	1	0
M02111:194:000000000-LT722:1:2114:7362:12447	1	1	1	1	1	0	0	0	0	0
M02111:194:000000000-LT722:1:2114:7362:17197	1	1	1	1	0	0	1	1	1	0
M02111:194:000000000-LT722:1:2114:7362:4889	1	1	1	1	0	0	0	0	0	0
M02111:194:000000000-LT722:1:2114:7362:9972	1	1	0	0	0	0	0	0	0	0
M02111:194:000000000-LT722:1:2114:7363:12492	1	1	1	1	1	0	0	0	0	0
M02111:194:000000000-LT722:1:2114:7363:12515	1	1	1	1	1	0	0	0	0	0
M02111:194:000000000-LT722:1:2114:7363:15241	1	1	1	1	1	0	0	0	0	0
M02111:194:000000000-LT722:1:2114:7363:17874	1	1	1	1	0	0	1	1	1	0
M02111:194:000000000-LT722:1:2114:7363:19248	1	1	1	1	0	0	0	0	0	0
M02111:194:000000000-LT722:1:2114:7363:23269	1	1	1	0	0	1	0	1	0	0
M02111:194:000000000-LT722:1:2114:7363:24636	1	1	1	1	1	0	0	0	0	0
M02111:194:000000000-LT722:1:2114:7364:10149	1	1	1	1	1	0	0	0	0	0
M02111:194:000000000-LT722:1:2114:7364:13255	1	1	1	1	1	0	0	0	0	0
M02111:194:000000000-LT722:1:2114:7364:6200	1	1	1	1	1	0	0	0	0	0
M02111:194:000000000-LT722:1:2114:7364:7639	1	1	1	1	0	0	1	1	1	0
M02111:194:000000000-LT722:1:2114:7365:12324	1	1	0	0	0	0	0	0	0	0
M02111:194:000000000-LT722:1:2114:7365:15073	1	1	1	1	1	0	0	0	0	0
M02111:194:000000000-LT722:1:2114:7365:26406	1	1	1	1	0	0	1	1	1	0
M02111:194:000000000-LT722:1:2114:7366:13160	1	1	1	1	0	0	0	0	0	0
M02111:194:000000000-LT722:1:2114:7366:14889	1	1	0	0	0	0	0	0	0	0
M02111:194:000000000-LT722:1:2114:7366:15403	1	1	1	1	0	0	1	1	1	0
M02111:194:000000000-LT722:1:2114:7366:4776	1	1	1	1	1	0	0	0	0	0
M02111:194:000000000-LT722:1:2114:7367:4295	1	1	1	1	1	0	0	0	0	0
M02111:194:000000000-LT722:1:2114:7367:9701	1	1	1	1	1	0	0	0	0	0
M02111:194:000000000-LT722:1:2114:7368:12658	1	1	1	1	0	0	1	1	1	0
M02111:194:000000000-LT722:1:2114:7368:12961	1	1	1	1	1	0	0	0	0	0
M02111:194:000000000-LT722:1:2114:7368:5834	1	1	1	1	0	0	1	1	1	0
M02111:194:000000000-LT722:1:2114:7369:14455	1	1	1	1	1	0	0	0	0	0
M02111:194:000000000-LT722:1:2114:7369:15194	1	1	1	1	1	0	0	0	0	0
M02111:194:000000000-LT722:1:2114:7369:17299	1	1	0	0	0	0	0	0	0	0
M02111:194:000000000-LT722:1:2114:7369:17999	1	1	1	1	0	0	1	1	1	0
M02111:194:000000000-LT722:1:2114:7369:20842	1	1	1	1	1	0	0	0	0	0
M02111:194:000000000-LT722:1:2114:7369:22535	1	1	1	1	0	0	1	1	1	0
M02111:194:000000000-LT722:1:2114:7369:24606	1	1	1	1	1	0	0	0	0	0
M02111:194:000000000-LT722:1:2114:7369:4581	1	1	1	1	0	0	1	1	1	0
M02111:194:000000000-LT722:1:2114:7369:6249	1	1	1	1	1	0	0	0	0	0
M02111:194:000000000-LT722:1:2114:7369:8068	1	1	1	1	0	0	1	1	1	0
M02111:194:000000000-LT722:1:2114:7370:10041	1	1	1	1	1	0	0	0	0	0
M02111:194:000000000-LT722:1:2114:7370:5579	1	1	1	0	0	1	0	1	0	0
M02111:194:000000000-LT722:1:2114:7370:9000	1	1	1	1	1	0	0	0	0	0
M02111:194:000000000-LT722:1:2114:7371:12122	1	1	1	1	0	0	1	1	1	0
M02111:194:000000000-LT722:1:2114:7371:20900	1	1	1	1	1	0	0	0	0	0
M02111:194:000000000-LT722:1:2114:7372:9631	1	1	1	1	1	0	0	0	0	0
M02111:194:000000000-LT722:1:2114:7373:24303	1	1	1	1	1	0	0	0	0	0
M02111:194:000000000-LT722:1:2114:7373:25592	1	1	0	0	0	0	0	0	0	0
M02111:194:000000000-LT722:1:2114:7373:6694	1	1	1	1	0	0	1	1	1	0
M02111:194:000000000-LT722:1:2114:7374:10651	1	1	1	1	1	0	0	0	0	0
M02111:194:000000000-LT722:1:2114:7374:19966	1	1	1	1	1	0	0	0	0	0
M02111:194:000000000-LT722:1:2114:7374:20063	1	1	0	0	0	0	0	0	0	0
M02111:194:000000000-LT722:1:2114:7374:21751	1	1	1	1	1	0	0	0	0	0
M02111:194:000000000-LT722:1:2114:7374:7404	1	1	1	1	1	0	0	0	0	0
M02111:194:000000000-LT722:1:2114:7375:14236	1	1	1	1	1	0	0	0	0	0
M02111:194:000000000-LT722:1:2114:7375:14252	1	1	1	0	0	1	0	1	0	0
M02111:194:000000000-LT722:1:2114:7375:16637	1	1	0	0	0	0	0	0	0	0
M02111:194:000000000-LT722:1:2114:7375:17190	1	1	1	1	0	0	1	1	1	0
M02111:194:000000000-LT722:1:2114:7375:4658	1	1	0	0	0	0	0	0	0	0
M02111:194:000000000-LT722:1:2114:7376:15526	1	1	1	1	0	0	1	1	1	0
M02111:194:000000000-LT722:1:2114:7376:22332	1	1	1	1	0	0	1	1	1	0
M02111:194:000000000-LT722:1:2114:7377:12181	1	1	1	0	0	1	0	1	1	0
M02111:194:000000000-LT722:1:2114:7377:22845	1	1	1	0	0	1	0	1	0	0
M02111:194:000000000-LT722:1:2114:7377:24413	1	1	1	1	1	0	0	0	0	0
M02111:194:000000000-LT722:1:2114:7378:10458	1	1	1	1	1	0	0	0	0	0
M02111:194:000000000-LT722:1:2114:7378:14217	1	1	1	0	0	1	0	1	0	0
M02111:194:000000000-LT722:1:2114:7378:16135	1	1	1	1	1	0	0	0	0	0
M02111:194:000000000-LT722:1:2114:7378:21813	1	1	1	0	0	1	0	1	1	0
M02111:194:000000000-LT722:1:2114:7378:22281	1	1	1	1	0	0	1	1	1	0
M02111:194:000000000-LT722:1:2114:7378:23435	1	1	1	0	0	1	0	1	0	0
M02111:194:000000000-LT722:1:2114:7378:6473	1	1	1	1	1	0	0	0	0	0
M02111:194:000000000-LT722:1:2114:7379:12374	1	1	1	1	1	0	0	0	0	0
M02111:194:000000000-LT722:1:2114:7379:6915	1	1	1	1	1	0	0	0	0	0
M02111:194:000000000-LT722:1:2114:7380:11649	1	1	1	1	0	0	1	1	1	0
M02111:194:000000000-LT722:1:2114:7381:11790	1	1	1	1	1	0	0	0	0	0
M02111:194:000000000-LT722:1:2114:7381:23682	1	1	1	0	0	1	0	1	0	0
M02111:194:000000000-LT722:1:2114:7382:11718	1	1	1	1	0	0	0	0	0	0
M02111:194:000000000-LT722:1:2114:7382:12652	1	1	1	1	0	0	1	1	1	0
M02111:194:000000000-LT722:1:2114:7382:15465	1	1	1	1	1	0	0	0	0	0
M02111:194:000000000-LT722:1:2114:7383:13589	1	1	1	1	0	0	1	1	1	0
M02111:194:000000000-LT722:1:2114:7383:14187	1	1	1	1	1	0	0	0	0	0
M02111:194:000000000-LT722:1:2114:7383:25177	1	1	1	1	1	0	0	0	0	0
M02111:194:000000000-LT722:1:2114:7384:7646	1	1	1	1	1	0	0	0	0	0
M02111:194:000000000-LT722:1:2114:7385:21019	1	1	1	1	1	0	0	0	0	0
M02111:194:000000000-LT722:1:2114:7385:22400	1	1	1	1	0	0	1	1	1	0
M02111:194:000000000-LT722:1:2114:7385:23783	1	1	1	1	1	0	0	0	0	0
M02111:194:000000000-LT722:1:2114:7385:4443	1	1	1	0	0	1	0	1	0	0
M02111:194:000000000-LT722:1:2114:7385:8100	1	1	1	1	0	0	1	1	1	0
M02111:194:000000000-LT722:1:2114:7387:24566	1	1	1	1	0	0	1	1	1	0
M02111:194:000000000-LT722:1:2114:7387:24962	1	1	1	1	1	0	0	0	0	0
M02111:194:000000000-LT722:1:2114:7388:10671	1	1	1	1	1	0	0	0	0	0
M02111:194:000000000-LT722:1:2114:7388:19319	1	1	1	1	1	0	0	0	0	0
M02111:194:000000000-LT722:1:2114:7388:22932	1	1	0	0	0	0	0	0	0	0
M02111:194:000000000-LT722:1:2114:7389:8720	1	1	1	1	1	0	0	0	0	0
M02111:194:000000000-LT722:1:2114:7390:19958	1	1	1	0	0	1	0	1	0	0
M02111:194:000000000-LT722:1:2114:7390:22759	1	1	1	1	0	0	1	1	1	0
M02111:194:000000000-LT722:1:2114:7390:24663	1	1	1	1	0	0	1	1	1	0
M02111:194:000000000-LT722:1:2114:7391:16341	1	1	1	1	0	0	1	1	1	0
M02111:194:000000000-LT722:1:2114:7391:17992	1	1	1	1	1	0	0	0	0	0
M02111:194:000000000-LT722:1:2114:7391:4662	1	1	1	1	1	0	0	0	0	0
M02111:194:000000000-LT722:1:2114:7391:7038	1	1	1	1	0	0	1	1	1	0
M02111:194:000000000-LT722:1:2114:7391:9023	1	1	1	1	0	0	1	1	1	0
M02111:194:000000000-LT722:1:2114:7392:13100	1	1	1	1	0	0	0	0	0	0
M02111:194:000000000-LT722:1:2114:7392:17174	1	1	1	1	1	0	0	0	0	0
M02111:194:000000000-LT722:1:2114:7393:19176	1	1	1	1	1	0	0	0	0	0
M02111:194:000000000-LT722:1:2114:7393:21833	1	1	1	1	1	0	0	0	0	0
M02111:194:000000000-LT722:1:2114:7393:5798	1	1	1	1	1	0	0	0	0	0
M02111:194:000000000-LT722:1:2114:7394:20936	1	1	0	0	0	0	0	0	0	0
M02111:194:000000000-LT722:1:2114:7394:21456	1	1	0	0	0	0	0	0	0	0
M02111:194:000000000-LT722:1:2114:7394:26430	1	1	1	1	0	0	1	1	1	0
M02111:194:000000000-LT722:1:2114:7394:7693	1	1	1	1	1	0	0	0	0	0
M02111:194:000000000-LT722:1:2114:7394:9804	1	1	0	0	0	0	0	0	0	0
M02111:194:000000000-LT722:1:2114:7395:13124	1	1	1	1	1	0	0	0	0	0
M02111:194:000000000-LT722:1:2114:7395:16602	1	1	1	1	1	0	0	0	0	0
M02111:194:000000000-LT722:1:2114:7395:6776	1	1	1	1	0	0	1	1	1	0
M02111:194:000000000-LT722:1:2114:7395:8593	1	1	1	1	1	0	0	0	0	0
M02111:194:000000000-LT722:1:2114:7396:26231	1	1	1	1	0	0	1	1	1	0
M02111:194:000000000-LT722:1:2114:7397:11722	1	1	1	0	0	1	0	1	0	0
M02111:194:000000000-LT722:1:2114:7397:12132	1	1	1	1	0	0	1	1	1	0
M02111:194:000000000-LT722:1:2114:7397:24984	1	1	1	1	0	0	1	1	1	0
M02111:194:000000000-LT722:1:2114:7398:12751	1	1	1	1	1	0	0	0	0	0
M02111:194:000000000-LT722:1:2114:7398:16001	1	1	1	1	0	0	1	1	1	0
M02111:194:000000000-LT722:1:2114:7398:4433	1	1	1	1	0	0	1	1	1	0
M02111:194:000000000-LT722:1:2114:7398:8055	1	1	1	1	1	0	0	0	0	0
M02111:194:000000000-LT722:1:2114:7399:13522	1	1	1	0	0	1	0	1	0	0
M02111:194:000000000-LT722:1:2114:7399:17310	1	1	1	0	0	1	0	1	0	0
M02111:194:000000000-LT722:1:2114:7400:13154	1	1	0	0	0	0	0	0	0	0
M02111:194:000000000-LT722:1:2114:7400:14717	1	1	1	1	1	0	0	0	0	0
M02111:194:000000000-LT722:1:2114:7400:17380	1	1	1	1	1	0	0	0	0	0
M02111:194:000000000-LT722:1:2114:7400:25234	1	1	1	1	1	0	0	0	0	0
M02111:194:000000000-LT722:1:2114:7400:7878	1	1	1	1	0	0	1	1	1	0
M02111:194:000000000-LT722:1:2114:7401:15174	1	1	1	1	1	0	0	0	0	0
M02111:194:000000000-LT722:1:2114:7401:19690	1	1	1	1	1	0	0	0	0	0
M02111:194:000000000-LT722:1:2114:7401:4153	1	1	1	1	1	0	0	0	0	0
M02111:194:000000000-LT722:1:2114:7401:7248	1	1	1	1	1	0	0	0	0	0
M02111:194:000000000-LT722:1:2114:7402:19114	1	1	1	1	0	0	1	1	1	0
M02111:194:000000000-LT722:1:2114:7403:10156	1	1	1	1	0	0	1	1	1	0
M02111:194:000000000-LT722:1:2114:7403:10770	1	1	1	1	1	0	0	0	0	0
M02111:194:000000000-LT722:1:2114:7403:12306	1	1	1	1	1	0	0	0	0	0
M02111:194:000000000-LT722:1:2114:7403:20158	1	1	1	0	0	1	0	1	0	0
M02111:194:000000000-LT722:1:2114:7403:21201	1	1	1	1	1	0	0	0	0	0
M02111:194:000000000-LT722:1:2114:7403:22193	1	1	1	1	1	0	0	0	0	0
M02111:194:000000000-LT722:1:2114:7403:22227	1	1	1	1	0	0	1	1	1	0
M02111:194:000000000-LT722:1:2114:7403:9150	1	1	0	0	0	0	0	0	0	0
M02111:194:000000000-LT722:1:2114:7403:9976	1	1	1	1	0	0	1	1	1	0
M02111:194:000000000-LT722:1:2114:7404:15152	1	1	0	0	0	0	0	0	0	0
M02111:194:000000000-LT722:1:2114:7404:24725	1	1	1	1	1	0	0	0	0	0
M02111:194:000000000-LT722:1:2114:7404:6109	1	1	1	1	1	0	0	0	0	0
M02111:194:000000000-LT722:1:2114:7405:5869	1	1	1	1	1	0	0	0	0	0
M02111:194:000000000-LT722:1:2114:7406:15460	1	1	1	0	0	1	0	1	0	0
M02111:194:000000000-LT722:1:2114:7406:17625	1	1	1	1	1	0	0	0	0	0
M02111:194:000000000-LT722:1:2114:7407:15930	1	1	1	1	0	0	1	1	1	0
M02111:194:000000000-LT722:1:2114:7407:22917	1	1	1	1	0	0	1	1	1	0
M02111:194:000000000-LT722:1:2114:7407:26400	1	1	1	1	1	0	0	0	0	0
M02111:194:000000000-LT722:1:2114:7410:12038	1	1	1	1	0	0	1	1	1	0
M02111:194:000000000-LT722:1:2114:7410:13506	1	1	1	1	1	0	0	0	0	0
M02111:194:000000000-LT722:1:2114:7410:20550	1	1	1	1	1	0	0	0	0	0
M02111:194:000000000-LT722:1:2114:7411:14845	1	1	1	1	1	0	0	0	0	0
M02111:194:000000000-LT722:1:2114:7411:22835	1	1	1	1	1	0	0	0	0	0
M02111:194:000000000-LT722:1:2114:7411:9022	1	1	1	1	0	0	1	1	1	0
M02111:194:000000000-LT722:1:2114:7412:11164	1	1	1	1	0	0	1	1	1	0
M02111:194:000000000-LT722:1:2114:7412:18606	1	1	1	1	0	0	1	1	1	0
M02111:194:000000000-LT722:1:2114:7413:11477	1	1	0	0	0	0	0	0	0	0
M02111:194:000000000-LT722:1:2114:7413:7996	1	1	1	0	0	1	0	1	0	0
M02111:194:000000000-LT722:1:2114:7414:20280	1	1	1	1	1	0	0	0	0	0
M02111:194:000000000-LT722:1:2114:7414:22085	1	1	1	1	0	0	1	1	1	0
M02111:194:000000000-LT722:1:2114:7414:8589	1	1	1	1	0	0	1	1	1	0
M02111:194:000000000-LT722:1:2114:7415:18727	1	1	1	0	0	1	0	1	0	0
M02111:194:000000000-LT722:1:2114:7415:25113	1	1	1	1	0	0	1	1	1	0
M02111:194:000000000-LT722:1:2114:7415:26073	1	1	1	1	1	0	0	0	0	0
M02111:194:000000000-LT722:1:2114:7415:26176	1	1	0	0	0	0	0	0	0	0
M02111:194:000000000-LT722:1:2114:7417:26123	1	1	1	1	1	0	0	0	0	0
M02111:194:000000000-LT722:1:2114:7417:5666	1	1	1	1	0	0	0	0	0	0
M02111:194:000000000-LT722:1:2114:7417:9550	1	1	1	1	0	0	1	1	1	0
M02111:194:000000000-LT722:1:2114:7418:15372	1	1	1	1	1	0	0	0	0	0
M02111:194:000000000-LT722:1:2114:7418:16453	1	1	1	1	1	0	0	0	0	0
M02111:194:000000000-LT722:1:2114:7418:18709	1	1	1	1	0	0	1	1	1	0
M02111:194:000000000-LT722:1:2114:7419:10035	1	1	1	1	1	0	0	0	0	0
M02111:194:000000000-LT722:1:2114:7419:23618	1	1	1	1	1	0	0	0	0	0
M02111:194:000000000-LT722:1:2114:7420:9135	1	1	1	1	0	0	1	1	1	0
M02111:194:000000000-LT722:1:2114:7421:17848	1	1	1	1	1	0	0	0	0	0
M02111:194:000000000-LT722:1:2114:7421:18975	1	1	1	1	0	0	1	1	1	0
M02111:194:000000000-LT722:1:2114:7421:20823	1	1	1	1	0	0	1	1	1	0
M02111:194:000000000-LT722:1:2114:7421:21184	1	1	1	1	1	0	0	0	0	0
M02111:194:000000000-LT722:1:2114:7421:21996	1	1	1	1	0	0	1	1	1	0
M02111:194:000000000-LT722:1:2114:7421:7782	1	1	1	0	0	1	0	1	0	0
M02111:194:000000000-LT722:1:2114:7421:8057	1	1	1	1	0	0	1	1	1	0
M02111:194:000000000-LT722:1:2114:7422:18127	1	1	1	1	1	0	0	0	0	0
M02111:194:000000000-LT722:1:2114:7422:21094	1	1	1	1	0	0	1	1	1	0
M02111:194:000000000-LT722:1:2114:7423:15859	1	1	1	1	1	0	0	0	0	0
M02111:194:000000000-LT722:1:2114:7423:18098	1	1	1	1	0	0	0	0	0	0
M02111:194:000000000-LT722:1:2114:7424:6067	1	1	1	1	1	0	0	0	0	0
M02111:194:000000000-LT722:1:2114:7425:12346	1	1	1	1	1	0	0	0	0	0
M02111:194:000000000-LT722:1:2114:7425:15789	1	1	1	1	0	0	1	1	1	0
M02111:194:000000000-LT722:1:2114:7425:24416	1	1	1	1	0	0	1	1	1	0
M02111:194:000000000-LT722:1:2114:7425:9622	1	1	1	1	1	0	0	0	0	0
M02111:194:000000000-LT722:1:2114:7426:17463	1	1	1	1	1	0	0	0	0	0
M02111:194:000000000-LT722:1:2114:7426:22194	1	1	1	1	0	0	1	1	1	0
M02111:194:000000000-LT722:1:2114:7426:6744	1	1	1	1	1	0	0	0	0	0
M02111:194:000000000-LT722:1:2114:7427:15507	1	1	1	1	1	0	0	0	0	0
M02111:194:000000000-LT722:1:2114:7427:7830	1	1	0	0	0	0	0	0	0	0
M02111:194:000000000-LT722:1:2114:7429:13887	1	1	1	1	0	0	1	1	1	0
M02111:194:000000000-LT722:1:2114:7429:7359	1	1	1	1	0	0	1	1	1	0
M02111:194:000000000-LT722:1:2114:7430:13978	1	1	1	0	0	1	0	1	0	0
M02111:194:000000000-LT722:1:2114:7430:26231	1	1	1	1	1	0	0	0	0	0
M02111:194:000000000-LT722:1:2114:7431:10563	1	1	1	1	1	0	0	0	0	0
M02111:194:000000000-LT722:1:2114:7431:16703	1	1	1	0	0	1	0	1	0	0
M02111:194:000000000-LT722:1:2114:7431:7482	1	1	1	1	0	0	1	1	1	0
M02111:194:000000000-LT722:1:2114:7431:8813	1	1	1	1	1	0	0	0	0	0
M02111:194:000000000-LT722:1:2114:7432:17544	1	1	1	1	1	0	0	0	0	0
M02111:194:000000000-LT722:1:2114:7432:21629	1	1	0	0	0	0	0	0	0	0
M02111:194:000000000-LT722:1:2114:7432:23758	1	1	1	1	0	0	1	1	1	0
M02111:194:000000000-LT722:1:2114:7433:11086	1	1	1	1	1	0	0	0	0	0
M02111:194:000000000-LT722:1:2114:7433:12009	1	1	1	1	1	0	0	0	0	0
M02111:194:000000000-LT722:1:2114:7433:22637	1	1	1	0	0	1	0	1	0	0
M02111:194:000000000-LT722:1:2114:7434:20029	1	1	1	1	0	0	1	1	1	0
M02111:194:000000000-LT722:1:2114:7434:20445	1	1	1	1	1	0	0	0	0	0
M02111:194:000000000-LT722:1:2114:7434:7742	1	1	1	1	1	0	0	0	0	0
M02111:194:000000000-LT722:1:2114:7435:22465	1	1	1	1	0	0	1	1	1	0
M02111:194:000000000-LT722:1:2114:7435:24871	1	1	1	1	1	0	0	0	0	0
M02111:194:000000000-LT722:1:2114:7435:4972	1	1	1	0	0	1	0	1	0	0
M02111:194:000000000-LT722:1:2114:7436:18863	1	1	1	1	1	0	0	0	0	0
M02111:194:000000000-LT722:1:2114:7436:20300	1	1	1	1	1	0	0	0	0	0
M02111:194:000000000-LT722:1:2114:7437:23315	1	1	1	1	0	0	1	1	1	0
M02111:194:000000000-LT722:1:2114:7437:5906	1	1	1	0	0	1	0	1	0	0
M02111:194:000000000-LT722:1:2114:7438:11673	1	1	0	0	0	0	0	0	0	0
M02111:194:000000000-LT722:1:2114:7438:14814	1	1	1	1	0	0	1	1	1	0
M02111:194:000000000-LT722:1:2114:7438:17369	1	1	1	1	1	0	0	0	0	0
M02111:194:000000000-LT722:1:2114:7438:7908	1	1	1	1	1	0	0	0	0	0
M02111:194:000000000-LT722:1:2114:7439:15373	1	1	1	1	0	0	1	1	1	0
M02111:194:000000000-LT722:1:2114:7439:16137	1	1	1	1	1	0	0	0	0	0
M02111:194:000000000-LT722:1:2114:7439:19974	1	1	1	1	1	0	0	0	0	0
M02111:194:000000000-LT722:1:2114:7439:26144	1	1	1	0	0	1	0	1	0	0
M02111:194:000000000-LT722:1:2114:7440:14153	1	1	1	1	1	0	0	0	0	0
M02111:194:000000000-LT722:1:2114:7442:11699	1	1	1	1	0	0	1	1	1	0
M02111:194:000000000-LT722:1:2114:7442:13527	1	1	1	1	0	0	1	1	1	0
M02111:194:000000000-LT722:1:2114:7442:13596	1	1	1	1	1	0	0	0	0	0
M02111:194:000000000-LT722:1:2114:7442:9535	1	1	1	1	1	0	0	0	0	0
M02111:194:000000000-LT722:1:2114:7443:13015	1	1	1	1	1	0	0	0	0	0
M02111:194:000000000-LT722:1:2114:7443:17739	1	1	1	1	0	0	0	0	0	0
M02111:194:000000000-LT722:1:2114:7444:14842	1	1	1	1	1	0	0	0	0	0
M02111:194:000000000-LT722:1:2114:7444:16914	1	1	1	1	1	0	0	0	0	0
M02111:194:000000000-LT722:1:2114:7444:19042	1	1	1	1	1	0	0	0	0	0
M02111:194:000000000-LT722:1:2114:7444:4403	1	1	1	1	0	0	1	1	1	0
M02111:194:000000000-LT722:1:2114:7444:9629	1	1	1	1	0	0	1	1	1	0
M02111:194:000000000-LT722:1:2114:7445:20006	1	1	1	1	0	0	1	1	1	0
M02111:194:000000000-LT722:1:2114:7445:6741	1	1	1	1	1	0	0	0	0	0
M02111:194:000000000-LT722:1:2114:7446:12579	1	1	1	1	1	0	0	0	0	0
M02111:194:000000000-LT722:1:2114:7446:5506	1	1	1	1	1	0	0	0	0	0
M02111:194:000000000-LT722:1:2114:7446:7687	1	1	1	1	0	0	1	1	1	0
M02111:194:000000000-LT722:1:2114:7447:13806	1	1	1	1	1	0	0	0	0	0
M02111:194:000000000-LT722:1:2114:7447:15754	1	1	1	1	0	0	1	1	1	0
M02111:194:000000000-LT722:1:2114:7447:17264	1	1	1	1	1	0	0	0	0	0
M02111:194:000000000-LT722:1:2114:7447:18158	1	1	1	1	1	0	0	0	0	0
M02111:194:000000000-LT722:1:2114:7447:23508	1	1	1	1	0	0	1	1	1	0
M02111:194:000000000-LT722:1:2114:7447:7727	1	1	1	1	0	0	1	1	1	0
M02111:194:000000000-LT722:1:2114:7447:9343	1	1	1	1	0	0	1	1	1	0
M02111:194:000000000-LT722:1:2114:7448:17633	1	1	1	1	1	0	0	0	0	0
M02111:194:000000000-LT722:1:2114:7449:24591	1	1	1	1	0	0	1	1	1	0
M02111:194:000000000-LT722:1:2114:7449:8976	1	1	1	1	0	0	1	1	1	0
M02111:194:000000000-LT722:1:2114:7450:16801	1	1	1	1	1	0	0	0	0	0
M02111:194:000000000-LT722:1:2114:7450:20084	1	1	1	1	0	0	1	1	1	0
M02111:194:000000000-LT722:1:2114:7450:25157	1	1	1	1	0	0	0	0	0	0
M02111:194:000000000-LT722:1:2114:7451:12000	1	1	1	1	0	0	1	1	1	0
M02111:194:000000000-LT722:1:2114:7451:16308	1	1	1	1	0	0	1	1	1	0
M02111:194:000000000-LT722:1:2114:7451:21199	1	1	1	1	1	0	0	0	0	0
M02111:194:000000000-LT722:1:2114:7451:23449	1	1	0	0	0	0	0	0	0	0
M02111:194:000000000-LT722:1:2114:7451:24751	1	1	1	1	1	0	0	0	0	0
M02111:194:000000000-LT722:1:2114:7451:25133	1	1	1	1	0	0	1	1	1	0
M02111:194:000000000-LT722:1:2114:7451:5258	1	1	1	1	1	0	0	0	0	0
M02111:194:000000000-LT722:1:2114:7452:12939	1	1	1	1	0	0	1	1	1	0
M02111:194:000000000-LT722:1:2114:7452:19795	1	1	1	0	0	1	0	1	0	0
M02111:194:000000000-LT722:1:2114:7452:4327	1	1	1	1	1	0	0	0	0	0
M02111:194:000000000-LT722:1:2114:7452:5897	1	1	1	1	1	0	0	0	0	0
M02111:194:000000000-LT722:1:2114:7453:19329	1	1	1	1	1	0	0	0	0	0
M02111:194:000000000-LT722:1:2114:7453:20145	1	1	1	1	1	0	0	0	0	0
M02111:194:000000000-LT722:1:2114:7454:16862	1	1	1	0	0	1	0	1	0	0
M02111:194:000000000-LT722:1:2114:7454:6760	1	1	1	1	0	0	1	1	1	0
M02111:194:000000000-LT722:1:2114:7455:13215	1	1	1	1	0	0	1	1	1	0
M02111:194:000000000-LT722:1:2114:7455:16512	1	1	0	0	0	0	0	0	0	0
M02111:194:000000000-LT722:1:2114:7455:26362	1	1	1	0	0	1	0	1	0	0
M02111:194:000000000-LT722:1:2114:7455:4645	1	1	1	1	1	0	0	0	0	0
M02111:194:000000000-LT722:1:2114:7456:11397	1	1	1	1	1	0	0	0	0	0
M02111:194:000000000-LT722:1:2114:7456:22959	1	1	0	0	0	0	0	0	0	0
M02111:194:000000000-LT722:1:2114:7456:23014	1	1	1	0	0	1	0	1	0	0
M02111:194:000000000-LT722:1:2114:7456:24858	1	1	1	1	1	0	0	0	0	0
M02111:194:000000000-LT722:1:2114:7456:9454	1	1	1	1	0	0	1	1	1	0
M02111:194:000000000-LT722:1:2114:7457:17646	1	1	1	1	0	0	1	1	1	0
M02111:194:000000000-LT722:1:2114:7457:18318	1	1	1	1	1	0	0	0	0	0
M02111:194:000000000-LT722:1:2114:7457:9814	1	1	1	1	1	0	0	0	0	0
M02111:194:000000000-LT722:1:2114:7458:17489	1	1	1	1	0	0	1	1	1	0
M02111:194:000000000-LT722:1:2114:7458:20776	1	1	1	1	1	0	0	0	0	0
M02111:194:000000000-LT722:1:2114:7459:12295	1	1	1	1	1	0	0	0	0	0
M02111:194:000000000-LT722:1:2114:7459:12686	1	1	1	1	1	0	0	0	0	0
M02111:194:000000000-LT722:1:2114:7459:16473	1	1	1	1	1	0	0	0	0	0
M02111:194:000000000-LT722:1:2114:7459:20947	1	1	1	1	1	0	0	0	0	0
M02111:194:000000000-LT722:1:2114:7459:21725	1	1	1	1	1	0	0	0	0	0
M02111:194:000000000-LT722:1:2114:7459:24510	1	1	1	1	1	0	0	0	0	0
M02111:194:000000000-LT722:1:2114:7459:26154	1	1	1	1	0	0	1	1	1	0
M02111:194:000000000-LT722:1:2114:7460:26484	1	1	1	1	0	0	1	1	1	0
M02111:194:000000000-LT722:1:2114:7460:4595	1	1	1	1	1	0	0	0	0	0
M02111:194:000000000-LT722:1:2114:7460:5701	1	1	0	0	0	0	0	0	0	0
M02111:194:000000000-LT722:1:2114:7461:10710	1	1	1	1	1	0	0	0	0	0
M02111:194:000000000-LT722:1:2114:7461:16255	1	1	1	1	1	0	0	0	0	0
M02111:194:000000000-LT722:1:2114:7461:17953	1	1	1	1	1	0	0	0	0	0
M02111:194:000000000-LT722:1:2114:7461:22604	1	1	1	1	0	0	1	1	1	0
M02111:194:000000000-LT722:1:2114:7461:6619	1	1	1	1	0	0	1	1	1	0
M02111:194:000000000-LT722:1:2114:7462:18922	1	1	1	1	0	0	0	0	0	0
M02111:194:000000000-LT722:1:2114:7462:9378	1	1	1	1	0	0	1	1	1	0
M02111:194:000000000-LT722:1:2114:7463:15732	1	1	1	1	1	0	0	0	0	0
M02111:194:000000000-LT722:1:2114:7463:21236	1	1	1	1	1	0	0	0	0	0
M02111:194:000000000-LT722:1:2114:7464:24713	1	1	1	1	0	0	0	0	0	0
M02111:194:000000000-LT722:1:2114:7464:4065	1	1	1	0	0	1	0	1	0	0
M02111:194:000000000-LT722:1:2114:7465:10353	1	1	1	1	1	0	0	0	0	0
M02111:194:000000000-LT722:1:2114:7465:14423	1	1	1	1	0	0	1	1	1	0
M02111:194:000000000-LT722:1:2114:7465:18496	1	1	1	1	0	0	1	1	1	0
M02111:194:000000000-LT722:1:2114:7465:25023	1	1	1	1	0	0	1	1	1	0
M02111:194:000000000-LT722:1:2114:7465:6168	1	1	1	1	0	0	1	1	1	0
M02111:194:000000000-LT722:1:2114:7466:12976	1	1	0	0	0	0	0	0	0	0
M02111:194:000000000-LT722:1:2114:7466:18965	1	1	1	1	1	0	0	0	0	0
M02111:194:000000000-LT722:1:2114:7466:21974	1	1	1	1	0	0	1	1	1	0
M02111:194:000000000-LT722:1:2114:7467:14487	1	1	1	1	0	0	1	1	1	0
M02111:194:000000000-LT722:1:2114:7467:24878	1	1	1	1	0	0	1	1	1	0
M02111:194:000000000-LT722:1:2114:7467:7753	1	1	0	0	0	0	0	0	0	0
M02111:194:000000000-LT722:1:2114:7468:11270	1	1	1	1	0	0	1	1	1	0
M02111:194:000000000-LT722:1:2114:7468:12427	1	1	1	1	1	0	0	0	0	0
M02111:194:000000000-LT722:1:2114:7468:22652	1	1	1	1	0	0	1	1	1	0
M02111:194:000000000-LT722:1:2114:7468:23280	1	1	0	0	0	0	0	0	0	0
M02111:194:000000000-LT722:1:2114:7468:7896	1	1	1	1	1	0	0	0	0	0
M02111:194:000000000-LT722:1:2114:7469:12940	1	1	1	1	0	0	1	1	1	0
M02111:194:000000000-LT722:1:2114:7469:15325	1	1	1	1	1	0	0	0	0	0
M02111:194:000000000-LT722:1:2114:7469:7671	1	1	1	1	0	0	1	1	1	0
M02111:194:000000000-LT722:1:2114:7470:13406	1	1	1	1	1	0	0	0	0	0
M02111:194:000000000-LT722:1:2114:7470:24566	1	1	1	1	0	0	1	1	1	0
M02111:194:000000000-LT722:1:2114:7471:12390	1	1	1	1	0	0	1	1	1	0
M02111:194:000000000-LT722:1:2114:7471:19052	1	1	1	1	1	0	0	0	0	0
M02111:194:000000000-LT722:1:2114:7471:6481	1	1	1	1	0	0	1	1	1	0
M02111:194:000000000-LT722:1:2114:7472:12779	1	1	1	1	1	0	0	0	0	0
M02111:194:000000000-LT722:1:2114:7472:18995	1	1	1	1	0	0	1	1	1	0
M02111:194:000000000-LT722:1:2114:7472:26349	1	1	1	1	1	0	0	0	0	0
M02111:194:000000000-LT722:1:2114:7472:5862	1	1	1	1	0	0	1	1	1	0
M02111:194:000000000-LT722:1:2114:7473:26050	1	1	1	1	1	0	0	0	0	0
M02111:194:000000000-LT722:1:2114:7473:5343	1	1	1	0	0	1	0	1	0	0
M02111:194:000000000-LT722:1:2114:7474:12001	1	1	1	1	1	0	0	0	0	0
M02111:194:000000000-LT722:1:2114:7474:22715	1	1	1	1	0	0	1	1	1	0
M02111:194:000000000-LT722:1:2114:7475:10284	1	1	1	1	0	0	1	1	1	0
M02111:194:000000000-LT722:1:2114:7475:17648	1	1	1	1	0	0	0	0	0	0
M02111:194:000000000-LT722:1:2114:7475:7198	1	1	1	1	1	0	0	0	0	0
M02111:194:000000000-LT722:1:2114:7476:12540	1	1	1	0	0	1	0	1	1	0
M02111:194:000000000-LT722:1:2114:7476:7052	1	1	0	0	0	0	0	0	0	0
M02111:194:000000000-LT722:1:2114:7476:7291	1	1	1	1	1	0	0	0	0	0
M02111:194:000000000-LT722:1:2114:7476:7922	1	1	1	1	1	0	0	0	0	0
M02111:194:000000000-LT722:1:2114:7477:14948	1	1	1	1	0	0	1	1	1	0
M02111:194:000000000-LT722:1:2114:7477:18150	1	1	1	1	1	0	0	0	0	0
M02111:194:000000000-LT722:1:2114:7477:4999	1	1	1	1	1	0	0	0	0	0
M02111:194:000000000-LT722:1:2114:7479:14380	1	1	1	1	1	0	0	0	0	0
M02111:194:000000000-LT722:1:2114:7479:14653	1	1	1	1	0	0	1	1	1	0
M02111:194:000000000-LT722:1:2114:7479:20237	1	1	1	1	0	0	1	1	1	0
M02111:194:000000000-LT722:1:2114:7479:26568	1	1	0	0	0	0	0	0	0	0
M02111:194:000000000-LT722:1:2114:7480:16324	1	1	1	1	0	0	1	1	1	0
M02111:194:000000000-LT722:1:2114:7480:21645	1	1	1	1	1	0	0	0	0	0
M02111:194:000000000-LT722:1:2114:7480:22623	1	1	1	1	0	0	1	1	1	0
M02111:194:000000000-LT722:1:2114:7480:5291	1	1	1	1	0	0	1	1	1	0
M02111:194:000000000-LT722:1:2114:7481:11680	1	1	0	0	0	0	0	0	0	0
M02111:194:000000000-LT722:1:2114:7481:23323	1	1	1	1	0	0	1	1	1	0
M02111:194:000000000-LT722:1:2114:7481:23495	1	1	1	1	0	0	1	1	1	0
M02111:194:000000000-LT722:1:2114:7481:26473	1	1	1	1	0	0	1	1	1	0
M02111:194:000000000-LT722:1:2114:7483:24934	1	1	1	1	1	0	0	0	0	0
M02111:194:000000000-LT722:1:2114:7483:26386	1	1	1	1	1	0	0	0	0	0
M02111:194:000000000-LT722:1:2114:7484:8041	1	1	1	1	0	0	1	1	1	0
M02111:194:000000000-LT722:1:2114:7484:9451	1	1	1	1	1	0	0	0	0	0
M02111:194:000000000-LT722:1:2114:7485:13902	1	1	1	1	1	0	0	0	0	0
M02111:194:000000000-LT722:1:2114:7485:17321	1	1	1	1	1	0	0	0	0	0
M02111:194:000000000-LT722:1:2114:7486:15993	1	1	1	1	1	0	0	0	0	0
M02111:194:000000000-LT722:1:2114:7487:19290	1	1	1	1	1	0	0	0	0	0
M02111:194:000000000-LT722:1:2114:7487:25651	1	1	0	0	0	0	0	0	0	0
M02111:194:000000000-LT722:1:2114:7487:8969	1	1	1	1	1	0	0	0	0	0
M02111:194:000000000-LT722:1:2114:7487:9739	1	1	1	1	1	0	0	0	0	0
M02111:194:000000000-LT722:1:2114:7488:14812	1	1	1	1	0	0	1	1	1	0
M02111:194:000000000-LT722:1:2114:7488:17813	1	1	1	1	1	0	0	0	0	0
M02111:194:000000000-LT722:1:2114:7488:24068	1	1	1	1	0	0	1	1	1	0
M02111:194:000000000-LT722:1:2114:7488:25036	1	1	1	1	0	0	1	1	1	0
M02111:194:000000000-LT722:1:2114:7488:25529	1	1	1	1	1	0	0	0	0	0
M02111:194:000000000-LT722:1:2114:7488:9980	1	1	1	1	1	0	0	0	0	0
M02111:194:000000000-LT722:1:2114:7489:4171	1	1	1	1	0	0	1	1	1	0
M02111:194:000000000-LT722:1:2114:7489:6729	1	1	1	1	0	0	1	1	1	0
M02111:194:000000000-LT722:1:2114:7490:15845	1	1	1	1	0	0	1	1	1	0
M02111:194:000000000-LT722:1:2114:7490:17075	1	1	1	1	1	0	0	0	0	0
M02111:194:000000000-LT722:1:2114:7490:18164	1	1	1	1	1	0	0	0	0	0
M02111:194:000000000-LT722:1:2114:7490:20040	1	1	1	1	1	0	0	0	0	0
M02111:194:000000000-LT722:1:2114:7491:11469	1	1	1	1	1	0	0	0	0	0
M02111:194:000000000-LT722:1:2114:7491:13357	1	1	1	0	0	1	0	1	0	0
M02111:194:000000000-LT722:1:2114:7491:17218	1	1	0	0	0	0	0	0	0	0
M02111:194:000000000-LT722:1:2114:7491:20115	1	1	0	0	0	0	0	0	0	0
M02111:194:000000000-LT722:1:2114:7492:16400	1	1	1	1	1	0	0	0	0	0
M02111:194:000000000-LT722:1:2114:7492:25394	1	1	1	1	1	0	0	0	0	0
M02111:194:000000000-LT722:1:2114:7492:8471	1	1	1	0	0	1	0	1	0	0
M02111:194:000000000-LT722:1:2114:7493:15949	1	1	1	0	0	1	0	1	0	0
M02111:194:000000000-LT722:1:2114:7493:6264	1	1	0	0	0	0	0	0	0	0
M02111:194:000000000-LT722:1:2114:7494:11107	1	1	0	0	0	0	0	0	0	0
M02111:194:000000000-LT722:1:2114:7494:13802	1	1	1	1	1	0	0	0	0	0
M02111:194:000000000-LT722:1:2114:7494:18269	1	1	1	1	1	0	0	0	0	0
M02111:194:000000000-LT722:1:2114:7494:26000	1	1	1	1	0	0	1	1	1	0
M02111:194:000000000-LT722:1:2114:7494:8798	1	1	1	0	0	1	0	1	0	0
M02111:194:000000000-LT722:1:2114:7494:9754	1	1	1	1	0	0	1	1	1	0
M02111:194:000000000-LT722:1:2114:7495:16580	1	1	1	1	0	0	1	1	1	0
M02111:194:000000000-LT722:1:2114:7496:6445	1	1	1	0	0	1	0	1	0	0
M02111:194:000000000-LT722:1:2114:7496:9249	1	1	1	1	1	0	0	0	0	0
M02111:194:000000000-LT722:1:2114:7497:11282	1	1	1	1	1	0	0	0	0	0
M02111:194:000000000-LT722:1:2114:7497:13975	1	1	1	1	0	0	1	1	1	0
M02111:194:000000000-LT722:1:2114:7497:14605	1	1	1	1	0	0	1	1	1	0
M02111:194:000000000-LT722:1:2114:7497:20493	1	1	1	0	0	1	0	1	0	0
M02111:194:000000000-LT722:1:2114:7497:24002	1	1	1	1	0	0	1	1	1	0
M02111:194:000000000-LT722:1:2114:7498:11067	1	1	1	1	0	0	1	1	1	0
M02111:194:000000000-LT722:1:2114:7498:18991	1	1	1	0	0	1	0	1	1	0
M02111:194:000000000-LT722:1:2114:7499:18223	1	1	1	1	0	0	1	1	1	0
M02111:194:000000000-LT722:1:2114:7499:23720	1	1	0	0	0	0	0	0	0	0
M02111:194:000000000-LT722:1:2114:7499:24597	1	1	1	1	1	0	0	0	0	0
M02111:194:000000000-LT722:1:2114:7499:8757	1	1	1	1	1	0	0	0	0	0
M02111:194:000000000-LT722:1:2114:7500:10967	1	1	1	1	1	0	0	0	0	0
M02111:194:000000000-LT722:1:2114:7500:18426	1	1	1	1	1	0	0	0	0	0
M02111:194:000000000-LT722:1:2114:7501:10368	1	1	1	1	1	0	0	0	0	0
M02111:194:000000000-LT722:1:2114:7501:12330	1	1	1	1	1	0	0	0	0	0
M02111:194:000000000-LT722:1:2114:7501:24406	1	1	1	1	0	0	1	1	1	0
M02111:194:000000000-LT722:1:2114:7502:21052	1	1	1	0	0	1	0	1	0	0
M02111:194:000000000-LT722:1:2114:7503:5292	1	1	1	1	1	0	0	0	0	0
M02111:194:000000000-LT722:1:2114:7504:12194	1	1	1	0	0	1	0	1	0	0
M02111:194:000000000-LT722:1:2114:7504:21731	1	1	1	1	0	0	1	1	1	0
M02111:194:000000000-LT722:1:2114:7504:22373	1	1	1	1	1	0	0	0	0	0
M02111:194:000000000-LT722:1:2114:7504:23320	1	1	1	1	0	0	1	1	1	0
M02111:194:000000000-LT722:1:2114:7504:6849	1	1	1	1	0	0	1	1	1	0
M02111:194:000000000-LT722:1:2114:7506:21698	1	1	1	0	0	1	0	1	0	0
M02111:194:000000000-LT722:1:2114:7506:24558	1	1	1	1	0	0	1	1	1	0
M02111:194:000000000-LT722:1:2114:7506:4940	1	1	1	0	0	1	0	1	0	0
M02111:194:000000000-LT722:1:2114:7507:18298	1	1	1	1	0	0	1	1	1	0
M02111:194:000000000-LT722:1:2114:7507:7475	1	1	1	1	0	0	1	1	1	0
M02111:194:000000000-LT722:1:2114:7508:11470	1	1	1	1	1	0	0	0	0	0
M02111:194:000000000-LT722:1:2114:7509:15281	1	1	1	1	1	0	0	0	0	0
M02111:194:000000000-LT722:1:2114:7509:16575	1	1	1	1	0	0	1	1	1	0
M02111:194:000000000-LT722:1:2114:7509:21983	1	1	1	1	1	0	0	0	0	0
M02111:194:000000000-LT722:1:2114:7509:24432	1	1	1	1	1	0	0	0	0	0
M02111:194:000000000-LT722:1:2114:7510:14233	1	1	0	0	0	0	0	0	0	0
M02111:194:000000000-LT722:1:2114:7510:19540	1	1	1	0	0	1	0	1	0	0
M02111:194:000000000-LT722:1:2114:7510:21450	1	1	1	1	0	0	1	1	1	0
M02111:194:000000000-LT722:1:2114:7510:22913	1	1	1	1	1	0	0	0	0	0
M02111:194:000000000-LT722:1:2114:7510:23468	1	1	1	0	0	1	0	1	0	0
M02111:194:000000000-LT722:1:2114:7510:7971	1	1	1	1	0	0	1	1	1	0
M02111:194:000000000-LT722:1:2114:7510:9269	1	1	1	1	0	0	0	0	0	0
M02111:194:000000000-LT722:1:2114:7511:15450	1	1	1	1	0	0	1	1	1	0
M02111:194:000000000-LT722:1:2114:7511:17720	1	1	1	1	1	0	0	0	0	0
M02111:194:000000000-LT722:1:2114:7511:17994	1	1	1	1	0	0	1	1	1	0
M02111:194:000000000-LT722:1:2114:7511:22882	1	1	1	1	0	0	1	1	1	0
M02111:194:000000000-LT722:1:2114:7511:9853	1	1	1	1	0	0	1	1	1	0
M02111:194:000000000-LT722:1:2114:7512:13484	1	1	1	1	1	0	0	0	0	0
M02111:194:000000000-LT722:1:2114:7512:26352	1	1	1	1	1	0	0	0	0	0
M02111:194:000000000-LT722:1:2114:7513:11622	1	1	0	0	0	0	0	0	0	0
M02111:194:000000000-LT722:1:2114:7513:16229	1	1	1	1	0	0	1	1	1	0
M02111:194:000000000-LT722:1:2114:7513:20848	1	1	1	1	1	0	0	0	0	0
M02111:194:000000000-LT722:1:2114:7513:26014	1	1	1	1	0	0	1	1	1	0
M02111:194:000000000-LT722:1:2114:7513:8466	1	1	1	1	1	0	0	0	0	0
M02111:194:000000000-LT722:1:2114:7514:11123	1	1	1	1	0	0	1	1	1	0
M02111:194:000000000-LT722:1:2114:7514:18250	1	1	1	1	1	0	0	0	0	0
M02111:194:000000000-LT722:1:2114:7514:26444	1	1	1	1	0	0	1	1	1	0
M02111:194:000000000-LT722:1:2114:7515:13896	1	1	1	1	0	0	1	1	1	0
M02111:194:000000000-LT722:1:2114:7515:16301	1	1	0	0	0	0	0	0	0	0
M02111:194:000000000-LT722:1:2114:7515:7347	1	1	1	1	0	0	1	1	1	0
M02111:194:000000000-LT722:1:2114:7516:14268	1	1	1	1	1	0	0	0	0	0
M02111:194:000000000-LT722:1:2114:7516:17458	1	1	1	1	1	0	0	0	0	0
M02111:194:000000000-LT722:1:2114:7516:23526	1	1	1	1	0	0	1	1	1	0
M02111:194:000000000-LT722:1:2114:7516:25979	1	1	1	1	1	0	0	0	0	0
M02111:194:000000000-LT722:1:2114:7516:9010	1	1	1	1	1	0	0	0	0	0
M02111:194:000000000-LT722:1:2114:7517:10534	1	1	1	1	1	0	0	0	0	0
M02111:194:000000000-LT722:1:2114:7517:13779	1	1	1	1	0	0	0	0	0	0
M02111:194:000000000-LT722:1:2114:7517:26571	1	0	0	0	0	0	0	0	0	0
M02111:194:000000000-LT722:1:2114:7518:15737	1	1	1	1	1	0	0	0	0	0
M02111:194:000000000-LT722:1:2114:7518:5295	1	1	1	1	1	0	0	0	0	0
M02111:194:000000000-LT722:1:2114:7519:23311	1	1	1	1	0	0	1	1	1	0
M02111:194:000000000-LT722:1:2114:7519:4688	1	1	1	0	0	1	0	1	0	0
M02111:194:000000000-LT722:1:2114:7519:6608	1	1	1	1	0	0	1	1	1	0
M02111:194:000000000-LT722:1:2114:7520:11543	1	1	1	1	1	0	0	0	0	0
M02111:194:000000000-LT722:1:2114:7520:18227	1	1	1	1	1	0	0	0	0	0
M02111:194:000000000-LT722:1:2114:7520:20950	1	1	1	1	1	0	0	0	0	0
M02111:194:000000000-LT722:1:2114:7520:24831	1	1	1	0	0	1	0	1	0	0
M02111:194:000000000-LT722:1:2114:7520:7387	1	1	1	0	0	1	0	1	0	0
M02111:194:000000000-LT722:1:2114:7520:8162	1	1	1	1	1	0	0	0	0	0
M02111:194:000000000-LT722:1:2114:7521:16821	1	1	1	1	1	0	0	0	0	0
M02111:194:000000000-LT722:1:2114:7521:23542	1	1	1	1	0	0	1	1	1	0
M02111:194:000000000-LT722:1:2114:7522:10468	1	1	1	1	1	0	0	0	0	0
M02111:194:000000000-LT722:1:2114:7522:14519	1	1	1	1	1	0	0	0	0	0
M02111:194:000000000-LT722:1:2114:7522:9201	1	1	1	1	0	0	1	1	1	0
M02111:194:000000000-LT722:1:2114:7523:11495	1	1	1	1	1	0	0	0	0	0
M02111:194:000000000-LT722:1:2114:7523:16972	1	1	1	1	0	0	1	1	1	0
M02111:194:000000000-LT722:1:2114:7523:22211	1	1	1	1	1	0	0	0	0	0
M02111:194:000000000-LT722:1:2114:7524:13819	1	1	1	1	0	0	1	1	1	0
M02111:194:000000000-LT722:1:2114:7524:15190	1	1	1	1	0	0	1	1	1	0
M02111:194:000000000-LT722:1:2114:7524:19688	1	1	1	1	1	0	0	0	0	0
M02111:194:000000000-LT722:1:2114:7524:21913	1	1	1	1	0	0	1	1	1	0
M02111:194:000000000-LT722:1:2114:7524:26424	1	1	1	1	1	0	0	0	0	0
M02111:194:000000000-LT722:1:2114:7524:5760	1	1	1	1	1	0	0	0	0	0
M02111:194:000000000-LT722:1:2114:7526:19233	1	1	1	1	1	0	0	0	0	0
M02111:194:000000000-LT722:1:2114:7526:24535	1	1	1	1	1	0	0	0	0	0
M02111:194:000000000-LT722:1:2114:7526:25643	1	1	1	1	1	0	0	0	0	0
M02111:194:000000000-LT722:1:2114:7526:4340	1	1	0	0	0	0	0	0	0	0
M02111:194:000000000-LT722:1:2114:7526:5960	1	1	0	0	0	0	0	0	0	0
M02111:194:000000000-LT722:1:2114:7526:9149	1	1	1	1	0	0	1	1	1	0
M02111:194:000000000-LT722:1:2114:7526:9880	1	1	1	1	1	0	0	0	0	0
M02111:194:000000000-LT722:1:2114:7527:20233	1	1	1	1	1	0	0	0	0	0
M02111:194:000000000-LT722:1:2114:7528:13067	1	1	1	1	1	0	0	0	0	0
M02111:194:000000000-LT722:1:2114:7528:15613	1	1	1	1	1	0	0	0	0	0
M02111:194:000000000-LT722:1:2114:7528:24089	1	1	1	1	0	0	1	1	1	0
M02111:194:000000000-LT722:1:2114:7528:24136	1	1	1	0	0	1	0	1	0	0
M02111:194:000000000-LT722:1:2114:7528:8911	1	1	1	1	0	0	1	1	1	0
M02111:194:000000000-LT722:1:2114:7529:10103	1	1	1	1	0	0	1	1	1	0
M02111:194:000000000-LT722:1:2114:7529:23442	1	1	1	1	0	0	1	1	1	0
M02111:194:000000000-LT722:1:2114:7529:25943	1	1	1	1	0	0	1	1	1	0
M02111:194:000000000-LT722:1:2114:7529:5938	1	1	1	1	1	0	0	0	0	0
M02111:194:000000000-LT722:1:2114:7529:8998	1	1	1	1	0	0	1	1	1	0
M02111:194:000000000-LT722:1:2114:7530:13876	1	1	1	1	0	0	1	1	1	0
M02111:194:000000000-LT722:1:2114:7530:18000	1	1	1	1	1	0	0	0	0	0
M02111:194:000000000-LT722:1:2114:7530:18254	1	1	1	1	0	0	1	1	1	0
M02111:194:000000000-LT722:1:2114:7530:18606	1	1	1	1	1	0	0	0	0	0
M02111:194:000000000-LT722:1:2114:7530:20196	1	1	1	1	1	0	0	0	0	0
M02111:194:000000000-LT722:1:2114:7530:22861	1	1	1	1	1	0	0	0	0	0
M02111:194:000000000-LT722:1:2114:7530:7332	1	1	1	1	1	0	0	0	0	0
M02111:194:000000000-LT722:1:2114:7531:12793	1	1	1	1	1	0	0	0	0	0
M02111:194:000000000-LT722:1:2114:7531:12810	1	1	1	0	0	1	0	1	0	0
M02111:194:000000000-LT722:1:2114:7531:13262	1	1	1	1	0	0	1	1	1	0
M02111:194:000000000-LT722:1:2114:7531:15999	1	1	1	0	0	1	0	1	0	0
M02111:194:000000000-LT722:1:2114:7531:7986	1	1	1	1	1	0	0	0	0	0
M02111:194:000000000-LT722:1:2114:7531:8536	1	1	1	1	0	0	1	1	1	0
M02111:194:000000000-LT722:1:2114:7532:16362	1	1	1	1	1	0	0	0	0	0
M02111:194:000000000-LT722:1:2114:7532:25258	1	1	1	1	1	0	0	0	0	0
M02111:194:000000000-LT722:1:2114:7533:10010	1	1	1	1	0	0	1	1	1	0
M02111:194:000000000-LT722:1:2114:7533:10672	1	1	1	1	1	0	0	0	0	0
M02111:194:000000000-LT722:1:2114:7533:7866	1	1	1	1	1	0	0	0	0	0
M02111:194:000000000-LT722:1:2114:7534:13640	1	1	1	1	1	0	0	0	0	0
M02111:194:000000000-LT722:1:2114:7534:14092	1	1	1	1	0	0	1	1	1	0
M02111:194:000000000-LT722:1:2114:7534:18673	1	1	1	1	0	0	1	1	1	0
M02111:194:000000000-LT722:1:2114:7534:9455	1	1	1	1	1	0	0	0	0	0
M02111:194:000000000-LT722:1:2114:7535:21180	1	1	1	1	1	0	0	0	0	0
M02111:194:000000000-LT722:1:2114:7535:25863	1	1	1	1	1	0	0	0	0	0
M02111:194:000000000-LT722:1:2114:7536:25552	1	1	1	1	0	0	1	1	1	0
M02111:194:000000000-LT722:1:2114:7536:26139	1	1	1	1	0	0	1	1	1	0
M02111:194:000000000-LT722:1:2114:7537:10127	1	1	1	1	1	0	0	0	0	0
M02111:194:000000000-LT722:1:2114:7537:22582	1	1	0	0	0	0	0	0	0	0
M02111:194:000000000-LT722:1:2114:7537:7489	1	1	1	1	1	0	0	0	0	0
M02111:194:000000000-LT722:1:2114:7537:9476	1	1	1	1	1	0	0	0	0	0
M02111:194:000000000-LT722:1:2114:7537:9648	1	1	1	1	1	0	0	0	0	0
M02111:194:000000000-LT722:1:2114:7538:20658	1	1	1	1	1	0	0	0	0	0
M02111:194:000000000-LT722:1:2114:7538:23592	1	1	1	1	1	0	0	0	0	0
M02111:194:000000000-LT722:1:2114:7539:14945	1	1	1	1	0	0	1	1	1	0
M02111:194:000000000-LT722:1:2114:7539:23986	1	1	1	1	1	0	0	0	0	0
M02111:194:000000000-LT722:1:2114:7539:25724	1	1	1	1	0	0	1	1	1	0
M02111:194:000000000-LT722:1:2114:7539:8671	1	1	1	1	0	0	1	1	1	0
M02111:194:000000000-LT722:1:2114:7540:12513	1	1	1	1	1	0	0	0	0	0
M02111:194:000000000-LT722:1:2114:7540:19404	1	1	0	0	0	0	0	0	0	0
M02111:194:000000000-LT722:1:2114:7540:22459	1	1	1	1	1	0	0	0	0	0
M02111:194:000000000-LT722:1:2114:7540:7230	1	1	1	0	0	1	0	1	0	0
M02111:194:000000000-LT722:1:2114:7541:21072	1	1	1	1	1	0	0	0	0	0
M02111:194:000000000-LT722:1:2114:7541:9567	1	1	1	1	0	0	1	1	1	0
M02111:194:000000000-LT722:1:2114:7543:20922	1	0	0	0	0	0	0	0	0	0
M02111:194:000000000-LT722:1:2114:7543:22052	1	1	1	1	0	0	1	1	1	0
M02111:194:000000000-LT722:1:2114:7543:22861	1	1	1	1	1	0	0	0	0	0
M02111:194:000000000-LT722:1:2114:7543:5531	1	1	1	1	0	0	1	1	1	0
M02111:194:000000000-LT722:1:2114:7543:5658	1	1	1	1	0	0	1	1	1	0
M02111:194:000000000-LT722:1:2114:7544:21260	1	1	1	1	1	0	0	0	0	0
M02111:194:000000000-LT722:1:2114:7545:23743	1	1	1	0	0	1	0	1	0	0
M02111:194:000000000-LT722:1:2114:7545:24797	1	1	1	1	1	0	0	0	0	0
M02111:194:000000000-LT722:1:2114:7545:5238	1	1	1	1	1	0	0	0	0	0
M02111:194:000000000-LT722:1:2114:7545:9441	1	1	1	0	0	1	0	1	0	0
M02111:194:000000000-LT722:1:2114:7545:9964	1	1	1	1	1	0	0	0	0	0
M02111:194:000000000-LT722:1:2114:7546:10994	1	1	1	1	0	0	1	1	1	0
M02111:194:000000000-LT722:1:2114:7546:14428	1	1	1	1	0	0	1	1	1	0
M02111:194:000000000-LT722:1:2114:7546:19819	1	1	1	1	0	0	1	1	1	0
M02111:194:000000000-LT722:1:2114:7546:20867	1	1	1	1	0	0	1	1	1	0
M02111:194:000000000-LT722:1:2114:7546:25387	1	1	1	1	1	0	0	0	0	0
M02111:194:000000000-LT722:1:2114:7547:16787	1	1	1	1	0	0	1	1	1	0
M02111:194:000000000-LT722:1:2114:7547:20100	1	1	1	1	1	0	0	0	0	0
M02111:194:000000000-LT722:1:2114:7547:5278	1	1	1	1	1	0	0	0	0	0
M02111:194:000000000-LT722:1:2114:7547:6349	1	1	1	1	1	0	0	0	0	0
M02111:194:000000000-LT722:1:2114:7548:26149	1	1	1	1	1	0	0	0	0	0
M02111:194:000000000-LT722:1:2114:7548:4647	1	1	1	0	0	1	0	1	0	0
M02111:194:000000000-LT722:1:2114:7549:10040	1	1	1	1	1	0	0	0	0	0
M02111:194:000000000-LT722:1:2114:7549:10600	1	1	1	1	1	0	0	0	0	0
M02111:194:000000000-LT722:1:2114:7549:17485	1	1	1	1	0	0	1	1	1	0
M02111:194:000000000-LT722:1:2114:7550:17814	1	1	1	1	0	0	1	1	1	0
M02111:194:000000000-LT722:1:2114:7550:19064	1	1	1	1	1	0	0	0	0	0
M02111:194:000000000-LT722:1:2114:7550:22426	1	1	0	0	0	0	0	0	0	0
M02111:194:000000000-LT722:1:2114:7550:25951	1	1	1	1	1	0	0	0	0	0
M02111:194:000000000-LT722:1:2114:7550:8793	1	1	1	1	1	0	0	0	0	0
M02111:194:000000000-LT722:1:2114:7551:22000	1	1	1	1	0	0	1	1	1	0
M02111:194:000000000-LT722:1:2114:7551:5325	1	1	1	1	1	0	0	0	0	0
M02111:194:000000000-LT722:1:2114:7551:8713	1	1	1	0	0	1	0	1	0	0
M02111:194:000000000-LT722:1:2114:7551:9401	1	1	1	1	1	0	0	0	0	0
M02111:194:000000000-LT722:1:2114:7552:12670	1	1	0	0	0	0	0	0	0	0
M02111:194:000000000-LT722:1:2114:7552:15274	1	1	1	1	1	0	0	0	0	0
M02111:194:000000000-LT722:1:2114:7552:15651	1	1	1	1	0	0	1	1	1	0
M02111:194:000000000-LT722:1:2114:7552:6227	1	1	1	1	1	0	0	0	0	0
M02111:194:000000000-LT722:1:2114:7553:13310	1	1	1	1	1	0	0	0	0	0
M02111:194:000000000-LT722:1:2114:7553:13834	1	1	1	1	0	0	1	1	1	0
M02111:194:000000000-LT722:1:2114:7553:21529	1	1	1	1	1	0	0	0	0	0
M02111:194:000000000-LT722:1:2114:7553:5405	1	1	1	0	0	1	0	1	0	0
M02111:194:000000000-LT722:1:2114:7553:5482	1	1	1	1	1	0	0	0	0	0
M02111:194:000000000-LT722:1:2114:7553:7483	1	1	1	1	1	0	0	0	0	0
M02111:194:000000000-LT722:1:2114:7554:13951	1	1	1	1	1	0	0	0	0	0
M02111:194:000000000-LT722:1:2114:7554:15136	1	1	1	1	1	0	0	0	0	0
M02111:194:000000000-LT722:1:2114:7554:20192	1	1	1	1	0	0	1	1	1	0
M02111:194:000000000-LT722:1:2114:7554:23066	1	1	1	1	1	0	0	0	0	0
M02111:194:000000000-LT722:1:2114:7554:24060	1	1	1	0	0	1	0	1	0	0
M02111:194:000000000-LT722:1:2114:7554:24901	1	1	1	1	1	0	0	0	0	0
M02111:194:000000000-LT722:1:2114:7554:26213	1	1	1	1	0	0	1	1	1	0
M02111:194:000000000-LT722:1:2114:7555:14864	1	1	1	1	0	0	0	0	0	0
M02111:194:000000000-LT722:1:2114:7555:26069	1	1	1	1	0	0	1	1	1	0
M02111:194:000000000-LT722:1:2114:7556:10512	1	1	1	0	0	1	0	1	0	0
M02111:194:000000000-LT722:1:2114:7556:17328	1	1	1	1	1	0	0	0	0	0
M02111:194:000000000-LT722:1:2114:7556:4510	1	1	1	1	0	0	1	1	1	0
M02111:194:000000000-LT722:1:2114:7556:5438	1	1	1	1	1	0	0	0	0	0
M02111:194:000000000-LT722:1:2114:7557:25986	1	1	1	1	0	0	1	1	1	0
M02111:194:000000000-LT722:1:2114:7557:9142	1	1	1	1	0	0	1	1	1	0
M02111:194:000000000-LT722:1:2114:7557:9708	1	1	1	1	1	0	0	0	0	0
M02111:194:000000000-LT722:1:2114:7558:11111	1	1	1	1	0	0	1	1	1	0
M02111:194:000000000-LT722:1:2114:7558:18700	1	1	1	0	0	1	0	1	0	0
M02111:194:000000000-LT722:1:2114:7558:21310	1	1	1	1	1	0	0	0	0	0
M02111:194:000000000-LT722:1:2114:7558:21733	1	1	1	1	1	0	0	0	0	0
M02111:194:000000000-LT722:1:2114:7559:17835	1	1	1	1	0	0	1	1	1	0
M02111:194:000000000-LT722:1:2114:7559:17861	1	1	1	1	1	0	0	0	0	0
M02111:194:000000000-LT722:1:2114:7560:11617	1	1	1	1	1	0	0	0	0	0
M02111:194:000000000-LT722:1:2114:7560:13984	1	1	1	1	1	0	0	0	0	0
M02111:194:000000000-LT722:1:2114:7560:22857	1	1	1	1	0	0	1	1	1	0
M02111:194:000000000-LT722:1:2114:7561:12833	1	1	1	1	0	0	1	1	1	0
M02111:194:000000000-LT722:1:2114:7561:8574	1	1	1	1	0	0	1	1	1	0
M02111:194:000000000-LT722:1:2114:7562:10261	1	1	1	1	1	0	0	0	0	0
M02111:194:000000000-LT722:1:2114:7562:25194	1	1	1	1	1	0	0	0	0	0
M02111:194:000000000-LT722:1:2114:7562:4421	1	1	1	1	1	0	0	0	0	0
M02111:194:000000000-LT722:1:2114:7563:21191	1	1	1	1	0	0	1	1	1	0
M02111:194:000000000-LT722:1:2114:7564:17382	1	1	1	1	0	0	1	1	1	0
M02111:194:000000000-LT722:1:2114:7564:4838	1	1	1	0	0	1	0	1	0	0
M02111:194:000000000-LT722:1:2114:7564:9180	1	1	1	1	0	0	1	1	1	0
M02111:194:000000000-LT722:1:2114:7565:17286	1	1	1	1	1	0	0	0	0	0
M02111:194:000000000-LT722:1:2114:7566:15665	1	1	1	1	1	0	0	0	0	0
M02111:194:000000000-LT722:1:2114:7566:24399	1	1	1	1	1	0	0	0	0	0
M02111:194:000000000-LT722:1:2114:7567:12313	1	1	1	1	1	0	0	0	0	0
M02111:194:000000000-LT722:1:2114:7567:13597	1	1	1	1	1	0	0	0	0	0
M02111:194:000000000-LT722:1:2114:7567:21134	1	1	0	0	0	0	0	0	0	0
M02111:194:000000000-LT722:1:2114:7568:18100	1	1	1	1	0	0	1	1	1	0
M02111:194:000000000-LT722:1:2114:7568:22162	1	1	1	1	1	0	0	0	0	0
M02111:194:000000000-LT722:1:2114:7568:23465	1	1	1	1	0	0	1	1	1	0
M02111:194:000000000-LT722:1:2114:7568:24109	1	1	1	1	1	0	0	0	0	0
M02111:194:000000000-LT722:1:2114:7568:6375	1	1	1	0	0	1	0	1	0	0
M02111:194:000000000-LT722:1:2114:7569:9619	1	1	1	1	0	0	1	1	1	0
M02111:194:000000000-LT722:1:2114:7570:11277	1	1	1	1	0	0	1	1	1	0
M02111:194:000000000-LT722:1:2114:7570:22748	1	1	1	1	0	0	1	1	1	0
M02111:194:000000000-LT722:1:2114:7570:26315	1	1	1	1	1	0	0	0	0	0
M02111:194:000000000-LT722:1:2114:7570:9507	1	1	1	0	0	1	0	1	0	0
M02111:194:000000000-LT722:1:2114:7571:21477	1	1	1	1	0	0	1	1	1	0
M02111:194:000000000-LT722:1:2114:7571:8502	1	1	1	1	1	0	0	0	0	0
M02111:194:000000000-LT722:1:2114:7572:13779	1	1	0	0	0	0	0	0	0	0
M02111:194:000000000-LT722:1:2114:7572:22460	1	1	1	1	0	0	1	1	1	0
M02111:194:000000000-LT722:1:2114:7572:23509	1	1	1	0	0	1	0	1	0	0
M02111:194:000000000-LT722:1:2114:7573:10112	1	1	1	1	0	0	1	1	1	0
M02111:194:000000000-LT722:1:2114:7573:17737	1	1	1	1	0	0	0	0	0	0
M02111:194:000000000-LT722:1:2114:7573:24286	1	1	1	1	0	0	0	0	0	0
M02111:194:000000000-LT722:1:2114:7573:8706	1	1	1	1	1	0	0	0	0	0
M02111:194:000000000-LT722:1:2114:7574:11599	1	1	1	1	1	0	0	0	0	0
M02111:194:000000000-LT722:1:2114:7574:19113	1	1	1	1	1	0	0	0	0	0
M02111:194:000000000-LT722:1:2114:7574:4403	1	1	1	1	1	0	0	0	0	0
M02111:194:000000000-LT722:1:2114:7575:25388	1	1	1	1	0	0	1	1	1	0
M02111:194:000000000-LT722:1:2114:7575:8077	1	1	1	1	0	0	1	1	1	0
M02111:194:000000000-LT722:1:2114:7575:8384	1	1	1	1	1	0	0	0	0	0
M02111:194:000000000-LT722:1:2114:7576:17100	1	1	1	1	1	0	0	0	0	0
M02111:194:000000000-LT722:1:2114:7576:19522	1	1	1	1	1	0	0	0	0	0
M02111:194:000000000-LT722:1:2114:7576:22615	1	1	1	1	1	0	0	0	0	0
M02111:194:000000000-LT722:1:2114:7577:18001	1	1	0	0	0	0	0	0	0	0
M02111:194:000000000-LT722:1:2114:7577:25731	1	1	0	0	0	0	0	0	0	0
M02111:194:000000000-LT722:1:2114:7577:5921	1	1	1	1	0	0	1	1	1	0
M02111:194:000000000-LT722:1:2114:7577:7817	1	1	1	1	1	0	0	0	0	0
M02111:194:000000000-LT722:1:2114:7578:13515	1	1	1	1	0	0	1	1	1	0
M02111:194:000000000-LT722:1:2114:7578:18122	1	1	1	1	0	0	1	1	1	0
M02111:194:000000000-LT722:1:2114:7578:25609	1	1	1	0	0	1	0	1	0	0
M02111:194:000000000-LT722:1:2114:7579:10230	1	1	1	1	1	0	0	0	0	0
M02111:194:000000000-LT722:1:2114:7579:14848	1	1	1	1	1	0	0	0	0	0
M02111:194:000000000-LT722:1:2114:7579:15999	1	1	1	1	1	0	0	0	0	0
M02111:194:000000000-LT722:1:2114:7579:7380	1	1	1	1	1	0	0	0	0	0
M02111:194:000000000-LT722:1:2114:7580:23021	1	1	1	1	0	0	1	1	1	0
M02111:194:000000000-LT722:1:2114:7581:10480	1	1	1	1	0	0	1	1	1	0
M02111:194:000000000-LT722:1:2114:7581:21987	1	1	1	1	0	0	1	1	1	0
M02111:194:000000000-LT722:1:2114:7581:9360	1	1	1	1	1	0	0	0	0	0
M02111:194:000000000-LT722:1:2114:7582:23838	1	1	0	0	0	0	0	0	0	0
M02111:194:000000000-LT722:1:2114:7582:25203	1	1	1	1	1	0	0	0	0	0
M02111:194:000000000-LT722:1:2114:7582:9234	1	1	0	0	0	0	0	0	0	0
M02111:194:000000000-LT722:1:2114:7583:16805	1	1	1	1	1	0	0	0	0	0
M02111:194:000000000-LT722:1:2114:7583:9598	1	1	1	1	0	0	1	1	1	0
M02111:194:000000000-LT722:1:2114:7584:21350	1	1	1	0	0	1	0	1	1	0
M02111:194:000000000-LT722:1:2114:7585:10023	1	1	1	1	0	0	1	1	1	0
M02111:194:000000000-LT722:1:2114:7585:14483	1	1	1	1	0	0	1	1	1	0
M02111:194:000000000-LT722:1:2114:7586:14685	1	1	1	1	1	0	0	0	0	0
M02111:194:000000000-LT722:1:2114:7586:15303	1	1	1	1	0	0	0	0	0	0
M02111:194:000000000-LT722:1:2114:7586:23697	1	1	1	1	1	0	0	0	0	0
M02111:194:000000000-LT722:1:2114:7586:25714	1	1	1	1	1	0	0	0	0	0
M02111:194:000000000-LT722:1:2114:7587:13535	1	1	1	0	0	1	0	1	0	0
M02111:194:000000000-LT722:1:2114:7587:17019	1	1	1	1	0	0	1	1	1	0
M02111:194:000000000-LT722:1:2114:7587:22295	1	1	1	1	1	0	0	0	0	0
M02111:194:000000000-LT722:1:2114:7587:23080	1	1	1	1	0	0	1	1	1	0
M02111:194:000000000-LT722:1:2114:7588:11407	1	1	1	1	0	0	1	1	1	0
M02111:194:000000000-LT722:1:2114:7588:12195	1	1	1	1	1	0	0	0	0	0
M02111:194:000000000-LT722:1:2114:7588:3978	1	1	1	1	1	0	0	0	0	0
M02111:194:000000000-LT722:1:2114:7589:10723	1	1	1	1	0	0	1	1	1	0
M02111:194:000000000-LT722:1:2114:7589:13675	1	1	1	1	1	0	0	0	0	0
M02111:194:000000000-LT722:1:2114:7589:15614	1	1	1	1	1	0	0	0	0	0
M02111:194:000000000-LT722:1:2114:7589:5041	1	1	1	1	0	0	1	1	1	0
M02111:194:000000000-LT722:1:2114:7590:12687	1	1	1	1	0	0	1	1	1	0
M02111:194:000000000-LT722:1:2114:7590:13253	1	1	1	1	0	0	1	1	1	0
M02111:194:000000000-LT722:1:2114:7590:23625	1	1	1	1	1	0	0	0	0	0
M02111:194:000000000-LT722:1:2114:7590:24483	1	1	1	1	1	0	0	0	0	0
M02111:194:000000000-LT722:1:2114:7590:7425	1	1	1	1	1	0	0	0	0	0
M02111:194:000000000-LT722:1:2114:7590:8482	1	1	1	1	0	0	0	0	0	0
M02111:194:000000000-LT722:1:2114:7591:20643	1	1	0	0	0	0	0	0	0	0
M02111:194:000000000-LT722:1:2114:7591:23499	1	1	0	0	0	0	0	0	0	0
M02111:194:000000000-LT722:1:2114:7591:26184	1	1	1	1	0	0	1	1	1	0
M02111:194:000000000-LT722:1:2114:7592:11749	1	1	1	0	0	1	0	1	0	0
M02111:194:000000000-LT722:1:2114:7592:14091	1	1	1	1	0	0	1	1	1	0
M02111:194:000000000-LT722:1:2114:7592:23921	1	1	1	1	0	0	1	1	1	0
M02111:194:000000000-LT722:1:2114:7592:7102	1	1	1	1	1	0	0	0	0	0
M02111:194:000000000-LT722:1:2114:7593:11339	1	1	1	1	0	0	1	1	1	0
M02111:194:000000000-LT722:1:2114:7593:19027	1	0	0	0	0	0	0	0	0	0
M02111:194:000000000-LT722:1:2114:7594:16514	1	1	1	1	1	0	0	0	0	0
M02111:194:000000000-LT722:1:2114:7594:20827	1	1	1	0	0	1	0	1	0	0
M02111:194:000000000-LT722:1:2114:7594:22471	1	1	1	1	0	0	1	1	1	0
M02111:194:000000000-LT722:1:2114:7594:5344	1	1	1	1	0	0	1	1	1	0
M02111:194:000000000-LT722:1:2114:7594:8995	1	1	1	1	1	0	0	0	0	0
M02111:194:000000000-LT722:1:2114:7595:18133	1	1	1	1	0	0	1	1	1	0
M02111:194:000000000-LT722:1:2114:7595:25456	1	1	1	1	0	0	1	1	1	0
M02111:194:000000000-LT722:1:2114:7595:6636	1	1	1	1	0	0	1	1	1	0
M02111:194:000000000-LT722:1:2114:7595:6989	1	1	0	0	0	0	0	0	0	0
M02111:194:000000000-LT722:1:2114:7595:9296	1	1	1	1	0	0	0	0	0	0
M02111:194:000000000-LT722:1:2114:7596:13818	1	1	1	1	0	0	1	1	1	0
M02111:194:000000000-LT722:1:2114:7597:13281	1	1	1	1	1	0	0	0	0	0
M02111:194:000000000-LT722:1:2114:7597:8660	1	1	1	1	1	0	0	0	0	0
M02111:194:000000000-LT722:1:2114:7598:19469	1	1	1	0	0	1	0	1	0	0
M02111:194:000000000-LT722:1:2114:7598:23409	1	1	0	0	0	0	0	0	0	0
M02111:194:000000000-LT722:1:2114:7599:19542	1	1	0	0	0	0	0	0	0	0
M02111:194:000000000-LT722:1:2114:7599:25558	1	1	1	1	0	0	1	1	1	0
M02111:194:000000000-LT722:1:2114:7599:5033	1	1	0	0	0	0	0	0	0	0
M02111:194:000000000-LT722:1:2114:7600:11080	1	1	1	1	1	0	0	0	0	0
M02111:194:000000000-LT722:1:2114:7601:15292	1	1	1	1	1	0	0	0	0	0
M02111:194:000000000-LT722:1:2114:7601:6794	1	1	1	1	1	0	0	0	0	0
M02111:194:000000000-LT722:1:2114:7602:19385	1	0	0	0	0	0	0	0	0	0
M02111:194:000000000-LT722:1:2114:7602:26239	1	1	0	0	0	0	0	0	0	0
M02111:194:000000000-LT722:1:2114:7603:10883	1	1	1	1	1	0	0	0	0	0
M02111:194:000000000-LT722:1:2114:7603:14801	1	1	1	1	1	0	0	0	0	0
M02111:194:000000000-LT722:1:2114:7603:15466	1	1	1	1	1	0	0	0	0	0
M02111:194:000000000-LT722:1:2114:7603:17288	1	1	1	1	1	0	0	0	0	0
M02111:194:000000000-LT722:1:2114:7603:20754	1	1	1	1	0	0	1	1	1	0
M02111:194:000000000-LT722:1:2114:7603:8920	1	1	1	1	0	0	0	0	0	0
M02111:194:000000000-LT722:1:2114:7604:10711	1	1	1	0	0	1	0	1	0	0
M02111:194:000000000-LT722:1:2114:7604:14487	1	1	1	1	0	0	1	1	1	0
M02111:194:000000000-LT722:1:2114:7604:16534	1	1	1	1	1	0	0	0	0	0
M02111:194:000000000-LT722:1:2114:7604:21719	1	1	0	0	0	0	0	0	0	0
M02111:194:000000000-LT722:1:2114:7605:5218	1	1	1	1	0	0	1	1	1	0
M02111:194:000000000-LT722:1:2114:7606:8622	1	1	1	1	1	0	0	0	0	0
M02111:194:000000000-LT722:1:2114:7607:11315	1	1	1	1	1	0	0	0	0	0
M02111:194:000000000-LT722:1:2114:7607:18276	1	1	1	1	1	0	0	0	0	0
M02111:194:000000000-LT722:1:2114:7607:7212	1	1	1	1	1	0	0	0	0	0
M02111:194:000000000-LT722:1:2114:7608:24122	1	1	1	1	1	0	0	0	0	0
M02111:194:000000000-LT722:1:2114:7608:5289	1	1	1	1	1	0	0	0	0	0
M02111:194:000000000-LT722:1:2114:7608:8701	1	1	1	1	1	0	0	0	0	0
M02111:194:000000000-LT722:1:2114:7609:16752	1	1	1	1	1	0	0	0	0	0
M02111:194:000000000-LT722:1:2114:7609:21917	1	1	1	1	0	0	1	1	1	0
M02111:194:000000000-LT722:1:2114:7609:9717	1	1	1	1	1	0	0	0	0	0
M02111:194:000000000-LT722:1:2114:7610:13776	1	1	1	1	0	0	0	0	0	0
M02111:194:000000000-LT722:1:2114:7610:16633	1	1	0	0	0	0	0	0	0	0
M02111:194:000000000-LT722:1:2114:7610:19559	1	1	1	1	1	0	0	0	0	0
M02111:194:000000000-LT722:1:2114:7610:7353	1	1	1	1	0	0	1	1	1	0
M02111:194:000000000-LT722:1:2114:7610:7980	1	1	1	1	0	0	1	1	1	0
M02111:194:000000000-LT722:1:2114:7611:15374	1	1	1	1	0	0	1	1	1	0
M02111:194:000000000-LT722:1:2114:7611:16663	1	1	1	1	1	0	0	0	0	0
M02111:194:000000000-LT722:1:2114:7611:19576	1	1	1	1	1	0	0	0	0	0
M02111:194:000000000-LT722:1:2114:7611:25256	1	1	1	1	1	0	0	0	0	0
M02111:194:000000000-LT722:1:2114:7612:13421	1	1	1	1	0	0	1	1	1	0
M02111:194:000000000-LT722:1:2114:7612:13902	1	1	1	1	1	0	0	0	0	0
M02111:194:000000000-LT722:1:2114:7612:24411	1	1	1	1	1	0	0	0	0	0
M02111:194:000000000-LT722:1:2114:7612:7107	1	1	1	1	1	0	0	0	0	0
M02111:194:000000000-LT722:1:2114:7612:8289	1	1	0	0	0	0	0	0	0	0
M02111:194:000000000-LT722:1:2114:7613:12910	1	1	1	1	0	0	1	1	1	0
M02111:194:000000000-LT722:1:2114:7613:17199	1	1	1	1	1	0	0	0	0	0
M02111:194:000000000-LT722:1:2114:7613:21221	1	0	0	0	0	0	0	0	0	0
M02111:194:000000000-LT722:1:2114:7613:6504	1	1	1	1	1	0	0	0	0	0
M02111:194:000000000-LT722:1:2114:7614:25354	1	1	1	1	1	0	0	0	0	0
M02111:194:000000000-LT722:1:2114:7615:13992	1	1	1	1	0	0	0	0	0	0
M02111:194:000000000-LT722:1:2114:7615:7728	1	1	0	0	0	0	0	0	0	0
M02111:194:000000000-LT722:1:2114:7615:9328	1	1	1	1	0	0	1	1	1	0
M02111:194:000000000-LT722:1:2114:7617:10176	1	1	1	1	1	0	0	0	0	0
M02111:194:000000000-LT722:1:2114:7617:11040	1	1	1	1	1	0	0	0	0	0
M02111:194:000000000-LT722:1:2114:7617:22969	1	1	1	0	0	1	0	1	0	0
M02111:194:000000000-LT722:1:2114:7617:24987	1	1	1	1	1	0	0	0	0	0
M02111:194:000000000-LT722:1:2114:7617:5989	1	1	1	1	1	0	0	0	0	0
M02111:194:000000000-LT722:1:2114:7618:12233	1	1	1	1	0	0	1	1	1	0
M02111:194:000000000-LT722:1:2114:7618:13361	1	1	1	1	1	0	0	0	0	0
M02111:194:000000000-LT722:1:2114:7618:19153	1	1	1	1	1	0	0	0	0	0
M02111:194:000000000-LT722:1:2114:7618:25169	1	1	1	1	1	0	0	0	0	0
M02111:194:000000000-LT722:1:2114:7618:5779	1	1	1	1	1	0	0	0	0	0
M02111:194:000000000-LT722:1:2114:7618:8749	1	1	1	1	1	0	0	0	0	0
M02111:194:000000000-LT722:1:2114:7618:8933	1	1	1	1	1	0	0	0	0	0
M02111:194:000000000-LT722:1:2114:7619:12706	1	1	1	1	0	0	1	1	1	0
M02111:194:000000000-LT722:1:2114:7619:17606	1	1	1	1	1	0	0	0	0	0
M02111:194:000000000-LT722:1:2114:7619:20670	1	1	1	0	0	1	0	1	0	0
M02111:194:000000000-LT722:1:2114:7619:21582	1	1	1	1	1	0	0	0	0	0
M02111:194:000000000-LT722:1:2114:7619:25061	1	1	1	1	1	0	0	0	0	0
M02111:194:000000000-LT722:1:2114:7620:19719	1	1	1	1	1	0	0	0	0	0
M02111:194:000000000-LT722:1:2114:7622:10085	1	1	1	1	1	0	0	0	0	0
M02111:194:000000000-LT722:1:2114:7622:16990	1	1	1	1	1	0	0	0	0	0
M02111:194:000000000-LT722:1:2114:7622:17770	1	1	1	1	1	0	0	0	0	0
M02111:194:000000000-LT722:1:2114:7622:19270	1	1	1	1	0	0	1	1	1	0
M02111:194:000000000-LT722:1:2114:7622:7047	1	1	1	1	1	0	0	0	0	0
M02111:194:000000000-LT722:1:2114:7623:14552	1	1	1	0	0	1	0	1	0	0
M02111:194:000000000-LT722:1:2114:7623:21375	1	1	1	1	1	0	0	0	0	0
M02111:194:000000000-LT722:1:2114:7623:24583	1	1	1	1	1	0	0	0	0	0
M02111:194:000000000-LT722:1:2114:7624:10436	1	1	1	1	1	0	0	0	0	0
M02111:194:000000000-LT722:1:2114:7624:17967	1	1	1	1	0	0	1	1	1	0
M02111:194:000000000-LT722:1:2114:7624:18661	1	1	1	1	1	0	0	0	0	0
M02111:194:000000000-LT722:1:2114:7625:10208	1	1	1	1	0	0	1	1	1	0
M02111:194:000000000-LT722:1:2114:7625:11812	1	1	1	1	1	0	0	0	0	0
M02111:194:000000000-LT722:1:2114:7626:5824	1	1	1	1	1	0	0	0	0	0
M02111:194:000000000-LT722:1:2114:7627:13464	1	1	1	0	0	1	0	1	0	0
M02111:194:000000000-LT722:1:2114:7627:18140	1	1	1	1	1	0	0	0	0	0
M02111:194:000000000-LT722:1:2114:7627:18371	1	1	1	1	0	0	1	1	1	0
M02111:194:000000000-LT722:1:2114:7627:26130	1	1	1	0	0	1	0	1	0	0
M02111:194:000000000-LT722:1:2114:7628:11717	1	1	1	1	1	0	0	0	0	0
M02111:194:000000000-LT722:1:2114:7628:20722	1	1	1	1	1	0	0	0	0	0
M02111:194:000000000-LT722:1:2114:7628:21498	1	1	1	1	0	0	0	0	0	0
M02111:194:000000000-LT722:1:2114:7628:9621	1	1	1	1	0	0	0	0	0	0
M02111:194:000000000-LT722:1:2114:7629:11618	1	1	1	1	0	0	0	0	0	0
M02111:194:000000000-LT722:1:2114:7629:13783	1	1	1	1	1	0	0	0	0	0
M02111:194:000000000-LT722:1:2114:7629:19104	1	1	0	0	0	0	0	0	0	0
M02111:194:000000000-LT722:1:2114:7629:25514	1	1	1	1	1	0	0	0	0	0
M02111:194:000000000-LT722:1:2114:7629:6857	1	1	1	1	1	0	0	0	0	0
M02111:194:000000000-LT722:1:2114:7631:20348	1	1	1	1	1	0	0	0	0	0
M02111:194:000000000-LT722:1:2114:7631:24688	1	1	1	1	0	0	1	1	1	0
M02111:194:000000000-LT722:1:2114:7631:5951	1	1	1	1	1	0	0	0	0	0
M02111:194:000000000-LT722:1:2114:7632:12786	1	1	1	1	1	0	0	0	0	0
M02111:194:000000000-LT722:1:2114:7632:13653	1	1	1	1	1	0	0	0	0	0
M02111:194:000000000-LT722:1:2114:7633:24708	1	1	1	1	1	0	0	0	0	0
M02111:194:000000000-LT722:1:2114:7633:5144	1	1	1	1	1	0	0	0	0	0
M02111:194:000000000-LT722:1:2114:7634:4609	1	1	1	1	1	0	0	0	0	0
M02111:194:000000000-LT722:1:2114:7634:5333	1	1	1	1	1	0	0	0	0	0
M02111:194:000000000-LT722:1:2114:7635:12244	1	1	1	1	1	0	0	0	0	0
M02111:194:000000000-LT722:1:2114:7635:19222	1	1	1	1	1	0	0	0	0	0
M02111:194:000000000-LT722:1:2114:7636:17661	1	1	1	1	1	0	0	0	0	0
M02111:194:000000000-LT722:1:2114:7636:18558	1	1	0	0	0	0	0	0	0	0
M02111:194:000000000-LT722:1:2114:7636:4906	1	1	1	1	1	0	0	0	0	0
M02111:194:000000000-LT722:1:2114:7636:7980	1	1	1	0	0	1	0	1	0	0
M02111:194:000000000-LT722:1:2114:7637:18765	1	1	1	1	1	0	0	0	0	0
M02111:194:000000000-LT722:1:2114:7637:24674	1	1	1	1	1	0	0	0	0	0
M02111:194:000000000-LT722:1:2114:7638:13374	1	1	1	1	1	0	0	0	0	0
M02111:194:000000000-LT722:1:2114:7638:19875	1	1	1	1	1	0	0	0	0	0
M02111:194:000000000-LT722:1:2114:7638:22886	1	1	0	0	0	0	0	0	0	0
M02111:194:000000000-LT722:1:2114:7639:19520	1	1	1	1	1	0	0	0	0	0
M02111:194:000000000-LT722:1:2114:7640:20424	1	1	1	1	1	0	0	0	0	0
M02111:194:000000000-LT722:1:2114:7640:4588	1	1	1	1	1	0	0	0	0	0
M02111:194:000000000-LT722:1:2114:7640:5170	1	1	1	1	0	0	1	1	1	0
M02111:194:000000000-LT722:1:2114:7640:8465	1	1	1	1	0	0	1	1	1	0
M02111:194:000000000-LT722:1:2114:7641:12800	1	1	1	1	1	0	0	0	0	0
M02111:194:000000000-LT722:1:2114:7641:13791	1	1	1	1	1	0	0	0	0	0
M02111:194:000000000-LT722:1:2114:7641:23428	1	1	1	1	1	0	0	0	0	0
M02111:194:000000000-LT722:1:2114:7641:5245	1	1	1	1	0	0	1	1	1	0
M02111:194:000000000-LT722:1:2114:7641:7458	1	1	1	1	0	0	1	1	1	0
M02111:194:000000000-LT722:1:2114:7642:21336	1	1	1	1	1	0	0	0	0	0
M02111:194:000000000-LT722:1:2114:7642:7380	1	1	1	1	0	0	1	1	1	0
M02111:194:000000000-LT722:1:2114:7642:9316	1	1	1	1	1	0	0	0	0	0
M02111:194:000000000-LT722:1:2114:7643:14081	1	1	1	1	1	0	0	0	0	0
M02111:194:000000000-LT722:1:2114:7643:14650	1	1	1	1	1	0	0	0	0	0
M02111:194:000000000-LT722:1:2114:7643:18653	1	1	1	1	1	0	0	0	0	0
M02111:194:000000000-LT722:1:2114:7643:7274	1	1	1	1	0	0	1	1	1	0
M02111:194:000000000-LT722:1:2114:7644:12506	1	1	1	1	0	0	1	1	1	0
M02111:194:000000000-LT722:1:2114:7644:13618	1	1	1	0	0	1	0	1	0	0
M02111:194:000000000-LT722:1:2114:7645:12186	1	1	1	1	0	0	0	0	0	0
M02111:194:000000000-LT722:1:2114:7645:16889	1	1	1	1	0	0	1	1	1	0
M02111:194:000000000-LT722:1:2114:7646:6598	1	1	1	1	1	0	0	0	0	0
M02111:194:000000000-LT722:1:2114:7646:8010	1	1	1	1	1	0	0	0	0	0
M02111:194:000000000-LT722:1:2114:7647:18486	1	1	1	1	0	0	1	1	1	0
M02111:194:000000000-LT722:1:2114:7647:25033	1	1	1	1	1	0	0	0	0	0
M02111:194:000000000-LT722:1:2114:7648:12765	1	1	1	1	0	0	1	1	1	0
M02111:194:000000000-LT722:1:2114:7648:13991	1	1	1	1	0	0	1	1	1	0
M02111:194:000000000-LT722:1:2114:7648:21381	1	1	1	0	0	1	0	1	0	0
M02111:194:000000000-LT722:1:2114:7648:4945	1	1	1	1	1	0	0	0	0	0
M02111:194:000000000-LT722:1:2114:7648:6736	1	1	0	0	0	0	0	0	0	0
M02111:194:000000000-LT722:1:2114:7648:9197	1	1	0	0	0	0	0	0	0	0
M02111:194:000000000-LT722:1:2114:7649:17194	1	1	1	1	1	0	0	0	0	0
M02111:194:000000000-LT722:1:2114:7649:17830	1	1	1	1	1	0	0	0	0	0
M02111:194:000000000-LT722:1:2114:7649:21695	1	1	1	1	1	0	0	0	0	0
M02111:194:000000000-LT722:1:2114:7649:7247	1	1	1	1	1	0	0	0	0	0
M02111:194:000000000-LT722:1:2114:7650:22860	1	1	1	1	1	0	0	0	0	0
M02111:194:000000000-LT722:1:2114:7650:25521	1	1	0	0	0	0	0	0	0	0
M02111:194:000000000-LT722:1:2114:7650:7203	1	1	1	1	0	0	1	1	1	0
M02111:194:000000000-LT722:1:2114:7651:14854	1	1	1	1	1	0	0	0	0	0
M02111:194:000000000-LT722:1:2114:7651:18502	1	0	0	0	0	0	0	0	0	0
M02111:194:000000000-LT722:1:2114:7651:18618	1	1	1	1	1	0	0	0	0	0
M02111:194:000000000-LT722:1:2114:7651:20018	1	1	1	1	1	0	0	0	0	0
M02111:194:000000000-LT722:1:2114:7651:25384	1	1	1	0	0	1	0	1	0	0
M02111:194:000000000-LT722:1:2114:7651:7495	1	1	1	0	0	1	0	1	0	0
M02111:194:000000000-LT722:1:2114:7652:13541	1	1	1	1	1	0	0	0	0	0
M02111:194:000000000-LT722:1:2114:7652:15529	1	1	1	1	0	0	1	1	1	0
M02111:194:000000000-LT722:1:2114:7652:26329	1	1	1	1	1	0	0	0	0	0
M02111:194:000000000-LT722:1:2114:7652:4726	1	1	1	1	1	0	0	0	0	0
M02111:194:000000000-LT722:1:2114:7653:11312	1	1	1	0	0	1	0	1	0	0
M02111:194:000000000-LT722:1:2114:7653:7842	1	1	1	1	0	0	1	1	1	0
M02111:194:000000000-LT722:1:2114:7654:10019	1	1	1	1	1	0	0	0	0	0
M02111:194:000000000-LT722:1:2114:7654:22497	1	1	0	0	0	0	0	0	0	0
M02111:194:000000000-LT722:1:2114:7654:8408	1	1	1	1	1	0	0	0	0	0
M02111:194:000000000-LT722:1:2114:7655:13025	1	1	1	1	1	0	0	0	0	0
M02111:194:000000000-LT722:1:2114:7655:15289	1	1	1	1	1	0	0	0	0	0
M02111:194:000000000-LT722:1:2114:7655:15617	1	1	1	1	1	0	0	0	0	0
M02111:194:000000000-LT722:1:2114:7655:15985	1	1	1	1	0	0	1	1	1	0
M02111:194:000000000-LT722:1:2114:7656:14921	1	1	1	1	1	0	0	0	0	0
M02111:194:000000000-LT722:1:2114:7656:19547	1	1	1	0	0	1	0	1	0	0
M02111:194:000000000-LT722:1:2114:7656:23334	1	1	1	1	0	0	1	1	1	0
M02111:194:000000000-LT722:1:2114:7657:12477	1	1	1	1	1	0	0	0	0	0
M02111:194:000000000-LT722:1:2114:7657:15711	1	1	1	1	1	0	0	0	0	0
M02111:194:000000000-LT722:1:2114:7657:4922	1	1	1	1	0	0	1	1	1	0
M02111:194:000000000-LT722:1:2114:7657:7775	1	1	1	1	1	0	0	0	0	0
M02111:194:000000000-LT722:1:2114:7658:17074	1	1	1	1	1	0	0	0	0	0
M02111:194:000000000-LT722:1:2114:7658:17685	1	1	1	1	1	0	0	0	0	0
M02111:194:000000000-LT722:1:2114:7658:18444	1	1	0	0	0	0	0	0	0	0
M02111:194:000000000-LT722:1:2114:7658:6249	1	1	1	1	1	0	0	0	0	0
M02111:194:000000000-LT722:1:2114:7660:12042	1	1	1	0	0	1	0	1	0	0
M02111:194:000000000-LT722:1:2114:7661:14519	1	1	1	1	1	0	0	0	0	0
M02111:194:000000000-LT722:1:2114:7661:26340	1	1	1	1	1	0	0	0	0	0
M02111:194:000000000-LT722:1:2114:7662:13974	1	1	1	1	1	0	0	0	0	0
M02111:194:000000000-LT722:1:2114:7662:22221	1	1	1	1	1	0	0	0	0	0
M02111:194:000000000-LT722:1:2114:7663:17858	1	1	1	1	1	0	0	0	0	0
M02111:194:000000000-LT722:1:2114:7663:20489	1	1	1	1	1	0	0	0	0	0
M02111:194:000000000-LT722:1:2114:7663:26290	1	1	0	0	0	0	0	0	0	0
M02111:194:000000000-LT722:1:2114:7664:10869	1	1	1	1	0	0	1	1	1	0
M02111:194:000000000-LT722:1:2114:7664:11634	1	1	1	1	1	0	0	0	0	0
M02111:194:000000000-LT722:1:2114:7664:4978	1	1	1	0	0	1	0	1	0	0
M02111:194:000000000-LT722:1:2114:7664:6781	1	1	1	1	0	0	1	1	1	0
M02111:194:000000000-LT722:1:2114:7665:12728	1	1	1	1	1	0	0	0	0	0
M02111:194:000000000-LT722:1:2114:7665:13679	1	1	1	1	1	0	0	0	0	0
M02111:194:000000000-LT722:1:2114:7665:15572	1	1	1	1	0	0	1	1	1	0
M02111:194:000000000-LT722:1:2114:7665:24719	1	1	1	1	1	0	0	0	0	0
M02111:194:000000000-LT722:1:2114:7665:25898	1	1	1	1	0	0	1	1	1	0
M02111:194:000000000-LT722:1:2114:7666:13820	1	1	1	1	0	0	1	1	1	0
M02111:194:000000000-LT722:1:2114:7666:16812	1	1	1	1	1	0	0	0	0	0
M02111:194:000000000-LT722:1:2114:7666:7750	1	1	0	0	0	0	0	0	0	0
M02111:194:000000000-LT722:1:2114:7667:13802	1	1	1	1	1	0	0	0	0	0
M02111:194:000000000-LT722:1:2114:7667:14648	1	1	1	1	1	0	0	0	0	0
M02111:194:000000000-LT722:1:2114:7667:20909	1	1	1	0	0	1	0	1	0	0
M02111:194:000000000-LT722:1:2114:7667:23251	1	1	0	0	0	0	0	0	0	0
M02111:194:000000000-LT722:1:2114:7667:24838	1	1	1	0	0	1	0	1	0	0
M02111:194:000000000-LT722:1:2114:7668:16953	1	1	1	1	1	0	0	0	0	0
M02111:194:000000000-LT722:1:2114:7668:6807	1	1	1	1	1	0	0	0	0	0
M02111:194:000000000-LT722:1:2114:7668:7820	1	1	1	1	1	0	0	0	0	0
M02111:194:000000000-LT722:1:2114:7668:9602	1	1	1	1	0	0	1	1	1	0
M02111:194:000000000-LT722:1:2114:7669:15597	1	1	1	1	0	0	1	1	1	0
M02111:194:000000000-LT722:1:2114:7669:19662	1	1	1	1	0	0	1	1	1	0
M02111:194:000000000-LT722:1:2114:7670:16499	1	1	1	1	1	0	0	0	0	0
M02111:194:000000000-LT722:1:2114:7671:10391	1	1	1	0	0	1	0	1	0	0
M02111:194:000000000-LT722:1:2114:7671:15788	1	1	1	1	0	0	0	0	0	0
M02111:194:000000000-LT722:1:2114:7671:5948	1	1	1	1	1	0	0	0	0	0
M02111:194:000000000-LT722:1:2114:7672:10542	1	1	1	1	0	0	1	1	1	0
M02111:194:000000000-LT722:1:2114:7672:10752	1	1	1	1	0	0	1	1	1	0
M02111:194:000000000-LT722:1:2114:7672:20893	1	1	0	0	0	0	0	0	0	0
M02111:194:000000000-LT722:1:2114:7672:23291	1	1	1	1	0	0	1	1	1	0
M02111:194:000000000-LT722:1:2114:7673:19946	1	1	1	1	0	0	1	1	1	0
M02111:194:000000000-LT722:1:2114:7674:16275	1	1	1	1	1	0	0	0	0	0
M02111:194:000000000-LT722:1:2114:7674:20523	1	1	1	1	0	0	1	1	1	0
M02111:194:000000000-LT722:1:2114:7675:12407	1	1	1	0	0	1	0	1	0	0
M02111:194:000000000-LT722:1:2114:7675:23880	1	1	1	1	0	0	0	0	0	0
M02111:194:000000000-LT722:1:2114:7675:5239	1	1	1	1	1	0	0	0	0	0
M02111:194:000000000-LT722:1:2114:7676:13037	1	1	1	1	0	0	1	1	1	0
M02111:194:000000000-LT722:1:2114:7676:15771	1	1	1	0	0	1	0	1	0	0
M02111:194:000000000-LT722:1:2114:7676:5593	1	1	1	1	1	0	0	0	0	0
M02111:194:000000000-LT722:1:2114:7676:7389	1	1	1	1	1	0	0	0	0	0
M02111:194:000000000-LT722:1:2114:7677:21936	1	1	1	1	1	0	0	0	0	0
M02111:194:000000000-LT722:1:2114:7677:24397	1	1	1	1	1	0	0	0	0	0
M02111:194:000000000-LT722:1:2114:7677:25608	1	1	1	1	0	0	0	0	0	0
M02111:194:000000000-LT722:1:2114:7678:11273	1	1	1	1	1	0	0	0	0	0
M02111:194:000000000-LT722:1:2114:7678:20355	1	1	1	1	1	0	0	0	0	0
M02111:194:000000000-LT722:1:2114:7678:25791	1	1	1	1	0	0	0	0	0	0
M02111:194:000000000-LT722:1:2114:7679:18684	1	1	1	0	0	1	0	1	0	0
M02111:194:000000000-LT722:1:2114:7680:19429	1	1	1	1	1	0	0	0	0	0
M02111:194:000000000-LT722:1:2114:7680:20135	1	1	1	1	1	0	0	0	0	0
M02111:194:000000000-LT722:1:2114:7680:21725	1	1	1	1	1	0	0	0	0	0
M02111:194:000000000-LT722:1:2114:7680:21830	1	1	1	1	1	0	0	0	0	0
M02111:194:000000000-LT722:1:2114:7680:24439	1	1	1	1	0	0	1	1	1	0
M02111:194:000000000-LT722:1:2114:7680:26533	1	1	1	1	0	0	1	1	1	0
M02111:194:000000000-LT722:1:2114:7681:16114	1	1	1	1	0	0	1	1	1	0
M02111:194:000000000-LT722:1:2114:7681:25915	1	1	1	1	1	0	0	0	0	0
M02111:194:000000000-LT722:1:2114:7682:20869	1	1	1	0	0	1	0	1	0	0
M02111:194:000000000-LT722:1:2114:7683:24556	1	1	1	0	0	1	0	1	0	0
M02111:194:000000000-LT722:1:2114:7684:11005	1	1	1	1	1	0	0	0	0	0
M02111:194:000000000-LT722:1:2114:7684:17564	1	1	1	0	0	1	0	1	0	0
M02111:194:000000000-LT722:1:2114:7684:23650	1	1	0	0	0	0	0	0	0	0
M02111:194:000000000-LT722:1:2114:7685:18810	1	1	1	1	1	0	0	0	0	0
M02111:194:000000000-LT722:1:2114:7685:21694	1	1	1	1	1	0	0	0	0	0
M02111:194:000000000-LT722:1:2114:7686:18569	1	1	1	1	0	0	1	1	1	0
M02111:194:000000000-LT722:1:2114:7686:19703	1	1	1	1	1	0	0	0	0	0
M02111:194:000000000-LT722:1:2114:7686:24917	1	1	1	1	1	0	0	0	0	0
M02111:194:000000000-LT722:1:2114:7686:25395	1	1	1	0	0	1	0	1	0	0
M02111:194:000000000-LT722:1:2114:7686:26135	1	1	1	1	1	0	0	0	0	0
M02111:194:000000000-LT722:1:2114:7687:18994	1	1	1	1	1	0	0	0	0	0
M02111:194:000000000-LT722:1:2114:7687:19955	1	1	1	1	0	0	1	1	1	0
M02111:194:000000000-LT722:1:2114:7687:22533	1	1	1	1	0	0	1	1	1	0
M02111:194:000000000-LT722:1:2114:7688:5214	1	1	1	0	0	1	0	1	0	0
M02111:194:000000000-LT722:1:2114:7689:10089	1	1	1	1	1	0	0	0	0	0
M02111:194:000000000-LT722:1:2114:7689:19637	1	1	1	1	0	0	1	1	1	0
M02111:194:000000000-LT722:1:2114:7689:3951	1	1	1	1	1	0	0	0	0	0
M02111:194:000000000-LT722:1:2114:7689:8593	1	1	1	1	1	0	0	0	0	0
M02111:194:000000000-LT722:1:2114:7691:20429	1	1	1	1	0	0	0	0	0	0
M02111:194:000000000-LT722:1:2114:7691:21780	1	1	1	1	1	0	0	0	0	0
M02111:194:000000000-LT722:1:2114:7692:11437	1	1	1	1	0	0	1	1	1	0
M02111:194:000000000-LT722:1:2114:7692:12503	1	1	1	1	0	0	1	1	1	0
M02111:194:000000000-LT722:1:2114:7692:16580	1	1	1	1	1	0	0	0	0	0
M02111:194:000000000-LT722:1:2114:7693:13080	1	1	1	1	0	0	1	1	1	0
M02111:194:000000000-LT722:1:2114:7693:25939	1	1	1	1	0	0	0	0	0	0
M02111:194:000000000-LT722:1:2114:7693:5932	1	1	1	1	1	0	0	0	0	0
M02111:194:000000000-LT722:1:2114:7693:6312	1	1	1	1	1	0	0	0	0	0
M02111:194:000000000-LT722:1:2114:7693:9009	1	1	1	0	0	1	0	1	0	0
M02111:194:000000000-LT722:1:2114:7694:23271	1	1	1	1	1	0	0	0	0	0
M02111:194:000000000-LT722:1:2114:7694:23441	1	1	1	0	0	1	0	1	0	0
M02111:194:000000000-LT722:1:2114:7694:25612	1	1	1	1	0	0	1	1	1	0
M02111:194:000000000-LT722:1:2114:7695:10340	1	1	1	1	1	0	0	0	0	0
M02111:194:000000000-LT722:1:2114:7695:13278	1	1	1	1	1	0	0	0	0	0
M02111:194:000000000-LT722:1:2114:7695:15571	1	1	1	1	0	0	0	0	0	0
M02111:194:000000000-LT722:1:2114:7695:17161	1	1	1	1	1	0	0	0	0	0
M02111:194:000000000-LT722:1:2114:7695:25354	1	1	1	1	1	0	0	0	0	0
M02111:194:000000000-LT722:1:2114:7695:4623	1	1	1	1	1	0	0	0	0	0
M02111:194:000000000-LT722:1:2114:7696:21635	1	1	1	1	1	0	0	0	0	0
M02111:194:000000000-LT722:1:2114:7697:12478	1	1	1	1	0	0	1	1	1	0
M02111:194:000000000-LT722:1:2114:7697:14479	1	1	1	1	1	0	0	0	0	0
M02111:194:000000000-LT722:1:2114:7697:6223	1	1	1	1	0	0	1	1	1	0
M02111:194:000000000-LT722:1:2114:7698:13850	1	1	1	1	0	0	1	1	1	0
M02111:194:000000000-LT722:1:2114:7698:19020	1	1	1	1	0	0	1	1	1	0
M02111:194:000000000-LT722:1:2114:7698:5175	1	1	1	1	1	0	0	0	0	0
M02111:194:000000000-LT722:1:2114:7698:7139	1	1	1	1	0	0	1	1	1	0
M02111:194:000000000-LT722:1:2114:7699:16161	1	1	1	1	0	0	1	1	1	0
M02111:194:000000000-LT722:1:2114:7699:25093	1	1	1	1	1	0	0	0	0	0
M02111:194:000000000-LT722:1:2114:7699:6285	1	1	1	1	1	0	0	0	0	0
M02111:194:000000000-LT722:1:2114:7700:11039	1	1	1	1	1	0	0	0	0	0
M02111:194:000000000-LT722:1:2114:7700:15421	1	1	1	1	1	0	0	0	0	0
M02111:194:000000000-LT722:1:2114:7700:26026	1	1	1	1	1	0	0	0	0	0
M02111:194:000000000-LT722:1:2114:7700:6461	1	1	1	1	1	0	0	0	0	0
M02111:194:000000000-LT722:1:2114:7701:22055	1	1	1	1	1	0	0	0	0	0
M02111:194:000000000-LT722:1:2114:7701:6420	1	1	1	1	0	0	0	0	0	0
M02111:194:000000000-LT722:1:2114:7702:10050	1	1	1	0	0	1	0	1	0	0
M02111:194:000000000-LT722:1:2114:7702:19410	1	1	1	1	0	0	1	1	1	0
M02111:194:000000000-LT722:1:2114:7703:10247	1	1	1	1	1	0	0	0	0	0
M02111:194:000000000-LT722:1:2114:7703:10779	1	1	1	1	1	0	0	0	0	0
M02111:194:000000000-LT722:1:2114:7703:11581	1	1	1	1	0	0	1	1	1	0
M02111:194:000000000-LT722:1:2114:7704:23768	1	1	1	1	1	0	0	0	0	0
M02111:194:000000000-LT722:1:2114:7705:10324	1	1	1	1	0	0	1	1	1	0
M02111:194:000000000-LT722:1:2114:7705:7947	1	1	1	1	1	0	0	0	0	0
M02111:194:000000000-LT722:1:2114:7706:26340	1	1	1	1	1	0	0	0	0	0
M02111:194:000000000-LT722:1:2114:7706:6739	1	1	1	1	0	0	1	1	1	0
M02111:194:000000000-LT722:1:2114:7706:6932	1	1	0	0	0	0	0	0	0	0
M02111:194:000000000-LT722:1:2114:7707:23166	1	1	1	1	1	0	0	0	0	0
M02111:194:000000000-LT722:1:2114:7707:24317	1	1	1	1	1	0	0	0	0	0
M02111:194:000000000-LT722:1:2114:7708:13302	1	1	1	1	1	0	0	0	0	0
M02111:194:000000000-LT722:1:2114:7708:15731	1	1	0	0	0	0	0	0	0	0
M02111:194:000000000-LT722:1:2114:7708:18745	1	1	1	1	1	0	0	0	0	0
M02111:194:000000000-LT722:1:2114:7708:19795	1	1	1	1	1	0	0	0	0	0
M02111:194:000000000-LT722:1:2114:7708:24039	1	1	0	0	0	0	0	0	0	0
M02111:194:000000000-LT722:1:2114:7708:9824	1	1	1	1	0	0	1	1	1	0
M02111:194:000000000-LT722:1:2114:7709:16583	1	1	1	1	0	0	1	1	1	0
M02111:194:000000000-LT722:1:2114:7709:17301	1	1	1	1	0	0	1	1	1	0
M02111:194:000000000-LT722:1:2114:7709:22776	1	1	1	1	1	0	0	0	0	0
M02111:194:000000000-LT722:1:2114:7710:16289	1	1	1	1	0	0	1	1	1	0
M02111:194:000000000-LT722:1:2114:7710:23130	1	1	1	1	0	0	1	1	1	0
M02111:194:000000000-LT722:1:2114:7710:4812	1	1	1	1	1	0	0	0	0	0
M02111:194:000000000-LT722:1:2114:7711:18379	1	1	1	1	1	0	0	0	0	0
M02111:194:000000000-LT722:1:2114:7711:24175	1	1	1	1	0	0	1	1	1	0
M02111:194:000000000-LT722:1:2114:7712:11558	1	1	1	1	1	0	0	0	0	0
M02111:194:000000000-LT722:1:2114:7712:15992	1	1	1	1	1	0	0	0	0	0
M02111:194:000000000-LT722:1:2114:7712:24100	1	1	1	1	0	0	1	1	1	0
M02111:194:000000000-LT722:1:2114:7712:6789	1	1	1	1	1	0	0	0	0	0
M02111:194:000000000-LT722:1:2114:7713:18248	1	1	1	1	1	0	0	0	0	0
M02111:194:000000000-LT722:1:2114:7713:23000	1	1	1	1	0	0	1	1	1	0
M02111:194:000000000-LT722:1:2114:7714:12381	1	1	1	1	0	0	1	1	1	0
M02111:194:000000000-LT722:1:2114:7714:13322	1	1	1	1	1	0	0	0	0	0
M02111:194:000000000-LT722:1:2114:7714:5011	1	1	1	1	1	0	0	0	0	0
M02111:194:000000000-LT722:1:2114:7714:5942	1	1	1	1	0	0	1	1	1	0
M02111:194:000000000-LT722:1:2114:7715:22900	1	1	1	1	1	0	0	0	0	0
M02111:194:000000000-LT722:1:2114:7716:22174	1	1	1	0	0	1	0	1	0	0
M02111:194:000000000-LT722:1:2114:7716:24015	1	1	1	1	1	0	0	0	0	0
M02111:194:000000000-LT722:1:2114:7716:25740	1	1	1	1	0	0	1	1	1	0
M02111:194:000000000-LT722:1:2114:7716:5060	1	1	1	1	0	0	1	1	1	0
M02111:194:000000000-LT722:1:2114:7717:21283	1	1	1	1	1	0	0	0	0	0
M02111:194:000000000-LT722:1:2114:7717:22400	1	1	1	0	0	1	0	1	0	0
M02111:194:000000000-LT722:1:2114:7717:24895	1	1	1	1	1	0	0	0	0	0
M02111:194:000000000-LT722:1:2114:7718:14599	1	1	1	0	0	1	0	1	0	0
M02111:194:000000000-LT722:1:2114:7718:15688	1	1	1	1	1	0	0	0	0	0
M02111:194:000000000-LT722:1:2114:7718:16181	1	1	1	1	1	0	0	0	0	0
M02111:194:000000000-LT722:1:2114:7719:12544	1	1	1	1	1	0	0	0	0	0
M02111:194:000000000-LT722:1:2114:7719:18881	1	1	1	1	1	0	0	0	0	0
M02111:194:000000000-LT722:1:2114:7719:4491	1	1	1	1	1	0	0	0	0	0
M02111:194:000000000-LT722:1:2114:7720:15051	1	1	1	0	0	1	0	1	0	0
M02111:194:000000000-LT722:1:2114:7720:18532	1	1	1	0	0	1	0	1	0	0
M02111:194:000000000-LT722:1:2114:7720:20382	1	1	0	0	0	0	0	0	0	0
M02111:194:000000000-LT722:1:2114:7721:21588	1	1	1	1	1	0	0	0	0	0
M02111:194:000000000-LT722:1:2114:7721:23458	1	1	1	1	0	0	1	1	1	0
M02111:194:000000000-LT722:1:2114:7721:26580	1	1	0	0	0	0	0	0	0	0
M02111:194:000000000-LT722:1:2114:7722:23774	1	1	1	1	0	0	0	0	0	0
M02111:194:000000000-LT722:1:2114:7723:10617	1	1	1	1	0	0	0	0	0	0
M02111:194:000000000-LT722:1:2114:7723:20991	1	1	1	1	0	0	1	1	1	0
M02111:194:000000000-LT722:1:2114:7724:13851	1	1	1	1	1	0	0	0	0	0
M02111:194:000000000-LT722:1:2114:7724:18756	1	1	1	1	1	0	0	0	0	0
M02111:194:000000000-LT722:1:2114:7724:4751	1	1	1	1	0	0	1	1	1	0
M02111:194:000000000-LT722:1:2114:7725:5555	1	1	1	1	1	0	0	0	0	0
M02111:194:000000000-LT722:1:2114:7725:5714	1	1	1	1	0	0	1	1	1	0
M02111:194:000000000-LT722:1:2114:7726:14251	1	1	0	0	0	0	0	0	0	0
M02111:194:000000000-LT722:1:2114:7726:15241	1	1	1	1	0	0	1	1	1	0
M02111:194:000000000-LT722:1:2114:7726:17445	1	1	1	1	1	0	0	0	0	0
M02111:194:000000000-LT722:1:2114:7726:17720	1	1	1	1	1	0	0	0	0	0
M02111:194:000000000-LT722:1:2114:7727:21140	1	1	1	1	1	0	0	0	0	0
M02111:194:000000000-LT722:1:2114:7727:22531	1	1	1	0	0	1	0	1	0	0
M02111:194:000000000-LT722:1:2114:7727:9567	1	1	1	1	1	0	0	0	0	0
M02111:194:000000000-LT722:1:2114:7728:11940	1	1	1	1	1	0	0	0	0	0
M02111:194:000000000-LT722:1:2114:7728:22044	1	1	1	1	1	0	0	0	0	0
M02111:194:000000000-LT722:1:2114:7728:5223	1	1	1	1	0	0	1	1	1	0
M02111:194:000000000-LT722:1:2114:7728:6663	1	1	1	1	0	0	1	1	1	0
M02111:194:000000000-LT722:1:2114:7728:7219	1	1	1	1	1	0	0	0	0	0
M02111:194:000000000-LT722:1:2114:7728:7610	1	1	1	1	1	0	0	0	0	0
M02111:194:000000000-LT722:1:2114:7729:11681	1	1	1	1	1	0	0	0	0	0
M02111:194:000000000-LT722:1:2114:7729:19248	1	1	1	1	1	0	0	0	0	0
M02111:194:000000000-LT722:1:2114:7729:3912	1	1	0	0	0	0	0	0	0	0
M02111:194:000000000-LT722:1:2114:7730:11149	1	1	0	0	0	0	0	0	0	0
M02111:194:000000000-LT722:1:2114:7730:18037	1	1	1	1	1	0	0	0	0	0
M02111:194:000000000-LT722:1:2114:7730:21321	1	1	1	1	1	0	0	0	0	0
M02111:194:000000000-LT722:1:2114:7730:21383	1	1	1	0	0	1	0	1	0	0
M02111:194:000000000-LT722:1:2114:7730:21812	1	1	1	1	1	0	0	0	0	0
M02111:194:000000000-LT722:1:2114:7731:11377	1	1	1	0	0	1	0	1	0	0
M02111:194:000000000-LT722:1:2114:7731:23609	1	1	1	1	1	0	0	0	0	0
M02111:194:000000000-LT722:1:2114:7731:26476	1	1	1	1	1	0	0	0	0	0
M02111:194:000000000-LT722:1:2114:7732:23416	1	1	0	0	0	0	0	0	0	0
M02111:194:000000000-LT722:1:2114:7732:25052	1	1	1	1	1	0	0	0	0	0
M02111:194:000000000-LT722:1:2114:7733:13807	1	1	1	1	1	0	0	0	0	0
M02111:194:000000000-LT722:1:2114:7733:24259	1	1	1	0	0	1	0	1	0	0
M02111:194:000000000-LT722:1:2114:7733:25745	1	1	1	1	1	0	0	0	0	0
M02111:194:000000000-LT722:1:2114:7733:4212	1	1	1	1	1	0	0	0	0	0
M02111:194:000000000-LT722:1:2114:7733:8305	1	1	1	1	1	0	0	0	0	0
M02111:194:000000000-LT722:1:2114:7734:12120	1	1	1	1	0	0	0	0	0	0
M02111:194:000000000-LT722:1:2114:7734:17772	1	1	1	1	0	0	1	1	1	0
M02111:194:000000000-LT722:1:2114:7734:23299	1	1	0	0	0	0	0	0	0	0
M02111:194:000000000-LT722:1:2114:7734:24987	1	1	1	1	1	0	0	0	0	0
M02111:194:000000000-LT722:1:2114:7734:3886	1	1	1	1	1	0	0	0	0	0
M02111:194:000000000-LT722:1:2114:7735:16510	1	1	1	1	0	0	1	1	1	0
M02111:194:000000000-LT722:1:2114:7735:4585	1	1	1	1	1	0	0	0	0	0
M02111:194:000000000-LT722:1:2114:7735:6850	1	1	1	1	1	0	0	0	0	0
M02111:194:000000000-LT722:1:2114:7736:17422	1	1	1	1	0	0	1	1	1	0
M02111:194:000000000-LT722:1:2114:7736:22295	1	1	1	1	0	0	1	1	1	0
M02111:194:000000000-LT722:1:2114:7737:13925	1	1	1	1	0	0	1	1	1	0
M02111:194:000000000-LT722:1:2114:7737:8442	1	1	1	1	1	0	0	0	0	0
M02111:194:000000000-LT722:1:2114:7738:11459	1	1	1	1	1	0	0	0	0	0
M02111:194:000000000-LT722:1:2114:7738:16191	1	1	1	1	0	0	0	0	0	0
M02111:194:000000000-LT722:1:2114:7738:22971	1	1	0	0	0	0	0	0	0	0
M02111:194:000000000-LT722:1:2114:7738:23924	1	1	1	1	1	0	0	0	0	0
M02111:194:000000000-LT722:1:2114:7738:26323	1	1	1	1	1	0	0	0	0	0
M02111:194:000000000-LT722:1:2114:7739:11413	1	1	0	0	0	0	0	0	0	0
M02111:194:000000000-LT722:1:2114:7739:18614	1	1	1	1	0	0	1	1	1	0
M02111:194:000000000-LT722:1:2114:7740:20096	1	1	1	1	0	0	1	1	1	0
M02111:194:000000000-LT722:1:2114:7740:4150	1	1	1	0	0	1	0	1	0	0
M02111:194:000000000-LT722:1:2114:7741:15023	1	1	1	1	1	0	0	0	0	0
M02111:194:000000000-LT722:1:2114:7741:15728	1	1	1	0	0	1	0	1	0	0
M02111:194:000000000-LT722:1:2114:7741:6671	1	1	1	1	1	0	0	0	0	0
M02111:194:000000000-LT722:1:2114:7742:15815	1	1	1	1	1	0	0	0	0	0
M02111:194:000000000-LT722:1:2114:7742:18016	1	1	1	1	1	0	0	0	0	0
M02111:194:000000000-LT722:1:2114:7742:4173	1	1	1	1	1	0	0	0	0	0
M02111:194:000000000-LT722:1:2114:7743:17822	1	1	1	1	0	0	1	1	1	0
M02111:194:000000000-LT722:1:2114:7743:19617	1	1	1	1	1	0	0	0	0	0
M02111:194:000000000-LT722:1:2114:7743:5043	1	1	1	1	0	0	1	1	1	0
M02111:194:000000000-LT722:1:2114:7744:10305	1	1	1	1	1	0	0	0	0	0
M02111:194:000000000-LT722:1:2114:7744:12490	1	1	1	1	0	0	1	1	1	0
M02111:194:000000000-LT722:1:2114:7746:11017	1	1	1	1	0	0	1	1	1	0
M02111:194:000000000-LT722:1:2114:7746:11575	1	1	1	1	1	0	0	0	0	0
M02111:194:000000000-LT722:1:2114:7746:17047	1	1	1	1	0	0	1	1	1	0
M02111:194:000000000-LT722:1:2114:7746:18514	1	1	1	1	1	0	0	0	0	0
M02111:194:000000000-LT722:1:2114:7746:6562	1	1	1	1	1	0	0	0	0	0
M02111:194:000000000-LT722:1:2114:7746:6758	1	1	1	1	1	0	0	0	0	0
M02111:194:000000000-LT722:1:2114:7747:17433	1	1	1	1	1	0	0	0	0	0
M02111:194:000000000-LT722:1:2114:7747:18425	1	1	1	1	0	0	1	1	1	0
M02111:194:000000000-LT722:1:2114:7748:16673	1	1	1	1	1	0	0	0	0	0
M02111:194:000000000-LT722:1:2114:7748:24000	1	1	1	1	0	0	0	0	0	0
M02111:194:000000000-LT722:1:2114:7748:7759	1	1	1	0	0	1	0	1	0	0
M02111:194:000000000-LT722:1:2114:7749:13745	1	1	0	0	0	0	0	0	0	0
M02111:194:000000000-LT722:1:2114:7749:15690	1	1	1	1	0	0	1	1	1	0
M02111:194:000000000-LT722:1:2114:7750:14447	1	1	1	1	1	0	0	0	0	0
M02111:194:000000000-LT722:1:2114:7750:18230	1	1	1	1	0	0	1	1	1	0
M02111:194:000000000-LT722:1:2114:7750:19252	1	1	0	0	0	0	0	0	0	0
M02111:194:000000000-LT722:1:2114:7750:21064	1	1	1	1	0	0	1	1	1	0
M02111:194:000000000-LT722:1:2114:7750:26143	1	1	1	1	1	0	0	0	0	0
M02111:194:000000000-LT722:1:2114:7751:14031	1	1	1	1	1	0	0	0	0	0
M02111:194:000000000-LT722:1:2114:7751:7469	1	1	1	1	1	0	0	0	0	0
M02111:194:000000000-LT722:1:2114:7752:14237	1	1	1	1	1	0	0	0	0	0
M02111:194:000000000-LT722:1:2114:7752:16073	1	1	1	1	1	0	0	0	0	0
M02111:194:000000000-LT722:1:2114:7753:14646	1	1	1	1	0	0	1	1	1	0
M02111:194:000000000-LT722:1:2114:7753:21346	1	1	1	1	1	0	0	0	0	0
M02111:194:000000000-LT722:1:2114:7753:23366	1	1	1	0	0	1	0	1	0	0
M02111:194:000000000-LT722:1:2114:7753:9963	1	1	1	0	0	1	0	1	0	0
M02111:194:000000000-LT722:1:2114:7754:16765	1	1	1	1	0	0	1	1	1	0
M02111:194:000000000-LT722:1:2114:7754:18829	1	1	1	1	1	0	0	0	0	0
M02111:194:000000000-LT722:1:2114:7756:11439	1	1	1	1	0	0	1	1	1	0
M02111:194:000000000-LT722:1:2114:7756:14821	1	1	1	1	1	0	0	0	0	0
M02111:194:000000000-LT722:1:2114:7756:8642	1	1	1	1	1	0	0	0	0	0
M02111:194:000000000-LT722:1:2114:7758:24306	1	1	0	0	0	0	0	0	0	0
M02111:194:000000000-LT722:1:2114:7758:5152	1	1	1	0	0	1	0	1	0	0
M02111:194:000000000-LT722:1:2114:7758:7321	1	1	1	1	1	0	0	0	0	0
M02111:194:000000000-LT722:1:2114:7759:23955	1	1	1	1	0	0	1	1	1	0
M02111:194:000000000-LT722:1:2114:7759:4424	1	1	1	0	0	1	0	1	0	0
M02111:194:000000000-LT722:1:2114:7759:5118	1	1	1	1	1	0	0	0	0	0
M02111:194:000000000-LT722:1:2114:7759:7940	1	1	1	1	0	0	1	1	1	0
M02111:194:000000000-LT722:1:2114:7759:8838	1	1	1	1	1	0	0	0	0	0
M02111:194:000000000-LT722:1:2114:7760:24775	1	1	1	1	0	0	1	1	1	0
M02111:194:000000000-LT722:1:2114:7760:9986	1	1	1	1	1	0	0	0	0	0
M02111:194:000000000-LT722:1:2114:7761:19872	1	1	1	1	1	0	0	0	0	0
M02111:194:000000000-LT722:1:2114:7762:5641	1	1	1	1	1	0	0	0	0	0
M02111:194:000000000-LT722:1:2114:7762:9911	1	1	1	1	1	0	0	0	0	0
M02111:194:000000000-LT722:1:2114:7763:15536	1	1	0	0	0	0	0	0	0	0
M02111:194:000000000-LT722:1:2114:7764:11670	1	1	0	0	0	0	0	0	0	0
M02111:194:000000000-LT722:1:2114:7765:11906	1	1	1	1	0	0	1	1	1	0
M02111:194:000000000-LT722:1:2114:7765:15993	1	1	1	1	1	0	0	0	0	0
M02111:194:000000000-LT722:1:2114:7765:18476	1	1	1	1	1	0	0	0	0	0
M02111:194:000000000-LT722:1:2114:7765:6916	1	0	0	0	0	0	0	0	0	0
M02111:194:000000000-LT722:1:2114:7765:7133	1	1	1	1	1	0	0	0	0	0
M02111:194:000000000-LT722:1:2114:7766:13575	1	1	1	1	1	0	0	0	0	0
M02111:194:000000000-LT722:1:2114:7766:24559	1	1	1	1	0	0	1	1	1	0
M02111:194:000000000-LT722:1:2114:7766:26429	1	1	1	1	1	0	0	0	0	0
M02111:194:000000000-LT722:1:2114:7767:13187	1	1	1	1	1	0	0	0	0	0
M02111:194:000000000-LT722:1:2114:7767:23827	1	1	1	1	0	0	1	1	1	0
M02111:194:000000000-LT722:1:2114:7768:25644	1	1	0	0	0	0	0	0	0	0
M02111:194:000000000-LT722:1:2114:7769:10532	1	1	1	1	0	0	1	1	1	0
M02111:194:000000000-LT722:1:2114:7769:16149	1	1	1	1	1	0	0	0	0	0
M02111:194:000000000-LT722:1:2114:7770:10914	1	1	1	1	1	0	0	0	0	0
M02111:194:000000000-LT722:1:2114:7770:13410	1	1	1	1	1	0	0	0	0	0
M02111:194:000000000-LT722:1:2114:7770:19119	1	1	1	1	1	0	0	0	0	0
M02111:194:000000000-LT722:1:2114:7770:4338	1	1	1	1	1	0	0	0	0	0
M02111:194:000000000-LT722:1:2114:7771:14887	1	1	1	1	0	0	1	1	1	0
M02111:194:000000000-LT722:1:2114:7771:20738	1	1	1	1	1	0	0	0	0	0
M02111:194:000000000-LT722:1:2114:7771:24738	1	1	1	1	1	0	0	0	0	0
M02111:194:000000000-LT722:1:2114:7772:13140	1	1	1	1	1	0	0	0	0	0
M02111:194:000000000-LT722:1:2114:7772:4225	1	1	1	1	1	0	0	0	0	0
M02111:194:000000000-LT722:1:2114:7773:12980	1	1	1	1	1	0	0	0	0	0
M02111:194:000000000-LT722:1:2114:7774:18781	1	1	1	1	1	0	0	0	0	0
M02111:194:000000000-LT722:1:2114:7774:5383	1	1	1	1	0	0	1	1	1	0
M02111:194:000000000-LT722:1:2114:7775:15510	1	1	1	1	1	0	0	0	0	0
M02111:194:000000000-LT722:1:2114:7776:10895	1	1	0	0	0	0	0	0	0	0
M02111:194:000000000-LT722:1:2114:7776:25882	1	1	1	1	0	0	1	1	1	0
M02111:194:000000000-LT722:1:2114:7776:4273	1	1	1	1	1	0	0	0	0	0
M02111:194:000000000-LT722:1:2114:7777:11972	1	1	1	1	1	0	0	0	0	0
M02111:194:000000000-LT722:1:2114:7777:18455	1	1	1	1	0	0	0	0	0	0
M02111:194:000000000-LT722:1:2114:7778:13596	1	1	1	1	0	0	1	1	1	0
M02111:194:000000000-LT722:1:2114:7778:15139	1	1	1	1	1	0	0	0	0	0
M02111:194:000000000-LT722:1:2114:7778:19972	1	1	1	1	1	0	0	0	0	0
M02111:194:000000000-LT722:1:2114:7779:13623	1	1	1	1	1	0	0	0	0	0
M02111:194:000000000-LT722:1:2114:7779:19372	1	1	1	1	1	0	0	0	0	0
M02111:194:000000000-LT722:1:2114:7779:22539	1	1	1	0	0	1	0	1	0	0
M02111:194:000000000-LT722:1:2114:7780:15787	1	1	1	1	1	0	0	0	0	0
M02111:194:000000000-LT722:1:2114:7780:22324	1	1	1	1	0	0	1	1	1	0
M02111:194:000000000-LT722:1:2114:7780:8936	1	1	1	0	0	1	0	1	0	0
M02111:194:000000000-LT722:1:2114:7781:15533	1	1	1	1	0	0	1	1	1	0
M02111:194:000000000-LT722:1:2114:7781:18755	1	1	1	1	1	0	0	0	0	0
M02111:194:000000000-LT722:1:2114:7781:8202	1	1	1	1	0	0	0	0	0	0
M02111:194:000000000-LT722:1:2114:7782:26085	1	1	0	0	0	0	0	0	0	0
M02111:194:000000000-LT722:1:2114:7783:17148	1	1	1	1	1	0	0	0	0	0
M02111:194:000000000-LT722:1:2114:7784:10182	1	1	1	1	0	0	1	1	1	0
M02111:194:000000000-LT722:1:2114:7784:11610	1	1	1	1	1	0	0	0	0	0
M02111:194:000000000-LT722:1:2114:7784:16747	1	1	1	1	0	0	0	0	0	0
M02111:194:000000000-LT722:1:2114:7784:23336	1	1	1	1	1	0	0	0	0	0
M02111:194:000000000-LT722:1:2114:7784:26228	1	1	1	1	0	0	1	1	1	0
M02111:194:000000000-LT722:1:2114:7785:10695	1	1	0	0	0	0	0	0	0	0
M02111:194:000000000-LT722:1:2114:7785:12891	1	1	1	1	1	0	0	0	0	0
M02111:194:000000000-LT722:1:2114:7785:13491	1	1	1	1	1	0	0	0	0	0
M02111:194:000000000-LT722:1:2114:7785:16965	1	1	1	1	0	0	1	1	1	0
M02111:194:000000000-LT722:1:2114:7785:4559	1	1	1	0	0	1	0	1	0	0
M02111:194:000000000-LT722:1:2114:7786:16391	1	1	1	1	1	0	0	0	0	0
M02111:194:000000000-LT722:1:2114:7786:22117	1	1	1	1	1	0	0	0	0	0
M02111:194:000000000-LT722:1:2114:7787:12755	1	1	1	1	1	0	0	0	0	0
M02111:194:000000000-LT722:1:2114:7787:13094	1	1	1	1	1	0	0	0	0	0
M02111:194:000000000-LT722:1:2114:7787:15383	1	1	1	1	1	0	0	0	0	0
M02111:194:000000000-LT722:1:2114:7787:25302	1	1	1	1	1	0	0	0	0	0
M02111:194:000000000-LT722:1:2114:7787:4708	1	1	1	0	0	1	0	1	0	0
M02111:194:000000000-LT722:1:2114:7788:17974	1	1	1	1	1	0	0	0	0	0
M02111:194:000000000-LT722:1:2114:7789:20301	1	1	0	0	0	0	0	0	0	0
M02111:194:000000000-LT722:1:2114:7789:24821	1	1	1	1	1	0	0	0	0	0
M02111:194:000000000-LT722:1:2114:7789:3943	1	1	1	1	0	0	1	1	1	0
M02111:194:000000000-LT722:1:2114:7789:9916	1	1	1	1	0	0	1	1	1	0
M02111:194:000000000-LT722:1:2114:7790:10892	1	1	1	1	0	0	1	1	1	0
M02111:194:000000000-LT722:1:2114:7790:16477	1	1	1	1	0	0	1	1	1	0
M02111:194:000000000-LT722:1:2114:7790:18076	1	1	1	1	1	0	0	0	0	0
M02111:194:000000000-LT722:1:2114:7790:25487	1	1	1	1	1	0	0	0	0	0
M02111:194:000000000-LT722:1:2114:7791:14328	1	1	1	1	0	0	1	1	1	0
M02111:194:000000000-LT722:1:2114:7791:15950	1	1	1	1	0	0	1	1	1	0
M02111:194:000000000-LT722:1:2114:7791:16821	1	1	1	1	1	0	0	0	0	0
M02111:194:000000000-LT722:1:2114:7791:21557	1	1	1	1	0	0	1	1	1	0
M02111:194:000000000-LT722:1:2114:7791:25337	1	1	1	1	0	0	0	0	0	0
M02111:194:000000000-LT722:1:2114:7791:8686	1	1	1	1	1	0	0	0	0	0
M02111:194:000000000-LT722:1:2114:7792:8464	1	1	1	1	1	0	0	0	0	0
M02111:194:000000000-LT722:1:2114:7793:10376	1	1	1	1	0	0	1	1	1	0
M02111:194:000000000-LT722:1:2114:7793:13767	1	1	1	1	0	0	1	1	1	0
M02111:194:000000000-LT722:1:2114:7793:16519	1	1	1	0	0	1	0	1	0	0
M02111:194:000000000-LT722:1:2114:7794:10850	1	1	1	1	1	0	0	0	0	0
M02111:194:000000000-LT722:1:2114:7794:20516	1	1	1	1	1	0	0	0	0	0
M02111:194:000000000-LT722:1:2114:7794:9160	1	1	1	1	1	0	0	0	0	0
M02111:194:000000000-LT722:1:2114:7795:10228	1	1	1	1	1	0	0	0	0	0
M02111:194:000000000-LT722:1:2114:7795:22550	1	1	1	1	0	0	1	1	1	0
M02111:194:000000000-LT722:1:2114:7796:15973	1	1	1	1	1	0	0	0	0	0
M02111:194:000000000-LT722:1:2114:7796:16343	1	1	1	1	0	0	1	1	1	0
M02111:194:000000000-LT722:1:2114:7796:17462	1	1	1	1	1	0	0	0	0	0
M02111:194:000000000-LT722:1:2114:7796:7613	1	1	1	1	0	0	1	1	1	0
M02111:194:000000000-LT722:1:2114:7797:12158	1	1	1	1	1	0	0	0	0	0
M02111:194:000000000-LT722:1:2114:7797:17018	1	1	1	1	0	0	1	1	1	0
M02111:194:000000000-LT722:1:2114:7797:5292	1	1	1	0	0	1	0	1	0	0
M02111:194:000000000-LT722:1:2114:7798:15001	1	1	1	0	0	1	0	1	0	0
M02111:194:000000000-LT722:1:2114:7798:4787	1	1	1	1	1	0	0	0	0	0
M02111:194:000000000-LT722:1:2114:7799:11098	1	1	1	0	0	1	0	1	0	0
M02111:194:000000000-LT722:1:2114:7799:11537	1	1	1	1	1	0	0	0	0	0
M02111:194:000000000-LT722:1:2114:7799:24466	1	1	1	1	1	0	0	0	0	0
M02111:194:000000000-LT722:1:2114:7800:19962	1	1	1	1	0	0	1	1	1	0
M02111:194:000000000-LT722:1:2114:7800:23317	1	1	1	1	1	0	0	0	0	0
M02111:194:000000000-LT722:1:2114:7801:9523	1	1	1	1	0	0	1	1	1	0
M02111:194:000000000-LT722:1:2114:7802:11510	1	1	1	0	0	1	0	1	0	0
M02111:194:000000000-LT722:1:2114:7802:26349	1	1	1	1	1	0	0	0	0	0
M02111:194:000000000-LT722:1:2114:7803:13830	1	1	1	1	1	0	0	0	0	0
M02111:194:000000000-LT722:1:2114:7803:19642	1	1	1	0	0	1	0	1	0	0
M02111:194:000000000-LT722:1:2114:7803:21327	1	1	1	1	1	0	0	0	0	0
M02111:194:000000000-LT722:1:2114:7804:12604	1	1	1	1	1	0	0	0	0	0
M02111:194:000000000-LT722:1:2114:7804:12902	1	1	1	0	0	1	0	1	0	0
M02111:194:000000000-LT722:1:2114:7804:15168	1	1	1	1	1	0	0	0	0	0
M02111:194:000000000-LT722:1:2114:7804:17548	1	1	1	0	0	1	0	1	0	0
M02111:194:000000000-LT722:1:2114:7805:15649	1	1	1	1	1	0	0	0	0	0
M02111:194:000000000-LT722:1:2114:7805:16174	1	1	1	1	0	0	1	1	1	0
M02111:194:000000000-LT722:1:2114:7805:22279	1	1	1	0	0	1	0	1	0	0
M02111:194:000000000-LT722:1:2114:7805:22650	1	1	1	1	1	0	0	0	0	0
M02111:194:000000000-LT722:1:2114:7805:23108	1	1	1	1	0	0	1	1	1	0
M02111:194:000000000-LT722:1:2114:7805:24311	1	1	1	1	0	0	1	1	1	0
M02111:194:000000000-LT722:1:2114:7805:26142	1	1	1	1	1	0	0	0	0	0
M02111:194:000000000-LT722:1:2114:7807:12872	1	1	1	1	1	0	0	0	0	0
M02111:194:000000000-LT722:1:2114:7807:15354	1	1	1	1	1	0	0	0	0	0
M02111:194:000000000-LT722:1:2114:7807:15891	1	1	1	1	1	0	0	0	0	0
M02111:194:000000000-LT722:1:2114:7807:18067	1	1	1	1	1	0	0	0	0	0
M02111:194:000000000-LT722:1:2114:7807:5900	1	1	1	1	1	0	0	0	0	0
M02111:194:000000000-LT722:1:2114:7808:15843	1	1	1	1	1	0	0	0	0	0
M02111:194:000000000-LT722:1:2114:7809:13754	1	1	1	1	0	0	1	1	1	0
M02111:194:000000000-LT722:1:2114:7810:15236	1	1	1	1	1	0	0	0	0	0
M02111:194:000000000-LT722:1:2114:7810:20509	1	1	1	1	0	0	1	1	1	0
M02111:194:000000000-LT722:1:2114:7810:23513	1	1	1	1	0	0	1	1	1	0
M02111:194:000000000-LT722:1:2114:7810:23760	1	1	1	1	1	0	0	0	0	0
M02111:194:000000000-LT722:1:2114:7810:5676	1	1	1	0	0	1	0	1	0	0
M02111:194:000000000-LT722:1:2114:7811:14333	1	1	1	0	0	1	0	1	0	0
M02111:194:000000000-LT722:1:2114:7811:4985	1	1	1	1	0	0	1	1	1	0
M02111:194:000000000-LT722:1:2114:7812:11671	1	1	1	1	1	0	0	0	0	0
M02111:194:000000000-LT722:1:2114:7812:19121	1	1	1	1	1	0	0	0	0	0
M02111:194:000000000-LT722:1:2114:7812:4806	1	1	1	1	1	0	0	0	0	0
M02111:194:000000000-LT722:1:2114:7812:8797	1	1	0	0	0	0	0	0	0	0
M02111:194:000000000-LT722:1:2114:7813:8931	1	1	1	1	0	0	1	1	1	0
M02111:194:000000000-LT722:1:2114:7813:9658	1	1	1	1	1	0	0	0	0	0
M02111:194:000000000-LT722:1:2114:7814:11642	1	1	1	1	1	0	0	0	0	0
M02111:194:000000000-LT722:1:2114:7814:5372	1	1	1	1	0	0	0	0	0	0
M02111:194:000000000-LT722:1:2114:7815:13615	1	1	1	1	0	0	1	1	1	0
M02111:194:000000000-LT722:1:2114:7815:13814	1	1	1	1	1	0	0	0	0	0
M02111:194:000000000-LT722:1:2114:7815:17120	1	1	1	1	1	0	0	0	0	0
M02111:194:000000000-LT722:1:2114:7815:17663	1	1	1	1	1	0	0	0	0	0
M02111:194:000000000-LT722:1:2114:7815:19346	1	1	1	1	1	0	0	0	0	0
M02111:194:000000000-LT722:1:2114:7815:20139	1	1	1	1	0	0	1	1	1	0
M02111:194:000000000-LT722:1:2114:7815:20554	1	1	1	1	1	0	0	0	0	0
M02111:194:000000000-LT722:1:2114:7816:12300	1	1	1	1	1	0	0	0	0	0
M02111:194:000000000-LT722:1:2114:7816:17761	1	1	1	1	0	0	1	1	1	0
M02111:194:000000000-LT722:1:2114:7816:4057	1	1	0	0	0	0	0	0	0	0
M02111:194:000000000-LT722:1:2114:7817:16563	1	1	1	1	1	0	0	0	0	0
M02111:194:000000000-LT722:1:2114:7817:23312	1	1	1	1	1	0	0	0	0	0
M02111:194:000000000-LT722:1:2114:7817:9786	1	1	1	1	0	0	1	1	1	0
M02111:194:000000000-LT722:1:2114:7818:14350	1	1	1	1	0	0	1	1	1	0
M02111:194:000000000-LT722:1:2114:7818:22194	1	1	1	1	1	0	0	0	0	0
M02111:194:000000000-LT722:1:2114:7818:9622	1	1	1	1	1	0	0	0	0	0
M02111:194:000000000-LT722:1:2114:7819:15064	1	1	1	1	1	0	0	0	0	0
M02111:194:000000000-LT722:1:2114:7819:15858	1	1	1	0	0	1	0	1	0	0
M02111:194:000000000-LT722:1:2114:7819:20229	1	1	1	1	1	0	0	0	0	0
M02111:194:000000000-LT722:1:2114:7819:20269	1	1	1	1	1	0	0	0	0	0
M02111:194:000000000-LT722:1:2114:7819:23380	1	1	1	1	0	0	1	1	1	0
M02111:194:000000000-LT722:1:2114:7819:23675	1	1	1	1	0	0	1	1	1	0
M02111:194:000000000-LT722:1:2114:7819:7686	1	1	1	1	1	0	0	0	0	0
M02111:194:000000000-LT722:1:2114:7820:12334	1	1	1	1	0	0	1	1	1	0
M02111:194:000000000-LT722:1:2114:7820:21018	1	1	1	1	1	0	0	0	0	0
M02111:194:000000000-LT722:1:2114:7821:4488	1	1	1	1	0	0	1	1	1	0
M02111:194:000000000-LT722:1:2114:7822:15981	1	1	1	1	0	0	1	1	1	0
M02111:194:000000000-LT722:1:2114:7822:22761	1	1	1	1	1	0	0	0	0	0
M02111:194:000000000-LT722:1:2114:7822:5417	1	1	0	0	0	0	0	0	0	0
M02111:194:000000000-LT722:1:2114:7822:6163	1	1	1	0	0	1	0	1	0	0
M02111:194:000000000-LT722:1:2114:7823:21712	1	1	1	1	0	0	1	1	1	0
M02111:194:000000000-LT722:1:2114:7823:25829	1	0	0	0	0	0	0	0	0	0
M02111:194:000000000-LT722:1:2114:7824:24888	1	1	1	1	1	0	0	0	0	0
M02111:194:000000000-LT722:1:2114:7825:15784	1	1	1	1	1	0	0	0	0	0
M02111:194:000000000-LT722:1:2114:7825:17170	1	1	1	1	1	0	0	0	0	0
M02111:194:000000000-LT722:1:2114:7826:6967	1	1	1	1	0	0	1	1	1	0
M02111:194:000000000-LT722:1:2114:7827:19433	1	1	1	1	1	0	0	0	0	0
M02111:194:000000000-LT722:1:2114:7827:22517	1	1	1	0	0	1	0	1	1	0
M02111:194:000000000-LT722:1:2114:7828:14018	1	1	1	1	1	0	0	0	0	0
M02111:194:000000000-LT722:1:2114:7828:16926	1	1	1	1	0	0	1	1	1	0
M02111:194:000000000-LT722:1:2114:7828:19143	1	1	1	1	0	0	0	0	0	0
M02111:194:000000000-LT722:1:2114:7828:22820	1	1	1	1	1	0	0	0	0	0
M02111:194:000000000-LT722:1:2114:7829:12029	1	1	1	0	0	1	0	1	0	0
M02111:194:000000000-LT722:1:2114:7829:20867	1	1	1	1	0	0	0	0	0	0
M02111:194:000000000-LT722:1:2114:7830:10478	1	1	1	0	0	1	0	1	0	0
M02111:194:000000000-LT722:1:2114:7830:13651	1	1	1	0	0	1	0	1	0	0
M02111:194:000000000-LT722:1:2114:7830:17613	1	1	1	0	0	1	0	1	0	0
M02111:194:000000000-LT722:1:2114:7830:19691	1	1	1	1	1	0	0	0	0	0
M02111:194:000000000-LT722:1:2114:7830:4970	1	1	1	1	1	0	0	0	0	0
M02111:194:000000000-LT722:1:2114:7831:12731	1	1	0	0	0	0	0	0	0	0
M02111:194:000000000-LT722:1:2114:7831:19489	1	1	1	1	1	0	0	0	0	0
M02111:194:000000000-LT722:1:2114:7831:20475	1	1	1	1	1	0	0	0	0	0
M02111:194:000000000-LT722:1:2114:7833:10778	1	1	1	1	0	0	0	0	0	0
M02111:194:000000000-LT722:1:2114:7833:3934	1	1	1	1	1	0	0	0	0	0
M02111:194:000000000-LT722:1:2114:7834:18263	1	1	1	1	1	0	0	0	0	0
M02111:194:000000000-LT722:1:2114:7834:6403	1	1	1	1	0	0	1	1	1	0
M02111:194:000000000-LT722:1:2114:7834:8770	1	1	1	1	1	0	0	0	0	0
M02111:194:000000000-LT722:1:2114:7835:16966	1	1	1	1	1	0	0	0	0	0
M02111:194:000000000-LT722:1:2114:7835:22373	1	1	1	1	1	0	0	0	0	0
M02111:194:000000000-LT722:1:2114:7835:4509	1	1	1	1	1	0	0	0	0	0
M02111:194:000000000-LT722:1:2114:7836:21875	1	1	1	1	1	0	0	0	0	0
M02111:194:000000000-LT722:1:2114:7836:22494	1	1	1	1	1	0	0	0	0	0
M02111:194:000000000-LT722:1:2114:7836:22993	1	1	1	1	0	0	1	1	1	0
M02111:194:000000000-LT722:1:2114:7837:18751	1	1	1	1	1	0	0	0	0	0
M02111:194:000000000-LT722:1:2114:7837:18863	1	1	1	1	1	0	0	0	0	0
M02111:194:000000000-LT722:1:2114:7837:23386	1	1	1	1	1	0	0	0	0	0
M02111:194:000000000-LT722:1:2114:7837:9931	1	1	1	1	1	0	0	0	0	0
M02111:194:000000000-LT722:1:2114:7838:24422	1	1	1	1	1	0	0	0	0	0
M02111:194:000000000-LT722:1:2114:7838:8531	1	1	1	1	0	0	1	1	1	0
M02111:194:000000000-LT722:1:2114:7839:24015	1	1	1	1	0	0	1	1	1	0
M02111:194:000000000-LT722:1:2114:7840:10221	1	1	1	1	1	0	0	0	0	0
M02111:194:000000000-LT722:1:2114:7840:21143	1	1	1	1	0	0	1	1	1	0
M02111:194:000000000-LT722:1:2114:7840:26026	1	1	1	1	0	0	1	1	1	0
M02111:194:000000000-LT722:1:2114:7840:8752	1	1	1	1	1	0	0	0	0	0
M02111:194:000000000-LT722:1:2114:7841:10834	1	1	1	0	0	1	0	1	0	0
M02111:194:000000000-LT722:1:2114:7841:14204	1	1	0	0	0	0	0	0	0	0
M02111:194:000000000-LT722:1:2114:7841:20912	1	1	1	1	0	0	1	1	1	0
M02111:194:000000000-LT722:1:2114:7841:21690	1	1	1	1	1	0	0	0	0	0
M02111:194:000000000-LT722:1:2114:7842:10656	1	1	1	1	0	0	1	1	1	0
M02111:194:000000000-LT722:1:2114:7842:15884	1	1	1	1	0	0	1	1	1	0
M02111:194:000000000-LT722:1:2114:7842:24183	1	1	1	1	0	0	1	1	1	0
M02111:194:000000000-LT722:1:2114:7842:25035	1	1	1	1	1	0	0	0	0	0
M02111:194:000000000-LT722:1:2114:7842:6470	1	1	1	1	1	0	0	0	0	0
M02111:194:000000000-LT722:1:2114:7843:16700	1	1	1	1	1	0	0	0	0	0
M02111:194:000000000-LT722:1:2114:7843:19403	1	1	1	1	1	0	0	0	0	0
M02111:194:000000000-LT722:1:2114:7843:4103	1	1	1	1	0	0	1	1	1	0
M02111:194:000000000-LT722:1:2114:7844:20276	1	1	0	0	0	0	0	0	0	0
M02111:194:000000000-LT722:1:2114:7845:12749	1	1	1	0	0	1	0	1	0	0
M02111:194:000000000-LT722:1:2114:7845:22710	1	1	1	1	1	0	0	0	0	0
M02111:194:000000000-LT722:1:2114:7846:6370	1	1	1	1	1	0	0	0	0	0
M02111:194:000000000-LT722:1:2114:7846:8344	1	1	1	1	1	0	0	0	0	0
M02111:194:000000000-LT722:1:2114:7846:8509	1	1	1	1	1	0	0	0	0	0
M02111:194:000000000-LT722:1:2114:7847:25786	1	1	0	0	0	0	0	0	0	0
M02111:194:000000000-LT722:1:2114:7848:13655	1	1	1	1	1	0	0	0	0	0
M02111:194:000000000-LT722:1:2114:7848:14426	1	1	1	1	1	0	0	0	0	0
M02111:194:000000000-LT722:1:2114:7848:22527	1	1	1	1	0	0	1	1	1	0
M02111:194:000000000-LT722:1:2114:7848:5203	1	1	1	0	0	1	0	1	0	0
M02111:194:000000000-LT722:1:2114:7848:5358	1	1	1	1	0	0	1	1	1	0
M02111:194:000000000-LT722:1:2114:7849:10264	1	1	0	0	0	0	0	0	0	0
M02111:194:000000000-LT722:1:2114:7849:18968	1	1	0	0	0	0	0	0	0	0
M02111:194:000000000-LT722:1:2114:7850:10523	1	1	1	1	1	0	0	0	0	0
M02111:194:000000000-LT722:1:2114:7850:12551	1	1	1	1	0	0	1	1	1	0
M02111:194:000000000-LT722:1:2114:7850:13488	1	1	1	1	0	0	1	1	1	0
M02111:194:000000000-LT722:1:2114:7850:5391	1	1	1	1	0	0	1	1	1	0
M02111:194:000000000-LT722:1:2114:7850:6648	1	1	1	1	1	0	0	0	0	0
M02111:194:000000000-LT722:1:2114:7851:19890	1	1	1	1	0	0	1	1	1	0
M02111:194:000000000-LT722:1:2114:7851:9681	1	1	1	1	1	0	0	0	0	0
M02111:194:000000000-LT722:1:2114:7852:18131	1	1	1	1	1	0	0	0	0	0
M02111:194:000000000-LT722:1:2114:7852:4653	1	1	1	1	0	0	1	1	1	0
M02111:194:000000000-LT722:1:2114:7852:5881	1	1	1	1	0	0	1	1	1	0
M02111:194:000000000-LT722:1:2114:7853:13375	1	1	1	1	0	0	1	1	1	0
M02111:194:000000000-LT722:1:2114:7853:25423	1	1	1	1	0	0	1	1	1	0
M02111:194:000000000-LT722:1:2114:7854:23138	1	1	1	1	1	0	0	0	0	0
M02111:194:000000000-LT722:1:2114:7854:5683	1	1	1	1	0	0	1	1	1	0
M02111:194:000000000-LT722:1:2114:7855:22189	1	1	1	1	0	0	1	1	1	0
M02111:194:000000000-LT722:1:2114:7856:12790	1	1	1	1	1	0	0	0	0	0
M02111:194:000000000-LT722:1:2114:7856:12927	1	1	1	1	0	0	1	1	1	0
M02111:194:000000000-LT722:1:2114:7856:26571	1	1	0	0	0	0	0	0	0	0
M02111:194:000000000-LT722:1:2114:7856:6070	1	1	1	1	1	0	0	0	0	0
M02111:194:000000000-LT722:1:2114:7857:15374	1	1	1	1	0	0	0	0	0	0
M02111:194:000000000-LT722:1:2114:7857:20893	1	1	1	1	0	0	1	1	1	0
M02111:194:000000000-LT722:1:2114:7857:23563	1	1	1	1	1	0	0	0	0	0
M02111:194:000000000-LT722:1:2114:7858:12279	1	1	1	0	0	1	0	1	0	0
M02111:194:000000000-LT722:1:2114:7858:16880	1	1	0	0	0	0	0	0	0	0
M02111:194:000000000-LT722:1:2114:7858:24741	1	1	1	1	0	0	1	1	1	0
M02111:194:000000000-LT722:1:2114:7858:7713	1	1	1	1	1	0	0	0	0	0
M02111:194:000000000-LT722:1:2114:7858:9706	1	1	1	0	0	1	0	1	0	0
M02111:194:000000000-LT722:1:2114:7859:14491	1	0	0	0	0	0	0	0	0	0
M02111:194:000000000-LT722:1:2114:7860:10567	1	1	1	1	0	0	1	1	1	0
M02111:194:000000000-LT722:1:2114:7861:13471	1	1	1	1	0	0	1	1	1	0
M02111:194:000000000-LT722:1:2114:7861:15329	1	1	1	1	0	0	1	1	1	0
M02111:194:000000000-LT722:1:2114:7861:19234	1	1	1	1	1	0	0	0	0	0
M02111:194:000000000-LT722:1:2114:7861:19917	1	1	1	0	0	1	0	1	0	0
M02111:194:000000000-LT722:1:2114:7861:20060	1	1	1	1	1	0	0	0	0	0
M02111:194:000000000-LT722:1:2114:7861:20698	1	1	1	1	1	0	0	0	0	0
M02111:194:000000000-LT722:1:2114:7862:11561	1	1	1	1	1	0	0	0	0	0
M02111:194:000000000-LT722:1:2114:7862:12158	1	1	1	1	1	0	0	0	0	0
M02111:194:000000000-LT722:1:2114:7862:15608	1	1	1	1	1	0	0	0	0	0
M02111:194:000000000-LT722:1:2114:7862:5175	1	0	0	0	0	0	0	0	0	0
M02111:194:000000000-LT722:1:2114:7863:21319	1	1	0	0	0	0	0	0	0	0
M02111:194:000000000-LT722:1:2114:7863:5701	1	1	1	0	0	1	0	1	0	0
M02111:194:000000000-LT722:1:2114:7864:14538	1	1	1	1	0	0	0	0	0	0
M02111:194:000000000-LT722:1:2114:7864:16895	1	1	0	0	0	0	0	0	0	0
M02111:194:000000000-LT722:1:2114:7864:16966	1	1	1	1	1	0	0	0	0	0
M02111:194:000000000-LT722:1:2114:7864:19135	1	1	1	1	0	0	1	1	1	0
M02111:194:000000000-LT722:1:2114:7864:19636	1	1	1	0	0	1	0	1	0	0
M02111:194:000000000-LT722:1:2114:7865:12485	1	1	1	1	1	0	0	0	0	0
M02111:194:000000000-LT722:1:2114:7865:13215	1	1	1	1	0	0	1	1	1	0
M02111:194:000000000-LT722:1:2114:7866:24126	1	1	1	1	1	0	0	0	0	0
M02111:194:000000000-LT722:1:2114:7866:9086	1	1	1	0	0	1	0	1	0	0
M02111:194:000000000-LT722:1:2114:7869:11254	1	1	1	1	1	0	0	0	0	0
M02111:194:000000000-LT722:1:2114:7869:12312	1	1	1	1	0	0	1	1	1	0
M02111:194:000000000-LT722:1:2114:7869:24885	1	1	1	1	1	0	0	0	0	0
M02111:194:000000000-LT722:1:2114:7869:25384	1	1	1	1	1	0	0	0	0	0
M02111:194:000000000-LT722:1:2114:7870:6017	1	1	1	1	0	0	1	1	1	0
M02111:194:000000000-LT722:1:2114:7870:6710	1	1	1	1	0	0	0	0	0	0
M02111:194:000000000-LT722:1:2114:7870:9273	1	1	1	1	0	0	1	1	1	0
M02111:194:000000000-LT722:1:2114:7872:22321	1	1	1	1	1	0	0	0	0	0
M02111:194:000000000-LT722:1:2114:7873:11420	1	1	1	1	1	0	0	0	0	0
M02111:194:000000000-LT722:1:2114:7873:15218	1	1	1	1	1	0	0	0	0	0
M02111:194:000000000-LT722:1:2114:7873:17078	1	1	1	1	1	0	0	0	0	0
M02111:194:000000000-LT722:1:2114:7873:26174	1	1	1	1	0	0	0	0	0	0
M02111:194:000000000-LT722:1:2114:7873:9676	1	1	1	1	0	0	1	1	1	0
M02111:194:000000000-LT722:1:2114:7874:16364	1	1	1	1	1	0	0	0	0	0
M02111:194:000000000-LT722:1:2114:7874:21125	1	1	1	1	1	0	0	0	0	0
M02111:194:000000000-LT722:1:2114:7874:25955	1	1	0	0	0	0	0	0	0	0
M02111:194:000000000-LT722:1:2114:7874:8440	1	1	1	0	0	1	0	1	0	0
M02111:194:000000000-LT722:1:2114:7875:17940	1	1	1	1	0	0	0	0	0	0
