## supplement_file1 for "GENETH’OFF: a flexible workflow for genome-wide profiling of CRISPR/Cas off-targets": read_presence.tsv (part 151 of 151)

read_id	00-demux	01-umi_Tagged	02-ODN_Trimmed	03-longPairs	03a-mappedLongPairs	04a-shortPairs	04b-UnmappedLongPairs	05-rescuedR2	06-rescuedR2_Long	07-RescuedR2Aligned
M02111:194:000000000-LT722:1:2114:7875:18693	1	1	0	0	0	0	0	0	0	0
M02111:194:000000000-LT722:1:2114:7875:19374	1	1	1	1	1	0	0	0	0	0
M02111:194:000000000-LT722:1:2114:7875:20598	1	1	1	1	1	0	0	0	0	0
M02111:194:000000000-LT722:1:2114:7875:9993	1	1	1	0	0	1	0	1	0	0
M02111:194:000000000-LT722:1:2114:7876:12944	1	1	0	0	0	0	0	0	0	0
M02111:194:000000000-LT722:1:2114:7876:20886	1	1	1	1	0	0	1	1	1	0
M02111:194:000000000-LT722:1:2114:7876:6782	1	1	0	0	0	0	0	0	0	0
M02111:194:000000000-LT722:1:2114:7877:13410	1	1	0	0	0	0	0	0	0	0
M02111:194:000000000-LT722:1:2114:7877:17327	1	1	1	1	0	0	1	1	1	0
M02111:194:000000000-LT722:1:2114:7877:20960	1	1	0	0	0	0	0	0	0	0
M02111:194:000000000-LT722:1:2114:7878:12141	1	1	1	1	1	0	0	0	0	0
M02111:194:000000000-LT722:1:2114:7878:16335	1	1	1	1	1	0	0	0	0	0
M02111:194:000000000-LT722:1:2114:7878:22397	1	1	0	0	0	0	0	0	0	0
M02111:194:000000000-LT722:1:2114:7878:4400	1	1	1	1	1	0	0	0	0	0
M02111:194:000000000-LT722:1:2114:7879:10420	1	1	1	1	1	0	0	0	0	0
M02111:194:000000000-LT722:1:2114:7879:13489	1	1	1	1	1	0	0	0	0	0
M02111:194:000000000-LT722:1:2114:7879:14030	1	1	1	1	0	0	1	1	1	0
M02111:194:000000000-LT722:1:2114:7879:21416	1	1	1	1	1	0	0	0	0	0
M02111:194:000000000-LT722:1:2114:7879:25135	1	1	1	1	1	0	0	0	0	0
M02111:194:000000000-LT722:1:2114:7879:4107	1	1	1	0	0	1	0	1	0	0
M02111:194:000000000-LT722:1:2114:7880:7757	1	1	1	0	0	1	0	1	0	0
M02111:194:000000000-LT722:1:2114:7881:12122	1	1	1	1	1	0	0	0	0	0
M02111:194:000000000-LT722:1:2114:7882:11635	1	0	0	0	0	0	0	0	0	0
M02111:194:000000000-LT722:1:2114:7882:13039	1	1	1	1	1	0	0	0	0	0
M02111:194:000000000-LT722:1:2114:7882:5840	1	1	1	1	0	0	1	1	1	0
M02111:194:000000000-LT722:1:2114:7882:5888	1	1	1	1	1	0	0	0	0	0
M02111:194:000000000-LT722:1:2114:7882:6941	1	1	1	1	1	0	0	0	0	0
M02111:194:000000000-LT722:1:2114:7884:12548	1	1	1	1	0	0	1	1	1	0
M02111:194:000000000-LT722:1:2114:7884:21007	1	1	1	1	1	0	0	0	0	0
M02111:194:000000000-LT722:1:2114:7884:5026	1	1	1	1	0	0	1	1	1	0
M02111:194:000000000-LT722:1:2114:7884:6751	1	1	1	1	1	0	0	0	0	0
M02111:194:000000000-LT722:1:2114:7884:7964	1	1	1	1	1	0	0	0	0	0
M02111:194:000000000-LT722:1:2114:7885:15132	1	1	1	1	0	0	1	1	1	0
M02111:194:000000000-LT722:1:2114:7886:11965	1	1	1	0	0	1	0	1	0	0
M02111:194:000000000-LT722:1:2114:7886:13164	1	1	1	0	0	1	0	1	0	0
M02111:194:000000000-LT722:1:2114:7886:15319	1	1	1	0	0	1	0	1	0	0
M02111:194:000000000-LT722:1:2114:7887:11582	1	1	1	1	1	0	0	0	0	0
M02111:194:000000000-LT722:1:2114:7887:14154	1	1	1	0	0	1	0	1	0	0
M02111:194:000000000-LT722:1:2114:7887:15482	1	1	1	1	1	0	0	0	0	0
M02111:194:000000000-LT722:1:2114:7887:15951	1	1	0	0	0	0	0	0	0	0
M02111:194:000000000-LT722:1:2114:7888:8795	1	1	1	1	1	0	0	0	0	0
M02111:194:000000000-LT722:1:2114:7889:16341	1	1	1	1	1	0	0	0	0	0
M02111:194:000000000-LT722:1:2114:7889:18280	1	1	0	0	0	0	0	0	0	0
M02111:194:000000000-LT722:1:2114:7889:23645	1	1	1	1	1	0	0	0	0	0
M02111:194:000000000-LT722:1:2114:7889:8131	1	1	1	1	0	0	1	1	1	0
M02111:194:000000000-LT722:1:2114:7890:13852	1	1	1	1	1	0	0	0	0	0
M02111:194:000000000-LT722:1:2114:7890:14603	1	1	1	1	1	0	0	0	0	0
M02111:194:000000000-LT722:1:2114:7891:19121	1	1	1	0	0	1	0	1	0	0
M02111:194:000000000-LT722:1:2114:7892:12453	1	1	1	1	0	0	1	1	1	0
M02111:194:000000000-LT722:1:2114:7892:4024	1	1	1	1	0	0	1	1	1	0
M02111:194:000000000-LT722:1:2114:7892:5679	1	1	1	1	1	0	0	0	0	0
M02111:194:000000000-LT722:1:2114:7893:14971	1	1	1	1	1	0	0	0	0	0
M02111:194:000000000-LT722:1:2114:7893:6110	1	1	1	1	0	0	1	1	1	0
M02111:194:000000000-LT722:1:2114:7894:16122	1	1	1	0	0	1	0	1	0	0
M02111:194:000000000-LT722:1:2114:7894:22093	1	1	1	1	1	0	0	0	0	0
M02111:194:000000000-LT722:1:2114:7894:7489	1	1	1	1	0	0	1	1	1	0
M02111:194:000000000-LT722:1:2114:7894:8445	1	1	1	1	0	0	1	1	1	0
M02111:194:000000000-LT722:1:2114:7895:15065	1	1	1	1	0	0	1	1	1	0
M02111:194:000000000-LT722:1:2114:7895:5909	1	1	0	0	0	0	0	0	0	0
M02111:194:000000000-LT722:1:2114:7896:3799	1	1	1	1	1	0	0	0	0	0
M02111:194:000000000-LT722:1:2114:7897:20691	1	1	1	1	1	0	0	0	0	0
M02111:194:000000000-LT722:1:2114:7897:5646	1	1	1	1	1	0	0	0	0	0
M02111:194:000000000-LT722:1:2114:7897:7454	1	1	1	1	1	0	0	0	0	0
M02111:194:000000000-LT722:1:2114:7898:3964	1	1	1	1	1	0	0	0	0	0
M02111:194:000000000-LT722:1:2114:7899:15613	1	1	1	1	1	0	0	0	0	0
M02111:194:000000000-LT722:1:2114:7899:25310	1	1	1	1	1	0	0	0	0	0
M02111:194:000000000-LT722:1:2114:7899:7371	1	1	1	1	0	0	1	1	1	0
M02111:194:000000000-LT722:1:2114:7899:8375	1	1	1	1	1	0	0	0	0	0
M02111:194:000000000-LT722:1:2114:7900:13814	1	1	1	1	1	0	0	0	0	0
M02111:194:000000000-LT722:1:2114:7900:19031	1	1	1	1	1	0	0	0	0	0
M02111:194:000000000-LT722:1:2114:7900:21022	1	1	1	1	1	0	0	0	0	0
M02111:194:000000000-LT722:1:2114:7900:7741	1	1	1	1	1	0	0	0	0	0
M02111:194:000000000-LT722:1:2114:7901:15496	1	1	1	1	1	0	0	0	0	0
M02111:194:000000000-LT722:1:2114:7901:17416	1	1	0	0	0	0	0	0	0	0
M02111:194:000000000-LT722:1:2114:7901:4731	1	1	1	1	1	0	0	0	0	0
M02111:194:000000000-LT722:1:2114:7902:12963	1	1	1	0	0	1	0	1	0	0
M02111:194:000000000-LT722:1:2114:7902:17526	1	1	1	1	0	0	1	1	1	0
M02111:194:000000000-LT722:1:2114:7902:18787	1	1	1	1	1	0	0	0	0	0
M02111:194:000000000-LT722:1:2114:7902:22979	1	1	0	0	0	0	0	0	0	0
M02111:194:000000000-LT722:1:2114:7902:24919	1	1	0	0	0	0	0	0	0	0
M02111:194:000000000-LT722:1:2114:7902:7993	1	1	1	1	1	0	0	0	0	0
M02111:194:000000000-LT722:1:2114:7903:19230	1	1	1	1	1	0	0	0	0	0
M02111:194:000000000-LT722:1:2114:7903:23415	1	1	1	1	1	0	0	0	0	0
M02111:194:000000000-LT722:1:2114:7903:4382	1	1	1	1	0	0	1	1	1	0
M02111:194:000000000-LT722:1:2114:7904:10163	1	1	1	1	0	0	1	1	1	0
M02111:194:000000000-LT722:1:2114:7904:23942	1	1	1	1	1	0	0	0	0	0
M02111:194:000000000-LT722:1:2114:7904:3874	1	1	1	1	0	0	1	1	1	0
M02111:194:000000000-LT722:1:2114:7905:16742	1	1	1	1	1	0	0	0	0	0
M02111:194:000000000-LT722:1:2114:7905:18161	1	1	1	1	0	0	0	0	0	0
M02111:194:000000000-LT722:1:2114:7905:9628	1	1	1	1	1	0	0	0	0	0
M02111:194:000000000-LT722:1:2114:7906:11592	1	1	1	1	1	0	0	0	0	0
M02111:194:000000000-LT722:1:2114:7906:14987	1	1	1	1	1	0	0	0	0	0
M02111:194:000000000-LT722:1:2114:7906:17891	1	1	1	1	1	0	0	0	0	0
M02111:194:000000000-LT722:1:2114:7907:16868	1	1	1	1	0	0	1	1	1	0
M02111:194:000000000-LT722:1:2114:7907:23245	1	1	1	1	1	0	0	0	0	0
M02111:194:000000000-LT722:1:2114:7908:16019	1	1	1	1	1	0	0	0	0	0
M02111:194:000000000-LT722:1:2114:7909:19354	1	1	1	1	0	0	1	1	1	0
M02111:194:000000000-LT722:1:2114:7909:19450	1	1	1	1	0	0	1	1	1	0
M02111:194:000000000-LT722:1:2114:7909:24892	1	1	1	1	1	0	0	0	0	0
M02111:194:000000000-LT722:1:2114:7909:6657	1	1	1	1	1	0	0	0	0	0
M02111:194:000000000-LT722:1:2114:7910:20451	1	1	0	0	0	0	0	0	0	0
M02111:194:000000000-LT722:1:2114:7910:7777	1	1	1	1	1	0	0	0	0	0
M02111:194:000000000-LT722:1:2114:7911:6779	1	1	1	1	0	0	1	1	1	0
M02111:194:000000000-LT722:1:2114:7911:9038	1	1	0	0	0	0	0	0	0	0
M02111:194:000000000-LT722:1:2114:7911:9979	1	1	1	1	0	0	0	0	0	0
M02111:194:000000000-LT722:1:2114:7912:15683	1	1	1	1	0	0	1	1	1	0
M02111:194:000000000-LT722:1:2114:7912:17718	1	1	1	1	0	0	1	1	1	0
M02111:194:000000000-LT722:1:2114:7912:24431	1	1	1	1	1	0	0	0	0	0
M02111:194:000000000-LT722:1:2114:7912:7918	1	1	1	1	0	0	1	1	1	0
M02111:194:000000000-LT722:1:2114:7913:25394	1	1	1	1	0	0	1	1	1	0
M02111:194:000000000-LT722:1:2114:7913:7615	1	1	1	1	0	0	1	1	1	0
M02111:194:000000000-LT722:1:2114:7914:11095	1	1	1	1	0	0	1	1	1	0
M02111:194:000000000-LT722:1:2114:7915:13448	1	1	1	0	0	1	0	1	0	0
M02111:194:000000000-LT722:1:2114:7915:26241	1	1	1	0	0	1	0	1	0	0
M02111:194:000000000-LT722:1:2114:7915:7249	1	1	1	1	0	0	1	1	1	0
M02111:194:000000000-LT722:1:2114:7916:11450	1	1	0	0	0	0	0	0	0	0
M02111:194:000000000-LT722:1:2114:7916:4268	1	1	1	1	1	0	0	0	0	0
M02111:194:000000000-LT722:1:2114:7916:5251	1	1	1	1	1	0	0	0	0	0
M02111:194:000000000-LT722:1:2114:7917:10654	1	1	1	1	1	0	0	0	0	0
M02111:194:000000000-LT722:1:2114:7917:16566	1	1	1	1	1	0	0	0	0	0
M02111:194:000000000-LT722:1:2114:7917:22659	1	1	1	1	0	0	1	1	1	0
M02111:194:000000000-LT722:1:2114:7918:11301	1	1	1	1	1	0	0	0	0	0
M02111:194:000000000-LT722:1:2114:7918:7174	1	1	1	0	0	1	0	1	0	0
M02111:194:000000000-LT722:1:2114:7919:10041	1	1	1	1	1	0	0	0	0	0
M02111:194:000000000-LT722:1:2114:7919:17733	1	1	0	0	0	0	0	0	0	0
M02111:194:000000000-LT722:1:2114:7919:18552	1	1	1	1	1	0	0	0	0	0
M02111:194:000000000-LT722:1:2114:7919:20330	1	1	1	1	0	0	1	1	1	0
M02111:194:000000000-LT722:1:2114:7919:7963	1	1	1	1	1	0	0	0	0	0
M02111:194:000000000-LT722:1:2114:7920:10948	1	1	1	1	0	0	1	1	1	0
M02111:194:000000000-LT722:1:2114:7920:12777	1	1	1	1	1	0	0	0	0	0
M02111:194:000000000-LT722:1:2114:7920:22826	1	1	1	1	1	0	0	0	0	0
M02111:194:000000000-LT722:1:2114:7921:13715	1	1	1	1	0	0	1	1	1	0
M02111:194:000000000-LT722:1:2114:7922:10572	1	1	1	0	0	1	0	1	0	0
M02111:194:000000000-LT722:1:2114:7922:11692	1	1	1	1	0	0	1	1	1	0
M02111:194:000000000-LT722:1:2114:7922:12820	1	1	0	0	0	0	0	0	0	0
M02111:194:000000000-LT722:1:2114:7922:16237	1	1	1	1	1	0	0	0	0	0
M02111:194:000000000-LT722:1:2114:7922:24704	1	1	1	1	0	0	1	1	1	0
M02111:194:000000000-LT722:1:2114:7922:8580	1	1	1	1	0	0	1	1	1	0
M02111:194:000000000-LT722:1:2114:7922:8722	1	1	1	1	0	0	1	1	1	0
M02111:194:000000000-LT722:1:2114:7923:15422	1	1	1	1	0	0	1	1	1	0
M02111:194:000000000-LT722:1:2114:7923:22398	1	1	1	1	1	0	0	0	0	0
M02111:194:000000000-LT722:1:2114:7924:15918	1	1	1	1	1	0	0	0	0	0
M02111:194:000000000-LT722:1:2114:7925:21967	1	1	0	0	0	0	0	0	0	0
M02111:194:000000000-LT722:1:2114:7926:10447	1	1	1	1	0	0	1	1	1	0
M02111:194:000000000-LT722:1:2114:7927:9388	1	1	1	0	0	1	0	1	0	0
M02111:194:000000000-LT722:1:2114:7927:9785	1	1	1	1	1	0	0	0	0	0
M02111:194:000000000-LT722:1:2114:7928:13930	1	1	1	1	1	0	0	0	0	0
M02111:194:000000000-LT722:1:2114:7929:14871	1	1	1	0	0	1	0	1	0	0
M02111:194:000000000-LT722:1:2114:7929:16827	1	1	1	1	1	0	0	0	0	0
M02111:194:000000000-LT722:1:2114:7929:20159	1	1	1	1	0	0	1	1	1	0
M02111:194:000000000-LT722:1:2114:7929:4706	1	1	1	1	1	0	0	0	0	0
M02111:194:000000000-LT722:1:2114:7930:12465	1	1	1	1	0	0	0	0	0	0
M02111:194:000000000-LT722:1:2114:7930:15957	1	1	1	1	1	0	0	0	0	0
M02111:194:000000000-LT722:1:2114:7930:19432	1	1	1	1	1	0	0	0	0	0
M02111:194:000000000-LT722:1:2114:7931:16441	1	1	1	1	0	0	1	1	1	0
M02111:194:000000000-LT722:1:2114:7931:7977	1	1	1	0	0	1	0	1	0	0
M02111:194:000000000-LT722:1:2114:7931:9981	1	1	1	1	1	0	0	0	0	0
M02111:194:000000000-LT722:1:2114:7932:13190	1	1	1	1	0	0	1	1	1	0
M02111:194:000000000-LT722:1:2114:7932:13439	1	1	1	1	1	0	0	0	0	0
M02111:194:000000000-LT722:1:2114:7932:16517	1	1	1	1	1	0	0	0	0	0
M02111:194:000000000-LT722:1:2114:7933:12313	1	1	1	1	1	0	0	0	0	0
M02111:194:000000000-LT722:1:2114:7933:21392	1	1	1	1	0	0	1	1	1	0
M02111:194:000000000-LT722:1:2114:7934:14919	1	1	1	1	1	0	0	0	0	0
M02111:194:000000000-LT722:1:2114:7935:13257	1	1	1	1	1	0	0	0	0	0
M02111:194:000000000-LT722:1:2114:7936:11742	1	1	1	1	0	0	1	1	1	0
M02111:194:000000000-LT722:1:2114:7936:20129	1	1	1	1	0	0	1	1	1	0
M02111:194:000000000-LT722:1:2114:7937:11085	1	1	1	1	0	0	1	1	1	0
M02111:194:000000000-LT722:1:2114:7937:13056	1	1	1	1	1	0	0	0	0	0
M02111:194:000000000-LT722:1:2114:7937:17579	1	1	1	1	1	0	0	0	0	0
M02111:194:000000000-LT722:1:2114:7938:14606	1	1	1	1	0	0	1	1	1	0
M02111:194:000000000-LT722:1:2114:7939:23263	1	1	1	0	0	1	0	1	0	0
M02111:194:000000000-LT722:1:2114:7939:23599	1	1	1	1	1	0	0	0	0	0
M02111:194:000000000-LT722:1:2114:7939:23806	1	1	1	0	0	1	0	1	0	0
M02111:194:000000000-LT722:1:2114:7939:25063	1	1	1	1	0	0	1	1	1	0
M02111:194:000000000-LT722:1:2114:7939:6150	1	1	1	1	1	0	0	0	0	0
M02111:194:000000000-LT722:1:2114:7939:6998	1	1	1	1	0	0	1	1	1	0
M02111:194:000000000-LT722:1:2114:7940:14288	1	1	1	0	0	1	0	1	0	0
M02111:194:000000000-LT722:1:2114:7940:17618	1	1	1	1	1	0	0	0	0	0
M02111:194:000000000-LT722:1:2114:7940:9862	1	1	1	1	1	0	0	0	0	0
M02111:194:000000000-LT722:1:2114:7941:10945	1	1	1	1	1	0	0	0	0	0
M02111:194:000000000-LT722:1:2114:7941:16257	1	1	1	1	0	0	1	1	1	0
M02111:194:000000000-LT722:1:2114:7941:17810	1	1	1	1	1	0	0	0	0	0
M02111:194:000000000-LT722:1:2114:7942:17310	1	1	1	1	0	0	1	1	1	0
M02111:194:000000000-LT722:1:2114:7942:25526	1	1	1	1	1	0	0	0	0	0
M02111:194:000000000-LT722:1:2114:7942:4192	1	1	1	1	0	0	1	1	1	0
M02111:194:000000000-LT722:1:2114:7942:9186	1	1	0	0	0	0	0	0	0	0
M02111:194:000000000-LT722:1:2114:7943:10596	1	1	1	0	0	1	0	1	1	0
M02111:194:000000000-LT722:1:2114:7943:12188	1	1	1	1	1	0	0	0	0	0
M02111:194:000000000-LT722:1:2114:7943:12873	1	1	1	1	1	0	0	0	0	0
M02111:194:000000000-LT722:1:2114:7943:14980	1	1	1	1	0	0	1	1	1	0
M02111:194:000000000-LT722:1:2114:7943:16801	1	1	1	1	0	0	1	1	1	0
M02111:194:000000000-LT722:1:2114:7943:18883	1	1	1	1	0	0	1	1	1	0
M02111:194:000000000-LT722:1:2114:7943:21415	1	1	1	1	1	0	0	0	0	0
M02111:194:000000000-LT722:1:2114:7943:4304	1	1	1	1	1	0	0	0	0	0
M02111:194:000000000-LT722:1:2114:7944:12896	1	1	1	1	1	0	0	0	0	0
M02111:194:000000000-LT722:1:2114:7945:23573	1	1	1	1	1	0	0	0	0	0
M02111:194:000000000-LT722:1:2114:7945:6537	1	1	1	1	0	0	1	1	1	0
M02111:194:000000000-LT722:1:2114:7945:7608	1	1	1	1	1	0	0	0	0	0
M02111:194:000000000-LT722:1:2114:7945:7986	1	1	1	1	1	0	0	0	0	0
M02111:194:000000000-LT722:1:2114:7946:14752	1	1	1	1	0	0	1	1	1	0
M02111:194:000000000-LT722:1:2114:7946:15360	1	1	1	1	0	0	0	0	0	0
M02111:194:000000000-LT722:1:2114:7946:4762	1	1	1	1	1	0	0	0	0	0
M02111:194:000000000-LT722:1:2114:7947:13252	1	1	1	0	0	1	0	1	0	0
M02111:194:000000000-LT722:1:2114:7947:16418	1	1	1	0	0	1	0	1	0	0
M02111:194:000000000-LT722:1:2114:7947:4159	1	1	1	0	0	1	0	1	0	0
M02111:194:000000000-LT722:1:2114:7948:15488	1	1	0	0	0	0	0	0	0	0
M02111:194:000000000-LT722:1:2114:7948:18524	1	1	1	1	1	0	0	0	0	0
M02111:194:000000000-LT722:1:2114:7948:20475	1	1	1	1	0	0	1	1	1	0
M02111:194:000000000-LT722:1:2114:7948:24436	1	1	1	1	1	0	0	0	0	0
M02111:194:000000000-LT722:1:2114:7948:25661	1	1	1	1	1	0	0	0	0	0
M02111:194:000000000-LT722:1:2114:7948:6792	1	1	1	1	1	0	0	0	0	0
M02111:194:000000000-LT722:1:2114:7949:13886	1	1	1	1	1	0	0	0	0	0
M02111:194:000000000-LT722:1:2114:7949:4425	1	1	1	1	1	0	0	0	0	0
M02111:194:000000000-LT722:1:2114:7949:9394	1	1	1	1	1	0	0	0	0	0
M02111:194:000000000-LT722:1:2114:7950:16453	1	1	1	1	0	0	1	1	1	0
M02111:194:000000000-LT722:1:2114:7950:20117	1	1	1	1	1	0	0	0	0	0
M02111:194:000000000-LT722:1:2114:7950:21099	1	1	1	1	0	0	1	1	1	0
M02111:194:000000000-LT722:1:2114:7950:9355	1	1	1	1	1	0	0	0	0	0
M02111:194:000000000-LT722:1:2114:7951:16645	1	1	1	1	0	0	1	1	1	0
M02111:194:000000000-LT722:1:2114:7951:25479	1	1	1	1	0	0	1	1	1	0
M02111:194:000000000-LT722:1:2114:7951:3804	1	1	1	1	0	0	1	1	1	0
M02111:194:000000000-LT722:1:2114:7951:6774	1	1	1	0	0	1	0	1	0	0
M02111:194:000000000-LT722:1:2114:7952:14830	1	1	1	1	1	0	0	0	0	0
M02111:194:000000000-LT722:1:2114:7953:5308	1	1	1	1	0	0	1	1	1	0
M02111:194:000000000-LT722:1:2114:7954:13582	1	1	0	0	0	0	0	0	0	0
M02111:194:000000000-LT722:1:2114:7954:23277	1	1	1	1	0	0	1	1	1	0
M02111:194:000000000-LT722:1:2114:7954:8905	1	1	1	1	1	0	0	0	0	0
M02111:194:000000000-LT722:1:2114:7955:10239	1	1	1	0	0	1	0	1	0	0
M02111:194:000000000-LT722:1:2114:7955:11548	1	1	1	1	0	0	0	0	0	0
M02111:194:000000000-LT722:1:2114:7955:12395	1	1	1	1	1	0	0	0	0	0
M02111:194:000000000-LT722:1:2114:7956:11280	1	1	1	1	1	0	0	0	0	0
M02111:194:000000000-LT722:1:2114:7956:16477	1	1	1	1	1	0	0	0	0	0
M02111:194:000000000-LT722:1:2114:7956:17462	1	1	1	1	1	0	0	0	0	0
M02111:194:000000000-LT722:1:2114:7956:6753	1	1	1	1	1	0	0	0	0	0
M02111:194:000000000-LT722:1:2114:7956:8458	1	1	1	1	0	0	1	1	1	0
M02111:194:000000000-LT722:1:2114:7957:12858	1	1	1	1	0	0	1	1	1	0
M02111:194:000000000-LT722:1:2114:7957:18271	1	1	1	1	1	0	0	0	0	0
M02111:194:000000000-LT722:1:2114:7957:22323	1	1	1	1	0	0	1	1	1	0
M02111:194:000000000-LT722:1:2114:7958:24338	1	1	1	0	0	1	0	1	0	0
M02111:194:000000000-LT722:1:2114:7958:4187	1	1	1	1	1	0	0	0	0	0
M02111:194:000000000-LT722:1:2114:7959:12933	1	1	1	0	0	1	0	1	0	0
M02111:194:000000000-LT722:1:2114:7959:14402	1	1	1	1	0	0	1	1	1	0
M02111:194:000000000-LT722:1:2114:7959:15039	1	1	1	1	1	0	0	0	0	0
M02111:194:000000000-LT722:1:2114:7959:5238	1	1	1	1	1	0	0	0	0	0
M02111:194:000000000-LT722:1:2114:7960:18247	1	1	1	1	1	0	0	0	0	0
M02111:194:000000000-LT722:1:2114:7960:26008	1	1	1	1	0	0	1	1	1	0
M02111:194:000000000-LT722:1:2114:7960:6911	1	1	1	1	0	0	0	0	0	0
M02111:194:000000000-LT722:1:2114:7960:9564	1	1	0	0	0	0	0	0	0	0
M02111:194:000000000-LT722:1:2114:7961:23901	1	1	1	1	0	0	1	1	1	0
M02111:194:000000000-LT722:1:2114:7962:23962	1	1	1	1	0	0	1	1	1	0
M02111:194:000000000-LT722:1:2114:7963:7111	1	1	1	1	0	0	1	1	1	0
M02111:194:000000000-LT722:1:2114:7964:11808	1	1	1	1	1	0	0	0	0	0
M02111:194:000000000-LT722:1:2114:7964:13778	1	1	0	0	0	0	0	0	0	0
M02111:194:000000000-LT722:1:2114:7964:23513	1	1	1	1	1	0	0	0	0	0
M02111:194:000000000-LT722:1:2114:7964:23579	1	1	1	1	1	0	0	0	0	0
M02111:194:000000000-LT722:1:2114:7964:5024	1	1	1	1	0	0	1	1	1	0
M02111:194:000000000-LT722:1:2114:7964:9451	1	1	1	1	0	0	1	1	1	0
M02111:194:000000000-LT722:1:2114:7965:10736	1	1	1	1	0	0	1	1	1	0
M02111:194:000000000-LT722:1:2114:7965:17571	1	1	1	1	0	0	1	1	1	0
M02111:194:000000000-LT722:1:2114:7965:18959	1	1	1	1	1	0	0	0	0	0
M02111:194:000000000-LT722:1:2114:7965:9917	1	1	1	1	0	0	1	1	1	0
M02111:194:000000000-LT722:1:2114:7966:10468	1	1	0	0	0	0	0	0	0	0
M02111:194:000000000-LT722:1:2114:7966:12295	1	1	1	1	0	0	1	1	1	0
M02111:194:000000000-LT722:1:2114:7966:13814	1	1	1	1	0	0	1	1	1	0
M02111:194:000000000-LT722:1:2114:7966:14812	1	1	1	0	0	1	0	1	0	0
M02111:194:000000000-LT722:1:2114:7966:18887	1	1	1	1	0	0	1	1	1	0
M02111:194:000000000-LT722:1:2114:7967:12343	1	1	1	0	0	1	0	1	0	0
M02111:194:000000000-LT722:1:2114:7967:14060	1	1	1	1	1	0	0	0	0	0
M02111:194:000000000-LT722:1:2114:7967:24628	1	1	1	1	1	0	0	0	0	0
M02111:194:000000000-LT722:1:2114:7967:3975	1	1	1	1	1	0	0	0	0	0
M02111:194:000000000-LT722:1:2114:7968:12703	1	1	1	1	0	0	1	1	1	0
M02111:194:000000000-LT722:1:2114:7968:16452	1	1	1	1	1	0	0	0	0	0
M02111:194:000000000-LT722:1:2114:7968:18403	1	1	1	1	1	0	0	0	0	0
M02111:194:000000000-LT722:1:2114:7968:21109	1	1	1	1	1	0	0	0	0	0
M02111:194:000000000-LT722:1:2114:7969:13547	1	1	1	1	1	0	0	0	0	0
M02111:194:000000000-LT722:1:2114:7969:14159	1	1	1	1	1	0	0	0	0	0
M02111:194:000000000-LT722:1:2114:7969:15650	1	1	1	1	1	0	0	0	0	0
M02111:194:000000000-LT722:1:2114:7969:8449	1	1	1	1	1	0	0	0	0	0
M02111:194:000000000-LT722:1:2114:7970:14910	1	1	1	1	1	0	0	0	0	0
M02111:194:000000000-LT722:1:2114:7970:23734	1	1	1	1	1	0	0	0	0	0
M02111:194:000000000-LT722:1:2114:7970:6638	1	1	1	1	0	0	1	1	1	0
M02111:194:000000000-LT722:1:2114:7970:9475	1	1	1	1	1	0	0	0	0	0
M02111:194:000000000-LT722:1:2114:7971:21430	1	0	0	0	0	0	0	0	0	0
M02111:194:000000000-LT722:1:2114:7971:25770	1	1	1	1	1	0	0	0	0	0
M02111:194:000000000-LT722:1:2114:7971:5422	1	1	1	1	0	0	1	1	1	0
M02111:194:000000000-LT722:1:2114:7972:16773	1	1	1	1	1	0	0	0	0	0
M02111:194:000000000-LT722:1:2114:7972:5525	1	1	1	1	1	0	0	0	0	0
M02111:194:000000000-LT722:1:2114:7973:11432	1	1	0	0	0	0	0	0	0	0
M02111:194:000000000-LT722:1:2114:7973:14209	1	1	1	1	0	0	1	1	1	0
M02111:194:000000000-LT722:1:2114:7973:16509	1	1	1	1	0	0	1	1	1	0
M02111:194:000000000-LT722:1:2114:7973:18484	1	1	1	1	1	0	0	0	0	0
M02111:194:000000000-LT722:1:2114:7974:18786	1	1	1	1	0	0	1	1	1	0
M02111:194:000000000-LT722:1:2114:7974:26361	1	1	1	1	0	0	1	1	1	0
M02111:194:000000000-LT722:1:2114:7975:11028	1	1	1	1	0	0	1	1	1	0
M02111:194:000000000-LT722:1:2114:7975:15033	1	1	1	1	1	0	0	0	0	0
M02111:194:000000000-LT722:1:2114:7975:17247	1	1	1	1	0	0	1	1	1	0
M02111:194:000000000-LT722:1:2114:7975:20988	1	1	1	1	1	0	0	0	0	0
M02111:194:000000000-LT722:1:2114:7975:21762	1	1	1	1	0	0	0	0	0	0
M02111:194:000000000-LT722:1:2114:7976:20506	1	1	1	1	0	0	0	0	0	0
M02111:194:000000000-LT722:1:2114:7976:5337	1	1	1	1	0	0	1	1	1	0
M02111:194:000000000-LT722:1:2114:7976:6998	1	1	1	1	1	0	0	0	0	0
M02111:194:000000000-LT722:1:2114:7976:8198	1	1	1	1	0	0	1	1	1	0
M02111:194:000000000-LT722:1:2114:7978:25983	1	1	0	0	0	0	0	0	0	0
M02111:194:000000000-LT722:1:2114:7978:4558	1	1	1	1	0	0	0	0	0	0
M02111:194:000000000-LT722:1:2114:7978:8515	1	1	1	1	0	0	0	0	0	0
M02111:194:000000000-LT722:1:2114:7978:9144	1	0	0	0	0	0	0	0	0	0
M02111:194:000000000-LT722:1:2114:7979:17271	1	1	1	1	1	0	0	0	0	0
M02111:194:000000000-LT722:1:2114:7980:24906	1	1	1	1	1	0	0	0	0	0
M02111:194:000000000-LT722:1:2114:7981:10363	1	1	1	1	1	0	0	0	0	0
M02111:194:000000000-LT722:1:2114:7981:16898	1	1	1	1	0	0	1	1	1	0
M02111:194:000000000-LT722:1:2114:7981:8537	1	1	1	1	0	0	1	1	1	0
M02111:194:000000000-LT722:1:2114:7981:9551	1	1	1	1	1	0	0	0	0	0
M02111:194:000000000-LT722:1:2114:7981:9765	1	1	1	1	0	0	1	1	1	0
M02111:194:000000000-LT722:1:2114:7982:13726	1	1	1	1	1	0	0	0	0	0
M02111:194:000000000-LT722:1:2114:7982:5962	1	1	1	1	1	0	0	0	0	0
M02111:194:000000000-LT722:1:2114:7983:19314	1	1	1	0	0	1	0	1	0	0
M02111:194:000000000-LT722:1:2114:7983:23822	1	1	1	1	1	0	0	0	0	0
M02111:194:000000000-LT722:1:2114:7983:3739	1	1	0	0	0	0	0	0	0	0
M02111:194:000000000-LT722:1:2114:7984:15923	1	1	1	0	0	1	0	1	0	0
M02111:194:000000000-LT722:1:2114:7984:24415	1	1	1	1	1	0	0	0	0	0
M02111:194:000000000-LT722:1:2114:7984:8497	1	1	1	1	1	0	0	0	0	0
M02111:194:000000000-LT722:1:2114:7985:7148	1	1	1	1	1	0	0	0	0	0
M02111:194:000000000-LT722:1:2114:7986:12692	1	1	1	1	1	0	0	0	0	0
M02111:194:000000000-LT722:1:2114:7986:14140	1	1	1	1	0	0	1	1	1	0
M02111:194:000000000-LT722:1:2114:7986:23262	1	1	1	1	0	0	1	1	1	0
M02111:194:000000000-LT722:1:2114:7986:23347	1	1	1	1	1	0	0	0	0	0
M02111:194:000000000-LT722:1:2114:7987:24666	1	1	1	1	1	0	0	0	0	0
M02111:194:000000000-LT722:1:2114:7987:7322	1	1	1	1	0	0	0	0	0	0
M02111:194:000000000-LT722:1:2114:7988:13483	1	1	1	1	1	0	0	0	0	0
M02111:194:000000000-LT722:1:2114:7988:9162	1	1	1	1	0	0	1	1	1	0
M02111:194:000000000-LT722:1:2114:7989:20556	1	1	1	1	0	0	1	1	1	0
M02111:194:000000000-LT722:1:2114:7990:12337	1	1	1	1	0	0	0	0	0	0
M02111:194:000000000-LT722:1:2114:7990:20175	1	1	1	1	0	0	1	1	1	0
M02111:194:000000000-LT722:1:2114:7990:20345	1	1	1	1	1	0	0	0	0	0
M02111:194:000000000-LT722:1:2114:7990:6987	1	1	1	0	0	1	0	1	0	0
M02111:194:000000000-LT722:1:2114:7991:12536	1	1	1	1	1	0	0	0	0	0
M02111:194:000000000-LT722:1:2114:7991:16307	1	1	1	1	1	0	0	0	0	0
M02111:194:000000000-LT722:1:2114:7991:18107	1	1	1	1	0	0	1	1	1	0
M02111:194:000000000-LT722:1:2114:7991:20784	1	1	1	1	0	0	1	1	1	0
M02111:194:000000000-LT722:1:2114:7991:7376	1	1	1	1	0	0	1	1	1	0
M02111:194:000000000-LT722:1:2114:7992:18433	1	1	1	1	1	0	0	0	0	0
M02111:194:000000000-LT722:1:2114:7992:20489	1	1	1	1	1	0	0	0	0	0
M02111:194:000000000-LT722:1:2114:7992:20575	1	1	1	0	0	1	0	1	0	0
M02111:194:000000000-LT722:1:2114:7992:8920	1	1	1	1	1	0	0	0	0	0
M02111:194:000000000-LT722:1:2114:7993:11441	1	1	1	1	1	0	0	0	0	0
M02111:194:000000000-LT722:1:2114:7993:12048	1	1	1	1	0	0	1	1	1	0
M02111:194:000000000-LT722:1:2114:7994:22126	1	1	1	0	0	1	0	1	0	0
M02111:194:000000000-LT722:1:2114:7994:7074	1	1	0	0	0	0	0	0	0	0
M02111:194:000000000-LT722:1:2114:7995:23166	1	1	1	1	1	0	0	0	0	0
M02111:194:000000000-LT722:1:2114:7995:8039	1	1	1	1	0	0	1	1	1	0
M02111:194:000000000-LT722:1:2114:7996:13619	1	1	1	1	0	0	1	1	1	0
M02111:194:000000000-LT722:1:2114:7996:17348	1	1	0	0	0	0	0	0	0	0
M02111:194:000000000-LT722:1:2114:7996:17697	1	1	0	0	0	0	0	0	0	0
M02111:194:000000000-LT722:1:2114:7996:21734	1	1	1	1	1	0	0	0	0	0
M02111:194:000000000-LT722:1:2114:7996:6332	1	1	1	1	0	0	0	0	0	0
M02111:194:000000000-LT722:1:2114:7997:4952	1	1	1	1	0	0	1	1	1	0
M02111:194:000000000-LT722:1:2114:7998:26100	1	1	1	1	1	0	0	0	0	0
M02111:194:000000000-LT722:1:2114:7998:26278	1	1	1	1	1	0	0	0	0	0
M02111:194:000000000-LT722:1:2114:7999:10415	1	1	1	1	0	0	1	1	1	0
M02111:194:000000000-LT722:1:2114:7999:10650	1	1	0	0	0	0	0	0	0	0
M02111:194:000000000-LT722:1:2114:7999:12086	1	1	1	1	0	0	1	1	1	0
M02111:194:000000000-LT722:1:2114:7999:14094	1	1	1	1	1	0	0	0	0	0
M02111:194:000000000-LT722:1:2114:7999:20902	1	1	1	1	0	0	1	1	1	0
M02111:194:000000000-LT722:1:2114:8000:10186	1	1	1	1	0	0	1	1	1	0
M02111:194:000000000-LT722:1:2114:8000:15061	1	1	1	1	1	0	0	0	0	0
M02111:194:000000000-LT722:1:2114:8000:18660	1	1	1	1	1	0	0	0	0	0
M02111:194:000000000-LT722:1:2114:8000:22916	1	1	1	1	0	0	1	1	1	0
M02111:194:000000000-LT722:1:2114:8000:25929	1	1	1	1	1	0	0	0	0	0
M02111:194:000000000-LT722:1:2114:8001:23136	1	1	1	1	1	0	0	0	0	0
M02111:194:000000000-LT722:1:2114:8001:5774	1	1	1	1	0	0	1	1	1	0
M02111:194:000000000-LT722:1:2114:8001:7116	1	1	0	0	0	0	0	0	0	0
M02111:194:000000000-LT722:1:2114:8001:8355	1	1	1	1	1	0	0	0	0	0
M02111:194:000000000-LT722:1:2114:8001:9603	1	1	1	1	0	0	1	1	1	0
M02111:194:000000000-LT722:1:2114:8002:11323	1	1	1	1	0	0	1	1	1	0
M02111:194:000000000-LT722:1:2114:8002:22550	1	1	1	1	1	0	0	0	0	0
M02111:194:000000000-LT722:1:2114:8002:24368	1	1	1	1	1	0	0	0	0	0
M02111:194:000000000-LT722:1:2114:8002:25188	1	1	0	0	0	0	0	0	0	0
M02111:194:000000000-LT722:1:2114:8003:16176	1	1	1	1	0	0	1	1	1	0
M02111:194:000000000-LT722:1:2114:8003:18003	1	1	1	1	0	0	1	1	1	0
M02111:194:000000000-LT722:1:2114:8003:4101	1	1	1	1	1	0	0	0	0	0
M02111:194:000000000-LT722:1:2114:8004:16917	1	1	1	1	1	0	0	0	0	0
M02111:194:000000000-LT722:1:2114:8005:12339	1	1	1	1	0	0	1	1	1	0
M02111:194:000000000-LT722:1:2114:8005:12782	1	1	1	1	0	0	1	1	1	0
M02111:194:000000000-LT722:1:2114:8005:21935	1	1	1	1	0	0	0	0	0	0
M02111:194:000000000-LT722:1:2114:8005:22068	1	1	1	1	1	0	0	0	0	0
M02111:194:000000000-LT722:1:2114:8005:25263	1	1	0	0	0	0	0	0	0	0
M02111:194:000000000-LT722:1:2114:8006:19776	1	1	1	1	0	0	0	0	0	0
M02111:194:000000000-LT722:1:2114:8007:7353	1	1	1	1	0	0	1	1	1	0
M02111:194:000000000-LT722:1:2114:8008:18265	1	1	1	1	0	0	1	1	1	0
M02111:194:000000000-LT722:1:2114:8009:23332	1	1	1	1	1	0	0	0	0	0
M02111:194:000000000-LT722:1:2114:8009:7436	1	1	1	1	0	0	1	1	1	0
M02111:194:000000000-LT722:1:2114:8011:15304	1	1	1	1	1	0	0	0	0	0
M02111:194:000000000-LT722:1:2114:8011:18055	1	1	1	1	0	0	1	1	1	0
M02111:194:000000000-LT722:1:2114:8011:5655	1	1	1	1	0	0	1	1	1	0
M02111:194:000000000-LT722:1:2114:8011:9699	1	1	0	0	0	0	0	0	0	0
M02111:194:000000000-LT722:1:2114:8012:15850	1	1	1	1	0	0	1	1	1	0
M02111:194:000000000-LT722:1:2114:8012:17117	1	1	1	1	1	0	0	0	0	0
M02111:194:000000000-LT722:1:2114:8012:23291	1	1	1	1	1	0	0	0	0	0
M02111:194:000000000-LT722:1:2114:8013:11364	1	1	1	1	1	0	0	0	0	0
M02111:194:000000000-LT722:1:2114:8013:13936	1	1	1	1	0	0	0	0	0	0
M02111:194:000000000-LT722:1:2114:8013:24616	1	1	1	1	1	0	0	0	0	0
M02111:194:000000000-LT722:1:2114:8013:5163	1	1	1	1	0	0	1	1	1	0
M02111:194:000000000-LT722:1:2114:8013:9741	1	1	1	1	1	0	0	0	0	0
M02111:194:000000000-LT722:1:2114:8014:16637	1	1	1	1	1	0	0	0	0	0
M02111:194:000000000-LT722:1:2114:8014:18421	1	1	1	1	1	0	0	0	0	0
M02111:194:000000000-LT722:1:2114:8015:10538	1	1	1	1	0	0	1	1	1	0
M02111:194:000000000-LT722:1:2114:8016:14832	1	1	1	1	0	0	1	1	1	0
M02111:194:000000000-LT722:1:2114:8016:24839	1	1	1	1	0	0	1	1	1	0
M02111:194:000000000-LT722:1:2114:8016:4643	1	1	1	1	1	0	0	0	0	0
M02111:194:000000000-LT722:1:2114:8017:16243	1	1	1	1	1	0	0	0	0	0
M02111:194:000000000-LT722:1:2114:8017:21043	1	1	1	1	1	0	0	0	0	0
M02111:194:000000000-LT722:1:2114:8017:21371	1	1	1	1	1	0	0	0	0	0
M02111:194:000000000-LT722:1:2114:8017:25574	1	1	1	0	0	1	0	1	0	0
M02111:194:000000000-LT722:1:2114:8017:4164	1	1	1	1	1	0	0	0	0	0
M02111:194:000000000-LT722:1:2114:8017:5352	1	1	1	1	1	0	0	0	0	0
M02111:194:000000000-LT722:1:2114:8017:5942	1	1	1	1	0	0	1	1	1	0
M02111:194:000000000-LT722:1:2114:8018:20493	1	1	1	1	1	0	0	0	0	0
M02111:194:000000000-LT722:1:2114:8018:21165	1	1	1	1	1	0	0	0	0	0
M02111:194:000000000-LT722:1:2114:8018:22588	1	1	0	0	0	0	0	0	0	0
M02111:194:000000000-LT722:1:2114:8018:23126	1	1	1	1	0	0	1	1	1	0
M02111:194:000000000-LT722:1:2114:8018:24129	1	1	1	1	1	0	0	0	0	0
M02111:194:000000000-LT722:1:2114:8018:25205	1	1	1	1	1	0	0	0	0	0
M02111:194:000000000-LT722:1:2114:8018:6023	1	1	1	1	0	0	1	1	1	0
M02111:194:000000000-LT722:1:2114:8019:14650	1	1	1	1	1	0	0	0	0	0
M02111:194:000000000-LT722:1:2114:8019:23086	1	1	1	1	0	0	1	1	1	0
M02111:194:000000000-LT722:1:2114:8020:17505	1	1	1	1	0	0	1	1	1	0
M02111:194:000000000-LT722:1:2114:8020:20647	1	1	1	1	1	0	0	0	0	0
M02111:194:000000000-LT722:1:2114:8020:9989	1	1	0	0	0	0	0	0	0	0
M02111:194:000000000-LT722:1:2114:8021:20708	1	1	1	1	0	0	1	1	1	0
M02111:194:000000000-LT722:1:2114:8021:4290	1	1	0	0	0	0	0	0	0	0
M02111:194:000000000-LT722:1:2114:8022:13660	1	0	0	0	0	0	0	0	0	0
M02111:194:000000000-LT722:1:2114:8022:16111	1	1	1	1	1	0	0	0	0	0
M02111:194:000000000-LT722:1:2114:8022:18917	1	1	1	1	1	0	0	0	0	0
M02111:194:000000000-LT722:1:2114:8022:20007	1	1	1	1	1	0	0	0	0	0
M02111:194:000000000-LT722:1:2114:8024:20690	1	1	1	1	1	0	0	0	0	0
M02111:194:000000000-LT722:1:2114:8024:21962	1	1	1	1	1	0	0	0	0	0
M02111:194:000000000-LT722:1:2114:8024:3954	1	1	1	1	1	0	0	0	0	0
M02111:194:000000000-LT722:1:2114:8024:7722	1	1	1	1	1	0	0	0	0	0
M02111:194:000000000-LT722:1:2114:8025:11873	1	1	1	1	1	0	0	0	0	0
M02111:194:000000000-LT722:1:2114:8025:22859	1	1	1	1	0	0	0	0	0	0
M02111:194:000000000-LT722:1:2114:8025:6535	1	1	1	1	1	0	0	0	0	0
M02111:194:000000000-LT722:1:2114:8026:17814	1	1	1	1	1	0	0	0	0	0
M02111:194:000000000-LT722:1:2114:8026:7782	1	1	1	1	1	0	0	0	0	0
M02111:194:000000000-LT722:1:2114:8027:11115	1	1	1	1	0	0	1	1	1	0
M02111:194:000000000-LT722:1:2114:8027:17400	1	1	1	1	0	0	1	1	1	0
M02111:194:000000000-LT722:1:2114:8027:19425	1	1	1	1	0	0	0	0	0	0
M02111:194:000000000-LT722:1:2114:8027:25553	1	1	1	1	1	0	0	0	0	0
M02111:194:000000000-LT722:1:2114:8028:15100	1	1	1	0	0	1	0	1	0	0
M02111:194:000000000-LT722:1:2114:8028:9828	1	1	1	0	0	1	0	1	0	0
M02111:194:000000000-LT722:1:2114:8029:11261	1	1	1	1	1	0	0	0	0	0
M02111:194:000000000-LT722:1:2114:8029:14080	1	1	1	1	1	0	0	0	0	0
M02111:194:000000000-LT722:1:2114:8029:14478	1	1	1	1	0	0	1	1	1	0
M02111:194:000000000-LT722:1:2114:8029:19697	1	1	1	1	0	0	1	1	1	0
M02111:194:000000000-LT722:1:2114:8029:21631	1	1	1	1	0	0	1	1	1	0
M02111:194:000000000-LT722:1:2114:8029:23737	1	1	1	1	0	0	1	1	1	0
M02111:194:000000000-LT722:1:2114:8029:24828	1	1	1	1	0	0	0	0	0	0
M02111:194:000000000-LT722:1:2114:8030:14339	1	1	1	1	0	0	1	1	1	0
M02111:194:000000000-LT722:1:2114:8030:17907	1	1	1	1	1	0	0	0	0	0
M02111:194:000000000-LT722:1:2114:8030:22777	1	1	1	1	0	0	1	1	1	0
M02111:194:000000000-LT722:1:2114:8030:25678	1	1	1	1	0	0	1	1	1	0
M02111:194:000000000-LT722:1:2114:8030:6279	1	1	1	1	0	0	1	1	1	0
M02111:194:000000000-LT722:1:2114:8031:23195	1	1	1	1	1	0	0	0	0	0
M02111:194:000000000-LT722:1:2114:8031:5576	1	1	1	1	1	0	0	0	0	0
M02111:194:000000000-LT722:1:2114:8033:24781	1	1	1	1	1	0	0	0	0	0
M02111:194:000000000-LT722:1:2114:8033:9913	1	1	1	1	0	0	1	1	1	0
M02111:194:000000000-LT722:1:2114:8034:11584	1	1	1	1	1	0	0	0	0	0
M02111:194:000000000-LT722:1:2114:8034:22322	1	1	1	1	1	0	0	0	0	0
M02111:194:000000000-LT722:1:2114:8034:4198	1	1	1	0	0	1	0	1	0	0
M02111:194:000000000-LT722:1:2114:8034:8732	1	1	1	1	0	0	1	1	1	0
M02111:194:000000000-LT722:1:2114:8035:11339	1	1	1	1	0	0	1	1	1	0
M02111:194:000000000-LT722:1:2114:8035:14842	1	1	1	1	1	0	0	0	0	0
M02111:194:000000000-LT722:1:2114:8036:13125	1	1	1	1	1	0	0	0	0	0
M02111:194:000000000-LT722:1:2114:8036:4673	1	1	1	1	0	0	1	1	1	0
M02111:194:000000000-LT722:1:2114:8037:14129	1	1	1	1	0	0	1	1	1	0
M02111:194:000000000-LT722:1:2114:8037:16608	1	1	1	1	1	0	0	0	0	0
M02111:194:000000000-LT722:1:2114:8038:13812	1	1	0	0	0	0	0	0	0	0
M02111:194:000000000-LT722:1:2114:8038:22911	1	1	1	0	0	1	0	1	0	0
M02111:194:000000000-LT722:1:2114:8039:12491	1	1	0	0	0	0	0	0	0	0
M02111:194:000000000-LT722:1:2114:8039:19188	1	1	1	0	0	1	0	1	0	0
M02111:194:000000000-LT722:1:2114:8039:20588	1	1	1	1	1	0	0	0	0	0
M02111:194:000000000-LT722:1:2114:8039:20756	1	1	0	0	0	0	0	0	0	0
M02111:194:000000000-LT722:1:2114:8039:7311	1	1	0	0	0	0	0	0	0	0
M02111:194:000000000-LT722:1:2114:8039:8033	1	1	1	0	0	1	0	1	0	0
M02111:194:000000000-LT722:1:2114:8039:9456	1	1	1	1	1	0	0	0	0	0
M02111:194:000000000-LT722:1:2114:8040:15341	1	1	1	1	1	0	0	0	0	0
M02111:194:000000000-LT722:1:2114:8040:4896	1	1	1	1	1	0	0	0	0	0
M02111:194:000000000-LT722:1:2114:8041:18081	1	1	1	1	0	0	1	1	1	0
M02111:194:000000000-LT722:1:2114:8042:10097	1	1	0	0	0	0	0	0	0	0
M02111:194:000000000-LT722:1:2114:8042:13885	1	1	1	1	1	0	0	0	0	0
M02111:194:000000000-LT722:1:2114:8042:24508	1	1	1	1	1	0	0	0	0	0
M02111:194:000000000-LT722:1:2114:8043:21693	1	1	1	1	1	0	0	0	0	0
M02111:194:000000000-LT722:1:2114:8043:22879	1	1	1	1	1	0	0	0	0	0
M02111:194:000000000-LT722:1:2114:8043:9720	1	1	1	0	0	1	0	1	1	0
M02111:194:000000000-LT722:1:2114:8044:14380	1	1	1	1	1	0	0	0	0	0
M02111:194:000000000-LT722:1:2114:8044:15280	1	1	1	0	0	1	0	1	1	0
M02111:194:000000000-LT722:1:2114:8044:16273	1	1	1	1	1	0	0	0	0	0
M02111:194:000000000-LT722:1:2114:8044:25617	1	1	1	1	1	0	0	0	0	0
M02111:194:000000000-LT722:1:2114:8045:13685	1	0	0	0	0	0	0	0	0	0
M02111:194:000000000-LT722:1:2114:8046:14600	1	1	1	1	0	0	1	1	1	0
M02111:194:000000000-LT722:1:2114:8046:19972	1	1	1	1	1	0	0	0	0	0
M02111:194:000000000-LT722:1:2114:8046:20178	1	1	1	0	0	1	0	1	1	0
M02111:194:000000000-LT722:1:2114:8047:11032	1	0	0	0	0	0	0	0	0	0
M02111:194:000000000-LT722:1:2114:8047:16332	1	1	1	1	1	0	0	0	0	0
M02111:194:000000000-LT722:1:2114:8047:20324	1	1	0	0	0	0	0	0	0	0
M02111:194:000000000-LT722:1:2114:8048:11283	1	1	1	1	1	0	0	0	0	0
M02111:194:000000000-LT722:1:2114:8048:17696	1	1	1	1	1	0	0	0	0	0
M02111:194:000000000-LT722:1:2114:8048:18265	1	1	1	1	1	0	0	0	0	0
M02111:194:000000000-LT722:1:2114:8048:19948	1	1	1	0	0	1	0	1	0	0
M02111:194:000000000-LT722:1:2114:8048:5247	1	0	0	0	0	0	0	0	0	0
M02111:194:000000000-LT722:1:2114:8049:14247	1	1	1	1	0	0	1	1	1	0
M02111:194:000000000-LT722:1:2114:8049:23932	1	1	1	0	0	1	0	1	0	0
M02111:194:000000000-LT722:1:2114:8049:4096	1	1	1	1	1	0	0	0	0	0
M02111:194:000000000-LT722:1:2114:8050:14576	1	1	1	1	0	0	1	1	1	0
M02111:194:000000000-LT722:1:2114:8050:8256	1	1	1	1	0	0	1	1	1	0
M02111:194:000000000-LT722:1:2114:8050:9399	1	1	1	1	0	0	1	1	1	0
M02111:194:000000000-LT722:1:2114:8051:21505	1	1	1	1	1	0	0	0	0	0
M02111:194:000000000-LT722:1:2114:8051:25216	1	1	1	1	1	0	0	0	0	0
M02111:194:000000000-LT722:1:2114:8051:8567	1	1	1	1	1	0	0	0	0	0
M02111:194:000000000-LT722:1:2114:8052:22057	1	1	1	1	1	0	0	0	0	0
M02111:194:000000000-LT722:1:2114:8052:4936	1	1	1	0	0	1	0	1	0	0
M02111:194:000000000-LT722:1:2114:8052:8156	1	1	1	1	0	0	1	1	1	0
M02111:194:000000000-LT722:1:2114:8053:12448	1	1	1	1	0	0	0	0	0	0
M02111:194:000000000-LT722:1:2114:8053:14519	1	1	1	1	1	0	0	0	0	0
M02111:194:000000000-LT722:1:2114:8054:15609	1	1	1	1	1	0	0	0	0	0
M02111:194:000000000-LT722:1:2114:8055:13154	1	1	0	0	0	0	0	0	0	0
M02111:194:000000000-LT722:1:2114:8056:15912	1	1	1	1	1	0	0	0	0	0
M02111:194:000000000-LT722:1:2114:8056:16171	1	1	1	1	1	0	0	0	0	0
M02111:194:000000000-LT722:1:2114:8057:10892	1	1	1	1	0	0	1	1	1	0
M02111:194:000000000-LT722:1:2114:8057:12297	1	1	0	0	0	0	0	0	0	0
M02111:194:000000000-LT722:1:2114:8057:24277	1	1	1	1	1	0	0	0	0	0
M02111:194:000000000-LT722:1:2114:8058:18946	1	1	1	1	0	0	1	1	1	0
M02111:194:000000000-LT722:1:2114:8059:22565	1	1	1	1	0	0	1	1	1	0
M02111:194:000000000-LT722:1:2114:8059:24076	1	1	1	1	1	0	0	0	0	0
M02111:194:000000000-LT722:1:2114:8059:6110	1	1	1	1	0	0	1	1	1	0
M02111:194:000000000-LT722:1:2114:8059:9003	1	1	1	1	0	0	1	1	1	0
M02111:194:000000000-LT722:1:2114:8061:22803	1	1	1	1	1	0	0	0	0	0
M02111:194:000000000-LT722:1:2114:8061:9336	1	1	1	1	0	0	0	0	0	0
M02111:194:000000000-LT722:1:2114:8062:17693	1	1	1	1	1	0	0	0	0	0
M02111:194:000000000-LT722:1:2114:8063:17547	1	1	1	1	1	0	0	0	0	0
M02111:194:000000000-LT722:1:2114:8063:25350	1	1	1	0	0	1	0	1	0	0
M02111:194:000000000-LT722:1:2114:8063:5832	1	1	1	1	1	0	0	0	0	0
M02111:194:000000000-LT722:1:2114:8063:7743	1	1	0	0	0	0	0	0	0	0
M02111:194:000000000-LT722:1:2114:8064:10068	1	1	1	0	0	1	0	1	0	0
M02111:194:000000000-LT722:1:2114:8064:4717	1	1	1	1	0	0	1	1	1	0
M02111:194:000000000-LT722:1:2114:8064:6048	1	1	0	0	0	0	0	0	0	0
M02111:194:000000000-LT722:1:2114:8064:8771	1	1	1	1	0	0	1	1	1	0
M02111:194:000000000-LT722:1:2114:8065:14185	1	1	1	1	0	0	1	1	1	0
M02111:194:000000000-LT722:1:2114:8065:22737	1	1	1	1	1	0	0	0	0	0
M02111:194:000000000-LT722:1:2114:8065:24789	1	1	1	1	1	0	0	0	0	0
M02111:194:000000000-LT722:1:2114:8065:8595	1	1	1	0	0	1	0	1	0	0
M02111:194:000000000-LT722:1:2114:8066:10343	1	1	1	1	0	0	1	1	1	0
M02111:194:000000000-LT722:1:2114:8066:12415	1	1	1	0	0	1	0	1	0	0
M02111:194:000000000-LT722:1:2114:8066:21707	1	1	1	1	0	0	1	1	1	0
M02111:194:000000000-LT722:1:2114:8066:25700	1	1	1	1	0	0	0	0	0	0
M02111:194:000000000-LT722:1:2114:8066:26085	1	1	1	1	0	0	1	1	1	0
M02111:194:000000000-LT722:1:2114:8066:5360	1	1	1	1	1	0	0	0	0	0
M02111:194:000000000-LT722:1:2114:8067:10226	1	1	1	0	0	1	0	1	0	0
M02111:194:000000000-LT722:1:2114:8067:11353	1	1	1	1	1	0	0	0	0	0
M02111:194:000000000-LT722:1:2114:8067:14954	1	1	1	1	1	0	0	0	0	0
M02111:194:000000000-LT722:1:2114:8067:21890	1	1	1	1	0	0	1	1	1	0
M02111:194:000000000-LT722:1:2114:8067:9216	1	1	1	1	0	0	1	1	1	0
M02111:194:000000000-LT722:1:2114:8068:14322	1	1	1	1	1	0	0	0	0	0
M02111:194:000000000-LT722:1:2114:8068:3680	1	1	1	1	0	0	1	1	1	0
M02111:194:000000000-LT722:1:2114:8068:4116	1	1	0	0	0	0	0	0	0	0
M02111:194:000000000-LT722:1:2114:8069:12821	1	1	1	1	1	0	0	0	0	0
M02111:194:000000000-LT722:1:2114:8069:17496	1	1	1	0	0	1	0	1	0	0
M02111:194:000000000-LT722:1:2114:8069:19514	1	1	1	1	1	0	0	0	0	0
M02111:194:000000000-LT722:1:2114:8069:25134	1	1	1	1	1	0	0	0	0	0
M02111:194:000000000-LT722:1:2114:8069:26059	1	1	1	1	1	0	0	0	0	0
M02111:194:000000000-LT722:1:2114:8069:26490	1	1	0	0	0	0	0	0	0	0
M02111:194:000000000-LT722:1:2114:8069:6414	1	1	1	1	0	0	1	1	1	0
M02111:194:000000000-LT722:1:2114:8069:7972	1	1	1	1	0	0	1	1	1	0
M02111:194:000000000-LT722:1:2114:8070:10008	1	1	1	0	0	1	0	1	0	0
M02111:194:000000000-LT722:1:2114:8070:14823	1	1	1	1	1	0	0	0	0	0
M02111:194:000000000-LT722:1:2114:8070:25724	1	1	1	1	1	0	0	0	0	0
M02111:194:000000000-LT722:1:2114:8070:26129	1	1	1	1	1	0	0	0	0	0
M02111:194:000000000-LT722:1:2114:8070:26196	1	1	1	0	0	1	0	1	0	0
M02111:194:000000000-LT722:1:2114:8071:22304	1	1	1	1	1	0	0	0	0	0
M02111:194:000000000-LT722:1:2114:8071:25801	1	1	1	1	0	0	1	1	1	0
M02111:194:000000000-LT722:1:2114:8071:3961	1	1	1	1	0	0	1	1	1	0
M02111:194:000000000-LT722:1:2114:8072:4830	1	1	1	1	1	0	0	0	0	0
M02111:194:000000000-LT722:1:2114:8072:4975	1	1	1	1	1	0	0	0	0	0
M02111:194:000000000-LT722:1:2114:8073:10638	1	1	1	1	1	0	0	0	0	0
M02111:194:000000000-LT722:1:2114:8073:13590	1	1	1	1	1	0	0	0	0	0
M02111:194:000000000-LT722:1:2114:8073:19598	1	1	1	1	0	0	1	1	1	0
M02111:194:000000000-LT722:1:2114:8073:25639	1	1	1	1	1	0	0	0	0	0
M02111:194:000000000-LT722:1:2114:8073:6891	1	1	1	1	1	0	0	0	0	0
M02111:194:000000000-LT722:1:2114:8073:7385	1	1	1	1	0	0	1	1	1	0
M02111:194:000000000-LT722:1:2114:8074:20432	1	1	1	1	0	0	1	1	1	0
M02111:194:000000000-LT722:1:2114:8075:10732	1	1	1	1	0	0	1	1	1	0
M02111:194:000000000-LT722:1:2114:8075:16339	1	1	1	1	0	0	1	1	1	0
M02111:194:000000000-LT722:1:2114:8075:19198	1	1	1	0	0	1	0	1	0	0
M02111:194:000000000-LT722:1:2114:8075:19340	1	1	1	1	0	0	1	1	1	0
M02111:194:000000000-LT722:1:2114:8075:23702	1	1	1	1	1	0	0	0	0	0
M02111:194:000000000-LT722:1:2114:8075:5268	1	1	1	1	1	0	0	0	0	0
M02111:194:000000000-LT722:1:2114:8075:9613	1	1	1	1	0	0	0	0	0	0
M02111:194:000000000-LT722:1:2114:8076:12985	1	1	1	1	0	0	1	1	1	0
M02111:194:000000000-LT722:1:2114:8076:13030	1	1	0	0	0	0	0	0	0	0
M02111:194:000000000-LT722:1:2114:8076:14555	1	1	1	1	0	0	1	1	1	0
M02111:194:000000000-LT722:1:2114:8076:17101	1	1	1	1	1	0	0	0	0	0
M02111:194:000000000-LT722:1:2114:8077:10189	1	1	1	1	0	0	1	1	1	0
M02111:194:000000000-LT722:1:2114:8077:12327	1	1	1	1	0	0	1	1	1	0
M02111:194:000000000-LT722:1:2114:8077:19047	1	1	0	0	0	0	0	0	0	0
M02111:194:000000000-LT722:1:2114:8077:22751	1	1	1	1	1	0	0	0	0	0
M02111:194:000000000-LT722:1:2114:8077:5583	1	1	1	1	0	0	1	1	1	0
M02111:194:000000000-LT722:1:2114:8077:9780	1	1	1	1	1	0	0	0	0	0
M02111:194:000000000-LT722:1:2114:8078:22968	1	1	1	1	1	0	0	0	0	0
M02111:194:000000000-LT722:1:2114:8078:25861	1	1	1	1	0	0	1	1	1	0
M02111:194:000000000-LT722:1:2114:8079:21015	1	1	1	1	1	0	0	0	0	0
M02111:194:000000000-LT722:1:2114:8079:22869	1	1	0	0	0	0	0	0	0	0
M02111:194:000000000-LT722:1:2114:8080:10251	1	1	1	1	1	0	0	0	0	0
M02111:194:000000000-LT722:1:2114:8080:11841	1	1	1	1	1	0	0	0	0	0
M02111:194:000000000-LT722:1:2114:8081:13293	1	1	1	1	1	0	0	0	0	0
M02111:194:000000000-LT722:1:2114:8081:24730	1	1	1	1	0	0	0	0	0	0
M02111:194:000000000-LT722:1:2114:8081:25152	1	1	0	0	0	0	0	0	0	0
M02111:194:000000000-LT722:1:2114:8081:26030	1	1	1	1	1	0	0	0	0	0
M02111:194:000000000-LT722:1:2114:8082:16289	1	1	0	0	0	0	0	0	0	0
M02111:194:000000000-LT722:1:2114:8082:6069	1	1	1	1	1	0	0	0	0	0
M02111:194:000000000-LT722:1:2114:8082:8399	1	1	1	1	0	0	1	1	1	0
M02111:194:000000000-LT722:1:2114:8083:8139	1	1	1	1	1	0	0	0	0	0
M02111:194:000000000-LT722:1:2114:8084:20528	1	1	1	1	1	0	0	0	0	0
M02111:194:000000000-LT722:1:2114:8084:20599	1	1	1	1	1	0	0	0	0	0
M02111:194:000000000-LT722:1:2114:8084:26517	1	1	1	0	0	1	0	1	0	0
M02111:194:000000000-LT722:1:2114:8084:7267	1	1	0	0	0	0	0	0	0	0
M02111:194:000000000-LT722:1:2114:8085:11748	1	1	1	1	1	0	0	0	0	0
M02111:194:000000000-LT722:1:2114:8085:15247	1	1	0	0	0	0	0	0	0	0
M02111:194:000000000-LT722:1:2114:8085:16699	1	1	1	1	1	0	0	0	0	0
M02111:194:000000000-LT722:1:2114:8085:8818	1	1	1	1	0	0	0	0	0	0
M02111:194:000000000-LT722:1:2114:8085:9564	1	1	0	0	0	0	0	0	0	0
M02111:194:000000000-LT722:1:2114:8085:9759	1	1	1	1	1	0	0	0	0	0
M02111:194:000000000-LT722:1:2114:8086:11556	1	1	1	1	0	0	1	1	1	0
M02111:194:000000000-LT722:1:2114:8086:12101	1	1	1	1	1	0	0	0	0	0
M02111:194:000000000-LT722:1:2114:8086:21892	1	1	1	1	1	0	0	0	0	0
M02111:194:000000000-LT722:1:2114:8087:11692	1	1	1	1	1	0	0	0	0	0
M02111:194:000000000-LT722:1:2114:8087:16772	1	1	1	1	1	0	0	0	0	0
M02111:194:000000000-LT722:1:2114:8087:23724	1	1	1	1	1	0	0	0	0	0
M02111:194:000000000-LT722:1:2114:8087:8646	1	1	1	1	0	0	1	1	1	0
M02111:194:000000000-LT722:1:2114:8087:8675	1	1	0	0	0	0	0	0	0	0
M02111:194:000000000-LT722:1:2114:8088:15716	1	1	1	0	0	1	0	1	0	0
M02111:194:000000000-LT722:1:2114:8088:23318	1	1	1	0	0	1	0	1	0	0
M02111:194:000000000-LT722:1:2114:8089:12787	1	1	1	1	1	0	0	0	0	0
M02111:194:000000000-LT722:1:2114:8089:18567	1	1	1	1	1	0	0	0	0	0
M02111:194:000000000-LT722:1:2114:8090:18262	1	1	0	0	0	0	0	0	0	0
M02111:194:000000000-LT722:1:2114:8091:14341	1	1	1	0	0	1	0	1	0	0
M02111:194:000000000-LT722:1:2114:8091:17014	1	1	1	1	1	0	0	0	0	0
M02111:194:000000000-LT722:1:2114:8091:19649	1	1	0	0	0	0	0	0	0	0
M02111:194:000000000-LT722:1:2114:8093:16329	1	1	1	1	1	0	0	0	0	0
M02111:194:000000000-LT722:1:2114:8093:18445	1	1	1	1	1	0	0	0	0	0
M02111:194:000000000-LT722:1:2114:8093:7717	1	1	1	1	0	0	1	1	1	0
M02111:194:000000000-LT722:1:2114:8094:16409	1	1	1	1	1	0	0	0	0	0
M02111:194:000000000-LT722:1:2114:8094:17844	1	1	1	1	1	0	0	0	0	0
M02111:194:000000000-LT722:1:2114:8094:5396	1	1	1	1	0	0	1	1	1	0
M02111:194:000000000-LT722:1:2114:8094:9943	1	1	1	1	0	0	1	1	1	0
M02111:194:000000000-LT722:1:2114:8095:25173	1	1	1	0	0	1	0	1	0	0
M02111:194:000000000-LT722:1:2114:8095:8918	1	1	1	1	1	0	0	0	0	0
M02111:194:000000000-LT722:1:2114:8096:24276	1	1	1	1	0	0	1	1	1	0
M02111:194:000000000-LT722:1:2114:8096:25999	1	1	1	1	1	0	0	0	0	0
M02111:194:000000000-LT722:1:2114:8096:9783	1	1	1	1	1	0	0	0	0	0
M02111:194:000000000-LT722:1:2114:8097:11926	1	1	1	1	0	0	1	1	1	0
M02111:194:000000000-LT722:1:2114:8097:22334	1	1	1	1	1	0	0	0	0	0
M02111:194:000000000-LT722:1:2114:8098:12554	1	1	1	1	0	0	1	1	1	0
M02111:194:000000000-LT722:1:2114:8098:24931	1	1	1	1	0	0	1	1	1	0
M02111:194:000000000-LT722:1:2114:8098:25252	1	1	1	0	0	1	0	1	0	0
M02111:194:000000000-LT722:1:2114:8099:14032	1	1	1	1	1	0	0	0	0	0
M02111:194:000000000-LT722:1:2114:8099:15631	1	1	1	0	0	1	0	1	0	0
M02111:194:000000000-LT722:1:2114:8099:17034	1	1	1	1	0	0	1	1	1	0
M02111:194:000000000-LT722:1:2114:8099:20071	1	1	1	1	1	0	0	0	0	0
M02111:194:000000000-LT722:1:2114:8099:8597	1	1	1	1	1	0	0	0	0	0
M02111:194:000000000-LT722:1:2114:8100:11441	1	1	1	1	0	0	1	1	1	0
M02111:194:000000000-LT722:1:2114:8100:14582	1	1	1	1	1	0	0	0	0	0
M02111:194:000000000-LT722:1:2114:8100:18390	1	1	1	1	1	0	0	0	0	0
M02111:194:000000000-LT722:1:2114:8101:10770	1	1	1	1	0	0	1	1	1	0
M02111:194:000000000-LT722:1:2114:8101:3772	1	1	0	0	0	0	0	0	0	0
M02111:194:000000000-LT722:1:2114:8102:9393	1	1	0	0	0	0	0	0	0	0
M02111:194:000000000-LT722:1:2114:8103:22250	1	1	1	1	0	0	1	1	1	0
M02111:194:000000000-LT722:1:2114:8103:25948	1	1	1	1	1	0	0	0	0	0
M02111:194:000000000-LT722:1:2114:8103:4808	1	1	1	1	0	0	1	1	1	0
M02111:194:000000000-LT722:1:2114:8104:14666	1	1	1	1	1	0	0	0	0	0
M02111:194:000000000-LT722:1:2114:8104:23187	1	1	1	0	0	1	0	1	0	0
M02111:194:000000000-LT722:1:2114:8104:7514	1	1	1	1	1	0	0	0	0	0
M02111:194:000000000-LT722:1:2114:8104:9086	1	1	1	1	1	0	0	0	0	0
M02111:194:000000000-LT722:1:2114:8105:14711	1	1	1	1	1	0	0	0	0	0
M02111:194:000000000-LT722:1:2114:8105:18969	1	1	1	1	0	0	1	1	1	0
M02111:194:000000000-LT722:1:2114:8106:11234	1	1	1	1	1	0	0	0	0	0
M02111:194:000000000-LT722:1:2114:8106:5292	1	1	1	1	0	0	1	1	1	0
M02111:194:000000000-LT722:1:2114:8107:13574	1	1	1	1	1	0	0	0	0	0
M02111:194:000000000-LT722:1:2114:8107:26573	1	0	0	0	0	0	0	0	0	0
M02111:194:000000000-LT722:1:2114:8107:6620	1	1	1	0	0	1	0	1	0	0
M02111:194:000000000-LT722:1:2114:8107:7236	1	1	1	1	0	0	1	1	1	0
M02111:194:000000000-LT722:1:2114:8107:8207	1	1	1	1	1	0	0	0	0	0
M02111:194:000000000-LT722:1:2114:8108:21740	1	1	1	1	1	0	0	0	0	0
M02111:194:000000000-LT722:1:2114:8108:7638	1	1	1	1	0	0	1	1	1	0
M02111:194:000000000-LT722:1:2114:8108:8465	1	1	0	0	0	0	0	0	0	0
M02111:194:000000000-LT722:1:2114:8110:14111	1	1	1	1	1	0	0	0	0	0
M02111:194:000000000-LT722:1:2114:8110:15320	1	1	1	1	1	0	0	0	0	0
M02111:194:000000000-LT722:1:2114:8110:17537	1	1	1	1	0	0	1	1	1	0
M02111:194:000000000-LT722:1:2114:8110:18607	1	1	1	1	1	0	0	0	0	0
M02111:194:000000000-LT722:1:2114:8110:25420	1	1	1	1	0	0	1	1	1	0
M02111:194:000000000-LT722:1:2114:8110:26401	1	1	0	0	0	0	0	0	0	0
M02111:194:000000000-LT722:1:2114:8111:14227	1	1	0	0	0	0	0	0	0	0
M02111:194:000000000-LT722:1:2114:8112:5695	1	1	1	1	0	0	1	1	1	0
M02111:194:000000000-LT722:1:2114:8113:14278	1	1	1	1	1	0	0	0	0	0
M02111:194:000000000-LT722:1:2114:8113:14914	1	1	1	1	1	0	0	0	0	0
M02111:194:000000000-LT722:1:2114:8113:24809	1	1	1	1	1	0	0	0	0	0
M02111:194:000000000-LT722:1:2114:8113:8175	1	1	1	1	0	0	1	1	1	0
M02111:194:000000000-LT722:1:2114:8113:8577	1	1	1	0	0	1	0	1	0	0
M02111:194:000000000-LT722:1:2114:8114:12973	1	1	1	1	0	0	0	0	0	0
M02111:194:000000000-LT722:1:2114:8114:18758	1	1	1	1	1	0	0	0	0	0
M02111:194:000000000-LT722:1:2114:8114:23775	1	1	1	1	1	0	0	0	0	0
M02111:194:000000000-LT722:1:2114:8115:10957	1	1	1	1	1	0	0	0	0	0
M02111:194:000000000-LT722:1:2114:8115:12693	1	1	1	1	0	0	1	1	1	0
M02111:194:000000000-LT722:1:2114:8115:19754	1	1	1	1	1	0	0	0	0	0
M02111:194:000000000-LT722:1:2114:8115:24838	1	1	1	0	0	1	0	1	0	0
M02111:194:000000000-LT722:1:2114:8115:4743	1	1	1	1	0	0	1	1	1	0
M02111:194:000000000-LT722:1:2114:8116:15557	1	1	1	1	1	0	0	0	0	0
M02111:194:000000000-LT722:1:2114:8116:6969	1	1	1	1	1	0	0	0	0	0
M02111:194:000000000-LT722:1:2114:8117:23014	1	1	1	1	1	0	0	0	0	0
M02111:194:000000000-LT722:1:2114:8117:26083	1	1	1	1	1	0	0	0	0	0
M02111:194:000000000-LT722:1:2114:8117:5340	1	1	1	1	1	0	0	0	0	0
M02111:194:000000000-LT722:1:2114:8118:8363	1	1	1	0	0	1	0	1	0	0
M02111:194:000000000-LT722:1:2114:8118:9992	1	1	1	1	0	0	1	1	1	0
M02111:194:000000000-LT722:1:2114:8119:18884	1	1	1	1	0	0	1	1	1	0
M02111:194:000000000-LT722:1:2114:8119:7673	1	0	0	0	0	0	0	0	0	0
M02111:194:000000000-LT722:1:2114:8120:18422	1	1	1	1	1	0	0	0	0	0
M02111:194:000000000-LT722:1:2114:8120:23387	1	1	1	1	1	0	0	0	0	0
M02111:194:000000000-LT722:1:2114:8120:5671	1	1	1	1	1	0	0	0	0	0
M02111:194:000000000-LT722:1:2114:8121:17672	1	1	1	0	0	1	0	1	0	0
M02111:194:000000000-LT722:1:2114:8121:19593	1	1	1	1	0	0	1	1	1	0
M02111:194:000000000-LT722:1:2114:8121:24966	1	1	1	1	0	0	1	1	1	0
M02111:194:000000000-LT722:1:2114:8121:7188	1	1	1	1	0	0	1	1	1	0
M02111:194:000000000-LT722:1:2114:8121:8105	1	1	1	1	0	0	1	1	1	0
M02111:194:000000000-LT722:1:2114:8121:9403	1	1	0	0	0	0	0	0	0	0
M02111:194:000000000-LT722:1:2114:8123:13097	1	1	1	1	1	0	0	0	0	0
M02111:194:000000000-LT722:1:2114:8123:26213	1	1	1	1	0	0	0	0	0	0
M02111:194:000000000-LT722:1:2114:8123:9316	1	1	1	0	0	1	0	1	0	0
M02111:194:000000000-LT722:1:2114:8124:20431	1	1	1	1	0	0	1	1	1	0
M02111:194:000000000-LT722:1:2114:8124:3620	1	1	1	1	1	0	0	0	0	0
M02111:194:000000000-LT722:1:2114:8124:4193	1	1	1	0	0	1	0	1	0	0
M02111:194:000000000-LT722:1:2114:8125:14710	1	1	1	1	1	0	0	0	0	0
M02111:194:000000000-LT722:1:2114:8125:15841	1	1	1	1	1	0	0	0	0	0
M02111:194:000000000-LT722:1:2114:8125:16183	1	1	0	0	0	0	0	0	0	0
M02111:194:000000000-LT722:1:2114:8126:17870	1	1	1	1	1	0	0	0	0	0
M02111:194:000000000-LT722:1:2114:8126:23668	1	1	1	1	1	0	0	0	0	0
M02111:194:000000000-LT722:1:2114:8126:6909	1	1	1	1	1	0	0	0	0	0
M02111:194:000000000-LT722:1:2114:8127:15646	1	1	0	0	0	0	0	0	0	0
M02111:194:000000000-LT722:1:2114:8127:25859	1	1	0	0	0	0	0	0	0	0
M02111:194:000000000-LT722:1:2114:8128:16534	1	1	1	1	0	0	1	1	1	0
M02111:194:000000000-LT722:1:2114:8128:9483	1	1	1	1	1	0	0	0	0	0
M02111:194:000000000-LT722:1:2114:8129:17049	1	1	1	1	0	0	1	1	1	0
M02111:194:000000000-LT722:1:2114:8129:8412	1	1	1	1	1	0	0	0	0	0
M02111:194:000000000-LT722:1:2114:8131:11577	1	1	1	1	0	0	1	1	1	0
M02111:194:000000000-LT722:1:2114:8131:16330	1	1	1	1	1	0	0	0	0	0
M02111:194:000000000-LT722:1:2114:8131:17072	1	1	1	1	1	0	0	0	0	0
M02111:194:000000000-LT722:1:2114:8131:22337	1	1	1	1	1	0	0	0	0	0
M02111:194:000000000-LT722:1:2114:8132:6256	1	1	1	1	1	0	0	0	0	0
M02111:194:000000000-LT722:1:2114:8132:6529	1	1	1	1	1	0	0	0	0	0
M02111:194:000000000-LT722:1:2114:8133:11647	1	1	1	1	1	0	0	0	0	0
M02111:194:000000000-LT722:1:2114:8133:12038	1	1	1	1	0	0	1	1	1	0
M02111:194:000000000-LT722:1:2114:8133:12955	1	1	1	1	1	0	0	0	0	0
M02111:194:000000000-LT722:1:2114:8134:25950	1	1	1	1	0	0	1	1	1	0
M02111:194:000000000-LT722:1:2114:8135:10113	1	1	1	1	1	0	0	0	0	0
M02111:194:000000000-LT722:1:2114:8135:14555	1	1	1	0	0	1	0	1	0	0
M02111:194:000000000-LT722:1:2114:8135:3662	1	1	1	1	0	0	1	1	1	0
M02111:194:000000000-LT722:1:2114:8135:6270	1	1	1	1	1	0	0	0	0	0
M02111:194:000000000-LT722:1:2114:8136:14598	1	1	1	1	1	0	0	0	0	0
M02111:194:000000000-LT722:1:2114:8137:21620	1	1	1	1	1	0	0	0	0	0
M02111:194:000000000-LT722:1:2114:8137:5401	1	1	1	0	0	1	0	1	0	0
M02111:194:000000000-LT722:1:2114:8138:12288	1	1	1	1	0	0	1	1	1	0
M02111:194:000000000-LT722:1:2114:8138:14207	1	1	1	1	1	0	0	0	0	0
M02111:194:000000000-LT722:1:2114:8139:10251	1	1	1	1	0	0	1	1	1	0
M02111:194:000000000-LT722:1:2114:8140:19948	1	1	1	1	0	0	0	0	0	0
M02111:194:000000000-LT722:1:2114:8140:8643	1	1	1	1	1	0	0	0	0	0
M02111:194:000000000-LT722:1:2114:8141:10885	1	1	1	1	1	0	0	0	0	0
M02111:194:000000000-LT722:1:2114:8141:15438	1	1	1	1	1	0	0	0	0	0
M02111:194:000000000-LT722:1:2114:8142:16496	1	1	1	1	1	0	0	0	0	0
M02111:194:000000000-LT722:1:2114:8142:21103	1	1	1	1	1	0	0	0	0	0
M02111:194:000000000-LT722:1:2114:8142:4050	1	1	1	1	1	0	0	0	0	0
M02111:194:000000000-LT722:1:2114:8143:13139	1	1	1	1	1	0	0	0	0	0
M02111:194:000000000-LT722:1:2114:8143:13518	1	1	0	0	0	0	0	0	0	0
M02111:194:000000000-LT722:1:2114:8143:16022	1	1	1	1	1	0	0	0	0	0
M02111:194:000000000-LT722:1:2114:8143:16710	1	1	1	1	0	0	1	1	1	0
M02111:194:000000000-LT722:1:2114:8143:25035	1	1	1	1	1	0	0	0	0	0
M02111:194:000000000-LT722:1:2114:8143:9919	1	1	1	1	1	0	0	0	0	0
M02111:194:000000000-LT722:1:2114:8144:10796	1	1	1	1	1	0	0	0	0	0
M02111:194:000000000-LT722:1:2114:8144:10960	1	1	1	1	1	0	0	0	0	0
M02111:194:000000000-LT722:1:2114:8145:10127	1	1	1	1	1	0	0	0	0	0
M02111:194:000000000-LT722:1:2114:8145:13719	1	1	1	1	0	0	1	1	1	0
M02111:194:000000000-LT722:1:2114:8145:15799	1	1	1	1	0	0	1	1	1	0
M02111:194:000000000-LT722:1:2114:8146:10488	1	1	1	1	0	0	1	1	1	0
M02111:194:000000000-LT722:1:2114:8146:11198	1	1	1	1	1	0	0	0	0	0
M02111:194:000000000-LT722:1:2114:8146:17726	1	1	1	1	0	0	1	1	1	0
M02111:194:000000000-LT722:1:2114:8146:23457	1	1	1	1	1	0	0	0	0	0
M02111:194:000000000-LT722:1:2114:8147:17609	1	1	1	1	0	0	1	1	1	0
M02111:194:000000000-LT722:1:2114:8147:23218	1	1	1	1	0	0	0	0	0	0
M02111:194:000000000-LT722:1:2114:8147:9400	1	1	1	1	0	0	0	0	0	0
M02111:194:000000000-LT722:1:2114:8148:15291	1	1	1	1	0	0	1	1	1	0
M02111:194:000000000-LT722:1:2114:8148:17872	1	1	1	1	0	0	0	0	0	0
M02111:194:000000000-LT722:1:2114:8148:22326	1	1	1	1	1	0	0	0	0	0
M02111:194:000000000-LT722:1:2114:8149:10184	1	1	1	1	1	0	0	0	0	0
M02111:194:000000000-LT722:1:2114:8149:11588	1	1	1	0	0	1	0	1	0	0
M02111:194:000000000-LT722:1:2114:8149:17240	1	1	1	1	0	0	1	1	1	0
M02111:194:000000000-LT722:1:2114:8149:26167	1	1	1	1	0	0	1	1	1	0
M02111:194:000000000-LT722:1:2114:8149:6773	1	1	1	1	1	0	0	0	0	0
M02111:194:000000000-LT722:1:2114:8149:8870	1	1	1	1	1	0	0	0	0	0
M02111:194:000000000-LT722:1:2114:8150:12605	1	1	1	1	0	0	1	1	1	0
M02111:194:000000000-LT722:1:2114:8150:19769	1	1	1	1	0	0	1	1	1	0
M02111:194:000000000-LT722:1:2114:8151:17763	1	1	1	1	1	0	0	0	0	0
M02111:194:000000000-LT722:1:2114:8151:18358	1	1	1	1	1	0	0	0	0	0
M02111:194:000000000-LT722:1:2114:8151:24684	1	1	1	1	1	0	0	0	0	0
M02111:194:000000000-LT722:1:2114:8151:9003	1	1	1	1	1	0	0	0	0	0
M02111:194:000000000-LT722:1:2114:8152:17329	1	1	1	1	0	0	1	1	1	0
M02111:194:000000000-LT722:1:2114:8153:12936	1	1	1	1	1	0	0	0	0	0
M02111:194:000000000-LT722:1:2114:8153:21776	1	1	1	1	0	0	0	0	0	0
M02111:194:000000000-LT722:1:2114:8153:5641	1	1	1	1	0	0	1	1	1	0
M02111:194:000000000-LT722:1:2114:8153:6568	1	1	1	1	0	0	1	1	1	0
M02111:194:000000000-LT722:1:2114:8154:10112	1	1	1	1	0	0	1	1	1	0
M02111:194:000000000-LT722:1:2114:8154:21525	1	1	0	0	0	0	0	0	0	0
M02111:194:000000000-LT722:1:2114:8154:22233	1	1	1	1	1	0	0	0	0	0
M02111:194:000000000-LT722:1:2114:8154:6839	1	1	0	0	0	0	0	0	0	0
M02111:194:000000000-LT722:1:2114:8155:17032	1	1	1	1	0	0	1	1	1	0
M02111:194:000000000-LT722:1:2114:8155:5961	1	1	1	1	0	0	1	1	1	0
M02111:194:000000000-LT722:1:2114:8156:13332	1	1	1	1	0	0	1	1	1	0
M02111:194:000000000-LT722:1:2114:8156:24473	1	1	1	1	0	0	0	0	0	0
M02111:194:000000000-LT722:1:2114:8156:24791	1	1	1	1	1	0	0	0	0	0
M02111:194:000000000-LT722:1:2114:8157:10853	1	1	1	1	1	0	0	0	0	0
M02111:194:000000000-LT722:1:2114:8157:13674	1	1	0	0	0	0	0	0	0	0
M02111:194:000000000-LT722:1:2114:8157:15448	1	1	1	1	0	0	1	1	1	0
M02111:194:000000000-LT722:1:2114:8157:15879	1	1	1	0	0	1	0	1	0	0
M02111:194:000000000-LT722:1:2114:8158:12380	1	1	1	0	0	1	0	1	0	0
M02111:194:000000000-LT722:1:2114:8158:14970	1	1	1	0	0	1	0	1	0	0
M02111:194:000000000-LT722:1:2114:8158:19417	1	1	1	1	1	0	0	0	0	0
M02111:194:000000000-LT722:1:2114:8159:19329	1	1	1	1	1	0	0	0	0	0
M02111:194:000000000-LT722:1:2114:8159:24346	1	1	1	1	1	0	0	0	0	0
M02111:194:000000000-LT722:1:2114:8159:24447	1	1	1	1	0	0	1	1	1	0
M02111:194:000000000-LT722:1:2114:8159:25144	1	1	1	1	0	0	1	1	1	0
M02111:194:000000000-LT722:1:2114:8160:21899	1	1	0	0	0	0	0	0	0	0
M02111:194:000000000-LT722:1:2114:8160:23415	1	0	0	0	0	0	0	0	0	0
M02111:194:000000000-LT722:1:2114:8160:5738	1	1	1	1	0	0	1	1	1	0
M02111:194:000000000-LT722:1:2114:8161:14626	1	1	1	1	1	0	0	0	0	0
M02111:194:000000000-LT722:1:2114:8161:18779	1	1	0	0	0	0	0	0	0	0
M02111:194:000000000-LT722:1:2114:8162:22009	1	1	1	1	1	0	0	0	0	0
M02111:194:000000000-LT722:1:2114:8162:24670	1	1	1	1	0	0	1	1	1	0
M02111:194:000000000-LT722:1:2114:8162:8692	1	1	0	0	0	0	0	0	0	0
M02111:194:000000000-LT722:1:2114:8163:11431	1	1	1	0	0	1	0	1	0	0
M02111:194:000000000-LT722:1:2114:8163:7736	1	1	1	1	1	0	0	0	0	0
M02111:194:000000000-LT722:1:2114:8164:10071	1	1	1	1	1	0	0	0	0	0
M02111:194:000000000-LT722:1:2114:8164:17874	1	1	1	0	0	1	0	1	0	0
M02111:194:000000000-LT722:1:2114:8164:19762	1	1	1	1	1	0	0	0	0	0
M02111:194:000000000-LT722:1:2114:8164:19989	1	1	1	1	0	0	1	1	1	0
M02111:194:000000000-LT722:1:2114:8165:12293	1	1	1	1	1	0	0	0	0	0
M02111:194:000000000-LT722:1:2114:8165:13499	1	1	1	1	1	0	0	0	0	0
M02111:194:000000000-LT722:1:2114:8165:20541	1	1	1	1	0	0	1	1	1	0
M02111:194:000000000-LT722:1:2114:8165:26305	1	1	1	1	1	0	0	0	0	0
M02111:194:000000000-LT722:1:2114:8166:11940	1	1	1	0	0	1	0	1	0	0
M02111:194:000000000-LT722:1:2114:8166:13551	1	1	1	1	0	0	1	1	1	0
M02111:194:000000000-LT722:1:2114:8167:16548	1	1	1	1	0	0	0	0	0	0
M02111:194:000000000-LT722:1:2114:8167:18946	1	1	1	1	0	0	0	0	0	0
M02111:194:000000000-LT722:1:2114:8167:20403	1	1	1	1	1	0	0	0	0	0
M02111:194:000000000-LT722:1:2114:8167:7412	1	1	1	1	1	0	0	0	0	0
M02111:194:000000000-LT722:1:2114:8168:10470	1	1	1	1	0	0	1	1	1	0
M02111:194:000000000-LT722:1:2114:8168:13319	1	1	1	1	0	0	1	1	1	0
M02111:194:000000000-LT722:1:2114:8168:17848	1	1	1	1	0	0	1	1	1	0
M02111:194:000000000-LT722:1:2114:8168:24544	1	1	1	1	0	0	1	1	1	0
M02111:194:000000000-LT722:1:2114:8168:5030	1	1	1	1	0	0	0	0	0	0
M02111:194:000000000-LT722:1:2114:8169:22273	1	1	1	0	0	1	0	1	0	0
M02111:194:000000000-LT722:1:2114:8170:19824	1	1	1	1	0	0	1	1	1	0
M02111:194:000000000-LT722:1:2114:8170:22644	1	1	1	1	0	0	1	1	1	0
M02111:194:000000000-LT722:1:2114:8170:25090	1	1	1	1	0	0	1	1	1	0
M02111:194:000000000-LT722:1:2114:8170:8452	1	1	1	0	0	1	0	1	0	0
M02111:194:000000000-LT722:1:2114:8171:14184	1	1	1	1	0	0	1	1	1	0
M02111:194:000000000-LT722:1:2114:8171:15466	1	1	1	1	0	0	1	1	1	0
M02111:194:000000000-LT722:1:2114:8171:16463	1	1	1	1	1	0	0	0	0	0
M02111:194:000000000-LT722:1:2114:8171:8134	1	1	1	1	1	0	0	0	0	0
M02111:194:000000000-LT722:1:2114:8172:13728	1	1	1	1	1	0	0	0	0	0
M02111:194:000000000-LT722:1:2114:8172:6433	1	1	1	1	1	0	0	0	0	0
M02111:194:000000000-LT722:1:2114:8173:13822	1	1	1	1	1	0	0	0	0	0
M02111:194:000000000-LT722:1:2114:8173:14555	1	1	1	1	1	0	0	0	0	0
M02111:194:000000000-LT722:1:2114:8173:18200	1	1	1	0	0	1	0	1	0	0
M02111:194:000000000-LT722:1:2114:8173:22372	1	1	1	1	0	0	1	1	1	0
M02111:194:000000000-LT722:1:2114:8173:7347	1	1	1	0	0	1	0	1	0	0
M02111:194:000000000-LT722:1:2114:8173:9894	1	1	1	1	0	0	1	1	1	0
M02111:194:000000000-LT722:1:2114:8174:12009	1	1	1	1	1	0	0	0	0	0
M02111:194:000000000-LT722:1:2114:8174:13298	1	1	1	1	1	0	0	0	0	0
M02111:194:000000000-LT722:1:2114:8174:23177	1	1	1	1	1	0	0	0	0	0
M02111:194:000000000-LT722:1:2114:8174:8157	1	1	1	1	0	0	1	1	1	0
M02111:194:000000000-LT722:1:2114:8175:10824	1	1	1	1	1	0	0	0	0	0
M02111:194:000000000-LT722:1:2114:8175:13023	1	1	1	1	1	0	0	0	0	0
M02111:194:000000000-LT722:1:2114:8175:14573	1	1	1	1	1	0	0	0	0	0
M02111:194:000000000-LT722:1:2114:8175:24801	1	1	1	1	0	0	1	1	1	0
M02111:194:000000000-LT722:1:2114:8175:24851	1	1	1	1	0	0	1	1	1	0
M02111:194:000000000-LT722:1:2114:8176:3632	1	1	1	1	0	0	1	1	1	0
M02111:194:000000000-LT722:1:2114:8177:13973	1	1	1	1	1	0	0	0	0	0
M02111:194:000000000-LT722:1:2114:8177:24142	1	1	1	1	1	0	0	0	0	0
M02111:194:000000000-LT722:1:2114:8178:13438	1	1	1	1	1	0	0	0	0	0
M02111:194:000000000-LT722:1:2114:8178:14070	1	1	1	1	1	0	0	0	0	0
M02111:194:000000000-LT722:1:2114:8178:19346	1	1	1	1	0	0	1	1	1	0
M02111:194:000000000-LT722:1:2114:8178:23515	1	1	1	1	1	0	0	0	0	0
M02111:194:000000000-LT722:1:2114:8179:17093	1	1	1	1	1	0	0	0	0	0
M02111:194:000000000-LT722:1:2114:8179:24913	1	1	1	1	0	0	1	1	1	0
M02111:194:000000000-LT722:1:2114:8179:5148	1	1	1	1	0	0	1	1	1	0
M02111:194:000000000-LT722:1:2114:8180:16102	1	1	1	1	0	0	1	1	1	0
M02111:194:000000000-LT722:1:2114:8180:5585	1	1	1	0	0	1	0	1	0	0
M02111:194:000000000-LT722:1:2114:8181:12036	1	1	1	1	1	0	0	0	0	0
M02111:194:000000000-LT722:1:2114:8181:13341	1	1	1	1	0	0	1	1	1	0
M02111:194:000000000-LT722:1:2114:8181:13996	1	1	1	1	0	0	1	1	1	0
M02111:194:000000000-LT722:1:2114:8181:15706	1	1	1	1	1	0	0	0	0	0
M02111:194:000000000-LT722:1:2114:8181:17326	1	1	1	1	1	0	0	0	0	0
M02111:194:000000000-LT722:1:2114:8181:20174	1	1	1	1	1	0	0	0	0	0
M02111:194:000000000-LT722:1:2114:8181:20840	1	1	1	1	1	0	0	0	0	0
M02111:194:000000000-LT722:1:2114:8181:24697	1	1	0	0	0	0	0	0	0	0
M02111:194:000000000-LT722:1:2114:8182:12498	1	1	1	1	1	0	0	0	0	0
M02111:194:000000000-LT722:1:2114:8182:17549	1	1	1	0	0	1	0	1	0	0
M02111:194:000000000-LT722:1:2114:8182:18846	1	1	1	0	0	1	0	1	0	0
M02111:194:000000000-LT722:1:2114:8182:24955	1	1	1	1	1	0	0	0	0	0
M02111:194:000000000-LT722:1:2114:8182:26393	1	1	1	1	0	0	1	1	1	0
M02111:194:000000000-LT722:1:2114:8183:15952	1	1	1	1	0	0	0	0	0	0
M02111:194:000000000-LT722:1:2114:8183:17815	1	1	1	0	0	1	0	1	0	0
M02111:194:000000000-LT722:1:2114:8183:21557	1	1	1	1	1	0	0	0	0	0
M02111:194:000000000-LT722:1:2114:8184:15874	1	1	1	1	1	0	0	0	0	0
M02111:194:000000000-LT722:1:2114:8184:22622	1	1	1	1	1	0	0	0	0	0
M02111:194:000000000-LT722:1:2114:8184:26007	1	1	1	1	1	0	0	0	0	0
M02111:194:000000000-LT722:1:2114:8184:6886	1	1	1	1	1	0	0	0	0	0
M02111:194:000000000-LT722:1:2114:8184:7860	1	1	1	0	0	1	0	1	0	0
M02111:194:000000000-LT722:1:2114:8185:16675	1	1	1	1	0	0	1	1	1	0
M02111:194:000000000-LT722:1:2114:8186:18136	1	1	1	1	1	0	0	0	0	0
M02111:194:000000000-LT722:1:2114:8186:19444	1	1	1	0	0	1	0	1	0	0
M02111:194:000000000-LT722:1:2114:8186:19735	1	1	1	1	0	0	1	1	1	0
M02111:194:000000000-LT722:1:2114:8186:26555	1	1	1	1	1	0	0	0	0	0
M02111:194:000000000-LT722:1:2114:8187:21385	1	1	1	1	0	0	1	1	1	0
M02111:194:000000000-LT722:1:2114:8187:23775	1	1	1	1	1	0	0	0	0	0
M02111:194:000000000-LT722:1:2114:8188:22400	1	1	1	0	0	1	0	1	0	0
M02111:194:000000000-LT722:1:2114:8188:25376	1	1	0	0	0	0	0	0	0	0
M02111:194:000000000-LT722:1:2114:8188:25829	1	1	1	1	1	0	0	0	0	0
M02111:194:000000000-LT722:1:2114:8188:8364	1	1	1	0	0	1	0	1	0	0
M02111:194:000000000-LT722:1:2114:8189:12150	1	1	1	1	0	0	1	1	1	0
M02111:194:000000000-LT722:1:2114:8189:18431	1	1	1	1	1	0	0	0	0	0
M02111:194:000000000-LT722:1:2114:8189:24298	1	1	0	0	0	0	0	0	0	0
M02111:194:000000000-LT722:1:2114:8189:6799	1	1	1	1	0	0	1	1	1	0
M02111:194:000000000-LT722:1:2114:8190:13194	1	0	0	0	0	0	0	0	0	0
M02111:194:000000000-LT722:1:2114:8190:16298	1	1	1	1	0	0	1	1	1	0
M02111:194:000000000-LT722:1:2114:8190:18101	1	1	1	1	1	0	0	0	0	0
M02111:194:000000000-LT722:1:2114:8190:3616	1	1	1	1	0	0	0	0	0	0
M02111:194:000000000-LT722:1:2114:8191:15435	1	1	1	1	1	0	0	0	0	0
M02111:194:000000000-LT722:1:2114:8192:19009	1	1	1	1	0	0	1	1	1	0
M02111:194:000000000-LT722:1:2114:8192:20866	1	1	1	1	0	0	1	1	1	0
M02111:194:000000000-LT722:1:2114:8193:25899	1	1	1	1	1	0	0	0	0	0
M02111:194:000000000-LT722:1:2114:8193:4821	1	1	1	1	0	0	1	1	1	0
M02111:194:000000000-LT722:1:2114:8194:14492	1	1	1	1	1	0	0	0	0	0
M02111:194:000000000-LT722:1:2114:8194:15378	1	1	1	1	1	0	0	0	0	0
M02111:194:000000000-LT722:1:2114:8194:19401	1	1	1	1	0	0	1	1	1	0
M02111:194:000000000-LT722:1:2114:8194:7823	1	1	1	1	1	0	0	0	0	0
M02111:194:000000000-LT722:1:2114:8195:3766	1	1	1	1	1	0	0	0	0	0
M02111:194:000000000-LT722:1:2114:8195:6115	1	1	1	1	1	0	0	0	0	0
M02111:194:000000000-LT722:1:2114:8196:10877	1	1	0	0	0	0	0	0	0	0
M02111:194:000000000-LT722:1:2114:8196:7350	1	1	1	1	1	0	0	0	0	0
M02111:194:000000000-LT722:1:2114:8197:12350	1	1	1	1	1	0	0	0	0	0
M02111:194:000000000-LT722:1:2114:8197:25141	1	1	1	1	0	0	1	1	1	0
M02111:194:000000000-LT722:1:2114:8197:5351	1	1	1	1	1	0	0	0	0	0
M02111:194:000000000-LT722:1:2114:8198:12489	1	1	1	1	0	0	1	1	1	0
M02111:194:000000000-LT722:1:2114:8198:21492	1	1	1	1	0	0	1	1	1	0
M02111:194:000000000-LT722:1:2114:8198:4324	1	1	1	0	0	1	0	1	0	0
M02111:194:000000000-LT722:1:2114:8199:18585	1	1	1	1	0	0	1	1	1	0
M02111:194:000000000-LT722:1:2114:8199:24011	1	1	1	1	0	0	1	1	1	0
M02111:194:000000000-LT722:1:2114:8199:4184	1	1	1	1	1	0	0	0	0	0
M02111:194:000000000-LT722:1:2114:8200:13972	1	1	1	1	0	0	1	1	1	0
M02111:194:000000000-LT722:1:2114:8200:14280	1	1	1	1	1	0	0	0	0	0
M02111:194:000000000-LT722:1:2114:8200:8119	1	1	0	0	0	0	0	0	0	0
M02111:194:000000000-LT722:1:2114:8201:11839	1	1	1	1	0	0	1	1	1	0
M02111:194:000000000-LT722:1:2114:8201:12182	1	1	1	0	0	1	0	1	0	0
M02111:194:000000000-LT722:1:2114:8201:16441	1	1	0	0	0	0	0	0	0	0
M02111:194:000000000-LT722:1:2114:8201:22485	1	1	1	1	1	0	0	0	0	0
M02111:194:000000000-LT722:1:2114:8202:15613	1	1	1	1	1	0	0	0	0	0
M02111:194:000000000-LT722:1:2114:8202:8784	1	1	1	1	1	0	0	0	0	0
M02111:194:000000000-LT722:1:2114:8203:7267	1	1	1	1	0	0	1	1	1	0
M02111:194:000000000-LT722:1:2114:8204:10381	1	1	1	1	0	0	1	1	1	0
M02111:194:000000000-LT722:1:2114:8205:12654	1	1	1	1	1	0	0	0	0	0
M02111:194:000000000-LT722:1:2114:8205:14631	1	1	1	1	1	0	0	0	0	0
M02111:194:000000000-LT722:1:2114:8205:16391	1	1	1	1	0	0	1	1	1	0
M02111:194:000000000-LT722:1:2114:8206:18551	1	1	1	1	1	0	0	0	0	0
M02111:194:000000000-LT722:1:2114:8206:19592	1	1	0	0	0	0	0	0	0	0
M02111:194:000000000-LT722:1:2114:8206:3929	1	1	1	1	1	0	0	0	0	0
M02111:194:000000000-LT722:1:2114:8206:6134	1	1	1	1	0	0	1	1	1	0
M02111:194:000000000-LT722:1:2114:8207:16181	1	1	1	1	1	0	0	0	0	0
M02111:194:000000000-LT722:1:2114:8207:23087	1	1	1	1	0	0	1	1	1	0
M02111:194:000000000-LT722:1:2114:8207:4300	1	1	1	1	1	0	0	0	0	0
M02111:194:000000000-LT722:1:2114:8207:7400	1	1	1	1	1	0	0	0	0	0
M02111:194:000000000-LT722:1:2114:8208:23376	1	1	1	1	1	0	0	0	0	0
M02111:194:000000000-LT722:1:2114:8208:24480	1	1	0	0	0	0	0	0	0	0
M02111:194:000000000-LT722:1:2114:8208:4839	1	1	1	1	1	0	0	0	0	0
M02111:194:000000000-LT722:1:2114:8209:16493	1	1	1	1	0	0	1	1	1	0
M02111:194:000000000-LT722:1:2114:8209:18698	1	1	1	1	0	0	1	1	1	0
M02111:194:000000000-LT722:1:2114:8209:24757	1	1	1	1	1	0	0	0	0	0
M02111:194:000000000-LT722:1:2114:8210:16514	1	1	1	1	0	0	1	1	1	0
M02111:194:000000000-LT722:1:2114:8211:22360	1	1	1	1	0	0	1	1	1	0
M02111:194:000000000-LT722:1:2114:8211:5726	1	1	1	1	1	0	0	0	0	0
M02111:194:000000000-LT722:1:2114:8212:10242	1	1	1	1	1	0	0	0	0	0
M02111:194:000000000-LT722:1:2114:8212:12796	1	1	1	1	1	0	0	0	0	0
M02111:194:000000000-LT722:1:2114:8212:20393	1	1	1	1	1	0	0	0	0	0
M02111:194:000000000-LT722:1:2114:8212:20529	1	1	1	0	0	1	0	1	0	0
M02111:194:000000000-LT722:1:2114:8212:3852	1	1	1	1	1	0	0	0	0	0
M02111:194:000000000-LT722:1:2114:8212:5346	1	1	1	1	1	0	0	0	0	0
M02111:194:000000000-LT722:1:2114:8213:21599	1	1	1	1	1	0	0	0	0	0
M02111:194:000000000-LT722:1:2114:8214:4382	1	1	1	1	0	0	1	1	1	0
M02111:194:000000000-LT722:1:2114:8215:12353	1	1	1	1	1	0	0	0	0	0
M02111:194:000000000-LT722:1:2114:8215:22661	1	1	1	1	0	0	1	1	1	0
M02111:194:000000000-LT722:1:2114:8216:10030	1	1	0	0	0	0	0	0	0	0
M02111:194:000000000-LT722:1:2114:8216:12962	1	1	1	1	1	0	0	0	0	0
M02111:194:000000000-LT722:1:2114:8216:14110	1	1	1	1	1	0	0	0	0	0
M02111:194:000000000-LT722:1:2114:8216:15515	1	1	1	1	0	0	1	1	1	0
M02111:194:000000000-LT722:1:2114:8216:18517	1	1	1	1	0	0	1	1	1	0
M02111:194:000000000-LT722:1:2114:8218:13885	1	1	1	1	1	0	0	0	0	0
M02111:194:000000000-LT722:1:2114:8218:18222	1	1	1	1	1	0	0	0	0	0
M02111:194:000000000-LT722:1:2114:8218:24861	1	1	1	1	1	0	0	0	0	0
M02111:194:000000000-LT722:1:2114:8218:25551	1	1	1	1	1	0	0	0	0	0
M02111:194:000000000-LT722:1:2114:8218:6607	1	1	1	1	1	0	0	0	0	0
M02111:194:000000000-LT722:1:2114:8218:7172	1	1	1	0	0	1	0	1	0	0
M02111:194:000000000-LT722:1:2114:8218:9914	1	1	1	1	1	0	0	0	0	0
M02111:194:000000000-LT722:1:2114:8219:10385	1	1	1	1	1	0	0	0	0	0
M02111:194:000000000-LT722:1:2114:8219:25757	1	1	1	1	1	0	0	0	0	0
M02111:194:000000000-LT722:1:2114:8219:8717	1	1	1	1	1	0	0	0	0	0
M02111:194:000000000-LT722:1:2114:8220:19487	1	1	1	1	1	0	0	0	0	0
M02111:194:000000000-LT722:1:2114:8220:19836	1	1	1	0	0	1	0	1	0	0
M02111:194:000000000-LT722:1:2114:8220:25925	1	1	1	1	1	0	0	0	0	0
M02111:194:000000000-LT722:1:2114:8220:9976	1	1	1	1	0	0	1	1	1	0
M02111:194:000000000-LT722:1:2114:8221:22504	1	1	1	0	0	1	0	1	0	0
M02111:194:000000000-LT722:1:2114:8221:26577	1	0	0	0	0	0	0	0	0	0
M02111:194:000000000-LT722:1:2114:8221:7568	1	1	1	1	0	0	1	1	1	0
M02111:194:000000000-LT722:1:2114:8222:10513	1	1	1	1	0	0	1	1	1	0
M02111:194:000000000-LT722:1:2114:8222:18988	1	1	1	0	0	1	0	1	0	0
M02111:194:000000000-LT722:1:2114:8222:21425	1	1	1	1	0	0	1	1	1	0
M02111:194:000000000-LT722:1:2114:8222:22780	1	1	1	1	0	0	1	1	1	0
M02111:194:000000000-LT722:1:2114:8223:24664	1	1	1	1	1	0	0	0	0	0
M02111:194:000000000-LT722:1:2114:8223:25943	1	1	1	1	1	0	0	0	0	0
M02111:194:000000000-LT722:1:2114:8223:4264	1	1	1	1	1	0	0	0	0	0
M02111:194:000000000-LT722:1:2114:8223:4625	1	1	1	1	1	0	0	0	0	0
M02111:194:000000000-LT722:1:2114:8224:15421	1	1	1	1	1	0	0	0	0	0
M02111:194:000000000-LT722:1:2114:8224:16418	1	1	1	0	0	1	0	1	0	0
M02111:194:000000000-LT722:1:2114:8224:20182	1	1	1	1	1	0	0	0	0	0
M02111:194:000000000-LT722:1:2114:8224:24993	1	1	1	1	1	0	0	0	0	0
M02111:194:000000000-LT722:1:2114:8224:3556	1	1	1	1	1	0	0	0	0	0
M02111:194:000000000-LT722:1:2114:8224:3944	1	1	1	1	0	0	1	1	1	0
M02111:194:000000000-LT722:1:2114:8225:10696	1	1	1	1	0	0	1	1	1	0
M02111:194:000000000-LT722:1:2114:8225:25255	1	1	1	0	0	1	0	1	0	0
M02111:194:000000000-LT722:1:2114:8226:16795	1	1	1	1	1	0	0	0	0	0
M02111:194:000000000-LT722:1:2114:8226:20064	1	1	1	1	0	0	0	0	0	0
M02111:194:000000000-LT722:1:2114:8226:3669	1	1	1	1	0	0	0	0	0	0
M02111:194:000000000-LT722:1:2114:8226:7393	1	1	0	0	0	0	0	0	0	0
M02111:194:000000000-LT722:1:2114:8226:7834	1	1	1	1	1	0	0	0	0	0
M02111:194:000000000-LT722:1:2114:8227:11915	1	1	1	1	0	0	1	1	1	0
M02111:194:000000000-LT722:1:2114:8228:12067	1	1	1	1	1	0	0	0	0	0
M02111:194:000000000-LT722:1:2114:8228:22359	1	1	1	1	0	0	0	0	0	0
M02111:194:000000000-LT722:1:2114:8228:9766	1	1	1	1	1	0	0	0	0	0
M02111:194:000000000-LT722:1:2114:8229:12021	1	1	1	1	1	0	0	0	0	0
M02111:194:000000000-LT722:1:2114:8229:12615	1	1	1	1	0	0	1	1	1	0
M02111:194:000000000-LT722:1:2114:8229:24624	1	1	1	1	0	0	1	1	1	0
M02111:194:000000000-LT722:1:2114:8231:15640	1	1	1	1	1	0	0	0	0	0
M02111:194:000000000-LT722:1:2114:8232:12288	1	1	0	0	0	0	0	0	0	0
M02111:194:000000000-LT722:1:2114:8232:18330	1	1	0	0	0	0	0	0	0	0
M02111:194:000000000-LT722:1:2114:8233:13061	1	1	1	1	1	0	0	0	0	0
M02111:194:000000000-LT722:1:2114:8233:15719	1	1	1	1	1	0	0	0	0	0
M02111:194:000000000-LT722:1:2114:8233:18233	1	1	1	1	1	0	0	0	0	0
M02111:194:000000000-LT722:1:2114:8233:21712	1	1	1	0	0	1	0	1	0	0
M02111:194:000000000-LT722:1:2114:8234:14818	1	1	1	1	1	0	0	0	0	0
M02111:194:000000000-LT722:1:2114:8234:20360	1	1	1	1	1	0	0	0	0	0
M02111:194:000000000-LT722:1:2114:8234:26393	1	1	1	1	1	0	0	0	0	0
M02111:194:000000000-LT722:1:2114:8234:6132	1	1	1	1	0	0	1	1	1	0
M02111:194:000000000-LT722:1:2114:8235:12597	1	1	1	1	0	0	1	1	1	0
M02111:194:000000000-LT722:1:2114:8235:24542	1	1	1	1	1	0	0	0	0	0
M02111:194:000000000-LT722:1:2114:8235:5663	1	1	1	1	1	0	0	0	0	0
M02111:194:000000000-LT722:1:2114:8236:12358	1	1	1	0	0	1	0	1	0	0
M02111:194:000000000-LT722:1:2114:8236:23149	1	1	1	1	0	0	1	1	1	0
M02111:194:000000000-LT722:1:2114:8236:6038	1	1	1	1	1	0	0	0	0	0
M02111:194:000000000-LT722:1:2114:8237:11340	1	1	1	0	0	1	0	1	0	0
M02111:194:000000000-LT722:1:2114:8237:16130	1	1	1	1	1	0	0	0	0	0
M02111:194:000000000-LT722:1:2114:8237:24317	1	1	1	1	1	0	0	0	0	0
M02111:194:000000000-LT722:1:2114:8237:7247	1	1	1	1	1	0	0	0	0	0
M02111:194:000000000-LT722:1:2114:8238:13176	1	1	1	1	1	0	0	0	0	0
M02111:194:000000000-LT722:1:2114:8238:17073	1	1	1	1	1	0	0	0	0	0
M02111:194:000000000-LT722:1:2114:8239:11862	1	1	1	1	1	0	0	0	0	0
M02111:194:000000000-LT722:1:2114:8239:12780	1	1	1	1	0	0	1	1	1	0
M02111:194:000000000-LT722:1:2114:8239:5833	1	1	1	1	1	0	0	0	0	0
M02111:194:000000000-LT722:1:2114:8240:22620	1	1	1	1	1	0	0	0	0	0
M02111:194:000000000-LT722:1:2114:8240:5426	1	1	1	1	0	0	1	1	1	0
M02111:194:000000000-LT722:1:2114:8240:8396	1	1	1	1	1	0	0	0	0	0
M02111:194:000000000-LT722:1:2114:8241:12743	1	1	1	0	0	1	0	1	0	0
M02111:194:000000000-LT722:1:2114:8241:15194	1	1	1	1	1	0	0	0	0	0
M02111:194:000000000-LT722:1:2114:8241:21395	1	1	0	0	0	0	0	0	0	0
M02111:194:000000000-LT722:1:2114:8241:25107	1	1	1	1	1	0	0	0	0	0
M02111:194:000000000-LT722:1:2114:8241:25493	1	1	1	1	0	0	1	1	1	0
M02111:194:000000000-LT722:1:2114:8241:6189	1	1	1	1	0	0	1	1	1	0
M02111:194:000000000-LT722:1:2114:8242:17167	1	1	1	1	1	0	0	0	0	0
M02111:194:000000000-LT722:1:2114:8242:6611	1	1	1	1	1	0	0	0	0	0
M02111:194:000000000-LT722:1:2114:8244:7829	1	1	1	1	1	0	0	0	0	0
M02111:194:000000000-LT722:1:2114:8245:14053	1	1	1	1	1	0	0	0	0	0
M02111:194:000000000-LT722:1:2114:8245:26195	1	1	1	0	0	1	0	1	0	0
M02111:194:000000000-LT722:1:2114:8245:8562	1	1	0	0	0	0	0	0	0	0
M02111:194:000000000-LT722:1:2114:8246:15631	1	1	1	1	1	0	0	0	0	0
M02111:194:000000000-LT722:1:2114:8246:21990	1	1	1	1	1	0	0	0	0	0
M02111:194:000000000-LT722:1:2114:8246:23656	1	1	1	1	1	0	0	0	0	0
M02111:194:000000000-LT722:1:2114:8247:12096	1	1	1	1	1	0	0	0	0	0
M02111:194:000000000-LT722:1:2114:8247:12457	1	1	0	0	0	0	0	0	0	0
M02111:194:000000000-LT722:1:2114:8247:13630	1	1	1	1	0	0	1	1	1	0
M02111:194:000000000-LT722:1:2114:8247:17923	1	1	1	1	1	0	0	0	0	0
M02111:194:000000000-LT722:1:2114:8247:6644	1	1	1	1	0	0	1	1	1	0
M02111:194:000000000-LT722:1:2114:8248:11286	1	1	1	1	0	0	1	1	1	0
M02111:194:000000000-LT722:1:2114:8248:12397	1	1	1	1	0	0	1	1	1	0
M02111:194:000000000-LT722:1:2114:8248:18999	1	1	1	1	1	0	0	0	0	0
M02111:194:000000000-LT722:1:2114:8248:20757	1	1	0	0	0	0	0	0	0	0
M02111:194:000000000-LT722:1:2114:8248:5272	1	1	1	1	0	0	1	1	1	0
M02111:194:000000000-LT722:1:2114:8248:5791	1	1	1	1	0	0	1	1	1	0
M02111:194:000000000-LT722:1:2114:8249:18428	1	1	1	1	1	0	0	0	0	0
M02111:194:000000000-LT722:1:2114:8249:19435	1	1	1	1	1	0	0	0	0	0
M02111:194:000000000-LT722:1:2114:8250:20659	1	1	1	1	1	0	0	0	0	0
M02111:194:000000000-LT722:1:2114:8250:4637	1	1	1	1	1	0	0	0	0	0
M02111:194:000000000-LT722:1:2114:8250:6724	1	1	1	1	0	0	1	1	1	0
M02111:194:000000000-LT722:1:2114:8251:19835	1	1	1	0	0	1	0	1	0	0
M02111:194:000000000-LT722:1:2114:8251:25985	1	1	1	1	0	0	1	1	1	0
M02111:194:000000000-LT722:1:2114:8251:6443	1	1	1	1	1	0	0	0	0	0
M02111:194:000000000-LT722:1:2114:8251:6520	1	1	1	1	1	0	0	0	0	0
M02111:194:000000000-LT722:1:2114:8251:6871	1	1	1	1	0	0	1	1	1	0
M02111:194:000000000-LT722:1:2114:8252:18056	1	1	0	0	0	0	0	0	0	0
M02111:194:000000000-LT722:1:2114:8252:20969	1	1	1	1	1	0	0	0	0	0
M02111:194:000000000-LT722:1:2114:8253:25330	1	1	1	1	1	0	0	0	0	0
M02111:194:000000000-LT722:1:2114:8254:17560	1	1	1	1	1	0	0	0	0	0
M02111:194:000000000-LT722:1:2114:8254:19260	1	1	1	1	1	0	0	0	0	0
M02111:194:000000000-LT722:1:2114:8254:23405	1	1	1	1	0	0	1	1	1	0
M02111:194:000000000-LT722:1:2114:8254:23883	1	1	1	1	1	0	0	0	0	0
M02111:194:000000000-LT722:1:2114:8254:25705	1	1	1	1	1	0	0	0	0	0
M02111:194:000000000-LT722:1:2114:8254:9785	1	1	1	1	1	0	0	0	0	0
M02111:194:000000000-LT722:1:2114:8255:13242	1	1	1	1	1	0	0	0	0	0
M02111:194:000000000-LT722:1:2114:8255:14932	1	1	1	1	1	0	0	0	0	0
M02111:194:000000000-LT722:1:2114:8255:17300	1	1	1	1	0	0	1	1	1	0
M02111:194:000000000-LT722:1:2114:8255:5769	1	1	1	1	1	0	0	0	0	0
M02111:194:000000000-LT722:1:2114:8255:6662	1	1	1	1	0	0	1	1	1	0
M02111:194:000000000-LT722:1:2114:8256:10335	1	1	1	1	0	0	1	1	1	0
M02111:194:000000000-LT722:1:2114:8256:10928	1	1	1	1	1	0	0	0	0	0
M02111:194:000000000-LT722:1:2114:8256:12951	1	1	1	1	0	0	0	0	0	0
M02111:194:000000000-LT722:1:2114:8256:14584	1	1	1	1	0	0	1	1	1	0
M02111:194:000000000-LT722:1:2114:8256:16247	1	1	1	1	0	0	1	1	1	0
M02111:194:000000000-LT722:1:2114:8256:18193	1	1	1	1	0	0	1	1	1	0
M02111:194:000000000-LT722:1:2114:8256:5827	1	1	1	1	1	0	0	0	0	0
M02111:194:000000000-LT722:1:2114:8257:12777	1	1	1	1	0	0	1	1	1	0
M02111:194:000000000-LT722:1:2114:8257:17065	1	1	0	0	0	0	0	0	0	0
M02111:194:000000000-LT722:1:2114:8257:18713	1	1	1	1	1	0	0	0	0	0
M02111:194:000000000-LT722:1:2114:8257:22660	1	1	1	1	1	0	0	0	0	0
M02111:194:000000000-LT722:1:2114:8257:22679	1	1	1	1	1	0	0	0	0	0
M02111:194:000000000-LT722:1:2114:8258:10979	1	1	1	1	1	0	0	0	0	0
M02111:194:000000000-LT722:1:2114:8258:14812	1	1	1	0	0	1	0	1	0	0
M02111:194:000000000-LT722:1:2114:8258:24469	1	1	1	1	1	0	0	0	0	0
M02111:194:000000000-LT722:1:2114:8258:24835	1	1	1	0	0	1	0	1	0	0
M02111:194:000000000-LT722:1:2114:8258:7390	1	1	0	0	0	0	0	0	0	0
M02111:194:000000000-LT722:1:2114:8259:18025	1	1	0	0	0	0	0	0	0	0
M02111:194:000000000-LT722:1:2114:8259:24734	1	1	1	1	1	0	0	0	0	0
M02111:194:000000000-LT722:1:2114:8259:26259	1	1	1	1	1	0	0	0	0	0
M02111:194:000000000-LT722:1:2114:8259:4796	1	1	1	1	1	0	0	0	0	0
M02111:194:000000000-LT722:1:2114:8260:13992	1	1	1	1	0	0	1	1	1	0
M02111:194:000000000-LT722:1:2114:8260:16114	1	1	1	1	1	0	0	0	0	0
M02111:194:000000000-LT722:1:2114:8260:23981	1	1	1	1	0	0	0	0	0	0
M02111:194:000000000-LT722:1:2114:8260:6972	1	1	1	1	0	0	1	1	1	0
M02111:194:000000000-LT722:1:2114:8261:13677	1	1	1	1	1	0	0	0	0	0
M02111:194:000000000-LT722:1:2114:8261:20574	1	1	1	1	0	0	1	1	1	0
M02111:194:000000000-LT722:1:2114:8262:17930	1	1	1	1	1	0	0	0	0	0
M02111:194:000000000-LT722:1:2114:8262:26404	1	1	1	1	1	0	0	0	0	0
M02111:194:000000000-LT722:1:2114:8262:9069	1	1	1	1	1	0	0	0	0	0
M02111:194:000000000-LT722:1:2114:8263:10234	1	1	1	1	0	0	1	1	1	0
M02111:194:000000000-LT722:1:2114:8263:14104	1	1	1	1	1	0	0	0	0	0
M02111:194:000000000-LT722:1:2114:8263:20884	1	1	1	1	1	0	0	0	0	0
M02111:194:000000000-LT722:1:2114:8263:7827	1	1	1	1	1	0	0	0	0	0
M02111:194:000000000-LT722:1:2114:8264:16965	1	1	1	1	0	0	1	1	1	0
M02111:194:000000000-LT722:1:2114:8264:23174	1	1	1	1	0	0	1	1	1	0
M02111:194:000000000-LT722:1:2114:8264:23448	1	1	1	1	1	0	0	0	0	0
M02111:194:000000000-LT722:1:2114:8264:6466	1	1	0	0	0	0	0	0	0	0
M02111:194:000000000-LT722:1:2114:8264:8483	1	1	1	0	0	1	0	1	0	0
M02111:194:000000000-LT722:1:2114:8265:11409	1	1	1	1	1	0	0	0	0	0
M02111:194:000000000-LT722:1:2114:8265:16039	1	1	1	1	0	0	1	1	1	0
M02111:194:000000000-LT722:1:2114:8265:22516	1	1	1	1	0	0	1	1	1	0
M02111:194:000000000-LT722:1:2114:8265:23739	1	1	1	1	1	0	0	0	0	0
M02111:194:000000000-LT722:1:2114:8266:15316	1	1	1	1	0	0	1	1	1	0
M02111:194:000000000-LT722:1:2114:8266:17023	1	1	1	0	0	1	0	1	0	0
M02111:194:000000000-LT722:1:2114:8266:22534	1	1	1	1	1	0	0	0	0	0
M02111:194:000000000-LT722:1:2114:8266:5153	1	1	1	1	1	0	0	0	0	0
M02111:194:000000000-LT722:1:2114:8267:14360	1	1	0	0	0	0	0	0	0	0
M02111:194:000000000-LT722:1:2114:8267:15670	1	1	1	1	0	0	1	1	1	0
M02111:194:000000000-LT722:1:2114:8267:20283	1	1	1	1	0	0	1	1	1	0
M02111:194:000000000-LT722:1:2114:8267:21129	1	1	1	1	1	0	0	0	0	0
M02111:194:000000000-LT722:1:2114:8267:24553	1	1	1	1	0	0	1	1	1	0
M02111:194:000000000-LT722:1:2114:8268:12355	1	1	1	1	1	0	0	0	0	0
M02111:194:000000000-LT722:1:2114:8268:9289	1	1	0	0	0	0	0	0	0	0
M02111:194:000000000-LT722:1:2114:8270:18267	1	1	1	1	0	0	1	1	1	0
M02111:194:000000000-LT722:1:2114:8270:25679	1	1	0	0	0	0	0	0	0	0
M02111:194:000000000-LT722:1:2114:8270:5298	1	1	1	1	1	0	0	0	0	0
M02111:194:000000000-LT722:1:2114:8271:11976	1	1	1	1	0	0	0	0	0	0
M02111:194:000000000-LT722:1:2114:8271:17955	1	1	1	1	1	0	0	0	0	0
M02111:194:000000000-LT722:1:2114:8272:18617	1	1	1	1	1	0	0	0	0	0
M02111:194:000000000-LT722:1:2114:8272:23681	1	1	1	1	0	0	0	0	0	0
M02111:194:000000000-LT722:1:2114:8272:4454	1	1	1	1	1	0	0	0	0	0
M02111:194:000000000-LT722:1:2114:8273:10293	1	1	1	1	0	0	1	1	1	0
M02111:194:000000000-LT722:1:2114:8273:21998	1	1	1	1	0	0	1	1	1	0
M02111:194:000000000-LT722:1:2114:8274:6696	1	1	1	1	1	0	0	0	0	0
M02111:194:000000000-LT722:1:2114:8275:14409	1	1	1	1	1	0	0	0	0	0
M02111:194:000000000-LT722:1:2114:8275:14905	1	1	1	1	1	0	0	0	0	0
M02111:194:000000000-LT722:1:2114:8275:20672	1	1	1	1	0	0	1	1	1	0
M02111:194:000000000-LT722:1:2114:8275:22624	1	1	1	0	0	1	0	1	0	0
M02111:194:000000000-LT722:1:2114:8276:10952	1	1	1	1	1	0	0	0	0	0
M02111:194:000000000-LT722:1:2114:8276:14078	1	1	1	1	0	0	1	1	1	0
M02111:194:000000000-LT722:1:2114:8276:16526	1	1	1	1	0	0	1	1	1	0
M02111:194:000000000-LT722:1:2114:8277:10790	1	1	1	1	0	0	1	1	1	0
M02111:194:000000000-LT722:1:2114:8278:23640	1	1	1	0	0	1	0	1	0	0
M02111:194:000000000-LT722:1:2114:8279:11322	1	1	1	1	1	0	0	0	0	0
M02111:194:000000000-LT722:1:2114:8279:20545	1	1	0	0	0	0	0	0	0	0
M02111:194:000000000-LT722:1:2114:8279:3991	1	1	1	1	1	0	0	0	0	0
M02111:194:000000000-LT722:1:2114:8280:11986	1	1	1	1	1	0	0	0	0	0
M02111:194:000000000-LT722:1:2114:8280:12423	1	1	0	0	0	0	0	0	0	0
M02111:194:000000000-LT722:1:2114:8280:15790	1	1	1	1	0	0	1	1	1	0
M02111:194:000000000-LT722:1:2114:8280:22830	1	1	1	1	1	0	0	0	0	0
M02111:194:000000000-LT722:1:2114:8280:26373	1	1	0	0	0	0	0	0	0	0
M02111:194:000000000-LT722:1:2114:8280:3806	1	1	1	1	1	0	0	0	0	0
M02111:194:000000000-LT722:1:2114:8280:7868	1	1	1	1	0	0	0	0	0	0
M02111:194:000000000-LT722:1:2114:8281:22436	1	1	1	1	1	0	0	0	0	0
M02111:194:000000000-LT722:1:2114:8281:23017	1	1	1	1	0	0	1	1	1	0
M02111:194:000000000-LT722:1:2114:8282:14747	1	1	1	0	0	1	0	1	0	0
M02111:194:000000000-LT722:1:2114:8282:15184	1	1	1	0	0	1	0	1	0	0
M02111:194:000000000-LT722:1:2114:8282:8741	1	1	1	1	0	0	0	0	0	0
M02111:194:000000000-LT722:1:2114:8283:5212	1	1	1	1	0	0	1	1	1	0
M02111:194:000000000-LT722:1:2114:8284:19394	1	1	0	0	0	0	0	0	0	0
M02111:194:000000000-LT722:1:2114:8284:23425	1	1	1	0	0	1	0	1	0	0
M02111:194:000000000-LT722:1:2114:8284:7929	1	1	0	0	0	0	0	0	0	0
M02111:194:000000000-LT722:1:2114:8285:11820	1	1	1	1	1	0	0	0	0	0
M02111:194:000000000-LT722:1:2114:8285:21517	1	1	1	1	0	0	1	1	1	0
M02111:194:000000000-LT722:1:2114:8285:9999	1	1	1	1	0	0	1	1	1	0
M02111:194:000000000-LT722:1:2114:8286:11365	1	1	1	1	0	0	1	1	1	0
M02111:194:000000000-LT722:1:2114:8286:15147	1	1	1	1	1	0	0	0	0	0
M02111:194:000000000-LT722:1:2114:8286:17856	1	1	1	0	0	1	0	1	0	0
M02111:194:000000000-LT722:1:2114:8288:19045	1	1	1	1	0	0	0	0	0	0
M02111:194:000000000-LT722:1:2114:8288:6218	1	1	1	1	1	0	0	0	0	0
M02111:194:000000000-LT722:1:2114:8289:17722	1	1	1	1	1	0	0	0	0	0
M02111:194:000000000-LT722:1:2114:8289:19270	1	1	1	1	1	0	0	0	0	0
M02111:194:000000000-LT722:1:2114:8289:4491	1	1	1	0	0	1	0	1	0	0
M02111:194:000000000-LT722:1:2114:8289:4587	1	1	0	0	0	0	0	0	0	0
M02111:194:000000000-LT722:1:2114:8290:10312	1	1	1	1	1	0	0	0	0	0
M02111:194:000000000-LT722:1:2114:8290:12691	1	1	1	1	0	0	1	1	1	0
M02111:194:000000000-LT722:1:2114:8290:15844	1	1	1	1	1	0	0	0	0	0
M02111:194:000000000-LT722:1:2114:8290:18068	1	1	1	1	0	0	1	1	1	0
M02111:194:000000000-LT722:1:2114:8290:26468	1	1	1	1	1	0	0	0	0	0
M02111:194:000000000-LT722:1:2114:8290:5932	1	1	1	1	1	0	0	0	0	0
M02111:194:000000000-LT722:1:2114:8291:4338	1	1	1	1	1	0	0	0	0	0
M02111:194:000000000-LT722:1:2114:8291:5109	1	1	1	1	0	0	1	1	1	0
M02111:194:000000000-LT722:1:2114:8291:9412	1	1	0	0	0	0	0	0	0	0
M02111:194:000000000-LT722:1:2114:8291:9894	1	1	0	0	0	0	0	0	0	0
M02111:194:000000000-LT722:1:2114:8292:20748	1	1	1	1	0	0	1	1	1	0
M02111:194:000000000-LT722:1:2114:8292:4797	1	1	1	1	0	0	1	1	1	0
M02111:194:000000000-LT722:1:2114:8292:5610	1	1	1	0	0	1	0	1	0	0
M02111:194:000000000-LT722:1:2114:8293:9876	1	1	1	1	1	0	0	0	0	0
M02111:194:000000000-LT722:1:2114:8294:10141	1	1	1	0	0	1	0	1	0	0
M02111:194:000000000-LT722:1:2114:8294:18231	1	1	1	1	1	0	0	0	0	0
M02111:194:000000000-LT722:1:2114:8295:11285	1	1	1	1	0	0	1	1	1	0
M02111:194:000000000-LT722:1:2114:8295:13417	1	1	0	0	0	0	0	0	0	0
M02111:194:000000000-LT722:1:2114:8295:14076	1	1	1	1	0	0	1	1	1	0
M02111:194:000000000-LT722:1:2114:8295:14671	1	1	1	0	0	1	0	1	0	0
M02111:194:000000000-LT722:1:2114:8295:22261	1	1	1	1	1	0	0	0	0	0
M02111:194:000000000-LT722:1:2114:8295:23863	1	1	1	1	1	0	0	0	0	0
M02111:194:000000000-LT722:1:2114:8296:21223	1	1	0	0	0	0	0	0	0	0
M02111:194:000000000-LT722:1:2114:8297:18868	1	1	1	1	1	0	0	0	0	0
M02111:194:000000000-LT722:1:2114:8297:23582	1	1	1	1	0	0	0	0	0	0
M02111:194:000000000-LT722:1:2114:8298:21009	1	1	1	1	1	0	0	0	0	0
M02111:194:000000000-LT722:1:2114:8298:21343	1	1	1	1	1	0	0	0	0	0
M02111:194:000000000-LT722:1:2114:8298:25328	1	1	1	1	1	0	0	0	0	0
M02111:194:000000000-LT722:1:2114:8298:9102	1	1	1	1	1	0	0	0	0	0
M02111:194:000000000-LT722:1:2114:8299:12479	1	1	1	1	1	0	0	0	0	0
M02111:194:000000000-LT722:1:2114:8299:17326	1	1	1	1	1	0	0	0	0	0
M02111:194:000000000-LT722:1:2114:8299:21083	1	1	1	1	0	0	1	1	1	0
M02111:194:000000000-LT722:1:2114:8299:23477	1	1	1	1	1	0	0	0	0	0
M02111:194:000000000-LT722:1:2114:8299:26157	1	1	1	1	1	0	0	0	0	0
M02111:194:000000000-LT722:1:2114:8299:8613	1	1	1	1	1	0	0	0	0	0
M02111:194:000000000-LT722:1:2114:8300:15932	1	1	1	1	1	0	0	0	0	0
M02111:194:000000000-LT722:1:2114:8300:17397	1	1	1	1	0	0	0	0	0	0
M02111:194:000000000-LT722:1:2114:8301:14052	1	1	1	1	0	0	0	0	0	0
M02111:194:000000000-LT722:1:2114:8301:7297	1	1	1	1	0	0	1	1	1	0
M02111:194:000000000-LT722:1:2114:8301:8693	1	1	1	1	1	0	0	0	0	0
M02111:194:000000000-LT722:1:2114:8302:11213	1	1	1	1	0	0	1	1	1	0
M02111:194:000000000-LT722:1:2114:8302:13794	1	1	1	1	1	0	0	0	0	0
M02111:194:000000000-LT722:1:2114:8302:18567	1	1	1	1	1	0	0	0	0	0
M02111:194:000000000-LT722:1:2114:8302:24772	1	1	1	0	0	1	0	1	0	0
M02111:194:000000000-LT722:1:2114:8302:6716	1	1	1	1	1	0	0	0	0	0
M02111:194:000000000-LT722:1:2114:8303:14182	1	1	1	0	0	1	0	1	1	0
M02111:194:000000000-LT722:1:2114:8304:19059	1	1	1	1	0	0	1	1	1	0
M02111:194:000000000-LT722:1:2114:8304:9310	1	1	1	1	0	0	1	1	1	0
M02111:194:000000000-LT722:1:2114:8305:14640	1	1	1	1	0	0	1	1	1	0
M02111:194:000000000-LT722:1:2114:8305:23604	1	1	1	1	0	0	1	1	1	0
M02111:194:000000000-LT722:1:2114:8306:13445	1	1	1	1	0	0	1	1	1	0
M02111:194:000000000-LT722:1:2114:8306:15163	1	1	1	1	1	0	0	0	0	0
M02111:194:000000000-LT722:1:2114:8306:15954	1	1	1	1	0	0	1	1	1	0
M02111:194:000000000-LT722:1:2114:8306:22584	1	1	1	1	1	0	0	0	0	0
M02111:194:000000000-LT722:1:2114:8306:5414	1	1	1	1	1	0	0	0	0	0
M02111:194:000000000-LT722:1:2114:8306:8338	1	1	1	1	1	0	0	0	0	0
M02111:194:000000000-LT722:1:2114:8307:12403	1	1	1	1	0	0	1	1	1	0
M02111:194:000000000-LT722:1:2114:8309:15279	1	1	1	1	0	0	1	1	1	0
M02111:194:000000000-LT722:1:2114:8309:3746	1	1	1	1	1	0	0	0	0	0
M02111:194:000000000-LT722:1:2114:8309:8236	1	1	1	1	0	0	0	0	0	0
M02111:194:000000000-LT722:1:2114:8310:7219	1	1	1	0	0	1	0	1	0	0
M02111:194:000000000-LT722:1:2114:8311:11561	1	1	1	0	0	1	0	1	0	0
M02111:194:000000000-LT722:1:2114:8311:19733	1	1	1	1	1	0	0	0	0	0
M02111:194:000000000-LT722:1:2114:8311:24098	1	1	1	1	1	0	0	0	0	0
M02111:194:000000000-LT722:1:2114:8312:13638	1	1	1	1	0	0	1	1	1	0
M02111:194:000000000-LT722:1:2114:8312:19027	1	1	1	1	1	0	0	0	0	0
M02111:194:000000000-LT722:1:2114:8312:24576	1	1	1	1	1	0	0	0	0	0
M02111:194:000000000-LT722:1:2114:8312:5624	1	1	1	1	1	0	0	0	0	0
M02111:194:000000000-LT722:1:2114:8312:8834	1	1	1	1	0	0	1	1	1	0
M02111:194:000000000-LT722:1:2114:8313:8018	1	1	1	1	1	0	0	0	0	0
M02111:194:000000000-LT722:1:2114:8314:10131	1	1	1	1	1	0	0	0	0	0
M02111:194:000000000-LT722:1:2114:8314:18315	1	1	1	0	0	1	0	1	0	0
M02111:194:000000000-LT722:1:2114:8314:22089	1	1	1	0	0	1	0	1	0	0
M02111:194:000000000-LT722:1:2114:8314:23320	1	1	1	0	0	1	0	1	0	0
M02111:194:000000000-LT722:1:2114:8314:5879	1	1	1	1	0	0	0	0	0	0
M02111:194:000000000-LT722:1:2114:8315:14410	1	1	0	0	0	0	0	0	0	0
M02111:194:000000000-LT722:1:2114:8316:14526	1	1	1	1	1	0	0	0	0	0
M02111:194:000000000-LT722:1:2114:8316:20809	1	1	1	1	0	0	1	1	1	0
M02111:194:000000000-LT722:1:2114:8316:25250	1	1	1	1	1	0	0	0	0	0
M02111:194:000000000-LT722:1:2114:8316:25928	1	1	1	1	0	0	1	1	1	0
M02111:194:000000000-LT722:1:2114:8317:12790	1	1	1	1	1	0	0	0	0	0
M02111:194:000000000-LT722:1:2114:8317:19429	1	1	1	1	1	0	0	0	0	0
M02111:194:000000000-LT722:1:2114:8317:20503	1	1	1	1	1	0	0	0	0	0
M02111:194:000000000-LT722:1:2114:8317:4214	1	1	1	1	1	0	0	0	0	0
M02111:194:000000000-LT722:1:2114:8318:18138	1	1	1	1	0	0	1	1	1	0
M02111:194:000000000-LT722:1:2114:8318:26080	1	1	1	1	1	0	0	0	0	0
M02111:194:000000000-LT722:1:2114:8318:3545	1	1	1	1	1	0	0	0	0	0
M02111:194:000000000-LT722:1:2114:8319:17327	1	1	1	1	0	0	1	1	1	0
M02111:194:000000000-LT722:1:2114:8319:21765	1	1	1	1	0	0	1	1	1	0
M02111:194:000000000-LT722:1:2114:8320:14744	1	1	0	0	0	0	0	0	0	0
M02111:194:000000000-LT722:1:2114:8320:14903	1	1	1	1	1	0	0	0	0	0
M02111:194:000000000-LT722:1:2114:8320:17832	1	1	1	0	0	1	0	1	0	0
M02111:194:000000000-LT722:1:2114:8321:15083	1	1	1	1	1	0	0	0	0	0
M02111:194:000000000-LT722:1:2114:8321:19370	1	1	1	1	0	0	1	1	1	0
M02111:194:000000000-LT722:1:2114:8321:19398	1	1	1	1	1	0	0	0	0	0
M02111:194:000000000-LT722:1:2114:8321:7555	1	1	1	1	1	0	0	0	0	0
M02111:194:000000000-LT722:1:2114:8322:22638	1	1	0	0	0	0	0	0	0	0
M02111:194:000000000-LT722:1:2114:8322:26026	1	1	1	1	1	0	0	0	0	0
M02111:194:000000000-LT722:1:2114:8323:24506	1	1	1	1	1	0	0	0	0	0
M02111:194:000000000-LT722:1:2114:8323:25417	1	1	1	1	1	0	0	0	0	0
M02111:194:000000000-LT722:1:2114:8323:6653	1	1	0	0	0	0	0	0	0	0
M02111:194:000000000-LT722:1:2114:8324:20423	1	1	1	1	0	0	1	1	1	0
M02111:194:000000000-LT722:1:2114:8324:24539	1	1	1	1	1	0	0	0	0	0
M02111:194:000000000-LT722:1:2114:8324:7061	1	1	1	1	1	0	0	0	0	0
M02111:194:000000000-LT722:1:2114:8325:12451	1	1	1	1	0	0	1	1	1	0
M02111:194:000000000-LT722:1:2114:8325:22185	1	1	1	1	1	0	0	0	0	0
M02111:194:000000000-LT722:1:2114:8325:8249	1	1	1	1	1	0	0	0	0	0
M02111:194:000000000-LT722:1:2114:8326:12810	1	1	1	1	0	0	1	1	1	0
M02111:194:000000000-LT722:1:2114:8326:17866	1	1	1	1	1	0	0	0	0	0
M02111:194:000000000-LT722:1:2114:8326:20056	1	1	1	1	1	0	0	0	0	0
M02111:194:000000000-LT722:1:2114:8326:20920	1	1	1	1	1	0	0	0	0	0
M02111:194:000000000-LT722:1:2114:8326:24437	1	1	1	1	1	0	0	0	0	0
M02111:194:000000000-LT722:1:2114:8327:14611	1	1	1	1	1	0	0	0	0	0
M02111:194:000000000-LT722:1:2114:8327:4100	1	1	1	0	0	1	0	1	0	0
M02111:194:000000000-LT722:1:2114:8328:11707	1	1	1	1	0	0	0	0	0	0
M02111:194:000000000-LT722:1:2114:8328:22166	1	1	1	1	0	0	1	1	1	0
M02111:194:000000000-LT722:1:2114:8328:22805	1	1	1	1	0	0	1	1	1	0
M02111:194:000000000-LT722:1:2114:8328:5809	1	1	0	0	0	0	0	0	0	0
M02111:194:000000000-LT722:1:2114:8329:10537	1	1	1	1	0	0	1	1	1	0
M02111:194:000000000-LT722:1:2114:8329:18046	1	1	1	1	1	0	0	0	0	0
M02111:194:000000000-LT722:1:2114:8329:20753	1	1	1	1	0	0	1	1	1	0
M02111:194:000000000-LT722:1:2114:8329:6446	1	1	1	1	1	0	0	0	0	0
M02111:194:000000000-LT722:1:2114:8329:9043	1	1	1	1	1	0	0	0	0	0
M02111:194:000000000-LT722:1:2114:8330:10401	1	1	1	0	0	1	0	1	0	0
M02111:194:000000000-LT722:1:2114:8330:13583	1	1	1	1	1	0	0	0	0	0
M02111:194:000000000-LT722:1:2114:8330:13987	1	1	1	1	1	0	0	0	0	0
M02111:194:000000000-LT722:1:2114:8331:23534	1	1	1	1	1	0	0	0	0	0
M02111:194:000000000-LT722:1:2114:8331:6036	1	1	0	0	0	0	0	0	0	0
M02111:194:000000000-LT722:1:2114:8332:13665	1	1	1	1	0	0	1	1	1	0
M02111:194:000000000-LT722:1:2114:8333:17624	1	1	1	1	0	0	1	1	1	0
M02111:194:000000000-LT722:1:2114:8333:18517	1	1	1	1	1	0	0	0	0	0
M02111:194:000000000-LT722:1:2114:8333:19518	1	1	1	1	0	0	1	1	1	0
M02111:194:000000000-LT722:1:2114:8333:4061	1	1	1	0	0	1	0	1	0	0
M02111:194:000000000-LT722:1:2114:8334:6350	1	1	1	0	0	1	0	1	0	0
M02111:194:000000000-LT722:1:2114:8335:13172	1	1	1	1	1	0	0	0	0	0
M02111:194:000000000-LT722:1:2114:8335:17342	1	1	1	1	0	0	1	1	1	0
M02111:194:000000000-LT722:1:2114:8335:23712	1	1	0	0	0	0	0	0	0	0
M02111:194:000000000-LT722:1:2114:8335:9092	1	1	1	0	0	1	0	1	0	0
M02111:194:000000000-LT722:1:2114:8336:6151	1	1	1	1	0	0	1	1	1	0
M02111:194:000000000-LT722:1:2114:8339:16043	1	1	1	1	1	0	0	0	0	0
M02111:194:000000000-LT722:1:2114:8339:25844	1	1	1	1	1	0	0	0	0	0
M02111:194:000000000-LT722:1:2114:8339:8028	1	1	1	1	1	0	0	0	0	0
M02111:194:000000000-LT722:1:2114:8340:19929	1	1	1	1	1	0	0	0	0	0
M02111:194:000000000-LT722:1:2114:8340:9432	1	1	0	0	0	0	0	0	0	0
M02111:194:000000000-LT722:1:2114:8341:12834	1	1	1	1	0	0	1	1	1	0
M02111:194:000000000-LT722:1:2114:8341:16609	1	1	1	1	1	0	0	0	0	0
M02111:194:000000000-LT722:1:2114:8341:17400	1	1	1	1	1	0	0	0	0	0
M02111:194:000000000-LT722:1:2114:8341:17714	1	1	1	1	1	0	0	0	0	0
M02111:194:000000000-LT722:1:2114:8342:4113	1	1	1	1	1	0	0	0	0	0
M02111:194:000000000-LT722:1:2114:8343:11785	1	1	1	1	0	0	1	1	1	0
M02111:194:000000000-LT722:1:2114:8343:16532	1	1	1	1	1	0	0	0	0	0
M02111:194:000000000-LT722:1:2114:8343:22548	1	1	1	0	0	1	0	1	0	0
M02111:194:000000000-LT722:1:2114:8343:23310	1	1	1	1	1	0	0	0	0	0
M02111:194:000000000-LT722:1:2114:8343:7726	1	1	1	1	1	0	0	0	0	0
M02111:194:000000000-LT722:1:2114:8344:10453	1	1	1	1	0	0	1	1	1	0
M02111:194:000000000-LT722:1:2114:8344:20393	1	1	1	1	0	0	0	0	0	0
M02111:194:000000000-LT722:1:2114:8344:24675	1	1	1	1	1	0	0	0	0	0
M02111:194:000000000-LT722:1:2114:8344:26476	1	1	1	1	0	0	1	1	1	0
M02111:194:000000000-LT722:1:2114:8345:10001	1	1	1	0	0	1	0	1	0	0
M02111:194:000000000-LT722:1:2114:8345:16714	1	1	1	1	0	0	1	1	1	0
M02111:194:000000000-LT722:1:2114:8345:19639	1	1	1	1	1	0	0	0	0	0
M02111:194:000000000-LT722:1:2114:8345:21792	1	1	1	1	1	0	0	0	0	0
M02111:194:000000000-LT722:1:2114:8345:22416	1	1	1	1	1	0	0	0	0	0
M02111:194:000000000-LT722:1:2114:8345:4567	1	1	1	1	0	0	1	1	1	0
M02111:194:000000000-LT722:1:2114:8346:4047	1	1	1	0	0	1	0	1	0	0
M02111:194:000000000-LT722:1:2114:8346:8975	1	1	1	1	1	0	0	0	0	0
M02111:194:000000000-LT722:1:2114:8347:10528	1	1	1	1	1	0	0	0	0	0
M02111:194:000000000-LT722:1:2114:8347:14619	1	1	1	1	1	0	0	0	0	0
M02111:194:000000000-LT722:1:2114:8347:7638	1	1	1	1	1	0	0	0	0	0
M02111:194:000000000-LT722:1:2114:8348:14904	1	1	1	1	1	0	0	0	0	0
M02111:194:000000000-LT722:1:2114:8349:10800	1	1	1	1	1	0	0	0	0	0
M02111:194:000000000-LT722:1:2114:8349:19328	1	1	1	1	0	0	1	1	1	0
M02111:194:000000000-LT722:1:2114:8349:20430	1	1	1	1	1	0	0	0	0	0
M02111:194:000000000-LT722:1:2114:8349:5007	1	1	1	1	1	0	0	0	0	0
M02111:194:000000000-LT722:1:2114:8349:7020	1	1	1	1	0	0	1	1	1	0
M02111:194:000000000-LT722:1:2114:8349:9105	1	1	1	1	1	0	0	0	0	0
M02111:194:000000000-LT722:1:2114:8350:16398	1	1	1	1	0	0	1	1	1	0
M02111:194:000000000-LT722:1:2114:8350:23929	1	1	1	0	0	1	0	1	0	0
M02111:194:000000000-LT722:1:2114:8350:3552	1	1	1	1	1	0	0	0	0	0
M02111:194:000000000-LT722:1:2114:8351:19980	1	1	1	1	1	0	0	0	0	0
M02111:194:000000000-LT722:1:2114:8351:23441	1	1	1	1	1	0	0	0	0	0
M02111:194:000000000-LT722:1:2114:8352:10574	1	1	1	1	0	0	1	1	1	0
M02111:194:000000000-LT722:1:2114:8352:22328	1	1	1	1	1	0	0	0	0	0
M02111:194:000000000-LT722:1:2114:8353:11497	1	1	1	1	1	0	0	0	0	0
M02111:194:000000000-LT722:1:2114:8353:14796	1	1	1	1	1	0	0	0	0	0
M02111:194:000000000-LT722:1:2114:8353:20321	1	1	1	1	0	0	1	1	1	0
M02111:194:000000000-LT722:1:2114:8354:14206	1	1	1	1	0	0	1	1	1	0
M02111:194:000000000-LT722:1:2114:8355:18338	1	1	1	1	1	0	0	0	0	0
M02111:194:000000000-LT722:1:2114:8355:24291	1	1	1	0	0	1	0	1	0	0
M02111:194:000000000-LT722:1:2114:8355:25435	1	1	1	1	1	0	0	0	0	0
M02111:194:000000000-LT722:1:2114:8356:20263	1	1	1	0	0	1	0	1	0	0
M02111:194:000000000-LT722:1:2114:8356:5913	1	1	1	1	1	0	0	0	0	0
M02111:194:000000000-LT722:1:2114:8357:12798	1	1	1	1	1	0	0	0	0	0
M02111:194:000000000-LT722:1:2114:8357:24671	1	1	1	1	0	0	1	1	1	0
M02111:194:000000000-LT722:1:2114:8357:9232	1	1	1	1	0	0	1	1	1	0
M02111:194:000000000-LT722:1:2114:8358:12593	1	1	1	1	1	0	0	0	0	0
M02111:194:000000000-LT722:1:2114:8358:22363	1	1	1	0	0	1	0	1	0	0
M02111:194:000000000-LT722:1:2114:8358:23522	1	1	1	1	1	0	0	0	0	0
M02111:194:000000000-LT722:1:2114:8358:26530	1	1	1	1	1	0	0	0	0	0
M02111:194:000000000-LT722:1:2114:8358:7388	1	1	1	0	0	1	0	1	0	0
M02111:194:000000000-LT722:1:2114:8359:11130	1	1	1	1	0	0	1	1	1	0
M02111:194:000000000-LT722:1:2114:8359:24693	1	1	1	1	1	0	0	0	0	0
M02111:194:000000000-LT722:1:2114:8359:6026	1	1	1	1	0	0	1	1	1	0
M02111:194:000000000-LT722:1:2114:8359:6263	1	1	1	1	1	0	0	0	0	0
M02111:194:000000000-LT722:1:2114:8360:15622	1	1	1	1	0	0	1	1	1	0
M02111:194:000000000-LT722:1:2114:8360:3850	1	1	1	1	1	0	0	0	0	0
M02111:194:000000000-LT722:1:2114:8360:6546	1	1	1	1	1	0	0	0	0	0
M02111:194:000000000-LT722:1:2114:8361:14346	1	1	1	1	0	0	1	1	1	0
M02111:194:000000000-LT722:1:2114:8361:15878	1	1	1	1	0	0	1	1	1	0
M02111:194:000000000-LT722:1:2114:8361:4011	1	1	1	1	1	0	0	0	0	0
M02111:194:000000000-LT722:1:2114:8362:15010	1	1	1	1	0	0	1	1	1	0
M02111:194:000000000-LT722:1:2114:8362:15390	1	1	1	1	1	0	0	0	0	0
M02111:194:000000000-LT722:1:2114:8362:18030	1	1	1	1	1	0	0	0	0	0
M02111:194:000000000-LT722:1:2114:8362:22248	1	1	1	1	0	0	0	0	0	0
M02111:194:000000000-LT722:1:2114:8362:3641	1	1	1	1	1	0	0	0	0	0
M02111:194:000000000-LT722:1:2114:8362:6854	1	1	1	1	1	0	0	0	0	0
M02111:194:000000000-LT722:1:2114:8362:9782	1	1	1	1	0	0	0	0	0	0
M02111:194:000000000-LT722:1:2114:8363:12770	1	1	1	1	1	0	0	0	0	0
M02111:194:000000000-LT722:1:2114:8363:5128	1	1	1	1	1	0	0	0	0	0
M02111:194:000000000-LT722:1:2114:8364:15179	1	1	1	1	0	0	1	1	1	0
M02111:194:000000000-LT722:1:2114:8364:15571	1	1	1	1	1	0	0	0	0	0
M02111:194:000000000-LT722:1:2114:8364:16497	1	1	1	1	1	0	0	0	0	0
M02111:194:000000000-LT722:1:2114:8364:22510	1	0	0	0	0	0	0	0	0	0
M02111:194:000000000-LT722:1:2114:8365:13246	1	1	1	1	0	0	1	1	1	0
M02111:194:000000000-LT722:1:2114:8365:13407	1	1	1	1	0	0	1	1	1	0
M02111:194:000000000-LT722:1:2114:8365:21292	1	1	1	1	0	0	1	1	1	0
M02111:194:000000000-LT722:1:2114:8365:5857	1	1	1	0	0	1	0	1	0	0
M02111:194:000000000-LT722:1:2114:8366:10359	1	1	0	0	0	0	0	0	0	0
M02111:194:000000000-LT722:1:2114:8366:12188	1	1	1	1	1	0	0	0	0	0
M02111:194:000000000-LT722:1:2114:8366:13725	1	1	1	1	0	0	1	1	1	0
M02111:194:000000000-LT722:1:2114:8366:15481	1	1	1	0	0	1	0	1	0	0
M02111:194:000000000-LT722:1:2114:8366:18793	1	1	1	0	0	1	0	1	0	0
M02111:194:000000000-LT722:1:2114:8366:8617	1	1	1	1	1	0	0	0	0	0
M02111:194:000000000-LT722:1:2114:8367:14150	1	1	1	1	1	0	0	0	0	0
M02111:194:000000000-LT722:1:2114:8367:17528	1	1	1	1	1	0	0	0	0	0
M02111:194:000000000-LT722:1:2114:8368:13800	1	1	1	1	1	0	0	0	0	0
M02111:194:000000000-LT722:1:2114:8368:24125	1	1	1	0	0	1	0	1	0	0
M02111:194:000000000-LT722:1:2114:8368:8043	1	1	1	1	1	0	0	0	0	0
M02111:194:000000000-LT722:1:2114:8369:17826	1	1	1	1	0	0	1	1	1	0
M02111:194:000000000-LT722:1:2114:8370:12692	1	1	0	0	0	0	0	0	0	0
M02111:194:000000000-LT722:1:2114:8371:10611	1	1	1	1	1	0	0	0	0	0
M02111:194:000000000-LT722:1:2114:8371:24953	1	1	1	1	0	0	0	0	0	0
M02111:194:000000000-LT722:1:2114:8371:25980	1	1	1	1	0	0	1	1	1	0
M02111:194:000000000-LT722:1:2114:8371:6878	1	1	1	1	0	0	1	1	1	0
M02111:194:000000000-LT722:1:2114:8371:7131	1	1	1	1	0	0	1	1	1	0
M02111:194:000000000-LT722:1:2114:8372:12662	1	1	1	1	1	0	0	0	0	0
M02111:194:000000000-LT722:1:2114:8372:13541	1	1	1	1	1	0	0	0	0	0
M02111:194:000000000-LT722:1:2114:8372:8805	1	1	1	1	0	0	1	1	1	0
M02111:194:000000000-LT722:1:2114:8373:17650	1	1	0	0	0	0	0	0	0	0
M02111:194:000000000-LT722:1:2114:8373:22713	1	1	1	0	0	1	0	1	0	0
M02111:194:000000000-LT722:1:2114:8373:4317	1	1	1	1	0	0	1	1	1	0
M02111:194:000000000-LT722:1:2114:8374:16331	1	1	1	1	0	0	0	0	0	0
M02111:194:000000000-LT722:1:2114:8374:23386	1	1	1	1	1	0	0	0	0	0
M02111:194:000000000-LT722:1:2114:8374:7875	1	1	1	1	1	0	0	0	0	0
M02111:194:000000000-LT722:1:2114:8375:14424	1	1	1	0	0	1	0	1	0	0
M02111:194:000000000-LT722:1:2114:8375:25204	1	1	0	0	0	0	0	0	0	0
M02111:194:000000000-LT722:1:2114:8375:4788	1	1	1	1	0	0	1	1	1	0
M02111:194:000000000-LT722:1:2114:8375:5458	1	1	1	1	0	0	1	1	1	0
M02111:194:000000000-LT722:1:2114:8375:5636	1	1	1	1	1	0	0	0	0	0
M02111:194:000000000-LT722:1:2114:8375:7580	1	1	1	1	1	0	0	0	0	0
M02111:194:000000000-LT722:1:2114:8375:8687	1	1	1	1	1	0	0	0	0	0
M02111:194:000000000-LT722:1:2114:8376:14665	1	1	1	1	1	0	0	0	0	0
M02111:194:000000000-LT722:1:2114:8376:16233	1	1	1	0	0	1	0	1	0	0
M02111:194:000000000-LT722:1:2114:8377:10122	1	1	1	1	0	0	0	0	0	0
M02111:194:000000000-LT722:1:2114:8377:13777	1	1	1	0	0	1	0	1	0	0
M02111:194:000000000-LT722:1:2114:8377:15941	1	1	1	1	1	0	0	0	0	0
M02111:194:000000000-LT722:1:2114:8377:17331	1	1	1	1	0	0	1	1	1	0
M02111:194:000000000-LT722:1:2114:8377:17971	1	1	1	1	0	0	1	1	1	0
M02111:194:000000000-LT722:1:2114:8377:4518	1	1	1	1	1	0	0	0	0	0
M02111:194:000000000-LT722:1:2114:8378:25419	1	1	1	1	1	0	0	0	0	0
M02111:194:000000000-LT722:1:2114:8379:20511	1	1	1	1	1	0	0	0	0	0
M02111:194:000000000-LT722:1:2114:8379:3590	1	1	1	1	0	0	1	1	1	0
M02111:194:000000000-LT722:1:2114:8379:5687	1	1	0	0	0	0	0	0	0	0
M02111:194:000000000-LT722:1:2114:8379:6079	1	1	1	1	1	0	0	0	0	0
M02111:194:000000000-LT722:1:2114:8380:11839	1	1	1	1	0	0	0	0	0	0
M02111:194:000000000-LT722:1:2114:8380:12004	1	1	1	1	1	0	0	0	0	0
M02111:194:000000000-LT722:1:2114:8380:12151	1	1	1	1	1	0	0	0	0	0
M02111:194:000000000-LT722:1:2114:8380:13035	1	1	0	0	0	0	0	0	0	0
M02111:194:000000000-LT722:1:2114:8380:18475	1	1	1	1	0	0	1	1	1	0
M02111:194:000000000-LT722:1:2114:8380:18802	1	1	1	1	0	0	1	1	1	0
M02111:194:000000000-LT722:1:2114:8380:19239	1	1	1	1	0	0	1	1	1	0
M02111:194:000000000-LT722:1:2114:8381:10282	1	1	1	1	1	0	0	0	0	0
M02111:194:000000000-LT722:1:2114:8381:10571	1	1	1	1	1	0	0	0	0	0
M02111:194:000000000-LT722:1:2114:8381:15763	1	1	1	0	0	1	0	1	0	0
M02111:194:000000000-LT722:1:2114:8381:23129	1	1	1	1	0	0	1	1	1	0
M02111:194:000000000-LT722:1:2114:8381:23593	1	1	1	1	1	0	0	0	0	0
M02111:194:000000000-LT722:1:2114:8381:4355	1	1	1	1	1	0	0	0	0	0
M02111:194:000000000-LT722:1:2114:8382:16405	1	1	1	1	0	0	1	1	1	0
M02111:194:000000000-LT722:1:2114:8382:6654	1	1	1	1	1	0	0	0	0	0
M02111:194:000000000-LT722:1:2114:8383:14256	1	1	1	1	0	0	1	1	1	0
M02111:194:000000000-LT722:1:2114:8383:16062	1	1	1	1	1	0	0	0	0	0
M02111:194:000000000-LT722:1:2114:8383:26110	1	1	0	0	0	0	0	0	0	0
M02111:194:000000000-LT722:1:2114:8383:4490	1	1	1	1	0	0	1	1	1	0
M02111:194:000000000-LT722:1:2114:8383:6788	1	1	1	1	1	0	0	0	0	0
M02111:194:000000000-LT722:1:2114:8384:13921	1	1	1	0	0	1	0	1	0	0
M02111:194:000000000-LT722:1:2114:8384:20312	1	1	1	1	1	0	0	0	0	0
M02111:194:000000000-LT722:1:2114:8384:22762	1	1	0	0	0	0	0	0	0	0
M02111:194:000000000-LT722:1:2114:8384:8557	1	1	1	1	1	0	0	0	0	0
M02111:194:000000000-LT722:1:2114:8385:22248	1	1	0	0	0	0	0	0	0	0
M02111:194:000000000-LT722:1:2114:8385:22608	1	1	1	1	1	0	0	0	0	0
M02111:194:000000000-LT722:1:2114:8385:4117	1	1	1	1	0	0	1	1	1	0
M02111:194:000000000-LT722:1:2114:8385:8108	1	1	1	1	1	0	0	0	0	0
M02111:194:000000000-LT722:1:2114:8386:4843	1	1	1	1	1	0	0	0	0	0
M02111:194:000000000-LT722:1:2114:8386:7564	1	1	1	1	1	0	0	0	0	0
M02111:194:000000000-LT722:1:2114:8387:13555	1	1	0	0	0	0	0	0	0	0
M02111:194:000000000-LT722:1:2114:8387:16511	1	1	1	1	0	0	1	1	1	0
M02111:194:000000000-LT722:1:2114:8387:18355	1	1	1	0	0	1	0	1	0	0
M02111:194:000000000-LT722:1:2114:8387:22636	1	1	0	0	0	0	0	0	0	0
M02111:194:000000000-LT722:1:2114:8388:14031	1	1	1	1	1	0	0	0	0	0
M02111:194:000000000-LT722:1:2114:8388:9870	1	1	1	1	1	0	0	0	0	0
M02111:194:000000000-LT722:1:2114:8389:18916	1	1	1	1	1	0	0	0	0	0
M02111:194:000000000-LT722:1:2114:8389:19842	1	1	1	1	0	0	0	0	0	0
M02111:194:000000000-LT722:1:2114:8389:24895	1	1	1	1	1	0	0	0	0	0
M02111:194:000000000-LT722:1:2114:8389:3670	1	1	1	1	1	0	0	0	0	0
M02111:194:000000000-LT722:1:2114:8389:5617	1	1	1	1	1	0	0	0	0	0
M02111:194:000000000-LT722:1:2114:8389:7051	1	1	1	1	1	0	0	0	0	0
M02111:194:000000000-LT722:1:2114:8390:13180	1	1	1	1	0	0	1	1	1	0
M02111:194:000000000-LT722:1:2114:8391:22129	1	1	1	1	1	0	0	0	0	0
M02111:194:000000000-LT722:1:2114:8391:26067	1	1	1	1	1	0	0	0	0	0
M02111:194:000000000-LT722:1:2114:8392:10449	1	1	1	1	1	0	0	0	0	0
M02111:194:000000000-LT722:1:2114:8392:13652	1	1	1	1	0	0	1	1	1	0
M02111:194:000000000-LT722:1:2114:8392:14226	1	1	1	1	1	0	0	0	0	0
M02111:194:000000000-LT722:1:2114:8393:18050	1	1	1	1	0	0	1	1	1	0
M02111:194:000000000-LT722:1:2114:8394:15757	1	1	1	1	1	0	0	0	0	0
M02111:194:000000000-LT722:1:2114:8394:7284	1	1	1	0	0	1	0	1	0	0
M02111:194:000000000-LT722:1:2114:8395:5353	1	1	1	1	0	0	1	1	1	0
M02111:194:000000000-LT722:1:2114:8395:9966	1	1	1	1	1	0	0	0	0	0
M02111:194:000000000-LT722:1:2114:8396:16318	1	1	1	1	1	0	0	0	0	0
M02111:194:000000000-LT722:1:2114:8396:22151	1	1	1	1	0	0	1	1	1	0
M02111:194:000000000-LT722:1:2114:8396:24373	1	1	1	1	0	0	1	1	1	0
M02111:194:000000000-LT722:1:2114:8397:10467	1	1	0	0	0	0	0	0	0	0
M02111:194:000000000-LT722:1:2114:8397:19032	1	1	1	1	1	0	0	0	0	0
M02111:194:000000000-LT722:1:2114:8397:23611	1	1	1	1	0	0	1	1	1	0
M02111:194:000000000-LT722:1:2114:8397:24773	1	1	1	1	0	0	1	1	1	0
M02111:194:000000000-LT722:1:2114:8397:9831	1	1	1	1	0	0	1	1	1	0
M02111:194:000000000-LT722:1:2114:8398:13091	1	1	1	1	1	0	0	0	0	0
M02111:194:000000000-LT722:1:2114:8398:25851	1	1	1	1	1	0	0	0	0	0
M02111:194:000000000-LT722:1:2114:8399:11625	1	1	1	1	1	0	0	0	0	0
M02111:194:000000000-LT722:1:2114:8399:6190	1	1	1	0	0	1	0	1	0	0
M02111:194:000000000-LT722:1:2114:8399:9932	1	1	1	1	0	0	1	1	1	0
M02111:194:000000000-LT722:1:2114:8400:11477	1	1	1	1	1	0	0	0	0	0
M02111:194:000000000-LT722:1:2114:8400:15699	1	1	1	1	0	0	1	1	1	0
M02111:194:000000000-LT722:1:2114:8400:23753	1	1	1	1	1	0	0	0	0	0
M02111:194:000000000-LT722:1:2114:8400:6755	1	1	1	1	1	0	0	0	0	0
M02111:194:000000000-LT722:1:2114:8401:14088	1	1	1	1	1	0	0	0	0	0
M02111:194:000000000-LT722:1:2114:8401:16718	1	1	1	1	0	0	1	1	1	0
M02111:194:000000000-LT722:1:2114:8401:22494	1	1	1	1	0	0	1	1	1	0
M02111:194:000000000-LT722:1:2114:8402:10794	1	1	1	1	0	0	1	1	1	0
M02111:194:000000000-LT722:1:2114:8402:13254	1	1	1	1	0	0	0	0	0	0
M02111:194:000000000-LT722:1:2114:8402:15432	1	1	1	1	0	0	1	1	1	0
M02111:194:000000000-LT722:1:2114:8402:18514	1	1	1	1	1	0	0	0	0	0
M02111:194:000000000-LT722:1:2114:8403:17207	1	1	1	1	1	0	0	0	0	0
M02111:194:000000000-LT722:1:2114:8403:17870	1	1	1	1	0	0	1	1	1	0
M02111:194:000000000-LT722:1:2114:8403:19939	1	1	1	1	1	0	0	0	0	0
M02111:194:000000000-LT722:1:2114:8404:19614	1	1	1	1	1	0	0	0	0	0
M02111:194:000000000-LT722:1:2114:8405:25185	1	1	1	1	1	0	0	0	0	0
M02111:194:000000000-LT722:1:2114:8405:7344	1	1	1	0	0	1	0	1	0	0
M02111:194:000000000-LT722:1:2114:8406:10367	1	1	1	1	1	0	0	0	0	0
M02111:194:000000000-LT722:1:2114:8406:12748	1	1	1	0	0	1	0	1	0	0
M02111:194:000000000-LT722:1:2114:8406:14690	1	1	1	1	1	0	0	0	0	0
M02111:194:000000000-LT722:1:2114:8406:18788	1	1	1	1	0	0	1	1	1	0
M02111:194:000000000-LT722:1:2114:8406:5341	1	1	1	1	0	0	0	0	0	0
M02111:194:000000000-LT722:1:2114:8406:6210	1	1	1	1	0	0	1	1	1	0
M02111:194:000000000-LT722:1:2114:8407:21612	1	1	1	1	1	0	0	0	0	0
M02111:194:000000000-LT722:1:2114:8408:19080	1	1	1	1	0	0	1	1	1	0
M02111:194:000000000-LT722:1:2114:8408:9776	1	1	1	1	0	0	1	1	1	0
M02111:194:000000000-LT722:1:2114:8409:10550	1	1	1	1	1	0	0	0	0	0
M02111:194:000000000-LT722:1:2114:8409:18487	1	1	1	1	1	0	0	0	0	0
M02111:194:000000000-LT722:1:2114:8409:21990	1	1	1	1	0	0	1	1	1	0
M02111:194:000000000-LT722:1:2114:8409:6352	1	1	1	1	0	0	1	1	1	0
M02111:194:000000000-LT722:1:2114:8410:11501	1	1	1	1	0	0	1	1	1	0
M02111:194:000000000-LT722:1:2114:8411:15461	1	1	1	1	1	0	0	0	0	0
M02111:194:000000000-LT722:1:2114:8411:24653	1	1	1	0	0	1	0	1	0	0
M02111:194:000000000-LT722:1:2114:8412:24502	1	1	1	0	0	1	0	1	0	0
M02111:194:000000000-LT722:1:2114:8412:8179	1	1	1	1	1	0	0	0	0	0
M02111:194:000000000-LT722:1:2114:8414:14064	1	1	1	1	1	0	0	0	0	0
M02111:194:000000000-LT722:1:2114:8414:16389	1	0	0	0	0	0	0	0	0	0
M02111:194:000000000-LT722:1:2114:8414:20092	1	1	0	0	0	0	0	0	0	0
M02111:194:000000000-LT722:1:2114:8414:5807	1	1	1	1	0	0	1	1	1	0
M02111:194:000000000-LT722:1:2114:8415:15272	1	1	1	0	0	1	0	1	0	0
M02111:194:000000000-LT722:1:2114:8415:19534	1	1	1	1	1	0	0	0	0	0
M02111:194:000000000-LT722:1:2114:8415:25114	1	1	1	1	1	0	0	0	0	0
M02111:194:000000000-LT722:1:2114:8416:20002	1	1	1	1	0	0	1	1	1	0
M02111:194:000000000-LT722:1:2114:8416:7494	1	1	1	1	1	0	0	0	0	0
M02111:194:000000000-LT722:1:2114:8417:12724	1	1	1	1	0	0	1	1	1	0
M02111:194:000000000-LT722:1:2114:8417:13842	1	1	1	1	0	0	1	1	1	0
M02111:194:000000000-LT722:1:2114:8417:15643	1	1	1	1	0	0	1	1	1	0
M02111:194:000000000-LT722:1:2114:8418:14435	1	1	1	1	1	0	0	0	0	0
M02111:194:000000000-LT722:1:2114:8418:15151	1	1	1	0	0	1	0	1	0	0
M02111:194:000000000-LT722:1:2114:8419:15327	1	1	1	0	0	1	0	1	0	0
M02111:194:000000000-LT722:1:2114:8419:22208	1	1	1	1	1	0	0	0	0	0
M02111:194:000000000-LT722:1:2114:8420:18367	1	1	1	1	1	0	0	0	0	0
M02111:194:000000000-LT722:1:2114:8420:3542	1	1	1	1	0	0	1	1	1	0
M02111:194:000000000-LT722:1:2114:8420:6828	1	1	1	0	0	1	0	1	0	0
M02111:194:000000000-LT722:1:2114:8421:18399	1	1	1	0	0	1	0	1	0	0
M02111:194:000000000-LT722:1:2114:8421:7927	1	1	1	1	0	0	1	1	1	0
M02111:194:000000000-LT722:1:2114:8422:10588	1	1	1	1	0	0	1	1	1	0
M02111:194:000000000-LT722:1:2114:8423:7776	1	1	1	1	0	0	1	1	1	0
M02111:194:000000000-LT722:1:2114:8424:11563	1	1	1	0	0	1	0	1	0	0
M02111:194:000000000-LT722:1:2114:8424:4487	1	1	1	1	1	0	0	0	0	0
M02111:194:000000000-LT722:1:2114:8424:5553	1	1	1	1	0	0	1	1	1	0
M02111:194:000000000-LT722:1:2114:8425:15108	1	1	1	1	0	0	1	1	1	0
M02111:194:000000000-LT722:1:2114:8425:19472	1	1	1	1	1	0	0	0	0	0
M02111:194:000000000-LT722:1:2114:8425:21108	1	1	1	1	1	0	0	0	0	0
M02111:194:000000000-LT722:1:2114:8426:20106	1	1	1	1	1	0	0	0	0	0
M02111:194:000000000-LT722:1:2114:8426:24292	1	1	1	1	1	0	0	0	0	0
M02111:194:000000000-LT722:1:2114:8426:24323	1	1	1	1	0	0	1	1	1	0
M02111:194:000000000-LT722:1:2114:8426:24814	1	1	1	0	0	1	0	1	0	0
M02111:194:000000000-LT722:1:2114:8428:12394	1	1	1	1	0	0	1	1	1	0
M02111:194:000000000-LT722:1:2114:8428:16262	1	1	1	1	1	0	0	0	0	0
M02111:194:000000000-LT722:1:2114:8428:8984	1	1	1	1	0	0	1	1	1	0
M02111:194:000000000-LT722:1:2114:8429:10388	1	1	1	1	1	0	0	0	0	0
M02111:194:000000000-LT722:1:2114:8429:13544	1	1	1	1	1	0	0	0	0	0
M02111:194:000000000-LT722:1:2114:8429:25473	1	1	1	1	0	0	1	1	1	0
M02111:194:000000000-LT722:1:2114:8429:7193	1	1	1	0	0	1	0	1	0	0
M02111:194:000000000-LT722:1:2114:8429:8150	1	1	1	1	0	0	1	1	1	0
M02111:194:000000000-LT722:1:2114:8430:14943	1	1	1	1	1	0	0	0	0	0
M02111:194:000000000-LT722:1:2114:8430:9329	1	1	1	1	1	0	0	0	0	0
M02111:194:000000000-LT722:1:2114:8430:9500	1	1	1	1	1	0	0	0	0	0
M02111:194:000000000-LT722:1:2114:8432:23729	1	1	1	1	0	0	1	1	1	0
M02111:194:000000000-LT722:1:2114:8433:10127	1	1	1	1	1	0	0	0	0	0
M02111:194:000000000-LT722:1:2114:8433:11170	1	1	1	1	1	0	0	0	0	0
M02111:194:000000000-LT722:1:2114:8433:17435	1	1	1	1	0	0	1	1	1	0
M02111:194:000000000-LT722:1:2114:8433:17967	1	1	1	1	1	0	0	0	0	0
M02111:194:000000000-LT722:1:2114:8433:5180	1	1	1	1	0	0	1	1	1	0
M02111:194:000000000-LT722:1:2114:8434:19527	1	1	1	1	1	0	0	0	0	0
M02111:194:000000000-LT722:1:2114:8434:9715	1	1	1	1	1	0	0	0	0	0
M02111:194:000000000-LT722:1:2114:8435:11083	1	1	1	1	1	0	0	0	0	0
M02111:194:000000000-LT722:1:2114:8435:13199	1	1	1	1	0	0	0	0	0	0
M02111:194:000000000-LT722:1:2114:8435:17519	1	1	1	1	1	0	0	0	0	0
M02111:194:000000000-LT722:1:2114:8435:19731	1	1	0	0	0	0	0	0	0	0
M02111:194:000000000-LT722:1:2114:8435:9927	1	1	1	1	1	0	0	0	0	0
M02111:194:000000000-LT722:1:2114:8436:22581	1	1	1	1	0	0	1	1	1	0
M02111:194:000000000-LT722:1:2114:8437:10466	1	1	1	1	1	0	0	0	0	0
M02111:194:000000000-LT722:1:2114:8437:11408	1	1	1	1	1	0	0	0	0	0
M02111:194:000000000-LT722:1:2114:8437:11534	1	1	0	0	0	0	0	0	0	0
M02111:194:000000000-LT722:1:2114:8437:11750	1	1	1	1	1	0	0	0	0	0
M02111:194:000000000-LT722:1:2114:8437:12978	1	1	1	1	0	0	1	1	1	0
M02111:194:000000000-LT722:1:2114:8437:14697	1	1	1	0	0	1	0	1	0	0
M02111:194:000000000-LT722:1:2114:8437:22564	1	1	1	1	1	0	0	0	0	0
M02111:194:000000000-LT722:1:2114:8437:5257	1	1	1	1	1	0	0	0	0	0
M02111:194:000000000-LT722:1:2114:8437:9687	1	1	1	1	0	0	0	0	0	0
M02111:194:000000000-LT722:1:2114:8438:13147	1	1	1	1	0	0	1	1	1	0
M02111:194:000000000-LT722:1:2114:8438:18299	1	1	1	1	0	0	1	1	1	0
M02111:194:000000000-LT722:1:2114:8438:7546	1	1	1	0	0	1	0	1	0	0
M02111:194:000000000-LT722:1:2114:8439:12342	1	1	1	1	1	0	0	0	0	0
M02111:194:000000000-LT722:1:2114:8439:16325	1	1	1	1	0	0	1	1	1	0
M02111:194:000000000-LT722:1:2114:8441:23277	1	1	1	1	0	0	1	1	1	0
M02111:194:000000000-LT722:1:2114:8441:8727	1	1	1	1	1	0	0	0	0	0
M02111:194:000000000-LT722:1:2114:8442:12052	1	1	0	0	0	0	0	0	0	0
M02111:194:000000000-LT722:1:2114:8442:23298	1	1	1	1	0	0	1	1	1	0
M02111:194:000000000-LT722:1:2114:8442:3450	1	1	1	1	1	0	0	0	0	0
M02111:194:000000000-LT722:1:2114:8442:4782	1	1	1	1	1	0	0	0	0	0
M02111:194:000000000-LT722:1:2114:8443:19405	1	1	1	1	1	0	0	0	0	0
M02111:194:000000000-LT722:1:2114:8443:24544	1	1	1	1	1	0	0	0	0	0
M02111:194:000000000-LT722:1:2114:8443:24801	1	1	1	1	0	0	1	1	1	0
M02111:194:000000000-LT722:1:2114:8444:17212	1	1	1	1	0	0	1	1	1	0
M02111:194:000000000-LT722:1:2114:8444:20635	1	1	1	1	1	0	0	0	0	0
M02111:194:000000000-LT722:1:2114:8444:26242	1	1	1	1	0	0	1	1	1	0
M02111:194:000000000-LT722:1:2114:8445:10575	1	1	1	1	1	0	0	0	0	0
M02111:194:000000000-LT722:1:2114:8445:14591	1	1	1	0	0	1	0	1	0	0
M02111:194:000000000-LT722:1:2114:8445:16146	1	1	1	1	1	0	0	0	0	0
M02111:194:000000000-LT722:1:2114:8445:16610	1	1	1	0	0	1	0	1	0	0
M02111:194:000000000-LT722:1:2114:8445:5797	1	1	0	0	0	0	0	0	0	0
M02111:194:000000000-LT722:1:2114:8447:10530	1	1	1	1	0	0	1	1	1	0
M02111:194:000000000-LT722:1:2114:8447:15020	1	1	1	1	1	0	0	0	0	0
M02111:194:000000000-LT722:1:2114:8447:17038	1	1	1	0	0	1	0	1	0	0
M02111:194:000000000-LT722:1:2114:8447:21364	1	1	1	1	1	0	0	0	0	0
M02111:194:000000000-LT722:1:2114:8448:10119	1	1	1	1	0	0	1	1	1	0
M02111:194:000000000-LT722:1:2114:8448:8500	1	1	1	1	1	0	0	0	0	0
M02111:194:000000000-LT722:1:2114:8449:12169	1	1	1	1	1	0	0	0	0	0
M02111:194:000000000-LT722:1:2114:8449:15950	1	1	1	1	1	0	0	0	0	0
M02111:194:000000000-LT722:1:2114:8449:25290	1	1	1	1	0	0	1	1	1	0
M02111:194:000000000-LT722:1:2114:8449:26317	1	1	1	1	0	0	1	1	1	0
M02111:194:000000000-LT722:1:2114:8450:13322	1	1	1	1	1	0	0	0	0	0
M02111:194:000000000-LT722:1:2114:8450:8282	1	1	1	1	1	0	0	0	0	0
M02111:194:000000000-LT722:1:2114:8451:24344	1	1	1	0	0	1	0	1	0	0
M02111:194:000000000-LT722:1:2114:8452:15554	1	1	1	1	1	0	0	0	0	0
M02111:194:000000000-LT722:1:2114:8452:16651	1	1	1	1	0	0	1	1	1	0
M02111:194:000000000-LT722:1:2114:8452:18928	1	1	1	1	1	0	0	0	0	0
M02111:194:000000000-LT722:1:2114:8452:9458	1	1	1	1	0	0	1	1	1	0
M02111:194:000000000-LT722:1:2114:8453:25213	1	1	1	1	1	0	0	0	0	0
M02111:194:000000000-LT722:1:2114:8453:6735	1	1	0	0	0	0	0	0	0	0
M02111:194:000000000-LT722:1:2114:8454:10016	1	1	1	1	1	0	0	0	0	0
M02111:194:000000000-LT722:1:2114:8454:15489	1	1	1	1	1	0	0	0	0	0
M02111:194:000000000-LT722:1:2114:8454:16679	1	1	1	1	1	0	0	0	0	0
M02111:194:000000000-LT722:1:2114:8454:23439	1	1	0	0	0	0	0	0	0	0
M02111:194:000000000-LT722:1:2114:8455:12332	1	1	1	1	0	0	1	1	1	0
M02111:194:000000000-LT722:1:2114:8455:5850	1	1	1	1	1	0	0	0	0	0
M02111:194:000000000-LT722:1:2114:8455:7002	1	1	1	1	1	0	0	0	0	0
M02111:194:000000000-LT722:1:2114:8456:5728	1	1	1	1	1	0	0	0	0	0
M02111:194:000000000-LT722:1:2114:8458:11788	1	1	1	1	0	0	1	1	1	0
M02111:194:000000000-LT722:1:2114:8458:17837	1	1	1	1	0	0	1	1	1	0
M02111:194:000000000-LT722:1:2114:8458:25848	1	1	1	1	0	0	1	1	1	0
M02111:194:000000000-LT722:1:2114:8459:13120	1	1	1	1	1	0	0	0	0	0
M02111:194:000000000-LT722:1:2114:8459:13969	1	1	1	0	0	1	0	1	0	0
M02111:194:000000000-LT722:1:2114:8459:16874	1	1	1	1	0	0	1	1	1	0
M02111:194:000000000-LT722:1:2114:8459:20356	1	1	1	1	1	0	0	0	0	0
M02111:194:000000000-LT722:1:2114:8459:20838	1	1	1	1	0	0	1	1	1	0
M02111:194:000000000-LT722:1:2114:8459:20962	1	1	1	1	1	0	0	0	0	0
M02111:194:000000000-LT722:1:2114:8459:25688	1	1	1	1	0	0	1	1	1	0
M02111:194:000000000-LT722:1:2114:8459:8016	1	1	1	1	0	0	1	1	1	0
M02111:194:000000000-LT722:1:2114:8460:10558	1	1	1	1	1	0	0	0	0	0
M02111:194:000000000-LT722:1:2114:8460:14896	1	1	1	0	0	1	0	1	0	0
M02111:194:000000000-LT722:1:2114:8460:16475	1	1	1	1	0	0	1	1	1	0
M02111:194:000000000-LT722:1:2114:8460:23984	1	1	1	1	0	0	1	1	1	0
M02111:194:000000000-LT722:1:2114:8460:5547	1	1	1	1	1	0	0	0	0	0
M02111:194:000000000-LT722:1:2114:8460:7665	1	1	1	1	0	0	0	0	0	0
M02111:194:000000000-LT722:1:2114:8461:17427	1	1	1	1	1	0	0	0	0	0
M02111:194:000000000-LT722:1:2114:8461:19380	1	1	1	1	0	0	1	1	1	0
M02111:194:000000000-LT722:1:2114:8461:21083	1	1	1	0	0	1	0	1	0	0
M02111:194:000000000-LT722:1:2114:8461:23415	1	1	1	1	0	0	1	1	1	0
M02111:194:000000000-LT722:1:2114:8461:25325	1	1	1	1	1	0	0	0	0	0
M02111:194:000000000-LT722:1:2114:8461:25764	1	1	0	0	0	0	0	0	0	0
M02111:194:000000000-LT722:1:2114:8462:13248	1	1	1	1	1	0	0	0	0	0
M02111:194:000000000-LT722:1:2114:8462:17789	1	1	0	0	0	0	0	0	0	0
M02111:194:000000000-LT722:1:2114:8462:20057	1	1	1	1	1	0	0	0	0	0
M02111:194:000000000-LT722:1:2114:8462:22157	1	1	1	0	0	1	0	1	0	0
M02111:194:000000000-LT722:1:2114:8462:25599	1	1	1	1	0	0	1	1	1	0
M02111:194:000000000-LT722:1:2114:8463:19357	1	1	1	0	0	1	0	1	0	0
M02111:194:000000000-LT722:1:2114:8463:5589	1	1	0	0	0	0	0	0	0	0
M02111:194:000000000-LT722:1:2114:8464:12678	1	1	1	0	0	1	0	1	0	0
M02111:194:000000000-LT722:1:2114:8464:16460	1	1	1	1	1	0	0	0	0	0
M02111:194:000000000-LT722:1:2114:8464:23280	1	1	1	1	1	0	0	0	0	0
M02111:194:000000000-LT722:1:2114:8464:24911	1	1	1	1	1	0	0	0	0	0
M02111:194:000000000-LT722:1:2114:8464:8561	1	1	1	0	0	1	0	1	0	0
M02111:194:000000000-LT722:1:2114:8465:26021	1	1	1	0	0	1	0	1	0	0
M02111:194:000000000-LT722:1:2114:8467:17729	1	1	1	1	0	0	1	1	1	0
M02111:194:000000000-LT722:1:2114:8467:19218	1	1	1	1	1	0	0	0	0	0
M02111:194:000000000-LT722:1:2114:8467:19792	1	1	1	1	1	0	0	0	0	0
M02111:194:000000000-LT722:1:2114:8467:19915	1	1	1	1	1	0	0	0	0	0
M02111:194:000000000-LT722:1:2114:8467:21202	1	1	1	1	0	0	1	1	1	0
M02111:194:000000000-LT722:1:2114:8467:24054	1	1	1	1	1	0	0	0	0	0
M02111:194:000000000-LT722:1:2114:8468:10270	1	1	0	0	0	0	0	0	0	0
M02111:194:000000000-LT722:1:2114:8468:11241	1	1	0	0	0	0	0	0	0	0
M02111:194:000000000-LT722:1:2114:8468:22081	1	1	1	1	1	0	0	0	0	0
M02111:194:000000000-LT722:1:2114:8468:3980	1	1	1	0	0	1	0	1	0	0
M02111:194:000000000-LT722:1:2114:8469:14064	1	1	1	1	0	0	1	1	1	0
M02111:194:000000000-LT722:1:2114:8469:19765	1	1	1	1	0	0	1	1	1	0
M02111:194:000000000-LT722:1:2114:8469:21278	1	1	1	0	0	1	0	1	0	0
M02111:194:000000000-LT722:1:2114:8469:23203	1	1	0	0	0	0	0	0	0	0
M02111:194:000000000-LT722:1:2114:8470:25383	1	1	1	1	1	0	0	0	0	0
M02111:194:000000000-LT722:1:2114:8470:4150	1	1	1	1	1	0	0	0	0	0
M02111:194:000000000-LT722:1:2114:8471:11061	1	1	1	1	1	0	0	0	0	0
M02111:194:000000000-LT722:1:2114:8472:26113	1	1	1	1	0	0	1	1	1	0
M02111:194:000000000-LT722:1:2114:8473:22576	1	1	1	1	1	0	0	0	0	0
M02111:194:000000000-LT722:1:2114:8474:23693	1	1	1	1	0	0	0	0	0	0
M02111:194:000000000-LT722:1:2114:8475:7515	1	1	1	1	0	0	1	1	1	0
M02111:194:000000000-LT722:1:2114:8476:11140	1	1	0	0	0	0	0	0	0	0
M02111:194:000000000-LT722:1:2114:8476:16281	1	1	1	1	0	0	1	1	1	0
M02111:194:000000000-LT722:1:2114:8476:9323	1	1	1	1	1	0	0	0	0	0
M02111:194:000000000-LT722:1:2114:8477:22641	1	1	1	1	1	0	0	0	0	0
M02111:194:000000000-LT722:1:2114:8478:16101	1	1	1	0	0	1	0	1	0	0
M02111:194:000000000-LT722:1:2114:8478:18211	1	1	1	1	0	0	1	1	1	0
M02111:194:000000000-LT722:1:2114:8478:21544	1	1	1	0	0	1	0	1	0	0
M02111:194:000000000-LT722:1:2114:8478:25839	1	1	1	1	1	0	0	0	0	0
M02111:194:000000000-LT722:1:2114:8478:6636	1	1	1	1	1	0	0	0	0	0
M02111:194:000000000-LT722:1:2114:8479:13176	1	1	1	1	1	0	0	0	0	0
M02111:194:000000000-LT722:1:2114:8479:13368	1	1	1	1	1	0	0	0	0	0
M02111:194:000000000-LT722:1:2114:8479:16487	1	1	1	1	0	0	1	1	1	0
M02111:194:000000000-LT722:1:2114:8479:20161	1	1	1	1	1	0	0	0	0	0
M02111:194:000000000-LT722:1:2114:8479:3829	1	1	1	1	1	0	0	0	0	0
M02111:194:000000000-LT722:1:2114:8480:11117	1	1	1	1	1	0	0	0	0	0
M02111:194:000000000-LT722:1:2114:8480:17556	1	1	1	1	1	0	0	0	0	0
M02111:194:000000000-LT722:1:2114:8480:21013	1	1	1	1	1	0	0	0	0	0
M02111:194:000000000-LT722:1:2114:8481:12555	1	1	0	0	0	0	0	0	0	0
M02111:194:000000000-LT722:1:2114:8481:19791	1	1	1	1	0	0	1	1	1	0
M02111:194:000000000-LT722:1:2114:8481:21647	1	1	1	1	1	0	0	0	0	0
M02111:194:000000000-LT722:1:2114:8481:25317	1	1	1	1	0	0	1	1	1	0
M02111:194:000000000-LT722:1:2114:8481:5489	1	1	1	0	0	1	0	1	0	0
M02111:194:000000000-LT722:1:2114:8482:20649	1	1	0	0	0	0	0	0	0	0
M02111:194:000000000-LT722:1:2114:8483:10992	1	1	1	1	0	0	1	1	1	0
M02111:194:000000000-LT722:1:2114:8484:14538	1	1	1	1	1	0	0	0	0	0
M02111:194:000000000-LT722:1:2114:8485:18667	1	1	1	1	0	0	1	1	1	0
M02111:194:000000000-LT722:1:2114:8485:21083	1	1	1	1	1	0	0	0	0	0
M02111:194:000000000-LT722:1:2114:8485:6674	1	1	1	1	1	0	0	0	0	0
M02111:194:000000000-LT722:1:2114:8485:9256	1	1	1	0	0	1	0	1	0	0
M02111:194:000000000-LT722:1:2114:8486:18641	1	1	0	0	0	0	0	0	0	0
M02111:194:000000000-LT722:1:2114:8486:20354	1	1	0	0	0	0	0	0	0	0
M02111:194:000000000-LT722:1:2114:8486:22442	1	1	1	1	0	0	1	1	1	0
M02111:194:000000000-LT722:1:2114:8486:3572	1	1	1	1	1	0	0	0	0	0
M02111:194:000000000-LT722:1:2114:8487:21285	1	1	1	1	1	0	0	0	0	0
M02111:194:000000000-LT722:1:2114:8488:12263	1	1	0	0	0	0	0	0	0	0
M02111:194:000000000-LT722:1:2114:8488:13022	1	0	0	0	0	0	0	0	0	0
M02111:194:000000000-LT722:1:2114:8488:23467	1	1	1	1	1	0	0	0	0	0
M02111:194:000000000-LT722:1:2114:8488:25394	1	1	1	1	0	0	1	1	1	0
M02111:194:000000000-LT722:1:2114:8489:11264	1	1	1	0	0	1	0	1	0	0
M02111:194:000000000-LT722:1:2114:8489:17080	1	1	1	1	1	0	0	0	0	0
M02111:194:000000000-LT722:1:2114:8489:20821	1	1	1	1	1	0	0	0	0	0
M02111:194:000000000-LT722:1:2114:8489:5039	1	1	1	1	0	0	1	1	1	0
M02111:194:000000000-LT722:1:2114:8490:14449	1	1	1	1	0	0	1	1	1	0
M02111:194:000000000-LT722:1:2114:8490:16564	1	1	1	0	0	1	0	1	0	0
M02111:194:000000000-LT722:1:2114:8490:17317	1	1	1	1	1	0	0	0	0	0
M02111:194:000000000-LT722:1:2114:8490:20845	1	1	1	1	1	0	0	0	0	0
M02111:194:000000000-LT722:1:2114:8490:21465	1	1	0	0	0	0	0	0	0	0
M02111:194:000000000-LT722:1:2114:8490:6516	1	1	1	1	1	0	0	0	0	0
M02111:194:000000000-LT722:1:2114:8491:19878	1	1	1	1	1	0	0	0	0	0
M02111:194:000000000-LT722:1:2114:8491:6719	1	1	1	1	0	0	1	1	1	0
M02111:194:000000000-LT722:1:2114:8491:7714	1	1	1	1	1	0	0	0	0	0
M02111:194:000000000-LT722:1:2114:8492:19019	1	1	1	1	1	0	0	0	0	0
M02111:194:000000000-LT722:1:2114:8492:22871	1	1	1	1	1	0	0	0	0	0
M02111:194:000000000-LT722:1:2114:8493:15014	1	1	1	1	0	0	1	1	1	0
M02111:194:000000000-LT722:1:2114:8493:3862	1	1	1	1	1	0	0	0	0	0
M02111:194:000000000-LT722:1:2114:8493:7298	1	1	1	1	0	0	1	1	1	0
M02111:194:000000000-LT722:1:2114:8494:16833	1	1	1	1	1	0	0	0	0	0
M02111:194:000000000-LT722:1:2114:8495:25487	1	1	1	1	1	0	0	0	0	0
M02111:194:000000000-LT722:1:2114:8495:26241	1	1	1	0	0	1	0	1	0	0
M02111:194:000000000-LT722:1:2114:8496:24397	1	1	1	1	0	0	1	1	1	0
M02111:194:000000000-LT722:1:2114:8496:25861	1	1	1	0	0	1	0	1	0	0
M02111:194:000000000-LT722:1:2114:8496:6495	1	1	1	1	1	0	0	0	0	0
M02111:194:000000000-LT722:1:2114:8497:18356	1	1	1	1	1	0	0	0	0	0
M02111:194:000000000-LT722:1:2114:8497:6770	1	1	1	1	1	0	0	0	0	0
M02111:194:000000000-LT722:1:2114:8497:9310	1	1	1	1	0	0	1	1	1	0
M02111:194:000000000-LT722:1:2114:8498:17139	1	1	1	1	1	0	0	0	0	0
M02111:194:000000000-LT722:1:2114:8498:20154	1	1	1	1	1	0	0	0	0	0
M02111:194:000000000-LT722:1:2114:8498:20229	1	1	1	1	1	0	0	0	0	0
M02111:194:000000000-LT722:1:2114:8498:24326	1	1	1	1	1	0	0	0	0	0
M02111:194:000000000-LT722:1:2114:8498:25198	1	1	0	0	0	0	0	0	0	0
M02111:194:000000000-LT722:1:2114:8498:4204	1	1	1	1	0	0	1	1	1	0
M02111:194:000000000-LT722:1:2114:8499:13178	1	1	1	1	1	0	0	0	0	0
M02111:194:000000000-LT722:1:2114:8499:26574	1	1	0	0	0	0	0	0	0	0
M02111:194:000000000-LT722:1:2114:8500:10894	1	1	1	1	0	0	1	1	1	0
M02111:194:000000000-LT722:1:2114:8500:14982	1	1	1	0	0	1	0	1	0	0
M02111:194:000000000-LT722:1:2114:8500:15106	1	1	1	1	1	0	0	0	0	0
M02111:194:000000000-LT722:1:2114:8500:16660	1	1	1	1	0	0	1	1	1	0
M02111:194:000000000-LT722:1:2114:8502:10572	1	1	1	1	1	0	0	0	0	0
M02111:194:000000000-LT722:1:2114:8502:11343	1	1	1	1	1	0	0	0	0	0
M02111:194:000000000-LT722:1:2114:8502:13148	1	1	1	1	1	0	0	0	0	0
M02111:194:000000000-LT722:1:2114:8502:23216	1	1	1	1	1	0	0	0	0	0
M02111:194:000000000-LT722:1:2114:8503:12940	1	1	1	1	1	0	0	0	0	0
M02111:194:000000000-LT722:1:2114:8503:17941	1	1	1	1	0	0	1	1	1	0
M02111:194:000000000-LT722:1:2114:8504:20091	1	1	1	1	1	0	0	0	0	0
M02111:194:000000000-LT722:1:2114:8504:4468	1	1	1	1	0	0	1	1	1	0
M02111:194:000000000-LT722:1:2114:8504:5458	1	1	1	1	1	0	0	0	0	0
M02111:194:000000000-LT722:1:2114:8505:15050	1	1	1	1	0	0	1	1	1	0
M02111:194:000000000-LT722:1:2114:8505:15653	1	1	1	1	1	0	0	0	0	0
M02111:194:000000000-LT722:1:2114:8505:5786	1	1	1	1	1	0	0	0	0	0
M02111:194:000000000-LT722:1:2114:8506:11790	1	1	1	1	1	0	0	0	0	0
M02111:194:000000000-LT722:1:2114:8506:16390	1	1	0	0	0	0	0	0	0	0
M02111:194:000000000-LT722:1:2114:8506:6201	1	1	1	1	1	0	0	0	0	0
M02111:194:000000000-LT722:1:2114:8507:11283	1	1	1	1	0	0	1	1	1	0
M02111:194:000000000-LT722:1:2114:8507:20002	1	1	1	1	1	0	0	0	0	0
M02111:194:000000000-LT722:1:2114:8507:23063	1	1	1	1	1	0	0	0	0	0
M02111:194:000000000-LT722:1:2114:8507:7168	1	1	1	1	1	0	0	0	0	0
M02111:194:000000000-LT722:1:2114:8507:7381	1	1	1	1	1	0	0	0	0	0
M02111:194:000000000-LT722:1:2114:8507:8350	1	1	1	1	1	0	0	0	0	0
M02111:194:000000000-LT722:1:2114:8508:16603	1	1	1	1	1	0	0	0	0	0
M02111:194:000000000-LT722:1:2114:8508:16737	1	1	1	0	0	1	0	1	0	0
M02111:194:000000000-LT722:1:2114:8508:17702	1	1	1	1	0	0	1	1	1	0
M02111:194:000000000-LT722:1:2114:8509:23573	1	1	1	1	1	0	0	0	0	0
M02111:194:000000000-LT722:1:2114:8509:8651	1	1	0	0	0	0	0	0	0	0
M02111:194:000000000-LT722:1:2114:8510:23236	1	1	1	0	0	1	0	1	0	0
M02111:194:000000000-LT722:1:2114:8510:26455	1	1	1	1	0	0	1	1	1	0
M02111:194:000000000-LT722:1:2114:8510:6295	1	1	1	0	0	1	0	1	0	0
M02111:194:000000000-LT722:1:2114:8511:10330	1	1	0	0	0	0	0	0	0	0
M02111:194:000000000-LT722:1:2114:8511:13301	1	1	1	1	1	0	0	0	0	0
M02111:194:000000000-LT722:1:2114:8511:19964	1	1	1	1	0	0	1	1	1	0
M02111:194:000000000-LT722:1:2114:8511:5710	1	1	1	1	0	0	1	1	1	0
M02111:194:000000000-LT722:1:2114:8512:15032	1	1	0	0	0	0	0	0	0	0
M02111:194:000000000-LT722:1:2114:8512:20110	1	1	1	1	0	0	1	1	1	0
M02111:194:000000000-LT722:1:2114:8512:20264	1	1	1	1	1	0	0	0	0	0
M02111:194:000000000-LT722:1:2114:8512:5422	1	1	1	1	1	0	0	0	0	0
M02111:194:000000000-LT722:1:2114:8513:19640	1	1	1	1	1	0	0	0	0	0
M02111:194:000000000-LT722:1:2114:8513:8879	1	1	1	1	1	0	0	0	0	0
M02111:194:000000000-LT722:1:2114:8514:12190	1	1	1	1	1	0	0	0	0	0
M02111:194:000000000-LT722:1:2114:8514:6569	1	1	1	1	1	0	0	0	0	0
M02111:194:000000000-LT722:1:2114:8515:22850	1	1	1	1	0	0	1	1	1	0
M02111:194:000000000-LT722:1:2114:8515:7399	1	1	1	1	1	0	0	0	0	0
M02111:194:000000000-LT722:1:2114:8516:12629	1	1	0	0	0	0	0	0	0	0
M02111:194:000000000-LT722:1:2114:8516:14396	1	1	1	1	1	0	0	0	0	0
M02111:194:000000000-LT722:1:2114:8517:13458	1	1	1	1	0	0	1	1	1	0
M02111:194:000000000-LT722:1:2114:8517:14001	1	1	1	1	1	0	0	0	0	0
M02111:194:000000000-LT722:1:2114:8517:23622	1	1	1	1	1	0	0	0	0	0
M02111:194:000000000-LT722:1:2114:8517:23720	1	0	0	0	0	0	0	0	0	0
M02111:194:000000000-LT722:1:2114:8517:24828	1	1	1	1	0	0	1	1	1	0
M02111:194:000000000-LT722:1:2114:8517:9939	1	1	1	1	0	0	0	0	0	0
M02111:194:000000000-LT722:1:2114:8518:13661	1	1	1	1	1	0	0	0	0	0
M02111:194:000000000-LT722:1:2114:8518:6875	1	1	1	0	0	1	0	1	0	0
M02111:194:000000000-LT722:1:2114:8519:15772	1	1	1	1	0	0	1	1	1	0
M02111:194:000000000-LT722:1:2114:8519:4539	1	1	0	0	0	0	0	0	0	0
M02111:194:000000000-LT722:1:2114:8519:5010	1	1	1	1	1	0	0	0	0	0
M02111:194:000000000-LT722:1:2114:8520:24854	1	1	1	1	1	0	0	0	0	0
M02111:194:000000000-LT722:1:2114:8520:4158	1	1	1	1	0	0	1	1	1	0
M02111:194:000000000-LT722:1:2114:8520:6038	1	1	1	1	0	0	1	1	1	0
M02111:194:000000000-LT722:1:2114:8520:8004	1	1	0	0	0	0	0	0	0	0
M02111:194:000000000-LT722:1:2114:8522:13436	1	1	1	1	1	0	0	0	0	0
M02111:194:000000000-LT722:1:2114:8522:23796	1	1	1	1	1	0	0	0	0	0
M02111:194:000000000-LT722:1:2114:8522:3489	1	1	1	1	1	0	0	0	0	0
M02111:194:000000000-LT722:1:2114:8522:4263	1	1	1	1	1	0	0	0	0	0
M02111:194:000000000-LT722:1:2114:8522:5866	1	1	0	0	0	0	0	0	0	0
M02111:194:000000000-LT722:1:2114:8522:7132	1	1	1	1	0	0	1	1	1	0
M02111:194:000000000-LT722:1:2114:8523:13904	1	1	1	1	1	0	0	0	0	0
M02111:194:000000000-LT722:1:2114:8523:23536	1	1	1	1	1	0	0	0	0	0
M02111:194:000000000-LT722:1:2114:8524:18053	1	1	1	1	1	0	0	0	0	0
M02111:194:000000000-LT722:1:2114:8524:20508	1	1	1	1	0	0	1	1	1	0
M02111:194:000000000-LT722:1:2114:8524:8053	1	1	1	1	0	0	1	1	1	0
M02111:194:000000000-LT722:1:2114:8524:8151	1	1	1	1	0	0	1	1	1	0
M02111:194:000000000-LT722:1:2114:8525:16287	1	1	1	1	0	0	1	1	1	0
M02111:194:000000000-LT722:1:2114:8525:18848	1	1	1	1	1	0	0	0	0	0
M02111:194:000000000-LT722:1:2114:8525:5109	1	1	1	1	0	0	1	1	1	0
M02111:194:000000000-LT722:1:2114:8525:9169	1	1	0	0	0	0	0	0	0	0
M02111:194:000000000-LT722:1:2114:8526:10349	1	1	1	1	0	0	1	1	1	0
M02111:194:000000000-LT722:1:2114:8526:14361	1	1	1	1	1	0	0	0	0	0
M02111:194:000000000-LT722:1:2114:8526:23603	1	1	1	1	0	0	1	1	1	0
M02111:194:000000000-LT722:1:2114:8526:5751	1	1	1	1	1	0	0	0	0	0
M02111:194:000000000-LT722:1:2114:8526:9594	1	0	0	0	0	0	0	0	0	0
M02111:194:000000000-LT722:1:2114:8527:12738	1	1	1	1	1	0	0	0	0	0
M02111:194:000000000-LT722:1:2114:8527:15003	1	1	1	1	1	0	0	0	0	0
M02111:194:000000000-LT722:1:2114:8527:9238	1	1	1	1	1	0	0	0	0	0
M02111:194:000000000-LT722:1:2114:8528:22646	1	1	1	1	0	0	1	1	1	0
M02111:194:000000000-LT722:1:2114:8528:7348	1	1	1	1	0	0	1	1	1	0
M02111:194:000000000-LT722:1:2114:8529:12544	1	1	1	1	0	0	1	1	1	0
M02111:194:000000000-LT722:1:2114:8530:16726	1	1	1	1	1	0	0	0	0	0
M02111:194:000000000-LT722:1:2114:8530:18701	1	1	0	0	0	0	0	0	0	0
M02111:194:000000000-LT722:1:2114:8530:25096	1	1	1	1	0	0	1	1	1	0
M02111:194:000000000-LT722:1:2114:8530:9066	1	1	1	1	1	0	0	0	0	0
M02111:194:000000000-LT722:1:2114:8531:10085	1	1	1	1	1	0	0	0	0	0
M02111:194:000000000-LT722:1:2114:8531:10255	1	1	1	1	1	0	0	0	0	0
M02111:194:000000000-LT722:1:2114:8531:18572	1	1	1	1	0	0	1	1	1	0
M02111:194:000000000-LT722:1:2114:8532:14912	1	1	1	1	1	0	0	0	0	0
M02111:194:000000000-LT722:1:2114:8532:9682	1	1	1	1	1	0	0	0	0	0
M02111:194:000000000-LT722:1:2114:8533:18788	1	1	1	1	1	0	0	0	0	0
M02111:194:000000000-LT722:1:2114:8533:18878	1	1	1	1	1	0	0	0	0	0
M02111:194:000000000-LT722:1:2114:8533:24784	1	1	1	1	1	0	0	0	0	0
M02111:194:000000000-LT722:1:2114:8533:9656	1	1	1	1	1	0	0	0	0	0
M02111:194:000000000-LT722:1:2114:8534:18516	1	1	1	1	1	0	0	0	0	0
M02111:194:000000000-LT722:1:2114:8534:4562	1	1	1	1	0	0	1	1	1	0
M02111:194:000000000-LT722:1:2114:8535:14132	1	1	1	1	0	0	1	1	1	0
M02111:194:000000000-LT722:1:2114:8535:3860	1	1	1	1	0	0	1	1	1	0
M02111:194:000000000-LT722:1:2114:8536:11005	1	1	1	1	1	0	0	0	0	0
M02111:194:000000000-LT722:1:2114:8536:17459	1	1	1	1	0	0	1	1	1	0
M02111:194:000000000-LT722:1:2114:8536:26499	1	1	1	1	0	0	1	1	1	0
M02111:194:000000000-LT722:1:2114:8536:4239	1	1	1	1	1	0	0	0	0	0
M02111:194:000000000-LT722:1:2114:8536:8088	1	1	1	1	0	0	0	0	0	0
M02111:194:000000000-LT722:1:2114:8537:18765	1	1	1	1	0	0	1	1	1	0
M02111:194:000000000-LT722:1:2114:8537:19410	1	1	1	1	1	0	0	0	0	0
M02111:194:000000000-LT722:1:2114:8537:19598	1	1	1	1	1	0	0	0	0	0
M02111:194:000000000-LT722:1:2114:8537:21030	1	1	1	1	0	0	0	0	0	0
M02111:194:000000000-LT722:1:2114:8538:23170	1	1	1	1	1	0	0	0	0	0
M02111:194:000000000-LT722:1:2114:8539:14105	1	0	0	0	0	0	0	0	0	0
M02111:194:000000000-LT722:1:2114:8539:3891	1	1	1	1	1	0	0	0	0	0
M02111:194:000000000-LT722:1:2114:8539:8700	1	1	1	1	0	0	1	1	1	0
M02111:194:000000000-LT722:1:2114:8539:9107	1	1	1	1	0	0	1	1	1	0
M02111:194:000000000-LT722:1:2114:8539:9638	1	1	1	1	0	0	0	0	0	0
M02111:194:000000000-LT722:1:2114:8540:11148	1	1	1	1	1	0	0	0	0	0
M02111:194:000000000-LT722:1:2114:8540:14412	1	1	1	1	1	0	0	0	0	0
M02111:194:000000000-LT722:1:2114:8540:18277	1	1	1	1	0	0	1	1	1	0
M02111:194:000000000-LT722:1:2114:8540:22370	1	1	1	1	1	0	0	0	0	0
M02111:194:000000000-LT722:1:2114:8540:24604	1	1	0	0	0	0	0	0	0	0
M02111:194:000000000-LT722:1:2114:8540:25873	1	1	1	1	1	0	0	0	0	0
M02111:194:000000000-LT722:1:2114:8541:13292	1	1	1	1	1	0	0	0	0	0
M02111:194:000000000-LT722:1:2114:8541:15209	1	1	1	1	0	0	1	1	1	0
M02111:194:000000000-LT722:1:2114:8541:22176	1	1	1	1	0	0	1	1	1	0
M02111:194:000000000-LT722:1:2114:8541:22724	1	1	0	0	0	0	0	0	0	0
M02111:194:000000000-LT722:1:2114:8542:16568	1	1	1	1	1	0	0	0	0	0
M02111:194:000000000-LT722:1:2114:8542:21539	1	1	1	1	0	0	1	1	1	0
M02111:194:000000000-LT722:1:2114:8542:21872	1	1	1	0	0	1	0	1	0	0
M02111:194:000000000-LT722:1:2114:8542:6445	1	1	1	1	1	0	0	0	0	0
M02111:194:000000000-LT722:1:2114:8543:11186	1	1	1	1	1	0	0	0	0	0
M02111:194:000000000-LT722:1:2114:8543:17969	1	1	1	0	0	1	0	1	0	0
M02111:194:000000000-LT722:1:2114:8543:21591	1	1	1	1	1	0	0	0	0	0
M02111:194:000000000-LT722:1:2114:8544:12169	1	1	0	0	0	0	0	0	0	0
M02111:194:000000000-LT722:1:2114:8544:23138	1	1	1	1	0	0	1	1	1	0
M02111:194:000000000-LT722:1:2114:8545:11467	1	1	1	1	1	0	0	0	0	0
M02111:194:000000000-LT722:1:2114:8545:19106	1	1	1	1	1	0	0	0	0	0
M02111:194:000000000-LT722:1:2114:8545:20890	1	1	1	1	0	0	1	1	1	0
M02111:194:000000000-LT722:1:2114:8546:15407	1	1	1	1	0	0	1	1	1	0
M02111:194:000000000-LT722:1:2114:8546:15696	1	1	1	1	1	0	0	0	0	0
M02111:194:000000000-LT722:1:2114:8546:23861	1	1	1	1	1	0	0	0	0	0
M02111:194:000000000-LT722:1:2114:8546:26025	1	1	0	0	0	0	0	0	0	0
M02111:194:000000000-LT722:1:2114:8546:9193	1	1	1	1	0	0	1	1	1	0
M02111:194:000000000-LT722:1:2114:8547:16656	1	1	1	1	1	0	0	0	0	0
M02111:194:000000000-LT722:1:2114:8547:19557	1	1	0	0	0	0	0	0	0	0
M02111:194:000000000-LT722:1:2114:8547:20540	1	1	1	1	1	0	0	0	0	0
M02111:194:000000000-LT722:1:2114:8547:22334	1	1	1	1	1	0	0	0	0	0
M02111:194:000000000-LT722:1:2114:8547:5919	1	1	1	1	0	0	1	1	1	0
M02111:194:000000000-LT722:1:2114:8548:11037	1	1	1	1	0	0	1	1	1	0
M02111:194:000000000-LT722:1:2114:8548:15058	1	1	1	1	0	0	0	0	0	0
M02111:194:000000000-LT722:1:2114:8548:26285	1	1	1	1	1	0	0	0	0	0
M02111:194:000000000-LT722:1:2114:8548:7407	1	1	1	1	0	0	1	1	1	0
M02111:194:000000000-LT722:1:2114:8549:12970	1	1	1	1	1	0	0	0	0	0
M02111:194:000000000-LT722:1:2114:8549:22610	1	1	1	1	0	0	0	0	0	0
M02111:194:000000000-LT722:1:2114:8550:25222	1	1	0	0	0	0	0	0	0	0
M02111:194:000000000-LT722:1:2114:8550:5106	1	1	1	1	1	0	0	0	0	0
M02111:194:000000000-LT722:1:2114:8551:10187	1	1	1	1	0	0	1	1	1	0
M02111:194:000000000-LT722:1:2114:8551:14218	1	1	1	1	0	0	1	1	1	0
M02111:194:000000000-LT722:1:2114:8552:20714	1	1	1	1	1	0	0	0	0	0
M02111:194:000000000-LT722:1:2114:8552:22277	1	1	0	0	0	0	0	0	0	0
M02111:194:000000000-LT722:1:2114:8552:3544	1	1	1	1	1	0	0	0	0	0
M02111:194:000000000-LT722:1:2114:8552:4704	1	1	1	1	0	0	1	1	1	0
M02111:194:000000000-LT722:1:2114:8552:7936	1	1	1	1	0	0	1	1	1	0
M02111:194:000000000-LT722:1:2114:8553:14754	1	1	1	1	1	0	0	0	0	0
M02111:194:000000000-LT722:1:2114:8553:18427	1	1	1	1	0	0	1	1	1	0
M02111:194:000000000-LT722:1:2114:8553:25497	1	1	1	1	0	0	1	1	1	0
M02111:194:000000000-LT722:1:2114:8553:4571	1	1	0	0	0	0	0	0	0	0
M02111:194:000000000-LT722:1:2114:8553:6757	1	1	1	1	1	0	0	0	0	0
M02111:194:000000000-LT722:1:2114:8553:8633	1	1	1	1	1	0	0	0	0	0
M02111:194:000000000-LT722:1:2114:8554:10940	1	1	1	1	0	0	1	1	1	0
M02111:194:000000000-LT722:1:2114:8554:11680	1	1	1	1	1	0	0	0	0	0
M02111:194:000000000-LT722:1:2114:8554:3611	1	1	1	1	1	0	0	0	0	0
M02111:194:000000000-LT722:1:2114:8556:11564	1	1	1	0	0	1	0	1	0	0
M02111:194:000000000-LT722:1:2114:8556:19248	1	1	1	1	0	0	1	1	1	0
M02111:194:000000000-LT722:1:2114:8556:6837	1	1	1	1	0	0	1	1	1	0
M02111:194:000000000-LT722:1:2114:8557:18370	1	1	1	1	1	0	0	0	0	0
M02111:194:000000000-LT722:1:2114:8557:22009	1	1	1	0	0	1	0	1	0	0
M02111:194:000000000-LT722:1:2114:8557:22711	1	1	1	1	1	0	0	0	0	0
M02111:194:000000000-LT722:1:2114:8558:15766	1	1	1	1	1	0	0	0	0	0
M02111:194:000000000-LT722:1:2114:8558:24583	1	1	1	1	1	0	0	0	0	0
M02111:194:000000000-LT722:1:2114:8558:6031	1	1	1	0	0	1	0	1	0	0
M02111:194:000000000-LT722:1:2114:8559:18602	1	1	1	1	1	0	0	0	0	0
M02111:194:000000000-LT722:1:2114:8559:21783	1	1	1	1	1	0	0	0	0	0
M02111:194:000000000-LT722:1:2114:8559:22110	1	1	1	1	0	0	1	1	1	0
M02111:194:000000000-LT722:1:2114:8559:6219	1	1	1	1	1	0	0	0	0	0
M02111:194:000000000-LT722:1:2114:8560:12866	1	1	1	1	1	0	0	0	0	0
M02111:194:000000000-LT722:1:2114:8560:16022	1	1	1	1	1	0	0	0	0	0
M02111:194:000000000-LT722:1:2114:8560:17404	1	1	1	1	1	0	0	0	0	0
M02111:194:000000000-LT722:1:2114:8560:21699	1	1	1	0	0	1	0	1	0	0
M02111:194:000000000-LT722:1:2114:8560:7833	1	1	1	1	1	0	0	0	0	0
M02111:194:000000000-LT722:1:2114:8561:13140	1	1	1	1	1	0	0	0	0	0
M02111:194:000000000-LT722:1:2114:8561:15512	1	1	1	1	1	0	0	0	0	0
M02111:194:000000000-LT722:1:2114:8561:25355	1	1	1	1	0	0	1	1	1	0
M02111:194:000000000-LT722:1:2114:8561:4381	1	1	1	1	1	0	0	0	0	0
M02111:194:000000000-LT722:1:2114:8562:12022	1	1	1	0	0	1	0	1	0	0
M02111:194:000000000-LT722:1:2114:8562:3424	1	1	1	1	0	0	1	1	1	0
M02111:194:000000000-LT722:1:2114:8563:19895	1	1	1	1	1	0	0	0	0	0
M02111:194:000000000-LT722:1:2114:8563:7583	1	1	1	1	1	0	0	0	0	0
M02111:194:000000000-LT722:1:2114:8564:17330	1	1	1	1	0	0	1	1	1	0
M02111:194:000000000-LT722:1:2114:8564:5013	1	1	1	1	1	0	0	0	0	0
M02111:194:000000000-LT722:1:2114:8565:14635	1	1	1	1	0	0	1	1	1	0
M02111:194:000000000-LT722:1:2114:8565:18421	1	1	1	1	1	0	0	0	0	0
M02111:194:000000000-LT722:1:2114:8565:6591	1	1	1	1	1	0	0	0	0	0
M02111:194:000000000-LT722:1:2114:8565:8369	1	1	0	0	0	0	0	0	0	0
M02111:194:000000000-LT722:1:2114:8566:15892	1	1	1	1	1	0	0	0	0	0
M02111:194:000000000-LT722:1:2114:8566:22622	1	1	1	1	1	0	0	0	0	0
M02111:194:000000000-LT722:1:2114:8566:8845	1	1	1	1	1	0	0	0	0	0
M02111:194:000000000-LT722:1:2114:8567:10045	1	1	1	1	1	0	0	0	0	0
M02111:194:000000000-LT722:1:2114:8567:10392	1	1	1	1	1	0	0	0	0	0
M02111:194:000000000-LT722:1:2114:8567:19979	1	1	1	0	0	1	0	1	0	0
M02111:194:000000000-LT722:1:2114:8568:20414	1	1	1	1	0	0	1	1	1	0
M02111:194:000000000-LT722:1:2114:8568:25785	1	1	1	1	0	0	1	1	1	0
M02111:194:000000000-LT722:1:2114:8569:14558	1	1	1	1	1	0	0	0	0	0
M02111:194:000000000-LT722:1:2114:8569:18020	1	1	1	1	1	0	0	0	0	0
M02111:194:000000000-LT722:1:2114:8569:21220	1	1	1	1	0	0	1	1	1	0
M02111:194:000000000-LT722:1:2114:8569:5256	1	1	1	1	0	0	1	1	1	0
M02111:194:000000000-LT722:1:2114:8570:17963	1	1	1	1	0	0	1	1	1	0
M02111:194:000000000-LT722:1:2114:8571:11722	1	1	1	1	1	0	0	0	0	0
M02111:194:000000000-LT722:1:2114:8571:17294	1	1	0	0	0	0	0	0	0	0
M02111:194:000000000-LT722:1:2114:8571:21719	1	1	1	1	0	0	1	1	1	0
M02111:194:000000000-LT722:1:2114:8571:4862	1	1	1	1	1	0	0	0	0	0
M02111:194:000000000-LT722:1:2114:8571:5299	1	1	1	1	0	0	1	1	1	0
M02111:194:000000000-LT722:1:2114:8572:14278	1	1	1	1	0	0	0	0	0	0
M02111:194:000000000-LT722:1:2114:8572:14729	1	1	1	1	1	0	0	0	0	0
M02111:194:000000000-LT722:1:2114:8572:16063	1	1	1	1	0	0	1	1	1	0
M02111:194:000000000-LT722:1:2114:8572:18263	1	1	1	1	0	0	1	1	1	0
M02111:194:000000000-LT722:1:2114:8572:18548	1	1	1	0	0	1	0	1	0	0
M02111:194:000000000-LT722:1:2114:8572:23252	1	1	1	1	1	0	0	0	0	0
M02111:194:000000000-LT722:1:2114:8572:23831	1	1	1	1	1	0	0	0	0	0
M02111:194:000000000-LT722:1:2114:8573:20722	1	1	0	0	0	0	0	0	0	0
M02111:194:000000000-LT722:1:2114:8573:3576	1	1	1	1	1	0	0	0	0	0
M02111:194:000000000-LT722:1:2114:8573:4460	1	1	1	0	0	1	0	1	0	0
M02111:194:000000000-LT722:1:2114:8574:16628	1	1	1	1	1	0	0	0	0	0
M02111:194:000000000-LT722:1:2114:8574:5084	1	1	1	1	1	0	0	0	0	0
M02111:194:000000000-LT722:1:2114:8575:18200	1	1	1	1	0	0	1	1	1	0
M02111:194:000000000-LT722:1:2114:8575:19117	1	1	1	1	0	0	1	1	1	0
M02111:194:000000000-LT722:1:2114:8575:20919	1	1	1	1	0	0	0	0	0	0
M02111:194:000000000-LT722:1:2114:8575:24967	1	1	1	1	1	0	0	0	0	0
M02111:194:000000000-LT722:1:2114:8576:12512	1	1	1	1	1	0	0	0	0	0
M02111:194:000000000-LT722:1:2114:8576:21779	1	1	1	1	1	0	0	0	0	0
M02111:194:000000000-LT722:1:2114:8577:15013	1	1	1	1	0	0	1	1	1	0
M02111:194:000000000-LT722:1:2114:8577:17944	1	1	1	1	1	0	0	0	0	0
M02111:194:000000000-LT722:1:2114:8577:19537	1	1	1	1	0	0	1	1	1	0
M02111:194:000000000-LT722:1:2114:8577:22936	1	1	1	0	0	1	0	1	0	0
M02111:194:000000000-LT722:1:2114:8577:24307	1	1	1	1	1	0	0	0	0	0
M02111:194:000000000-LT722:1:2114:8577:25173	1	1	1	1	0	0	1	1	1	0
M02111:194:000000000-LT722:1:2114:8577:3805	1	1	1	1	1	0	0	0	0	0
M02111:194:000000000-LT722:1:2114:8577:6317	1	1	1	0	0	1	0	1	0	0
M02111:194:000000000-LT722:1:2114:8578:16152	1	1	1	1	1	0	0	0	0	0
M02111:194:000000000-LT722:1:2114:8579:25136	1	1	1	1	0	0	1	1	1	0
M02111:194:000000000-LT722:1:2114:8579:3380	1	1	1	1	0	0	1	1	1	0
M02111:194:000000000-LT722:1:2114:8580:10619	1	1	1	1	1	0	0	0	0	0
M02111:194:000000000-LT722:1:2114:8580:20381	1	1	1	1	1	0	0	0	0	0
M02111:194:000000000-LT722:1:2114:8580:20459	1	1	1	1	0	0	1	1	1	0
M02111:194:000000000-LT722:1:2114:8580:4789	1	1	1	1	0	0	1	1	1	0
M02111:194:000000000-LT722:1:2114:8580:5013	1	1	1	1	0	0	1	1	1	0
M02111:194:000000000-LT722:1:2114:8581:10712	1	1	1	0	0	1	0	1	0	0
M02111:194:000000000-LT722:1:2114:8581:17416	1	1	1	1	0	0	1	1	1	0
M02111:194:000000000-LT722:1:2114:8581:20243	1	1	0	0	0	0	0	0	0	0
M02111:194:000000000-LT722:1:2114:8581:6435	1	1	1	1	1	0	0	0	0	0
M02111:194:000000000-LT722:1:2114:8582:11655	1	1	1	1	1	0	0	0	0	0
M02111:194:000000000-LT722:1:2114:8582:15228	1	1	1	1	0	0	1	1	1	0
M02111:194:000000000-LT722:1:2114:8582:15433	1	1	1	1	1	0	0	0	0	0
M02111:194:000000000-LT722:1:2114:8582:23846	1	1	1	1	0	0	1	1	1	0
M02111:194:000000000-LT722:1:2114:8582:25616	1	1	1	1	0	0	1	1	1	0
M02111:194:000000000-LT722:1:2114:8582:25932	1	1	1	1	1	0	0	0	0	0
M02111:194:000000000-LT722:1:2114:8583:16108	1	1	1	1	0	0	1	1	1	0
M02111:194:000000000-LT722:1:2114:8583:16884	1	1	1	1	1	0	0	0	0	0
M02111:194:000000000-LT722:1:2114:8583:4652	1	1	0	0	0	0	0	0	0	0
M02111:194:000000000-LT722:1:2114:8583:6844	1	1	1	1	0	0	0	0	0	0
M02111:194:000000000-LT722:1:2114:8584:11694	1	1	1	1	0	0	1	1	1	0
M02111:194:000000000-LT722:1:2114:8584:18973	1	1	1	1	0	0	1	1	1	0
M02111:194:000000000-LT722:1:2114:8584:22598	1	1	1	1	0	0	1	1	1	0
M02111:194:000000000-LT722:1:2114:8584:3553	1	1	1	1	0	0	1	1	1	0
M02111:194:000000000-LT722:1:2114:8585:11607	1	1	1	1	1	0	0	0	0	0
M02111:194:000000000-LT722:1:2114:8585:12593	1	1	1	1	0	0	1	1	1	0
M02111:194:000000000-LT722:1:2114:8585:14535	1	1	1	1	0	0	1	1	1	0
M02111:194:000000000-LT722:1:2114:8585:23894	1	1	1	1	1	0	0	0	0	0
M02111:194:000000000-LT722:1:2114:8586:25456	1	1	1	1	1	0	0	0	0	0
M02111:194:000000000-LT722:1:2114:8587:5495	1	1	1	1	0	0	0	0	0	0
M02111:194:000000000-LT722:1:2114:8589:16838	1	1	1	1	1	0	0	0	0	0
M02111:194:000000000-LT722:1:2114:8589:22478	1	1	1	1	0	0	1	1	1	0
M02111:194:000000000-LT722:1:2114:8589:4033	1	1	1	1	0	0	1	1	1	0
M02111:194:000000000-LT722:1:2114:8590:25558	1	1	1	1	0	0	1	1	1	0
M02111:194:000000000-LT722:1:2114:8590:7725	1	1	1	1	0	0	0	0	0	0
M02111:194:000000000-LT722:1:2114:8590:9997	1	1	1	0	0	1	0	1	0	0
M02111:194:000000000-LT722:1:2114:8591:8090	1	1	1	1	1	0	0	0	0	0
M02111:194:000000000-LT722:1:2114:8592:11747	1	1	1	1	1	0	0	0	0	0
M02111:194:000000000-LT722:1:2114:8592:13941	1	1	1	1	1	0	0	0	0	0
M02111:194:000000000-LT722:1:2114:8593:24023	1	1	0	0	0	0	0	0	0	0
M02111:194:000000000-LT722:1:2114:8593:3887	1	1	1	1	0	0	1	1	1	0
M02111:194:000000000-LT722:1:2114:8593:8712	1	1	1	1	0	0	1	1	1	0
M02111:194:000000000-LT722:1:2114:8594:10969	1	1	1	1	1	0	0	0	0	0
M02111:194:000000000-LT722:1:2114:8594:13325	1	1	1	1	1	0	0	0	0	0
M02111:194:000000000-LT722:1:2114:8594:17777	1	1	1	0	0	1	0	1	0	0
M02111:194:000000000-LT722:1:2114:8594:21817	1	1	1	1	1	0	0	0	0	0
M02111:194:000000000-LT722:1:2114:8594:6358	1	1	1	1	0	0	0	0	0	0
M02111:194:000000000-LT722:1:2114:8596:14476	1	1	1	1	1	0	0	0	0	0
M02111:194:000000000-LT722:1:2114:8596:19907	1	1	1	1	0	0	1	1	1	0
M02111:194:000000000-LT722:1:2114:8596:21209	1	1	1	1	1	0	0	0	0	0
M02111:194:000000000-LT722:1:2114:8596:22630	1	1	1	0	0	1	0	1	0	0
M02111:194:000000000-LT722:1:2114:8596:5894	1	1	0	0	0	0	0	0	0	0
M02111:194:000000000-LT722:1:2114:8597:26025	1	1	1	1	1	0	0	0	0	0
M02111:194:000000000-LT722:1:2114:8597:26460	1	1	1	1	0	0	1	1	1	0
M02111:194:000000000-LT722:1:2114:8598:12014	1	1	1	1	0	0	1	1	1	0
M02111:194:000000000-LT722:1:2114:8598:3765	1	1	1	1	1	0	0	0	0	0
M02111:194:000000000-LT722:1:2114:8598:9075	1	1	1	1	1	0	0	0	0	0
M02111:194:000000000-LT722:1:2114:8599:23732	1	1	0	0	0	0	0	0	0	0
M02111:194:000000000-LT722:1:2114:8599:5752	1	1	1	1	1	0	0	0	0	0
M02111:194:000000000-LT722:1:2114:8600:25783	1	1	1	1	0	0	1	1	1	0
M02111:194:000000000-LT722:1:2114:8600:6746	1	1	1	1	1	0	0	0	0	0
M02111:194:000000000-LT722:1:2114:8600:6924	1	1	1	1	1	0	0	0	0	0
M02111:194:000000000-LT722:1:2114:8601:20034	1	1	1	1	1	0	0	0	0	0
M02111:194:000000000-LT722:1:2114:8601:9926	1	1	1	1	0	0	1	1	1	0
M02111:194:000000000-LT722:1:2114:8602:15578	1	1	0	0	0	0	0	0	0	0
M02111:194:000000000-LT722:1:2114:8602:21092	1	1	1	1	0	0	0	0	0	0
M02111:194:000000000-LT722:1:2114:8603:11473	1	1	1	1	0	0	1	1	1	0
M02111:194:000000000-LT722:1:2114:8603:22253	1	1	0	0	0	0	0	0	0	0
M02111:194:000000000-LT722:1:2114:8603:22529	1	1	1	1	1	0	0	0	0	0
M02111:194:000000000-LT722:1:2114:8603:6568	1	1	1	1	1	0	0	0	0	0
M02111:194:000000000-LT722:1:2114:8604:10870	1	1	0	0	0	0	0	0	0	0
M02111:194:000000000-LT722:1:2114:8604:12450	1	1	1	1	1	0	0	0	0	0
M02111:194:000000000-LT722:1:2114:8604:5980	1	1	1	1	1	0	0	0	0	0
M02111:194:000000000-LT722:1:2114:8604:7592	1	1	1	1	1	0	0	0	0	0
M02111:194:000000000-LT722:1:2114:8605:13765	1	1	1	1	1	0	0	0	0	0
M02111:194:000000000-LT722:1:2114:8605:18057	1	1	1	1	1	0	0	0	0	0
M02111:194:000000000-LT722:1:2114:8605:21746	1	1	1	0	0	1	0	1	0	0
M02111:194:000000000-LT722:1:2114:8605:22678	1	1	1	1	1	0	0	0	0	0
M02111:194:000000000-LT722:1:2114:8605:22974	1	1	1	1	1	0	0	0	0	0
M02111:194:000000000-LT722:1:2114:8605:24073	1	1	1	1	1	0	0	0	0	0
M02111:194:000000000-LT722:1:2114:8605:25108	1	1	0	0	0	0	0	0	0	0
M02111:194:000000000-LT722:1:2114:8606:19987	1	1	1	0	0	1	0	1	0	0
M02111:194:000000000-LT722:1:2114:8607:10357	1	1	1	1	0	0	1	1	1	0
M02111:194:000000000-LT722:1:2114:8607:14507	1	1	1	1	1	0	0	0	0	0
M02111:194:000000000-LT722:1:2114:8607:14553	1	1	1	1	1	0	0	0	0	0
M02111:194:000000000-LT722:1:2114:8607:15387	1	1	1	1	0	0	1	1	1	0
M02111:194:000000000-LT722:1:2114:8607:22404	1	1	1	1	1	0	0	0	0	0
M02111:194:000000000-LT722:1:2114:8607:23670	1	1	1	1	0	0	1	1	1	0
M02111:194:000000000-LT722:1:2114:8607:9197	1	1	1	1	0	0	1	1	1	0
M02111:194:000000000-LT722:1:2114:8608:13257	1	1	1	1	0	0	0	0	0	0
M02111:194:000000000-LT722:1:2114:8608:21229	1	1	1	1	1	0	0	0	0	0
M02111:194:000000000-LT722:1:2114:8608:22849	1	1	1	1	1	0	0	0	0	0
M02111:194:000000000-LT722:1:2114:8608:3861	1	1	1	1	1	0	0	0	0	0
M02111:194:000000000-LT722:1:2114:8608:9751	1	1	1	0	0	1	0	1	0	0
M02111:194:000000000-LT722:1:2114:8609:14205	1	1	1	0	0	1	0	1	0	0
M02111:194:000000000-LT722:1:2114:8609:6696	1	1	1	1	1	0	0	0	0	0
M02111:194:000000000-LT722:1:2114:8609:6816	1	1	1	1	0	0	1	1	1	0
M02111:194:000000000-LT722:1:2114:8610:15838	1	1	1	1	1	0	0	0	0	0
M02111:194:000000000-LT722:1:2114:8610:25854	1	1	1	1	1	0	0	0	0	0
M02111:194:000000000-LT722:1:2114:8610:6502	1	1	1	1	1	0	0	0	0	0
M02111:194:000000000-LT722:1:2114:8611:16696	1	1	1	1	0	0	1	1	1	0
M02111:194:000000000-LT722:1:2114:8611:20601	1	1	1	1	0	0	0	0	0	0
M02111:194:000000000-LT722:1:2114:8611:23373	1	1	1	1	1	0	0	0	0	0
M02111:194:000000000-LT722:1:2114:8611:5598	1	1	1	1	1	0	0	0	0	0
M02111:194:000000000-LT722:1:2114:8612:11758	1	1	1	1	1	0	0	0	0	0
M02111:194:000000000-LT722:1:2114:8612:11834	1	1	1	1	1	0	0	0	0	0
M02111:194:000000000-LT722:1:2114:8612:13824	1	1	1	1	0	0	1	1	1	0
M02111:194:000000000-LT722:1:2114:8612:17492	1	1	1	1	1	0	0	0	0	0
M02111:194:000000000-LT722:1:2114:8612:4732	1	1	0	0	0	0	0	0	0	0
M02111:194:000000000-LT722:1:2114:8613:17671	1	1	1	1	1	0	0	0	0	0
M02111:194:000000000-LT722:1:2114:8613:26247	1	1	1	1	1	0	0	0	0	0
M02111:194:000000000-LT722:1:2114:8613:5438	1	1	1	0	0	1	0	1	0	0
M02111:194:000000000-LT722:1:2114:8613:7808	1	1	1	1	1	0	0	0	0	0
M02111:194:000000000-LT722:1:2114:8614:20255	1	1	1	1	1	0	0	0	0	0
M02111:194:000000000-LT722:1:2114:8615:4762	1	1	1	0	0	1	0	1	0	0
M02111:194:000000000-LT722:1:2114:8616:24109	1	1	1	1	0	0	1	1	1	0
M02111:194:000000000-LT722:1:2114:8617:12875	1	1	0	0	0	0	0	0	0	0
M02111:194:000000000-LT722:1:2114:8617:21599	1	1	1	1	1	0	0	0	0	0
M02111:194:000000000-LT722:1:2114:8617:6336	1	1	1	0	0	1	0	1	0	0
M02111:194:000000000-LT722:1:2114:8617:7516	1	1	0	0	0	0	0	0	0	0
M02111:194:000000000-LT722:1:2114:8617:9173	1	1	1	1	1	0	0	0	0	0
M02111:194:000000000-LT722:1:2114:8618:8479	1	1	1	1	1	0	0	0	0	0
M02111:194:000000000-LT722:1:2114:8619:18045	1	1	1	1	0	0	1	1	1	0
M02111:194:000000000-LT722:1:2114:8619:4845	1	1	1	1	0	0	1	1	1	0
M02111:194:000000000-LT722:1:2114:8620:24798	1	1	1	1	1	0	0	0	0	0
M02111:194:000000000-LT722:1:2114:8620:8816	1	1	1	1	1	0	0	0	0	0
M02111:194:000000000-LT722:1:2114:8621:21489	1	1	1	1	1	0	0	0	0	0
M02111:194:000000000-LT722:1:2114:8621:5808	1	1	1	1	1	0	0	0	0	0
M02111:194:000000000-LT722:1:2114:8621:9480	1	1	1	1	0	0	1	1	1	0
M02111:194:000000000-LT722:1:2114:8622:10054	1	1	1	1	1	0	0	0	0	0
M02111:194:000000000-LT722:1:2114:8622:13384	1	1	1	1	0	0	1	1	1	0
M02111:194:000000000-LT722:1:2114:8622:19772	1	1	0	0	0	0	0	0	0	0
M02111:194:000000000-LT722:1:2114:8622:21956	1	1	1	1	1	0	0	0	0	0
M02111:194:000000000-LT722:1:2114:8622:4999	1	1	1	1	1	0	0	0	0	0
M02111:194:000000000-LT722:1:2114:8622:7916	1	1	1	1	1	0	0	0	0	0
M02111:194:000000000-LT722:1:2114:8622:9033	1	1	0	0	0	0	0	0	0	0
M02111:194:000000000-LT722:1:2114:8623:13401	1	1	0	0	0	0	0	0	0	0
M02111:194:000000000-LT722:1:2114:8623:14550	1	1	1	0	0	1	0	1	0	0
M02111:194:000000000-LT722:1:2114:8623:6563	1	1	1	1	1	0	0	0	0	0
M02111:194:000000000-LT722:1:2114:8624:11266	1	1	1	1	1	0	0	0	0	0
M02111:194:000000000-LT722:1:2114:8624:8850	1	1	1	0	0	1	0	1	0	0
M02111:194:000000000-LT722:1:2114:8625:21739	1	1	1	1	1	0	0	0	0	0
M02111:194:000000000-LT722:1:2114:8626:11952	1	1	1	1	1	0	0	0	0	0
M02111:194:000000000-LT722:1:2114:8626:18008	1	1	1	1	1	0	0	0	0	0
M02111:194:000000000-LT722:1:2114:8626:22019	1	1	1	1	1	0	0	0	0	0
M02111:194:000000000-LT722:1:2114:8626:8293	1	1	1	1	1	0	0	0	0	0
M02111:194:000000000-LT722:1:2114:8627:16954	1	1	1	1	1	0	0	0	0	0
M02111:194:000000000-LT722:1:2114:8628:10540	1	1	1	1	0	0	1	1	1	0
M02111:194:000000000-LT722:1:2114:8628:11231	1	1	1	1	1	0	0	0	0	0
M02111:194:000000000-LT722:1:2114:8628:12396	1	1	1	1	0	0	0	0	0	0
M02111:194:000000000-LT722:1:2114:8629:11649	1	1	1	1	0	0	1	1	1	0
M02111:194:000000000-LT722:1:2114:8629:18490	1	1	1	1	0	0	1	1	1	0
M02111:194:000000000-LT722:1:2114:8629:20467	1	1	1	1	1	0	0	0	0	0
M02111:194:000000000-LT722:1:2114:8629:23210	1	1	1	1	0	0	1	1	1	0
M02111:194:000000000-LT722:1:2114:8629:3351	1	1	1	1	1	0	0	0	0	0
M02111:194:000000000-LT722:1:2114:8630:20171	1	1	0	0	0	0	0	0	0	0
M02111:194:000000000-LT722:1:2114:8630:24097	1	1	1	1	0	0	1	1	1	0
M02111:194:000000000-LT722:1:2114:8630:25104	1	1	1	1	1	0	0	0	0	0
M02111:194:000000000-LT722:1:2114:8630:7041	1	1	1	1	1	0	0	0	0	0
M02111:194:000000000-LT722:1:2114:8631:11198	1	1	1	1	1	0	0	0	0	0
M02111:194:000000000-LT722:1:2114:8631:18978	1	1	1	1	0	0	1	1	1	0
M02111:194:000000000-LT722:1:2114:8631:6746	1	1	1	1	1	0	0	0	0	0
M02111:194:000000000-LT722:1:2114:8632:4830	1	1	1	0	0	1	0	1	0	0
M02111:194:000000000-LT722:1:2114:8633:11471	1	1	1	1	0	0	1	1	1	0
M02111:194:000000000-LT722:1:2114:8633:6616	1	1	1	1	1	0	0	0	0	0
M02111:194:000000000-LT722:1:2114:8634:21395	1	1	1	1	1	0	0	0	0	0
M02111:194:000000000-LT722:1:2114:8634:22843	1	1	1	1	0	0	1	1	1	0
M02111:194:000000000-LT722:1:2114:8635:11538	1	1	1	1	0	0	1	1	1	0
M02111:194:000000000-LT722:1:2114:8635:26071	1	1	1	1	1	0	0	0	0	0
M02111:194:000000000-LT722:1:2114:8635:9051	1	1	1	1	1	0	0	0	0	0
M02111:194:000000000-LT722:1:2114:8635:9358	1	1	1	1	1	0	0	0	0	0
M02111:194:000000000-LT722:1:2114:8636:12815	1	1	1	1	0	0	1	1	1	0
M02111:194:000000000-LT722:1:2114:8636:12927	1	1	1	1	0	0	1	1	1	0
M02111:194:000000000-LT722:1:2114:8637:18213	1	1	1	1	0	0	1	1	1	0
M02111:194:000000000-LT722:1:2114:8637:18317	1	1	1	1	1	0	0	0	0	0
M02111:194:000000000-LT722:1:2114:8637:9529	1	1	1	1	1	0	0	0	0	0
M02111:194:000000000-LT722:1:2114:8638:16833	1	1	1	0	0	1	0	1	0	0
M02111:194:000000000-LT722:1:2114:8638:21027	1	1	1	1	1	0	0	0	0	0
M02111:194:000000000-LT722:1:2114:8638:5865	1	1	1	1	1	0	0	0	0	0
M02111:194:000000000-LT722:1:2114:8639:11696	1	1	1	1	0	0	1	1	1	0
M02111:194:000000000-LT722:1:2114:8639:9643	1	1	1	1	0	0	1	1	1	0
M02111:194:000000000-LT722:1:2114:8640:15116	1	1	1	1	0	0	1	1	1	0
M02111:194:000000000-LT722:1:2114:8640:26559	1	1	1	1	1	0	0	0	0	0
M02111:194:000000000-LT722:1:2114:8641:15132	1	1	1	1	1	0	0	0	0	0
M02111:194:000000000-LT722:1:2114:8641:25129	1	1	1	1	1	0	0	0	0	0
M02111:194:000000000-LT722:1:2114:8641:3262	1	1	1	1	0	0	0	0	0	0
M02111:194:000000000-LT722:1:2114:8641:4084	1	1	1	1	1	0	0	0	0	0
M02111:194:000000000-LT722:1:2114:8641:8975	1	1	1	1	1	0	0	0	0	0
M02111:194:000000000-LT722:1:2114:8642:5215	1	1	1	1	0	0	1	1	1	0
M02111:194:000000000-LT722:1:2114:8642:7376	1	1	1	1	1	0	0	0	0	0
M02111:194:000000000-LT722:1:2114:8642:8837	1	1	1	1	1	0	0	0	0	0
M02111:194:000000000-LT722:1:2114:8643:14369	1	1	0	0	0	0	0	0	0	0
M02111:194:000000000-LT722:1:2114:8643:7105	1	1	1	1	0	0	1	1	1	0
M02111:194:000000000-LT722:1:2114:8644:10328	1	1	1	1	1	0	0	0	0	0
M02111:194:000000000-LT722:1:2114:8644:14990	1	1	1	1	0	0	1	1	1	0
M02111:194:000000000-LT722:1:2114:8646:23657	1	1	1	1	0	0	0	0	0	0
M02111:194:000000000-LT722:1:2114:8647:17343	1	1	1	1	1	0	0	0	0	0
M02111:194:000000000-LT722:1:2114:8647:17670	1	1	1	1	0	0	0	0	0	0
M02111:194:000000000-LT722:1:2114:8647:19405	1	1	1	1	1	0	0	0	0	0
M02111:194:000000000-LT722:1:2114:8647:22231	1	1	1	1	0	0	0	0	0	0
M02111:194:000000000-LT722:1:2114:8648:11544	1	1	1	1	0	0	0	0	0	0
M02111:194:000000000-LT722:1:2114:8648:12345	1	1	1	1	1	0	0	0	0	0
M02111:194:000000000-LT722:1:2114:8648:20960	1	1	1	1	1	0	0	0	0	0
M02111:194:000000000-LT722:1:2114:8649:10679	1	1	1	1	0	0	1	1	1	0
M02111:194:000000000-LT722:1:2114:8649:17367	1	1	1	1	0	0	1	1	1	0
M02111:194:000000000-LT722:1:2114:8649:17997	1	1	1	1	0	0	1	1	1	0
M02111:194:000000000-LT722:1:2114:8649:4008	1	1	1	1	1	0	0	0	0	0
M02111:194:000000000-LT722:1:2114:8650:10001	1	1	1	1	0	0	0	0	0	0
M02111:194:000000000-LT722:1:2114:8650:11530	1	1	1	1	0	0	1	1	1	0
M02111:194:000000000-LT722:1:2114:8650:18168	1	1	1	1	0	0	0	0	0	0
M02111:194:000000000-LT722:1:2114:8651:15784	1	1	1	1	0	0	1	1	1	0
M02111:194:000000000-LT722:1:2114:8651:16817	1	1	1	1	0	0	1	1	1	0
M02111:194:000000000-LT722:1:2114:8651:18556	1	1	1	1	1	0	0	0	0	0
M02111:194:000000000-LT722:1:2114:8651:23626	1	1	1	1	0	0	1	1	1	0
M02111:194:000000000-LT722:1:2114:8651:8203	1	1	1	1	1	0	0	0	0	0
M02111:194:000000000-LT722:1:2114:8652:5002	1	1	1	1	1	0	0	0	0	0
M02111:194:000000000-LT722:1:2114:8653:14751	1	1	1	0	0	1	0	1	0	0
M02111:194:000000000-LT722:1:2114:8654:21051	1	1	0	0	0	0	0	0	0	0
M02111:194:000000000-LT722:1:2114:8654:4399	1	1	0	0	0	0	0	0	0	0
M02111:194:000000000-LT722:1:2114:8654:4483	1	1	1	1	0	0	1	1	1	0
M02111:194:000000000-LT722:1:2114:8654:9523	1	1	1	1	0	0	1	1	1	0
M02111:194:000000000-LT722:1:2114:8655:14670	1	1	1	1	1	0	0	0	0	0
M02111:194:000000000-LT722:1:2114:8655:16953	1	1	1	1	1	0	0	0	0	0
M02111:194:000000000-LT722:1:2114:8655:22593	1	1	1	1	1	0	0	0	0	0
M02111:194:000000000-LT722:1:2114:8656:10191	1	1	1	0	0	1	0	1	0	0
M02111:194:000000000-LT722:1:2114:8656:16481	1	1	1	0	0	1	0	1	0	0
M02111:194:000000000-LT722:1:2114:8656:20531	1	1	1	1	1	0	0	0	0	0
M02111:194:000000000-LT722:1:2114:8657:12943	1	1	1	1	1	0	0	0	0	0
M02111:194:000000000-LT722:1:2114:8657:16628	1	1	1	1	1	0	0	0	0	0
M02111:194:000000000-LT722:1:2114:8657:20840	1	1	1	0	0	1	0	1	0	0
M02111:194:000000000-LT722:1:2114:8657:24950	1	1	1	1	0	0	1	1	1	0
M02111:194:000000000-LT722:1:2114:8658:16378	1	1	1	1	0	0	1	1	1	0
M02111:194:000000000-LT722:1:2114:8658:18123	1	1	1	0	0	1	0	1	0	0
M02111:194:000000000-LT722:1:2114:8659:10261	1	1	1	1	1	0	0	0	0	0
M02111:194:000000000-LT722:1:2114:8659:12715	1	1	1	1	0	0	1	1	1	0
M02111:194:000000000-LT722:1:2114:8660:17744	1	1	1	1	0	0	1	1	1	0
M02111:194:000000000-LT722:1:2114:8660:23418	1	1	1	1	0	0	1	1	1	0
M02111:194:000000000-LT722:1:2114:8660:3658	1	1	1	1	0	0	1	1	1	0
M02111:194:000000000-LT722:1:2114:8661:25326	1	1	1	0	0	1	0	1	0	0
M02111:194:000000000-LT722:1:2114:8662:21719	1	1	1	1	1	0	0	0	0	0
M02111:194:000000000-LT722:1:2114:8662:5493	1	1	0	0	0	0	0	0	0	0
M02111:194:000000000-LT722:1:2114:8662:8478	1	1	1	1	1	0	0	0	0	0
M02111:194:000000000-LT722:1:2114:8663:12523	1	1	1	1	1	0	0	0	0	0
M02111:194:000000000-LT722:1:2114:8663:14545	1	1	1	1	1	0	0	0	0	0
M02111:194:000000000-LT722:1:2114:8663:19768	1	1	1	1	1	0	0	0	0	0
M02111:194:000000000-LT722:1:2114:8663:22508	1	1	1	1	1	0	0	0	0	0
M02111:194:000000000-LT722:1:2114:8663:24922	1	1	0	0	0	0	0	0	0	0
M02111:194:000000000-LT722:1:2114:8663:5343	1	1	1	0	0	1	0	1	0	0
M02111:194:000000000-LT722:1:2114:8663:7598	1	1	1	1	1	0	0	0	0	0
M02111:194:000000000-LT722:1:2114:8663:7624	1	1	1	0	0	1	0	1	0	0
M02111:194:000000000-LT722:1:2114:8664:14799	1	1	0	0	0	0	0	0	0	0
M02111:194:000000000-LT722:1:2114:8664:15626	1	1	1	1	1	0	0	0	0	0
M02111:194:000000000-LT722:1:2114:8664:25113	1	1	1	1	0	0	1	1	1	0
M02111:194:000000000-LT722:1:2114:8664:3857	1	1	1	1	1	0	0	0	0	0
M02111:194:000000000-LT722:1:2114:8664:8729	1	1	1	1	0	0	1	1	1	0
M02111:194:000000000-LT722:1:2114:8665:17627	1	1	0	0	0	0	0	0	0	0
M02111:194:000000000-LT722:1:2114:8665:22271	1	1	1	1	1	0	0	0	0	0
M02111:194:000000000-LT722:1:2114:8665:24230	1	1	1	1	1	0	0	0	0	0
M02111:194:000000000-LT722:1:2114:8666:11428	1	1	1	1	0	0	1	1	1	0
M02111:194:000000000-LT722:1:2114:8666:16099	1	1	1	1	0	0	1	1	1	0
M02111:194:000000000-LT722:1:2114:8666:18969	1	1	1	1	1	0	0	0	0	0
M02111:194:000000000-LT722:1:2114:8666:19377	1	1	1	1	0	0	1	1	1	0
M02111:194:000000000-LT722:1:2114:8666:25045	1	1	1	1	1	0	0	0	0	0
M02111:194:000000000-LT722:1:2114:8667:15452	1	1	1	1	0	0	1	1	1	0
M02111:194:000000000-LT722:1:2114:8667:17988	1	1	1	1	0	0	1	1	1	0
M02111:194:000000000-LT722:1:2114:8667:20545	1	1	1	0	0	1	0	1	0	0
M02111:194:000000000-LT722:1:2114:8667:21746	1	1	1	1	0	0	1	1	1	0
M02111:194:000000000-LT722:1:2114:8667:23463	1	1	1	1	1	0	0	0	0	0
M02111:194:000000000-LT722:1:2114:8667:24535	1	1	1	1	1	0	0	0	0	0
M02111:194:000000000-LT722:1:2114:8667:7905	1	1	1	1	1	0	0	0	0	0
M02111:194:000000000-LT722:1:2114:8668:11078	1	1	1	1	1	0	0	0	0	0
M02111:194:000000000-LT722:1:2114:8668:21823	1	1	1	0	0	1	0	1	0	0
M02111:194:000000000-LT722:1:2114:8668:3778	1	1	0	0	0	0	0	0	0	0
M02111:194:000000000-LT722:1:2114:8668:9436	1	1	1	1	1	0	0	0	0	0
M02111:194:000000000-LT722:1:2114:8670:10417	1	1	1	1	1	0	0	0	0	0
M02111:194:000000000-LT722:1:2114:8670:18325	1	1	1	1	1	0	0	0	0	0
M02111:194:000000000-LT722:1:2114:8670:8250	1	1	1	1	1	0	0	0	0	0
M02111:194:000000000-LT722:1:2114:8670:9252	1	1	1	1	0	0	1	1	1	0
M02111:194:000000000-LT722:1:2114:8671:14319	1	1	1	1	0	0	1	1	1	0
M02111:194:000000000-LT722:1:2114:8671:15424	1	1	1	0	0	1	0	1	0	0
M02111:194:000000000-LT722:1:2114:8671:18422	1	1	1	1	1	0	0	0	0	0
M02111:194:000000000-LT722:1:2114:8671:5083	1	1	1	0	0	1	0	1	0	0
M02111:194:000000000-LT722:1:2114:8672:13153	1	1	1	1	0	0	1	1	1	0
M02111:194:000000000-LT722:1:2114:8672:14372	1	1	1	1	1	0	0	0	0	0
M02111:194:000000000-LT722:1:2114:8672:17181	1	1	1	1	1	0	0	0	0	0
M02111:194:000000000-LT722:1:2114:8672:8037	1	1	1	1	0	0	1	1	1	0
M02111:194:000000000-LT722:1:2114:8673:14094	1	1	1	1	1	0	0	0	0	0
M02111:194:000000000-LT722:1:2114:8673:14432	1	1	1	1	0	0	1	1	1	0
M02111:194:000000000-LT722:1:2114:8673:17734	1	1	1	1	1	0	0	0	0	0
M02111:194:000000000-LT722:1:2114:8673:4576	1	1	1	1	1	0	0	0	0	0
M02111:194:000000000-LT722:1:2114:8673:5990	1	1	1	1	1	0	0	0	0	0
M02111:194:000000000-LT722:1:2114:8673:9774	1	1	0	0	0	0	0	0	0	0
M02111:194:000000000-LT722:1:2114:8674:21254	1	1	1	1	0	0	0	0	0	0
M02111:194:000000000-LT722:1:2114:8674:5749	1	1	1	1	1	0	0	0	0	0
M02111:194:000000000-LT722:1:2114:8675:10757	1	1	1	1	1	0	0	0	0	0
M02111:194:000000000-LT722:1:2114:8675:19493	1	1	1	1	0	0	1	1	1	0
M02111:194:000000000-LT722:1:2114:8675:7146	1	1	1	1	0	0	1	1	1	0
M02111:194:000000000-LT722:1:2114:8676:14589	1	1	1	1	1	0	0	0	0	0
M02111:194:000000000-LT722:1:2114:8676:7611	1	1	1	1	1	0	0	0	0	0
M02111:194:000000000-LT722:1:2114:8677:22639	1	1	1	1	1	0	0	0	0	0
M02111:194:000000000-LT722:1:2114:8678:12665	1	1	1	1	1	0	0	0	0	0
M02111:194:000000000-LT722:1:2114:8678:5641	1	1	1	1	0	0	1	1	1	0
M02111:194:000000000-LT722:1:2114:8679:11676	1	1	1	1	0	0	1	1	1	0
M02111:194:000000000-LT722:1:2114:8679:17875	1	1	1	1	1	0	0	0	0	0
M02111:194:000000000-LT722:1:2114:8679:6425	1	1	1	0	0	1	0	1	0	0
M02111:194:000000000-LT722:1:2114:8680:12755	1	1	1	1	1	0	0	0	0	0
M02111:194:000000000-LT722:1:2114:8681:10284	1	1	1	1	1	0	0	0	0	0
M02111:194:000000000-LT722:1:2114:8681:20130	1	1	1	1	1	0	0	0	0	0
M02111:194:000000000-LT722:1:2114:8681:5295	1	1	1	1	0	0	1	1	1	0
M02111:194:000000000-LT722:1:2114:8681:6463	1	1	1	1	0	0	1	1	1	0
M02111:194:000000000-LT722:1:2114:8681:7881	1	1	1	1	1	0	0	0	0	0
M02111:194:000000000-LT722:1:2114:8682:17081	1	1	1	1	1	0	0	0	0	0
M02111:194:000000000-LT722:1:2114:8682:19994	1	1	1	1	1	0	0	0	0	0
M02111:194:000000000-LT722:1:2114:8682:21147	1	1	1	1	0	0	1	1	1	0
M02111:194:000000000-LT722:1:2114:8683:11274	1	1	1	1	1	0	0	0	0	0
M02111:194:000000000-LT722:1:2114:8683:16397	1	1	1	0	0	1	0	1	0	0
M02111:194:000000000-LT722:1:2114:8683:18355	1	1	1	1	1	0	0	0	0	0
M02111:194:000000000-LT722:1:2114:8683:6254	1	1	1	1	1	0	0	0	0	0
M02111:194:000000000-LT722:1:2114:8683:6625	1	1	1	1	0	0	1	1	1	0
M02111:194:000000000-LT722:1:2114:8684:24569	1	1	1	1	1	0	0	0	0	0
M02111:194:000000000-LT722:1:2114:8685:12424	1	1	1	1	1	0	0	0	0	0
M02111:194:000000000-LT722:1:2114:8685:17172	1	1	1	0	0	1	0	1	0	0
M02111:194:000000000-LT722:1:2114:8685:5468	1	1	0	0	0	0	0	0	0	0
M02111:194:000000000-LT722:1:2114:8686:15000	1	1	1	1	1	0	0	0	0	0
M02111:194:000000000-LT722:1:2114:8686:4098	1	1	1	1	0	0	1	1	1	0
M02111:194:000000000-LT722:1:2114:8686:6049	1	1	1	1	1	0	0	0	0	0
M02111:194:000000000-LT722:1:2114:8687:13291	1	1	1	1	0	0	1	1	1	0
M02111:194:000000000-LT722:1:2114:8687:15556	1	1	1	1	1	0	0	0	0	0
M02111:194:000000000-LT722:1:2114:8687:18417	1	1	0	0	0	0	0	0	0	0
M02111:194:000000000-LT722:1:2114:8687:22231	1	1	1	1	0	0	1	1	1	0
M02111:194:000000000-LT722:1:2114:8688:14123	1	1	1	1	1	0	0	0	0	0
M02111:194:000000000-LT722:1:2114:8688:16508	1	1	1	1	0	0	1	1	1	0
M02111:194:000000000-LT722:1:2114:8688:16906	1	1	1	0	0	1	0	1	0	0
M02111:194:000000000-LT722:1:2114:8688:4984	1	1	1	1	1	0	0	0	0	0
M02111:194:000000000-LT722:1:2114:8689:15049	1	1	1	1	0	0	1	1	1	0
M02111:194:000000000-LT722:1:2114:8689:18179	1	1	1	1	1	0	0	0	0	0
M02111:194:000000000-LT722:1:2114:8690:13613	1	1	1	1	0	0	0	0	0	0
M02111:194:000000000-LT722:1:2114:8690:16736	1	1	1	1	0	0	0	0	0	0
M02111:194:000000000-LT722:1:2114:8690:19604	1	1	1	1	1	0	0	0	0	0
M02111:194:000000000-LT722:1:2114:8690:23023	1	1	0	0	0	0	0	0	0	0
M02111:194:000000000-LT722:1:2114:8690:5683	1	1	1	1	1	0	0	0	0	0
M02111:194:000000000-LT722:1:2114:8691:15862	1	1	1	0	0	1	0	1	0	0
M02111:194:000000000-LT722:1:2114:8691:18529	1	1	1	1	1	0	0	0	0	0
M02111:194:000000000-LT722:1:2114:8691:4316	1	1	1	1	0	0	1	1	1	0
M02111:194:000000000-LT722:1:2114:8692:19177	1	1	0	0	0	0	0	0	0	0
M02111:194:000000000-LT722:1:2114:8692:19333	1	1	1	1	1	0	0	0	0	0
M02111:194:000000000-LT722:1:2114:8692:23493	1	1	1	1	1	0	0	0	0	0
M02111:194:000000000-LT722:1:2114:8692:25976	1	1	1	0	0	1	0	1	0	0
M02111:194:000000000-LT722:1:2114:8693:11519	1	1	1	1	0	0	1	1	1	0
M02111:194:000000000-LT722:1:2114:8693:13231	1	1	1	1	0	0	1	1	1	0
M02111:194:000000000-LT722:1:2114:8693:14349	1	1	1	1	1	0	0	0	0	0
M02111:194:000000000-LT722:1:2114:8693:4623	1	1	1	1	0	0	1	1	1	0
M02111:194:000000000-LT722:1:2114:8694:11361	1	1	1	0	0	1	0	1	0	0
M02111:194:000000000-LT722:1:2114:8694:12264	1	1	1	0	0	1	0	1	0	0
M02111:194:000000000-LT722:1:2114:8694:21354	1	1	1	1	0	0	1	1	1	0
M02111:194:000000000-LT722:1:2114:8694:5267	1	1	1	1	1	0	0	0	0	0
M02111:194:000000000-LT722:1:2114:8694:8019	1	1	0	0	0	0	0	0	0	0
M02111:194:000000000-LT722:1:2114:8695:14951	1	1	1	1	1	0	0	0	0	0
M02111:194:000000000-LT722:1:2114:8695:15762	1	1	1	1	1	0	0	0	0	0
M02111:194:000000000-LT722:1:2114:8695:16996	1	1	1	1	1	0	0	0	0	0
M02111:194:000000000-LT722:1:2114:8695:4523	1	1	1	1	1	0	0	0	0	0
M02111:194:000000000-LT722:1:2114:8696:11438	1	1	1	1	1	0	0	0	0	0
M02111:194:000000000-LT722:1:2114:8696:12658	1	1	1	1	1	0	0	0	0	0
M02111:194:000000000-LT722:1:2114:8696:21854	1	1	0	0	0	0	0	0	0	0
M02111:194:000000000-LT722:1:2114:8696:22719	1	1	1	1	1	0	0	0	0	0
M02111:194:000000000-LT722:1:2114:8697:12906	1	1	1	1	0	0	1	1	1	0
M02111:194:000000000-LT722:1:2114:8697:16165	1	1	1	1	0	0	1	1	1	0
M02111:194:000000000-LT722:1:2114:8697:16576	1	1	1	1	1	0	0	0	0	0
M02111:194:000000000-LT722:1:2114:8697:18954	1	1	1	1	0	0	0	0	0	0
M02111:194:000000000-LT722:1:2114:8697:4332	1	1	1	1	0	0	1	1	1	0
M02111:194:000000000-LT722:1:2114:8697:9095	1	1	1	1	0	0	1	1	1	0
M02111:194:000000000-LT722:1:2114:8698:16358	1	1	1	1	1	0	0	0	0	0
M02111:194:000000000-LT722:1:2114:8698:16429	1	1	1	1	1	0	0	0	0	0
M02111:194:000000000-LT722:1:2114:8698:16853	1	1	1	1	1	0	0	0	0	0
M02111:194:000000000-LT722:1:2114:8699:21458	1	1	1	1	1	0	0	0	0	0
M02111:194:000000000-LT722:1:2114:8699:22692	1	1	1	1	1	0	0	0	0	0
M02111:194:000000000-LT722:1:2114:8700:14262	1	1	1	1	1	0	0	0	0	0
M02111:194:000000000-LT722:1:2114:8700:16123	1	1	1	1	1	0	0	0	0	0
M02111:194:000000000-LT722:1:2114:8700:4638	1	1	1	1	1	0	0	0	0	0
M02111:194:000000000-LT722:1:2114:8701:7745	1	1	1	1	0	0	0	0	0	0
M02111:194:000000000-LT722:1:2114:8702:22566	1	1	1	1	1	0	0	0	0	0
M02111:194:000000000-LT722:1:2114:8703:23399	1	1	1	1	1	0	0	0	0	0
M02111:194:000000000-LT722:1:2114:8703:4021	1	1	1	1	1	0	0	0	0	0
M02111:194:000000000-LT722:1:2114:8703:5987	1	1	1	0	0	1	0	1	0	0
M02111:194:000000000-LT722:1:2114:8704:10226	1	1	1	1	0	0	1	1	1	0
M02111:194:000000000-LT722:1:2114:8704:14994	1	1	1	1	1	0	0	0	0	0
M02111:194:000000000-LT722:1:2114:8704:3407	1	1	0	0	0	0	0	0	0	0
M02111:194:000000000-LT722:1:2114:8704:4974	1	1	1	1	1	0	0	0	0	0
M02111:194:000000000-LT722:1:2114:8705:14471	1	1	1	1	0	0	1	1	1	0
M02111:194:000000000-LT722:1:2114:8705:22975	1	1	1	0	0	1	0	1	0	0
M02111:194:000000000-LT722:1:2114:8706:16647	1	1	1	1	0	0	1	1	1	0
M02111:194:000000000-LT722:1:2114:8706:20510	1	1	1	1	1	0	0	0	0	0
M02111:194:000000000-LT722:1:2114:8706:21662	1	1	1	1	1	0	0	0	0	0
M02111:194:000000000-LT722:1:2114:8706:5600	1	1	1	1	1	0	0	0	0	0
M02111:194:000000000-LT722:1:2114:8707:10201	1	1	1	1	1	0	0	0	0	0
M02111:194:000000000-LT722:1:2114:8707:10524	1	1	1	1	0	0	1	1	1	0
M02111:194:000000000-LT722:1:2114:8707:15878	1	1	1	1	0	0	0	0	0	0
M02111:194:000000000-LT722:1:2114:8707:24523	1	1	1	1	1	0	0	0	0	0
M02111:194:000000000-LT722:1:2114:8707:24906	1	1	1	1	1	0	0	0	0	0
M02111:194:000000000-LT722:1:2114:8707:4432	1	1	1	1	1	0	0	0	0	0
M02111:194:000000000-LT722:1:2114:8707:4699	1	1	1	1	0	0	0	0	0	0
M02111:194:000000000-LT722:1:2114:8708:17996	1	1	1	1	1	0	0	0	0	0
M02111:194:000000000-LT722:1:2114:8710:16741	1	1	1	1	1	0	0	0	0	0
M02111:194:000000000-LT722:1:2114:8710:17239	1	1	0	0	0	0	0	0	0	0
M02111:194:000000000-LT722:1:2114:8711:17466	1	1	1	1	1	0	0	0	0	0
M02111:194:000000000-LT722:1:2114:8711:4657	1	1	1	1	1	0	0	0	0	0
M02111:194:000000000-LT722:1:2114:8711:5266	1	1	1	1	0	0	1	1	1	0
M02111:194:000000000-LT722:1:2114:8712:16718	1	1	1	1	1	0	0	0	0	0
M02111:194:000000000-LT722:1:2114:8712:22392	1	1	1	1	1	0	0	0	0	0
M02111:194:000000000-LT722:1:2114:8712:6373	1	1	1	1	1	0	0	0	0	0
M02111:194:000000000-LT722:1:2114:8714:11030	1	1	1	1	1	0	0	0	0	0
M02111:194:000000000-LT722:1:2114:8714:5879	1	1	1	1	1	0	0	0	0	0
M02111:194:000000000-LT722:1:2114:8714:6648	1	1	1	1	0	0	1	1	1	0
M02111:194:000000000-LT722:1:2114:8715:11701	1	1	0	0	0	0	0	0	0	0
M02111:194:000000000-LT722:1:2114:8715:8738	1	1	1	1	0	0	1	1	1	0
M02111:194:000000000-LT722:1:2114:8716:3495	1	1	1	1	0	0	1	1	1	0
M02111:194:000000000-LT722:1:2114:8717:13884	1	1	1	1	0	0	1	1	1	0
M02111:194:000000000-LT722:1:2114:8718:15198	1	1	1	1	1	0	0	0	0	0
M02111:194:000000000-LT722:1:2114:8719:10660	1	1	1	1	1	0	0	0	0	0
M02111:194:000000000-LT722:1:2114:8719:15107	1	1	1	0	0	1	0	1	0	0
M02111:194:000000000-LT722:1:2114:8719:17369	1	1	1	1	1	0	0	0	0	0
M02111:194:000000000-LT722:1:2114:8719:17446	1	1	1	1	0	0	1	1	1	0
M02111:194:000000000-LT722:1:2114:8719:24667	1	1	1	1	0	0	1	1	1	0
M02111:194:000000000-LT722:1:2114:8719:4140	1	1	1	1	1	0	0	0	0	0
M02111:194:000000000-LT722:1:2114:8719:7528	1	1	1	1	1	0	0	0	0	0
M02111:194:000000000-LT722:1:2114:8720:10889	1	1	1	1	1	0	0	0	0	0
M02111:194:000000000-LT722:1:2114:8720:13460	1	1	1	1	1	0	0	0	0	0
M02111:194:000000000-LT722:1:2114:8720:19025	1	1	1	1	1	0	0	0	0	0
M02111:194:000000000-LT722:1:2114:8720:23786	1	1	1	1	0	0	1	1	1	0
M02111:194:000000000-LT722:1:2114:8720:24852	1	1	1	1	1	0	0	0	0	0
M02111:194:000000000-LT722:1:2114:8720:4285	1	0	0	0	0	0	0	0	0	0
M02111:194:000000000-LT722:1:2114:8721:21514	1	1	1	1	1	0	0	0	0	0
M02111:194:000000000-LT722:1:2114:8721:23316	1	1	1	1	1	0	0	0	0	0
M02111:194:000000000-LT722:1:2114:8721:8323	1	1	1	1	1	0	0	0	0	0
M02111:194:000000000-LT722:1:2114:8721:8878	1	1	1	1	1	0	0	0	0	0
M02111:194:000000000-LT722:1:2114:8722:14465	1	1	1	1	0	0	1	1	1	0
M02111:194:000000000-LT722:1:2114:8723:12449	1	1	1	1	1	0	0	0	0	0
M02111:194:000000000-LT722:1:2114:8723:12960	1	1	1	1	0	0	1	1	1	0
M02111:194:000000000-LT722:1:2114:8723:15798	1	1	1	1	0	0	1	1	1	0
M02111:194:000000000-LT722:1:2114:8723:26262	1	1	1	0	0	1	0	1	0	0
M02111:194:000000000-LT722:1:2114:8724:10022	1	1	1	1	0	0	1	1	1	0
M02111:194:000000000-LT722:1:2114:8724:16653	1	1	1	1	1	0	0	0	0	0
M02111:194:000000000-LT722:1:2114:8724:17638	1	1	1	1	1	0	0	0	0	0
M02111:194:000000000-LT722:1:2114:8724:8836	1	1	1	1	1	0	0	0	0	0
M02111:194:000000000-LT722:1:2114:8725:10464	1	1	1	1	0	0	1	1	1	0
M02111:194:000000000-LT722:1:2114:8725:13327	1	1	1	1	0	0	1	1	1	0
M02111:194:000000000-LT722:1:2114:8725:23903	1	1	1	1	1	0	0	0	0	0
M02111:194:000000000-LT722:1:2114:8725:9020	1	1	1	1	0	0	1	1	1	0
M02111:194:000000000-LT722:1:2114:8725:9164	1	1	1	1	1	0	0	0	0	0
M02111:194:000000000-LT722:1:2114:8726:16502	1	1	1	0	0	1	0	1	0	0
M02111:194:000000000-LT722:1:2114:8726:20059	1	1	1	1	1	0	0	0	0	0
M02111:194:000000000-LT722:1:2114:8726:20324	1	1	1	1	1	0	0	0	0	0
M02111:194:000000000-LT722:1:2114:8726:9088	1	1	1	1	0	0	0	0	0	0
M02111:194:000000000-LT722:1:2114:8727:12766	1	1	1	1	0	0	1	1	1	0
M02111:194:000000000-LT722:1:2114:8727:15352	1	1	0	0	0	0	0	0	0	0
M02111:194:000000000-LT722:1:2114:8727:15768	1	1	1	1	1	0	0	0	0	0
M02111:194:000000000-LT722:1:2114:8727:16269	1	1	1	1	1	0	0	0	0	0
M02111:194:000000000-LT722:1:2114:8727:4467	1	1	1	1	0	0	1	1	1	0
M02111:194:000000000-LT722:1:2114:8728:26599	1	1	1	1	1	0	0	0	0	0
M02111:194:000000000-LT722:1:2114:8729:17019	1	1	1	1	0	0	1	1	1	0
M02111:194:000000000-LT722:1:2114:8729:19789	1	1	1	1	1	0	0	0	0	0
M02111:194:000000000-LT722:1:2114:8729:7871	1	1	1	1	1	0	0	0	0	0
M02111:194:000000000-LT722:1:2114:8729:8057	1	1	1	1	0	0	0	0	0	0
M02111:194:000000000-LT722:1:2114:8729:8553	1	1	1	1	0	0	1	1	1	0
M02111:194:000000000-LT722:1:2114:8731:14245	1	1	1	1	1	0	0	0	0	0
M02111:194:000000000-LT722:1:2114:8731:6188	1	1	1	1	1	0	0	0	0	0
M02111:194:000000000-LT722:1:2114:8731:6518	1	1	1	1	1	0	0	0	0	0
M02111:194:000000000-LT722:1:2114:8732:10959	1	1	1	1	1	0	0	0	0	0
M02111:194:000000000-LT722:1:2114:8732:11886	1	1	0	0	0	0	0	0	0	0
M02111:194:000000000-LT722:1:2114:8733:15134	1	1	1	1	1	0	0	0	0	0
M02111:194:000000000-LT722:1:2114:8733:15589	1	1	1	0	0	1	0	1	0	0
M02111:194:000000000-LT722:1:2114:8733:24416	1	1	0	0	0	0	0	0	0	0
M02111:194:000000000-LT722:1:2114:8733:6018	1	1	1	0	0	1	0	1	0	0
M02111:194:000000000-LT722:1:2114:8734:14639	1	1	1	1	0	0	1	1	1	0
M02111:194:000000000-LT722:1:2114:8734:16153	1	1	1	0	0	1	0	1	0	0
M02111:194:000000000-LT722:1:2114:8734:4589	1	1	1	1	1	0	0	0	0	0
M02111:194:000000000-LT722:1:2114:8735:13712	1	1	1	1	1	0	0	0	0	0
M02111:194:000000000-LT722:1:2114:8735:15476	1	1	1	0	0	1	0	1	0	0
M02111:194:000000000-LT722:1:2114:8735:22478	1	1	1	1	1	0	0	0	0	0
M02111:194:000000000-LT722:1:2114:8735:23584	1	1	1	1	0	0	0	0	0	0
M02111:194:000000000-LT722:1:2114:8735:3497	1	1	1	1	1	0	0	0	0	0
M02111:194:000000000-LT722:1:2114:8736:22612	1	1	1	1	0	0	1	1	1	0
M02111:194:000000000-LT722:1:2114:8736:7526	1	1	1	1	0	0	1	1	1	0
M02111:194:000000000-LT722:1:2114:8737:22846	1	1	0	0	0	0	0	0	0	0
M02111:194:000000000-LT722:1:2114:8737:24862	1	1	1	1	1	0	0	0	0	0
M02111:194:000000000-LT722:1:2114:8737:26003	1	1	0	0	0	0	0	0	0	0
M02111:194:000000000-LT722:1:2114:8737:26227	1	1	1	1	1	0	0	0	0	0
M02111:194:000000000-LT722:1:2114:8737:4036	1	1	1	1	0	0	1	1	1	0
M02111:194:000000000-LT722:1:2114:8737:6820	1	1	1	1	0	0	1	1	1	0
M02111:194:000000000-LT722:1:2114:8737:7108	1	1	1	1	0	0	1	1	1	0
M02111:194:000000000-LT722:1:2114:8738:7194	1	1	1	1	1	0	0	0	0	0
M02111:194:000000000-LT722:1:2114:8738:9354	1	1	1	1	1	0	0	0	0	0
M02111:194:000000000-LT722:1:2114:8739:10578	1	1	1	1	1	0	0	0	0	0
M02111:194:000000000-LT722:1:2114:8739:19619	1	1	1	1	0	0	0	0	0	0
M02111:194:000000000-LT722:1:2114:8739:7136	1	1	1	0	0	1	0	1	0	0
M02111:194:000000000-LT722:1:2114:8739:8313	1	1	1	1	0	0	1	1	1	0
M02111:194:000000000-LT722:1:2114:8739:8454	1	1	1	1	1	0	0	0	0	0
M02111:194:000000000-LT722:1:2114:8739:8623	1	1	1	1	0	0	1	1	1	0
M02111:194:000000000-LT722:1:2114:8740:13882	1	1	1	1	1	0	0	0	0	0
M02111:194:000000000-LT722:1:2114:8740:19778	1	1	1	1	1	0	0	0	0	0
M02111:194:000000000-LT722:1:2114:8740:20753	1	1	1	1	0	0	1	1	1	0
M02111:194:000000000-LT722:1:2114:8740:23790	1	1	1	1	1	0	0	0	0	0
M02111:194:000000000-LT722:1:2114:8740:8976	1	1	1	1	0	0	1	1	1	0
M02111:194:000000000-LT722:1:2114:8741:11398	1	0	0	0	0	0	0	0	0	0
M02111:194:000000000-LT722:1:2114:8741:7999	1	1	1	1	1	0	0	0	0	0
M02111:194:000000000-LT722:1:2114:8741:9474	1	1	1	0	0	1	0	1	0	0
M02111:194:000000000-LT722:1:2114:8742:16691	1	1	1	1	0	0	1	1	1	0
M02111:194:000000000-LT722:1:2114:8742:19389	1	1	1	1	1	0	0	0	0	0
M02111:194:000000000-LT722:1:2114:8742:7220	1	1	1	1	1	0	0	0	0	0
M02111:194:000000000-LT722:1:2114:8743:25548	1	1	1	1	0	0	1	1	1	0
M02111:194:000000000-LT722:1:2114:8743:8384	1	1	1	1	1	0	0	0	0	0
M02111:194:000000000-LT722:1:2114:8744:14940	1	1	1	1	1	0	0	0	0	0
M02111:194:000000000-LT722:1:2114:8744:15181	1	1	1	1	1	0	0	0	0	0
M02111:194:000000000-LT722:1:2114:8744:20973	1	1	1	1	1	0	0	0	0	0
M02111:194:000000000-LT722:1:2114:8744:6836	1	1	1	1	1	0	0	0	0	0
M02111:194:000000000-LT722:1:2114:8744:7573	1	1	1	1	1	0	0	0	0	0
M02111:194:000000000-LT722:1:2114:8744:9534	1	1	0	0	0	0	0	0	0	0
M02111:194:000000000-LT722:1:2114:8745:12370	1	1	1	1	1	0	0	0	0	0
M02111:194:000000000-LT722:1:2114:8745:14291	1	1	1	1	0	0	1	1	1	0
M02111:194:000000000-LT722:1:2114:8745:16941	1	1	1	1	0	0	0	0	0	0
M02111:194:000000000-LT722:1:2114:8746:14510	1	1	1	0	0	1	0	1	0	0
M02111:194:000000000-LT722:1:2114:8746:5350	1	1	1	1	0	0	1	1	1	0
M02111:194:000000000-LT722:1:2114:8746:6203	1	1	1	1	0	0	1	1	1	0
M02111:194:000000000-LT722:1:2114:8748:17326	1	1	1	1	0	0	1	1	1	0
M02111:194:000000000-LT722:1:2114:8748:19575	1	1	1	1	1	0	0	0	0	0
M02111:194:000000000-LT722:1:2114:8748:20255	1	1	1	1	0	0	1	1	1	0
M02111:194:000000000-LT722:1:2114:8748:22200	1	1	1	1	1	0	0	0	0	0
M02111:194:000000000-LT722:1:2114:8748:24286	1	1	1	1	1	0	0	0	0	0
M02111:194:000000000-LT722:1:2114:8749:11173	1	1	0	0	0	0	0	0	0	0
M02111:194:000000000-LT722:1:2114:8749:14366	1	1	1	1	1	0	0	0	0	0
M02111:194:000000000-LT722:1:2114:8749:16575	1	1	1	1	0	0	1	1	1	0
M02111:194:000000000-LT722:1:2114:8749:24504	1	1	1	1	0	0	1	1	1	0
M02111:194:000000000-LT722:1:2114:8749:5960	1	1	1	1	0	0	1	1	1	0
M02111:194:000000000-LT722:1:2114:8749:8844	1	1	1	1	1	0	0	0	0	0
M02111:194:000000000-LT722:1:2114:8750:15535	1	1	0	0	0	0	0	0	0	0
M02111:194:000000000-LT722:1:2114:8750:15885	1	1	1	1	0	0	1	1	1	0
M02111:194:000000000-LT722:1:2114:8751:22812	1	1	1	1	1	0	0	0	0	0
M02111:194:000000000-LT722:1:2114:8751:6381	1	1	1	1	1	0	0	0	0	0
M02111:194:000000000-LT722:1:2114:8751:9991	1	1	1	1	0	0	1	1	1	0
M02111:194:000000000-LT722:1:2114:8752:23708	1	1	1	1	0	0	1	1	1	0
M02111:194:000000000-LT722:1:2114:8753:13470	1	1	1	1	1	0	0	0	0	0
M02111:194:000000000-LT722:1:2114:8753:22579	1	1	1	1	0	0	1	1	1	0
M02111:194:000000000-LT722:1:2114:8754:7495	1	1	1	1	0	0	1	1	1	0
M02111:194:000000000-LT722:1:2114:8755:12551	1	1	1	1	0	0	1	1	1	0
M02111:194:000000000-LT722:1:2114:8756:11735	1	1	1	1	0	0	1	1	1	0
M02111:194:000000000-LT722:1:2114:8756:16780	1	1	1	1	1	0	0	0	0	0
M02111:194:000000000-LT722:1:2114:8756:26063	1	1	1	1	1	0	0	0	0	0
M02111:194:000000000-LT722:1:2114:8756:26228	1	1	1	1	1	0	0	0	0	0
M02111:194:000000000-LT722:1:2114:8756:4753	1	1	1	1	1	0	0	0	0	0
M02111:194:000000000-LT722:1:2114:8757:17128	1	1	1	1	1	0	0	0	0	0
M02111:194:000000000-LT722:1:2114:8757:3434	1	1	1	1	1	0	0	0	0	0
M02111:194:000000000-LT722:1:2114:8758:10797	1	1	1	0	0	1	0	1	1	0
M02111:194:000000000-LT722:1:2114:8758:14146	1	1	1	1	1	0	0	0	0	0
M02111:194:000000000-LT722:1:2114:8758:9411	1	1	1	0	0	1	0	1	0	0
M02111:194:000000000-LT722:1:2114:8759:13502	1	1	1	1	1	0	0	0	0	0
M02111:194:000000000-LT722:1:2114:8759:14030	1	1	1	1	0	0	1	1	1	0
M02111:194:000000000-LT722:1:2114:8759:19120	1	1	1	1	1	0	0	0	0	0
M02111:194:000000000-LT722:1:2114:8759:20883	1	1	1	1	1	0	0	0	0	0
M02111:194:000000000-LT722:1:2114:8761:20367	1	1	1	1	1	0	0	0	0	0
M02111:194:000000000-LT722:1:2114:8761:9284	1	1	1	1	1	0	0	0	0	0
M02111:194:000000000-LT722:1:2114:8762:16134	1	1	1	1	1	0	0	0	0	0
M02111:194:000000000-LT722:1:2114:8762:21821	1	1	1	1	0	0	0	0	0	0
M02111:194:000000000-LT722:1:2114:8763:16337	1	1	1	1	1	0	0	0	0	0
M02111:194:000000000-LT722:1:2114:8763:16604	1	1	1	1	1	0	0	0	0	0
M02111:194:000000000-LT722:1:2114:8763:24117	1	1	1	1	1	0	0	0	0	0
M02111:194:000000000-LT722:1:2114:8763:25322	1	1	1	1	0	0	1	1	1	0
M02111:194:000000000-LT722:1:2114:8763:8755	1	1	1	1	0	0	1	1	1	0
M02111:194:000000000-LT722:1:2114:8763:9009	1	1	1	1	0	0	1	1	1	0
M02111:194:000000000-LT722:1:2114:8764:12484	1	1	0	0	0	0	0	0	0	0
M02111:194:000000000-LT722:1:2114:8764:24304	1	1	1	0	0	1	0	1	0	0
M02111:194:000000000-LT722:1:2114:8765:15294	1	1	1	1	0	0	1	1	1	0
M02111:194:000000000-LT722:1:2114:8765:24039	1	1	1	1	1	0	0	0	0	0
M02111:194:000000000-LT722:1:2114:8765:4020	1	1	1	0	0	1	0	1	0	0
M02111:194:000000000-LT722:1:2114:8765:7617	1	1	0	0	0	0	0	0	0	0
M02111:194:000000000-LT722:1:2114:8766:14485	1	1	1	1	1	0	0	0	0	0
M02111:194:000000000-LT722:1:2114:8766:20196	1	1	1	1	1	0	0	0	0	0
M02111:194:000000000-LT722:1:2114:8766:22580	1	1	1	1	0	0	1	1	1	0
M02111:194:000000000-LT722:1:2114:8766:22656	1	1	1	1	0	0	1	1	1	0
M02111:194:000000000-LT722:1:2114:8766:9656	1	1	1	1	0	0	1	1	1	0
M02111:194:000000000-LT722:1:2114:8767:17237	1	1	1	1	1	0	0	0	0	0
M02111:194:000000000-LT722:1:2114:8767:19476	1	1	1	1	0	0	1	1	1	0
M02111:194:000000000-LT722:1:2114:8767:22797	1	1	1	1	1	0	0	0	0	0
M02111:194:000000000-LT722:1:2114:8767:24389	1	1	0	0	0	0	0	0	0	0
M02111:194:000000000-LT722:1:2114:8767:3584	1	1	1	1	0	0	1	1	1	0
M02111:194:000000000-LT722:1:2114:8768:21039	1	1	1	1	1	0	0	0	0	0
M02111:194:000000000-LT722:1:2114:8768:22241	1	1	1	1	1	0	0	0	0	0
M02111:194:000000000-LT722:1:2114:8768:24057	1	1	1	1	1	0	0	0	0	0
M02111:194:000000000-LT722:1:2114:8768:6915	1	0	0	0	0	0	0	0	0	0
M02111:194:000000000-LT722:1:2114:8769:4676	1	1	1	1	1	0	0	0	0	0
M02111:194:000000000-LT722:1:2114:8769:5580	1	1	1	1	1	0	0	0	0	0
M02111:194:000000000-LT722:1:2114:8770:3223	1	1	1	1	0	0	1	1	1	0
M02111:194:000000000-LT722:1:2114:8770:7415	1	1	1	1	1	0	0	0	0	0
M02111:194:000000000-LT722:1:2114:8770:9267	1	1	1	1	1	0	0	0	0	0
M02111:194:000000000-LT722:1:2114:8771:5732	1	1	1	1	1	0	0	0	0	0
M02111:194:000000000-LT722:1:2114:8771:8055	1	1	1	1	0	0	0	0	0	0
M02111:194:000000000-LT722:1:2114:8772:12258	1	1	1	1	0	0	1	1	1	0
M02111:194:000000000-LT722:1:2114:8773:16174	1	1	1	1	1	0	0	0	0	0
M02111:194:000000000-LT722:1:2114:8773:19522	1	1	1	1	1	0	0	0	0	0
M02111:194:000000000-LT722:1:2114:8773:20288	1	1	1	1	0	0	1	1	1	0
M02111:194:000000000-LT722:1:2114:8773:20682	1	1	1	1	1	0	0	0	0	0
M02111:194:000000000-LT722:1:2114:8774:4646	1	1	1	1	1	0	0	0	0	0
M02111:194:000000000-LT722:1:2114:8775:15453	1	1	1	1	1	0	0	0	0	0
M02111:194:000000000-LT722:1:2114:8776:10771	1	1	1	1	1	0	0	0	0	0
M02111:194:000000000-LT722:1:2114:8776:15113	1	1	1	1	0	0	1	1	1	0
M02111:194:000000000-LT722:1:2114:8776:16152	1	1	1	1	1	0	0	0	0	0
M02111:194:000000000-LT722:1:2114:8776:5896	1	1	1	1	1	0	0	0	0	0
M02111:194:000000000-LT722:1:2114:8776:6461	1	1	1	1	0	0	1	1	1	0
M02111:194:000000000-LT722:1:2114:8776:9505	1	1	1	1	0	0	1	1	1	0
M02111:194:000000000-LT722:1:2114:8777:15887	1	0	0	0	0	0	0	0	0	0
M02111:194:000000000-LT722:1:2114:8777:17942	1	1	1	1	1	0	0	0	0	0
M02111:194:000000000-LT722:1:2114:8778:15237	1	1	1	1	0	0	1	1	1	0
M02111:194:000000000-LT722:1:2114:8778:25110	1	1	1	1	0	0	1	1	1	0
M02111:194:000000000-LT722:1:2114:8778:8837	1	1	1	1	1	0	0	0	0	0
M02111:194:000000000-LT722:1:2114:8779:12437	1	1	1	1	0	0	1	1	1	0
M02111:194:000000000-LT722:1:2114:8779:12564	1	1	1	1	1	0	0	0	0	0
M02111:194:000000000-LT722:1:2114:8779:16300	1	1	0	0	0	0	0	0	0	0
M02111:194:000000000-LT722:1:2114:8780:10980	1	1	1	1	1	0	0	0	0	0
M02111:194:000000000-LT722:1:2114:8780:24892	1	1	1	0	0	1	0	1	0	0
M02111:194:000000000-LT722:1:2114:8781:10844	1	1	1	1	1	0	0	0	0	0
M02111:194:000000000-LT722:1:2114:8781:14300	1	1	1	1	1	0	0	0	0	0
M02111:194:000000000-LT722:1:2114:8781:16058	1	1	1	1	1	0	0	0	0	0
M02111:194:000000000-LT722:1:2114:8781:18520	1	1	1	1	1	0	0	0	0	0
M02111:194:000000000-LT722:1:2114:8781:8340	1	1	1	1	0	0	1	1	1	0
M02111:194:000000000-LT722:1:2114:8782:18683	1	1	1	0	0	1	0	1	0	0
M02111:194:000000000-LT722:1:2114:8783:16108	1	1	1	1	0	0	1	1	1	0
M02111:194:000000000-LT722:1:2114:8784:5215	1	1	1	1	0	0	1	1	1	0
M02111:194:000000000-LT722:1:2114:8785:11496	1	1	1	0	0	1	0	1	0	0
M02111:194:000000000-LT722:1:2114:8785:15271	1	1	1	1	1	0	0	0	0	0
M02111:194:000000000-LT722:1:2114:8785:19023	1	1	1	1	1	0	0	0	0	0
M02111:194:000000000-LT722:1:2114:8785:7409	1	1	1	1	1	0	0	0	0	0
M02111:194:000000000-LT722:1:2114:8786:10262	1	1	1	1	0	0	1	1	1	0
M02111:194:000000000-LT722:1:2114:8786:11713	1	1	1	1	1	0	0	0	0	0
M02111:194:000000000-LT722:1:2114:8786:13919	1	1	1	0	0	1	0	1	0	0
M02111:194:000000000-LT722:1:2114:8786:14145	1	1	1	1	1	0	0	0	0	0
M02111:194:000000000-LT722:1:2114:8786:15149	1	1	1	1	1	0	0	0	0	0
M02111:194:000000000-LT722:1:2114:8786:18879	1	1	1	1	0	0	1	1	1	0
M02111:194:000000000-LT722:1:2114:8786:19931	1	1	1	1	0	0	1	1	1	0
M02111:194:000000000-LT722:1:2114:8786:22986	1	1	0	0	0	0	0	0	0	0
M02111:194:000000000-LT722:1:2114:8786:7026	1	1	1	1	1	0	0	0	0	0
M02111:194:000000000-LT722:1:2114:8787:15844	1	1	0	0	0	0	0	0	0	0
M02111:194:000000000-LT722:1:2114:8787:18408	1	1	1	1	1	0	0	0	0	0
M02111:194:000000000-LT722:1:2114:8787:19291	1	1	1	1	1	0	0	0	0	0
M02111:194:000000000-LT722:1:2114:8787:23736	1	1	1	1	1	0	0	0	0	0
M02111:194:000000000-LT722:1:2114:8787:5113	1	1	1	1	1	0	0	0	0	0
M02111:194:000000000-LT722:1:2114:8787:9461	1	1	1	1	0	0	1	1	1	0
M02111:194:000000000-LT722:1:2114:8788:11398	1	1	1	1	1	0	0	0	0	0
M02111:194:000000000-LT722:1:2114:8788:11981	1	1	1	1	1	0	0	0	0	0
M02111:194:000000000-LT722:1:2114:8788:16697	1	1	1	1	0	0	1	1	1	0
M02111:194:000000000-LT722:1:2114:8788:17230	1	1	1	0	0	1	0	1	0	0
M02111:194:000000000-LT722:1:2114:8788:18136	1	1	1	1	1	0	0	0	0	0
M02111:194:000000000-LT722:1:2114:8788:26510	1	1	1	1	1	0	0	0	0	0
M02111:194:000000000-LT722:1:2114:8788:3909	1	1	1	0	0	1	0	1	0	0
M02111:194:000000000-LT722:1:2114:8789:16137	1	1	1	1	1	0	0	0	0	0
M02111:194:000000000-LT722:1:2114:8789:7105	1	1	1	1	0	0	1	1	1	0
M02111:194:000000000-LT722:1:2114:8790:26401	1	1	0	0	0	0	0	0	0	0
M02111:194:000000000-LT722:1:2114:8790:26646	1	1	1	1	1	0	0	0	0	0
M02111:194:000000000-LT722:1:2114:8790:4245	1	1	1	0	0	1	0	1	0	0
M02111:194:000000000-LT722:1:2114:8790:8207	1	1	1	1	1	0	0	0	0	0
M02111:194:000000000-LT722:1:2114:8792:22807	1	1	0	0	0	0	0	0	0	0
M02111:194:000000000-LT722:1:2114:8792:4630	1	1	1	1	1	0	0	0	0	0
M02111:194:000000000-LT722:1:2114:8792:9251	1	1	1	1	0	0	1	1	1	0
M02111:194:000000000-LT722:1:2114:8793:10958	1	1	0	0	0	0	0	0	0	0
M02111:194:000000000-LT722:1:2114:8793:12282	1	1	1	1	1	0	0	0	0	0
M02111:194:000000000-LT722:1:2114:8793:3810	1	1	1	1	0	0	1	1	1	0
M02111:194:000000000-LT722:1:2114:8793:6140	1	1	1	1	1	0	0	0	0	0
M02111:194:000000000-LT722:1:2114:8793:6438	1	1	0	0	0	0	0	0	0	0
M02111:194:000000000-LT722:1:2114:8793:8668	1	1	1	1	1	0	0	0	0	0
M02111:194:000000000-LT722:1:2114:8794:9692	1	1	1	1	1	0	0	0	0	0
M02111:194:000000000-LT722:1:2114:8795:22761	1	1	1	1	1	0	0	0	0	0
M02111:194:000000000-LT722:1:2114:8797:14572	1	1	1	1	0	0	1	1	1	0
M02111:194:000000000-LT722:1:2114:8797:16352	1	1	1	1	0	0	1	1	1	0
M02111:194:000000000-LT722:1:2114:8797:18726	1	1	1	1	0	0	1	1	1	0
M02111:194:000000000-LT722:1:2114:8797:19528	1	1	1	1	1	0	0	0	0	0
M02111:194:000000000-LT722:1:2114:8797:20429	1	1	1	1	0	0	1	1	1	0
M02111:194:000000000-LT722:1:2114:8797:20495	1	1	1	1	1	0	0	0	0	0
M02111:194:000000000-LT722:1:2114:8797:23490	1	1	1	1	1	0	0	0	0	0
M02111:194:000000000-LT722:1:2114:8797:25994	1	1	1	1	1	0	0	0	0	0
M02111:194:000000000-LT722:1:2114:8797:5364	1	1	1	1	1	0	0	0	0	0
M02111:194:000000000-LT722:1:2114:8798:20806	1	1	1	0	0	1	0	1	0	0
M02111:194:000000000-LT722:1:2114:8799:16662	1	1	1	1	1	0	0	0	0	0
M02111:194:000000000-LT722:1:2114:8800:16208	1	1	1	1	1	0	0	0	0	0
M02111:194:000000000-LT722:1:2114:8800:24207	1	1	1	1	1	0	0	0	0	0
M02111:194:000000000-LT722:1:2114:8801:14000	1	1	0	0	0	0	0	0	0	0
M02111:194:000000000-LT722:1:2114:8801:25830	1	1	1	0	0	1	0	1	0	0
M02111:194:000000000-LT722:1:2114:8801:7716	1	1	1	1	1	0	0	0	0	0
M02111:194:000000000-LT722:1:2114:8802:13722	1	1	1	1	0	0	0	0	0	0
M02111:194:000000000-LT722:1:2114:8802:14300	1	1	0	0	0	0	0	0	0	0
M02111:194:000000000-LT722:1:2114:8802:15461	1	1	1	1	0	0	1	1	1	0
M02111:194:000000000-LT722:1:2114:8803:15899	1	1	1	1	0	0	1	1	1	0
M02111:194:000000000-LT722:1:2114:8803:6223	1	1	1	1	0	0	1	1	1	0
M02111:194:000000000-LT722:1:2114:8803:7151	1	1	1	1	1	0	0	0	0	0
M02111:194:000000000-LT722:1:2114:8803:9677	1	1	1	1	0	0	1	1	1	0
M02111:194:000000000-LT722:1:2114:8804:10050	1	1	1	1	0	0	0	0	0	0
M02111:194:000000000-LT722:1:2114:8804:14933	1	1	1	1	1	0	0	0	0	0
M02111:194:000000000-LT722:1:2114:8804:16594	1	1	1	1	0	0	1	1	1	0
M02111:194:000000000-LT722:1:2114:8804:18350	1	1	1	1	1	0	0	0	0	0
M02111:194:000000000-LT722:1:2114:8804:21437	1	1	1	1	1	0	0	0	0	0
M02111:194:000000000-LT722:1:2114:8804:4837	1	1	1	1	0	0	1	1	1	0
M02111:194:000000000-LT722:1:2114:8805:11188	1	1	1	1	0	0	1	1	1	0
M02111:194:000000000-LT722:1:2114:8805:16180	1	1	1	0	0	1	0	1	0	0
M02111:194:000000000-LT722:1:2114:8805:21155	1	1	1	1	0	0	1	1	1	0
M02111:194:000000000-LT722:1:2114:8805:25387	1	1	1	1	1	0	0	0	0	0
M02111:194:000000000-LT722:1:2114:8805:8331	1	1	1	1	0	0	1	1	1	0
M02111:194:000000000-LT722:1:2114:8806:24504	1	1	1	1	1	0	0	0	0	0
M02111:194:000000000-LT722:1:2114:8806:5311	1	1	1	1	1	0	0	0	0	0
M02111:194:000000000-LT722:1:2114:8806:5954	1	1	1	1	0	0	1	1	1	0
M02111:194:000000000-LT722:1:2114:8806:6813	1	1	1	1	1	0	0	0	0	0
M02111:194:000000000-LT722:1:2114:8806:8259	1	1	1	1	1	0	0	0	0	0
M02111:194:000000000-LT722:1:2114:8807:11208	1	1	1	1	0	0	1	1	1	0
M02111:194:000000000-LT722:1:2114:8807:17069	1	1	1	0	0	1	0	1	0	0
M02111:194:000000000-LT722:1:2114:8807:24659	1	1	1	1	1	0	0	0	0	0
M02111:194:000000000-LT722:1:2114:8807:24833	1	1	0	0	0	0	0	0	0	0
M02111:194:000000000-LT722:1:2114:8808:11437	1	1	1	1	1	0	0	0	0	0
M02111:194:000000000-LT722:1:2114:8808:13342	1	1	1	1	1	0	0	0	0	0
M02111:194:000000000-LT722:1:2114:8808:19326	1	1	1	1	0	0	0	0	0	0
M02111:194:000000000-LT722:1:2114:8808:20024	1	1	1	1	0	0	1	1	1	0
M02111:194:000000000-LT722:1:2114:8808:22560	1	1	1	1	1	0	0	0	0	0
M02111:194:000000000-LT722:1:2114:8808:7085	1	1	1	1	0	0	1	1	1	0
M02111:194:000000000-LT722:1:2114:8809:19837	1	1	1	1	1	0	0	0	0	0
M02111:194:000000000-LT722:1:2114:8809:26819	1	1	1	1	1	0	0	0	0	0
M02111:194:000000000-LT722:1:2114:8809:4298	1	1	1	1	1	0	0	0	0	0
M02111:194:000000000-LT722:1:2114:8809:4343	1	1	1	1	1	0	0	0	0	0
M02111:194:000000000-LT722:1:2114:8809:7535	1	1	1	1	1	0	0	0	0	0
M02111:194:000000000-LT722:1:2114:8809:9466	1	1	0	0	0	0	0	0	0	0
M02111:194:000000000-LT722:1:2114:8810:15642	1	1	1	1	1	0	0	0	0	0
M02111:194:000000000-LT722:1:2114:8810:20772	1	1	0	0	0	0	0	0	0	0
M02111:194:000000000-LT722:1:2114:8811:14846	1	1	1	1	0	0	1	1	1	0
M02111:194:000000000-LT722:1:2114:8811:9279	1	1	1	1	1	0	0	0	0	0
M02111:194:000000000-LT722:1:2114:8812:22627	1	1	1	1	1	0	0	0	0	0
M02111:194:000000000-LT722:1:2114:8812:24746	1	1	1	1	1	0	0	0	0	0
M02111:194:000000000-LT722:1:2114:8812:6924	1	1	1	1	1	0	0	0	0	0
M02111:194:000000000-LT722:1:2114:8814:15475	1	1	1	1	1	0	0	0	0	0
M02111:194:000000000-LT722:1:2114:8814:16848	1	1	0	0	0	0	0	0	0	0
M02111:194:000000000-LT722:1:2114:8814:6863	1	1	1	1	1	0	0	0	0	0
M02111:194:000000000-LT722:1:2114:8815:11224	1	1	1	1	0	0	1	1	1	0
M02111:194:000000000-LT722:1:2114:8815:14026	1	1	0	0	0	0	0	0	0	0
M02111:194:000000000-LT722:1:2114:8815:18671	1	1	1	0	0	1	0	1	0	0
M02111:194:000000000-LT722:1:2114:8815:3222	1	1	1	0	0	1	0	1	0	0
M02111:194:000000000-LT722:1:2114:8816:12452	1	0	0	0	0	0	0	0	0	0
M02111:194:000000000-LT722:1:2114:8816:8243	1	1	1	0	0	1	0	1	0	0
M02111:194:000000000-LT722:1:2114:8817:10738	1	1	1	1	1	0	0	0	0	0
M02111:194:000000000-LT722:1:2114:8817:19771	1	1	1	1	1	0	0	0	0	0
M02111:194:000000000-LT722:1:2114:8817:6435	1	1	1	1	0	0	1	1	1	0
M02111:194:000000000-LT722:1:2114:8818:18888	1	1	1	0	0	1	0	1	0	0
M02111:194:000000000-LT722:1:2114:8819:13518	1	1	1	1	0	0	0	0	0	0
M02111:194:000000000-LT722:1:2114:8819:13802	1	1	1	1	1	0	0	0	0	0
M02111:194:000000000-LT722:1:2114:8819:20542	1	1	1	1	1	0	0	0	0	0
M02111:194:000000000-LT722:1:2114:8819:3979	1	1	1	1	1	0	0	0	0	0
M02111:194:000000000-LT722:1:2114:8820:10712	1	1	1	1	1	0	0	0	0	0
M02111:194:000000000-LT722:1:2114:8820:17890	1	1	1	1	1	0	0	0	0	0
M02111:194:000000000-LT722:1:2114:8820:22217	1	1	1	1	1	0	0	0	0	0
M02111:194:000000000-LT722:1:2114:8820:23168	1	1	0	0	0	0	0	0	0	0
M02111:194:000000000-LT722:1:2114:8820:26285	1	1	1	1	0	0	1	1	1	0
M02111:194:000000000-LT722:1:2114:8822:14575	1	1	1	1	0	0	1	1	1	0
M02111:194:000000000-LT722:1:2114:8822:15084	1	1	1	1	1	0	0	0	0	0
M02111:194:000000000-LT722:1:2114:8822:22833	1	1	1	1	1	0	0	0	0	0
M02111:194:000000000-LT722:1:2114:8822:4811	1	1	1	1	0	0	1	1	1	0
M02111:194:000000000-LT722:1:2114:8823:24209	1	1	1	1	1	0	0	0	0	0
M02111:194:000000000-LT722:1:2114:8823:4150	1	1	0	0	0	0	0	0	0	0
M02111:194:000000000-LT722:1:2114:8824:16467	1	1	1	1	1	0	0	0	0	0
M02111:194:000000000-LT722:1:2114:8824:8023	1	1	1	1	1	0	0	0	0	0
M02111:194:000000000-LT722:1:2114:8825:12720	1	1	1	1	1	0	0	0	0	0
M02111:194:000000000-LT722:1:2114:8825:14174	1	1	0	0	0	0	0	0	0	0
M02111:194:000000000-LT722:1:2114:8825:19574	1	1	1	1	1	0	0	0	0	0
M02111:194:000000000-LT722:1:2114:8825:21748	1	1	1	0	0	1	0	1	0	0
M02111:194:000000000-LT722:1:2114:8825:3152	1	1	1	1	0	0	1	1	1	0
M02111:194:000000000-LT722:1:2114:8825:9652	1	1	1	1	0	0	1	1	1	0
M02111:194:000000000-LT722:1:2114:8826:14318	1	1	0	0	0	0	0	0	0	0
M02111:194:000000000-LT722:1:2114:8827:5153	1	1	1	1	0	0	1	1	1	0
M02111:194:000000000-LT722:1:2114:8828:15866	1	1	1	1	0	0	1	1	1	0
M02111:194:000000000-LT722:1:2114:8828:21259	1	1	1	1	1	0	0	0	0	0
M02111:194:000000000-LT722:1:2114:8828:23929	1	1	1	1	0	0	1	1	1	0
M02111:194:000000000-LT722:1:2114:8829:20520	1	1	1	1	0	0	1	1	1	0
M02111:194:000000000-LT722:1:2114:8829:25536	1	1	1	0	0	1	0	1	0	0
M02111:194:000000000-LT722:1:2114:8829:25775	1	1	1	1	0	0	1	1	1	0
M02111:194:000000000-LT722:1:2114:8829:3274	1	1	1	1	1	0	0	0	0	0
M02111:194:000000000-LT722:1:2114:8829:5864	1	1	1	1	1	0	0	0	0	0
M02111:194:000000000-LT722:1:2114:8830:12356	1	1	1	1	0	0	1	1	1	0
M02111:194:000000000-LT722:1:2114:8830:12407	1	1	1	1	1	0	0	0	0	0
M02111:194:000000000-LT722:1:2114:8830:21596	1	1	1	1	1	0	0	0	0	0
M02111:194:000000000-LT722:1:2114:8831:14242	1	1	1	1	1	0	0	0	0	0
M02111:194:000000000-LT722:1:2114:8831:20826	1	1	0	0	0	0	0	0	0	0
M02111:194:000000000-LT722:1:2114:8831:22777	1	1	1	1	1	0	0	0	0	0
M02111:194:000000000-LT722:1:2114:8832:10239	1	1	1	1	0	0	1	1	1	0
M02111:194:000000000-LT722:1:2114:8832:12594	1	1	1	1	0	0	1	1	1	0
M02111:194:000000000-LT722:1:2114:8832:23396	1	1	1	1	0	0	1	1	1	0
M02111:194:000000000-LT722:1:2114:8832:6170	1	1	1	1	0	0	1	1	1	0
M02111:194:000000000-LT722:1:2114:8833:13930	1	1	1	1	1	0	0	0	0	0
M02111:194:000000000-LT722:1:2114:8833:15301	1	1	1	1	1	0	0	0	0	0
M02111:194:000000000-LT722:1:2114:8833:22469	1	1	1	1	1	0	0	0	0	0
M02111:194:000000000-LT722:1:2114:8834:11555	1	1	1	1	1	0	0	0	0	0
M02111:194:000000000-LT722:1:2114:8834:13376	1	1	1	1	0	0	1	1	1	0
M02111:194:000000000-LT722:1:2114:8834:16805	1	1	1	1	1	0	0	0	0	0
M02111:194:000000000-LT722:1:2114:8834:23682	1	1	1	1	1	0	0	0	0	0
M02111:194:000000000-LT722:1:2114:8834:7640	1	1	1	1	0	0	1	1	1	0
M02111:194:000000000-LT722:1:2114:8835:4053	1	1	1	0	0	1	0	1	0	0
M02111:194:000000000-LT722:1:2114:8836:4450	1	1	1	0	0	1	0	1	0	0
M02111:194:000000000-LT722:1:2114:8837:22148	1	1	1	1	0	0	1	1	1	0
M02111:194:000000000-LT722:1:2114:8837:25943	1	1	1	1	0	0	1	1	1	0
M02111:194:000000000-LT722:1:2114:8837:9234	1	1	0	0	0	0	0	0	0	0
M02111:194:000000000-LT722:1:2114:8838:12431	1	1	1	1	1	0	0	0	0	0
M02111:194:000000000-LT722:1:2114:8838:20503	1	1	0	0	0	0	0	0	0	0
M02111:194:000000000-LT722:1:2114:8838:3619	1	1	1	1	1	0	0	0	0	0
M02111:194:000000000-LT722:1:2114:8838:5313	1	1	1	1	1	0	0	0	0	0
M02111:194:000000000-LT722:1:2114:8838:9658	1	1	1	1	0	0	1	1	1	0
M02111:194:000000000-LT722:1:2114:8839:22802	1	1	1	1	0	0	1	1	1	0
M02111:194:000000000-LT722:1:2114:8839:27432	1	1	1	1	0	0	1	1	1	0
M02111:194:000000000-LT722:1:2114:8839:3351	1	1	1	1	0	0	1	1	1	0
M02111:194:000000000-LT722:1:2114:8840:13642	1	1	0	0	0	0	0	0	0	0
M02111:194:000000000-LT722:1:2114:8840:24991	1	1	1	0	0	1	0	1	0	0
M02111:194:000000000-LT722:1:2114:8840:25568	1	1	1	1	1	0	0	0	0	0
M02111:194:000000000-LT722:1:2114:8840:6699	1	1	1	1	0	0	0	0	0	0
M02111:194:000000000-LT722:1:2114:8840:8304	1	1	1	1	0	0	1	1	1	0
M02111:194:000000000-LT722:1:2114:8840:9255	1	1	1	1	1	0	0	0	0	0
M02111:194:000000000-LT722:1:2114:8841:5949	1	1	1	1	0	0	1	1	1	0
M02111:194:000000000-LT722:1:2114:8842:20889	1	1	1	1	0	0	1	1	1	0
M02111:194:000000000-LT722:1:2114:8842:6857	1	1	1	1	0	0	1	1	1	0
M02111:194:000000000-LT722:1:2114:8843:11035	1	1	1	1	1	0	0	0	0	0
M02111:194:000000000-LT722:1:2114:8843:16732	1	1	1	1	0	0	1	1	1	0
M02111:194:000000000-LT722:1:2114:8843:5674	1	1	1	1	1	0	0	0	0	0
M02111:194:000000000-LT722:1:2114:8844:11361	1	1	1	1	1	0	0	0	0	0
M02111:194:000000000-LT722:1:2114:8844:20429	1	1	1	0	0	1	0	1	0	0
M02111:194:000000000-LT722:1:2114:8844:24382	1	1	1	1	1	0	0	0	0	0
M02111:194:000000000-LT722:1:2114:8846:13105	1	1	1	1	1	0	0	0	0	0
M02111:194:000000000-LT722:1:2114:8846:14040	1	1	1	1	1	0	0	0	0	0
M02111:194:000000000-LT722:1:2114:8846:15531	1	1	1	0	0	1	0	1	0	0
M02111:194:000000000-LT722:1:2114:8846:16318	1	1	1	1	1	0	0	0	0	0
M02111:194:000000000-LT722:1:2114:8846:9102	1	1	1	1	0	0	1	1	1	0
M02111:194:000000000-LT722:1:2114:8847:4091	1	1	1	1	1	0	0	0	0	0
M02111:194:000000000-LT722:1:2114:8847:5082	1	1	1	1	0	0	1	1	1	0
M02111:194:000000000-LT722:1:2114:8847:5239	1	1	1	1	1	0	0	0	0	0
M02111:194:000000000-LT722:1:2114:8847:6010	1	1	1	0	0	1	0	1	0	0
M02111:194:000000000-LT722:1:2114:8847:8550	1	1	1	1	1	0	0	0	0	0
M02111:194:000000000-LT722:1:2114:8848:15420	1	1	0	0	0	0	0	0	0	0
M02111:194:000000000-LT722:1:2114:8848:25130	1	1	1	1	1	0	0	0	0	0
M02111:194:000000000-LT722:1:2114:8848:9036	1	1	1	1	1	0	0	0	0	0
M02111:194:000000000-LT722:1:2114:8849:13290	1	1	1	1	0	0	1	1	1	0
M02111:194:000000000-LT722:1:2114:8849:16023	1	1	0	0	0	0	0	0	0	0
M02111:194:000000000-LT722:1:2114:8849:27128	1	1	1	1	1	0	0	0	0	0
M02111:194:000000000-LT722:1:2114:8849:6824	1	1	1	1	0	0	1	1	1	0
M02111:194:000000000-LT722:1:2114:8850:13740	1	1	1	1	0	0	1	1	1	0
M02111:194:000000000-LT722:1:2114:8850:23840	1	1	1	0	0	1	0	1	0	0
M02111:194:000000000-LT722:1:2114:8850:27202	1	1	1	1	1	0	0	0	0	0
M02111:194:000000000-LT722:1:2114:8850:7822	1	1	1	1	1	0	0	0	0	0
M02111:194:000000000-LT722:1:2114:8851:10141	1	1	1	0	0	1	0	1	0	0
M02111:194:000000000-LT722:1:2114:8851:18358	1	1	1	1	1	0	0	0	0	0
M02111:194:000000000-LT722:1:2114:8851:27023	1	1	1	1	0	0	1	1	1	0
M02111:194:000000000-LT722:1:2114:8852:5760	1	1	1	1	1	0	0	0	0	0
M02111:194:000000000-LT722:1:2114:8853:13152	1	1	1	1	0	0	1	1	1	0
M02111:194:000000000-LT722:1:2114:8853:18801	1	1	1	1	1	0	0	0	0	0
M02111:194:000000000-LT722:1:2114:8853:4399	1	1	1	1	0	0	1	1	1	0
M02111:194:000000000-LT722:1:2114:8854:17227	1	1	1	1	0	0	1	1	1	0
M02111:194:000000000-LT722:1:2114:8854:6406	1	1	1	1	1	0	0	0	0	0
M02111:194:000000000-LT722:1:2114:8854:8374	1	1	1	1	0	0	1	1	1	0
M02111:194:000000000-LT722:1:2114:8855:11911	1	1	1	1	0	0	1	1	1	0
M02111:194:000000000-LT722:1:2114:8855:19096	1	1	1	0	0	1	0	1	0	0
M02111:194:000000000-LT722:1:2114:8855:4374	1	1	0	0	0	0	0	0	0	0
M02111:194:000000000-LT722:1:2114:8855:9277	1	1	1	1	1	0	0	0	0	0
M02111:194:000000000-LT722:1:2114:8855:9526	1	1	1	1	1	0	0	0	0	0
M02111:194:000000000-LT722:1:2114:8856:19534	1	1	1	1	1	0	0	0	0	0
M02111:194:000000000-LT722:1:2114:8856:8579	1	1	0	0	0	0	0	0	0	0
M02111:194:000000000-LT722:1:2114:8857:17721	1	1	0	0	0	0	0	0	0	0
M02111:194:000000000-LT722:1:2114:8858:5297	1	1	1	1	0	0	1	1	1	0
M02111:194:000000000-LT722:1:2114:8858:6361	1	1	0	0	0	0	0	0	0	0
M02111:194:000000000-LT722:1:2114:8859:12317	1	1	0	0	0	0	0	0	0	0
M02111:194:000000000-LT722:1:2114:8859:16104	1	1	1	0	0	1	0	1	0	0
M02111:194:000000000-LT722:1:2114:8859:6712	1	1	1	1	1	0	0	0	0	0
M02111:194:000000000-LT722:1:2114:8860:11593	1	1	1	1	1	0	0	0	0	0
M02111:194:000000000-LT722:1:2114:8860:22739	1	1	1	1	0	0	1	1	1	0
M02111:194:000000000-LT722:1:2114:8860:3241	1	1	1	1	1	0	0	0	0	0
M02111:194:000000000-LT722:1:2114:8860:6428	1	1	1	1	0	0	1	1	1	0
M02111:194:000000000-LT722:1:2114:8860:7253	1	1	1	1	0	0	1	1	1	0
M02111:194:000000000-LT722:1:2114:8860:8254	1	1	1	1	0	0	1	1	1	0
M02111:194:000000000-LT722:1:2114:8861:13755	1	1	1	1	1	0	0	0	0	0
M02111:194:000000000-LT722:1:2114:8861:23047	1	1	1	1	1	0	0	0	0	0
M02111:194:000000000-LT722:1:2114:8861:3199	1	1	1	1	1	0	0	0	0	0
M02111:194:000000000-LT722:1:2114:8862:20151	1	1	1	1	0	0	1	1	1	0
M02111:194:000000000-LT722:1:2114:8862:23687	1	1	1	1	0	0	1	1	1	0
M02111:194:000000000-LT722:1:2114:8862:4028	1	1	1	1	1	0	0	0	0	0
M02111:194:000000000-LT722:1:2114:8863:11208	1	1	1	1	1	0	0	0	0	0
M02111:194:000000000-LT722:1:2114:8863:11930	1	1	1	1	1	0	0	0	0	0
M02111:194:000000000-LT722:1:2114:8863:27141	1	1	1	1	1	0	0	0	0	0
M02111:194:000000000-LT722:1:2114:8864:13231	1	1	1	1	1	0	0	0	0	0
M02111:194:000000000-LT722:1:2114:8864:16082	1	1	1	1	1	0	0	0	0	0
M02111:194:000000000-LT722:1:2114:8864:22831	1	1	1	0	0	1	0	1	0	0
M02111:194:000000000-LT722:1:2114:8865:23452	1	1	1	1	1	0	0	0	0	0
M02111:194:000000000-LT722:1:2114:8865:4926	1	1	0	0	0	0	0	0	0	0
M02111:194:000000000-LT722:1:2114:8866:22658	1	1	1	1	0	0	1	1	1	0
M02111:194:000000000-LT722:1:2114:8866:27302	1	1	1	1	1	0	0	0	0	0
M02111:194:000000000-LT722:1:2114:8866:3486	1	1	1	1	0	0	1	1	1	0
M02111:194:000000000-LT722:1:2114:8867:21921	1	1	1	0	0	1	0	1	0	0
M02111:194:000000000-LT722:1:2114:8868:15602	1	1	1	1	1	0	0	0	0	0
M02111:194:000000000-LT722:1:2114:8868:21418	1	1	1	1	0	0	1	1	1	0
M02111:194:000000000-LT722:1:2114:8868:23276	1	1	0	0	0	0	0	0	0	0
M02111:194:000000000-LT722:1:2114:8869:19524	1	1	1	1	0	0	0	0	0	0
M02111:194:000000000-LT722:1:2114:8869:25173	1	1	1	1	1	0	0	0	0	0
M02111:194:000000000-LT722:1:2114:8869:5214	1	1	1	1	1	0	0	0	0	0
M02111:194:000000000-LT722:1:2114:8869:6389	1	1	1	1	0	0	0	0	0	0
M02111:194:000000000-LT722:1:2114:8870:14803	1	1	0	0	0	0	0	0	0	0
M02111:194:000000000-LT722:1:2114:8870:19960	1	1	1	1	1	0	0	0	0	0
M02111:194:000000000-LT722:1:2114:8870:21049	1	1	1	1	0	0	1	1	1	0
M02111:194:000000000-LT722:1:2114:8871:23529	1	1	0	0	0	0	0	0	0	0
M02111:194:000000000-LT722:1:2114:8872:10140	1	1	1	1	0	0	1	1	1	0
M02111:194:000000000-LT722:1:2114:8872:11025	1	1	0	0	0	0	0	0	0	0
M02111:194:000000000-LT722:1:2114:8872:16834	1	1	1	1	1	0	0	0	0	0
M02111:194:000000000-LT722:1:2114:8872:24327	1	1	1	0	0	1	0	1	1	0
M02111:194:000000000-LT722:1:2114:8872:4274	1	1	1	1	1	0	0	0	0	0
M02111:194:000000000-LT722:1:2114:8874:12430	1	1	1	1	0	0	1	1	1	0
M02111:194:000000000-LT722:1:2114:8874:12756	1	1	1	1	1	0	0	0	0	0
M02111:194:000000000-LT722:1:2114:8874:20131	1	1	1	1	1	0	0	0	0	0
M02111:194:000000000-LT722:1:2114:8874:26220	1	1	1	0	0	1	0	1	1	0
M02111:194:000000000-LT722:1:2114:8875:15837	1	1	1	1	0	0	1	1	1	0
M02111:194:000000000-LT722:1:2114:8875:21132	1	1	1	1	0	0	0	0	0	0
M02111:194:000000000-LT722:1:2114:8875:9645	1	1	0	0	0	0	0	0	0	0
M02111:194:000000000-LT722:1:2114:8876:12261	1	1	1	1	1	0	0	0	0	0
M02111:194:000000000-LT722:1:2114:8876:15952	1	1	0	0	0	0	0	0	0	0
M02111:194:000000000-LT722:1:2114:8876:22547	1	1	1	1	1	0	0	0	0	0
M02111:194:000000000-LT722:1:2114:8876:5638	1	1	1	0	0	1	0	1	0	0
M02111:194:000000000-LT722:1:2114:8876:9376	1	1	1	1	1	0	0	0	0	0
M02111:194:000000000-LT722:1:2114:8877:22273	1	1	1	1	0	0	1	1	1	0
M02111:194:000000000-LT722:1:2114:8877:24918	1	1	1	1	1	0	0	0	0	0
M02111:194:000000000-LT722:1:2114:8877:25204	1	1	1	1	1	0	0	0	0	0
M02111:194:000000000-LT722:1:2114:8878:7179	1	1	1	1	1	0	0	0	0	0
M02111:194:000000000-LT722:1:2114:8878:7765	1	1	1	1	1	0	0	0	0	0
M02111:194:000000000-LT722:1:2114:8878:8173	1	1	1	1	1	0	0	0	0	0
M02111:194:000000000-LT722:1:2114:8879:10927	1	1	1	1	1	0	0	0	0	0
M02111:194:000000000-LT722:1:2114:8879:16997	1	1	1	1	0	0	1	1	1	0
M02111:194:000000000-LT722:1:2114:8880:16854	1	1	1	1	1	0	0	0	0	0
M02111:194:000000000-LT722:1:2114:8880:17549	1	1	1	0	0	1	0	1	1	0
M02111:194:000000000-LT722:1:2114:8880:23652	1	1	1	1	1	0	0	0	0	0
M02111:194:000000000-LT722:1:2114:8881:10189	1	1	0	0	0	0	0	0	0	0
M02111:194:000000000-LT722:1:2114:8881:13074	1	1	1	1	1	0	0	0	0	0
M02111:194:000000000-LT722:1:2114:8881:16603	1	1	1	1	1	0	0	0	0	0
M02111:194:000000000-LT722:1:2114:8881:19923	1	1	1	1	1	0	0	0	0	0
M02111:194:000000000-LT722:1:2114:8881:20336	1	1	1	1	1	0	0	0	0	0
M02111:194:000000000-LT722:1:2114:8881:21788	1	1	1	1	1	0	0	0	0	0
M02111:194:000000000-LT722:1:2114:8881:6460	1	1	1	1	1	0	0	0	0	0
M02111:194:000000000-LT722:1:2114:8882:24601	1	1	1	1	0	0	1	1	1	0
M02111:194:000000000-LT722:1:2114:8882:9631	1	1	1	1	1	0	0	0	0	0
M02111:194:000000000-LT722:1:2114:8883:19508	1	1	1	1	0	0	0	0	0	0
M02111:194:000000000-LT722:1:2114:8883:24934	1	1	1	1	0	0	1	1	1	0
M02111:194:000000000-LT722:1:2114:8884:12497	1	1	1	1	0	0	1	1	1	0
M02111:194:000000000-LT722:1:2114:8884:15736	1	1	1	1	0	0	1	1	1	0
M02111:194:000000000-LT722:1:2114:8885:11039	1	1	1	1	1	0	0	0	0	0
M02111:194:000000000-LT722:1:2114:8885:18472	1	1	1	1	0	0	1	1	1	0
M02111:194:000000000-LT722:1:2114:8885:20160	1	1	1	1	1	0	0	0	0	0
M02111:194:000000000-LT722:1:2114:8885:9967	1	1	1	1	1	0	0	0	0	0
M02111:194:000000000-LT722:1:2114:8886:27109	1	1	1	1	0	0	1	1	1	0
M02111:194:000000000-LT722:1:2114:8887:10373	1	1	1	1	0	0	1	1	1	0
M02111:194:000000000-LT722:1:2114:8887:11315	1	1	1	1	1	0	0	0	0	0
M02111:194:000000000-LT722:1:2114:8887:11949	1	1	1	1	0	0	1	1	1	0
M02111:194:000000000-LT722:1:2114:8887:23047	1	1	1	1	1	0	0	0	0	0
M02111:194:000000000-LT722:1:2114:8887:7483	1	1	1	1	0	0	1	1	1	0
M02111:194:000000000-LT722:1:2114:8887:8998	1	1	1	1	1	0	0	0	0	0
M02111:194:000000000-LT722:1:2114:8888:24826	1	1	1	1	1	0	0	0	0	0
M02111:194:000000000-LT722:1:2114:8889:11061	1	1	1	1	0	0	1	1	1	0
M02111:194:000000000-LT722:1:2114:8889:16180	1	1	1	1	1	0	0	0	0	0
M02111:194:000000000-LT722:1:2114:8889:22137	1	1	1	1	0	0	1	1	1	0
M02111:194:000000000-LT722:1:2114:8889:22379	1	1	1	1	1	0	0	0	0	0
M02111:194:000000000-LT722:1:2114:8890:12137	1	1	0	0	0	0	0	0	0	0
M02111:194:000000000-LT722:1:2114:8891:14375	1	1	1	1	0	0	1	1	1	0
M02111:194:000000000-LT722:1:2114:8891:16932	1	1	1	1	0	0	0	0	0	0
M02111:194:000000000-LT722:1:2114:8891:26536	1	1	1	1	0	0	1	1	1	0
M02111:194:000000000-LT722:1:2114:8891:3122	1	1	1	1	0	0	1	1	1	0
M02111:194:000000000-LT722:1:2114:8891:9260	1	1	1	1	1	0	0	0	0	0
M02111:194:000000000-LT722:1:2114:8892:15353	1	1	1	1	1	0	0	0	0	0
M02111:194:000000000-LT722:1:2114:8893:24060	1	1	1	0	0	1	0	1	0	0
M02111:194:000000000-LT722:1:2114:8894:25433	1	1	0	0	0	0	0	0	0	0
M02111:194:000000000-LT722:1:2114:8894:6875	1	1	1	0	0	1	0	1	0	0
M02111:194:000000000-LT722:1:2114:8895:10013	1	1	1	1	1	0	0	0	0	0
M02111:194:000000000-LT722:1:2114:8895:15905	1	1	1	1	1	0	0	0	0	0
M02111:194:000000000-LT722:1:2114:8895:20355	1	1	1	1	0	0	1	1	1	0
M02111:194:000000000-LT722:1:2114:8895:20650	1	1	1	0	0	1	0	1	0	0
M02111:194:000000000-LT722:1:2114:8896:12077	1	1	1	1	0	0	1	1	1	0
M02111:194:000000000-LT722:1:2114:8896:12473	1	1	0	0	0	0	0	0	0	0
M02111:194:000000000-LT722:1:2114:8896:25824	1	1	0	0	0	0	0	0	0	0
M02111:194:000000000-LT722:1:2114:8897:14851	1	1	1	1	1	0	0	0	0	0
M02111:194:000000000-LT722:1:2114:8897:18546	1	1	1	1	1	0	0	0	0	0
M02111:194:000000000-LT722:1:2114:8897:22231	1	1	1	1	1	0	0	0	0	0
M02111:194:000000000-LT722:1:2114:8897:22864	1	1	1	1	0	0	1	1	1	0
M02111:194:000000000-LT722:1:2114:8897:24375	1	1	1	1	1	0	0	0	0	0
M02111:194:000000000-LT722:1:2114:8897:9992	1	1	1	1	1	0	0	0	0	0
M02111:194:000000000-LT722:1:2114:8898:14128	1	1	1	1	0	0	1	1	1	0
M02111:194:000000000-LT722:1:2114:8898:17970	1	1	1	1	0	0	1	1	1	0
M02111:194:000000000-LT722:1:2114:8898:3411	1	1	1	1	1	0	0	0	0	0
M02111:194:000000000-LT722:1:2114:8898:4072	1	1	1	1	1	0	0	0	0	0
M02111:194:000000000-LT722:1:2114:8899:17317	1	1	1	1	1	0	0	0	0	0
M02111:194:000000000-LT722:1:2114:8899:25051	1	1	1	0	0	1	0	1	0	0
M02111:194:000000000-LT722:1:2114:8899:6802	1	1	1	1	1	0	0	0	0	0
M02111:194:000000000-LT722:1:2114:8899:8828	1	1	1	1	0	0	1	1	1	0
M02111:194:000000000-LT722:1:2114:8900:21052	1	1	1	1	1	0	0	0	0	0
M02111:194:000000000-LT722:1:2114:8900:5567	1	1	1	1	1	0	0	0	0	0
M02111:194:000000000-LT722:1:2114:8901:17570	1	1	1	1	1	0	0	0	0	0
M02111:194:000000000-LT722:1:2114:8901:18089	1	1	1	1	1	0	0	0	0	0
M02111:194:000000000-LT722:1:2114:8901:21399	1	1	1	1	0	0	0	0	0	0
M02111:194:000000000-LT722:1:2114:8901:21665	1	1	1	1	1	0	0	0	0	0
M02111:194:000000000-LT722:1:2114:8901:6971	1	1	0	0	0	0	0	0	0	0
M02111:194:000000000-LT722:1:2114:8902:18026	1	1	1	1	0	0	1	1	1	0
M02111:194:000000000-LT722:1:2114:8902:19572	1	1	1	1	0	0	1	1	1	0
M02111:194:000000000-LT722:1:2114:8902:23071	1	1	1	1	0	0	0	0	0	0
M02111:194:000000000-LT722:1:2114:8902:23384	1	1	1	1	0	0	1	1	1	0
M02111:194:000000000-LT722:1:2114:8902:3553	1	1	1	1	0	0	1	1	1	0
M02111:194:000000000-LT722:1:2114:8902:3716	1	1	1	1	1	0	0	0	0	0
M02111:194:000000000-LT722:1:2114:8903:21693	1	1	1	1	0	0	1	1	1	0
M02111:194:000000000-LT722:1:2114:8903:22753	1	1	1	1	0	0	1	1	1	0
M02111:194:000000000-LT722:1:2114:8903:26651	1	1	1	1	0	0	1	1	1	0
M02111:194:000000000-LT722:1:2114:8904:13275	1	1	1	0	0	1	0	1	0	0
M02111:194:000000000-LT722:1:2114:8904:15016	1	1	1	1	0	0	1	1	1	0
M02111:194:000000000-LT722:1:2114:8904:24356	1	1	1	1	1	0	0	0	0	0
M02111:194:000000000-LT722:1:2114:8904:24966	1	1	1	1	0	0	1	1	1	0
M02111:194:000000000-LT722:1:2114:8904:25010	1	1	1	1	0	0	1	1	1	0
M02111:194:000000000-LT722:1:2114:8904:27028	1	1	1	1	1	0	0	0	0	0
M02111:194:000000000-LT722:1:2114:8904:6237	1	1	1	0	0	1	0	1	1	0
M02111:194:000000000-LT722:1:2114:8905:11557	1	1	1	1	1	0	0	0	0	0
M02111:194:000000000-LT722:1:2114:8905:14178	1	1	1	1	0	0	1	1	1	0
M02111:194:000000000-LT722:1:2114:8905:20494	1	1	1	1	1	0	0	0	0	0
M02111:194:000000000-LT722:1:2114:8906:12619	1	1	1	1	1	0	0	0	0	0
M02111:194:000000000-LT722:1:2114:8906:14630	1	1	1	0	0	1	0	1	0	0
M02111:194:000000000-LT722:1:2114:8906:15786	1	1	1	1	1	0	0	0	0	0
M02111:194:000000000-LT722:1:2114:8906:18316	1	1	1	1	1	0	0	0	0	0
M02111:194:000000000-LT722:1:2114:8906:18441	1	1	1	1	1	0	0	0	0	0
M02111:194:000000000-LT722:1:2114:8907:19176	1	1	1	0	0	1	0	1	0	0
M02111:194:000000000-LT722:1:2114:8908:25705	1	1	1	1	0	0	1	1	1	0
M02111:194:000000000-LT722:1:2114:8909:12816	1	1	1	1	1	0	0	0	0	0
M02111:194:000000000-LT722:1:2114:8909:15530	1	1	1	1	1	0	0	0	0	0
M02111:194:000000000-LT722:1:2114:8909:26502	1	1	1	1	1	0	0	0	0	0
M02111:194:000000000-LT722:1:2114:8909:5002	1	1	1	1	0	0	1	1	1	0
M02111:194:000000000-LT722:1:2114:8909:5628	1	1	1	1	1	0	0	0	0	0
M02111:194:000000000-LT722:1:2114:8909:9461	1	1	0	0	0	0	0	0	0	0
M02111:194:000000000-LT722:1:2114:8910:10685	1	1	1	1	0	0	1	1	1	0
M02111:194:000000000-LT722:1:2114:8910:19246	1	1	1	1	1	0	0	0	0	0
M02111:194:000000000-LT722:1:2114:8910:5476	1	1	1	1	1	0	0	0	0	0
M02111:194:000000000-LT722:1:2114:8910:8841	1	1	1	1	1	0	0	0	0	0
M02111:194:000000000-LT722:1:2114:8911:17671	1	1	1	1	1	0	0	0	0	0
M02111:194:000000000-LT722:1:2114:8912:11943	1	1	0	0	0	0	0	0	0	0
M02111:194:000000000-LT722:1:2114:8912:14801	1	1	1	1	1	0	0	0	0	0
M02111:194:000000000-LT722:1:2114:8912:23892	1	1	1	1	0	0	1	1	1	0
M02111:194:000000000-LT722:1:2114:8913:17100	1	1	1	1	1	0	0	0	0	0
M02111:194:000000000-LT722:1:2114:8913:17971	1	1	1	1	1	0	0	0	0	0
M02111:194:000000000-LT722:1:2114:8913:19161	1	1	1	1	1	0	0	0	0	0
M02111:194:000000000-LT722:1:2114:8913:21562	1	1	1	1	0	0	1	1	1	0
M02111:194:000000000-LT722:1:2114:8913:24813	1	1	1	1	1	0	0	0	0	0
M02111:194:000000000-LT722:1:2114:8913:3325	1	1	1	1	1	0	0	0	0	0
M02111:194:000000000-LT722:1:2114:8914:15431	1	1	1	1	1	0	0	0	0	0
M02111:194:000000000-LT722:1:2114:8914:24667	1	1	1	1	0	0	1	1	1	0
M02111:194:000000000-LT722:1:2114:8914:6225	1	1	1	1	0	0	1	1	1	0
M02111:194:000000000-LT722:1:2114:8915:11088	1	1	1	1	0	0	1	1	1	0
M02111:194:000000000-LT722:1:2114:8915:11760	1	1	1	1	0	0	1	1	1	0
M02111:194:000000000-LT722:1:2114:8915:20701	1	1	1	1	1	0	0	0	0	0
M02111:194:000000000-LT722:1:2114:8915:4546	1	1	1	1	0	0	1	1	1	0
M02111:194:000000000-LT722:1:2114:8916:15757	1	1	1	1	0	0	0	0	0	0
M02111:194:000000000-LT722:1:2114:8916:19690	1	1	1	1	1	0	0	0	0	0
M02111:194:000000000-LT722:1:2114:8916:22950	1	1	1	1	1	0	0	0	0	0
M02111:194:000000000-LT722:1:2114:8916:23082	1	1	1	1	1	0	0	0	0	0
M02111:194:000000000-LT722:1:2114:8917:14078	1	1	1	1	1	0	0	0	0	0
M02111:194:000000000-LT722:1:2114:8918:18559	1	1	1	1	1	0	0	0	0	0
M02111:194:000000000-LT722:1:2114:8918:4608	1	1	1	1	1	0	0	0	0	0
M02111:194:000000000-LT722:1:2114:8919:11858	1	1	1	1	0	0	1	1	1	0
M02111:194:000000000-LT722:1:2114:8919:17254	1	1	1	1	1	0	0	0	0	0
M02111:194:000000000-LT722:1:2114:8919:19971	1	1	1	1	0	0	0	0	0	0
M02111:194:000000000-LT722:1:2114:8919:5588	1	1	1	1	1	0	0	0	0	0
M02111:194:000000000-LT722:1:2114:8920:11474	1	1	1	1	0	0	1	1	1	0
M02111:194:000000000-LT722:1:2114:8920:3540	1	1	1	1	1	0	0	0	0	0
M02111:194:000000000-LT722:1:2114:8921:12069	1	1	1	0	0	1	0	1	0	0
M02111:194:000000000-LT722:1:2114:8922:4989	1	1	1	1	1	0	0	0	0	0
M02111:194:000000000-LT722:1:2114:8923:15059	1	1	0	0	0	0	0	0	0	0
M02111:194:000000000-LT722:1:2114:8923:15556	1	1	1	0	0	1	0	1	0	0
M02111:194:000000000-LT722:1:2114:8923:16652	1	1	1	1	0	0	1	1	1	0
M02111:194:000000000-LT722:1:2114:8923:21028	1	1	1	1	0	0	1	1	1	0
M02111:194:000000000-LT722:1:2114:8923:23954	1	1	1	1	0	0	1	1	1	0
M02111:194:000000000-LT722:1:2114:8923:6817	1	1	1	1	0	0	1	1	1	0
M02111:194:000000000-LT722:1:2114:8924:12304	1	1	1	1	0	0	1	1	1	0
M02111:194:000000000-LT722:1:2114:8924:20814	1	1	1	1	1	0	0	0	0	0
M02111:194:000000000-LT722:1:2114:8924:25865	1	1	1	1	1	0	0	0	0	0
M02111:194:000000000-LT722:1:2114:8924:26697	1	1	1	1	1	0	0	0	0	0
M02111:194:000000000-LT722:1:2114:8924:3517	1	1	0	0	0	0	0	0	0	0
M02111:194:000000000-LT722:1:2114:8924:3967	1	1	1	1	1	0	0	0	0	0
M02111:194:000000000-LT722:1:2114:8924:8518	1	1	0	0	0	0	0	0	0	0
M02111:194:000000000-LT722:1:2114:8925:12675	1	1	1	1	1	0	0	0	0	0
M02111:194:000000000-LT722:1:2114:8925:13870	1	1	1	1	1	0	0	0	0	0
M02111:194:000000000-LT722:1:2114:8925:14771	1	1	1	1	0	0	1	1	1	0
M02111:194:000000000-LT722:1:2114:8926:9613	1	1	1	1	1	0	0	0	0	0
M02111:194:000000000-LT722:1:2114:8927:16475	1	1	1	0	0	1	0	1	0	0
M02111:194:000000000-LT722:1:2114:8927:19502	1	1	1	1	1	0	0	0	0	0
M02111:194:000000000-LT722:1:2114:8927:4019	1	1	1	1	0	0	1	1	1	0
M02111:194:000000000-LT722:1:2114:8927:4076	1	1	1	1	1	0	0	0	0	0
M02111:194:000000000-LT722:1:2114:8927:8591	1	1	1	1	0	0	1	1	1	0
M02111:194:000000000-LT722:1:2114:8928:20182	1	1	1	1	1	0	0	0	0	0
M02111:194:000000000-LT722:1:2114:8928:22730	1	1	1	1	0	0	1	1	1	0
M02111:194:000000000-LT722:1:2114:8928:4389	1	1	1	1	1	0	0	0	0	0
M02111:194:000000000-LT722:1:2114:8928:4479	1	1	1	1	1	0	0	0	0	0
M02111:194:000000000-LT722:1:2114:8928:9456	1	1	1	1	1	0	0	0	0	0
M02111:194:000000000-LT722:1:2114:8929:10092	1	1	1	1	0	0	1	1	1	0
M02111:194:000000000-LT722:1:2114:8929:15473	1	1	1	1	1	0	0	0	0	0
M02111:194:000000000-LT722:1:2114:8930:3672	1	1	1	1	1	0	0	0	0	0
M02111:194:000000000-LT722:1:2114:8930:4372	1	1	1	1	0	0	1	1	1	0
M02111:194:000000000-LT722:1:2114:8931:10113	1	1	0	0	0	0	0	0	0	0
M02111:194:000000000-LT722:1:2114:8931:6409	1	1	1	1	0	0	0	0	0	0
M02111:194:000000000-LT722:1:2114:8932:10535	1	1	1	1	1	0	0	0	0	0
M02111:194:000000000-LT722:1:2114:8932:14091	1	1	1	1	0	0	1	1	1	0
M02111:194:000000000-LT722:1:2114:8932:8104	1	1	1	1	0	0	0	0	0	0
M02111:194:000000000-LT722:1:2114:8932:9820	1	1	1	0	0	1	0	1	0	0
M02111:194:000000000-LT722:1:2114:8933:10256	1	1	1	1	1	0	0	0	0	0
M02111:194:000000000-LT722:1:2114:8933:19044	1	1	1	1	1	0	0	0	0	0
M02111:194:000000000-LT722:1:2114:8933:6156	1	1	1	1	1	0	0	0	0	0
M02111:194:000000000-LT722:1:2114:8933:6685	1	1	1	1	1	0	0	0	0	0
M02111:194:000000000-LT722:1:2114:8933:7718	1	1	1	1	1	0	0	0	0	0
M02111:194:000000000-LT722:1:2114:8934:7369	1	1	1	1	0	0	1	1	1	0
M02111:194:000000000-LT722:1:2114:8935:11953	1	1	1	0	0	1	0	1	0	0
M02111:194:000000000-LT722:1:2114:8935:20062	1	1	1	1	1	0	0	0	0	0
M02111:194:000000000-LT722:1:2114:8936:11532	1	1	1	1	1	0	0	0	0	0
M02111:194:000000000-LT722:1:2114:8936:12786	1	1	1	1	1	0	0	0	0	0
M02111:194:000000000-LT722:1:2114:8936:15351	1	1	1	1	0	0	1	1	1	0
M02111:194:000000000-LT722:1:2114:8936:23605	1	1	0	0	0	0	0	0	0	0
M02111:194:000000000-LT722:1:2114:8936:26231	1	1	0	0	0	0	0	0	0	0
M02111:194:000000000-LT722:1:2114:8936:27453	1	1	1	1	0	0	1	1	1	0
M02111:194:000000000-LT722:1:2114:8937:12477	1	1	0	0	0	0	0	0	0	0
M02111:194:000000000-LT722:1:2114:8937:17686	1	1	1	0	0	1	0	1	0	0
M02111:194:000000000-LT722:1:2114:8937:21670	1	1	0	0	0	0	0	0	0	0
M02111:194:000000000-LT722:1:2114:8937:22577	1	1	1	1	1	0	0	0	0	0
M02111:194:000000000-LT722:1:2114:8938:21182	1	1	1	1	0	0	0	0	0	0
M02111:194:000000000-LT722:1:2114:8938:6533	1	1	1	0	0	1	0	1	0	0
M02111:194:000000000-LT722:1:2114:8939:22848	1	1	1	1	1	0	0	0	0	0
M02111:194:000000000-LT722:1:2114:8940:11473	1	1	1	1	1	0	0	0	0	0
M02111:194:000000000-LT722:1:2114:8940:12529	1	1	1	1	1	0	0	0	0	0
M02111:194:000000000-LT722:1:2114:8940:22161	1	1	1	1	1	0	0	0	0	0
M02111:194:000000000-LT722:1:2114:8941:18457	1	1	1	1	1	0	0	0	0	0
M02111:194:000000000-LT722:1:2114:8941:22986	1	1	1	1	0	0	1	1	1	0
M02111:194:000000000-LT722:1:2114:8941:8366	1	1	1	1	1	0	0	0	0	0
M02111:194:000000000-LT722:1:2114:8943:24076	1	1	1	1	1	0	0	0	0	0
M02111:194:000000000-LT722:1:2114:8943:27349	1	1	1	0	0	1	0	1	0	0
M02111:194:000000000-LT722:1:2114:8943:8800	1	1	1	1	0	0	1	1	1	0
M02111:194:000000000-LT722:1:2114:8944:13125	1	1	1	1	1	0	0	0	0	0
M02111:194:000000000-LT722:1:2114:8944:17000	1	1	0	0	0	0	0	0	0	0
M02111:194:000000000-LT722:1:2114:8944:19135	1	1	1	0	0	1	0	1	0	0
M02111:194:000000000-LT722:1:2114:8944:19954	1	1	1	1	1	0	0	0	0	0
M02111:194:000000000-LT722:1:2114:8945:12582	1	1	1	1	1	0	0	0	0	0
M02111:194:000000000-LT722:1:2114:8945:3915	1	1	1	1	1	0	0	0	0	0
M02111:194:000000000-LT722:1:2114:8946:11697	1	1	1	1	1	0	0	0	0	0
M02111:194:000000000-LT722:1:2114:8946:8571	1	1	1	1	0	0	1	1	1	0
M02111:194:000000000-LT722:1:2114:8947:12686	1	1	1	1	0	0	1	1	1	0
M02111:194:000000000-LT722:1:2114:8947:14214	1	1	1	1	0	0	1	1	1	0
M02111:194:000000000-LT722:1:2114:8947:15828	1	1	1	1	1	0	0	0	0	0
M02111:194:000000000-LT722:1:2114:8947:23974	1	1	0	0	0	0	0	0	0	0
M02111:194:000000000-LT722:1:2114:8947:24513	1	1	1	1	1	0	0	0	0	0
M02111:194:000000000-LT722:1:2114:8947:26793	1	1	1	1	1	0	0	0	0	0
M02111:194:000000000-LT722:1:2114:8947:3966	1	1	1	1	0	0	1	1	1	0
M02111:194:000000000-LT722:1:2114:8947:6477	1	1	1	1	1	0	0	0	0	0
M02111:194:000000000-LT722:1:2114:8948:3491	1	1	1	1	1	0	0	0	0	0
M02111:194:000000000-LT722:1:2114:8948:6070	1	1	1	1	0	0	1	1	1	0
M02111:194:000000000-LT722:1:2114:8948:6232	1	1	1	1	0	0	1	1	1	0
M02111:194:000000000-LT722:1:2114:8949:15253	1	1	1	1	1	0	0	0	0	0
M02111:194:000000000-LT722:1:2114:8949:17350	1	1	1	0	0	1	0	1	0	0
M02111:194:000000000-LT722:1:2114:8949:19484	1	1	1	1	0	0	1	1	1	0
M02111:194:000000000-LT722:1:2114:8950:18211	1	1	1	1	0	0	1	1	1	0
M02111:194:000000000-LT722:1:2114:8950:23322	1	1	1	1	0	0	1	1	1	0
M02111:194:000000000-LT722:1:2114:8950:5877	1	1	1	1	1	0	0	0	0	0
M02111:194:000000000-LT722:1:2114:8951:12812	1	1	1	0	0	1	0	1	0	0
M02111:194:000000000-LT722:1:2114:8951:18244	1	1	1	1	1	0	0	0	0	0
M02111:194:000000000-LT722:1:2114:8951:20064	1	1	1	0	0	1	0	1	0	0
M02111:194:000000000-LT722:1:2114:8951:6278	1	1	1	1	0	0	0	0	0	0
M02111:194:000000000-LT722:1:2114:8952:17251	1	1	1	1	1	0	0	0	0	0
M02111:194:000000000-LT722:1:2114:8952:8734	1	1	1	0	0	1	0	1	0	0
M02111:194:000000000-LT722:1:2114:8953:15696	1	1	1	0	0	1	0	1	0	0
M02111:194:000000000-LT722:1:2114:8953:18810	1	1	1	1	1	0	0	0	0	0
M02111:194:000000000-LT722:1:2114:8954:15028	1	1	1	1	1	0	0	0	0	0
M02111:194:000000000-LT722:1:2114:8954:17302	1	1	1	1	1	0	0	0	0	0
M02111:194:000000000-LT722:1:2114:8954:20289	1	1	1	1	0	0	1	1	1	0
M02111:194:000000000-LT722:1:2114:8955:11958	1	1	1	0	0	1	0	1	0	0
M02111:194:000000000-LT722:1:2114:8955:21755	1	1	1	0	0	1	0	1	0	0
M02111:194:000000000-LT722:1:2114:8956:15433	1	1	1	1	1	0	0	0	0	0
M02111:194:000000000-LT722:1:2114:8956:9190	1	1	1	1	0	0	1	1	1	0
M02111:194:000000000-LT722:1:2114:8957:10332	1	1	0	0	0	0	0	0	0	0
M02111:194:000000000-LT722:1:2114:8957:23059	1	1	1	1	1	0	0	0	0	0
M02111:194:000000000-LT722:1:2114:8957:24889	1	1	1	1	0	0	1	1	1	0
M02111:194:000000000-LT722:1:2114:8958:11674	1	1	1	1	1	0	0	0	0	0
M02111:194:000000000-LT722:1:2114:8958:12570	1	1	1	1	1	0	0	0	0	0
M02111:194:000000000-LT722:1:2114:8958:18770	1	1	1	1	0	0	1	1	1	0
M02111:194:000000000-LT722:1:2114:8958:25464	1	1	0	0	0	0	0	0	0	0
M02111:194:000000000-LT722:1:2114:8958:3737	1	1	1	1	1	0	0	0	0	0
M02111:194:000000000-LT722:1:2114:8958:4542	1	1	0	0	0	0	0	0	0	0
M02111:194:000000000-LT722:1:2114:8960:10775	1	1	1	0	0	1	0	1	0	0
M02111:194:000000000-LT722:1:2114:8960:11213	1	1	1	1	1	0	0	0	0	0
M02111:194:000000000-LT722:1:2114:8960:15590	1	1	1	1	0	0	0	0	0	0
M02111:194:000000000-LT722:1:2114:8960:16376	1	1	1	1	1	0	0	0	0	0
M02111:194:000000000-LT722:1:2114:8960:16891	1	1	1	1	0	0	1	1	1	0
M02111:194:000000000-LT722:1:2114:8960:7774	1	1	1	1	0	0	1	1	1	0
M02111:194:000000000-LT722:1:2114:8961:10738	1	1	1	1	1	0	0	0	0	0
M02111:194:000000000-LT722:1:2114:8961:10879	1	1	1	1	0	0	1	1	1	0
M02111:194:000000000-LT722:1:2114:8961:14104	1	1	1	1	0	0	1	1	1	0
M02111:194:000000000-LT722:1:2114:8961:25740	1	1	1	0	0	1	0	1	0	0
M02111:194:000000000-LT722:1:2114:8962:10212	1	1	1	1	1	0	0	0	0	0
M02111:194:000000000-LT722:1:2114:8962:12171	1	1	1	1	0	0	0	0	0	0
M02111:194:000000000-LT722:1:2114:8962:17608	1	1	0	0	0	0	0	0	0	0
M02111:194:000000000-LT722:1:2114:8962:20141	1	1	1	1	1	0	0	0	0	0
M02111:194:000000000-LT722:1:2114:8962:24373	1	1	0	0	0	0	0	0	0	0
M02111:194:000000000-LT722:1:2114:8962:26769	1	1	1	1	1	0	0	0	0	0
M02111:194:000000000-LT722:1:2114:8962:3388	1	1	1	1	0	0	1	1	1	0
M02111:194:000000000-LT722:1:2114:8962:9050	1	1	1	1	0	0	1	1	1	0
M02111:194:000000000-LT722:1:2114:8963:11522	1	1	1	1	0	0	1	1	1	0
M02111:194:000000000-LT722:1:2114:8963:14368	1	1	1	1	1	0	0	0	0	0
M02111:194:000000000-LT722:1:2114:8963:15265	1	1	0	0	0	0	0	0	0	0
M02111:194:000000000-LT722:1:2114:8963:22598	1	1	1	1	1	0	0	0	0	0
M02111:194:000000000-LT722:1:2114:8964:4022	1	1	1	1	0	0	1	1	1	0
M02111:194:000000000-LT722:1:2114:8965:18847	1	1	1	1	1	0	0	0	0	0
M02111:194:000000000-LT722:1:2114:8965:22691	1	1	1	1	1	0	0	0	0	0
M02111:194:000000000-LT722:1:2114:8965:24635	1	1	1	1	1	0	0	0	0	0
M02111:194:000000000-LT722:1:2114:8966:11038	1	1	1	1	1	0	0	0	0	0
M02111:194:000000000-LT722:1:2114:8966:11905	1	1	1	1	1	0	0	0	0	0
M02111:194:000000000-LT722:1:2114:8966:12079	1	1	1	1	1	0	0	0	0	0
M02111:194:000000000-LT722:1:2114:8966:4327	1	1	1	1	0	0	0	0	0	0
M02111:194:000000000-LT722:1:2114:8966:8136	1	1	1	1	1	0	0	0	0	0
M02111:194:000000000-LT722:1:2114:8967:16558	1	1	1	1	1	0	0	0	0	0
M02111:194:000000000-LT722:1:2114:8967:3713	1	1	1	1	1	0	0	0	0	0
M02111:194:000000000-LT722:1:2114:8967:6833	1	1	1	1	1	0	0	0	0	0
M02111:194:000000000-LT722:1:2114:8968:13565	1	1	1	1	1	0	0	0	0	0
M02111:194:000000000-LT722:1:2114:8968:4845	1	1	1	1	0	0	1	1	1	0
M02111:194:000000000-LT722:1:2114:8969:10131	1	1	1	0	0	1	0	1	0	0
M02111:194:000000000-LT722:1:2114:8969:17457	1	1	1	0	0	1	0	1	0	0
M02111:194:000000000-LT722:1:2114:8969:26407	1	1	1	1	1	0	0	0	0	0
M02111:194:000000000-LT722:1:2114:8969:8457	1	1	1	1	1	0	0	0	0	0
M02111:194:000000000-LT722:1:2114:8970:23679	1	1	0	0	0	0	0	0	0	0
M02111:194:000000000-LT722:1:2114:8971:17063	1	1	1	1	1	0	0	0	0	0
M02111:194:000000000-LT722:1:2114:8971:23899	1	1	1	1	0	0	1	1	1	0
M02111:194:000000000-LT722:1:2114:8972:10721	1	1	1	1	0	0	1	1	1	0
M02111:194:000000000-LT722:1:2114:8972:15037	1	1	1	1	0	0	1	1	1	0
M02111:194:000000000-LT722:1:2114:8972:3955	1	1	1	1	1	0	0	0	0	0
M02111:194:000000000-LT722:1:2114:8973:13901	1	1	1	1	0	0	1	1	1	0
M02111:194:000000000-LT722:1:2114:8973:17148	1	1	1	1	1	0	0	0	0	0
M02111:194:000000000-LT722:1:2114:8973:21110	1	1	1	1	1	0	0	0	0	0
M02111:194:000000000-LT722:1:2114:8973:5037	1	1	1	1	1	0	0	0	0	0
M02111:194:000000000-LT722:1:2114:8973:8630	1	1	0	0	0	0	0	0	0	0
M02111:194:000000000-LT722:1:2114:8974:22141	1	1	1	1	1	0	0	0	0	0
M02111:194:000000000-LT722:1:2114:8974:6799	1	1	1	0	0	1	0	1	0	0
M02111:194:000000000-LT722:1:2114:8974:8196	1	1	1	1	1	0	0	0	0	0
M02111:194:000000000-LT722:1:2114:8975:11204	1	1	1	1	0	0	1	1	1	0
M02111:194:000000000-LT722:1:2114:8975:26652	1	1	1	1	0	0	1	1	1	0
M02111:194:000000000-LT722:1:2114:8975:3164	1	1	1	1	1	0	0	0	0	0
M02111:194:000000000-LT722:1:2114:8976:3523	1	1	1	1	1	0	0	0	0	0
M02111:194:000000000-LT722:1:2114:8976:4648	1	1	1	1	1	0	0	0	0	0
M02111:194:000000000-LT722:1:2114:8976:7240	1	1	1	1	1	0	0	0	0	0
M02111:194:000000000-LT722:1:2114:8977:16785	1	1	1	1	0	0	1	1	1	0
M02111:194:000000000-LT722:1:2114:8977:17741	1	1	1	0	0	1	0	1	0	0
M02111:194:000000000-LT722:1:2114:8977:18986	1	1	1	1	1	0	0	0	0	0
M02111:194:000000000-LT722:1:2114:8977:20145	1	1	1	1	0	0	1	1	1	0
M02111:194:000000000-LT722:1:2114:8977:27164	1	1	1	1	0	0	1	1	1	0
M02111:194:000000000-LT722:1:2114:8978:15952	1	1	1	0	0	1	0	1	0	0
M02111:194:000000000-LT722:1:2114:8978:18585	1	1	1	1	1	0	0	0	0	0
M02111:194:000000000-LT722:1:2114:8978:19938	1	1	1	1	1	0	0	0	0	0
M02111:194:000000000-LT722:1:2114:8978:5203	1	1	1	1	0	0	1	1	1	0
M02111:194:000000000-LT722:1:2114:8979:10409	1	1	1	1	0	0	1	1	1	0
M02111:194:000000000-LT722:1:2114:8979:16666	1	1	1	1	0	0	1	1	1	0
M02111:194:000000000-LT722:1:2114:8979:27407	1	1	1	1	1	0	0	0	0	0
M02111:194:000000000-LT722:1:2114:8980:15062	1	1	1	1	1	0	0	0	0	0
M02111:194:000000000-LT722:1:2114:8980:21853	1	1	1	1	1	0	0	0	0	0
M02111:194:000000000-LT722:1:2114:8980:24624	1	0	0	0	0	0	0	0	0	0
M02111:194:000000000-LT722:1:2114:8980:25017	1	1	0	0	0	0	0	0	0	0
M02111:194:000000000-LT722:1:2114:8981:11539	1	1	1	1	0	0	1	1	1	0
M02111:194:000000000-LT722:1:2114:8981:12923	1	1	1	1	1	0	0	0	0	0
M02111:194:000000000-LT722:1:2114:8982:14671	1	1	1	1	0	0	1	1	1	0
M02111:194:000000000-LT722:1:2114:8983:11334	1	1	1	1	0	0	1	1	1	0
M02111:194:000000000-LT722:1:2114:8983:15317	1	1	1	1	1	0	0	0	0	0
M02111:194:000000000-LT722:1:2114:8983:19242	1	1	1	1	1	0	0	0	0	0
M02111:194:000000000-LT722:1:2114:8983:22116	1	1	1	0	0	1	0	1	0	0
M02111:194:000000000-LT722:1:2114:8983:26097	1	1	0	0	0	0	0	0	0	0
M02111:194:000000000-LT722:1:2114:8983:9452	1	1	1	1	0	0	1	1	1	0
M02111:194:000000000-LT722:1:2114:8984:10150	1	1	1	1	0	0	1	1	1	0
M02111:194:000000000-LT722:1:2114:8984:13659	1	1	1	1	1	0	0	0	0	0
M02111:194:000000000-LT722:1:2114:8984:24039	1	1	1	1	1	0	0	0	0	0
M02111:194:000000000-LT722:1:2114:8985:13133	1	1	1	1	1	0	0	0	0	0
M02111:194:000000000-LT722:1:2114:8985:14641	1	1	0	0	0	0	0	0	0	0
M02111:194:000000000-LT722:1:2114:8985:18601	1	1	1	1	1	0	0	0	0	0
M02111:194:000000000-LT722:1:2114:8985:21901	1	1	1	1	1	0	0	0	0	0
M02111:194:000000000-LT722:1:2114:8985:25160	1	1	1	1	1	0	0	0	0	0
M02111:194:000000000-LT722:1:2114:8985:5295	1	1	1	1	1	0	0	0	0	0
M02111:194:000000000-LT722:1:2114:8985:7640	1	1	1	1	0	0	1	1	1	0
M02111:194:000000000-LT722:1:2114:8986:13399	1	1	1	1	1	0	0	0	0	0
M02111:194:000000000-LT722:1:2114:8986:14806	1	1	0	0	0	0	0	0	0	0
M02111:194:000000000-LT722:1:2114:8986:16963	1	1	1	0	0	1	0	1	0	0
M02111:194:000000000-LT722:1:2114:8986:22809	1	1	1	1	1	0	0	0	0	0
M02111:194:000000000-LT722:1:2114:8986:4562	1	1	1	1	1	0	0	0	0	0
M02111:194:000000000-LT722:1:2114:8987:14207	1	1	1	1	1	0	0	0	0	0
M02111:194:000000000-LT722:1:2114:8987:18862	1	1	0	0	0	0	0	0	0	0
M02111:194:000000000-LT722:1:2114:8987:20946	1	1	1	1	1	0	0	0	0	0
M02111:194:000000000-LT722:1:2114:8987:21215	1	1	0	0	0	0	0	0	0	0
M02111:194:000000000-LT722:1:2114:8988:14896	1	1	1	1	0	0	0	0	0	0
M02111:194:000000000-LT722:1:2114:8988:5958	1	1	1	1	0	0	0	0	0	0
M02111:194:000000000-LT722:1:2114:8988:6200	1	1	1	1	0	0	0	0	0	0
M02111:194:000000000-LT722:1:2114:8988:7601	1	1	1	1	1	0	0	0	0	0
M02111:194:000000000-LT722:1:2114:8989:13637	1	1	1	1	1	0	0	0	0	0
M02111:194:000000000-LT722:1:2114:8989:4868	1	1	0	0	0	0	0	0	0	0
M02111:194:000000000-LT722:1:2114:8990:13924	1	1	1	0	0	1	0	1	0	0
M02111:194:000000000-LT722:1:2114:8990:3495	1	1	1	1	1	0	0	0	0	0
M02111:194:000000000-LT722:1:2114:8991:11252	1	1	1	1	1	0	0	0	0	0
M02111:194:000000000-LT722:1:2114:8991:14695	1	1	0	0	0	0	0	0	0	0
M02111:194:000000000-LT722:1:2114:8991:16369	1	1	0	0	0	0	0	0	0	0
M02111:194:000000000-LT722:1:2114:8991:21821	1	1	1	1	0	0	0	0	0	0
M02111:194:000000000-LT722:1:2114:8991:22353	1	1	1	1	0	0	1	1	1	0
M02111:194:000000000-LT722:1:2114:8992:12848	1	1	1	1	0	0	0	0	0	0
M02111:194:000000000-LT722:1:2114:8992:13483	1	1	1	1	1	0	0	0	0	0
M02111:194:000000000-LT722:1:2114:8992:19005	1	1	1	1	1	0	0	0	0	0
M02111:194:000000000-LT722:1:2114:8992:19384	1	1	1	1	1	0	0	0	0	0
M02111:194:000000000-LT722:1:2114:8992:23272	1	1	1	1	1	0	0	0	0	0
M02111:194:000000000-LT722:1:2114:8992:9920	1	1	1	1	1	0	0	0	0	0
M02111:194:000000000-LT722:1:2114:8992:9957	1	1	1	1	1	0	0	0	0	0
M02111:194:000000000-LT722:1:2114:8993:14618	1	1	1	1	1	0	0	0	0	0
M02111:194:000000000-LT722:1:2114:8993:3278	1	1	1	1	1	0	0	0	0	0
M02111:194:000000000-LT722:1:2114:8993:9828	1	1	0	0	0	0	0	0	0	0
M02111:194:000000000-LT722:1:2114:8994:16015	1	1	1	0	0	1	0	1	0	0
M02111:194:000000000-LT722:1:2114:8994:18787	1	1	1	1	1	0	0	0	0	0
M02111:194:000000000-LT722:1:2114:8994:23434	1	1	1	1	1	0	0	0	0	0
M02111:194:000000000-LT722:1:2114:8994:27554	1	1	1	1	1	0	0	0	0	0
M02111:194:000000000-LT722:1:2114:8994:8665	1	1	1	1	1	0	0	0	0	0
M02111:194:000000000-LT722:1:2114:8995:20291	1	1	1	1	1	0	0	0	0	0
M02111:194:000000000-LT722:1:2114:8995:25526	1	0	0	0	0	0	0	0	0	0
M02111:194:000000000-LT722:1:2114:8996:15249	1	1	1	1	1	0	0	0	0	0
M02111:194:000000000-LT722:1:2114:8997:17358	1	1	1	0	0	1	0	1	0	0
M02111:194:000000000-LT722:1:2114:8997:8517	1	1	1	1	1	0	0	0	0	0
M02111:194:000000000-LT722:1:2114:8998:17512	1	1	0	0	0	0	0	0	0	0
M02111:194:000000000-LT722:1:2114:8998:27070	1	1	1	1	0	0	1	1	1	0
M02111:194:000000000-LT722:1:2114:8998:8646	1	1	1	1	1	0	0	0	0	0
M02111:194:000000000-LT722:1:2114:8998:9076	1	1	1	0	0	1	0	1	0	0
M02111:194:000000000-LT722:1:2114:8999:13206	1	1	1	1	0	0	1	1	1	0
M02111:194:000000000-LT722:1:2114:8999:13329	1	1	1	1	1	0	0	0	0	0
M02111:194:000000000-LT722:1:2114:8999:15212	1	1	1	1	1	0	0	0	0	0
M02111:194:000000000-LT722:1:2114:8999:16555	1	1	1	1	0	0	1	1	1	0
M02111:194:000000000-LT722:1:2114:8999:19697	1	1	1	1	1	0	0	0	0	0
M02111:194:000000000-LT722:1:2114:9000:10872	1	1	0	0	0	0	0	0	0	0
M02111:194:000000000-LT722:1:2114:9000:13975	1	1	1	1	0	0	1	1	1	0
M02111:194:000000000-LT722:1:2114:9000:14333	1	1	1	0	0	1	0	1	0	0
M02111:194:000000000-LT722:1:2114:9000:20275	1	1	1	0	0	1	0	1	0	0
M02111:194:000000000-LT722:1:2114:9000:4585	1	1	1	0	0	1	0	1	0	0
M02111:194:000000000-LT722:1:2114:9001:27380	1	1	1	1	0	0	0	0	0	0
M02111:194:000000000-LT722:1:2114:9001:5419	1	1	1	1	1	0	0	0	0	0
M02111:194:000000000-LT722:1:2114:9002:10480	1	1	1	1	1	0	0	0	0	0
M02111:194:000000000-LT722:1:2114:9003:22384	1	1	1	1	1	0	0	0	0	0
M02111:194:000000000-LT722:1:2114:9004:12408	1	1	1	0	0	1	0	1	0	0
M02111:194:000000000-LT722:1:2114:9004:23590	1	1	1	1	1	0	0	0	0	0
M02111:194:000000000-LT722:1:2114:9004:23661	1	1	1	1	0	0	1	1	1	0
M02111:194:000000000-LT722:1:2114:9004:25442	1	1	1	1	1	0	0	0	0	0
M02111:194:000000000-LT722:1:2114:9004:6347	1	1	1	0	0	1	0	1	0	0
M02111:194:000000000-LT722:1:2114:9005:6428	1	1	1	1	1	0	0	0	0	0
M02111:194:000000000-LT722:1:2114:9006:10555	1	1	1	1	0	0	1	1	1	0
M02111:194:000000000-LT722:1:2114:9006:14873	1	1	1	1	1	0	0	0	0	0
M02111:194:000000000-LT722:1:2114:9007:11498	1	1	1	1	1	0	0	0	0	0
M02111:194:000000000-LT722:1:2114:9007:11774	1	1	1	1	0	0	1	1	1	0
M02111:194:000000000-LT722:1:2114:9007:15339	1	1	0	0	0	0	0	0	0	0
M02111:194:000000000-LT722:1:2114:9007:17301	1	1	1	1	0	0	1	1	1	0
M02111:194:000000000-LT722:1:2114:9007:18324	1	1	1	1	1	0	0	0	0	0
M02111:194:000000000-LT722:1:2114:9007:22612	1	1	1	1	1	0	0	0	0	0
M02111:194:000000000-LT722:1:2114:9008:20570	1	1	1	1	1	0	0	0	0	0
M02111:194:000000000-LT722:1:2114:9009:12442	1	1	1	1	1	0	0	0	0	0
M02111:194:000000000-LT722:1:2114:9009:26349	1	1	1	1	1	0	0	0	0	0
M02111:194:000000000-LT722:1:2114:9009:27162	1	1	1	1	1	0	0	0	0	0
M02111:194:000000000-LT722:1:2114:9009:3131	1	1	1	0	0	1	0	1	0	0
M02111:194:000000000-LT722:1:2114:9009:5131	1	1	1	1	1	0	0	0	0	0
M02111:194:000000000-LT722:1:2114:9009:7736	1	1	1	0	0	1	0	1	0	0
M02111:194:000000000-LT722:1:2114:9010:23454	1	1	1	1	1	0	0	0	0	0
M02111:194:000000000-LT722:1:2114:9010:5395	1	1	1	0	0	1	0	1	0	0
M02111:194:000000000-LT722:1:2114:9011:11823	1	1	1	1	1	0	0	0	0	0
M02111:194:000000000-LT722:1:2114:9011:15493	1	1	1	0	0	1	0	1	0	0
M02111:194:000000000-LT722:1:2114:9011:15682	1	1	1	1	1	0	0	0	0	0
M02111:194:000000000-LT722:1:2114:9011:7311	1	1	1	0	0	1	0	1	0	0
M02111:194:000000000-LT722:1:2114:9013:11731	1	1	1	1	0	0	0	0	0	0
M02111:194:000000000-LT722:1:2114:9015:5759	1	1	1	1	1	0	0	0	0	0
M02111:194:000000000-LT722:1:2114:9015:7505	1	1	1	1	1	0	0	0	0	0
M02111:194:000000000-LT722:1:2114:9016:17264	1	1	1	1	1	0	0	0	0	0
M02111:194:000000000-LT722:1:2114:9016:19387	1	1	1	1	1	0	0	0	0	0
M02111:194:000000000-LT722:1:2114:9016:26055	1	1	1	0	0	1	0	1	0	0
M02111:194:000000000-LT722:1:2114:9016:7206	1	1	1	1	1	0	0	0	0	0
M02111:194:000000000-LT722:1:2114:9017:18388	1	1	1	1	0	0	1	1	1	0
M02111:194:000000000-LT722:1:2114:9017:24625	1	1	1	1	1	0	0	0	0	0
M02111:194:000000000-LT722:1:2114:9018:12493	1	0	0	0	0	0	0	0	0	0
M02111:194:000000000-LT722:1:2114:9018:13720	1	1	1	1	1	0	0	0	0	0
M02111:194:000000000-LT722:1:2114:9018:4744	1	1	1	1	1	0	0	0	0	0
M02111:194:000000000-LT722:1:2114:9018:5290	1	1	1	1	1	0	0	0	0	0
M02111:194:000000000-LT722:1:2114:9019:18942	1	1	1	1	0	0	1	1	1	0
M02111:194:000000000-LT722:1:2114:9019:26203	1	1	1	1	1	0	0	0	0	0
M02111:194:000000000-LT722:1:2114:9019:5933	1	1	1	1	1	0	0	0	0	0
M02111:194:000000000-LT722:1:2114:9020:19810	1	1	1	1	0	0	1	1	1	0
M02111:194:000000000-LT722:1:2114:9020:3800	1	1	1	1	0	0	1	1	1	0
M02111:194:000000000-LT722:1:2114:9021:17052	1	1	1	1	0	0	1	1	1	0
M02111:194:000000000-LT722:1:2114:9021:23629	1	1	1	0	0	1	0	1	0	0
M02111:194:000000000-LT722:1:2114:9021:24449	1	1	1	1	0	0	1	1	1	0
M02111:194:000000000-LT722:1:2114:9021:6304	1	1	1	1	1	0	0	0	0	0
M02111:194:000000000-LT722:1:2114:9023:14036	1	1	1	1	0	0	1	1	1	0
M02111:194:000000000-LT722:1:2114:9023:15332	1	1	0	0	0	0	0	0	0	0
M02111:194:000000000-LT722:1:2114:9023:15466	1	1	0	0	0	0	0	0	0	0
M02111:194:000000000-LT722:1:2114:9023:7138	1	1	1	1	1	0	0	0	0	0
M02111:194:000000000-LT722:1:2114:9024:17986	1	1	1	1	1	0	0	0	0	0
M02111:194:000000000-LT722:1:2114:9024:20944	1	1	1	0	0	1	0	1	0	0
M02111:194:000000000-LT722:1:2114:9024:7025	1	1	1	1	1	0	0	0	0	0
M02111:194:000000000-LT722:1:2114:9025:3680	1	1	1	1	1	0	0	0	0	0
M02111:194:000000000-LT722:1:2114:9025:9898	1	1	1	1	1	0	0	0	0	0
M02111:194:000000000-LT722:1:2114:9026:18826	1	1	1	1	0	0	0	0	0	0
M02111:194:000000000-LT722:1:2114:9026:21967	1	1	1	1	0	0	1	1	1	0
M02111:194:000000000-LT722:1:2114:9026:7916	1	1	1	1	0	0	1	1	1	0
M02111:194:000000000-LT722:1:2114:9027:11712	1	1	1	0	0	1	0	1	0	0
M02111:194:000000000-LT722:1:2114:9027:21020	1	1	1	1	0	0	1	1	1	0
M02111:194:000000000-LT722:1:2114:9028:14635	1	1	1	1	0	0	1	1	1	0
M02111:194:000000000-LT722:1:2114:9028:17545	1	1	1	0	0	1	0	1	0	0
M02111:194:000000000-LT722:1:2114:9028:21931	1	1	1	1	0	0	1	1	1	0
M02111:194:000000000-LT722:1:2114:9028:6639	1	1	1	1	1	0	0	0	0	0
M02111:194:000000000-LT722:1:2114:9029:10252	1	1	1	1	1	0	0	0	0	0
M02111:194:000000000-LT722:1:2114:9029:16106	1	1	1	1	0	0	1	1	1	0
M02111:194:000000000-LT722:1:2114:9029:19554	1	1	1	1	1	0	0	0	0	0
M02111:194:000000000-LT722:1:2114:9029:8076	1	1	1	1	0	0	1	1	1	0
M02111:194:000000000-LT722:1:2114:9030:11459	1	1	1	1	1	0	0	0	0	0
M02111:194:000000000-LT722:1:2114:9030:14140	1	1	1	1	0	0	1	1	1	0
M02111:194:000000000-LT722:1:2114:9030:21181	1	1	1	1	1	0	0	0	0	0
M02111:194:000000000-LT722:1:2114:9030:8372	1	1	1	0	0	1	0	1	0	0
M02111:194:000000000-LT722:1:2114:9031:8604	1	1	1	1	0	0	1	1	1	0
M02111:194:000000000-LT722:1:2114:9032:22005	1	1	1	1	1	0	0	0	0	0
M02111:194:000000000-LT722:1:2114:9032:22648	1	1	1	0	0	1	0	1	0	0
M02111:194:000000000-LT722:1:2114:9033:12159	1	1	1	1	1	0	0	0	0	0
M02111:194:000000000-LT722:1:2114:9033:16000	1	1	1	1	0	0	1	1	1	0
M02111:194:000000000-LT722:1:2114:9033:16516	1	1	1	1	1	0	0	0	0	0
M02111:194:000000000-LT722:1:2114:9033:6111	1	1	1	1	0	0	1	1	1	0
M02111:194:000000000-LT722:1:2114:9034:16239	1	1	1	1	0	0	1	1	1	0
M02111:194:000000000-LT722:1:2114:9035:12396	1	1	1	1	0	0	1	1	1	0
M02111:194:000000000-LT722:1:2114:9035:14514	1	1	1	1	0	0	1	1	1	0
M02111:194:000000000-LT722:1:2114:9035:25485	1	1	1	1	0	0	1	1	1	0
M02111:194:000000000-LT722:1:2114:9036:7669	1	1	1	1	1	0	0	0	0	0
M02111:194:000000000-LT722:1:2114:9037:5293	1	1	1	1	0	0	1	1	1	0
M02111:194:000000000-LT722:1:2114:9037:8477	1	1	1	0	0	1	0	1	0	0
M02111:194:000000000-LT722:1:2114:9037:9788	1	1	1	1	1	0	0	0	0	0
M02111:194:000000000-LT722:1:2114:9038:14720	1	1	1	0	0	1	0	1	0	0
M02111:194:000000000-LT722:1:2114:9039:16688	1	1	1	1	0	0	1	1	1	0
M02111:194:000000000-LT722:1:2114:9039:27135	1	1	1	1	0	0	1	1	1	0
M02111:194:000000000-LT722:1:2114:9039:6617	1	1	1	1	1	0	0	0	0	0
M02111:194:000000000-LT722:1:2114:9040:23399	1	1	1	1	0	0	1	1	1	0
M02111:194:000000000-LT722:1:2114:9040:24416	1	1	1	1	0	0	1	1	1	0
M02111:194:000000000-LT722:1:2114:9040:9662	1	1	1	1	1	0	0	0	0	0
M02111:194:000000000-LT722:1:2114:9041:11570	1	1	1	1	0	0	1	1	1	0
M02111:194:000000000-LT722:1:2114:9041:19107	1	1	1	1	0	0	1	1	1	0
M02111:194:000000000-LT722:1:2114:9041:19316	1	1	1	1	1	0	0	0	0	0
M02111:194:000000000-LT722:1:2114:9041:19787	1	1	1	1	1	0	0	0	0	0
M02111:194:000000000-LT722:1:2114:9041:21802	1	1	1	1	1	0	0	0	0	0
M02111:194:000000000-LT722:1:2114:9042:15169	1	1	1	1	1	0	0	0	0	0
M02111:194:000000000-LT722:1:2114:9042:18318	1	1	1	1	1	0	0	0	0	0
M02111:194:000000000-LT722:1:2114:9042:24872	1	1	1	1	0	0	1	1	1	0
M02111:194:000000000-LT722:1:2114:9042:6768	1	1	1	1	1	0	0	0	0	0
M02111:194:000000000-LT722:1:2114:9043:20451	1	1	0	0	0	0	0	0	0	0
M02111:194:000000000-LT722:1:2114:9043:5931	1	1	1	1	0	0	1	1	1	0
M02111:194:000000000-LT722:1:2114:9044:12323	1	1	0	0	0	0	0	0	0	0
M02111:194:000000000-LT722:1:2114:9044:18573	1	1	1	1	1	0	0	0	0	0
M02111:194:000000000-LT722:1:2114:9044:20324	1	1	1	1	1	0	0	0	0	0
M02111:194:000000000-LT722:1:2114:9044:20368	1	1	1	1	0	0	1	1	1	0
M02111:194:000000000-LT722:1:2114:9045:14427	1	1	1	1	1	0	0	0	0	0
M02111:194:000000000-LT722:1:2114:9045:17769	1	1	1	1	1	0	0	0	0	0
M02111:194:000000000-LT722:1:2114:9045:3953	1	1	0	0	0	0	0	0	0	0
M02111:194:000000000-LT722:1:2114:9046:12954	1	1	1	1	1	0	0	0	0	0
M02111:194:000000000-LT722:1:2114:9046:19026	1	1	1	1	1	0	0	0	0	0
M02111:194:000000000-LT722:1:2114:9046:24603	1	1	1	1	1	0	0	0	0	0
M02111:194:000000000-LT722:1:2114:9047:21665	1	1	0	0	0	0	0	0	0	0
M02111:194:000000000-LT722:1:2114:9047:23707	1	1	1	1	1	0	0	0	0	0
M02111:194:000000000-LT722:1:2114:9047:8421	1	1	1	1	1	0	0	0	0	0
M02111:194:000000000-LT722:1:2114:9048:19355	1	1	1	1	1	0	0	0	0	0
M02111:194:000000000-LT722:1:2114:9048:20996	1	1	1	1	1	0	0	0	0	0
M02111:194:000000000-LT722:1:2114:9048:5901	1	1	1	1	1	0	0	0	0	0
M02111:194:000000000-LT722:1:2114:9049:16058	1	1	1	1	0	0	1	1	1	0
M02111:194:000000000-LT722:1:2114:9049:19387	1	1	1	0	0	1	0	1	0	0
M02111:194:000000000-LT722:1:2114:9049:5373	1	1	1	1	0	0	1	1	1	0
M02111:194:000000000-LT722:1:2114:9050:10838	1	1	1	0	0	1	0	1	0	0
M02111:194:000000000-LT722:1:2114:9050:24256	1	1	1	1	0	0	1	1	1	0
M02111:194:000000000-LT722:1:2114:9050:3240	1	1	1	1	0	0	1	1	1	0
M02111:194:000000000-LT722:1:2114:9051:27365	1	1	1	1	0	0	1	1	1	0
M02111:194:000000000-LT722:1:2114:9052:11736	1	1	1	1	0	0	1	1	1	0
M02111:194:000000000-LT722:1:2114:9053:9430	1	1	1	1	0	0	1	1	1	0
M02111:194:000000000-LT722:1:2114:9055:13962	1	1	1	1	1	0	0	0	0	0
M02111:194:000000000-LT722:1:2114:9055:17252	1	1	1	1	1	0	0	0	0	0
M02111:194:000000000-LT722:1:2114:9056:12582	1	1	1	1	1	0	0	0	0	0
M02111:194:000000000-LT722:1:2114:9056:15832	1	1	1	1	0	0	1	1	1	0
M02111:194:000000000-LT722:1:2114:9056:18388	1	1	1	1	1	0	0	0	0	0
M02111:194:000000000-LT722:1:2114:9056:27240	1	1	1	1	1	0	0	0	0	0
M02111:194:000000000-LT722:1:2114:9057:12441	1	1	1	1	1	0	0	0	0	0
M02111:194:000000000-LT722:1:2114:9057:18995	1	1	1	1	0	0	1	1	1	0
M02111:194:000000000-LT722:1:2114:9057:19507	1	1	1	1	1	0	0	0	0	0
M02111:194:000000000-LT722:1:2114:9057:8326	1	1	1	1	1	0	0	0	0	0
M02111:194:000000000-LT722:1:2114:9058:11859	1	1	1	0	0	1	0	1	0	0
M02111:194:000000000-LT722:1:2114:9058:14471	1	1	1	1	0	0	1	1	1	0
M02111:194:000000000-LT722:1:2114:9058:16100	1	1	1	1	0	0	1	1	1	0
M02111:194:000000000-LT722:1:2114:9058:22328	1	1	1	1	0	0	1	1	1	0
M02111:194:000000000-LT722:1:2114:9058:23883	1	1	1	1	1	0	0	0	0	0
M02111:194:000000000-LT722:1:2114:9058:4352	1	1	1	0	0	1	0	1	0	0
M02111:194:000000000-LT722:1:2114:9058:9307	1	1	1	1	1	0	0	0	0	0
M02111:194:000000000-LT722:1:2114:9059:15204	1	1	1	1	0	0	1	1	1	0
M02111:194:000000000-LT722:1:2114:9059:3966	1	1	1	1	0	0	1	1	1	0
M02111:194:000000000-LT722:1:2114:9060:19876	1	1	1	1	0	0	1	1	1	0
M02111:194:000000000-LT722:1:2114:9060:22533	1	1	1	1	0	0	0	0	0	0
M02111:194:000000000-LT722:1:2114:9060:9183	1	1	1	1	1	0	0	0	0	0
M02111:194:000000000-LT722:1:2114:9060:9903	1	1	1	1	1	0	0	0	0	0
M02111:194:000000000-LT722:1:2114:9061:11471	1	1	1	1	0	0	0	0	0	0
M02111:194:000000000-LT722:1:2114:9061:23486	1	1	1	0	0	1	0	1	0	0
M02111:194:000000000-LT722:1:2114:9062:14148	1	1	0	0	0	0	0	0	0	0
M02111:194:000000000-LT722:1:2114:9062:15326	1	1	1	0	0	1	0	1	0	0
M02111:194:000000000-LT722:1:2114:9062:21863	1	1	1	0	0	1	0	1	0	0
M02111:194:000000000-LT722:1:2114:9063:13272	1	1	1	1	0	0	1	1	1	0
M02111:194:000000000-LT722:1:2114:9063:6177	1	1	0	0	0	0	0	0	0	0
M02111:194:000000000-LT722:1:2114:9063:7831	1	1	1	1	1	0	0	0	0	0
M02111:194:000000000-LT722:1:2114:9064:13977	1	1	1	1	0	0	1	1	1	0
M02111:194:000000000-LT722:1:2114:9064:4850	1	1	0	0	0	0	0	0	0	0
M02111:194:000000000-LT722:1:2114:9065:5711	1	1	1	1	1	0	0	0	0	0
M02111:194:000000000-LT722:1:2114:9066:10863	1	1	1	1	1	0	0	0	0	0
M02111:194:000000000-LT722:1:2114:9066:3398	1	1	1	1	1	0	0	0	0	0
M02111:194:000000000-LT722:1:2114:9067:12906	1	0	0	0	0	0	0	0	0	0
M02111:194:000000000-LT722:1:2114:9067:26151	1	1	1	1	1	0	0	0	0	0
M02111:194:000000000-LT722:1:2114:9067:9965	1	1	1	0	0	1	0	1	0	0
M02111:194:000000000-LT722:1:2114:9068:10620	1	1	1	1	0	0	0	0	0	0
M02111:194:000000000-LT722:1:2114:9068:18360	1	1	1	1	0	0	1	1	1	0
M02111:194:000000000-LT722:1:2114:9068:4913	1	1	1	1	1	0	0	0	0	0
M02111:194:000000000-LT722:1:2114:9068:8688	1	1	1	1	0	0	1	1	1	0
M02111:194:000000000-LT722:1:2114:9070:16019	1	1	1	1	0	0	0	0	0	0
M02111:194:000000000-LT722:1:2114:9070:7738	1	1	1	1	1	0	0	0	0	0
M02111:194:000000000-LT722:1:2114:9071:10453	1	1	1	1	1	0	0	0	0	0
M02111:194:000000000-LT722:1:2114:9071:12161	1	1	0	0	0	0	0	0	0	0
M02111:194:000000000-LT722:1:2114:9071:14159	1	1	1	0	0	1	0	1	0	0
M02111:194:000000000-LT722:1:2114:9071:25689	1	1	1	1	1	0	0	0	0	0
M02111:194:000000000-LT722:1:2114:9072:13853	1	1	1	1	1	0	0	0	0	0
M02111:194:000000000-LT722:1:2114:9072:24830	1	1	1	1	0	0	1	1	1	0
M02111:194:000000000-LT722:1:2114:9072:3073	1	1	1	1	0	0	1	1	1	0
M02111:194:000000000-LT722:1:2114:9073:17230	1	1	0	0	0	0	0	0	0	0
M02111:194:000000000-LT722:1:2114:9073:26600	1	1	1	1	0	0	0	0	0	0
M02111:194:000000000-LT722:1:2114:9073:7520	1	1	1	1	0	0	1	1	1	0
M02111:194:000000000-LT722:1:2114:9074:10019	1	1	1	1	0	0	1	1	1	0
M02111:194:000000000-LT722:1:2114:9074:16837	1	1	1	1	1	0	0	0	0	0
M02111:194:000000000-LT722:1:2114:9074:17492	1	1	1	1	1	0	0	0	0	0
M02111:194:000000000-LT722:1:2114:9074:24128	1	1	1	1	0	0	1	1	1	0
M02111:194:000000000-LT722:1:2114:9075:10525	1	1	1	1	1	0	0	0	0	0
M02111:194:000000000-LT722:1:2114:9075:11492	1	1	1	1	1	0	0	0	0	0
M02111:194:000000000-LT722:1:2114:9075:13699	1	1	1	1	1	0	0	0	0	0
M02111:194:000000000-LT722:1:2114:9075:15784	1	1	1	1	0	0	1	1	1	0
M02111:194:000000000-LT722:1:2114:9075:6239	1	1	1	1	0	0	1	1	1	0
M02111:194:000000000-LT722:1:2114:9075:7197	1	1	1	1	0	0	1	1	1	0
M02111:194:000000000-LT722:1:2114:9076:11332	1	1	1	1	1	0	0	0	0	0
M02111:194:000000000-LT722:1:2114:9076:19673	1	1	1	1	0	0	1	1	1	0
M02111:194:000000000-LT722:1:2114:9077:19028	1	1	1	1	0	0	1	1	1	0
M02111:194:000000000-LT722:1:2114:9077:23528	1	1	1	1	1	0	0	0	0	0
M02111:194:000000000-LT722:1:2114:9077:4248	1	1	1	1	0	0	1	1	1	0
M02111:194:000000000-LT722:1:2114:9077:5034	1	1	1	1	0	0	1	1	1	0
M02111:194:000000000-LT722:1:2114:9077:6853	1	1	1	1	1	0	0	0	0	0
M02111:194:000000000-LT722:1:2114:9077:7470	1	1	1	1	1	0	0	0	0	0
M02111:194:000000000-LT722:1:2114:9078:18829	1	1	1	1	0	0	1	1	1	0
M02111:194:000000000-LT722:1:2114:9078:5305	1	1	0	0	0	0	0	0	0	0
M02111:194:000000000-LT722:1:2114:9078:7982	1	1	1	1	0	0	1	1	1	0
M02111:194:000000000-LT722:1:2114:9079:12228	1	1	1	1	1	0	0	0	0	0
M02111:194:000000000-LT722:1:2114:9079:18103	1	1	1	1	1	0	0	0	0	0
M02111:194:000000000-LT722:1:2114:9079:24717	1	1	1	1	0	0	1	1	1	0
M02111:194:000000000-LT722:1:2114:9079:24814	1	1	1	1	0	0	1	1	1	0
M02111:194:000000000-LT722:1:2114:9080:15223	1	1	1	1	1	0	0	0	0	0
M02111:194:000000000-LT722:1:2114:9080:27362	1	1	1	1	1	0	0	0	0	0
M02111:194:000000000-LT722:1:2114:9080:4607	1	1	0	0	0	0	0	0	0	0
M02111:194:000000000-LT722:1:2114:9081:24178	1	1	1	1	1	0	0	0	0	0
M02111:194:000000000-LT722:1:2114:9081:26627	1	1	1	1	1	0	0	0	0	0
M02111:194:000000000-LT722:1:2114:9081:6390	1	1	1	1	0	0	0	0	0	0
M02111:194:000000000-LT722:1:2114:9081:8211	1	1	0	0	0	0	0	0	0	0
M02111:194:000000000-LT722:1:2114:9082:19100	1	1	1	0	0	1	0	1	0	0
M02111:194:000000000-LT722:1:2114:9082:24511	1	1	0	0	0	0	0	0	0	0
M02111:194:000000000-LT722:1:2114:9083:14258	1	1	1	1	1	0	0	0	0	0
M02111:194:000000000-LT722:1:2114:9083:15691	1	1	1	1	1	0	0	0	0	0
M02111:194:000000000-LT722:1:2114:9083:5716	1	1	1	1	0	0	1	1	1	0
M02111:194:000000000-LT722:1:2114:9084:25839	1	1	1	1	1	0	0	0	0	0
M02111:194:000000000-LT722:1:2114:9084:26488	1	1	1	1	0	0	1	1	1	0
M02111:194:000000000-LT722:1:2114:9085:17611	1	1	1	1	0	0	1	1	1	0
M02111:194:000000000-LT722:1:2114:9085:19425	1	1	1	1	1	0	0	0	0	0
M02111:194:000000000-LT722:1:2114:9085:19645	1	1	1	1	0	0	1	1	1	0
M02111:194:000000000-LT722:1:2114:9086:15359	1	1	1	1	1	0	0	0	0	0
M02111:194:000000000-LT722:1:2114:9086:22075	1	1	1	1	1	0	0	0	0	0
M02111:194:000000000-LT722:1:2114:9086:25360	1	1	1	1	0	0	1	1	1	0
M02111:194:000000000-LT722:1:2114:9087:21572	1	1	1	1	1	0	0	0	0	0
M02111:194:000000000-LT722:1:2114:9088:16437	1	1	1	1	0	0	1	1	1	0
M02111:194:000000000-LT722:1:2114:9088:6651	1	1	1	1	0	0	1	1	1	0
M02111:194:000000000-LT722:1:2114:9089:16019	1	1	1	1	0	0	1	1	1	0
M02111:194:000000000-LT722:1:2114:9089:8629	1	1	1	1	0	0	1	1	1	0
M02111:194:000000000-LT722:1:2114:9089:8660	1	1	1	1	1	0	0	0	0	0
M02111:194:000000000-LT722:1:2114:9090:25657	1	1	1	1	0	0	1	1	1	0
M02111:194:000000000-LT722:1:2114:9090:25901	1	1	1	1	1	0	0	0	0	0
M02111:194:000000000-LT722:1:2114:9091:19264	1	1	1	1	1	0	0	0	0	0
M02111:194:000000000-LT722:1:2114:9091:19401	1	1	1	1	1	0	0	0	0	0
M02111:194:000000000-LT722:1:2114:9091:20143	1	1	1	1	1	0	0	0	0	0
M02111:194:000000000-LT722:1:2114:9091:20542	1	1	1	0	0	1	0	1	0	0
M02111:194:000000000-LT722:1:2114:9091:8514	1	1	1	1	1	0	0	0	0	0
M02111:194:000000000-LT722:1:2114:9092:10595	1	1	1	1	0	0	1	1	1	0
M02111:194:000000000-LT722:1:2114:9092:12890	1	1	1	1	1	0	0	0	0	0
M02111:194:000000000-LT722:1:2114:9092:23326	1	1	1	1	1	0	0	0	0	0
M02111:194:000000000-LT722:1:2114:9092:26374	1	1	1	1	0	0	1	1	1	0
M02111:194:000000000-LT722:1:2114:9092:6943	1	1	1	0	0	1	0	1	0	0
M02111:194:000000000-LT722:1:2114:9093:20911	1	1	1	0	0	1	0	1	0	0
M02111:194:000000000-LT722:1:2114:9093:25334	1	1	1	1	1	0	0	0	0	0
M02111:194:000000000-LT722:1:2114:9094:16691	1	1	1	1	0	0	1	1	1	0
M02111:194:000000000-LT722:1:2114:9095:18384	1	1	0	0	0	0	0	0	0	0
M02111:194:000000000-LT722:1:2114:9096:14626	1	1	1	1	1	0	0	0	0	0
M02111:194:000000000-LT722:1:2114:9096:23580	1	1	1	1	1	0	0	0	0	0
M02111:194:000000000-LT722:1:2114:9096:7007	1	1	0	0	0	0	0	0	0	0
M02111:194:000000000-LT722:1:2114:9097:15561	1	1	1	1	0	0	0	0	0	0
M02111:194:000000000-LT722:1:2114:9097:16479	1	1	1	1	0	0	1	1	1	0
M02111:194:000000000-LT722:1:2114:9097:17641	1	1	1	1	0	0	1	1	1	0
M02111:194:000000000-LT722:1:2114:9097:18251	1	1	1	1	1	0	0	0	0	0
M02111:194:000000000-LT722:1:2114:9097:23035	1	1	1	1	1	0	0	0	0	0
M02111:194:000000000-LT722:1:2114:9097:23632	1	1	1	1	1	0	0	0	0	0
M02111:194:000000000-LT722:1:2114:9097:4679	1	1	1	0	0	1	0	1	0	0
M02111:194:000000000-LT722:1:2114:9098:12384	1	1	1	1	0	0	1	1	1	0
M02111:194:000000000-LT722:1:2114:9098:24209	1	0	0	0	0	0	0	0	0	0
M02111:194:000000000-LT722:1:2114:9098:25414	1	1	1	1	0	0	1	1	1	0
M02111:194:000000000-LT722:1:2114:9098:25916	1	1	0	0	0	0	0	0	0	0
M02111:194:000000000-LT722:1:2114:9098:7578	1	1	1	1	0	0	1	1	1	0
M02111:194:000000000-LT722:1:2114:9098:8779	1	1	1	1	1	0	0	0	0	0
M02111:194:000000000-LT722:1:2114:9099:11997	1	1	1	1	0	0	1	1	1	0
M02111:194:000000000-LT722:1:2114:9099:15229	1	1	1	1	1	0	0	0	0	0
M02111:194:000000000-LT722:1:2114:9099:22669	1	1	1	1	1	0	0	0	0	0
M02111:194:000000000-LT722:1:2114:9099:27373	1	1	1	1	0	0	1	1	1	0
M02111:194:000000000-LT722:1:2114:9099:3288	1	1	1	1	0	0	1	1	1	0
M02111:194:000000000-LT722:1:2114:9100:16185	1	1	1	1	0	0	1	1	1	0
M02111:194:000000000-LT722:1:2114:9101:17049	1	1	1	1	0	0	1	1	1	0
M02111:194:000000000-LT722:1:2114:9101:21926	1	1	1	1	0	0	1	1	1	0
M02111:194:000000000-LT722:1:2114:9101:22924	1	1	1	1	1	0	0	0	0	0
M02111:194:000000000-LT722:1:2114:9102:18002	1	1	1	1	1	0	0	0	0	0
M02111:194:000000000-LT722:1:2114:9102:19708	1	1	1	1	0	0	1	1	1	0
M02111:194:000000000-LT722:1:2114:9102:8228	1	1	1	1	1	0	0	0	0	0
M02111:194:000000000-LT722:1:2114:9103:11586	1	1	1	1	0	0	1	1	1	0
M02111:194:000000000-LT722:1:2114:9103:15371	1	1	1	1	0	0	1	1	1	0
M02111:194:000000000-LT722:1:2114:9103:20219	1	1	1	1	1	0	0	0	0	0
M02111:194:000000000-LT722:1:2114:9103:22609	1	1	1	1	0	0	1	1	1	0
M02111:194:000000000-LT722:1:2114:9103:25835	1	1	1	0	0	1	0	1	0	0
M02111:194:000000000-LT722:1:2114:9103:26022	1	1	1	1	1	0	0	0	0	0
M02111:194:000000000-LT722:1:2114:9103:7596	1	1	1	1	0	0	1	1	1	0
M02111:194:000000000-LT722:1:2114:9104:13387	1	1	1	1	1	0	0	0	0	0
M02111:194:000000000-LT722:1:2114:9104:14247	1	1	1	1	1	0	0	0	0	0
M02111:194:000000000-LT722:1:2114:9104:16994	1	1	1	1	1	0	0	0	0	0
M02111:194:000000000-LT722:1:2114:9104:18877	1	1	1	0	0	1	0	1	0	0
M02111:194:000000000-LT722:1:2114:9104:26819	1	1	1	1	0	0	1	1	1	0
M02111:194:000000000-LT722:1:2114:9104:7444	1	1	1	1	1	0	0	0	0	0
M02111:194:000000000-LT722:1:2114:9105:22450	1	1	0	0	0	0	0	0	0	0
M02111:194:000000000-LT722:1:2114:9105:4140	1	1	1	1	0	0	1	1	1	0
M02111:194:000000000-LT722:1:2114:9106:18310	1	1	1	1	0	0	1	1	1	0
M02111:194:000000000-LT722:1:2114:9106:23828	1	1	1	0	0	1	0	1	0	0
M02111:194:000000000-LT722:1:2114:9106:6715	1	1	1	1	1	0	0	0	0	0
M02111:194:000000000-LT722:1:2114:9107:14016	1	1	1	1	1	0	0	0	0	0
M02111:194:000000000-LT722:1:2114:9107:14739	1	1	1	1	0	0	1	1	1	0
M02111:194:000000000-LT722:1:2114:9107:20863	1	1	1	1	0	0	1	1	1	0
M02111:194:000000000-LT722:1:2114:9107:22216	1	1	1	1	1	0	0	0	0	0
M02111:194:000000000-LT722:1:2114:9107:26117	1	1	1	1	0	0	1	1	1	0
M02111:194:000000000-LT722:1:2114:9107:27255	1	1	1	1	0	0	1	1	1	0
M02111:194:000000000-LT722:1:2114:9108:13332	1	1	1	1	1	0	0	0	0	0
M02111:194:000000000-LT722:1:2114:9108:20657	1	1	1	1	1	0	0	0	0	0
M02111:194:000000000-LT722:1:2114:9109:10098	1	1	1	1	1	0	0	0	0	0
M02111:194:000000000-LT722:1:2114:9109:12682	1	1	1	1	0	0	1	1	1	0
M02111:194:000000000-LT722:1:2114:9109:12996	1	1	1	1	1	0	0	0	0	0
M02111:194:000000000-LT722:1:2114:9109:8581	1	1	1	1	1	0	0	0	0	0
M02111:194:000000000-LT722:1:2114:9110:24322	1	1	0	0	0	0	0	0	0	0
M02111:194:000000000-LT722:1:2114:9110:7344	1	1	1	1	1	0	0	0	0	0
M02111:194:000000000-LT722:1:2114:9111:17561	1	1	1	1	1	0	0	0	0	0
M02111:194:000000000-LT722:1:2114:9111:25493	1	1	1	1	0	0	1	1	1	0
M02111:194:000000000-LT722:1:2114:9111:7545	1	1	1	1	0	0	1	1	1	0
M02111:194:000000000-LT722:1:2114:9112:6184	1	1	1	1	1	0	0	0	0	0
M02111:194:000000000-LT722:1:2114:9113:11980	1	1	1	1	0	0	0	0	0	0
M02111:194:000000000-LT722:1:2114:9113:17413	1	1	1	1	0	0	1	1	1	0
M02111:194:000000000-LT722:1:2114:9113:19213	1	1	1	1	0	0	1	1	1	0
M02111:194:000000000-LT722:1:2114:9113:24960	1	1	1	1	0	0	1	1	1	0
M02111:194:000000000-LT722:1:2114:9114:22931	1	1	1	1	1	0	0	0	0	0
M02111:194:000000000-LT722:1:2114:9114:26451	1	1	1	1	1	0	0	0	0	0
M02111:194:000000000-LT722:1:2114:9114:7000	1	1	1	1	1	0	0	0	0	0
M02111:194:000000000-LT722:1:2114:9114:7656	1	1	1	1	0	0	0	0	0	0
M02111:194:000000000-LT722:1:2114:9114:9629	1	1	1	1	1	0	0	0	0	0
M02111:194:000000000-LT722:1:2114:9115:12606	1	1	1	1	1	0	0	0	0	0
M02111:194:000000000-LT722:1:2114:9115:14870	1	1	1	0	0	1	0	1	0	0
M02111:194:000000000-LT722:1:2114:9115:16383	1	1	1	1	1	0	0	0	0	0
M02111:194:000000000-LT722:1:2114:9115:20143	1	1	1	1	0	0	0	0	0	0
M02111:194:000000000-LT722:1:2114:9115:24672	1	1	1	1	0	0	1	1	1	0
M02111:194:000000000-LT722:1:2114:9115:9609	1	1	1	1	1	0	0	0	0	0
M02111:194:000000000-LT722:1:2114:9117:14684	1	1	0	0	0	0	0	0	0	0
M02111:194:000000000-LT722:1:2114:9117:14999	1	1	1	1	1	0	0	0	0	0
M02111:194:000000000-LT722:1:2114:9117:16152	1	1	1	1	1	0	0	0	0	0
M02111:194:000000000-LT722:1:2114:9117:18179	1	1	1	1	1	0	0	0	0	0
M02111:194:000000000-LT722:1:2114:9117:20088	1	1	1	0	0	1	0	1	0	0
M02111:194:000000000-LT722:1:2114:9117:23501	1	1	1	1	1	0	0	0	0	0
M02111:194:000000000-LT722:1:2114:9117:8446	1	1	1	1	0	0	1	1	1	0
M02111:194:000000000-LT722:1:2114:9118:10474	1	1	1	1	0	0	1	1	1	0
M02111:194:000000000-LT722:1:2114:9118:18231	1	1	1	0	0	1	0	1	0	0
M02111:194:000000000-LT722:1:2114:9118:22221	1	1	1	1	1	0	0	0	0	0
M02111:194:000000000-LT722:1:2114:9118:5172	1	1	1	1	1	0	0	0	0	0
M02111:194:000000000-LT722:1:2114:9118:9048	1	1	1	1	0	0	1	1	1	0
M02111:194:000000000-LT722:1:2114:9119:12224	1	1	1	1	1	0	0	0	0	0
M02111:194:000000000-LT722:1:2114:9119:20720	1	1	1	1	1	0	0	0	0	0
M02111:194:000000000-LT722:1:2114:9119:22901	1	1	1	1	1	0	0	0	0	0
M02111:194:000000000-LT722:1:2114:9119:3928	1	1	1	1	1	0	0	0	0	0
M02111:194:000000000-LT722:1:2114:9119:5420	1	1	1	1	0	0	1	1	1	0
M02111:194:000000000-LT722:1:2114:9120:27105	1	1	1	1	1	0	0	0	0	0
M02111:194:000000000-LT722:1:2114:9120:7825	1	1	1	1	1	0	0	0	0	0
M02111:194:000000000-LT722:1:2114:9121:23378	1	1	1	1	0	0	0	0	0	0
M02111:194:000000000-LT722:1:2114:9121:9138	1	1	1	1	0	0	1	1	1	0
M02111:194:000000000-LT722:1:2114:9122:13470	1	1	1	1	0	0	1	1	1	0
M02111:194:000000000-LT722:1:2114:9122:22540	1	1	1	0	0	1	0	1	0	0
M02111:194:000000000-LT722:1:2114:9122:4935	1	1	1	0	0	1	0	1	0	0
M02111:194:000000000-LT722:1:2114:9123:21591	1	1	1	1	0	0	1	1	1	0
M02111:194:000000000-LT722:1:2114:9123:22695	1	1	1	1	0	0	1	1	1	0
M02111:194:000000000-LT722:1:2114:9123:25194	1	1	1	1	1	0	0	0	0	0
M02111:194:000000000-LT722:1:2114:9123:4860	1	1	1	1	0	0	1	1	1	0
M02111:194:000000000-LT722:1:2114:9123:9372	1	1	1	1	1	0	0	0	0	0
M02111:194:000000000-LT722:1:2114:9124:26863	1	1	1	1	1	0	0	0	0	0
M02111:194:000000000-LT722:1:2114:9126:14383	1	1	1	1	0	0	1	1	1	0
M02111:194:000000000-LT722:1:2114:9126:14807	1	1	1	1	0	0	1	1	1	0
M02111:194:000000000-LT722:1:2114:9126:16133	1	1	1	1	0	0	1	1	1	0
M02111:194:000000000-LT722:1:2114:9126:25780	1	1	1	1	1	0	0	0	0	0
M02111:194:000000000-LT722:1:2114:9126:26767	1	1	1	1	1	0	0	0	0	0
M02111:194:000000000-LT722:1:2114:9126:3200	1	1	1	1	1	0	0	0	0	0
M02111:194:000000000-LT722:1:2114:9126:8525	1	1	1	1	0	0	1	1	1	0
M02111:194:000000000-LT722:1:2114:9127:21654	1	1	1	1	0	0	1	1	1	0
M02111:194:000000000-LT722:1:2114:9127:27309	1	1	1	1	1	0	0	0	0	0
M02111:194:000000000-LT722:1:2114:9128:20512	1	1	0	0	0	0	0	0	0	0
M02111:194:000000000-LT722:1:2114:9128:9465	1	1	1	1	0	0	1	1	1	0
M02111:194:000000000-LT722:1:2114:9128:9530	1	1	1	1	1	0	0	0	0	0
M02111:194:000000000-LT722:1:2114:9129:16263	1	1	1	1	1	0	0	0	0	0
M02111:194:000000000-LT722:1:2114:9129:18119	1	1	1	0	0	1	0	1	0	0
M02111:194:000000000-LT722:1:2114:9129:18489	1	1	1	1	1	0	0	0	0	0
M02111:194:000000000-LT722:1:2114:9129:19416	1	1	1	1	1	0	0	0	0	0
M02111:194:000000000-LT722:1:2114:9129:21319	1	1	1	1	0	0	1	1	1	0
M02111:194:000000000-LT722:1:2114:9129:25127	1	1	1	1	1	0	0	0	0	0
M02111:194:000000000-LT722:1:2114:9129:3800	1	1	1	1	1	0	0	0	0	0
M02111:194:000000000-LT722:1:2114:9130:14052	1	1	1	1	0	0	0	0	0	0
M02111:194:000000000-LT722:1:2114:9130:14975	1	1	1	1	0	0	1	1	1	0
M02111:194:000000000-LT722:1:2114:9130:17373	1	1	1	1	1	0	0	0	0	0
M02111:194:000000000-LT722:1:2114:9130:17422	1	1	1	0	0	1	0	1	0	0
M02111:194:000000000-LT722:1:2114:9130:20775	1	1	1	1	0	0	1	1	1	0
M02111:194:000000000-LT722:1:2114:9130:20980	1	1	0	0	0	0	0	0	0	0
M02111:194:000000000-LT722:1:2114:9130:24573	1	1	1	1	1	0	0	0	0	0
M02111:194:000000000-LT722:1:2114:9130:5585	1	1	1	1	0	0	1	1	1	0
M02111:194:000000000-LT722:1:2114:9131:13757	1	1	1	1	1	0	0	0	0	0
M02111:194:000000000-LT722:1:2114:9131:15019	1	1	0	0	0	0	0	0	0	0
M02111:194:000000000-LT722:1:2114:9131:27362	1	1	1	1	1	0	0	0	0	0
M02111:194:000000000-LT722:1:2114:9131:8424	1	1	1	1	1	0	0	0	0	0
M02111:194:000000000-LT722:1:2114:9132:10482	1	1	1	0	0	1	0	1	1	0
M02111:194:000000000-LT722:1:2114:9132:18621	1	1	1	1	0	0	1	1	1	0
M02111:194:000000000-LT722:1:2114:9132:21219	1	1	1	1	0	0	1	1	1	0
M02111:194:000000000-LT722:1:2114:9132:5516	1	1	1	1	1	0	0	0	0	0
M02111:194:000000000-LT722:1:2114:9133:11942	1	1	1	1	1	0	0	0	0	0
M02111:194:000000000-LT722:1:2114:9133:6944	1	1	1	1	1	0	0	0	0	0
M02111:194:000000000-LT722:1:2114:9134:14173	1	1	1	1	1	0	0	0	0	0
M02111:194:000000000-LT722:1:2114:9134:20667	1	1	1	1	1	0	0	0	0	0
M02111:194:000000000-LT722:1:2114:9134:23912	1	1	0	0	0	0	0	0	0	0
M02111:194:000000000-LT722:1:2114:9134:9392	1	1	1	1	1	0	0	0	0	0
M02111:194:000000000-LT722:1:2114:9135:24888	1	1	1	1	0	0	1	1	1	0
M02111:194:000000000-LT722:1:2114:9135:25112	1	1	1	1	1	0	0	0	0	0
M02111:194:000000000-LT722:1:2114:9135:6968	1	1	1	1	1	0	0	0	0	0
M02111:194:000000000-LT722:1:2114:9135:8107	1	1	1	0	0	1	0	1	0	0
M02111:194:000000000-LT722:1:2114:9136:12466	1	1	1	1	0	0	0	0	0	0
M02111:194:000000000-LT722:1:2114:9136:12483	1	1	1	1	1	0	0	0	0	0
M02111:194:000000000-LT722:1:2114:9136:13850	1	1	0	0	0	0	0	0	0	0
M02111:194:000000000-LT722:1:2114:9136:18176	1	1	1	1	1	0	0	0	0	0
M02111:194:000000000-LT722:1:2114:9136:23487	1	1	1	1	1	0	0	0	0	0
M02111:194:000000000-LT722:1:2114:9136:7176	1	1	1	1	1	0	0	0	0	0
M02111:194:000000000-LT722:1:2114:9137:17245	1	1	1	1	0	0	1	1	1	0
M02111:194:000000000-LT722:1:2114:9137:26115	1	1	1	1	1	0	0	0	0	0
M02111:194:000000000-LT722:1:2114:9137:27222	1	1	1	1	0	0	1	1	1	0
M02111:194:000000000-LT722:1:2114:9138:13178	1	1	1	1	1	0	0	0	0	0
M02111:194:000000000-LT722:1:2114:9138:15047	1	1	1	1	1	0	0	0	0	0
M02111:194:000000000-LT722:1:2114:9138:16350	1	1	1	1	1	0	0	0	0	0
M02111:194:000000000-LT722:1:2114:9138:19606	1	1	0	0	0	0	0	0	0	0
M02111:194:000000000-LT722:1:2114:9138:8604	1	1	1	1	0	0	1	1	1	0
M02111:194:000000000-LT722:1:2114:9139:22691	1	1	1	1	0	0	1	1	1	0
M02111:194:000000000-LT722:1:2114:9139:8997	1	1	1	1	0	0	1	1	1	0
M02111:194:000000000-LT722:1:2114:9140:10260	1	1	1	1	0	0	1	1	1	0
M02111:194:000000000-LT722:1:2114:9140:16121	1	1	1	0	0	1	0	1	0	0
M02111:194:000000000-LT722:1:2114:9140:16795	1	1	1	1	1	0	0	0	0	0
M02111:194:000000000-LT722:1:2114:9140:22800	1	1	1	1	0	0	1	1	1	0
M02111:194:000000000-LT722:1:2114:9140:24386	1	1	1	0	0	1	0	1	0	0
M02111:194:000000000-LT722:1:2114:9140:27017	1	1	1	1	0	0	1	1	1	0
M02111:194:000000000-LT722:1:2114:9141:12031	1	1	1	1	1	0	0	0	0	0
M02111:194:000000000-LT722:1:2114:9141:4303	1	1	1	1	0	0	1	1	1	0
M02111:194:000000000-LT722:1:2114:9142:14306	1	1	1	1	0	0	1	1	1	0
M02111:194:000000000-LT722:1:2114:9142:14691	1	1	1	1	0	0	1	1	1	0
M02111:194:000000000-LT722:1:2114:9142:15634	1	1	1	1	1	0	0	0	0	0
M02111:194:000000000-LT722:1:2114:9142:21871	1	1	1	1	0	0	0	0	0	0
M02111:194:000000000-LT722:1:2114:9142:26568	1	1	1	1	1	0	0	0	0	0
M02111:194:000000000-LT722:1:2114:9142:5267	1	1	1	1	1	0	0	0	0	0
M02111:194:000000000-LT722:1:2114:9143:18557	1	1	1	1	1	0	0	0	0	0
M02111:194:000000000-LT722:1:2114:9143:23251	1	1	1	1	0	0	1	1	1	0
M02111:194:000000000-LT722:1:2114:9143:23279	1	1	0	0	0	0	0	0	0	0
M02111:194:000000000-LT722:1:2114:9143:23457	1	1	1	0	0	1	0	1	0	0
M02111:194:000000000-LT722:1:2114:9143:9655	1	1	1	0	0	1	0	1	0	0
M02111:194:000000000-LT722:1:2114:9144:26609	1	1	1	1	1	0	0	0	0	0
M02111:194:000000000-LT722:1:2114:9144:5491	1	1	1	1	0	0	1	1	1	0
M02111:194:000000000-LT722:1:2114:9145:17463	1	1	1	1	0	0	1	1	1	0
M02111:194:000000000-LT722:1:2114:9146:11758	1	1	1	1	0	0	1	1	1	0
M02111:194:000000000-LT722:1:2114:9146:6255	1	1	1	1	0	0	1	1	1	0
M02111:194:000000000-LT722:1:2114:9147:11866	1	1	1	1	0	0	1	1	1	0
M02111:194:000000000-LT722:1:2114:9147:14590	1	1	1	1	1	0	0	0	0	0
M02111:194:000000000-LT722:1:2114:9147:20963	1	1	1	0	0	1	0	1	0	0
M02111:194:000000000-LT722:1:2114:9147:3752	1	1	1	0	0	1	0	1	0	0
M02111:194:000000000-LT722:1:2114:9147:9250	1	1	1	1	1	0	0	0	0	0
M02111:194:000000000-LT722:1:2114:9148:14111	1	1	1	1	0	0	1	1	1	0
M02111:194:000000000-LT722:1:2114:9148:25371	1	1	1	1	0	0	1	1	1	0
M02111:194:000000000-LT722:1:2114:9149:10898	1	1	1	1	1	0	0	0	0	0
M02111:194:000000000-LT722:1:2114:9149:12256	1	0	0	0	0	0	0	0	0	0
M02111:194:000000000-LT722:1:2114:9149:22150	1	1	1	1	0	0	1	1	1	0
M02111:194:000000000-LT722:1:2114:9149:9700	1	1	1	1	1	0	0	0	0	0
M02111:194:000000000-LT722:1:2114:9150:14367	1	1	1	1	0	0	0	0	0	0
M02111:194:000000000-LT722:1:2114:9150:19733	1	1	1	1	0	0	0	0	0	0
M02111:194:000000000-LT722:1:2114:9150:21951	1	1	1	1	0	0	1	1	1	0
M02111:194:000000000-LT722:1:2114:9150:5218	1	1	1	1	1	0	0	0	0	0
M02111:194:000000000-LT722:1:2114:9151:11121	1	1	1	1	1	0	0	0	0	0
M02111:194:000000000-LT722:1:2114:9151:20297	1	0	0	0	0	0	0	0	0	0
M02111:194:000000000-LT722:1:2114:9151:25263	1	1	1	1	0	0	1	1	1	0
M02111:194:000000000-LT722:1:2114:9151:5731	1	1	1	1	1	0	0	0	0	0
M02111:194:000000000-LT722:1:2114:9152:13445	1	1	1	1	0	0	1	1	1	0
M02111:194:000000000-LT722:1:2114:9152:16809	1	1	1	1	1	0	0	0	0	0
M02111:194:000000000-LT722:1:2114:9152:6725	1	1	1	1	0	0	1	1	1	0
M02111:194:000000000-LT722:1:2114:9152:9799	1	1	0	0	0	0	0	0	0	0
M02111:194:000000000-LT722:1:2114:9153:15975	1	1	1	1	1	0	0	0	0	0
M02111:194:000000000-LT722:1:2114:9154:12192	1	1	1	0	0	1	0	1	0	0
M02111:194:000000000-LT722:1:2114:9154:18767	1	1	1	0	0	1	0	1	0	0
M02111:194:000000000-LT722:1:2114:9154:27436	1	1	1	1	1	0	0	0	0	0
M02111:194:000000000-LT722:1:2114:9154:7607	1	1	1	1	0	0	1	1	1	0
M02111:194:000000000-LT722:1:2114:9155:15320	1	1	1	1	1	0	0	0	0	0
M02111:194:000000000-LT722:1:2114:9155:18979	1	1	1	0	0	1	0	1	0	0
M02111:194:000000000-LT722:1:2114:9155:19635	1	1	1	1	1	0	0	0	0	0
M02111:194:000000000-LT722:1:2114:9155:19867	1	1	1	1	1	0	0	0	0	0
M02111:194:000000000-LT722:1:2114:9155:8193	1	1	1	0	0	1	0	1	0	0
M02111:194:000000000-LT722:1:2114:9156:12754	1	1	1	1	0	0	1	1	1	0
M02111:194:000000000-LT722:1:2114:9156:22321	1	1	1	0	0	1	0	1	0	0
M02111:194:000000000-LT722:1:2114:9156:22990	1	1	1	1	0	0	1	1	1	0
M02111:194:000000000-LT722:1:2114:9156:24363	1	1	1	1	0	0	1	1	1	0
M02111:194:000000000-LT722:1:2114:9156:24765	1	1	1	1	1	0	0	0	0	0
M02111:194:000000000-LT722:1:2114:9156:26852	1	1	1	1	1	0	0	0	0	0
M02111:194:000000000-LT722:1:2114:9156:9615	1	1	1	1	1	0	0	0	0	0
M02111:194:000000000-LT722:1:2114:9157:11552	1	1	1	1	1	0	0	0	0	0
M02111:194:000000000-LT722:1:2114:9157:20590	1	1	1	1	0	0	1	1	1	0
M02111:194:000000000-LT722:1:2114:9157:21870	1	1	1	1	1	0	0	0	0	0
M02111:194:000000000-LT722:1:2114:9157:4337	1	1	1	1	0	0	1	1	1	0
M02111:194:000000000-LT722:1:2114:9157:5017	1	1	1	1	1	0	0	0	0	0
M02111:194:000000000-LT722:1:2114:9158:11538	1	1	1	1	0	0	1	1	1	0
M02111:194:000000000-LT722:1:2114:9158:6101	1	1	1	1	1	0	0	0	0	0
M02111:194:000000000-LT722:1:2114:9158:6820	1	1	1	1	1	0	0	0	0	0
M02111:194:000000000-LT722:1:2114:9158:9441	1	1	1	1	1	0	0	0	0	0
M02111:194:000000000-LT722:1:2114:9158:9761	1	1	1	1	1	0	0	0	0	0
M02111:194:000000000-LT722:1:2114:9159:12971	1	1	1	1	1	0	0	0	0	0
M02111:194:000000000-LT722:1:2114:9159:21776	1	1	1	1	1	0	0	0	0	0
M02111:194:000000000-LT722:1:2114:9159:23052	1	1	1	0	0	1	0	1	0	0
M02111:194:000000000-LT722:1:2114:9159:26677	1	1	1	1	1	0	0	0	0	0
M02111:194:000000000-LT722:1:2114:9160:12338	1	1	1	1	0	0	1	1	1	0
M02111:194:000000000-LT722:1:2114:9160:12382	1	1	1	1	1	0	0	0	0	0
M02111:194:000000000-LT722:1:2114:9160:14843	1	1	1	1	1	0	0	0	0	0
M02111:194:000000000-LT722:1:2114:9160:20135	1	1	1	1	0	0	1	1	1	0
M02111:194:000000000-LT722:1:2114:9160:25221	1	1	1	1	1	0	0	0	0	0
M02111:194:000000000-LT722:1:2114:9160:9535	1	1	1	1	1	0	0	0	0	0
M02111:194:000000000-LT722:1:2114:9161:16823	1	1	1	1	1	0	0	0	0	0
M02111:194:000000000-LT722:1:2114:9161:6949	1	1	1	1	1	0	0	0	0	0
M02111:194:000000000-LT722:1:2114:9161:7584	1	1	1	1	1	0	0	0	0	0
M02111:194:000000000-LT722:1:2114:9162:17706	1	1	1	1	0	0	1	1	1	0
M02111:194:000000000-LT722:1:2114:9162:18307	1	1	1	1	1	0	0	0	0	0
M02111:194:000000000-LT722:1:2114:9162:26936	1	1	1	1	0	0	1	1	1	0
M02111:194:000000000-LT722:1:2114:9163:19385	1	1	1	1	1	0	0	0	0	0
M02111:194:000000000-LT722:1:2114:9163:21191	1	1	1	1	1	0	0	0	0	0
M02111:194:000000000-LT722:1:2114:9163:22356	1	1	1	1	1	0	0	0	0	0
M02111:194:000000000-LT722:1:2114:9163:26319	1	1	1	1	1	0	0	0	0	0
M02111:194:000000000-LT722:1:2114:9163:5937	1	1	1	1	1	0	0	0	0	0
M02111:194:000000000-LT722:1:2114:9164:3865	1	1	1	1	0	0	0	0	0	0
M02111:194:000000000-LT722:1:2114:9164:5310	1	1	1	0	0	1	0	1	0	0
M02111:194:000000000-LT722:1:2114:9166:15062	1	1	1	1	1	0	0	0	0	0
M02111:194:000000000-LT722:1:2114:9166:16073	1	1	1	1	0	0	1	1	1	0
M02111:194:000000000-LT722:1:2114:9166:22150	1	1	1	1	1	0	0	0	0	0
M02111:194:000000000-LT722:1:2114:9166:6486	1	1	1	1	1	0	0	0	0	0
M02111:194:000000000-LT722:1:2114:9167:12937	1	1	0	0	0	0	0	0	0	0
M02111:194:000000000-LT722:1:2114:9167:9583	1	1	1	1	0	0	1	1	1	0
M02111:194:000000000-LT722:1:2114:9168:10679	1	1	1	1	1	0	0	0	0	0
M02111:194:000000000-LT722:1:2114:9168:20349	1	1	1	1	0	0	1	1	1	0
M02111:194:000000000-LT722:1:2114:9169:14637	1	1	1	1	1	0	0	0	0	0
M02111:194:000000000-LT722:1:2114:9169:15091	1	1	1	1	1	0	0	0	0	0
M02111:194:000000000-LT722:1:2114:9169:19708	1	1	1	1	0	0	1	1	1	0
M02111:194:000000000-LT722:1:2114:9169:4952	1	1	1	1	1	0	0	0	0	0
M02111:194:000000000-LT722:1:2114:9169:8245	1	1	1	1	0	0	1	1	1	0
M02111:194:000000000-LT722:1:2114:9170:16051	1	1	1	1	1	0	0	0	0	0
M02111:194:000000000-LT722:1:2114:9170:18546	1	1	1	1	1	0	0	0	0	0
M02111:194:000000000-LT722:1:2114:9171:14364	1	1	1	1	1	0	0	0	0	0
M02111:194:000000000-LT722:1:2114:9171:17281	1	1	1	0	0	1	0	1	0	0
M02111:194:000000000-LT722:1:2114:9171:19806	1	1	0	0	0	0	0	0	0	0
M02111:194:000000000-LT722:1:2114:9172:21325	1	1	1	1	1	0	0	0	0	0
M02111:194:000000000-LT722:1:2114:9172:27634	1	1	1	1	0	0	1	1	1	0
M02111:194:000000000-LT722:1:2114:9172:3050	1	1	1	1	0	0	1	1	1	0
M02111:194:000000000-LT722:1:2114:9173:23008	1	1	1	0	0	1	0	1	0	0
M02111:194:000000000-LT722:1:2114:9174:14178	1	1	1	1	1	0	0	0	0	0
M02111:194:000000000-LT722:1:2114:9174:15918	1	1	1	0	0	1	0	1	0	0
M02111:194:000000000-LT722:1:2114:9174:22606	1	1	1	1	0	0	1	1	1	0
M02111:194:000000000-LT722:1:2114:9174:3496	1	1	1	1	1	0	0	0	0	0
M02111:194:000000000-LT722:1:2114:9175:17668	1	1	1	1	1	0	0	0	0	0
M02111:194:000000000-LT722:1:2114:9175:20923	1	1	1	0	0	1	0	1	0	0
M02111:194:000000000-LT722:1:2114:9175:4911	1	1	1	1	0	0	1	1	1	0
M02111:194:000000000-LT722:1:2114:9176:14157	1	1	1	1	1	0	0	0	0	0
M02111:194:000000000-LT722:1:2114:9176:15323	1	1	1	1	0	0	1	1	1	0
M02111:194:000000000-LT722:1:2114:9176:17311	1	1	0	0	0	0	0	0	0	0
M02111:194:000000000-LT722:1:2114:9176:21622	1	1	1	1	1	0	0	0	0	0
M02111:194:000000000-LT722:1:2114:9176:3229	1	1	1	1	0	0	1	1	1	0
M02111:194:000000000-LT722:1:2114:9176:5146	1	1	1	1	1	0	0	0	0	0
M02111:194:000000000-LT722:1:2114:9176:8082	1	1	1	1	0	0	0	0	0	0
M02111:194:000000000-LT722:1:2114:9176:9572	1	1	1	1	1	0	0	0	0	0
M02111:194:000000000-LT722:1:2114:9177:21552	1	1	1	1	1	0	0	0	0	0
M02111:194:000000000-LT722:1:2114:9177:3641	1	1	1	1	1	0	0	0	0	0
M02111:194:000000000-LT722:1:2114:9178:13968	1	1	1	1	1	0	0	0	0	0
M02111:194:000000000-LT722:1:2114:9179:16843	1	1	1	1	1	0	0	0	0	0
M02111:194:000000000-LT722:1:2114:9179:19491	1	1	1	1	1	0	0	0	0	0
M02111:194:000000000-LT722:1:2114:9179:22492	1	1	1	1	1	0	0	0	0	0
M02111:194:000000000-LT722:1:2114:9179:24870	1	1	1	1	1	0	0	0	0	0
M02111:194:000000000-LT722:1:2114:9179:27273	1	1	1	1	0	0	0	0	0	0
M02111:194:000000000-LT722:1:2114:9180:13517	1	1	1	1	1	0	0	0	0	0
M02111:194:000000000-LT722:1:2114:9181:18067	1	1	1	1	0	0	0	0	0	0
M02111:194:000000000-LT722:1:2114:9182:15136	1	1	1	1	0	0	1	1	1	0
M02111:194:000000000-LT722:1:2114:9182:18089	1	1	0	0	0	0	0	0	0	0
M02111:194:000000000-LT722:1:2114:9183:10894	1	1	0	0	0	0	0	0	0	0
M02111:194:000000000-LT722:1:2114:9183:24098	1	1	1	1	1	0	0	0	0	0
M02111:194:000000000-LT722:1:2114:9183:3765	1	1	1	1	1	0	0	0	0	0
M02111:194:000000000-LT722:1:2114:9183:5422	1	1	0	0	0	0	0	0	0	0
M02111:194:000000000-LT722:1:2114:9185:22620	1	1	1	1	0	0	1	1	1	0
M02111:194:000000000-LT722:1:2114:9185:26373	1	1	1	1	1	0	0	0	0	0
M02111:194:000000000-LT722:1:2114:9186:14580	1	1	1	1	1	0	0	0	0	0
M02111:194:000000000-LT722:1:2114:9186:16517	1	1	1	1	0	0	1	1	1	0
M02111:194:000000000-LT722:1:2114:9186:7787	1	1	1	1	1	0	0	0	0	0
M02111:194:000000000-LT722:1:2114:9187:11443	1	1	0	0	0	0	0	0	0	0
M02111:194:000000000-LT722:1:2114:9187:11950	1	1	1	1	1	0	0	0	0	0
M02111:194:000000000-LT722:1:2114:9187:13031	1	1	1	1	1	0	0	0	0	0
M02111:194:000000000-LT722:1:2114:9187:16924	1	1	1	1	0	0	1	1	1	0
M02111:194:000000000-LT722:1:2114:9187:17513	1	1	1	1	1	0	0	0	0	0
M02111:194:000000000-LT722:1:2114:9187:24661	1	1	1	1	1	0	0	0	0	0
M02111:194:000000000-LT722:1:2114:9187:6543	1	1	1	1	1	0	0	0	0	0
M02111:194:000000000-LT722:1:2114:9188:14970	1	1	1	1	1	0	0	0	0	0
M02111:194:000000000-LT722:1:2114:9188:17899	1	1	1	1	0	0	1	1	1	0
M02111:194:000000000-LT722:1:2114:9188:26070	1	1	1	1	0	0	1	1	1	0
M02111:194:000000000-LT722:1:2114:9188:26297	1	1	1	1	1	0	0	0	0	0
M02111:194:000000000-LT722:1:2114:9188:3057	1	1	0	0	0	0	0	0	0	0
M02111:194:000000000-LT722:1:2114:9188:5294	1	1	1	1	1	0	0	0	0	0
M02111:194:000000000-LT722:1:2114:9189:26522	1	1	1	1	0	0	1	1	1	0
M02111:194:000000000-LT722:1:2114:9189:3577	1	1	1	1	1	0	0	0	0	0
M02111:194:000000000-LT722:1:2114:9190:12499	1	1	1	0	0	1	0	1	0	0
M02111:194:000000000-LT722:1:2114:9190:15583	1	1	1	1	1	0	0	0	0	0
M02111:194:000000000-LT722:1:2114:9190:17160	1	1	1	1	0	0	1	1	1	0
M02111:194:000000000-LT722:1:2114:9190:25073	1	1	1	1	1	0	0	0	0	0
M02111:194:000000000-LT722:1:2114:9191:15473	1	1	1	1	1	0	0	0	0	0
M02111:194:000000000-LT722:1:2114:9191:15612	1	1	1	1	1	0	0	0	0	0
M02111:194:000000000-LT722:1:2114:9191:15684	1	1	0	0	0	0	0	0	0	0
M02111:194:000000000-LT722:1:2114:9191:16083	1	1	1	1	0	0	0	0	0	0
M02111:194:000000000-LT722:1:2114:9191:2955	1	1	1	1	1	0	0	0	0	0
M02111:194:000000000-LT722:1:2114:9191:6122	1	1	1	1	1	0	0	0	0	0
M02111:194:000000000-LT722:1:2114:9192:14523	1	1	1	0	0	1	0	1	0	0
M02111:194:000000000-LT722:1:2114:9192:22004	1	1	1	0	0	1	0	1	0	0
M02111:194:000000000-LT722:1:2114:9193:12586	1	1	1	1	0	0	1	1	1	0
M02111:194:000000000-LT722:1:2114:9193:19301	1	1	0	0	0	0	0	0	0	0
M02111:194:000000000-LT722:1:2114:9193:19369	1	1	1	1	0	0	1	1	1	0
M02111:194:000000000-LT722:1:2114:9193:3188	1	1	1	1	0	0	1	1	1	0
M02111:194:000000000-LT722:1:2114:9193:6305	1	1	1	1	0	0	1	1	1	0
M02111:194:000000000-LT722:1:2114:9193:9212	1	1	1	1	1	0	0	0	0	0
M02111:194:000000000-LT722:1:2114:9194:14924	1	1	1	1	0	0	1	1	1	0
M02111:194:000000000-LT722:1:2114:9194:16591	1	1	0	0	0	0	0	0	0	0
M02111:194:000000000-LT722:1:2114:9194:8799	1	1	1	1	1	0	0	0	0	0
M02111:194:000000000-LT722:1:2114:9195:10175	1	1	1	1	1	0	0	0	0	0
M02111:194:000000000-LT722:1:2114:9196:17226	1	1	1	1	0	0	1	1	1	0
M02111:194:000000000-LT722:1:2114:9196:27558	1	1	1	1	0	0	1	1	1	0
M02111:194:000000000-LT722:1:2114:9197:12623	1	1	1	1	0	0	0	0	0	0
M02111:194:000000000-LT722:1:2114:9197:17123	1	1	1	1	0	0	1	1	1	0
M02111:194:000000000-LT722:1:2114:9197:25777	1	1	1	1	1	0	0	0	0	0
M02111:194:000000000-LT722:1:2114:9197:26587	1	1	1	1	1	0	0	0	0	0
M02111:194:000000000-LT722:1:2114:9198:11800	1	1	1	0	0	1	0	1	0	0
M02111:194:000000000-LT722:1:2114:9198:12151	1	1	1	1	0	0	1	1	1	0
M02111:194:000000000-LT722:1:2114:9198:18086	1	1	1	1	0	0	1	1	1	0
M02111:194:000000000-LT722:1:2114:9198:18541	1	1	1	1	1	0	0	0	0	0
M02111:194:000000000-LT722:1:2114:9198:21794	1	1	1	1	1	0	0	0	0	0
M02111:194:000000000-LT722:1:2114:9198:22846	1	1	1	1	0	0	1	1	1	0
M02111:194:000000000-LT722:1:2114:9198:3386	1	1	1	1	1	0	0	0	0	0
M02111:194:000000000-LT722:1:2114:9198:4091	1	1	1	1	1	0	0	0	0	0
M02111:194:000000000-LT722:1:2114:9198:5386	1	1	1	1	1	0	0	0	0	0
M02111:194:000000000-LT722:1:2114:9199:5810	1	1	1	1	1	0	0	0	0	0
M02111:194:000000000-LT722:1:2114:9200:10904	1	1	1	1	1	0	0	0	0	0
M02111:194:000000000-LT722:1:2114:9200:11300	1	1	1	1	0	0	1	1	1	0
M02111:194:000000000-LT722:1:2114:9200:16876	1	1	1	1	1	0	0	0	0	0
M02111:194:000000000-LT722:1:2114:9200:19848	1	1	1	1	1	0	0	0	0	0
M02111:194:000000000-LT722:1:2114:9200:24697	1	1	1	1	0	0	0	0	0	0
M02111:194:000000000-LT722:1:2114:9200:3031	1	1	1	1	1	0	0	0	0	0
M02111:194:000000000-LT722:1:2114:9200:3866	1	1	0	0	0	0	0	0	0	0
M02111:194:000000000-LT722:1:2114:9200:3951	1	1	1	1	1	0	0	0	0	0
M02111:194:000000000-LT722:1:2114:9201:10323	1	1	1	1	0	0	1	1	1	0
M02111:194:000000000-LT722:1:2114:9201:8357	1	1	1	1	1	0	0	0	0	0
M02111:194:000000000-LT722:1:2114:9202:26076	1	1	1	0	0	1	0	1	0	0
M02111:194:000000000-LT722:1:2114:9202:5491	1	1	1	1	0	0	1	1	1	0
M02111:194:000000000-LT722:1:2114:9203:14543	1	1	1	1	0	0	0	0	0	0
M02111:194:000000000-LT722:1:2114:9203:15526	1	1	1	1	0	0	1	1	1	0
M02111:194:000000000-LT722:1:2114:9204:18917	1	1	1	1	1	0	0	0	0	0
M02111:194:000000000-LT722:1:2114:9204:27060	1	1	1	1	1	0	0	0	0	0
M02111:194:000000000-LT722:1:2114:9205:26419	1	1	1	1	1	0	0	0	0	0
M02111:194:000000000-LT722:1:2114:9205:3908	1	1	1	1	1	0	0	0	0	0
M02111:194:000000000-LT722:1:2114:9205:9930	1	1	1	1	0	0	1	1	1	0
M02111:194:000000000-LT722:1:2114:9206:15051	1	1	1	1	0	0	1	1	1	0
M02111:194:000000000-LT722:1:2114:9206:17502	1	1	1	1	0	0	0	0	0	0
M02111:194:000000000-LT722:1:2114:9206:20303	1	0	0	0	0	0	0	0	0	0
M02111:194:000000000-LT722:1:2114:9206:24853	1	1	1	1	1	0	0	0	0	0
M02111:194:000000000-LT722:1:2114:9206:4393	1	1	1	1	1	0	0	0	0	0
M02111:194:000000000-LT722:1:2114:9207:24307	1	1	1	1	0	0	0	0	0	0
M02111:194:000000000-LT722:1:2114:9208:10453	1	1	1	1	0	0	1	1	1	0
M02111:194:000000000-LT722:1:2114:9208:14147	1	1	1	1	1	0	0	0	0	0
M02111:194:000000000-LT722:1:2114:9208:4533	1	1	1	1	0	0	1	1	1	0
M02111:194:000000000-LT722:1:2114:9208:7884	1	1	1	1	1	0	0	0	0	0
M02111:194:000000000-LT722:1:2114:9209:14742	1	1	0	0	0	0	0	0	0	0
M02111:194:000000000-LT722:1:2114:9209:4219	1	1	1	1	0	0	0	0	0	0
M02111:194:000000000-LT722:1:2114:9209:6514	1	1	1	1	0	0	1	1	1	0
M02111:194:000000000-LT722:1:2114:9210:19136	1	1	1	1	0	0	0	0	0	0
M02111:194:000000000-LT722:1:2114:9210:7020	1	1	1	0	0	1	0	1	0	0
M02111:194:000000000-LT722:1:2114:9211:11413	1	1	1	1	1	0	0	0	0	0
M02111:194:000000000-LT722:1:2114:9211:23050	1	1	1	0	0	1	0	1	0	0
M02111:194:000000000-LT722:1:2114:9211:23847	1	1	1	1	1	0	0	0	0	0
M02111:194:000000000-LT722:1:2114:9211:25340	1	1	1	1	1	0	0	0	0	0
M02111:194:000000000-LT722:1:2114:9212:10231	1	1	1	0	0	1	0	1	0	0
M02111:194:000000000-LT722:1:2114:9212:18577	1	1	1	1	0	0	1	1	1	0
M02111:194:000000000-LT722:1:2114:9212:5273	1	1	1	1	1	0	0	0	0	0
M02111:194:000000000-LT722:1:2114:9212:8050	1	1	1	0	0	1	0	1	0	0
M02111:194:000000000-LT722:1:2114:9213:7418	1	1	1	1	0	0	1	1	1	0
M02111:194:000000000-LT722:1:2114:9214:8673	1	1	1	1	1	0	0	0	0	0
M02111:194:000000000-LT722:1:2114:9215:15570	1	1	1	1	1	0	0	0	0	0
M02111:194:000000000-LT722:1:2114:9215:19442	1	1	1	1	0	0	0	0	0	0
M02111:194:000000000-LT722:1:2114:9215:24938	1	1	1	0	0	1	0	1	0	0
M02111:194:000000000-LT722:1:2114:9215:4485	1	1	1	1	1	0	0	0	0	0
M02111:194:000000000-LT722:1:2114:9218:4312	1	1	1	1	1	0	0	0	0	0
M02111:194:000000000-LT722:1:2114:9218:6486	1	1	1	1	0	0	1	1	1	0
M02111:194:000000000-LT722:1:2114:9218:7053	1	1	1	1	1	0	0	0	0	0
M02111:194:000000000-LT722:1:2114:9219:19560	1	1	1	1	1	0	0	0	0	0
M02111:194:000000000-LT722:1:2114:9219:21366	1	1	1	1	0	0	1	1	1	0
M02111:194:000000000-LT722:1:2114:9219:24096	1	1	1	1	1	0	0	0	0	0
M02111:194:000000000-LT722:1:2114:9219:24615	1	1	1	1	1	0	0	0	0	0
M02111:194:000000000-LT722:1:2114:9220:24040	1	1	1	1	0	0	0	0	0	0
M02111:194:000000000-LT722:1:2114:9220:3113	1	1	1	1	1	0	0	0	0	0
M02111:194:000000000-LT722:1:2114:9221:12699	1	1	1	1	0	0	1	1	1	0
M02111:194:000000000-LT722:1:2114:9221:3261	1	1	1	1	0	0	1	1	1	0
M02111:194:000000000-LT722:1:2114:9222:6842	1	1	1	1	1	0	0	0	0	0
M02111:194:000000000-LT722:1:2114:9224:11107	1	1	1	1	1	0	0	0	0	0
M02111:194:000000000-LT722:1:2114:9224:25053	1	0	0	0	0	0	0	0	0	0
M02111:194:000000000-LT722:1:2114:9224:27039	1	1	1	1	0	0	1	1	1	0
M02111:194:000000000-LT722:1:2114:9225:18237	1	1	1	1	1	0	0	0	0	0
M02111:194:000000000-LT722:1:2114:9225:22326	1	1	1	1	0	0	1	1	1	0
M02111:194:000000000-LT722:1:2114:9226:21467	1	1	1	1	1	0	0	0	0	0
M02111:194:000000000-LT722:1:2114:9226:4949	1	1	1	1	1	0	0	0	0	0
M02111:194:000000000-LT722:1:2114:9227:14591	1	1	1	1	0	0	1	1	1	0
M02111:194:000000000-LT722:1:2114:9227:17650	1	1	1	1	0	0	1	1	1	0
M02111:194:000000000-LT722:1:2114:9227:19578	1	1	1	1	1	0	0	0	0	0
M02111:194:000000000-LT722:1:2114:9227:24201	1	1	1	1	1	0	0	0	0	0
M02111:194:000000000-LT722:1:2114:9227:9132	1	1	1	1	0	0	1	1	1	0
M02111:194:000000000-LT722:1:2114:9228:12176	1	1	1	1	1	0	0	0	0	0
M02111:194:000000000-LT722:1:2114:9228:7485	1	1	1	1	1	0	0	0	0	0
M02111:194:000000000-LT722:1:2114:9229:15940	1	1	1	1	1	0	0	0	0	0
M02111:194:000000000-LT722:1:2114:9229:19639	1	1	0	0	0	0	0	0	0	0
M02111:194:000000000-LT722:1:2114:9229:20613	1	1	1	1	1	0	0	0	0	0
M02111:194:000000000-LT722:1:2114:9229:24418	1	1	1	1	1	0	0	0	0	0
M02111:194:000000000-LT722:1:2114:9229:5353	1	1	1	1	1	0	0	0	0	0
M02111:194:000000000-LT722:1:2114:9229:6472	1	1	1	1	0	0	1	1	1	0
M02111:194:000000000-LT722:1:2114:9230:3787	1	1	1	0	0	1	0	1	0	0
M02111:194:000000000-LT722:1:2114:9231:12468	1	1	1	1	1	0	0	0	0	0
M02111:194:000000000-LT722:1:2114:9231:21104	1	1	1	1	1	0	0	0	0	0
M02111:194:000000000-LT722:1:2114:9231:23502	1	0	0	0	0	0	0	0	0	0
M02111:194:000000000-LT722:1:2114:9232:13085	1	1	1	1	1	0	0	0	0	0
M02111:194:000000000-LT722:1:2114:9232:3092	1	1	1	1	0	0	1	1	1	0
M02111:194:000000000-LT722:1:2114:9233:10602	1	1	1	1	1	0	0	0	0	0
M02111:194:000000000-LT722:1:2114:9233:22556	1	1	1	1	0	0	1	1	1	0
M02111:194:000000000-LT722:1:2114:9233:22701	1	1	1	1	0	0	0	0	0	0
M02111:194:000000000-LT722:1:2114:9233:5768	1	1	1	1	1	0	0	0	0	0
M02111:194:000000000-LT722:1:2114:9234:21998	1	1	1	1	0	0	1	1	1	0
M02111:194:000000000-LT722:1:2114:9234:24362	1	1	1	1	1	0	0	0	0	0
M02111:194:000000000-LT722:1:2114:9236:3160	1	1	1	1	1	0	0	0	0	0
M02111:194:000000000-LT722:1:2114:9237:10402	1	1	1	0	0	1	0	1	0	0
M02111:194:000000000-LT722:1:2114:9237:14078	1	1	1	1	0	0	1	1	1	0
M02111:194:000000000-LT722:1:2114:9237:22362	1	1	1	1	0	0	1	1	1	0
M02111:194:000000000-LT722:1:2114:9237:27421	1	1	1	1	1	0	0	0	0	0
M02111:194:000000000-LT722:1:2114:9237:4986	1	1	1	1	0	0	1	1	1	0
M02111:194:000000000-LT722:1:2114:9238:11946	1	1	1	1	1	0	0	0	0	0
M02111:194:000000000-LT722:1:2114:9238:14219	1	1	1	1	0	0	1	1	1	0
M02111:194:000000000-LT722:1:2114:9238:27670	1	1	1	1	1	0	0	0	0	0
M02111:194:000000000-LT722:1:2114:9239:15092	1	1	1	1	1	0	0	0	0	0
M02111:194:000000000-LT722:1:2114:9239:21738	1	1	1	1	0	0	1	1	1	0
M02111:194:000000000-LT722:1:2114:9239:26659	1	1	1	1	0	0	1	1	1	0
M02111:194:000000000-LT722:1:2114:9239:9343	1	1	1	1	1	0	0	0	0	0
M02111:194:000000000-LT722:1:2114:9240:15711	1	1	1	1	0	0	1	1	1	0
M02111:194:000000000-LT722:1:2114:9240:18655	1	1	1	1	1	0	0	0	0	0
M02111:194:000000000-LT722:1:2114:9240:19446	1	1	1	1	0	0	1	1	1	0
M02111:194:000000000-LT722:1:2114:9240:23146	1	1	1	1	1	0	0	0	0	0
M02111:194:000000000-LT722:1:2114:9241:10702	1	1	1	1	0	0	0	0	0	0
M02111:194:000000000-LT722:1:2114:9241:20596	1	1	1	1	1	0	0	0	0	0
M02111:194:000000000-LT722:1:2114:9242:13055	1	1	1	1	0	0	1	1	1	0
M02111:194:000000000-LT722:1:2114:9242:14466	1	1	1	0	0	1	0	1	0	0
M02111:194:000000000-LT722:1:2114:9243:20239	1	1	1	1	1	0	0	0	0	0
M02111:194:000000000-LT722:1:2114:9243:23784	1	1	1	1	0	0	1	1	1	0
M02111:194:000000000-LT722:1:2114:9243:4468	1	1	1	1	0	0	1	1	1	0
M02111:194:000000000-LT722:1:2114:9244:11051	1	1	1	1	1	0	0	0	0	0
M02111:194:000000000-LT722:1:2114:9244:12143	1	1	1	1	1	0	0	0	0	0
M02111:194:000000000-LT722:1:2114:9244:21494	1	1	1	1	1	0	0	0	0	0
M02111:194:000000000-LT722:1:2114:9244:22763	1	1	1	1	1	0	0	0	0	0
M02111:194:000000000-LT722:1:2114:9244:4595	1	1	1	1	1	0	0	0	0	0
M02111:194:000000000-LT722:1:2114:9245:26303	1	1	1	1	1	0	0	0	0	0
M02111:194:000000000-LT722:1:2114:9245:27397	1	1	1	1	0	0	0	0	0	0
M02111:194:000000000-LT722:1:2114:9245:3720	1	1	1	1	0	0	1	1	1	0
M02111:194:000000000-LT722:1:2114:9245:4677	1	1	1	1	0	0	1	1	1	0
M02111:194:000000000-LT722:1:2114:9246:14381	1	1	1	1	0	0	1	1	1	0
M02111:194:000000000-LT722:1:2114:9246:20122	1	1	1	0	0	1	0	1	0	0
M02111:194:000000000-LT722:1:2114:9246:21330	1	1	1	0	0	1	0	1	0	0
M02111:194:000000000-LT722:1:2114:9246:24692	1	1	1	1	0	0	1	1	1	0
M02111:194:000000000-LT722:1:2114:9247:15972	1	1	1	1	1	0	0	0	0	0
M02111:194:000000000-LT722:1:2114:9248:17619	1	1	1	1	0	0	1	1	1	0
M02111:194:000000000-LT722:1:2114:9248:24441	1	1	1	0	0	1	0	1	0	0
M02111:194:000000000-LT722:1:2114:9248:6822	1	1	1	1	1	0	0	0	0	0
M02111:194:000000000-LT722:1:2114:9248:7314	1	1	0	0	0	0	0	0	0	0
M02111:194:000000000-LT722:1:2114:9248:8155	1	1	1	1	0	0	0	0	0	0
M02111:194:000000000-LT722:1:2114:9249:10444	1	1	1	1	1	0	0	0	0	0
M02111:194:000000000-LT722:1:2114:9249:11032	1	1	1	1	0	0	1	1	1	0
M02111:194:000000000-LT722:1:2114:9249:12568	1	1	1	1	1	0	0	0	0	0
M02111:194:000000000-LT722:1:2114:9249:21561	1	1	1	1	0	0	1	1	1	0
M02111:194:000000000-LT722:1:2114:9249:21599	1	1	1	1	1	0	0	0	0	0
M02111:194:000000000-LT722:1:2114:9249:9446	1	1	1	1	1	0	0	0	0	0
M02111:194:000000000-LT722:1:2114:9250:15827	1	1	1	1	1	0	0	0	0	0
M02111:194:000000000-LT722:1:2114:9250:19549	1	1	1	1	0	0	1	1	1	0
M02111:194:000000000-LT722:1:2114:9250:21365	1	1	0	0	0	0	0	0	0	0
M02111:194:000000000-LT722:1:2114:9250:24198	1	1	1	1	0	0	1	1	1	0
M02111:194:000000000-LT722:1:2114:9251:12655	1	1	1	1	1	0	0	0	0	0
M02111:194:000000000-LT722:1:2114:9251:15993	1	1	1	1	0	0	1	1	1	0
M02111:194:000000000-LT722:1:2114:9251:21002	1	1	0	0	0	0	0	0	0	0
M02111:194:000000000-LT722:1:2114:9251:26286	1	1	1	1	0	0	1	1	1	0
M02111:194:000000000-LT722:1:2114:9252:10645	1	1	1	1	1	0	0	0	0	0
M02111:194:000000000-LT722:1:2114:9252:17481	1	1	1	1	1	0	0	0	0	0
M02111:194:000000000-LT722:1:2114:9252:21183	1	1	1	1	0	0	1	1	1	0
M02111:194:000000000-LT722:1:2114:9252:9157	1	1	1	0	0	1	0	1	0	0
M02111:194:000000000-LT722:1:2114:9253:10230	1	1	1	1	1	0	0	0	0	0
M02111:194:000000000-LT722:1:2114:9253:13632	1	1	1	1	0	0	1	1	1	0
M02111:194:000000000-LT722:1:2114:9253:16650	1	1	1	1	1	0	0	0	0	0
M02111:194:000000000-LT722:1:2114:9253:20362	1	1	1	1	1	0	0	0	0	0
M02111:194:000000000-LT722:1:2114:9253:22208	1	1	1	1	0	0	1	1	1	0
M02111:194:000000000-LT722:1:2114:9253:25399	1	1	1	1	0	0	1	1	1	0
M02111:194:000000000-LT722:1:2114:9253:7959	1	1	1	1	1	0	0	0	0	0
M02111:194:000000000-LT722:1:2114:9254:14609	1	1	1	1	1	0	0	0	0	0
M02111:194:000000000-LT722:1:2114:9254:20295	1	1	1	1	0	0	1	1	1	0
M02111:194:000000000-LT722:1:2114:9254:20772	1	1	1	1	1	0	0	0	0	0
M02111:194:000000000-LT722:1:2114:9255:11764	1	1	0	0	0	0	0	0	0	0
M02111:194:000000000-LT722:1:2114:9255:20221	1	1	1	1	1	0	0	0	0	0
M02111:194:000000000-LT722:1:2114:9255:22993	1	1	1	1	1	0	0	0	0	0
M02111:194:000000000-LT722:1:2114:9256:21304	1	1	1	1	0	0	1	1	1	0
M02111:194:000000000-LT722:1:2114:9257:10117	1	1	1	1	0	0	1	1	1	0
M02111:194:000000000-LT722:1:2114:9257:11467	1	1	1	1	0	0	1	1	1	0
M02111:194:000000000-LT722:1:2114:9257:12122	1	1	1	1	1	0	0	0	0	0
M02111:194:000000000-LT722:1:2114:9257:7662	1	1	1	0	0	1	0	1	0	0
M02111:194:000000000-LT722:1:2114:9257:8996	1	1	1	1	0	0	1	1	1	0
M02111:194:000000000-LT722:1:2114:9258:12078	1	1	1	1	1	0	0	0	0	0
M02111:194:000000000-LT722:1:2114:9258:13979	1	1	1	1	1	0	0	0	0	0
M02111:194:000000000-LT722:1:2114:9258:17804	1	1	1	1	1	0	0	0	0	0
M02111:194:000000000-LT722:1:2114:9258:20670	1	1	1	1	1	0	0	0	0	0
M02111:194:000000000-LT722:1:2114:9258:24933	1	1	1	1	1	0	0	0	0	0
M02111:194:000000000-LT722:1:2114:9259:10623	1	1	1	1	1	0	0	0	0	0
M02111:194:000000000-LT722:1:2114:9259:11955	1	1	1	1	1	0	0	0	0	0
M02111:194:000000000-LT722:1:2114:9259:16713	1	1	1	1	0	0	0	0	0	0
M02111:194:000000000-LT722:1:2114:9259:16808	1	1	1	1	0	0	1	1	1	0
M02111:194:000000000-LT722:1:2114:9259:6410	1	1	1	1	0	0	1	1	1	0
M02111:194:000000000-LT722:1:2114:9260:17346	1	1	1	0	0	1	0	1	0	0
M02111:194:000000000-LT722:1:2114:9260:18556	1	1	0	0	0	0	0	0	0	0
M02111:194:000000000-LT722:1:2114:9260:20147	1	1	1	1	0	0	1	1	1	0
M02111:194:000000000-LT722:1:2114:9260:9362	1	1	1	1	1	0	0	0	0	0
M02111:194:000000000-LT722:1:2114:9261:11053	1	0	0	0	0	0	0	0	0	0
M02111:194:000000000-LT722:1:2114:9261:14958	1	1	1	1	1	0	0	0	0	0
M02111:194:000000000-LT722:1:2114:9261:22302	1	1	1	1	0	0	1	1	1	0
M02111:194:000000000-LT722:1:2114:9261:25212	1	1	1	1	0	0	1	1	1	0
M02111:194:000000000-LT722:1:2114:9262:21867	1	1	1	1	1	0	0	0	0	0
M02111:194:000000000-LT722:1:2114:9262:26876	1	1	1	1	0	0	1	1	1	0
M02111:194:000000000-LT722:1:2114:9263:27402	1	1	1	1	1	0	0	0	0	0
M02111:194:000000000-LT722:1:2114:9263:6099	1	1	1	1	1	0	0	0	0	0
M02111:194:000000000-LT722:1:2114:9263:7178	1	1	1	1	1	0	0	0	0	0
M02111:194:000000000-LT722:1:2114:9264:10207	1	1	1	1	1	0	0	0	0	0
M02111:194:000000000-LT722:1:2114:9264:10257	1	1	1	1	0	0	1	1	1	0
M02111:194:000000000-LT722:1:2114:9264:11841	1	1	1	1	0	0	0	0	0	0
M02111:194:000000000-LT722:1:2114:9264:16739	1	1	1	1	0	0	1	1	1	0
M02111:194:000000000-LT722:1:2114:9264:9926	1	1	1	1	0	0	1	1	1	0
M02111:194:000000000-LT722:1:2114:9265:14816	1	1	1	1	1	0	0	0	0	0
M02111:194:000000000-LT722:1:2114:9265:19513	1	1	1	1	1	0	0	0	0	0
M02111:194:000000000-LT722:1:2114:9265:24159	1	1	1	1	1	0	0	0	0	0
M02111:194:000000000-LT722:1:2114:9265:3949	1	1	1	1	1	0	0	0	0	0
M02111:194:000000000-LT722:1:2114:9265:5538	1	1	1	1	1	0	0	0	0	0
M02111:194:000000000-LT722:1:2114:9265:6286	1	1	1	1	1	0	0	0	0	0
M02111:194:000000000-LT722:1:2114:9265:7882	1	1	1	1	1	0	0	0	0	0
M02111:194:000000000-LT722:1:2114:9266:14074	1	1	1	1	1	0	0	0	0	0
M02111:194:000000000-LT722:1:2114:9266:23103	1	1	1	1	1	0	0	0	0	0
M02111:194:000000000-LT722:1:2114:9266:23784	1	1	1	0	0	1	0	1	0	0
M02111:194:000000000-LT722:1:2114:9266:8743	1	1	1	1	0	0	1	1	1	0
M02111:194:000000000-LT722:1:2114:9267:15311	1	1	1	1	1	0	0	0	0	0
M02111:194:000000000-LT722:1:2114:9267:21105	1	1	1	1	1	0	0	0	0	0
M02111:194:000000000-LT722:1:2114:9267:27493	1	1	1	1	1	0	0	0	0	0
M02111:194:000000000-LT722:1:2114:9268:15747	1	1	1	1	1	0	0	0	0	0
M02111:194:000000000-LT722:1:2114:9269:14030	1	1	1	0	0	1	0	1	0	0
M02111:194:000000000-LT722:1:2114:9269:22384	1	1	1	1	0	0	1	1	1	0
M02111:194:000000000-LT722:1:2114:9269:9471	1	1	1	1	1	0	0	0	0	0
M02111:194:000000000-LT722:1:2114:9270:11298	1	1	1	0	0	1	0	1	0	0
M02111:194:000000000-LT722:1:2114:9270:24428	1	1	1	1	0	0	1	1	1	0
M02111:194:000000000-LT722:1:2114:9270:3241	1	1	1	0	0	1	0	1	0	0
M02111:194:000000000-LT722:1:2114:9271:10309	1	1	1	1	1	0	0	0	0	0
M02111:194:000000000-LT722:1:2114:9271:14261	1	1	1	1	0	0	1	1	1	0
M02111:194:000000000-LT722:1:2114:9271:15835	1	1	1	1	0	0	1	1	1	0
M02111:194:000000000-LT722:1:2114:9271:24527	1	1	1	1	0	0	0	0	0	0
M02111:194:000000000-LT722:1:2114:9272:16993	1	1	1	0	0	1	0	1	0	0
M02111:194:000000000-LT722:1:2114:9272:5282	1	1	1	1	0	0	1	1	1	0
M02111:194:000000000-LT722:1:2114:9272:8224	1	1	1	1	1	0	0	0	0	0
M02111:194:000000000-LT722:1:2114:9273:10014	1	1	0	0	0	0	0	0	0	0
M02111:194:000000000-LT722:1:2114:9273:12700	1	1	1	1	1	0	0	0	0	0
M02111:194:000000000-LT722:1:2114:9273:15111	1	1	1	1	1	0	0	0	0	0
M02111:194:000000000-LT722:1:2114:9273:9452	1	1	1	1	0	0	1	1	1	0
M02111:194:000000000-LT722:1:2114:9274:16195	1	1	1	1	0	0	1	1	1	0
M02111:194:000000000-LT722:1:2114:9274:26900	1	1	1	1	0	0	1	1	1	0
M02111:194:000000000-LT722:1:2114:9274:3275	1	1	0	0	0	0	0	0	0	0
M02111:194:000000000-LT722:1:2114:9274:3772	1	1	1	1	0	0	1	1	1	0
M02111:194:000000000-LT722:1:2114:9274:8017	1	1	1	1	1	0	0	0	0	0
M02111:194:000000000-LT722:1:2114:9275:10119	1	1	1	0	0	1	0	1	0	0
M02111:194:000000000-LT722:1:2114:9275:13689	1	1	0	0	0	0	0	0	0	0
M02111:194:000000000-LT722:1:2114:9275:22725	1	1	1	1	0	0	1	1	1	0
M02111:194:000000000-LT722:1:2114:9275:7988	1	1	1	1	0	0	1	1	1	0
M02111:194:000000000-LT722:1:2114:9277:14871	1	1	1	1	0	0	0	0	0	0
M02111:194:000000000-LT722:1:2114:9277:17151	1	1	1	0	0	1	0	1	0	0
M02111:194:000000000-LT722:1:2114:9277:20413	1	1	1	1	0	0	0	0	0	0
M02111:194:000000000-LT722:1:2114:9277:22997	1	1	1	1	0	0	1	1	1	0
M02111:194:000000000-LT722:1:2114:9277:25768	1	1	1	1	0	0	1	1	1	0
M02111:194:000000000-LT722:1:2114:9277:26693	1	1	1	0	0	1	0	1	0	0
M02111:194:000000000-LT722:1:2114:9277:6138	1	1	1	1	0	0	1	1	1	0
M02111:194:000000000-LT722:1:2114:9277:8377	1	1	1	1	0	0	1	1	1	0
M02111:194:000000000-LT722:1:2114:9278:18363	1	1	1	1	1	0	0	0	0	0
M02111:194:000000000-LT722:1:2114:9278:26526	1	1	1	0	0	1	0	1	0	0
M02111:194:000000000-LT722:1:2114:9278:26964	1	1	1	1	1	0	0	0	0	0
M02111:194:000000000-LT722:1:2114:9278:4975	1	1	1	1	0	0	1	1	1	0
M02111:194:000000000-LT722:1:2114:9278:5444	1	1	1	1	0	0	1	1	1	0
M02111:194:000000000-LT722:1:2114:9279:12372	1	1	1	1	1	0	0	0	0	0
M02111:194:000000000-LT722:1:2114:9279:16347	1	1	1	1	0	0	0	0	0	0
M02111:194:000000000-LT722:1:2114:9279:17230	1	1	0	0	0	0	0	0	0	0
M02111:194:000000000-LT722:1:2114:9279:26059	1	1	1	1	1	0	0	0	0	0
M02111:194:000000000-LT722:1:2114:9280:10972	1	1	0	0	0	0	0	0	0	0
M02111:194:000000000-LT722:1:2114:9280:16390	1	1	1	1	1	0	0	0	0	0
M02111:194:000000000-LT722:1:2114:9280:17782	1	1	1	1	0	0	1	1	1	0
M02111:194:000000000-LT722:1:2114:9280:20364	1	1	1	1	1	0	0	0	0	0
M02111:194:000000000-LT722:1:2114:9280:23148	1	1	1	1	1	0	0	0	0	0
M02111:194:000000000-LT722:1:2114:9280:3701	1	1	1	1	0	0	1	1	1	0
M02111:194:000000000-LT722:1:2114:9281:18062	1	1	0	0	0	0	0	0	0	0
M02111:194:000000000-LT722:1:2114:9281:8282	1	1	1	1	0	0	0	0	0	0
M02111:194:000000000-LT722:1:2114:9281:9847	1	1	1	1	0	0	0	0	0	0
M02111:194:000000000-LT722:1:2114:9282:5067	1	1	1	1	1	0	0	0	0	0
M02111:194:000000000-LT722:1:2114:9283:12389	1	1	1	1	0	0	1	1	1	0
M02111:194:000000000-LT722:1:2114:9283:13027	1	1	1	0	0	1	0	1	0	0
M02111:194:000000000-LT722:1:2114:9283:14638	1	1	1	1	1	0	0	0	0	0
M02111:194:000000000-LT722:1:2114:9284:17650	1	1	1	1	1	0	0	0	0	0
M02111:194:000000000-LT722:1:2114:9284:7130	1	1	0	0	0	0	0	0	0	0
M02111:194:000000000-LT722:1:2114:9284:8043	1	1	0	0	0	0	0	0	0	0
M02111:194:000000000-LT722:1:2114:9284:9211	1	1	1	1	0	0	1	1	1	0
M02111:194:000000000-LT722:1:2114:9285:12895	1	1	1	1	1	0	0	0	0	0
M02111:194:000000000-LT722:1:2114:9285:13963	1	1	1	1	1	0	0	0	0	0
M02111:194:000000000-LT722:1:2114:9285:18117	1	1	1	0	0	1	0	1	0	0
M02111:194:000000000-LT722:1:2114:9285:24449	1	1	1	1	1	0	0	0	0	0
M02111:194:000000000-LT722:1:2114:9286:18767	1	1	1	1	1	0	0	0	0	0
M02111:194:000000000-LT722:1:2114:9287:6166	1	1	1	1	1	0	0	0	0	0
M02111:194:000000000-LT722:1:2114:9287:9897	1	1	1	1	1	0	0	0	0	0
M02111:194:000000000-LT722:1:2114:9288:5924	1	1	1	1	0	0	1	1	1	0
M02111:194:000000000-LT722:1:2114:9288:9579	1	1	1	1	1	0	0	0	0	0
M02111:194:000000000-LT722:1:2114:9289:12987	1	1	1	1	1	0	0	0	0	0
M02111:194:000000000-LT722:1:2114:9289:4768	1	1	1	1	0	0	1	1	1	0
M02111:194:000000000-LT722:1:2114:9290:10085	1	1	1	1	1	0	0	0	0	0
M02111:194:000000000-LT722:1:2114:9290:20626	1	1	1	1	1	0	0	0	0	0
M02111:194:000000000-LT722:1:2114:9290:23440	1	1	0	0	0	0	0	0	0	0
M02111:194:000000000-LT722:1:2114:9290:9079	1	1	1	1	1	0	0	0	0	0
M02111:194:000000000-LT722:1:2114:9291:10631	1	1	0	0	0	0	0	0	0	0
M02111:194:000000000-LT722:1:2114:9291:10793	1	1	1	1	0	0	1	1	1	0
M02111:194:000000000-LT722:1:2114:9291:14129	1	1	1	0	0	1	0	1	0	0
M02111:194:000000000-LT722:1:2114:9291:19087	1	1	1	1	1	0	0	0	0	0
M02111:194:000000000-LT722:1:2114:9291:8029	1	1	1	1	0	0	0	0	0	0
M02111:194:000000000-LT722:1:2114:9292:12700	1	1	0	0	0	0	0	0	0	0
M02111:194:000000000-LT722:1:2114:9292:6086	1	1	1	1	1	0	0	0	0	0
M02111:194:000000000-LT722:1:2114:9292:8847	1	1	0	0	0	0	0	0	0	0
M02111:194:000000000-LT722:1:2114:9292:9962	1	1	1	0	0	1	0	1	0	0
M02111:194:000000000-LT722:1:2114:9293:15903	1	1	1	1	0	0	1	1	1	0
M02111:194:000000000-LT722:1:2114:9293:20883	1	1	1	1	1	0	0	0	0	0
M02111:194:000000000-LT722:1:2114:9293:21275	1	1	1	1	1	0	0	0	0	0
M02111:194:000000000-LT722:1:2114:9293:6103	1	1	1	1	0	0	1	1	1	0
M02111:194:000000000-LT722:1:2114:9293:8440	1	1	1	1	0	0	1	1	1	0
M02111:194:000000000-LT722:1:2114:9293:8820	1	1	1	1	1	0	0	0	0	0
M02111:194:000000000-LT722:1:2114:9294:10762	1	1	1	1	0	0	1	1	1	0
M02111:194:000000000-LT722:1:2114:9294:7384	1	1	1	0	0	1	0	1	0	0
M02111:194:000000000-LT722:1:2114:9294:7729	1	1	1	1	1	0	0	0	0	0
M02111:194:000000000-LT722:1:2114:9295:18197	1	1	1	1	0	0	1	1	1	0
M02111:194:000000000-LT722:1:2114:9295:22419	1	1	1	1	1	0	0	0	0	0
M02111:194:000000000-LT722:1:2114:9295:22719	1	1	1	1	1	0	0	0	0	0
M02111:194:000000000-LT722:1:2114:9295:25118	1	1	1	1	0	0	1	1	1	0
M02111:194:000000000-LT722:1:2114:9295:3807	1	1	1	1	1	0	0	0	0	0
M02111:194:000000000-LT722:1:2114:9295:5190	1	1	1	1	1	0	0	0	0	0
M02111:194:000000000-LT722:1:2114:9295:6453	1	1	1	1	0	0	1	1	1	0
M02111:194:000000000-LT722:1:2114:9295:8614	1	1	1	1	1	0	0	0	0	0
M02111:194:000000000-LT722:1:2114:9296:16911	1	1	1	1	0	0	1	1	1	0
M02111:194:000000000-LT722:1:2114:9296:21927	1	1	1	1	0	0	0	0	0	0
M02111:194:000000000-LT722:1:2114:9297:19543	1	1	1	1	1	0	0	0	0	0
M02111:194:000000000-LT722:1:2114:9297:25437	1	1	1	1	0	0	1	1	1	0
M02111:194:000000000-LT722:1:2114:9297:4474	1	1	1	1	1	0	0	0	0	0
M02111:194:000000000-LT722:1:2114:9298:18852	1	1	1	0	0	1	0	1	1	0
M02111:194:000000000-LT722:1:2114:9298:26404	1	1	1	1	0	0	1	1	1	0
M02111:194:000000000-LT722:1:2114:9299:13361	1	1	1	1	1	0	0	0	0	0
M02111:194:000000000-LT722:1:2114:9299:13413	1	1	1	1	1	0	0	0	0	0
M02111:194:000000000-LT722:1:2114:9299:14343	1	1	1	1	1	0	0	0	0	0
M02111:194:000000000-LT722:1:2114:9299:22820	1	1	1	1	0	0	1	1	1	0
M02111:194:000000000-LT722:1:2114:9299:26778	1	1	1	1	0	0	1	1	1	0
M02111:194:000000000-LT722:1:2114:9299:27030	1	1	1	1	1	0	0	0	0	0
M02111:194:000000000-LT722:1:2114:9300:27463	1	1	1	1	1	0	0	0	0	0
M02111:194:000000000-LT722:1:2114:9301:14423	1	1	1	1	1	0	0	0	0	0
M02111:194:000000000-LT722:1:2114:9301:21049	1	1	1	1	1	0	0	0	0	0
M02111:194:000000000-LT722:1:2114:9302:19667	1	1	1	1	1	0	0	0	0	0
M02111:194:000000000-LT722:1:2114:9302:20229	1	1	1	1	1	0	0	0	0	0
M02111:194:000000000-LT722:1:2114:9303:11314	1	1	1	1	0	0	1	1	1	0
M02111:194:000000000-LT722:1:2114:9303:14631	1	1	1	1	1	0	0	0	0	0
M02111:194:000000000-LT722:1:2114:9304:10392	1	1	1	1	0	0	1	1	1	0
M02111:194:000000000-LT722:1:2114:9304:20164	1	1	1	1	1	0	0	0	0	0
M02111:194:000000000-LT722:1:2114:9305:12542	1	1	1	1	1	0	0	0	0	0
M02111:194:000000000-LT722:1:2114:9305:17733	1	1	1	1	0	0	1	1	1	0
M02111:194:000000000-LT722:1:2114:9305:24540	1	1	1	1	1	0	0	0	0	0
M02111:194:000000000-LT722:1:2114:9305:5311	1	1	1	1	0	0	1	1	1	0
M02111:194:000000000-LT722:1:2114:9305:5654	1	1	1	1	1	0	0	0	0	0
M02111:194:000000000-LT722:1:2114:9306:23420	1	1	1	1	1	0	0	0	0	0
M02111:194:000000000-LT722:1:2114:9306:9445	1	1	1	1	0	0	1	1	1	0
M02111:194:000000000-LT722:1:2114:9307:15166	1	1	0	0	0	0	0	0	0	0
M02111:194:000000000-LT722:1:2114:9307:20721	1	1	0	0	0	0	0	0	0	0
M02111:194:000000000-LT722:1:2114:9307:23589	1	1	1	0	0	1	0	1	0	0
M02111:194:000000000-LT722:1:2114:9307:25543	1	1	1	1	0	0	1	1	1	0
M02111:194:000000000-LT722:1:2114:9308:10956	1	1	1	1	1	0	0	0	0	0
M02111:194:000000000-LT722:1:2114:9308:12841	1	1	1	1	0	0	1	1	1	0
M02111:194:000000000-LT722:1:2114:9308:13715	1	1	1	1	0	0	1	1	1	0
M02111:194:000000000-LT722:1:2114:9308:19781	1	1	1	1	1	0	0	0	0	0
M02111:194:000000000-LT722:1:2114:9308:25272	1	1	1	1	1	0	0	0	0	0
M02111:194:000000000-LT722:1:2114:9308:27432	1	1	1	1	0	0	1	1	1	0
M02111:194:000000000-LT722:1:2114:9308:8161	1	1	1	1	0	0	1	1	1	0
M02111:194:000000000-LT722:1:2114:9309:10342	1	1	1	1	1	0	0	0	0	0
M02111:194:000000000-LT722:1:2114:9309:12742	1	1	1	1	1	0	0	0	0	0
M02111:194:000000000-LT722:1:2114:9309:18995	1	1	1	1	0	0	1	1	1	0
M02111:194:000000000-LT722:1:2114:9310:12218	1	1	1	1	1	0	0	0	0	0
M02111:194:000000000-LT722:1:2114:9310:24920	1	1	1	1	1	0	0	0	0	0
M02111:194:000000000-LT722:1:2114:9311:16051	1	1	1	1	0	0	1	1	1	0
M02111:194:000000000-LT722:1:2114:9311:16360	1	1	1	1	0	0	1	1	1	0
M02111:194:000000000-LT722:1:2114:9311:18713	1	1	1	1	1	0	0	0	0	0
M02111:194:000000000-LT722:1:2114:9311:20465	1	1	1	1	1	0	0	0	0	0
M02111:194:000000000-LT722:1:2114:9311:24638	1	1	1	1	1	0	0	0	0	0
M02111:194:000000000-LT722:1:2114:9312:10171	1	1	1	1	1	0	0	0	0	0
M02111:194:000000000-LT722:1:2114:9312:20193	1	1	0	0	0	0	0	0	0	0
M02111:194:000000000-LT722:1:2114:9312:21846	1	1	1	1	0	0	1	1	1	0
M02111:194:000000000-LT722:1:2114:9312:23973	1	1	1	1	0	0	1	1	1	0
M02111:194:000000000-LT722:1:2114:9312:5035	1	1	1	1	0	0	1	1	1	0
M02111:194:000000000-LT722:1:2114:9313:12242	1	1	1	1	0	0	1	1	1	0
M02111:194:000000000-LT722:1:2114:9313:14553	1	1	1	1	1	0	0	0	0	0
M02111:194:000000000-LT722:1:2114:9313:24949	1	1	1	1	0	0	0	0	0	0
M02111:194:000000000-LT722:1:2114:9314:14093	1	1	1	1	1	0	0	0	0	0
M02111:194:000000000-LT722:1:2114:9314:21110	1	1	1	1	1	0	0	0	0	0
M02111:194:000000000-LT722:1:2114:9314:9208	1	1	1	1	1	0	0	0	0	0
M02111:194:000000000-LT722:1:2114:9315:12650	1	1	1	1	1	0	0	0	0	0
M02111:194:000000000-LT722:1:2114:9315:9731	1	1	1	0	0	1	0	1	0	0
M02111:194:000000000-LT722:1:2114:9316:16980	1	1	1	1	0	0	1	1	1	0
M02111:194:000000000-LT722:1:2114:9316:23698	1	1	1	1	0	0	1	1	1	0
M02111:194:000000000-LT722:1:2114:9316:3288	1	1	1	1	0	0	1	1	1	0
M02111:194:000000000-LT722:1:2114:9317:12610	1	1	1	0	0	1	0	1	0	0
M02111:194:000000000-LT722:1:2114:9317:16616	1	1	1	1	1	0	0	0	0	0
M02111:194:000000000-LT722:1:2114:9317:19465	1	1	1	1	0	0	1	1	1	0
M02111:194:000000000-LT722:1:2114:9317:5567	1	1	1	1	1	0	0	0	0	0
M02111:194:000000000-LT722:1:2114:9317:6020	1	1	1	1	1	0	0	0	0	0
M02111:194:000000000-LT722:1:2114:9317:6368	1	1	1	1	0	0	1	1	1	0
M02111:194:000000000-LT722:1:2114:9317:7215	1	1	1	1	1	0	0	0	0	0
M02111:194:000000000-LT722:1:2114:9318:11952	1	1	1	1	0	0	1	1	1	0
M02111:194:000000000-LT722:1:2114:9318:12327	1	1	1	1	1	0	0	0	0	0
M02111:194:000000000-LT722:1:2114:9318:13610	1	1	1	1	1	0	0	0	0	0
M02111:194:000000000-LT722:1:2114:9318:13947	1	1	0	0	0	0	0	0	0	0
M02111:194:000000000-LT722:1:2114:9318:17016	1	1	1	1	1	0	0	0	0	0
M02111:194:000000000-LT722:1:2114:9318:20748	1	1	1	1	0	0	1	1	1	0
M02111:194:000000000-LT722:1:2114:9318:21480	1	1	1	1	0	0	1	1	1	0
M02111:194:000000000-LT722:1:2114:9318:24115	1	1	1	1	0	0	0	0	0	0
M02111:194:000000000-LT722:1:2114:9318:24588	1	1	0	0	0	0	0	0	0	0
M02111:194:000000000-LT722:1:2114:9318:5385	1	1	1	1	1	0	0	0	0	0
M02111:194:000000000-LT722:1:2114:9319:15929	1	1	1	1	0	0	1	1	1	0
M02111:194:000000000-LT722:1:2114:9319:19231	1	1	1	1	1	0	0	0	0	0
M02111:194:000000000-LT722:1:2114:9319:23870	1	1	0	0	0	0	0	0	0	0
M02111:194:000000000-LT722:1:2114:9319:2970	1	1	1	1	0	0	1	1	1	0
M02111:194:000000000-LT722:1:2114:9320:10784	1	1	1	1	1	0	0	0	0	0
M02111:194:000000000-LT722:1:2114:9320:23655	1	1	1	1	0	0	1	1	1	0
M02111:194:000000000-LT722:1:2114:9320:7371	1	1	1	1	0	0	1	1	1	0
M02111:194:000000000-LT722:1:2114:9321:10837	1	1	1	1	1	0	0	0	0	0
M02111:194:000000000-LT722:1:2114:9321:23121	1	1	1	1	1	0	0	0	0	0
M02111:194:000000000-LT722:1:2114:9321:7624	1	1	1	1	1	0	0	0	0	0
M02111:194:000000000-LT722:1:2114:9322:17409	1	1	1	0	0	1	0	1	0	0
M02111:194:000000000-LT722:1:2114:9323:23605	1	1	1	1	1	0	0	0	0	0
M02111:194:000000000-LT722:1:2114:9323:24206	1	1	1	1	1	0	0	0	0	0
M02111:194:000000000-LT722:1:2114:9323:9073	1	1	1	1	0	0	1	1	1	0
M02111:194:000000000-LT722:1:2114:9324:21900	1	1	1	1	1	0	0	0	0	0
M02111:194:000000000-LT722:1:2114:9324:25115	1	1	1	1	1	0	0	0	0	0
M02111:194:000000000-LT722:1:2114:9324:8304	1	1	1	1	0	0	1	1	1	0
M02111:194:000000000-LT722:1:2114:9325:10255	1	1	1	1	1	0	0	0	0	0
M02111:194:000000000-LT722:1:2114:9325:16079	1	1	1	1	0	0	1	1	1	0
M02111:194:000000000-LT722:1:2114:9325:20038	1	1	1	1	0	0	1	1	1	0
M02111:194:000000000-LT722:1:2114:9325:6635	1	1	1	1	1	0	0	0	0	0
M02111:194:000000000-LT722:1:2114:9326:18659	1	1	1	1	1	0	0	0	0	0
M02111:194:000000000-LT722:1:2114:9326:23957	1	1	0	0	0	0	0	0	0	0
M02111:194:000000000-LT722:1:2114:9326:9125	1	1	0	0	0	0	0	0	0	0
M02111:194:000000000-LT722:1:2114:9327:21519	1	1	1	1	0	0	1	1	1	0
M02111:194:000000000-LT722:1:2114:9327:21687	1	1	1	1	1	0	0	0	0	0
M02111:194:000000000-LT722:1:2114:9327:23924	1	1	1	1	0	0	0	0	0	0
M02111:194:000000000-LT722:1:2114:9327:24160	1	1	1	1	0	0	1	1	1	0
M02111:194:000000000-LT722:1:2114:9328:22905	1	1	1	1	1	0	0	0	0	0
M02111:194:000000000-LT722:1:2114:9328:23266	1	1	1	1	0	0	1	1	1	0
M02111:194:000000000-LT722:1:2114:9328:24627	1	1	1	1	1	0	0	0	0	0
M02111:194:000000000-LT722:1:2114:9328:3715	1	1	1	0	0	1	0	1	0	0
M02111:194:000000000-LT722:1:2114:9329:16342	1	1	1	1	0	0	1	1	1	0
M02111:194:000000000-LT722:1:2114:9329:16951	1	1	1	1	1	0	0	0	0	0
M02111:194:000000000-LT722:1:2114:9330:20292	1	1	0	0	0	0	0	0	0	0
M02111:194:000000000-LT722:1:2114:9330:26823	1	1	1	1	1	0	0	0	0	0
M02111:194:000000000-LT722:1:2114:9332:15125	1	1	1	1	1	0	0	0	0	0
M02111:194:000000000-LT722:1:2114:9332:15394	1	1	1	1	1	0	0	0	0	0
M02111:194:000000000-LT722:1:2114:9332:6917	1	1	1	1	1	0	0	0	0	0
M02111:194:000000000-LT722:1:2114:9332:8514	1	1	1	1	1	0	0	0	0	0
M02111:194:000000000-LT722:1:2114:9333:22128	1	1	1	1	1	0	0	0	0	0
M02111:194:000000000-LT722:1:2114:9334:12592	1	1	1	1	0	0	1	1	1	0
M02111:194:000000000-LT722:1:2114:9334:23321	1	1	1	1	0	0	0	0	0	0
M02111:194:000000000-LT722:1:2114:9334:3765	1	1	1	1	1	0	0	0	0	0
M02111:194:000000000-LT722:1:2114:9334:9002	1	1	0	0	0	0	0	0	0	0
M02111:194:000000000-LT722:1:2114:9335:5493	1	1	0	0	0	0	0	0	0	0
M02111:194:000000000-LT722:1:2114:9335:6083	1	1	1	1	1	0	0	0	0	0
M02111:194:000000000-LT722:1:2114:9336:14810	1	1	1	1	1	0	0	0	0	0
M02111:194:000000000-LT722:1:2114:9336:24041	1	1	1	1	0	0	1	1	1	0
M02111:194:000000000-LT722:1:2114:9337:18996	1	1	1	1	0	0	1	1	1	0
M02111:194:000000000-LT722:1:2114:9337:5023	1	1	1	1	0	0	0	0	0	0
M02111:194:000000000-LT722:1:2114:9338:12655	1	1	1	1	1	0	0	0	0	0
M02111:194:000000000-LT722:1:2114:9339:12243	1	1	1	1	0	0	1	1	1	0
M02111:194:000000000-LT722:1:2114:9339:21548	1	1	1	1	0	0	1	1	1	0
M02111:194:000000000-LT722:1:2114:9339:21969	1	1	1	1	1	0	0	0	0	0
M02111:194:000000000-LT722:1:2114:9339:25507	1	1	1	1	1	0	0	0	0	0
M02111:194:000000000-LT722:1:2114:9339:25601	1	1	1	1	0	0	1	1	1	0
M02111:194:000000000-LT722:1:2114:9339:4188	1	1	1	1	1	0	0	0	0	0
M02111:194:000000000-LT722:1:2114:9339:5566	1	1	0	0	0	0	0	0	0	0
M02111:194:000000000-LT722:1:2114:9340:7007	1	1	1	1	0	0	1	1	1	0
M02111:194:000000000-LT722:1:2114:9341:13025	1	1	0	0	0	0	0	0	0	0
M02111:194:000000000-LT722:1:2114:9341:23070	1	1	1	1	1	0	0	0	0	0
M02111:194:000000000-LT722:1:2114:9342:12740	1	1	1	1	0	0	1	1	1	0
M02111:194:000000000-LT722:1:2114:9342:14119	1	1	1	1	1	0	0	0	0	0
M02111:194:000000000-LT722:1:2114:9342:26229	1	1	1	1	0	0	1	1	1	0
M02111:194:000000000-LT722:1:2114:9343:10245	1	1	1	1	0	0	1	1	1	0
M02111:194:000000000-LT722:1:2114:9343:12096	1	1	1	1	1	0	0	0	0	0
M02111:194:000000000-LT722:1:2114:9343:13277	1	1	1	1	1	0	0	0	0	0
M02111:194:000000000-LT722:1:2114:9343:19718	1	1	1	1	0	0	1	1	1	0
M02111:194:000000000-LT722:1:2114:9343:25580	1	1	1	1	1	0	0	0	0	0
M02111:194:000000000-LT722:1:2114:9343:26264	1	1	1	1	1	0	0	0	0	0
M02111:194:000000000-LT722:1:2114:9343:9989	1	1	0	0	0	0	0	0	0	0
M02111:194:000000000-LT722:1:2114:9344:13719	1	1	1	1	0	0	1	1	1	0
M02111:194:000000000-LT722:1:2114:9344:21495	1	1	1	1	0	0	1	1	1	0
M02111:194:000000000-LT722:1:2114:9344:4561	1	1	1	1	1	0	0	0	0	0
M02111:194:000000000-LT722:1:2114:9344:4816	1	1	1	1	0	0	1	1	1	0
M02111:194:000000000-LT722:1:2114:9345:14289	1	1	1	1	1	0	0	0	0	0
M02111:194:000000000-LT722:1:2114:9345:14893	1	1	1	1	0	0	1	1	1	0
M02111:194:000000000-LT722:1:2114:9345:5590	1	1	1	1	0	0	1	1	1	0
M02111:194:000000000-LT722:1:2114:9345:8359	1	1	1	1	1	0	0	0	0	0
M02111:194:000000000-LT722:1:2114:9346:13228	1	1	1	1	1	0	0	0	0	0
M02111:194:000000000-LT722:1:2114:9346:17543	1	1	1	1	0	0	1	1	1	0
M02111:194:000000000-LT722:1:2114:9346:19611	1	1	1	1	1	0	0	0	0	0
M02111:194:000000000-LT722:1:2114:9346:23780	1	1	1	1	0	0	1	1	1	0
M02111:194:000000000-LT722:1:2114:9347:19570	1	1	1	1	0	0	1	1	1	0
M02111:194:000000000-LT722:1:2114:9347:21631	1	1	1	1	1	0	0	0	0	0
M02111:194:000000000-LT722:1:2114:9348:10942	1	1	1	1	1	0	0	0	0	0
M02111:194:000000000-LT722:1:2114:9348:20204	1	1	1	1	1	0	0	0	0	0
M02111:194:000000000-LT722:1:2114:9348:22085	1	1	1	1	0	0	1	1	1	0
M02111:194:000000000-LT722:1:2114:9348:4638	1	1	1	1	1	0	0	0	0	0
M02111:194:000000000-LT722:1:2114:9349:20598	1	1	1	1	1	0	0	0	0	0
M02111:194:000000000-LT722:1:2114:9349:26378	1	1	1	1	1	0	0	0	0	0
M02111:194:000000000-LT722:1:2114:9349:9058	1	1	1	1	1	0	0	0	0	0
M02111:194:000000000-LT722:1:2114:9350:17766	1	1	1	1	0	0	1	1	1	0
M02111:194:000000000-LT722:1:2114:9350:19585	1	1	1	1	1	0	0	0	0	0
M02111:194:000000000-LT722:1:2114:9350:24705	1	0	0	0	0	0	0	0	0	0
M02111:194:000000000-LT722:1:2114:9351:10801	1	1	1	1	1	0	0	0	0	0
M02111:194:000000000-LT722:1:2114:9351:7675	1	1	1	1	1	0	0	0	0	0
M02111:194:000000000-LT722:1:2114:9352:12316	1	1	1	0	0	1	0	1	0	0
M02111:194:000000000-LT722:1:2114:9352:13295	1	1	1	1	1	0	0	0	0	0
M02111:194:000000000-LT722:1:2114:9352:24071	1	1	1	1	1	0	0	0	0	0
M02111:194:000000000-LT722:1:2114:9353:10306	1	1	1	1	1	0	0	0	0	0
M02111:194:000000000-LT722:1:2114:9353:15309	1	1	1	1	1	0	0	0	0	0
M02111:194:000000000-LT722:1:2114:9353:15797	1	1	1	1	0	0	1	1	1	0
M02111:194:000000000-LT722:1:2114:9354:17640	1	1	0	0	0	0	0	0	0	0
M02111:194:000000000-LT722:1:2114:9354:19249	1	1	1	1	0	0	1	1	1	0
M02111:194:000000000-LT722:1:2114:9355:13257	1	1	1	1	1	0	0	0	0	0
M02111:194:000000000-LT722:1:2114:9355:16938	1	1	1	1	1	0	0	0	0	0
M02111:194:000000000-LT722:1:2114:9355:25750	1	1	1	1	1	0	0	0	0	0
M02111:194:000000000-LT722:1:2114:9356:11976	1	1	1	1	0	0	1	1	1	0
M02111:194:000000000-LT722:1:2114:9356:4116	1	1	1	1	1	0	0	0	0	0
M02111:194:000000000-LT722:1:2114:9356:7557	1	1	1	1	0	0	1	1	1	0
M02111:194:000000000-LT722:1:2114:9356:9222	1	1	1	0	0	1	0	1	0	0
M02111:194:000000000-LT722:1:2114:9357:12297	1	1	1	1	0	0	1	1	1	0
M02111:194:000000000-LT722:1:2114:9357:14189	1	1	1	1	1	0	0	0	0	0
M02111:194:000000000-LT722:1:2114:9357:3496	1	1	1	1	1	0	0	0	0	0
M02111:194:000000000-LT722:1:2114:9358:25408	1	1	1	1	1	0	0	0	0	0
M02111:194:000000000-LT722:1:2114:9358:5140	1	1	1	1	1	0	0	0	0	0
M02111:194:000000000-LT722:1:2114:9358:5486	1	1	1	0	0	1	0	1	0	0
M02111:194:000000000-LT722:1:2114:9358:5531	1	0	0	0	0	0	0	0	0	0
M02111:194:000000000-LT722:1:2114:9359:9976	1	1	1	1	0	0	1	1	1	0
M02111:194:000000000-LT722:1:2114:9360:13909	1	1	1	1	1	0	0	0	0	0
M02111:194:000000000-LT722:1:2114:9360:18138	1	1	1	1	1	0	0	0	0	0
M02111:194:000000000-LT722:1:2114:9360:2964	1	1	1	1	1	0	0	0	0	0
M02111:194:000000000-LT722:1:2114:9361:17857	1	1	0	0	0	0	0	0	0	0
M02111:194:000000000-LT722:1:2114:9361:25153	1	1	1	1	1	0	0	0	0	0
M02111:194:000000000-LT722:1:2114:9361:27341	1	1	1	1	0	0	1	1	1	0
M02111:194:000000000-LT722:1:2114:9362:10252	1	1	1	1	0	0	1	1	1	0
M02111:194:000000000-LT722:1:2114:9362:13286	1	1	1	1	1	0	0	0	0	0
M02111:194:000000000-LT722:1:2114:9362:14400	1	1	1	1	1	0	0	0	0	0
M02111:194:000000000-LT722:1:2114:9363:10979	1	1	1	1	0	0	1	1	1	0
M02111:194:000000000-LT722:1:2114:9363:3658	1	1	1	1	1	0	0	0	0	0
M02111:194:000000000-LT722:1:2114:9363:7482	1	1	1	1	0	0	1	1	1	0
M02111:194:000000000-LT722:1:2114:9363:9498	1	1	1	1	1	0	0	0	0	0
M02111:194:000000000-LT722:1:2114:9364:10819	1	1	1	1	1	0	0	0	0	0
M02111:194:000000000-LT722:1:2114:9364:13986	1	1	1	1	1	0	0	0	0	0
M02111:194:000000000-LT722:1:2114:9364:16270	1	1	1	1	0	0	1	1	1	0
M02111:194:000000000-LT722:1:2114:9364:23524	1	1	1	1	1	0	0	0	0	0
M02111:194:000000000-LT722:1:2114:9364:23826	1	1	1	1	1	0	0	0	0	0
M02111:194:000000000-LT722:1:2114:9364:3054	1	1	1	1	0	0	1	1	1	0
M02111:194:000000000-LT722:1:2114:9364:6524	1	1	1	1	0	0	1	1	1	0
M02111:194:000000000-LT722:1:2114:9365:19315	1	1	0	0	0	0	0	0	0	0
M02111:194:000000000-LT722:1:2114:9365:19430	1	1	1	1	0	0	1	1	1	0
M02111:194:000000000-LT722:1:2114:9365:22016	1	1	1	1	1	0	0	0	0	0
M02111:194:000000000-LT722:1:2114:9366:21124	1	1	1	1	1	0	0	0	0	0
M02111:194:000000000-LT722:1:2114:9366:23742	1	1	1	1	1	0	0	0	0	0
M02111:194:000000000-LT722:1:2114:9367:11430	1	0	0	0	0	0	0	0	0	0
M02111:194:000000000-LT722:1:2114:9367:20904	1	1	1	1	1	0	0	0	0	0
M02111:194:000000000-LT722:1:2114:9367:22412	1	1	1	1	1	0	0	0	0	0
M02111:194:000000000-LT722:1:2114:9367:23465	1	1	1	1	1	0	0	0	0	0
M02111:194:000000000-LT722:1:2114:9367:24107	1	1	0	0	0	0	0	0	0	0
M02111:194:000000000-LT722:1:2114:9367:5758	1	1	1	0	0	1	0	1	0	0
M02111:194:000000000-LT722:1:2114:9368:14004	1	1	1	1	1	0	0	0	0	0
M02111:194:000000000-LT722:1:2114:9368:19172	1	1	1	1	0	0	1	1	1	0
M02111:194:000000000-LT722:1:2114:9368:7297	1	1	1	1	1	0	0	0	0	0
M02111:194:000000000-LT722:1:2114:9368:8090	1	1	1	0	0	1	0	1	0	0
M02111:194:000000000-LT722:1:2114:9369:10271	1	1	1	1	1	0	0	0	0	0
M02111:194:000000000-LT722:1:2114:9369:8383	1	1	1	1	1	0	0	0	0	0
M02111:194:000000000-LT722:1:2114:9370:21446	1	1	1	1	0	0	1	1	1	0
M02111:194:000000000-LT722:1:2114:9370:21672	1	1	1	1	1	0	0	0	0	0
M02111:194:000000000-LT722:1:2114:9370:4741	1	1	1	1	1	0	0	0	0	0
M02111:194:000000000-LT722:1:2114:9371:13333	1	1	0	0	0	0	0	0	0	0
M02111:194:000000000-LT722:1:2114:9371:14648	1	1	0	0	0	0	0	0	0	0
M02111:194:000000000-LT722:1:2114:9371:20093	1	1	0	0	0	0	0	0	0	0
M02111:194:000000000-LT722:1:2114:9371:26761	1	1	1	0	0	1	0	1	0	0
M02111:194:000000000-LT722:1:2114:9372:3822	1	1	1	1	0	0	1	1	1	0
M02111:194:000000000-LT722:1:2114:9372:6830	1	1	1	1	0	0	0	0	0	0
M02111:194:000000000-LT722:1:2114:9372:7714	1	1	1	1	1	0	0	0	0	0
M02111:194:000000000-LT722:1:2114:9373:22848	1	1	1	1	0	0	0	0	0	0
M02111:194:000000000-LT722:1:2114:9374:12940	1	1	0	0	0	0	0	0	0	0
M02111:194:000000000-LT722:1:2114:9375:11672	1	1	1	1	0	0	0	0	0	0
M02111:194:000000000-LT722:1:2114:9375:24938	1	1	1	1	1	0	0	0	0	0
M02111:194:000000000-LT722:1:2114:9376:12433	1	1	1	1	1	0	0	0	0	0
M02111:194:000000000-LT722:1:2114:9376:19587	1	1	1	1	1	0	0	0	0	0
M02111:194:000000000-LT722:1:2114:9376:26630	1	1	1	0	0	1	0	1	0	0
M02111:194:000000000-LT722:1:2114:9376:4803	1	1	0	0	0	0	0	0	0	0
M02111:194:000000000-LT722:1:2114:9376:7924	1	1	1	1	0	0	0	0	0	0
M02111:194:000000000-LT722:1:2114:9376:9453	1	1	1	1	1	0	0	0	0	0
M02111:194:000000000-LT722:1:2114:9377:10655	1	1	1	1	1	0	0	0	0	0
M02111:194:000000000-LT722:1:2114:9377:11075	1	1	1	1	1	0	0	0	0	0
M02111:194:000000000-LT722:1:2114:9377:14353	1	1	1	1	1	0	0	0	0	0
M02111:194:000000000-LT722:1:2114:9377:23479	1	1	1	0	0	1	0	1	0	0
M02111:194:000000000-LT722:1:2114:9377:27559	1	1	1	0	0	1	0	1	0	0
M02111:194:000000000-LT722:1:2114:9377:7658	1	1	1	1	1	0	0	0	0	0
M02111:194:000000000-LT722:1:2114:9377:8041	1	1	1	1	0	0	1	1	1	0
M02111:194:000000000-LT722:1:2114:9378:3780	1	1	1	1	1	0	0	0	0	0
M02111:194:000000000-LT722:1:2114:9378:6899	1	1	1	1	0	0	1	1	1	0
M02111:194:000000000-LT722:1:2114:9379:10392	1	1	1	1	1	0	0	0	0	0
M02111:194:000000000-LT722:1:2114:9379:17484	1	1	1	1	1	0	0	0	0	0
M02111:194:000000000-LT722:1:2114:9379:9399	1	1	1	1	0	0	0	0	0	0
M02111:194:000000000-LT722:1:2114:9380:20464	1	1	0	0	0	0	0	0	0	0
M02111:194:000000000-LT722:1:2114:9380:22396	1	1	1	1	0	0	1	1	1	0
M02111:194:000000000-LT722:1:2114:9380:27260	1	1	1	1	1	0	0	0	0	0
M02111:194:000000000-LT722:1:2114:9380:4576	1	1	1	1	0	0	1	1	1	0
M02111:194:000000000-LT722:1:2114:9380:9874	1	1	1	1	0	0	1	1	1	0
M02111:194:000000000-LT722:1:2114:9381:14151	1	1	0	0	0	0	0	0	0	0
M02111:194:000000000-LT722:1:2114:9381:24372	1	1	1	1	1	0	0	0	0	0
M02111:194:000000000-LT722:1:2114:9381:26963	1	1	1	1	1	0	0	0	0	0
M02111:194:000000000-LT722:1:2114:9381:3439	1	1	1	0	0	1	0	1	0	0
M02111:194:000000000-LT722:1:2114:9382:15279	1	1	1	1	0	0	1	1	1	0
M02111:194:000000000-LT722:1:2114:9382:16792	1	1	1	1	1	0	0	0	0	0
M02111:194:000000000-LT722:1:2114:9382:23038	1	1	1	1	0	0	1	1	1	0
M02111:194:000000000-LT722:1:2114:9382:25160	1	1	1	1	0	0	1	1	1	0
M02111:194:000000000-LT722:1:2114:9382:3914	1	1	1	1	1	0	0	0	0	0
M02111:194:000000000-LT722:1:2114:9384:25815	1	1	1	1	0	0	1	1	1	0
M02111:194:000000000-LT722:1:2114:9384:8024	1	1	1	1	1	0	0	0	0	0
M02111:194:000000000-LT722:1:2114:9385:19124	1	1	1	1	1	0	0	0	0	0
M02111:194:000000000-LT722:1:2114:9385:3404	1	1	1	1	1	0	0	0	0	0
M02111:194:000000000-LT722:1:2114:9385:6680	1	1	1	1	0	0	1	1	1	0
M02111:194:000000000-LT722:1:2114:9386:13446	1	1	1	1	0	0	1	1	1	0
M02111:194:000000000-LT722:1:2114:9386:18593	1	1	1	1	1	0	0	0	0	0
M02111:194:000000000-LT722:1:2114:9386:24746	1	1	1	1	1	0	0	0	0	0
M02111:194:000000000-LT722:1:2114:9386:5243	1	1	1	1	0	0	1	1	1	0
M02111:194:000000000-LT722:1:2114:9387:12337	1	1	1	0	0	1	0	1	0	0
M02111:194:000000000-LT722:1:2114:9387:19808	1	1	1	1	1	0	0	0	0	0
M02111:194:000000000-LT722:1:2114:9387:25640	1	1	1	1	1	0	0	0	0	0
M02111:194:000000000-LT722:1:2114:9387:26360	1	1	1	1	1	0	0	0	0	0
M02111:194:000000000-LT722:1:2114:9387:6054	1	1	1	1	0	0	1	1	1	0
M02111:194:000000000-LT722:1:2114:9388:12704	1	1	1	1	1	0	0	0	0	0
M02111:194:000000000-LT722:1:2114:9388:13258	1	1	1	1	1	0	0	0	0	0
M02111:194:000000000-LT722:1:2114:9388:13624	1	1	1	1	1	0	0	0	0	0
M02111:194:000000000-LT722:1:2114:9388:20206	1	1	1	1	1	0	0	0	0	0
M02111:194:000000000-LT722:1:2114:9388:21026	1	1	1	1	0	0	1	1	1	0
M02111:194:000000000-LT722:1:2114:9388:21758	1	1	1	1	1	0	0	0	0	0
M02111:194:000000000-LT722:1:2114:9388:9729	1	1	0	0	0	0	0	0	0	0
M02111:194:000000000-LT722:1:2114:9389:12012	1	1	1	1	0	0	0	0	0	0
M02111:194:000000000-LT722:1:2114:9389:4829	1	1	1	0	0	1	0	1	0	0
M02111:194:000000000-LT722:1:2114:9389:9987	1	1	1	1	1	0	0	0	0	0
M02111:194:000000000-LT722:1:2114:9390:20922	1	1	1	1	0	0	1	1	1	0
M02111:194:000000000-LT722:1:2114:9390:23521	1	1	0	0	0	0	0	0	0	0
M02111:194:000000000-LT722:1:2114:9391:16374	1	1	1	1	1	0	0	0	0	0
M02111:194:000000000-LT722:1:2114:9391:23048	1	1	1	1	1	0	0	0	0	0
M02111:194:000000000-LT722:1:2114:9391:25774	1	1	1	1	0	0	1	1	1	0
M02111:194:000000000-LT722:1:2114:9391:4177	1	1	1	1	1	0	0	0	0	0
M02111:194:000000000-LT722:1:2114:9391:6112	1	1	1	1	1	0	0	0	0	0
M02111:194:000000000-LT722:1:2114:9392:10219	1	1	0	0	0	0	0	0	0	0
M02111:194:000000000-LT722:1:2114:9392:12624	1	1	1	1	1	0	0	0	0	0
M02111:194:000000000-LT722:1:2114:9392:16531	1	1	1	1	0	0	1	1	1	0
M02111:194:000000000-LT722:1:2114:9392:23791	1	1	1	1	1	0	0	0	0	0
M02111:194:000000000-LT722:1:2114:9392:26438	1	1	1	1	1	0	0	0	0	0
M02111:194:000000000-LT722:1:2114:9392:8440	1	1	1	1	0	0	1	1	1	0
M02111:194:000000000-LT722:1:2114:9392:8762	1	1	1	1	1	0	0	0	0	0
M02111:194:000000000-LT722:1:2114:9393:13227	1	1	1	1	0	0	1	1	1	0
M02111:194:000000000-LT722:1:2114:9393:14386	1	1	1	1	1	0	0	0	0	0
M02111:194:000000000-LT722:1:2114:9393:20503	1	1	1	1	1	0	0	0	0	0
M02111:194:000000000-LT722:1:2114:9394:10753	1	1	1	1	1	0	0	0	0	0
M02111:194:000000000-LT722:1:2114:9394:21998	1	1	1	0	0	1	0	1	0	0
M02111:194:000000000-LT722:1:2114:9394:22559	1	1	1	1	0	0	1	1	1	0
M02111:194:000000000-LT722:1:2114:9394:26130	1	1	1	1	1	0	0	0	0	0
M02111:194:000000000-LT722:1:2114:9395:11966	1	1	1	1	0	0	1	1	1	0
M02111:194:000000000-LT722:1:2114:9395:14575	1	1	1	1	1	0	0	0	0	0
M02111:194:000000000-LT722:1:2114:9395:17467	1	1	1	1	0	0	0	0	0	0
M02111:194:000000000-LT722:1:2114:9395:22346	1	1	1	1	1	0	0	0	0	0
M02111:194:000000000-LT722:1:2114:9395:8079	1	1	1	1	1	0	0	0	0	0
M02111:194:000000000-LT722:1:2114:9396:15031	1	1	1	1	1	0	0	0	0	0
M02111:194:000000000-LT722:1:2114:9396:18045	1	1	1	1	0	0	1	1	1	0
M02111:194:000000000-LT722:1:2114:9396:6003	1	1	1	1	1	0	0	0	0	0
M02111:194:000000000-LT722:1:2114:9398:24376	1	1	1	1	0	0	1	1	1	0
M02111:194:000000000-LT722:1:2114:9398:7586	1	1	1	1	0	0	1	1	1	0
M02111:194:000000000-LT722:1:2114:9398:8309	1	1	1	1	1	0	0	0	0	0
M02111:194:000000000-LT722:1:2114:9399:6611	1	1	1	0	0	1	0	1	0	0
M02111:194:000000000-LT722:1:2114:9400:15688	1	1	1	1	1	0	0	0	0	0
M02111:194:000000000-LT722:1:2114:9400:16677	1	1	1	1	0	0	1	1	1	0
M02111:194:000000000-LT722:1:2114:9400:19350	1	1	1	1	1	0	0	0	0	0
M02111:194:000000000-LT722:1:2114:9400:22954	1	1	1	1	1	0	0	0	0	0
M02111:194:000000000-LT722:1:2114:9400:23410	1	1	1	1	1	0	0	0	0	0
M02111:194:000000000-LT722:1:2114:9400:27518	1	1	1	0	0	1	0	1	0	0
M02111:194:000000000-LT722:1:2114:9400:4809	1	1	1	1	1	0	0	0	0	0
M02111:194:000000000-LT722:1:2114:9401:11391	1	1	1	1	0	0	1	1	1	0
M02111:194:000000000-LT722:1:2114:9401:13496	1	1	1	1	0	0	1	1	1	0
M02111:194:000000000-LT722:1:2114:9402:26790	1	1	1	1	1	0	0	0	0	0
M02111:194:000000000-LT722:1:2114:9402:7290	1	1	1	1	1	0	0	0	0	0
M02111:194:000000000-LT722:1:2114:9403:4986	1	1	1	1	0	0	1	1	1	0
M02111:194:000000000-LT722:1:2114:9403:6695	1	1	1	1	0	0	1	1	1	0
M02111:194:000000000-LT722:1:2114:9404:9444	1	1	1	1	1	0	0	0	0	0
M02111:194:000000000-LT722:1:2114:9405:25434	1	1	1	1	0	0	1	1	1	0
M02111:194:000000000-LT722:1:2114:9405:4634	1	1	1	1	1	0	0	0	0	0
M02111:194:000000000-LT722:1:2114:9405:6450	1	1	1	1	0	0	1	1	1	0
M02111:194:000000000-LT722:1:2114:9405:8180	1	1	1	1	1	0	0	0	0	0
M02111:194:000000000-LT722:1:2114:9406:17046	1	1	1	1	0	0	1	1	1	0
M02111:194:000000000-LT722:1:2114:9406:23787	1	1	1	1	0	0	0	0	0	0
M02111:194:000000000-LT722:1:2114:9407:10249	1	1	1	1	0	0	1	1	1	0
M02111:194:000000000-LT722:1:2114:9407:11196	1	1	1	1	1	0	0	0	0	0
M02111:194:000000000-LT722:1:2114:9407:11438	1	1	1	1	1	0	0	0	0	0
M02111:194:000000000-LT722:1:2114:9407:25578	1	1	1	1	1	0	0	0	0	0
M02111:194:000000000-LT722:1:2114:9407:8991	1	1	1	1	1	0	0	0	0	0
M02111:194:000000000-LT722:1:2114:9408:13198	1	1	1	1	1	0	0	0	0	0
M02111:194:000000000-LT722:1:2114:9409:14648	1	1	1	1	1	0	0	0	0	0
M02111:194:000000000-LT722:1:2114:9409:17306	1	1	1	1	1	0	0	0	0	0
M02111:194:000000000-LT722:1:2114:9409:18400	1	1	1	1	1	0	0	0	0	0
M02111:194:000000000-LT722:1:2114:9409:20383	1	1	1	1	0	0	1	1	1	0
M02111:194:000000000-LT722:1:2114:9410:21239	1	1	1	1	1	0	0	0	0	0
M02111:194:000000000-LT722:1:2114:9410:26178	1	1	1	1	1	0	0	0	0	0
M02111:194:000000000-LT722:1:2114:9410:5547	1	1	1	1	1	0	0	0	0	0
M02111:194:000000000-LT722:1:2114:9410:9184	1	1	1	1	1	0	0	0	0	0
M02111:194:000000000-LT722:1:2114:9411:14202	1	1	1	1	0	0	1	1	1	0
M02111:194:000000000-LT722:1:2114:9411:17361	1	1	1	1	1	0	0	0	0	0
M02111:194:000000000-LT722:1:2114:9412:10403	1	1	1	1	0	0	1	1	1	0
M02111:194:000000000-LT722:1:2114:9412:22826	1	1	1	1	0	0	1	1	1	0
M02111:194:000000000-LT722:1:2114:9412:5139	1	1	1	1	0	0	1	1	1	0
M02111:194:000000000-LT722:1:2114:9412:6091	1	1	1	0	0	1	0	1	0	0
M02111:194:000000000-LT722:1:2114:9413:21765	1	1	0	0	0	0	0	0	0	0
M02111:194:000000000-LT722:1:2114:9413:5676	1	1	1	1	1	0	0	0	0	0
M02111:194:000000000-LT722:1:2114:9413:8497	1	1	1	1	1	0	0	0	0	0
M02111:194:000000000-LT722:1:2114:9415:14987	1	1	1	0	0	1	0	1	1	0
M02111:194:000000000-LT722:1:2114:9415:17153	1	1	1	1	1	0	0	0	0	0
M02111:194:000000000-LT722:1:2114:9415:6921	1	1	1	1	0	0	1	1	1	0
M02111:194:000000000-LT722:1:2114:9417:10823	1	1	1	1	1	0	0	0	0	0
M02111:194:000000000-LT722:1:2114:9417:13576	1	1	1	1	1	0	0	0	0	0
M02111:194:000000000-LT722:1:2114:9417:13731	1	1	1	1	1	0	0	0	0	0
M02111:194:000000000-LT722:1:2114:9417:20004	1	1	1	1	0	0	0	0	0	0
M02111:194:000000000-LT722:1:2114:9417:26687	1	1	0	0	0	0	0	0	0	0
M02111:194:000000000-LT722:1:2114:9417:5618	1	1	1	1	1	0	0	0	0	0
M02111:194:000000000-LT722:1:2114:9417:7418	1	1	1	1	0	0	1	1	1	0
M02111:194:000000000-LT722:1:2114:9418:10758	1	1	1	1	0	0	1	1	1	0
M02111:194:000000000-LT722:1:2114:9418:11207	1	1	1	1	1	0	0	0	0	0
M02111:194:000000000-LT722:1:2114:9418:6315	1	1	0	0	0	0	0	0	0	0
M02111:194:000000000-LT722:1:2114:9418:7374	1	1	1	1	1	0	0	0	0	0
M02111:194:000000000-LT722:1:2114:9418:7798	1	1	1	1	1	0	0	0	0	0
M02111:194:000000000-LT722:1:2114:9418:8869	1	1	1	0	0	1	0	1	0	0
M02111:194:000000000-LT722:1:2114:9418:9423	1	1	1	1	0	0	0	0	0	0
M02111:194:000000000-LT722:1:2114:9419:10387	1	1	0	0	0	0	0	0	0	0
M02111:194:000000000-LT722:1:2114:9419:12624	1	1	1	1	1	0	0	0	0	0
M02111:194:000000000-LT722:1:2114:9419:19350	1	1	1	1	1	0	0	0	0	0
M02111:194:000000000-LT722:1:2114:9419:5271	1	1	1	1	0	0	1	1	1	0
M02111:194:000000000-LT722:1:2114:9420:14215	1	1	0	0	0	0	0	0	0	0
M02111:194:000000000-LT722:1:2114:9420:14547	1	1	1	1	0	0	1	1	1	0
M02111:194:000000000-LT722:1:2114:9420:4044	1	1	1	1	1	0	0	0	0	0
M02111:194:000000000-LT722:1:2114:9420:9724	1	1	1	1	0	0	1	1	1	0
M02111:194:000000000-LT722:1:2114:9421:21948	1	1	1	1	1	0	0	0	0	0
M02111:194:000000000-LT722:1:2114:9421:22732	1	1	1	1	1	0	0	0	0	0
M02111:194:000000000-LT722:1:2114:9422:19241	1	1	1	1	1	0	0	0	0	0
M02111:194:000000000-LT722:1:2114:9422:5375	1	1	1	1	1	0	0	0	0	0
M02111:194:000000000-LT722:1:2114:9422:8114	1	1	1	1	1	0	0	0	0	0
M02111:194:000000000-LT722:1:2114:9423:10190	1	1	1	1	0	0	1	1	1	0
M02111:194:000000000-LT722:1:2114:9423:13537	1	1	1	1	1	0	0	0	0	0
M02111:194:000000000-LT722:1:2114:9423:6629	1	1	1	0	0	1	0	1	0	0
M02111:194:000000000-LT722:1:2114:9423:7351	1	1	1	1	1	0	0	0	0	0
M02111:194:000000000-LT722:1:2114:9424:18993	1	1	1	1	1	0	0	0	0	0
M02111:194:000000000-LT722:1:2114:9425:18569	1	1	1	1	1	0	0	0	0	0
M02111:194:000000000-LT722:1:2114:9425:8014	1	1	1	1	1	0	0	0	0	0
M02111:194:000000000-LT722:1:2114:9426:13561	1	1	1	1	1	0	0	0	0	0
M02111:194:000000000-LT722:1:2114:9426:13658	1	1	1	1	1	0	0	0	0	0
M02111:194:000000000-LT722:1:2114:9426:15262	1	1	1	1	0	0	1	1	1	0
M02111:194:000000000-LT722:1:2114:9426:18639	1	1	1	1	1	0	0	0	0	0
M02111:194:000000000-LT722:1:2114:9426:23068	1	1	1	1	0	0	1	1	1	0
M02111:194:000000000-LT722:1:2114:9426:26439	1	1	1	1	0	0	0	0	0	0
M02111:194:000000000-LT722:1:2114:9426:5252	1	1	1	1	1	0	0	0	0	0
M02111:194:000000000-LT722:1:2114:9427:10625	1	1	1	1	1	0	0	0	0	0
M02111:194:000000000-LT722:1:2114:9427:12047	1	1	1	1	1	0	0	0	0	0
M02111:194:000000000-LT722:1:2114:9427:7727	1	1	1	1	1	0	0	0	0	0
M02111:194:000000000-LT722:1:2114:9428:12786	1	1	1	0	0	1	0	1	0	0
M02111:194:000000000-LT722:1:2114:9428:13819	1	1	0	0	0	0	0	0	0	0
M02111:194:000000000-LT722:1:2114:9428:24810	1	1	1	1	1	0	0	0	0	0
M02111:194:000000000-LT722:1:2114:9429:11268	1	1	1	1	1	0	0	0	0	0
M02111:194:000000000-LT722:1:2114:9429:19365	1	1	0	0	0	0	0	0	0	0
M02111:194:000000000-LT722:1:2114:9429:19543	1	0	0	0	0	0	0	0	0	0
M02111:194:000000000-LT722:1:2114:9429:8937	1	1	1	1	1	0	0	0	0	0
M02111:194:000000000-LT722:1:2114:9430:22239	1	1	1	1	1	0	0	0	0	0
M02111:194:000000000-LT722:1:2114:9431:11646	1	1	1	1	1	0	0	0	0	0
M02111:194:000000000-LT722:1:2114:9431:18019	1	1	1	1	1	0	0	0	0	0
M02111:194:000000000-LT722:1:2114:9432:24336	1	1	1	1	1	0	0	0	0	0
M02111:194:000000000-LT722:1:2114:9433:12867	1	1	1	1	1	0	0	0	0	0
M02111:194:000000000-LT722:1:2114:9433:14909	1	1	1	1	0	0	0	0	0	0
M02111:194:000000000-LT722:1:2114:9433:17234	1	1	1	0	0	1	0	1	0	0
M02111:194:000000000-LT722:1:2114:9433:23045	1	1	1	1	1	0	0	0	0	0
M02111:194:000000000-LT722:1:2114:9433:27051	1	1	0	0	0	0	0	0	0	0
M02111:194:000000000-LT722:1:2114:9434:14193	1	1	1	1	1	0	0	0	0	0
M02111:194:000000000-LT722:1:2114:9434:22360	1	1	0	0	0	0	0	0	0	0
M02111:194:000000000-LT722:1:2114:9434:27711	1	1	1	1	1	0	0	0	0	0
M02111:194:000000000-LT722:1:2114:9434:6593	1	1	1	1	0	0	0	0	0	0
M02111:194:000000000-LT722:1:2114:9434:9555	1	1	1	0	0	1	0	1	0	0
M02111:194:000000000-LT722:1:2114:9435:11524	1	1	1	1	1	0	0	0	0	0
M02111:194:000000000-LT722:1:2114:9435:22382	1	1	1	1	0	0	1	1	1	0
M02111:194:000000000-LT722:1:2114:9435:26221	1	1	1	1	1	0	0	0	0	0
M02111:194:000000000-LT722:1:2114:9435:4751	1	1	1	1	1	0	0	0	0	0
M02111:194:000000000-LT722:1:2114:9435:8227	1	1	1	1	1	0	0	0	0	0
M02111:194:000000000-LT722:1:2114:9436:10371	1	1	1	1	0	0	1	1	1	0
M02111:194:000000000-LT722:1:2114:9436:25087	1	1	0	0	0	0	0	0	0	0
M02111:194:000000000-LT722:1:2114:9436:26562	1	1	1	0	0	1	0	1	0	0
M02111:194:000000000-LT722:1:2114:9436:26577	1	1	1	1	0	0	1	1	1	0
M02111:194:000000000-LT722:1:2114:9436:3316	1	1	1	1	1	0	0	0	0	0
M02111:194:000000000-LT722:1:2114:9437:12474	1	1	1	1	0	0	1	1	1	0
M02111:194:000000000-LT722:1:2114:9437:18256	1	1	1	1	0	0	1	1	1	0
M02111:194:000000000-LT722:1:2114:9437:26511	1	1	1	0	0	1	0	1	0	0
M02111:194:000000000-LT722:1:2114:9437:9775	1	1	1	1	1	0	0	0	0	0
M02111:194:000000000-LT722:1:2114:9438:26450	1	1	1	1	1	0	0	0	0	0
M02111:194:000000000-LT722:1:2114:9438:7813	1	1	1	1	1	0	0	0	0	0
M02111:194:000000000-LT722:1:2114:9439:12179	1	1	1	1	0	0	1	1	1	0
M02111:194:000000000-LT722:1:2114:9439:18378	1	1	1	1	1	0	0	0	0	0
M02111:194:000000000-LT722:1:2114:9439:20134	1	1	1	1	1	0	0	0	0	0
M02111:194:000000000-LT722:1:2114:9439:22030	1	1	0	0	0	0	0	0	0	0
M02111:194:000000000-LT722:1:2114:9439:25063	1	1	0	0	0	0	0	0	0	0
M02111:194:000000000-LT722:1:2114:9440:8611	1	1	1	1	1	0	0	0	0	0
M02111:194:000000000-LT722:1:2114:9440:8808	1	1	1	1	0	0	1	1	1	0
M02111:194:000000000-LT722:1:2114:9441:15249	1	1	1	0	0	1	0	1	0	0
M02111:194:000000000-LT722:1:2114:9441:17205	1	1	0	0	0	0	0	0	0	0
M02111:194:000000000-LT722:1:2114:9441:7445	1	1	1	0	0	1	0	1	0	0
M02111:194:000000000-LT722:1:2114:9442:10354	1	1	1	0	0	1	0	1	0	0
M02111:194:000000000-LT722:1:2114:9442:16045	1	1	1	1	1	0	0	0	0	0
M02111:194:000000000-LT722:1:2114:9442:26607	1	1	1	1	1	0	0	0	0	0
M02111:194:000000000-LT722:1:2114:9442:8077	1	1	1	0	0	1	0	1	0	0
M02111:194:000000000-LT722:1:2114:9443:12372	1	1	0	0	0	0	0	0	0	0
M02111:194:000000000-LT722:1:2114:9443:13830	1	1	1	1	1	0	0	0	0	0
M02111:194:000000000-LT722:1:2114:9444:21313	1	1	1	1	1	0	0	0	0	0
M02111:194:000000000-LT722:1:2114:9445:14852	1	1	1	1	0	0	1	1	1	0
M02111:194:000000000-LT722:1:2114:9445:15319	1	1	1	1	0	0	1	1	1	0
M02111:194:000000000-LT722:1:2114:9445:17814	1	1	1	1	1	0	0	0	0	0
M02111:194:000000000-LT722:1:2114:9445:3485	1	1	1	1	1	0	0	0	0	0
M02111:194:000000000-LT722:1:2114:9445:3522	1	1	1	1	0	0	1	1	1	0
M02111:194:000000000-LT722:1:2114:9445:6915	1	1	1	1	1	0	0	0	0	0
M02111:194:000000000-LT722:1:2114:9446:12845	1	1	1	1	1	0	0	0	0	0
M02111:194:000000000-LT722:1:2114:9446:13029	1	1	1	1	0	0	1	1	1	0
M02111:194:000000000-LT722:1:2114:9446:24111	1	1	1	1	1	0	0	0	0	0
M02111:194:000000000-LT722:1:2114:9446:8516	1	1	1	1	1	0	0	0	0	0
M02111:194:000000000-LT722:1:2114:9446:8712	1	1	1	1	1	0	0	0	0	0
M02111:194:000000000-LT722:1:2114:9447:10043	1	1	1	1	1	0	0	0	0	0
M02111:194:000000000-LT722:1:2114:9447:13488	1	1	1	1	0	0	1	1	1	0
M02111:194:000000000-LT722:1:2114:9447:22597	1	1	0	0	0	0	0	0	0	0
M02111:194:000000000-LT722:1:2114:9447:5441	1	1	1	1	1	0	0	0	0	0
M02111:194:000000000-LT722:1:2114:9448:23708	1	1	1	1	0	0	1	1	1	0
M02111:194:000000000-LT722:1:2114:9448:24334	1	1	1	1	1	0	0	0	0	0
M02111:194:000000000-LT722:1:2114:9449:19017	1	1	1	1	1	0	0	0	0	0
M02111:194:000000000-LT722:1:2114:9449:22937	1	1	1	1	0	0	1	1	1	0
M02111:194:000000000-LT722:1:2114:9449:3674	1	1	1	1	0	0	1	1	1	0
M02111:194:000000000-LT722:1:2114:9449:5864	1	1	0	0	0	0	0	0	0	0
M02111:194:000000000-LT722:1:2114:9449:7304	1	1	0	0	0	0	0	0	0	0
M02111:194:000000000-LT722:1:2114:9450:12678	1	1	1	1	0	0	1	1	1	0
M02111:194:000000000-LT722:1:2114:9450:20347	1	1	1	1	0	0	1	1	1	0
M02111:194:000000000-LT722:1:2114:9450:20410	1	1	0	0	0	0	0	0	0	0
M02111:194:000000000-LT722:1:2114:9450:24958	1	1	1	1	0	0	1	1	1	0
M02111:194:000000000-LT722:1:2114:9451:11629	1	1	1	1	0	0	1	1	1	0
M02111:194:000000000-LT722:1:2114:9451:12884	1	1	1	1	0	0	1	1	1	0
M02111:194:000000000-LT722:1:2114:9451:25730	1	1	1	1	0	0	1	1	1	0
M02111:194:000000000-LT722:1:2114:9451:26867	1	1	1	1	1	0	0	0	0	0
M02111:194:000000000-LT722:1:2114:9452:4267	1	1	1	0	0	1	0	1	0	0
M02111:194:000000000-LT722:1:2114:9452:7142	1	1	1	0	0	1	0	1	0	0
M02111:194:000000000-LT722:1:2114:9453:13277	1	1	1	1	0	0	1	1	1	0
M02111:194:000000000-LT722:1:2114:9453:20433	1	1	1	1	1	0	0	0	0	0
M02111:194:000000000-LT722:1:2114:9453:8867	1	1	1	1	0	0	1	1	1	0
M02111:194:000000000-LT722:1:2114:9453:9227	1	1	0	0	0	0	0	0	0	0
M02111:194:000000000-LT722:1:2114:9454:10360	1	1	1	1	1	0	0	0	0	0
M02111:194:000000000-LT722:1:2114:9454:25158	1	1	1	0	0	1	0	1	0	0
M02111:194:000000000-LT722:1:2114:9454:5378	1	1	1	0	0	1	0	1	0	0
M02111:194:000000000-LT722:1:2114:9455:12531	1	1	1	1	1	0	0	0	0	0
M02111:194:000000000-LT722:1:2114:9455:16802	1	1	1	0	0	1	0	1	0	0
M02111:194:000000000-LT722:1:2114:9456:19336	1	1	1	1	0	0	1	1	1	0
M02111:194:000000000-LT722:1:2114:9456:8599	1	1	1	1	0	0	1	1	1	0
M02111:194:000000000-LT722:1:2114:9457:17156	1	1	1	1	0	0	1	1	1	0
M02111:194:000000000-LT722:1:2114:9457:20257	1	1	1	1	1	0	0	0	0	0
M02111:194:000000000-LT722:1:2114:9457:20738	1	1	1	1	0	0	1	1	1	0
M02111:194:000000000-LT722:1:2114:9457:25777	1	1	1	0	0	1	0	1	0	0
M02111:194:000000000-LT722:1:2114:9457:25945	1	1	1	1	1	0	0	0	0	0
M02111:194:000000000-LT722:1:2114:9458:14432	1	1	1	1	1	0	0	0	0	0
M02111:194:000000000-LT722:1:2114:9458:27538	1	1	1	1	0	0	1	1	1	0
M02111:194:000000000-LT722:1:2114:9459:13844	1	1	1	1	1	0	0	0	0	0
M02111:194:000000000-LT722:1:2114:9459:21731	1	1	1	1	0	0	1	1	1	0
M02111:194:000000000-LT722:1:2114:9459:8179	1	1	1	1	1	0	0	0	0	0
M02111:194:000000000-LT722:1:2114:9460:13727	1	1	1	1	1	0	0	0	0	0
M02111:194:000000000-LT722:1:2114:9461:23905	1	1	1	1	1	0	0	0	0	0
M02111:194:000000000-LT722:1:2114:9461:8131	1	1	1	1	1	0	0	0	0	0
M02111:194:000000000-LT722:1:2114:9461:9398	1	1	1	1	1	0	0	0	0	0
M02111:194:000000000-LT722:1:2114:9462:12779	1	1	1	1	1	0	0	0	0	0
M02111:194:000000000-LT722:1:2114:9462:8620	1	1	1	1	1	0	0	0	0	0
M02111:194:000000000-LT722:1:2114:9463:10908	1	1	1	1	1	0	0	0	0	0
M02111:194:000000000-LT722:1:2114:9463:12504	1	1	1	1	1	0	0	0	0	0
M02111:194:000000000-LT722:1:2114:9463:18074	1	1	1	0	0	1	0	1	0	0
M02111:194:000000000-LT722:1:2114:9463:18962	1	1	1	1	0	0	1	1	1	0
M02111:194:000000000-LT722:1:2114:9463:19383	1	1	0	0	0	0	0	0	0	0
M02111:194:000000000-LT722:1:2114:9463:22241	1	1	1	0	0	1	0	1	0	0
M02111:194:000000000-LT722:1:2114:9463:26487	1	1	1	0	0	1	0	1	0	0
M02111:194:000000000-LT722:1:2114:9463:8776	1	1	1	1	1	0	0	0	0	0
M02111:194:000000000-LT722:1:2114:9464:10467	1	1	1	1	1	0	0	0	0	0
M02111:194:000000000-LT722:1:2114:9464:17766	1	1	1	1	1	0	0	0	0	0
M02111:194:000000000-LT722:1:2114:9464:24142	1	1	1	1	0	0	1	1	1	0
M02111:194:000000000-LT722:1:2114:9464:3245	1	1	1	1	0	0	1	1	1	0
M02111:194:000000000-LT722:1:2114:9465:7575	1	1	1	1	1	0	0	0	0	0
M02111:194:000000000-LT722:1:2114:9467:12408	1	1	0	0	0	0	0	0	0	0
M02111:194:000000000-LT722:1:2114:9467:16996	1	1	0	0	0	0	0	0	0	0
M02111:194:000000000-LT722:1:2114:9467:19707	1	1	1	1	0	0	1	1	1	0
M02111:194:000000000-LT722:1:2114:9467:20006	1	1	1	1	0	0	1	1	1	0
M02111:194:000000000-LT722:1:2114:9467:20543	1	1	1	1	0	0	1	1	1	0
M02111:194:000000000-LT722:1:2114:9467:6006	1	1	1	1	1	0	0	0	0	0
M02111:194:000000000-LT722:1:2114:9467:6218	1	1	1	1	0	0	1	1	1	0
M02111:194:000000000-LT722:1:2114:9467:7594	1	1	1	1	1	0	0	0	0	0
M02111:194:000000000-LT722:1:2114:9468:12748	1	1	1	1	0	0	1	1	1	0
M02111:194:000000000-LT722:1:2114:9468:22545	1	1	1	1	0	0	1	1	1	0
M02111:194:000000000-LT722:1:2114:9469:10783	1	1	1	1	1	0	0	0	0	0
M02111:194:000000000-LT722:1:2114:9469:11227	1	1	1	1	1	0	0	0	0	0
M02111:194:000000000-LT722:1:2114:9469:18424	1	1	0	0	0	0	0	0	0	0
M02111:194:000000000-LT722:1:2114:9469:26321	1	1	1	1	1	0	0	0	0	0
M02111:194:000000000-LT722:1:2114:9469:3040	1	1	1	1	1	0	0	0	0	0
M02111:194:000000000-LT722:1:2114:9470:10110	1	1	1	1	1	0	0	0	0	0
M02111:194:000000000-LT722:1:2114:9470:4126	1	1	1	1	0	0	0	0	0	0
M02111:194:000000000-LT722:1:2114:9470:9538	1	1	1	1	0	0	1	1	1	0
M02111:194:000000000-LT722:1:2114:9471:14618	1	1	1	1	1	0	0	0	0	0
M02111:194:000000000-LT722:1:2114:9471:4179	1	1	1	1	0	0	1	1	1	0
M02111:194:000000000-LT722:1:2114:9472:20843	1	1	1	1	1	0	0	0	0	0
M02111:194:000000000-LT722:1:2114:9472:3857	1	1	1	1	0	0	1	1	1	0
M02111:194:000000000-LT722:1:2114:9472:4481	1	1	1	1	1	0	0	0	0	0
M02111:194:000000000-LT722:1:2114:9473:14483	1	1	1	1	1	0	0	0	0	0
M02111:194:000000000-LT722:1:2114:9473:24724	1	1	1	0	0	1	0	1	0	0
M02111:194:000000000-LT722:1:2114:9474:26506	1	1	1	1	1	0	0	0	0	0
M02111:194:000000000-LT722:1:2114:9474:3428	1	1	1	1	1	0	0	0	0	0
M02111:194:000000000-LT722:1:2114:9474:7159	1	1	1	1	1	0	0	0	0	0
M02111:194:000000000-LT722:1:2114:9475:15470	1	1	1	1	1	0	0	0	0	0
M02111:194:000000000-LT722:1:2114:9475:16385	1	1	1	1	1	0	0	0	0	0
M02111:194:000000000-LT722:1:2114:9475:20526	1	1	1	1	0	0	1	1	1	0
M02111:194:000000000-LT722:1:2114:9476:11208	1	1	1	1	1	0	0	0	0	0
M02111:194:000000000-LT722:1:2114:9476:13474	1	1	1	1	1	0	0	0	0	0
M02111:194:000000000-LT722:1:2114:9477:11126	1	1	1	1	1	0	0	0	0	0
M02111:194:000000000-LT722:1:2114:9477:25511	1	1	1	1	1	0	0	0	0	0
M02111:194:000000000-LT722:1:2114:9477:26201	1	1	1	1	1	0	0	0	0	0
M02111:194:000000000-LT722:1:2114:9477:8243	1	1	1	1	1	0	0	0	0	0
M02111:194:000000000-LT722:1:2114:9478:15549	1	1	1	1	0	0	1	1	1	0
M02111:194:000000000-LT722:1:2114:9478:15670	1	1	1	1	1	0	0	0	0	0
M02111:194:000000000-LT722:1:2114:9478:24463	1	1	1	1	1	0	0	0	0	0
M02111:194:000000000-LT722:1:2114:9479:17031	1	1	1	1	1	0	0	0	0	0
M02111:194:000000000-LT722:1:2114:9479:5841	1	1	1	1	1	0	0	0	0	0
M02111:194:000000000-LT722:1:2114:9480:11481	1	1	1	1	1	0	0	0	0	0
M02111:194:000000000-LT722:1:2114:9480:17530	1	1	1	1	1	0	0	0	0	0
M02111:194:000000000-LT722:1:2114:9480:2859	1	1	1	1	1	0	0	0	0	0
M02111:194:000000000-LT722:1:2114:9481:15708	1	1	1	1	1	0	0	0	0	0
M02111:194:000000000-LT722:1:2114:9482:13202	1	1	1	1	1	0	0	0	0	0
M02111:194:000000000-LT722:1:2114:9482:26056	1	1	0	0	0	0	0	0	0	0
M02111:194:000000000-LT722:1:2114:9483:6812	1	1	0	0	0	0	0	0	0	0
M02111:194:000000000-LT722:1:2114:9484:21910	1	1	1	1	1	0	0	0	0	0
M02111:194:000000000-LT722:1:2114:9484:7815	1	1	1	1	1	0	0	0	0	0
M02111:194:000000000-LT722:1:2114:9484:8882	1	1	1	1	1	0	0	0	0	0
M02111:194:000000000-LT722:1:2114:9486:18479	1	1	1	1	1	0	0	0	0	0
M02111:194:000000000-LT722:1:2114:9486:19610	1	1	1	1	1	0	0	0	0	0
M02111:194:000000000-LT722:1:2114:9486:21948	1	1	1	1	1	0	0	0	0	0
M02111:194:000000000-LT722:1:2114:9486:25148	1	1	1	1	1	0	0	0	0	0
M02111:194:000000000-LT722:1:2114:9487:23682	1	1	1	0	0	1	0	1	0	0
M02111:194:000000000-LT722:1:2114:9488:19401	1	1	1	1	1	0	0	0	0	0
M02111:194:000000000-LT722:1:2114:9488:26302	1	1	1	0	0	1	0	1	1	0
M02111:194:000000000-LT722:1:2114:9488:9050	1	1	1	1	1	0	0	0	0	0
M02111:194:000000000-LT722:1:2114:9489:11730	1	1	1	1	0	0	1	1	1	0
M02111:194:000000000-LT722:1:2114:9489:26491	1	1	1	1	0	0	1	1	1	0
M02111:194:000000000-LT722:1:2114:9489:27140	1	1	1	1	0	0	1	1	1	0
M02111:194:000000000-LT722:1:2114:9489:6252	1	1	1	1	1	0	0	0	0	0
M02111:194:000000000-LT722:1:2114:9489:7567	1	1	1	1	1	0	0	0	0	0
M02111:194:000000000-LT722:1:2114:9490:12736	1	1	1	1	1	0	0	0	0	0
M02111:194:000000000-LT722:1:2114:9490:15862	1	1	1	1	1	0	0	0	0	0
M02111:194:000000000-LT722:1:2114:9490:26818	1	1	1	1	0	0	1	1	1	0
M02111:194:000000000-LT722:1:2114:9490:8569	1	1	1	1	0	0	1	1	1	0
M02111:194:000000000-LT722:1:2114:9491:10502	1	1	1	1	0	0	1	1	1	0
M02111:194:000000000-LT722:1:2114:9491:17738	1	1	1	1	1	0	0	0	0	0
M02111:194:000000000-LT722:1:2114:9491:26958	1	1	1	1	1	0	0	0	0	0
M02111:194:000000000-LT722:1:2114:9491:3207	1	1	1	1	0	0	1	1	1	0
M02111:194:000000000-LT722:1:2114:9491:4173	1	1	1	1	1	0	0	0	0	0
M02111:194:000000000-LT722:1:2114:9492:13745	1	1	0	0	0	0	0	0	0	0
M02111:194:000000000-LT722:1:2114:9492:14317	1	1	0	0	0	0	0	0	0	0
M02111:194:000000000-LT722:1:2114:9492:22679	1	1	1	1	1	0	0	0	0	0
M02111:194:000000000-LT722:1:2114:9492:23295	1	1	1	1	0	0	1	1	1	0
M02111:194:000000000-LT722:1:2114:9492:23842	1	1	1	1	0	0	1	1	1	0
M02111:194:000000000-LT722:1:2114:9493:14964	1	1	1	1	1	0	0	0	0	0
M02111:194:000000000-LT722:1:2114:9493:3664	1	1	1	0	0	1	0	1	0	0
M02111:194:000000000-LT722:1:2114:9493:9315	1	1	1	1	0	0	1	1	1	0
M02111:194:000000000-LT722:1:2114:9494:15037	1	1	1	1	0	0	1	1	1	0
M02111:194:000000000-LT722:1:2114:9494:15374	1	1	1	1	1	0	0	0	0	0
M02111:194:000000000-LT722:1:2114:9494:19933	1	1	1	0	0	1	0	1	0	0
M02111:194:000000000-LT722:1:2114:9494:7167	1	1	1	1	0	0	1	1	1	0
M02111:194:000000000-LT722:1:2114:9494:8467	1	1	1	1	1	0	0	0	0	0
M02111:194:000000000-LT722:1:2114:9495:20753	1	1	1	1	0	0	1	1	1	0
M02111:194:000000000-LT722:1:2114:9495:25741	1	1	1	1	1	0	0	0	0	0
M02111:194:000000000-LT722:1:2114:9495:9597	1	1	1	1	0	0	1	1	1	0
M02111:194:000000000-LT722:1:2114:9497:17057	1	1	1	1	0	0	1	1	1	0
M02111:194:000000000-LT722:1:2114:9497:20920	1	1	1	1	0	0	0	0	0	0
M02111:194:000000000-LT722:1:2114:9497:27040	1	1	1	1	1	0	0	0	0	0
M02111:194:000000000-LT722:1:2114:9498:16458	1	1	1	1	1	0	0	0	0	0
M02111:194:000000000-LT722:1:2114:9498:20309	1	1	1	0	0	1	0	1	0	0
M02111:194:000000000-LT722:1:2114:9498:3884	1	1	1	0	0	1	0	1	0	0
M02111:194:000000000-LT722:1:2114:9498:5852	1	1	1	1	1	0	0	0	0	0
M02111:194:000000000-LT722:1:2114:9499:24857	1	1	1	1	1	0	0	0	0	0
M02111:194:000000000-LT722:1:2114:9500:16986	1	1	1	1	0	0	0	0	0	0
M02111:194:000000000-LT722:1:2114:9501:24279	1	1	1	1	0	0	1	1	1	0
M02111:194:000000000-LT722:1:2114:9501:25457	1	1	1	1	1	0	0	0	0	0
M02111:194:000000000-LT722:1:2114:9501:25598	1	1	1	1	1	0	0	0	0	0
M02111:194:000000000-LT722:1:2114:9501:4265	1	1	1	1	0	0	1	1	1	0
M02111:194:000000000-LT722:1:2114:9502:21306	1	1	0	0	0	0	0	0	0	0
M02111:194:000000000-LT722:1:2114:9502:21866	1	1	1	1	0	0	1	1	1	0
M02111:194:000000000-LT722:1:2114:9502:22812	1	1	1	1	1	0	0	0	0	0
M02111:194:000000000-LT722:1:2114:9502:27410	1	1	1	1	0	0	1	1	1	0
M02111:194:000000000-LT722:1:2114:9502:9257	1	1	0	0	0	0	0	0	0	0
M02111:194:000000000-LT722:1:2114:9503:18596	1	1	1	1	0	0	1	1	1	0
M02111:194:000000000-LT722:1:2114:9503:21590	1	1	1	1	1	0	0	0	0	0
M02111:194:000000000-LT722:1:2114:9504:12318	1	1	1	1	1	0	0	0	0	0
M02111:194:000000000-LT722:1:2114:9504:16367	1	1	1	1	1	0	0	0	0	0
M02111:194:000000000-LT722:1:2114:9505:13231	1	1	1	1	0	0	1	1	1	0
M02111:194:000000000-LT722:1:2114:9505:18444	1	1	1	1	1	0	0	0	0	0
M02111:194:000000000-LT722:1:2114:9505:3141	1	1	0	0	0	0	0	0	0	0
M02111:194:000000000-LT722:1:2114:9506:19531	1	1	0	0	0	0	0	0	0	0
M02111:194:000000000-LT722:1:2114:9506:4819	1	1	1	1	0	0	1	1	1	0
M02111:194:000000000-LT722:1:2114:9507:12708	1	1	1	1	1	0	0	0	0	0
M02111:194:000000000-LT722:1:2114:9507:20169	1	1	1	1	1	0	0	0	0	0
M02111:194:000000000-LT722:1:2114:9507:4525	1	1	1	1	1	0	0	0	0	0
M02111:194:000000000-LT722:1:2114:9507:5346	1	1	1	1	1	0	0	0	0	0
M02111:194:000000000-LT722:1:2114:9508:10331	1	1	1	1	1	0	0	0	0	0
M02111:194:000000000-LT722:1:2114:9508:13736	1	1	1	1	0	0	0	0	0	0
M02111:194:000000000-LT722:1:2114:9508:17524	1	1	1	1	1	0	0	0	0	0
M02111:194:000000000-LT722:1:2114:9508:21093	1	1	1	1	1	0	0	0	0	0
M02111:194:000000000-LT722:1:2114:9508:22718	1	1	1	0	0	1	0	1	0	0
M02111:194:000000000-LT722:1:2114:9508:26245	1	1	1	1	1	0	0	0	0	0
M02111:194:000000000-LT722:1:2114:9509:10941	1	1	1	1	1	0	0	0	0	0
M02111:194:000000000-LT722:1:2114:9509:14985	1	1	1	0	0	1	0	1	0	0
M02111:194:000000000-LT722:1:2114:9509:17007	1	1	0	0	0	0	0	0	0	0
M02111:194:000000000-LT722:1:2114:9509:17291	1	1	1	1	0	0	1	1	1	0
M02111:194:000000000-LT722:1:2114:9510:15133	1	1	1	1	0	0	1	1	1	0
M02111:194:000000000-LT722:1:2114:9510:15914	1	1	1	1	0	0	1	1	1	0
M02111:194:000000000-LT722:1:2114:9511:25014	1	1	1	1	1	0	0	0	0	0
M02111:194:000000000-LT722:1:2114:9512:15677	1	1	1	1	0	0	1	1	1	0
M02111:194:000000000-LT722:1:2114:9512:7360	1	1	1	1	0	0	1	1	1	0
M02111:194:000000000-LT722:1:2114:9513:26918	1	1	1	1	1	0	0	0	0	0
M02111:194:000000000-LT722:1:2114:9513:27031	1	1	1	1	0	0	1	1	1	0
M02111:194:000000000-LT722:1:2114:9513:4636	1	1	1	0	0	1	0	1	0	0
M02111:194:000000000-LT722:1:2114:9513:6668	1	1	1	1	1	0	0	0	0	0
M02111:194:000000000-LT722:1:2114:9514:14893	1	1	1	1	0	0	1	1	1	0
M02111:194:000000000-LT722:1:2114:9514:19732	1	1	1	1	1	0	0	0	0	0
M02111:194:000000000-LT722:1:2114:9514:23738	1	1	1	1	1	0	0	0	0	0
M02111:194:000000000-LT722:1:2114:9514:23792	1	1	1	1	1	0	0	0	0	0
M02111:194:000000000-LT722:1:2114:9514:7478	1	1	1	1	0	0	1	1	1	0
M02111:194:000000000-LT722:1:2114:9515:13093	1	1	1	1	0	0	1	1	1	0
M02111:194:000000000-LT722:1:2114:9515:20113	1	1	1	1	1	0	0	0	0	0
M02111:194:000000000-LT722:1:2114:9515:20918	1	1	1	1	1	0	0	0	0	0
M02111:194:000000000-LT722:1:2114:9515:21550	1	1	1	1	0	0	1	1	1	0
M02111:194:000000000-LT722:1:2114:9515:4738	1	1	0	0	0	0	0	0	0	0
M02111:194:000000000-LT722:1:2114:9515:8908	1	1	1	1	1	0	0	0	0	0
M02111:194:000000000-LT722:1:2114:9516:11819	1	1	1	1	1	0	0	0	0	0
M02111:194:000000000-LT722:1:2114:9516:23707	1	1	1	1	0	0	1	1	1	0
M02111:194:000000000-LT722:1:2114:9516:9723	1	1	1	1	1	0	0	0	0	0
M02111:194:000000000-LT722:1:2114:9517:10711	1	1	1	1	1	0	0	0	0	0
M02111:194:000000000-LT722:1:2114:9517:12637	1	1	1	1	1	0	0	0	0	0
M02111:194:000000000-LT722:1:2114:9517:18784	1	1	1	1	1	0	0	0	0	0
M02111:194:000000000-LT722:1:2114:9517:22913	1	1	1	1	1	0	0	0	0	0
M02111:194:000000000-LT722:1:2114:9517:24746	1	0	0	0	0	0	0	0	0	0
M02111:194:000000000-LT722:1:2114:9517:8594	1	1	1	1	0	0	1	1	1	0
M02111:194:000000000-LT722:1:2114:9518:13346	1	1	1	1	1	0	0	0	0	0
M02111:194:000000000-LT722:1:2114:9518:20469	1	1	1	1	1	0	0	0	0	0
M02111:194:000000000-LT722:1:2114:9519:2813	1	1	1	1	1	0	0	0	0	0
M02111:194:000000000-LT722:1:2114:9520:12394	1	1	1	1	0	0	0	0	0	0
M02111:194:000000000-LT722:1:2114:9520:12786	1	1	1	0	0	1	0	1	0	0
M02111:194:000000000-LT722:1:2114:9520:12919	1	1	1	1	0	0	1	1	1	0
M02111:194:000000000-LT722:1:2114:9520:18896	1	1	1	0	0	1	0	1	0	0
M02111:194:000000000-LT722:1:2114:9521:10444	1	1	1	1	1	0	0	0	0	0
M02111:194:000000000-LT722:1:2114:9521:3151	1	1	1	1	1	0	0	0	0	0
M02111:194:000000000-LT722:1:2114:9522:10142	1	1	1	1	1	0	0	0	0	0
M02111:194:000000000-LT722:1:2114:9522:13860	1	1	1	0	0	1	0	1	0	0
M02111:194:000000000-LT722:1:2114:9523:12409	1	1	1	0	0	1	0	1	0	0
M02111:194:000000000-LT722:1:2114:9523:21130	1	1	1	1	1	0	0	0	0	0
M02111:194:000000000-LT722:1:2114:9523:4270	1	1	1	1	1	0	0	0	0	0
M02111:194:000000000-LT722:1:2114:9524:16515	1	1	1	1	0	0	1	1	1	0
M02111:194:000000000-LT722:1:2114:9524:22575	1	1	1	0	0	1	0	1	0	0
M02111:194:000000000-LT722:1:2114:9524:3728	1	1	1	1	1	0	0	0	0	0
M02111:194:000000000-LT722:1:2114:9525:23644	1	1	1	1	0	0	1	1	1	0
M02111:194:000000000-LT722:1:2114:9525:7377	1	1	1	0	0	1	0	1	0	0
M02111:194:000000000-LT722:1:2114:9525:8315	1	1	1	1	1	0	0	0	0	0
M02111:194:000000000-LT722:1:2114:9526:11277	1	1	0	0	0	0	0	0	0	0
M02111:194:000000000-LT722:1:2114:9526:22070	1	1	1	1	1	0	0	0	0	0
M02111:194:000000000-LT722:1:2114:9526:3898	1	1	1	1	0	0	1	1	1	0
M02111:194:000000000-LT722:1:2114:9526:4222	1	1	0	0	0	0	0	0	0	0
M02111:194:000000000-LT722:1:2114:9526:7344	1	1	1	1	1	0	0	0	0	0
M02111:194:000000000-LT722:1:2114:9526:9580	1	1	0	0	0	0	0	0	0	0
M02111:194:000000000-LT722:1:2114:9527:3509	1	1	1	1	1	0	0	0	0	0
M02111:194:000000000-LT722:1:2114:9528:11610	1	1	1	0	0	1	0	1	0	0
M02111:194:000000000-LT722:1:2114:9528:14935	1	1	1	1	0	0	1	1	1	0
M02111:194:000000000-LT722:1:2114:9528:17465	1	1	1	1	0	0	1	1	1	0
M02111:194:000000000-LT722:1:2114:9528:6730	1	1	1	1	0	0	1	1	1	0
M02111:194:000000000-LT722:1:2114:9529:12364	1	1	1	1	0	0	1	1	1	0
M02111:194:000000000-LT722:1:2114:9529:17104	1	1	1	1	0	0	1	1	1	0
M02111:194:000000000-LT722:1:2114:9529:17882	1	1	1	1	0	0	1	1	1	0
M02111:194:000000000-LT722:1:2114:9529:20671	1	1	0	0	0	0	0	0	0	0
M02111:194:000000000-LT722:1:2114:9529:25717	1	1	1	0	0	1	0	1	0	0
M02111:194:000000000-LT722:1:2114:9530:16442	1	1	1	0	0	1	0	1	0	0
M02111:194:000000000-LT722:1:2114:9530:19249	1	1	1	1	1	0	0	0	0	0
M02111:194:000000000-LT722:1:2114:9530:25698	1	1	1	1	1	0	0	0	0	0
M02111:194:000000000-LT722:1:2114:9530:3113	1	1	1	1	0	0	1	1	1	0
M02111:194:000000000-LT722:1:2114:9531:12561	1	1	1	1	1	0	0	0	0	0
M02111:194:000000000-LT722:1:2114:9531:24767	1	1	1	1	0	0	1	1	1	0
M02111:194:000000000-LT722:1:2114:9531:8882	1	1	1	1	1	0	0	0	0	0
M02111:194:000000000-LT722:1:2114:9532:12034	1	1	1	1	1	0	0	0	0	0
M02111:194:000000000-LT722:1:2114:9532:14709	1	1	1	1	1	0	0	0	0	0
M02111:194:000000000-LT722:1:2114:9532:22421	1	1	1	1	1	0	0	0	0	0
M02111:194:000000000-LT722:1:2114:9532:8073	1	1	1	1	1	0	0	0	0	0
M02111:194:000000000-LT722:1:2114:9533:10251	1	1	1	1	1	0	0	0	0	0
M02111:194:000000000-LT722:1:2114:9533:20425	1	1	1	1	1	0	0	0	0	0
M02111:194:000000000-LT722:1:2114:9533:20513	1	1	1	1	1	0	0	0	0	0
M02111:194:000000000-LT722:1:2114:9533:24367	1	1	1	1	1	0	0	0	0	0
M02111:194:000000000-LT722:1:2114:9533:9271	1	1	1	1	1	0	0	0	0	0
M02111:194:000000000-LT722:1:2114:9534:11491	1	1	1	1	1	0	0	0	0	0
M02111:194:000000000-LT722:1:2114:9534:21169	1	1	1	1	0	0	1	1	1	0
M02111:194:000000000-LT722:1:2114:9535:15055	1	1	1	1	0	0	1	1	1	0
M02111:194:000000000-LT722:1:2114:9535:16594	1	1	1	1	1	0	0	0	0	0
M02111:194:000000000-LT722:1:2114:9535:17940	1	1	1	1	0	0	1	1	1	0
M02111:194:000000000-LT722:1:2114:9535:20244	1	1	1	1	1	0	0	0	0	0
M02111:194:000000000-LT722:1:2114:9535:27586	1	1	1	1	1	0	0	0	0	0
M02111:194:000000000-LT722:1:2114:9535:2881	1	1	1	1	1	0	0	0	0	0
M02111:194:000000000-LT722:1:2114:9536:6682	1	1	1	1	1	0	0	0	0	0
M02111:194:000000000-LT722:1:2114:9536:7552	1	1	1	1	1	0	0	0	0	0
M02111:194:000000000-LT722:1:2114:9537:12798	1	1	1	1	1	0	0	0	0	0
M02111:194:000000000-LT722:1:2114:9538:10594	1	1	1	1	0	0	1	1	1	0
M02111:194:000000000-LT722:1:2114:9538:18123	1	1	1	0	0	1	0	1	0	0
M02111:194:000000000-LT722:1:2114:9538:22502	1	1	1	1	0	0	0	0	0	0
M02111:194:000000000-LT722:1:2114:9539:17965	1	1	1	1	1	0	0	0	0	0
M02111:194:000000000-LT722:1:2114:9539:20470	1	1	1	1	1	0	0	0	0	0
M02111:194:000000000-LT722:1:2114:9539:26373	1	1	1	1	0	0	1	1	1	0
M02111:194:000000000-LT722:1:2114:9539:6101	1	1	0	0	0	0	0	0	0	0
M02111:194:000000000-LT722:1:2114:9540:15739	1	1	1	1	1	0	0	0	0	0
M02111:194:000000000-LT722:1:2114:9540:23280	1	1	1	0	0	1	0	1	0	0
M02111:194:000000000-LT722:1:2114:9540:23521	1	1	1	1	0	0	1	1	1	0
M02111:194:000000000-LT722:1:2114:9540:25933	1	1	1	1	0	0	0	0	0	0
M02111:194:000000000-LT722:1:2114:9541:14160	1	1	1	1	1	0	0	0	0	0
M02111:194:000000000-LT722:1:2114:9541:24755	1	1	1	0	0	1	0	1	0	0
M02111:194:000000000-LT722:1:2114:9541:6520	1	1	1	0	0	1	0	1	0	0
M02111:194:000000000-LT722:1:2114:9541:8197	1	1	1	1	1	0	0	0	0	0
M02111:194:000000000-LT722:1:2114:9542:10117	1	1	1	0	0	1	0	1	1	0
M02111:194:000000000-LT722:1:2114:9542:14428	1	1	1	1	1	0	0	0	0	0
M02111:194:000000000-LT722:1:2114:9542:27009	1	1	1	1	1	0	0	0	0	0
M02111:194:000000000-LT722:1:2114:9542:9843	1	1	1	1	1	0	0	0	0	0
M02111:194:000000000-LT722:1:2114:9543:14552	1	1	1	1	1	0	0	0	0	0
M02111:194:000000000-LT722:1:2114:9543:20341	1	1	1	1	1	0	0	0	0	0
M02111:194:000000000-LT722:1:2114:9543:20575	1	1	1	1	0	0	1	1	1	0
M02111:194:000000000-LT722:1:2114:9543:26939	1	1	1	1	0	0	1	1	1	0
M02111:194:000000000-LT722:1:2114:9544:15220	1	0	0	0	0	0	0	0	0	0
M02111:194:000000000-LT722:1:2114:9544:16064	1	1	1	1	0	0	1	1	1	0
M02111:194:000000000-LT722:1:2114:9544:22928	1	1	1	1	0	0	1	1	1	0
M02111:194:000000000-LT722:1:2114:9544:24938	1	1	1	0	0	1	0	1	0	0
M02111:194:000000000-LT722:1:2114:9544:25187	1	1	1	1	0	0	0	0	0	0
M02111:194:000000000-LT722:1:2114:9544:3038	1	1	0	0	0	0	0	0	0	0
M02111:194:000000000-LT722:1:2114:9545:14459	1	1	1	1	1	0	0	0	0	0
M02111:194:000000000-LT722:1:2114:9545:16404	1	1	1	1	1	0	0	0	0	0
M02111:194:000000000-LT722:1:2114:9545:22351	1	1	1	1	1	0	0	0	0	0
M02111:194:000000000-LT722:1:2114:9545:26189	1	1	1	1	0	0	1	1	1	0
M02111:194:000000000-LT722:1:2114:9545:5908	1	1	1	1	0	0	1	1	1	0
M02111:194:000000000-LT722:1:2114:9545:7829	1	1	1	1	1	0	0	0	0	0
M02111:194:000000000-LT722:1:2114:9545:8538	1	1	1	1	0	0	1	1	1	0
M02111:194:000000000-LT722:1:2114:9545:9306	1	1	1	1	0	0	1	1	1	0
M02111:194:000000000-LT722:1:2114:9546:14516	1	1	1	1	0	0	1	1	1	0
M02111:194:000000000-LT722:1:2114:9546:25168	1	1	1	1	1	0	0	0	0	0
M02111:194:000000000-LT722:1:2114:9546:25384	1	1	1	1	1	0	0	0	0	0
M02111:194:000000000-LT722:1:2114:9546:25905	1	1	1	1	1	0	0	0	0	0
M02111:194:000000000-LT722:1:2114:9546:7155	1	0	0	0	0	0	0	0	0	0
M02111:194:000000000-LT722:1:2114:9547:17485	1	1	1	1	1	0	0	0	0	0
M02111:194:000000000-LT722:1:2114:9547:21032	1	1	1	1	0	0	1	1	1	0
M02111:194:000000000-LT722:1:2114:9547:5680	1	1	1	1	0	0	1	1	1	0
M02111:194:000000000-LT722:1:2114:9547:7012	1	1	1	0	0	1	0	1	0	0
M02111:194:000000000-LT722:1:2114:9548:15474	1	1	1	1	0	0	1	1	1	0
M02111:194:000000000-LT722:1:2114:9548:17195	1	1	1	1	1	0	0	0	0	0
M02111:194:000000000-LT722:1:2114:9548:19684	1	1	1	1	0	0	1	1	1	0
M02111:194:000000000-LT722:1:2114:9548:22824	1	1	1	1	1	0	0	0	0	0
M02111:194:000000000-LT722:1:2114:9549:18350	1	1	1	1	0	0	1	1	1	0
M02111:194:000000000-LT722:1:2114:9549:27171	1	1	1	1	1	0	0	0	0	0
M02111:194:000000000-LT722:1:2114:9550:14866	1	1	1	1	1	0	0	0	0	0
M02111:194:000000000-LT722:1:2114:9551:11670	1	1	1	1	1	0	0	0	0	0
M02111:194:000000000-LT722:1:2114:9551:17658	1	1	1	1	0	0	1	1	1	0
M02111:194:000000000-LT722:1:2114:9551:19723	1	1	1	1	0	0	1	1	1	0
M02111:194:000000000-LT722:1:2114:9551:8253	1	1	1	1	0	0	1	1	1	0
M02111:194:000000000-LT722:1:2114:9551:8935	1	1	1	1	1	0	0	0	0	0
M02111:194:000000000-LT722:1:2114:9552:20259	1	1	0	0	0	0	0	0	0	0
M02111:194:000000000-LT722:1:2114:9553:23198	1	1	1	1	0	0	1	1	1	0
M02111:194:000000000-LT722:1:2114:9553:5819	1	1	1	1	0	0	1	1	1	0
M02111:194:000000000-LT722:1:2114:9554:15491	1	1	0	0	0	0	0	0	0	0
M02111:194:000000000-LT722:1:2114:9554:26563	1	1	1	1	1	0	0	0	0	0
M02111:194:000000000-LT722:1:2114:9555:20933	1	1	1	0	0	1	0	1	0	0
M02111:194:000000000-LT722:1:2114:9555:4799	1	1	1	1	1	0	0	0	0	0
M02111:194:000000000-LT722:1:2114:9556:15451	1	1	1	1	0	0	1	1	1	0
M02111:194:000000000-LT722:1:2114:9556:5398	1	1	1	0	0	1	0	1	0	0
M02111:194:000000000-LT722:1:2114:9556:9720	1	1	1	1	0	0	1	1	1	0
M02111:194:000000000-LT722:1:2114:9557:17230	1	1	1	1	0	0	1	1	1	0
M02111:194:000000000-LT722:1:2114:9557:7786	1	1	1	1	1	0	0	0	0	0
M02111:194:000000000-LT722:1:2114:9557:9593	1	1	0	0	0	0	0	0	0	0
M02111:194:000000000-LT722:1:2114:9558:21297	1	1	1	1	0	0	1	1	1	0
M02111:194:000000000-LT722:1:2114:9558:24407	1	1	1	1	1	0	0	0	0	0
M02111:194:000000000-LT722:1:2114:9558:26929	1	1	1	1	0	0	1	1	1	0
M02111:194:000000000-LT722:1:2114:9559:14890	1	1	1	1	1	0	0	0	0	0
M02111:194:000000000-LT722:1:2114:9559:17040	1	1	1	1	0	0	1	1	1	0
M02111:194:000000000-LT722:1:2114:9559:25250	1	1	1	1	1	0	0	0	0	0
M02111:194:000000000-LT722:1:2114:9560:24841	1	1	0	0	0	0	0	0	0	0
M02111:194:000000000-LT722:1:2114:9561:14297	1	1	1	1	1	0	0	0	0	0
M02111:194:000000000-LT722:1:2114:9561:18397	1	1	1	1	0	0	1	1	1	0
M02111:194:000000000-LT722:1:2114:9561:23672	1	1	1	1	1	0	0	0	0	0
M02111:194:000000000-LT722:1:2114:9562:11113	1	1	0	0	0	0	0	0	0	0
M02111:194:000000000-LT722:1:2114:9562:3861	1	1	1	1	0	0	1	1	1	0
M02111:194:000000000-LT722:1:2114:9562:6698	1	1	1	1	0	0	1	1	1	0
M02111:194:000000000-LT722:1:2114:9562:8409	1	1	1	0	0	1	0	1	0	0
M02111:194:000000000-LT722:1:2114:9563:14045	1	1	1	1	1	0	0	0	0	0
M02111:194:000000000-LT722:1:2114:9563:19387	1	1	1	0	0	1	0	1	0	0
M02111:194:000000000-LT722:1:2114:9563:23588	1	1	1	1	0	0	1	1	1	0
M02111:194:000000000-LT722:1:2114:9563:4392	1	1	0	0	0	0	0	0	0	0
M02111:194:000000000-LT722:1:2114:9564:10641	1	1	1	1	0	0	1	1	1	0
M02111:194:000000000-LT722:1:2114:9564:10716	1	1	1	0	0	1	0	1	0	0
M02111:194:000000000-LT722:1:2114:9564:11895	1	1	1	1	1	0	0	0	0	0
M02111:194:000000000-LT722:1:2114:9564:20867	1	1	1	1	0	0	1	1	1	0
M02111:194:000000000-LT722:1:2114:9564:6195	1	1	1	1	1	0	0	0	0	0
M02111:194:000000000-LT722:1:2114:9565:8599	1	1	1	1	1	0	0	0	0	0
M02111:194:000000000-LT722:1:2114:9566:16270	1	1	1	1	1	0	0	0	0	0
M02111:194:000000000-LT722:1:2114:9566:19594	1	1	1	1	1	0	0	0	0	0
M02111:194:000000000-LT722:1:2114:9566:9214	1	1	1	0	0	1	0	1	0	0
M02111:194:000000000-LT722:1:2114:9567:12113	1	1	1	1	1	0	0	0	0	0
M02111:194:000000000-LT722:1:2114:9567:21744	1	1	1	1	1	0	0	0	0	0
M02111:194:000000000-LT722:1:2114:9567:3738	1	1	0	0	0	0	0	0	0	0
M02111:194:000000000-LT722:1:2114:9567:5753	1	1	1	1	0	0	1	1	1	0
M02111:194:000000000-LT722:1:2114:9568:10442	1	1	1	1	1	0	0	0	0	0
M02111:194:000000000-LT722:1:2114:9568:15593	1	1	1	1	1	0	0	0	0	0
M02111:194:000000000-LT722:1:2114:9568:21458	1	1	1	1	1	0	0	0	0	0
M02111:194:000000000-LT722:1:2114:9569:2983	1	1	1	1	1	0	0	0	0	0
M02111:194:000000000-LT722:1:2114:9569:6058	1	1	0	0	0	0	0	0	0	0
M02111:194:000000000-LT722:1:2114:9569:6420	1	1	1	0	0	1	0	1	0	0
M02111:194:000000000-LT722:1:2114:9569:8813	1	1	1	1	0	0	1	1	1	0
M02111:194:000000000-LT722:1:2114:9570:27531	1	1	1	1	1	0	0	0	0	0
M02111:194:000000000-LT722:1:2114:9571:10215	1	1	1	1	0	0	1	1	1	0
M02111:194:000000000-LT722:1:2114:9571:3918	1	1	1	1	1	0	0	0	0	0
M02111:194:000000000-LT722:1:2114:9572:24353	1	1	1	1	1	0	0	0	0	0
M02111:194:000000000-LT722:1:2114:9572:5659	1	1	1	1	0	0	1	1	1	0
M02111:194:000000000-LT722:1:2114:9572:6637	1	1	1	1	0	0	1	1	1	0
M02111:194:000000000-LT722:1:2114:9573:11481	1	1	1	1	1	0	0	0	0	0
M02111:194:000000000-LT722:1:2114:9573:6776	1	1	1	1	1	0	0	0	0	0
M02111:194:000000000-LT722:1:2114:9574:13528	1	1	1	1	1	0	0	0	0	0
M02111:194:000000000-LT722:1:2114:9574:16604	1	1	1	1	1	0	0	0	0	0
M02111:194:000000000-LT722:1:2114:9574:6711	1	1	1	0	0	1	0	1	0	0
M02111:194:000000000-LT722:1:2114:9575:14924	1	1	1	1	1	0	0	0	0	0
M02111:194:000000000-LT722:1:2114:9575:15532	1	1	1	1	0	0	1	1	1	0
M02111:194:000000000-LT722:1:2114:9575:17964	1	1	1	1	1	0	0	0	0	0
M02111:194:000000000-LT722:1:2114:9575:21087	1	1	1	1	1	0	0	0	0	0
M02111:194:000000000-LT722:1:2114:9575:7165	1	1	1	1	0	0	1	1	1	0
M02111:194:000000000-LT722:1:2114:9575:8998	1	1	1	1	1	0	0	0	0	0
M02111:194:000000000-LT722:1:2114:9576:13610	1	1	1	1	1	0	0	0	0	0
M02111:194:000000000-LT722:1:2114:9577:10900	1	1	1	1	0	0	1	1	1	0
M02111:194:000000000-LT722:1:2114:9577:13414	1	1	1	1	0	0	1	1	1	0
M02111:194:000000000-LT722:1:2114:9577:17130	1	1	1	1	1	0	0	0	0	0
M02111:194:000000000-LT722:1:2114:9577:6494	1	1	1	1	1	0	0	0	0	0
M02111:194:000000000-LT722:1:2114:9577:9476	1	1	1	1	0	0	1	1	1	0
M02111:194:000000000-LT722:1:2114:9578:12460	1	1	1	1	1	0	0	0	0	0
M02111:194:000000000-LT722:1:2114:9578:26139	1	1	1	1	1	0	0	0	0	0
M02111:194:000000000-LT722:1:2114:9578:7987	1	1	1	1	1	0	0	0	0	0
M02111:194:000000000-LT722:1:2114:9579:10722	1	1	1	1	1	0	0	0	0	0
M02111:194:000000000-LT722:1:2114:9580:11022	1	1	1	1	0	0	1	1	1	0
M02111:194:000000000-LT722:1:2114:9580:17026	1	1	0	0	0	0	0	0	0	0
M02111:194:000000000-LT722:1:2114:9580:19402	1	0	0	0	0	0	0	0	0	0
M02111:194:000000000-LT722:1:2114:9580:4823	1	1	1	1	0	0	1	1	1	0
M02111:194:000000000-LT722:1:2114:9581:12287	1	1	1	1	0	0	1	1	1	0
M02111:194:000000000-LT722:1:2114:9581:14622	1	1	0	0	0	0	0	0	0	0
M02111:194:000000000-LT722:1:2114:9581:16031	1	1	1	1	1	0	0	0	0	0
M02111:194:000000000-LT722:1:2114:9581:18394	1	1	1	1	1	0	0	0	0	0
M02111:194:000000000-LT722:1:2114:9581:7272	1	1	1	1	1	0	0	0	0	0
M02111:194:000000000-LT722:1:2114:9582:15811	1	1	1	0	0	1	0	1	0	0
M02111:194:000000000-LT722:1:2114:9582:24960	1	1	1	1	1	0	0	0	0	0
M02111:194:000000000-LT722:1:2114:9583:10006	1	1	1	0	0	1	0	1	0	0
M02111:194:000000000-LT722:1:2114:9583:15726	1	1	1	1	1	0	0	0	0	0
M02111:194:000000000-LT722:1:2114:9583:17178	1	1	1	1	1	0	0	0	0	0
M02111:194:000000000-LT722:1:2114:9583:20321	1	1	1	1	1	0	0	0	0	0
M02111:194:000000000-LT722:1:2114:9583:5029	1	1	1	1	0	0	0	0	0	0
M02111:194:000000000-LT722:1:2114:9583:7120	1	1	1	1	1	0	0	0	0	0
M02111:194:000000000-LT722:1:2114:9583:9642	1	1	1	1	0	0	1	1	1	0
M02111:194:000000000-LT722:1:2114:9584:9718	1	1	1	1	0	0	1	1	1	0
M02111:194:000000000-LT722:1:2114:9585:18210	1	1	1	1	1	0	0	0	0	0
M02111:194:000000000-LT722:1:2114:9586:19454	1	1	1	1	1	0	0	0	0	0
M02111:194:000000000-LT722:1:2114:9586:27212	1	1	1	1	0	0	1	1	1	0
M02111:194:000000000-LT722:1:2114:9586:3155	1	1	1	1	0	0	1	1	1	0
M02111:194:000000000-LT722:1:2114:9587:24785	1	1	1	0	0	1	0	1	0	0
M02111:194:000000000-LT722:1:2114:9587:25913	1	1	1	1	1	0	0	0	0	0
M02111:194:000000000-LT722:1:2114:9587:9687	1	1	1	1	1	0	0	0	0	0
M02111:194:000000000-LT722:1:2114:9588:10461	1	1	1	1	0	0	1	1	1	0
M02111:194:000000000-LT722:1:2114:9589:10852	1	1	1	0	0	1	0	1	0	0
M02111:194:000000000-LT722:1:2114:9589:10942	1	1	1	0	0	1	0	1	0	0
M02111:194:000000000-LT722:1:2114:9589:17453	1	1	1	1	1	0	0	0	0	0
M02111:194:000000000-LT722:1:2114:9589:21382	1	1	1	1	0	0	1	1	1	0
M02111:194:000000000-LT722:1:2114:9589:24564	1	1	1	1	0	0	0	0	0	0
M02111:194:000000000-LT722:1:2114:9589:26681	1	1	1	1	1	0	0	0	0	0
M02111:194:000000000-LT722:1:2114:9590:11329	1	1	1	1	1	0	0	0	0	0
M02111:194:000000000-LT722:1:2114:9590:21904	1	1	1	1	1	0	0	0	0	0
M02111:194:000000000-LT722:1:2114:9590:24232	1	1	1	1	1	0	0	0	0	0
M02111:194:000000000-LT722:1:2114:9590:4982	1	1	1	1	1	0	0	0	0	0
M02111:194:000000000-LT722:1:2114:9591:6944	1	1	0	0	0	0	0	0	0	0
M02111:194:000000000-LT722:1:2114:9592:10712	1	1	1	1	1	0	0	0	0	0
M02111:194:000000000-LT722:1:2114:9592:23627	1	1	1	1	1	0	0	0	0	0
M02111:194:000000000-LT722:1:2114:9593:13226	1	1	1	1	0	0	1	1	1	0
M02111:194:000000000-LT722:1:2114:9593:6415	1	1	1	1	1	0	0	0	0	0
M02111:194:000000000-LT722:1:2114:9593:7142	1	1	1	1	0	0	1	1	1	0
M02111:194:000000000-LT722:1:2114:9594:15356	1	1	1	1	1	0	0	0	0	0
M02111:194:000000000-LT722:1:2114:9594:25501	1	1	1	1	1	0	0	0	0	0
M02111:194:000000000-LT722:1:2114:9594:26509	1	1	1	1	1	0	0	0	0	0
M02111:194:000000000-LT722:1:2114:9595:12019	1	1	1	1	1	0	0	0	0	0
M02111:194:000000000-LT722:1:2114:9595:14451	1	1	1	1	0	0	1	1	1	0
M02111:194:000000000-LT722:1:2114:9595:17599	1	1	1	1	1	0	0	0	0	0
M02111:194:000000000-LT722:1:2114:9595:17745	1	1	1	1	1	0	0	0	0	0
M02111:194:000000000-LT722:1:2114:9595:23267	1	1	1	1	0	0	1	1	1	0
M02111:194:000000000-LT722:1:2114:9595:8384	1	1	0	0	0	0	0	0	0	0
M02111:194:000000000-LT722:1:2114:9597:12880	1	1	1	0	0	1	0	1	0	0
M02111:194:000000000-LT722:1:2114:9597:15504	1	0	0	0	0	0	0	0	0	0
M02111:194:000000000-LT722:1:2114:9597:22085	1	1	1	1	0	0	0	0	0	0
M02111:194:000000000-LT722:1:2114:9597:6031	1	1	1	1	1	0	0	0	0	0
M02111:194:000000000-LT722:1:2114:9598:12803	1	1	0	0	0	0	0	0	0	0
M02111:194:000000000-LT722:1:2114:9598:13149	1	1	1	1	0	0	1	1	1	0
M02111:194:000000000-LT722:1:2114:9598:16310	1	1	1	1	1	0	0	0	0	0
M02111:194:000000000-LT722:1:2114:9598:6816	1	1	1	1	0	0	1	1	1	0
M02111:194:000000000-LT722:1:2114:9599:13113	1	1	1	1	0	0	1	1	1	0
M02111:194:000000000-LT722:1:2114:9599:13354	1	1	1	0	0	1	0	1	0	0
M02111:194:000000000-LT722:1:2114:9600:16935	1	1	1	1	0	0	1	1	1	0
M02111:194:000000000-LT722:1:2114:9600:19015	1	1	1	0	0	1	0	1	0	0
M02111:194:000000000-LT722:1:2114:9600:20023	1	1	1	1	1	0	0	0	0	0
M02111:194:000000000-LT722:1:2114:9600:2904	1	1	1	1	0	0	1	1	1	0
M02111:194:000000000-LT722:1:2114:9601:27630	1	1	1	1	1	0	0	0	0	0
M02111:194:000000000-LT722:1:2114:9602:15421	1	1	1	0	0	1	0	1	0	0
M02111:194:000000000-LT722:1:2114:9602:16847	1	1	1	1	1	0	0	0	0	0
M02111:194:000000000-LT722:1:2114:9603:22492	1	1	1	1	0	0	1	1	1	0
M02111:194:000000000-LT722:1:2114:9604:11714	1	1	1	1	1	0	0	0	0	0
M02111:194:000000000-LT722:1:2114:9604:12744	1	1	0	0	0	0	0	0	0	0
M02111:194:000000000-LT722:1:2114:9604:17535	1	1	1	1	1	0	0	0	0	0
M02111:194:000000000-LT722:1:2114:9604:25574	1	1	0	0	0	0	0	0	0	0
M02111:194:000000000-LT722:1:2114:9604:7282	1	1	1	0	0	1	0	1	0	0
M02111:194:000000000-LT722:1:2114:9605:10845	1	1	1	1	1	0	0	0	0	0
M02111:194:000000000-LT722:1:2114:9606:10350	1	0	0	0	0	0	0	0	0	0
M02111:194:000000000-LT722:1:2114:9606:20954	1	1	1	1	0	0	1	1	1	0
M02111:194:000000000-LT722:1:2114:9606:21889	1	1	1	1	0	0	1	1	1	0
M02111:194:000000000-LT722:1:2114:9606:9165	1	1	1	1	0	0	1	1	1	0
M02111:194:000000000-LT722:1:2114:9607:14938	1	1	1	1	1	0	0	0	0	0
M02111:194:000000000-LT722:1:2114:9607:17317	1	1	1	1	1	0	0	0	0	0
M02111:194:000000000-LT722:1:2114:9607:20663	1	1	1	1	0	0	1	1	1	0
M02111:194:000000000-LT722:1:2114:9607:26974	1	1	0	0	0	0	0	0	0	0
M02111:194:000000000-LT722:1:2114:9607:8845	1	1	1	1	0	0	1	1	1	0
M02111:194:000000000-LT722:1:2114:9608:23236	1	1	1	1	0	0	1	1	1	0
M02111:194:000000000-LT722:1:2114:9608:24363	1	1	1	1	0	0	1	1	1	0
M02111:194:000000000-LT722:1:2114:9608:24852	1	1	1	1	0	0	1	1	1	0
M02111:194:000000000-LT722:1:2114:9610:11646	1	1	0	0	0	0	0	0	0	0
M02111:194:000000000-LT722:1:2114:9610:3912	1	1	1	1	0	0	1	1	1	0
M02111:194:000000000-LT722:1:2114:9611:14001	1	1	1	1	0	0	1	1	1	0
M02111:194:000000000-LT722:1:2114:9611:19913	1	1	1	1	1	0	0	0	0	0
M02111:194:000000000-LT722:1:2114:9611:6459	1	1	1	1	1	0	0	0	0	0
M02111:194:000000000-LT722:1:2114:9612:18892	1	1	1	1	1	0	0	0	0	0
M02111:194:000000000-LT722:1:2114:9612:24735	1	1	1	1	0	0	0	0	0	0
M02111:194:000000000-LT722:1:2114:9612:6487	1	1	1	1	1	0	0	0	0	0
M02111:194:000000000-LT722:1:2114:9612:7199	1	1	1	1	1	0	0	0	0	0
M02111:194:000000000-LT722:1:2114:9613:10037	1	1	1	1	1	0	0	0	0	0
M02111:194:000000000-LT722:1:2114:9613:18486	1	1	1	1	1	0	0	0	0	0
M02111:194:000000000-LT722:1:2114:9614:17774	1	1	1	1	0	0	1	1	1	0
M02111:194:000000000-LT722:1:2114:9614:19456	1	1	1	1	1	0	0	0	0	0
M02111:194:000000000-LT722:1:2114:9614:24008	1	1	1	1	1	0	0	0	0	0
M02111:194:000000000-LT722:1:2114:9614:25901	1	1	1	1	0	0	1	1	1	0
M02111:194:000000000-LT722:1:2114:9614:5712	1	1	1	1	0	0	1	1	1	0
M02111:194:000000000-LT722:1:2114:9615:10684	1	1	1	1	1	0	0	0	0	0
M02111:194:000000000-LT722:1:2114:9615:16657	1	1	0	0	0	0	0	0	0	0
M02111:194:000000000-LT722:1:2114:9615:18014	1	1	1	1	0	0	1	1	1	0
M02111:194:000000000-LT722:1:2114:9615:20968	1	1	1	1	1	0	0	0	0	0
M02111:194:000000000-LT722:1:2114:9615:23660	1	1	1	1	0	0	1	1	1	0
M02111:194:000000000-LT722:1:2114:9615:26549	1	1	1	0	0	1	0	1	0	0
M02111:194:000000000-LT722:1:2114:9616:23736	1	1	1	1	0	0	1	1	1	0
M02111:194:000000000-LT722:1:2114:9616:25590	1	1	1	1	1	0	0	0	0	0
M02111:194:000000000-LT722:1:2114:9617:11838	1	1	1	1	0	0	1	1	1	0
M02111:194:000000000-LT722:1:2114:9617:20884	1	1	1	1	1	0	0	0	0	0
M02111:194:000000000-LT722:1:2114:9617:22316	1	1	0	0	0	0	0	0	0	0
M02111:194:000000000-LT722:1:2114:9617:6890	1	1	1	1	1	0	0	0	0	0
M02111:194:000000000-LT722:1:2114:9618:13359	1	1	0	0	0	0	0	0	0	0
M02111:194:000000000-LT722:1:2114:9618:24302	1	1	1	1	1	0	0	0	0	0
M02111:194:000000000-LT722:1:2114:9618:3707	1	1	1	1	1	0	0	0	0	0
M02111:194:000000000-LT722:1:2114:9619:12323	1	1	1	1	0	0	1	1	1	0
M02111:194:000000000-LT722:1:2114:9619:21926	1	1	1	1	0	0	1	1	1	0
M02111:194:000000000-LT722:1:2114:9620:16753	1	1	0	0	0	0	0	0	0	0
M02111:194:000000000-LT722:1:2114:9620:5690	1	1	1	1	0	0	1	1	1	0
M02111:194:000000000-LT722:1:2114:9621:11336	1	1	1	1	1	0	0	0	0	0
M02111:194:000000000-LT722:1:2114:9622:24939	1	1	1	1	0	0	1	1	1	0
M02111:194:000000000-LT722:1:2114:9622:7675	1	1	1	1	1	0	0	0	0	0
M02111:194:000000000-LT722:1:2114:9623:18578	1	1	1	1	1	0	0	0	0	0
M02111:194:000000000-LT722:1:2114:9624:11057	1	1	1	1	1	0	0	0	0	0
M02111:194:000000000-LT722:1:2114:9624:19023	1	1	1	1	1	0	0	0	0	0
M02111:194:000000000-LT722:1:2114:9624:25928	1	1	1	1	1	0	0	0	0	0
M02111:194:000000000-LT722:1:2114:9624:3347	1	1	1	1	0	0	1	1	1	0
M02111:194:000000000-LT722:1:2114:9625:12975	1	1	1	1	1	0	0	0	0	0
M02111:194:000000000-LT722:1:2114:9625:16986	1	1	0	0	0	0	0	0	0	0
M02111:194:000000000-LT722:1:2114:9625:25802	1	1	1	1	1	0	0	0	0	0
M02111:194:000000000-LT722:1:2114:9625:26389	1	1	0	0	0	0	0	0	0	0
M02111:194:000000000-LT722:1:2114:9625:2867	1	1	1	0	0	1	0	1	0	0
M02111:194:000000000-LT722:1:2114:9626:11393	1	1	1	1	1	0	0	0	0	0
M02111:194:000000000-LT722:1:2114:9626:12086	1	1	1	1	1	0	0	0	0	0
M02111:194:000000000-LT722:1:2114:9626:23594	1	1	1	0	0	1	0	1	0	0
M02111:194:000000000-LT722:1:2114:9626:24054	1	1	1	1	1	0	0	0	0	0
M02111:194:000000000-LT722:1:2114:9626:4599	1	1	1	1	1	0	0	0	0	0
M02111:194:000000000-LT722:1:2114:9627:10202	1	1	1	1	0	0	1	1	1	0
M02111:194:000000000-LT722:1:2114:9627:20860	1	1	1	1	0	0	1	1	1	0
M02111:194:000000000-LT722:1:2114:9627:23689	1	1	1	1	1	0	0	0	0	0
M02111:194:000000000-LT722:1:2114:9627:9951	1	1	1	0	0	1	0	1	0	0
M02111:194:000000000-LT722:1:2114:9628:10903	1	1	1	1	1	0	0	0	0	0
M02111:194:000000000-LT722:1:2114:9628:11446	1	1	1	1	0	0	1	1	1	0
M02111:194:000000000-LT722:1:2114:9628:18335	1	1	1	1	1	0	0	0	0	0
M02111:194:000000000-LT722:1:2114:9628:22212	1	1	1	1	1	0	0	0	0	0
M02111:194:000000000-LT722:1:2114:9628:6679	1	1	1	1	1	0	0	0	0	0
M02111:194:000000000-LT722:1:2114:9628:7658	1	1	1	1	1	0	0	0	0	0
M02111:194:000000000-LT722:1:2114:9629:12660	1	1	1	1	1	0	0	0	0	0
M02111:194:000000000-LT722:1:2114:9629:14188	1	1	0	0	0	0	0	0	0	0
M02111:194:000000000-LT722:1:2114:9629:14230	1	1	1	1	0	0	1	1	1	0
M02111:194:000000000-LT722:1:2114:9629:14437	1	1	1	1	1	0	0	0	0	0
M02111:194:000000000-LT722:1:2114:9629:25167	1	1	1	1	1	0	0	0	0	0
M02111:194:000000000-LT722:1:2114:9629:4505	1	1	1	1	0	0	1	1	1	0
M02111:194:000000000-LT722:1:2114:9629:8677	1	1	1	1	1	0	0	0	0	0
M02111:194:000000000-LT722:1:2114:9630:20403	1	1	1	1	1	0	0	0	0	0
M02111:194:000000000-LT722:1:2114:9630:24278	1	1	1	1	1	0	0	0	0	0
M02111:194:000000000-LT722:1:2114:9630:7524	1	1	1	1	0	0	1	1	1	0
M02111:194:000000000-LT722:1:2114:9631:10668	1	1	1	1	1	0	0	0	0	0
M02111:194:000000000-LT722:1:2114:9631:17018	1	1	1	1	1	0	0	0	0	0
M02111:194:000000000-LT722:1:2114:9631:22887	1	1	1	1	1	0	0	0	0	0
M02111:194:000000000-LT722:1:2114:9631:3649	1	1	1	1	0	0	0	0	0	0
M02111:194:000000000-LT722:1:2114:9632:15248	1	1	1	1	0	0	1	1	1	0
M02111:194:000000000-LT722:1:2114:9632:7727	1	1	1	1	0	0	1	1	1	0
M02111:194:000000000-LT722:1:2114:9633:21885	1	1	1	1	1	0	0	0	0	0
M02111:194:000000000-LT722:1:2114:9633:6986	1	1	1	0	0	1	0	1	0	0
M02111:194:000000000-LT722:1:2114:9634:19810	1	1	1	1	1	0	0	0	0	0
M02111:194:000000000-LT722:1:2114:9634:23393	1	1	0	0	0	0	0	0	0	0
M02111:194:000000000-LT722:1:2114:9635:19494	1	1	1	0	0	1	0	1	0	0
M02111:194:000000000-LT722:1:2114:9635:20332	1	1	1	1	1	0	0	0	0	0
M02111:194:000000000-LT722:1:2114:9635:20377	1	1	1	1	1	0	0	0	0	0
M02111:194:000000000-LT722:1:2114:9635:20555	1	1	1	1	1	0	0	0	0	0
M02111:194:000000000-LT722:1:2114:9635:22988	1	1	1	1	1	0	0	0	0	0
M02111:194:000000000-LT722:1:2114:9635:25964	1	1	1	1	0	0	1	1	1	0
M02111:194:000000000-LT722:1:2114:9635:27539	1	1	1	1	0	0	1	1	1	0
M02111:194:000000000-LT722:1:2114:9635:9621	1	1	1	1	1	0	0	0	0	0
M02111:194:000000000-LT722:1:2114:9636:14956	1	1	1	1	0	0	1	1	1	0
M02111:194:000000000-LT722:1:2114:9636:21290	1	1	1	1	1	0	0	0	0	0
M02111:194:000000000-LT722:1:2114:9636:23358	1	1	1	0	0	1	0	1	0	0
M02111:194:000000000-LT722:1:2114:9636:27204	1	1	1	1	1	0	0	0	0	0
M02111:194:000000000-LT722:1:2114:9636:5445	1	1	1	1	0	0	1	1	1	0
M02111:194:000000000-LT722:1:2114:9636:9968	1	1	1	0	0	1	0	1	0	0
M02111:194:000000000-LT722:1:2114:9637:10050	1	1	1	0	0	1	0	1	0	0
M02111:194:000000000-LT722:1:2114:9637:17634	1	1	1	1	1	0	0	0	0	0
M02111:194:000000000-LT722:1:2114:9637:26444	1	1	1	1	0	0	1	1	1	0
M02111:194:000000000-LT722:1:2114:9637:6224	1	1	1	1	1	0	0	0	0	0
M02111:194:000000000-LT722:1:2114:9637:8613	1	1	1	1	1	0	0	0	0	0
M02111:194:000000000-LT722:1:2114:9638:12941	1	1	1	1	0	0	1	1	1	0
M02111:194:000000000-LT722:1:2114:9638:13837	1	1	1	1	0	0	1	1	1	0
M02111:194:000000000-LT722:1:2114:9638:14609	1	1	1	1	1	0	0	0	0	0
M02111:194:000000000-LT722:1:2114:9638:14776	1	1	1	1	0	0	0	0	0	0
M02111:194:000000000-LT722:1:2114:9638:20155	1	1	0	0	0	0	0	0	0	0
M02111:194:000000000-LT722:1:2114:9638:20747	1	1	1	1	0	0	1	1	1	0
M02111:194:000000000-LT722:1:2114:9638:21540	1	1	1	1	1	0	0	0	0	0
M02111:194:000000000-LT722:1:2114:9638:27245	1	1	1	1	1	0	0	0	0	0
M02111:194:000000000-LT722:1:2114:9639:21258	1	1	1	1	1	0	0	0	0	0
M02111:194:000000000-LT722:1:2114:9639:21929	1	1	1	1	0	0	1	1	1	0
M02111:194:000000000-LT722:1:2114:9640:13959	1	1	1	1	1	0	0	0	0	0
M02111:194:000000000-LT722:1:2114:9640:2887	1	1	1	1	1	0	0	0	0	0
M02111:194:000000000-LT722:1:2114:9640:7455	1	1	1	1	0	0	1	1	1	0
M02111:194:000000000-LT722:1:2114:9641:17559	1	1	1	1	0	0	0	0	0	0
M02111:194:000000000-LT722:1:2114:9641:24034	1	1	1	1	0	0	1	1	1	0
M02111:194:000000000-LT722:1:2114:9641:5332	1	1	1	1	1	0	0	0	0	0
M02111:194:000000000-LT722:1:2114:9641:5350	1	1	0	0	0	0	0	0	0	0
M02111:194:000000000-LT722:1:2114:9642:13592	1	1	1	1	0	0	0	0	0	0
M02111:194:000000000-LT722:1:2114:9642:3352	1	1	1	1	0	0	1	1	1	0
M02111:194:000000000-LT722:1:2114:9642:8512	1	1	1	1	1	0	0	0	0	0
M02111:194:000000000-LT722:1:2114:9643:12435	1	1	1	1	0	0	1	1	1	0
M02111:194:000000000-LT722:1:2114:9643:21995	1	1	1	1	1	0	0	0	0	0
M02111:194:000000000-LT722:1:2114:9643:25104	1	1	1	1	0	0	1	1	1	0
M02111:194:000000000-LT722:1:2114:9643:26373	1	1	1	1	1	0	0	0	0	0
M02111:194:000000000-LT722:1:2114:9643:6402	1	1	1	1	1	0	0	0	0	0
M02111:194:000000000-LT722:1:2114:9644:11306	1	1	0	0	0	0	0	0	0	0
M02111:194:000000000-LT722:1:2114:9644:3592	1	1	1	1	1	0	0	0	0	0
M02111:194:000000000-LT722:1:2114:9645:11954	1	1	1	1	1	0	0	0	0	0
M02111:194:000000000-LT722:1:2114:9645:17847	1	1	1	1	0	0	1	1	1	0
M02111:194:000000000-LT722:1:2114:9645:20426	1	1	1	1	1	0	0	0	0	0
M02111:194:000000000-LT722:1:2114:9645:20578	1	1	1	1	1	0	0	0	0	0
M02111:194:000000000-LT722:1:2114:9646:23980	1	1	1	1	1	0	0	0	0	0
M02111:194:000000000-LT722:1:2114:9646:25756	1	1	1	1	1	0	0	0	0	0
M02111:194:000000000-LT722:1:2114:9646:9159	1	1	1	1	1	0	0	0	0	0
M02111:194:000000000-LT722:1:2114:9647:18030	1	1	1	0	0	1	0	1	0	0
M02111:194:000000000-LT722:1:2114:9647:20725	1	1	0	0	0	0	0	0	0	0
M02111:194:000000000-LT722:1:2114:9648:15028	1	1	1	1	1	0	0	0	0	0
M02111:194:000000000-LT722:1:2114:9648:18336	1	1	1	1	1	0	0	0	0	0
M02111:194:000000000-LT722:1:2114:9648:22630	1	1	1	1	0	0	1	1	1	0
M02111:194:000000000-LT722:1:2114:9648:24549	1	1	1	1	1	0	0	0	0	0
M02111:194:000000000-LT722:1:2114:9648:4603	1	1	1	1	1	0	0	0	0	0
M02111:194:000000000-LT722:1:2114:9648:6144	1	1	1	1	1	0	0	0	0	0
M02111:194:000000000-LT722:1:2114:9649:10767	1	1	1	1	1	0	0	0	0	0
M02111:194:000000000-LT722:1:2114:9649:17066	1	1	1	1	0	0	1	1	1	0
M02111:194:000000000-LT722:1:2114:9650:11062	1	1	1	1	0	0	1	1	1	0
M02111:194:000000000-LT722:1:2114:9650:15955	1	1	1	1	0	0	1	1	1	0
M02111:194:000000000-LT722:1:2114:9650:3084	1	1	0	0	0	0	0	0	0	0
M02111:194:000000000-LT722:1:2114:9650:5317	1	1	1	1	1	0	0	0	0	0
M02111:194:000000000-LT722:1:2114:9651:19337	1	1	1	1	1	0	0	0	0	0
M02111:194:000000000-LT722:1:2114:9651:21716	1	1	1	1	0	0	1	1	1	0
M02111:194:000000000-LT722:1:2114:9651:5467	1	1	1	0	0	1	0	1	0	0
M02111:194:000000000-LT722:1:2114:9652:25486	1	1	1	1	0	0	1	1	1	0
M02111:194:000000000-LT722:1:2114:9653:12790	1	1	1	1	1	0	0	0	0	0
M02111:194:000000000-LT722:1:2114:9653:15073	1	1	1	1	0	0	1	1	1	0
M02111:194:000000000-LT722:1:2114:9653:15100	1	1	1	1	1	0	0	0	0	0
M02111:194:000000000-LT722:1:2114:9653:17105	1	1	1	1	1	0	0	0	0	0
M02111:194:000000000-LT722:1:2114:9653:20702	1	1	1	0	0	1	0	1	0	0
M02111:194:000000000-LT722:1:2114:9653:22763	1	1	1	1	1	0	0	0	0	0
M02111:194:000000000-LT722:1:2114:9653:4132	1	1	0	0	0	0	0	0	0	0
M02111:194:000000000-LT722:1:2114:9653:6981	1	1	1	1	0	0	1	1	1	0
M02111:194:000000000-LT722:1:2114:9654:11752	1	1	1	1	1	0	0	0	0	0
M02111:194:000000000-LT722:1:2114:9654:12366	1	1	1	1	0	0	1	1	1	0
M02111:194:000000000-LT722:1:2114:9654:5632	1	1	1	0	0	1	0	1	0	0
M02111:194:000000000-LT722:1:2114:9654:8790	1	1	1	1	1	0	0	0	0	0
M02111:194:000000000-LT722:1:2114:9655:25300	1	1	1	0	0	1	0	1	0	0
M02111:194:000000000-LT722:1:2114:9656:13428	1	1	1	0	0	1	0	1	0	0
M02111:194:000000000-LT722:1:2114:9656:16915	1	1	1	1	1	0	0	0	0	0
M02111:194:000000000-LT722:1:2114:9656:8268	1	1	1	1	0	0	1	1	1	0
M02111:194:000000000-LT722:1:2114:9657:17287	1	1	1	0	0	1	0	1	0	0
M02111:194:000000000-LT722:1:2114:9657:19110	1	1	1	1	1	0	0	0	0	0
M02111:194:000000000-LT722:1:2114:9657:7087	1	1	1	1	1	0	0	0	0	0
M02111:194:000000000-LT722:1:2114:9657:9330	1	1	1	1	1	0	0	0	0	0
M02111:194:000000000-LT722:1:2114:9658:16491	1	1	1	1	1	0	0	0	0	0
M02111:194:000000000-LT722:1:2114:9658:27342	1	1	1	1	0	0	1	1	1	0
M02111:194:000000000-LT722:1:2114:9659:12890	1	1	1	0	0	1	0	1	0	0
M02111:194:000000000-LT722:1:2114:9660:18975	1	1	1	1	0	0	1	1	1	0
M02111:194:000000000-LT722:1:2114:9660:24689	1	1	1	1	1	0	0	0	0	0
M02111:194:000000000-LT722:1:2114:9660:25242	1	1	1	1	1	0	0	0	0	0
M02111:194:000000000-LT722:1:2114:9660:7811	1	1	1	1	1	0	0	0	0	0
M02111:194:000000000-LT722:1:2114:9661:5591	1	1	1	1	1	0	0	0	0	0
M02111:194:000000000-LT722:1:2114:9661:7967	1	1	1	1	1	0	0	0	0	0
M02111:194:000000000-LT722:1:2114:9662:16789	1	1	1	1	1	0	0	0	0	0
M02111:194:000000000-LT722:1:2114:9662:18411	1	1	1	1	0	0	1	1	1	0
M02111:194:000000000-LT722:1:2114:9662:5381	1	1	1	1	1	0	0	0	0	0
M02111:194:000000000-LT722:1:2114:9662:7883	1	1	1	0	0	1	0	1	0	0
M02111:194:000000000-LT722:1:2114:9663:22886	1	1	1	1	1	0	0	0	0	0
M02111:194:000000000-LT722:1:2114:9663:24934	1	1	1	1	1	0	0	0	0	0
M02111:194:000000000-LT722:1:2114:9663:3583	1	1	1	1	1	0	0	0	0	0
M02111:194:000000000-LT722:1:2114:9664:16432	1	1	1	1	0	0	1	1	1	0
M02111:194:000000000-LT722:1:2114:9664:21814	1	1	1	1	1	0	0	0	0	0
M02111:194:000000000-LT722:1:2114:9664:24328	1	1	1	1	1	0	0	0	0	0
M02111:194:000000000-LT722:1:2114:9664:5193	1	1	1	1	0	0	1	1	1	0
M02111:194:000000000-LT722:1:2114:9664:5557	1	1	1	1	1	0	0	0	0	0
M02111:194:000000000-LT722:1:2114:9665:21046	1	1	1	1	0	0	1	1	1	0
M02111:194:000000000-LT722:1:2114:9666:20561	1	1	1	1	0	0	1	1	1	0
M02111:194:000000000-LT722:1:2114:9667:10014	1	1	1	1	1	0	0	0	0	0
M02111:194:000000000-LT722:1:2114:9667:17535	1	1	1	0	0	1	0	1	0	0
M02111:194:000000000-LT722:1:2114:9667:20910	1	1	1	1	1	0	0	0	0	0
M02111:194:000000000-LT722:1:2114:9667:3359	1	1	0	0	0	0	0	0	0	0
M02111:194:000000000-LT722:1:2114:9667:9918	1	1	0	0	0	0	0	0	0	0
M02111:194:000000000-LT722:1:2114:9669:12121	1	1	1	1	1	0	0	0	0	0
M02111:194:000000000-LT722:1:2114:9669:15464	1	1	1	0	0	1	0	1	0	0
M02111:194:000000000-LT722:1:2114:9669:2931	1	1	1	1	1	0	0	0	0	0
M02111:194:000000000-LT722:1:2114:9670:10611	1	1	1	1	1	0	0	0	0	0
M02111:194:000000000-LT722:1:2114:9670:20471	1	1	1	1	1	0	0	0	0	0
M02111:194:000000000-LT722:1:2114:9671:11754	1	1	1	1	1	0	0	0	0	0
M02111:194:000000000-LT722:1:2114:9671:18599	1	1	1	1	1	0	0	0	0	0
M02111:194:000000000-LT722:1:2114:9671:4093	1	1	1	1	1	0	0	0	0	0
M02111:194:000000000-LT722:1:2114:9672:10772	1	1	1	0	0	1	0	1	1	0
M02111:194:000000000-LT722:1:2114:9672:13595	1	1	1	1	0	0	1	1	1	0
M02111:194:000000000-LT722:1:2114:9672:23942	1	1	0	0	0	0	0	0	0	0
M02111:194:000000000-LT722:1:2114:9672:27221	1	1	1	1	1	0	0	0	0	0
M02111:194:000000000-LT722:1:2114:9672:8429	1	1	1	1	0	0	1	1	1	0
M02111:194:000000000-LT722:1:2114:9672:9749	1	1	0	0	0	0	0	0	0	0
M02111:194:000000000-LT722:1:2114:9673:26549	1	1	1	1	1	0	0	0	0	0
M02111:194:000000000-LT722:1:2114:9674:15205	1	1	1	0	0	1	0	1	0	0
M02111:194:000000000-LT722:1:2114:9674:16285	1	1	1	1	1	0	0	0	0	0
M02111:194:000000000-LT722:1:2114:9674:19504	1	1	1	1	0	0	1	1	1	0
M02111:194:000000000-LT722:1:2114:9674:20962	1	1	1	1	1	0	0	0	0	0
M02111:194:000000000-LT722:1:2114:9674:21796	1	1	1	1	1	0	0	0	0	0
M02111:194:000000000-LT722:1:2114:9674:5126	1	1	1	1	0	0	1	1	1	0
M02111:194:000000000-LT722:1:2114:9675:12743	1	1	1	1	1	0	0	0	0	0
M02111:194:000000000-LT722:1:2114:9675:19473	1	1	1	0	0	1	0	1	0	0
M02111:194:000000000-LT722:1:2114:9675:2976	1	1	1	0	0	1	0	1	0	0
M02111:194:000000000-LT722:1:2114:9676:20104	1	1	1	1	1	0	0	0	0	0
M02111:194:000000000-LT722:1:2114:9676:23731	1	1	1	1	1	0	0	0	0	0
M02111:194:000000000-LT722:1:2114:9677:6068	1	1	1	1	0	0	1	1	1	0
M02111:194:000000000-LT722:1:2114:9677:8627	1	1	1	1	0	0	1	1	1	0
M02111:194:000000000-LT722:1:2114:9678:10545	1	1	1	1	1	0	0	0	0	0
M02111:194:000000000-LT722:1:2114:9678:22486	1	1	1	1	0	0	1	1	1	0
M02111:194:000000000-LT722:1:2114:9678:4810	1	1	1	1	1	0	0	0	0	0
M02111:194:000000000-LT722:1:2114:9679:13002	1	1	1	0	0	1	0	1	0	0
M02111:194:000000000-LT722:1:2114:9679:14626	1	1	1	1	0	0	1	1	1	0
M02111:194:000000000-LT722:1:2114:9679:19146	1	1	1	1	1	0	0	0	0	0
M02111:194:000000000-LT722:1:2114:9679:26371	1	1	1	1	1	0	0	0	0	0
M02111:194:000000000-LT722:1:2114:9679:26429	1	1	1	1	1	0	0	0	0	0
M02111:194:000000000-LT722:1:2114:9679:5679	1	1	1	0	0	1	0	1	0	0
M02111:194:000000000-LT722:1:2114:9679:6789	1	1	1	1	1	0	0	0	0	0
M02111:194:000000000-LT722:1:2114:9680:10248	1	1	1	1	1	0	0	0	0	0
M02111:194:000000000-LT722:1:2114:9680:12395	1	1	1	1	0	0	1	1	1	0
M02111:194:000000000-LT722:1:2114:9680:16793	1	1	1	1	1	0	0	0	0	0
M02111:194:000000000-LT722:1:2114:9680:17216	1	1	1	1	0	0	1	1	1	0
M02111:194:000000000-LT722:1:2114:9680:17518	1	1	1	1	0	0	1	1	1	0
M02111:194:000000000-LT722:1:2114:9680:18584	1	1	1	1	0	0	1	1	1	0
M02111:194:000000000-LT722:1:2114:9680:20991	1	1	1	1	1	0	0	0	0	0
M02111:194:000000000-LT722:1:2114:9680:5384	1	1	1	1	1	0	0	0	0	0
M02111:194:000000000-LT722:1:2114:9680:8528	1	1	1	1	0	0	0	0	0	0
M02111:194:000000000-LT722:1:2114:9681:22363	1	1	1	1	1	0	0	0	0	0
M02111:194:000000000-LT722:1:2114:9681:5985	1	1	0	0	0	0	0	0	0	0
M02111:194:000000000-LT722:1:2114:9681:6809	1	1	1	1	1	0	0	0	0	0
M02111:194:000000000-LT722:1:2114:9681:7308	1	1	1	1	1	0	0	0	0	0
M02111:194:000000000-LT722:1:2114:9681:9163	1	1	1	1	1	0	0	0	0	0
M02111:194:000000000-LT722:1:2114:9682:13679	1	1	1	1	1	0	0	0	0	0
M02111:194:000000000-LT722:1:2114:9683:27635	1	1	1	1	0	0	1	1	1	0
M02111:194:000000000-LT722:1:2114:9684:16216	1	1	0	0	0	0	0	0	0	0
M02111:194:000000000-LT722:1:2114:9684:19944	1	0	0	0	0	0	0	0	0	0
M02111:194:000000000-LT722:1:2114:9684:21503	1	1	1	0	0	1	0	1	0	0
M02111:194:000000000-LT722:1:2114:9684:26278	1	1	1	1	0	0	1	1	1	0
M02111:194:000000000-LT722:1:2114:9684:27171	1	1	0	0	0	0	0	0	0	0
M02111:194:000000000-LT722:1:2114:9684:5729	1	1	1	1	0	0	1	1	1	0
M02111:194:000000000-LT722:1:2114:9685:15336	1	1	1	1	1	0	0	0	0	0
M02111:194:000000000-LT722:1:2114:9685:17378	1	1	1	1	1	0	0	0	0	0
M02111:194:000000000-LT722:1:2114:9685:8381	1	1	0	0	0	0	0	0	0	0
M02111:194:000000000-LT722:1:2114:9686:11411	1	1	1	1	1	0	0	0	0	0
M02111:194:000000000-LT722:1:2114:9686:11987	1	1	1	1	1	0	0	0	0	0
M02111:194:000000000-LT722:1:2114:9686:27865	1	1	1	1	0	0	1	1	1	0
M02111:194:000000000-LT722:1:2114:9686:7102	1	1	1	0	0	1	0	1	0	0
M02111:194:000000000-LT722:1:2114:9686:8513	1	1	1	1	0	0	1	1	1	0
M02111:194:000000000-LT722:1:2114:9687:5001	1	1	1	1	1	0	0	0	0	0
M02111:194:000000000-LT722:1:2114:9688:11969	1	1	1	0	0	1	0	1	0	0
M02111:194:000000000-LT722:1:2114:9688:20041	1	1	1	1	1	0	0	0	0	0
M02111:194:000000000-LT722:1:2114:9688:27268	1	1	1	1	1	0	0	0	0	0
M02111:194:000000000-LT722:1:2114:9689:17491	1	1	1	1	0	0	1	1	1	0
M02111:194:000000000-LT722:1:2114:9689:20620	1	1	1	1	1	0	0	0	0	0
M02111:194:000000000-LT722:1:2114:9689:3383	1	1	1	1	1	0	0	0	0	0
M02111:194:000000000-LT722:1:2114:9689:5307	1	1	1	1	1	0	0	0	0	0
M02111:194:000000000-LT722:1:2114:9690:20825	1	1	1	1	0	0	1	1	1	0
M02111:194:000000000-LT722:1:2114:9690:22998	1	1	1	1	1	0	0	0	0	0
M02111:194:000000000-LT722:1:2114:9690:3704	1	1	1	0	0	1	0	1	0	0
M02111:194:000000000-LT722:1:2114:9691:16276	1	1	1	1	1	0	0	0	0	0
M02111:194:000000000-LT722:1:2114:9691:9821	1	1	1	1	1	0	0	0	0	0
M02111:194:000000000-LT722:1:2114:9692:23094	1	1	1	1	0	0	1	1	1	0
M02111:194:000000000-LT722:1:2114:9692:3641	1	1	1	1	0	0	1	1	1	0
M02111:194:000000000-LT722:1:2114:9693:22784	1	1	0	0	0	0	0	0	0	0
M02111:194:000000000-LT722:1:2114:9693:8072	1	1	1	1	0	0	1	1	1	0
M02111:194:000000000-LT722:1:2114:9694:10623	1	1	1	1	0	0	1	1	1	0
M02111:194:000000000-LT722:1:2114:9694:13417	1	1	1	1	0	0	1	1	1	0
M02111:194:000000000-LT722:1:2114:9694:19672	1	1	1	1	1	0	0	0	0	0
M02111:194:000000000-LT722:1:2114:9694:3849	1	1	1	0	0	1	0	1	0	0
M02111:194:000000000-LT722:1:2114:9695:25781	1	1	0	0	0	0	0	0	0	0
M02111:194:000000000-LT722:1:2114:9695:4896	1	1	1	1	1	0	0	0	0	0
M02111:194:000000000-LT722:1:2114:9695:9556	1	1	1	1	0	0	1	1	1	0
M02111:194:000000000-LT722:1:2114:9696:22471	1	1	1	1	0	0	1	1	1	0
M02111:194:000000000-LT722:1:2114:9696:4925	1	1	1	0	0	1	0	1	0	0
M02111:194:000000000-LT722:1:2114:9697:12396	1	1	1	1	1	0	0	0	0	0
M02111:194:000000000-LT722:1:2114:9697:15657	1	1	1	1	1	0	0	0	0	0
M02111:194:000000000-LT722:1:2114:9697:26520	1	1	1	1	0	0	0	0	0	0
M02111:194:000000000-LT722:1:2114:9697:6273	1	1	1	1	1	0	0	0	0	0
M02111:194:000000000-LT722:1:2114:9697:7402	1	1	1	1	1	0	0	0	0	0
M02111:194:000000000-LT722:1:2114:9698:14172	1	1	1	1	0	0	1	1	1	0
M02111:194:000000000-LT722:1:2114:9698:16518	1	1	1	0	0	1	0	1	0	0
M02111:194:000000000-LT722:1:2114:9698:18158	1	1	1	1	0	0	1	1	1	0
M02111:194:000000000-LT722:1:2114:9698:22874	1	1	1	1	1	0	0	0	0	0
M02111:194:000000000-LT722:1:2114:9698:9012	1	1	1	1	1	0	0	0	0	0
M02111:194:000000000-LT722:1:2114:9699:18485	1	1	1	1	0	0	1	1	1	0
M02111:194:000000000-LT722:1:2114:9700:12716	1	1	1	1	1	0	0	0	0	0
M02111:194:000000000-LT722:1:2114:9700:13896	1	1	1	1	1	0	0	0	0	0
M02111:194:000000000-LT722:1:2114:9700:18315	1	1	1	0	0	1	0	1	0	0
M02111:194:000000000-LT722:1:2114:9701:18361	1	1	1	1	1	0	0	0	0	0
M02111:194:000000000-LT722:1:2114:9701:19815	1	1	1	1	1	0	0	0	0	0
M02111:194:000000000-LT722:1:2114:9701:23414	1	1	1	1	0	0	1	1	1	0
M02111:194:000000000-LT722:1:2114:9701:23673	1	1	1	1	1	0	0	0	0	0
M02111:194:000000000-LT722:1:2114:9701:24282	1	1	1	1	0	0	1	1	1	0
M02111:194:000000000-LT722:1:2114:9701:25574	1	1	1	0	0	1	0	1	0	0
M02111:194:000000000-LT722:1:2114:9701:6655	1	1	1	1	1	0	0	0	0	0
M02111:194:000000000-LT722:1:2114:9702:16371	1	1	1	1	1	0	0	0	0	0
M02111:194:000000000-LT722:1:2114:9702:27749	1	1	1	1	1	0	0	0	0	0
M02111:194:000000000-LT722:1:2114:9702:2775	1	1	1	1	1	0	0	0	0	0
M02111:194:000000000-LT722:1:2114:9702:6482	1	1	1	1	1	0	0	0	0	0
M02111:194:000000000-LT722:1:2114:9702:9055	1	1	1	1	0	0	1	1	1	0
M02111:194:000000000-LT722:1:2114:9703:15207	1	1	1	1	1	0	0	0	0	0
M02111:194:000000000-LT722:1:2114:9703:19961	1	1	1	1	0	0	1	1	1	0
M02111:194:000000000-LT722:1:2114:9703:23547	1	1	1	1	0	0	1	1	1	0
M02111:194:000000000-LT722:1:2114:9705:10837	1	1	1	1	0	0	0	0	0	0
M02111:194:000000000-LT722:1:2114:9705:10991	1	1	1	1	1	0	0	0	0	0
M02111:194:000000000-LT722:1:2114:9705:12736	1	1	1	1	1	0	0	0	0	0
M02111:194:000000000-LT722:1:2114:9705:17127	1	1	1	1	0	0	1	1	1	0
M02111:194:000000000-LT722:1:2114:9705:20731	1	1	1	1	1	0	0	0	0	0
M02111:194:000000000-LT722:1:2114:9705:21204	1	1	1	1	1	0	0	0	0	0
M02111:194:000000000-LT722:1:2114:9705:21681	1	1	1	1	0	0	1	1	1	0
M02111:194:000000000-LT722:1:2114:9705:3538	1	1	1	1	0	0	1	1	1	0
M02111:194:000000000-LT722:1:2114:9705:5837	1	1	1	1	0	0	0	0	0	0
M02111:194:000000000-LT722:1:2114:9706:3517	1	1	1	1	0	0	1	1	1	0
M02111:194:000000000-LT722:1:2114:9706:9631	1	1	1	1	1	0	0	0	0	0
M02111:194:000000000-LT722:1:2114:9707:12187	1	1	1	1	1	0	0	0	0	0
M02111:194:000000000-LT722:1:2114:9707:14235	1	1	1	1	1	0	0	0	0	0
M02111:194:000000000-LT722:1:2114:9707:15526	1	1	1	1	0	0	1	1	1	0
M02111:194:000000000-LT722:1:2114:9707:16063	1	1	1	1	1	0	0	0	0	0
M02111:194:000000000-LT722:1:2114:9707:21067	1	1	1	1	1	0	0	0	0	0
M02111:194:000000000-LT722:1:2114:9707:21953	1	1	1	1	1	0	0	0	0	0
M02111:194:000000000-LT722:1:2114:9707:24382	1	1	1	1	0	0	1	1	1	0
M02111:194:000000000-LT722:1:2114:9708:12442	1	1	1	0	0	1	0	1	1	0
M02111:194:000000000-LT722:1:2114:9708:20376	1	1	1	1	0	0	1	1	1	0
M02111:194:000000000-LT722:1:2114:9708:21139	1	1	1	1	0	0	1	1	1	0
M02111:194:000000000-LT722:1:2114:9708:4191	1	1	1	0	0	1	0	1	0	0
M02111:194:000000000-LT722:1:2114:9708:9682	1	1	1	1	1	0	0	0	0	0
M02111:194:000000000-LT722:1:2114:9709:16282	1	1	0	0	0	0	0	0	0	0
M02111:194:000000000-LT722:1:2114:9709:16481	1	1	1	1	1	0	0	0	0	0
M02111:194:000000000-LT722:1:2114:9709:17425	1	1	1	1	1	0	0	0	0	0
M02111:194:000000000-LT722:1:2114:9710:25119	1	1	1	1	1	0	0	0	0	0
M02111:194:000000000-LT722:1:2114:9710:27208	1	1	1	1	0	0	1	1	1	0
M02111:194:000000000-LT722:1:2114:9710:27485	1	1	1	1	0	0	1	1	1	0
M02111:194:000000000-LT722:1:2114:9710:7648	1	1	1	1	1	0	0	0	0	0
M02111:194:000000000-LT722:1:2114:9711:17857	1	1	1	1	0	0	1	1	1	0
M02111:194:000000000-LT722:1:2114:9711:27385	1	1	1	1	1	0	0	0	0	0
M02111:194:000000000-LT722:1:2114:9711:4115	1	1	1	1	0	0	1	1	1	0
M02111:194:000000000-LT722:1:2114:9711:5023	1	1	1	1	0	0	1	1	1	0
M02111:194:000000000-LT722:1:2114:9711:7958	1	1	1	1	1	0	0	0	0	0
M02111:194:000000000-LT722:1:2114:9712:13635	1	1	1	0	0	1	0	1	0	0
M02111:194:000000000-LT722:1:2114:9712:14494	1	1	1	1	1	0	0	0	0	0
M02111:194:000000000-LT722:1:2114:9712:20053	1	1	1	1	1	0	0	0	0	0
M02111:194:000000000-LT722:1:2114:9712:24089	1	1	1	1	1	0	0	0	0	0
M02111:194:000000000-LT722:1:2114:9712:5617	1	1	1	0	0	1	0	1	0	0
M02111:194:000000000-LT722:1:2114:9714:24951	1	1	1	1	0	0	1	1	1	0
M02111:194:000000000-LT722:1:2114:9714:27164	1	1	1	1	1	0	0	0	0	0
M02111:194:000000000-LT722:1:2114:9714:3173	1	1	1	0	0	1	0	1	0	0
M02111:194:000000000-LT722:1:2114:9714:8836	1	1	0	0	0	0	0	0	0	0
M02111:194:000000000-LT722:1:2114:9715:19226	1	1	1	1	1	0	0	0	0	0
M02111:194:000000000-LT722:1:2114:9715:24853	1	1	1	1	1	0	0	0	0	0
M02111:194:000000000-LT722:1:2114:9715:6377	1	1	1	1	1	0	0	0	0	0
M02111:194:000000000-LT722:1:2114:9716:22736	1	1	1	1	1	0	0	0	0	0
M02111:194:000000000-LT722:1:2114:9716:23218	1	1	1	1	0	0	1	1	1	0
M02111:194:000000000-LT722:1:2114:9717:13717	1	1	1	0	0	1	0	1	0	0
M02111:194:000000000-LT722:1:2114:9717:15074	1	1	1	1	1	0	0	0	0	0
M02111:194:000000000-LT722:1:2114:9717:20308	1	1	1	1	0	0	1	1	1	0
M02111:194:000000000-LT722:1:2114:9717:23977	1	1	1	1	1	0	0	0	0	0
M02111:194:000000000-LT722:1:2114:9717:9299	1	1	1	1	1	0	0	0	0	0
M02111:194:000000000-LT722:1:2114:9718:13453	1	1	1	1	1	0	0	0	0	0
M02111:194:000000000-LT722:1:2114:9718:14476	1	1	1	1	1	0	0	0	0	0
M02111:194:000000000-LT722:1:2114:9718:16222	1	1	1	0	0	1	0	1	0	0
M02111:194:000000000-LT722:1:2114:9718:9454	1	1	1	1	1	0	0	0	0	0
M02111:194:000000000-LT722:1:2114:9719:11649	1	1	1	1	0	0	1	1	1	0
M02111:194:000000000-LT722:1:2114:9719:12403	1	1	1	1	0	0	1	1	1	0
M02111:194:000000000-LT722:1:2114:9719:19534	1	1	1	1	0	0	1	1	1	0
M02111:194:000000000-LT722:1:2114:9719:8046	1	1	1	1	0	0	1	1	1	0
M02111:194:000000000-LT722:1:2114:9720:19998	1	1	0	0	0	0	0	0	0	0
M02111:194:000000000-LT722:1:2114:9720:23029	1	1	1	1	0	0	1	1	1	0
M02111:194:000000000-LT722:1:2114:9721:11058	1	1	1	1	1	0	0	0	0	0
M02111:194:000000000-LT722:1:2114:9721:21986	1	1	1	1	0	0	1	1	1	0
M02111:194:000000000-LT722:1:2114:9721:22465	1	1	1	1	1	0	0	0	0	0
M02111:194:000000000-LT722:1:2114:9721:4093	1	1	1	1	1	0	0	0	0	0
M02111:194:000000000-LT722:1:2114:9722:6060	1	1	1	1	1	0	0	0	0	0
M02111:194:000000000-LT722:1:2114:9722:9104	1	1	1	1	0	0	0	0	0	0
M02111:194:000000000-LT722:1:2114:9723:14168	1	1	1	1	1	0	0	0	0	0
M02111:194:000000000-LT722:1:2114:9723:17895	1	1	1	1	0	0	1	1	1	0
M02111:194:000000000-LT722:1:2114:9723:18320	1	1	1	1	1	0	0	0	0	0
M02111:194:000000000-LT722:1:2114:9723:21476	1	1	1	1	1	0	0	0	0	0
M02111:194:000000000-LT722:1:2114:9723:26748	1	1	1	0	0	1	0	1	0	0
M02111:194:000000000-LT722:1:2114:9723:3349	1	1	1	1	1	0	0	0	0	0
M02111:194:000000000-LT722:1:2114:9724:10531	1	1	1	1	0	0	1	1	1	0
M02111:194:000000000-LT722:1:2114:9724:15162	1	1	1	1	1	0	0	0	0	0
M02111:194:000000000-LT722:1:2114:9725:16833	1	1	1	1	0	0	1	1	1	0
M02111:194:000000000-LT722:1:2114:9725:20634	1	1	1	1	0	0	1	1	1	0
M02111:194:000000000-LT722:1:2114:9725:6104	1	1	1	1	0	0	1	1	1	0
M02111:194:000000000-LT722:1:2114:9726:12898	1	1	1	1	1	0	0	0	0	0
M02111:194:000000000-LT722:1:2114:9726:14671	1	1	1	1	0	0	1	1	1	0
M02111:194:000000000-LT722:1:2114:9726:16091	1	1	1	1	0	0	1	1	1	0
M02111:194:000000000-LT722:1:2114:9726:16688	1	1	1	1	0	0	1	1	1	0
M02111:194:000000000-LT722:1:2114:9727:14688	1	1	1	1	1	0	0	0	0	0
M02111:194:000000000-LT722:1:2114:9727:27122	1	1	1	1	1	0	0	0	0	0
M02111:194:000000000-LT722:1:2114:9727:7954	1	1	1	1	1	0	0	0	0	0
M02111:194:000000000-LT722:1:2114:9728:11503	1	1	1	1	0	0	1	1	1	0
M02111:194:000000000-LT722:1:2114:9728:12272	1	1	1	0	0	1	0	1	0	0
M02111:194:000000000-LT722:1:2114:9728:15607	1	1	1	1	0	0	1	1	1	0
M02111:194:000000000-LT722:1:2114:9728:20793	1	1	1	1	1	0	0	0	0	0
M02111:194:000000000-LT722:1:2114:9729:3441	1	1	1	1	1	0	0	0	0	0
M02111:194:000000000-LT722:1:2114:9729:5278	1	1	1	1	1	0	0	0	0	0
M02111:194:000000000-LT722:1:2114:9730:16412	1	1	1	1	1	0	0	0	0	0
M02111:194:000000000-LT722:1:2114:9730:16525	1	1	1	1	1	0	0	0	0	0
M02111:194:000000000-LT722:1:2114:9730:16650	1	1	1	1	0	0	1	1	1	0
M02111:194:000000000-LT722:1:2114:9730:5640	1	1	1	0	0	1	0	1	0	0
M02111:194:000000000-LT722:1:2114:9730:7526	1	1	1	1	1	0	0	0	0	0
M02111:194:000000000-LT722:1:2114:9731:13089	1	1	1	1	1	0	0	0	0	0
M02111:194:000000000-LT722:1:2114:9731:8369	1	1	1	1	1	0	0	0	0	0
M02111:194:000000000-LT722:1:2114:9731:8919	1	1	1	1	1	0	0	0	0	0
M02111:194:000000000-LT722:1:2114:9731:9367	1	1	1	0	0	1	0	1	0	0
M02111:194:000000000-LT722:1:2114:9732:13875	1	1	1	1	0	0	0	0	0	0
M02111:194:000000000-LT722:1:2114:9732:15007	1	1	1	1	0	0	0	0	0	0
M02111:194:000000000-LT722:1:2114:9732:19677	1	1	1	1	1	0	0	0	0	0
M02111:194:000000000-LT722:1:2114:9732:23071	1	1	1	1	1	0	0	0	0	0
M02111:194:000000000-LT722:1:2114:9732:24529	1	1	1	0	0	1	0	1	0	0
M02111:194:000000000-LT722:1:2114:9733:11230	1	1	1	1	1	0	0	0	0	0
M02111:194:000000000-LT722:1:2114:9733:12335	1	1	1	0	0	1	0	1	0	0
M02111:194:000000000-LT722:1:2114:9733:13356	1	1	1	1	1	0	0	0	0	0
M02111:194:000000000-LT722:1:2114:9733:18022	1	1	1	0	0	1	0	1	0	0
M02111:194:000000000-LT722:1:2114:9733:24665	1	1	1	1	0	0	1	1	1	0
M02111:194:000000000-LT722:1:2114:9733:27899	1	1	1	1	1	0	0	0	0	0
M02111:194:000000000-LT722:1:2114:9733:4385	1	1	1	1	0	0	1	1	1	0
M02111:194:000000000-LT722:1:2114:9734:20290	1	1	1	1	1	0	0	0	0	0
M02111:194:000000000-LT722:1:2114:9735:10300	1	1	1	0	0	1	0	1	0	0
M02111:194:000000000-LT722:1:2114:9735:20318	1	1	1	1	0	0	1	1	1	0
M02111:194:000000000-LT722:1:2114:9736:18577	1	1	1	1	0	0	1	1	1	0
M02111:194:000000000-LT722:1:2114:9736:22141	1	1	1	1	0	0	1	1	1	0
M02111:194:000000000-LT722:1:2114:9737:19140	1	1	1	0	0	1	0	1	0	0
M02111:194:000000000-LT722:1:2114:9738:14738	1	1	1	1	0	0	1	1	1	0
M02111:194:000000000-LT722:1:2114:9738:17105	1	1	1	1	1	0	0	0	0	0
M02111:194:000000000-LT722:1:2114:9738:20024	1	1	0	0	0	0	0	0	0	0
M02111:194:000000000-LT722:1:2114:9739:24974	1	1	1	0	0	1	0	1	0	0
M02111:194:000000000-LT722:1:2114:9739:26357	1	1	1	1	0	0	1	1	1	0
M02111:194:000000000-LT722:1:2114:9739:6304	1	1	1	0	0	1	0	1	0	0
M02111:194:000000000-LT722:1:2114:9740:17592	1	1	0	0	0	0	0	0	0	0
M02111:194:000000000-LT722:1:2114:9740:3194	1	1	1	1	0	0	1	1	1	0
M02111:194:000000000-LT722:1:2114:9740:6590	1	1	1	0	0	1	0	1	0	0
M02111:194:000000000-LT722:1:2114:9742:15511	1	1	1	1	0	0	1	1	1	0
M02111:194:000000000-LT722:1:2114:9742:22242	1	1	1	0	0	1	0	1	0	0
M02111:194:000000000-LT722:1:2114:9743:5418	1	1	1	1	1	0	0	0	0	0
M02111:194:000000000-LT722:1:2114:9743:9002	1	1	1	1	1	0	0	0	0	0
M02111:194:000000000-LT722:1:2114:9744:12369	1	1	1	1	1	0	0	0	0	0
M02111:194:000000000-LT722:1:2114:9744:14626	1	1	1	1	0	0	1	1	1	0
M02111:194:000000000-LT722:1:2114:9744:15565	1	1	1	1	0	0	1	1	1	0
M02111:194:000000000-LT722:1:2114:9744:17342	1	1	1	1	1	0	0	0	0	0
M02111:194:000000000-LT722:1:2114:9744:24327	1	1	1	0	0	1	0	1	0	0
M02111:194:000000000-LT722:1:2114:9745:23577	1	1	0	0	0	0	0	0	0	0
M02111:194:000000000-LT722:1:2114:9745:27200	1	1	1	1	1	0	0	0	0	0
M02111:194:000000000-LT722:1:2114:9746:11424	1	1	1	1	0	0	1	1	1	0
M02111:194:000000000-LT722:1:2114:9747:12706	1	1	1	1	0	0	1	1	1	0
M02111:194:000000000-LT722:1:2114:9747:16313	1	1	1	1	1	0	0	0	0	0
M02111:194:000000000-LT722:1:2114:9747:21500	1	1	1	1	0	0	1	1	1	0
M02111:194:000000000-LT722:1:2114:9748:22628	1	1	1	1	0	0	1	1	1	0
M02111:194:000000000-LT722:1:2114:9748:6700	1	1	1	1	0	0	1	1	1	0
M02111:194:000000000-LT722:1:2114:9749:11150	1	1	1	1	1	0	0	0	0	0
M02111:194:000000000-LT722:1:2114:9749:3524	1	1	1	1	1	0	0	0	0	0
M02111:194:000000000-LT722:1:2114:9750:24586	1	1	1	1	1	0	0	0	0	0
M02111:194:000000000-LT722:1:2114:9750:4064	1	1	1	1	1	0	0	0	0	0
M02111:194:000000000-LT722:1:2114:9752:11609	1	1	1	1	1	0	0	0	0	0
M02111:194:000000000-LT722:1:2114:9752:14289	1	1	1	1	0	0	1	1	1	0
M02111:194:000000000-LT722:1:2114:9752:14765	1	1	0	0	0	0	0	0	0	0
M02111:194:000000000-LT722:1:2114:9752:20436	1	1	1	1	0	0	1	1	1	0
M02111:194:000000000-LT722:1:2114:9752:21344	1	1	1	1	0	0	0	0	0	0
M02111:194:000000000-LT722:1:2114:9752:22663	1	1	1	1	0	0	1	1	1	0
M02111:194:000000000-LT722:1:2114:9752:27685	1	1	1	1	1	0	0	0	0	0
M02111:194:000000000-LT722:1:2114:9752:2923	1	1	1	1	1	0	0	0	0	0
M02111:194:000000000-LT722:1:2114:9753:13287	1	1	1	1	1	0	0	0	0	0
M02111:194:000000000-LT722:1:2114:9753:16446	1	1	1	1	0	0	1	1	1	0
M02111:194:000000000-LT722:1:2114:9753:8373	1	1	1	1	1	0	0	0	0	0
M02111:194:000000000-LT722:1:2114:9754:12806	1	1	1	1	1	0	0	0	0	0
M02111:194:000000000-LT722:1:2114:9754:19814	1	1	1	1	1	0	0	0	0	0
M02111:194:000000000-LT722:1:2114:9754:6556	1	1	1	1	1	0	0	0	0	0
M02111:194:000000000-LT722:1:2114:9754:7557	1	1	1	1	0	0	0	0	0	0
M02111:194:000000000-LT722:1:2114:9755:27986	1	1	0	0	0	0	0	0	0	0
M02111:194:000000000-LT722:1:2114:9755:8476	1	1	1	1	0	0	1	1	1	0
M02111:194:000000000-LT722:1:2114:9756:8251	1	1	1	1	1	0	0	0	0	0
M02111:194:000000000-LT722:1:2114:9756:8691	1	1	1	1	1	0	0	0	0	0
M02111:194:000000000-LT722:1:2114:9757:15372	1	1	1	1	1	0	0	0	0	0
M02111:194:000000000-LT722:1:2114:9757:27439	1	1	1	1	0	0	1	1	1	0
M02111:194:000000000-LT722:1:2114:9757:6441	1	1	1	1	0	0	1	1	1	0
M02111:194:000000000-LT722:1:2114:9758:13638	1	1	1	1	1	0	0	0	0	0
M02111:194:000000000-LT722:1:2114:9758:6828	1	1	1	1	0	0	1	1	1	0
M02111:194:000000000-LT722:1:2114:9759:17896	1	1	0	0	0	0	0	0	0	0
M02111:194:000000000-LT722:1:2114:9759:26449	1	1	1	1	1	0	0	0	0	0
M02111:194:000000000-LT722:1:2114:9760:11753	1	1	1	1	0	0	1	1	1	0
M02111:194:000000000-LT722:1:2114:9760:15555	1	1	1	1	1	0	0	0	0	0
M02111:194:000000000-LT722:1:2114:9760:18387	1	1	1	1	0	0	1	1	1	0
M02111:194:000000000-LT722:1:2114:9760:5674	1	1	1	1	1	0	0	0	0	0
M02111:194:000000000-LT722:1:2114:9760:6198	1	1	1	0	0	1	0	1	0	0
M02111:194:000000000-LT722:1:2114:9760:8858	1	1	1	1	0	0	1	1	1	0
M02111:194:000000000-LT722:1:2114:9761:15670	1	1	1	1	1	0	0	0	0	0
M02111:194:000000000-LT722:1:2114:9761:19352	1	1	1	0	0	1	0	1	0	0
M02111:194:000000000-LT722:1:2114:9761:22752	1	1	1	1	1	0	0	0	0	0
M02111:194:000000000-LT722:1:2114:9761:27819	1	1	1	1	1	0	0	0	0	0
M02111:194:000000000-LT722:1:2114:9761:3288	1	1	1	1	0	0	1	1	1	0
M02111:194:000000000-LT722:1:2114:9761:5835	1	1	1	1	0	0	1	1	1	0
M02111:194:000000000-LT722:1:2114:9762:16299	1	1	1	1	1	0	0	0	0	0
M02111:194:000000000-LT722:1:2114:9762:17995	1	1	1	1	1	0	0	0	0	0
M02111:194:000000000-LT722:1:2114:9762:25280	1	1	1	1	0	0	1	1	1	0
M02111:194:000000000-LT722:1:2114:9763:2702	1	1	1	1	0	0	1	1	1	0
M02111:194:000000000-LT722:1:2114:9763:3379	1	1	1	1	0	0	1	1	1	0
M02111:194:000000000-LT722:1:2114:9764:13422	1	1	1	1	0	0	1	1	1	0
M02111:194:000000000-LT722:1:2114:9764:15467	1	1	1	1	0	0	0	0	0	0
M02111:194:000000000-LT722:1:2114:9764:16669	1	1	1	0	0	1	0	1	0	0
M02111:194:000000000-LT722:1:2114:9765:9903	1	1	1	1	1	0	0	0	0	0
M02111:194:000000000-LT722:1:2114:9766:11730	1	1	1	1	1	0	0	0	0	0
M02111:194:000000000-LT722:1:2114:9766:12782	1	1	1	1	1	0	0	0	0	0
M02111:194:000000000-LT722:1:2114:9766:24413	1	1	1	1	1	0	0	0	0	0
M02111:194:000000000-LT722:1:2114:9766:26409	1	1	1	1	1	0	0	0	0	0
M02111:194:000000000-LT722:1:2114:9766:3245	1	1	1	1	1	0	0	0	0	0
M02111:194:000000000-LT722:1:2114:9767:15236	1	1	1	1	1	0	0	0	0	0
M02111:194:000000000-LT722:1:2114:9768:11211	1	1	1	1	1	0	0	0	0	0
M02111:194:000000000-LT722:1:2114:9768:12256	1	1	1	1	0	0	1	1	1	0
M02111:194:000000000-LT722:1:2114:9768:14536	1	1	1	1	0	0	0	0	0	0
M02111:194:000000000-LT722:1:2114:9768:27415	1	1	1	1	0	0	1	1	1	0
M02111:194:000000000-LT722:1:2114:9768:5180	1	1	1	1	0	0	1	1	1	0
M02111:194:000000000-LT722:1:2114:9769:11958	1	1	1	1	1	0	0	0	0	0
M02111:194:000000000-LT722:1:2114:9769:13437	1	1	1	1	0	0	0	0	0	0
M02111:194:000000000-LT722:1:2114:9769:13853	1	1	1	1	0	0	1	1	1	0
M02111:194:000000000-LT722:1:2114:9769:17606	1	1	1	1	0	0	0	0	0	0
M02111:194:000000000-LT722:1:2114:9769:20545	1	1	1	1	0	0	1	1	1	0
M02111:194:000000000-LT722:1:2114:9769:7313	1	1	1	0	0	1	0	1	0	0
M02111:194:000000000-LT722:1:2114:9770:3582	1	1	1	1	1	0	0	0	0	0
M02111:194:000000000-LT722:1:2114:9771:18428	1	1	1	1	0	0	1	1	1	0
M02111:194:000000000-LT722:1:2114:9771:20922	1	1	1	1	0	0	1	1	1	0
M02111:194:000000000-LT722:1:2114:9771:21332	1	1	1	0	0	1	0	1	0	0
M02111:194:000000000-LT722:1:2114:9771:21598	1	1	1	1	0	0	1	1	1	0
M02111:194:000000000-LT722:1:2114:9771:27340	1	1	1	1	1	0	0	0	0	0
M02111:194:000000000-LT722:1:2114:9771:4452	1	1	1	1	0	0	1	1	1	0
M02111:194:000000000-LT722:1:2114:9772:10709	1	1	1	1	1	0	0	0	0	0
M02111:194:000000000-LT722:1:2114:9772:11588	1	1	1	1	0	0	1	1	1	0
M02111:194:000000000-LT722:1:2114:9772:22170	1	1	1	1	1	0	0	0	0	0
M02111:194:000000000-LT722:1:2114:9772:23789	1	1	0	0	0	0	0	0	0	0
M02111:194:000000000-LT722:1:2114:9772:4415	1	1	1	0	0	1	0	1	0	0
M02111:194:000000000-LT722:1:2114:9772:6703	1	1	1	1	1	0	0	0	0	0
M02111:194:000000000-LT722:1:2114:9773:12614	1	1	1	0	0	1	0	1	0	0
M02111:194:000000000-LT722:1:2114:9773:14916	1	1	1	1	1	0	0	0	0	0
M02111:194:000000000-LT722:1:2114:9773:20721	1	1	1	1	1	0	0	0	0	0
M02111:194:000000000-LT722:1:2114:9773:2934	1	1	1	1	1	0	0	0	0	0
M02111:194:000000000-LT722:1:2114:9774:19410	1	1	0	0	0	0	0	0	0	0
M02111:194:000000000-LT722:1:2114:9775:17919	1	1	1	1	1	0	0	0	0	0
M02111:194:000000000-LT722:1:2114:9775:3312	1	1	1	1	1	0	0	0	0	0
M02111:194:000000000-LT722:1:2114:9775:7762	1	1	1	1	0	0	1	1	1	0
M02111:194:000000000-LT722:1:2114:9776:12751	1	1	1	1	0	0	1	1	1	0
M02111:194:000000000-LT722:1:2114:9776:13679	1	1	1	1	0	0	0	0	0	0
M02111:194:000000000-LT722:1:2114:9776:23338	1	1	1	1	1	0	0	0	0	0
M02111:194:000000000-LT722:1:2114:9776:25792	1	1	1	1	0	0	1	1	1	0
M02111:194:000000000-LT722:1:2114:9776:4699	1	1	1	1	0	0	0	0	0	0
M02111:194:000000000-LT722:1:2114:9777:12441	1	1	1	1	1	0	0	0	0	0
M02111:194:000000000-LT722:1:2114:9777:13317	1	1	1	1	0	0	1	1	1	0
M02111:194:000000000-LT722:1:2114:9777:27687	1	1	1	1	0	0	1	1	1	0
M02111:194:000000000-LT722:1:2114:9777:6778	1	1	1	1	1	0	0	0	0	0
M02111:194:000000000-LT722:1:2114:9777:7727	1	1	1	1	0	0	1	1	1	0
M02111:194:000000000-LT722:1:2114:9778:22792	1	1	1	1	1	0	0	0	0	0
M02111:194:000000000-LT722:1:2114:9778:23298	1	1	1	1	0	0	1	1	1	0
M02111:194:000000000-LT722:1:2114:9778:23908	1	1	1	1	1	0	0	0	0	0
M02111:194:000000000-LT722:1:2114:9778:25050	1	1	1	1	0	0	1	1	1	0
M02111:194:000000000-LT722:1:2114:9779:21540	1	1	1	1	1	0	0	0	0	0
M02111:194:000000000-LT722:1:2114:9779:2683	1	1	1	1	0	0	1	1	1	0
M02111:194:000000000-LT722:1:2114:9780:10162	1	1	1	1	0	0	1	1	1	0
M02111:194:000000000-LT722:1:2114:9780:11266	1	1	0	0	0	0	0	0	0	0
M02111:194:000000000-LT722:1:2114:9780:3344	1	1	1	1	1	0	0	0	0	0
M02111:194:000000000-LT722:1:2114:9781:19445	1	0	0	0	0	0	0	0	0	0
M02111:194:000000000-LT722:1:2114:9782:12650	1	1	1	1	1	0	0	0	0	0
M02111:194:000000000-LT722:1:2114:9782:13473	1	1	1	1	1	0	0	0	0	0
M02111:194:000000000-LT722:1:2114:9782:27353	1	1	1	1	1	0	0	0	0	0
M02111:194:000000000-LT722:1:2114:9782:27381	1	1	0	0	0	0	0	0	0	0
M02111:194:000000000-LT722:1:2114:9782:9724	1	1	1	1	0	0	1	1	1	0
M02111:194:000000000-LT722:1:2114:9783:10205	1	1	1	1	0	0	1	1	1	0
M02111:194:000000000-LT722:1:2114:9784:5066	1	1	1	1	0	0	1	1	1	0
M02111:194:000000000-LT722:1:2114:9784:7225	1	1	1	1	1	0	0	0	0	0
M02111:194:000000000-LT722:1:2114:9785:11431	1	1	1	1	0	0	1	1	1	0
M02111:194:000000000-LT722:1:2114:9785:24880	1	1	1	1	0	0	1	1	1	0
M02111:194:000000000-LT722:1:2114:9786:11620	1	1	1	1	0	0	1	1	1	0
M02111:194:000000000-LT722:1:2114:9786:12616	1	1	1	1	0	0	1	1	1	0
M02111:194:000000000-LT722:1:2114:9786:9778	1	1	1	1	1	0	0	0	0	0
M02111:194:000000000-LT722:1:2114:9787:12737	1	1	1	1	0	0	1	1	1	0
M02111:194:000000000-LT722:1:2114:9787:21718	1	1	1	1	1	0	0	0	0	0
M02111:194:000000000-LT722:1:2114:9788:14411	1	1	1	1	0	0	1	1	1	0
M02111:194:000000000-LT722:1:2114:9788:27465	1	1	1	1	1	0	0	0	0	0
M02111:194:000000000-LT722:1:2114:9788:3652	1	1	1	1	1	0	0	0	0	0
M02111:194:000000000-LT722:1:2114:9789:12427	1	1	1	1	1	0	0	0	0	0
M02111:194:000000000-LT722:1:2114:9789:21347	1	1	1	1	0	0	1	1	1	0
M02111:194:000000000-LT722:1:2114:9789:23023	1	1	1	1	1	0	0	0	0	0
M02111:194:000000000-LT722:1:2114:9789:8254	1	1	1	1	1	0	0	0	0	0
M02111:194:000000000-LT722:1:2114:9791:20665	1	1	1	1	0	0	1	1	1	0
M02111:194:000000000-LT722:1:2114:9791:3046	1	1	1	1	1	0	0	0	0	0
M02111:194:000000000-LT722:1:2114:9791:7770	1	1	1	1	0	0	1	1	1	0
M02111:194:000000000-LT722:1:2114:9791:8191	1	1	0	0	0	0	0	0	0	0
M02111:194:000000000-LT722:1:2114:9792:13720	1	1	1	1	0	0	1	1	1	0
M02111:194:000000000-LT722:1:2114:9792:17809	1	1	1	0	0	1	0	1	0	0
M02111:194:000000000-LT722:1:2114:9792:25944	1	1	1	1	0	0	1	1	1	0
M02111:194:000000000-LT722:1:2114:9793:12192	1	1	1	1	0	0	1	1	1	0
M02111:194:000000000-LT722:1:2114:9793:20974	1	1	1	1	1	0	0	0	0	0
M02111:194:000000000-LT722:1:2114:9793:22814	1	1	1	1	1	0	0	0	0	0
M02111:194:000000000-LT722:1:2114:9793:9409	1	1	1	1	1	0	0	0	0	0
M02111:194:000000000-LT722:1:2114:9794:17263	1	1	1	1	0	0	1	1	1	0
M02111:194:000000000-LT722:1:2114:9794:4962	1	1	1	1	0	0	1	1	1	0
M02111:194:000000000-LT722:1:2114:9794:8512	1	1	1	1	1	0	0	0	0	0
M02111:194:000000000-LT722:1:2114:9795:15558	1	1	1	1	1	0	0	0	0	0
M02111:194:000000000-LT722:1:2114:9796:24289	1	1	1	0	0	1	0	1	0	0
M02111:194:000000000-LT722:1:2114:9797:18105	1	1	1	1	1	0	0	0	0	0
M02111:194:000000000-LT722:1:2114:9797:23160	1	1	1	1	1	0	0	0	0	0
M02111:194:000000000-LT722:1:2114:9798:20329	1	1	1	1	0	0	1	1	1	0
M02111:194:000000000-LT722:1:2114:9798:24513	1	1	1	1	0	0	1	1	1	0
M02111:194:000000000-LT722:1:2114:9798:27281	1	1	1	0	0	1	0	1	0	0
M02111:194:000000000-LT722:1:2114:9799:25060	1	1	1	1	0	0	1	1	1	0
M02111:194:000000000-LT722:1:2114:9800:15263	1	1	1	1	0	0	1	1	1	0
M02111:194:000000000-LT722:1:2114:9800:17598	1	1	1	1	1	0	0	0	0	0
M02111:194:000000000-LT722:1:2114:9800:4588	1	1	1	1	0	0	1	1	1	0
M02111:194:000000000-LT722:1:2114:9801:13244	1	1	1	1	0	0	1	1	1	0
M02111:194:000000000-LT722:1:2114:9801:26835	1	1	1	1	0	0	1	1	1	0
M02111:194:000000000-LT722:1:2114:9802:4791	1	1	1	1	1	0	0	0	0	0
M02111:194:000000000-LT722:1:2114:9802:6021	1	1	1	1	1	0	0	0	0	0
M02111:194:000000000-LT722:1:2114:9802:9124	1	1	1	1	1	0	0	0	0	0
M02111:194:000000000-LT722:1:2114:9803:11771	1	1	1	1	1	0	0	0	0	0
M02111:194:000000000-LT722:1:2114:9803:18474	1	1	1	1	1	0	0	0	0	0
M02111:194:000000000-LT722:1:2114:9804:13690	1	1	1	1	1	0	0	0	0	0
M02111:194:000000000-LT722:1:2114:9805:17795	1	1	1	1	1	0	0	0	0	0
M02111:194:000000000-LT722:1:2114:9805:19383	1	1	1	1	1	0	0	0	0	0
M02111:194:000000000-LT722:1:2114:9805:22628	1	1	1	1	0	0	1	1	1	0
M02111:194:000000000-LT722:1:2114:9805:22952	1	1	1	1	1	0	0	0	0	0
M02111:194:000000000-LT722:1:2114:9805:26769	1	1	1	0	0	1	0	1	0	0
M02111:194:000000000-LT722:1:2114:9805:5348	1	1	1	1	1	0	0	0	0	0
M02111:194:000000000-LT722:1:2114:9806:13369	1	1	1	1	0	0	1	1	1	0
M02111:194:000000000-LT722:1:2114:9806:16556	1	1	1	1	1	0	0	0	0	0
M02111:194:000000000-LT722:1:2114:9807:10715	1	1	1	1	0	0	1	1	1	0
M02111:194:000000000-LT722:1:2114:9807:12075	1	1	1	0	0	1	0	1	0	0
M02111:194:000000000-LT722:1:2114:9807:13655	1	1	0	0	0	0	0	0	0	0
M02111:194:000000000-LT722:1:2114:9807:18254	1	1	1	1	1	0	0	0	0	0
M02111:194:000000000-LT722:1:2114:9808:15655	1	1	1	0	0	1	0	1	0	0
M02111:194:000000000-LT722:1:2114:9808:16278	1	1	1	1	0	0	1	1	1	0
M02111:194:000000000-LT722:1:2114:9808:22729	1	1	1	1	0	0	1	1	1	0
M02111:194:000000000-LT722:1:2114:9808:4651	1	1	1	0	0	1	0	1	0	0
M02111:194:000000000-LT722:1:2114:9809:11213	1	1	1	1	1	0	0	0	0	0
M02111:194:000000000-LT722:1:2114:9809:16231	1	1	1	1	1	0	0	0	0	0
M02111:194:000000000-LT722:1:2114:9809:26618	1	1	1	1	1	0	0	0	0	0
M02111:194:000000000-LT722:1:2114:9809:7802	1	1	1	1	0	0	1	1	1	0
M02111:194:000000000-LT722:1:2114:9810:11732	1	1	1	0	0	1	0	1	0	0
M02111:194:000000000-LT722:1:2114:9810:24944	1	1	1	1	0	0	1	1	1	0
M02111:194:000000000-LT722:1:2114:9810:27222	1	1	1	1	1	0	0	0	0	0
M02111:194:000000000-LT722:1:2114:9810:4703	1	1	1	1	1	0	0	0	0	0
M02111:194:000000000-LT722:1:2114:9810:7610	1	1	1	1	1	0	0	0	0	0
M02111:194:000000000-LT722:1:2114:9811:4740	1	1	1	0	0	1	0	1	0	0
M02111:194:000000000-LT722:1:2114:9812:10164	1	1	1	1	0	0	1	1	1	0
M02111:194:000000000-LT722:1:2114:9812:19973	1	1	1	1	1	0	0	0	0	0
M02111:194:000000000-LT722:1:2114:9812:25079	1	1	1	1	1	0	0	0	0	0
M02111:194:000000000-LT722:1:2114:9812:25705	1	1	1	1	0	0	1	1	1	0
M02111:194:000000000-LT722:1:2114:9813:15013	1	1	1	1	1	0	0	0	0	0
M02111:194:000000000-LT722:1:2114:9813:15397	1	1	1	1	0	0	1	1	1	0
M02111:194:000000000-LT722:1:2114:9813:18282	1	1	1	1	1	0	0	0	0	0
M02111:194:000000000-LT722:1:2114:9813:19864	1	1	1	1	0	0	1	1	1	0
M02111:194:000000000-LT722:1:2114:9813:8965	1	1	1	1	0	0	1	1	1	0
M02111:194:000000000-LT722:1:2114:9814:20464	1	1	1	1	1	0	0	0	0	0
M02111:194:000000000-LT722:1:2114:9814:21175	1	1	1	1	1	0	0	0	0	0
M02111:194:000000000-LT722:1:2114:9814:7025	1	1	1	1	0	0	1	1	1	0
M02111:194:000000000-LT722:1:2114:9814:7395	1	1	1	1	1	0	0	0	0	0
M02111:194:000000000-LT722:1:2114:9814:8339	1	1	1	1	1	0	0	0	0	0
M02111:194:000000000-LT722:1:2114:9815:17440	1	1	0	0	0	0	0	0	0	0
M02111:194:000000000-LT722:1:2114:9815:20218	1	1	1	1	0	0	1	1	1	0
M02111:194:000000000-LT722:1:2114:9815:27150	1	1	1	1	0	0	1	1	1	0
M02111:194:000000000-LT722:1:2114:9815:8450	1	1	0	0	0	0	0	0	0	0
M02111:194:000000000-LT722:1:2114:9816:15466	1	1	1	1	0	0	1	1	1	0
M02111:194:000000000-LT722:1:2114:9816:24590	1	1	1	1	0	0	1	1	1	0
M02111:194:000000000-LT722:1:2114:9816:25159	1	1	0	0	0	0	0	0	0	0
M02111:194:000000000-LT722:1:2114:9816:8513	1	1	1	1	1	0	0	0	0	0
M02111:194:000000000-LT722:1:2114:9817:20915	1	1	1	1	0	0	1	1	1	0
M02111:194:000000000-LT722:1:2114:9817:22212	1	1	1	1	0	0	1	1	1	0
M02111:194:000000000-LT722:1:2114:9817:24083	1	1	1	1	1	0	0	0	0	0
M02111:194:000000000-LT722:1:2114:9817:25918	1	1	1	1	0	0	0	0	0	0
M02111:194:000000000-LT722:1:2114:9817:6423	1	1	1	1	1	0	0	0	0	0
M02111:194:000000000-LT722:1:2114:9818:26386	1	1	1	1	0	0	1	1	1	0
M02111:194:000000000-LT722:1:2114:9819:17630	1	1	1	1	0	0	1	1	1	0
M02111:194:000000000-LT722:1:2114:9819:26097	1	1	1	1	1	0	0	0	0	0
M02111:194:000000000-LT722:1:2114:9819:4450	1	1	1	1	1	0	0	0	0	0
M02111:194:000000000-LT722:1:2114:9820:13678	1	1	1	1	0	0	1	1	1	0
M02111:194:000000000-LT722:1:2114:9820:21413	1	1	1	1	0	0	1	1	1	0
M02111:194:000000000-LT722:1:2114:9820:22530	1	1	1	1	0	0	1	1	1	0
M02111:194:000000000-LT722:1:2114:9820:26949	1	1	1	1	0	0	1	1	1	0
M02111:194:000000000-LT722:1:2114:9821:10793	1	1	1	1	1	0	0	0	0	0
M02111:194:000000000-LT722:1:2114:9821:27568	1	1	1	1	0	0	1	1	1	0
M02111:194:000000000-LT722:1:2114:9822:13407	1	1	1	1	1	0	0	0	0	0
M02111:194:000000000-LT722:1:2114:9822:25790	1	1	1	0	0	1	0	1	0	0
M02111:194:000000000-LT722:1:2114:9823:20504	1	1	1	1	1	0	0	0	0	0
M02111:194:000000000-LT722:1:2114:9823:23775	1	1	1	1	0	0	1	1	1	0
M02111:194:000000000-LT722:1:2114:9824:17550	1	1	1	1	0	0	1	1	1	0
M02111:194:000000000-LT722:1:2114:9824:24045	1	1	1	1	0	0	1	1	1	0
M02111:194:000000000-LT722:1:2114:9824:24954	1	1	1	1	1	0	0	0	0	0
M02111:194:000000000-LT722:1:2114:9824:26989	1	1	1	1	1	0	0	0	0	0
M02111:194:000000000-LT722:1:2114:9824:6274	1	1	1	1	1	0	0	0	0	0
M02111:194:000000000-LT722:1:2114:9824:9029	1	1	1	1	0	0	1	1	1	0
M02111:194:000000000-LT722:1:2114:9825:10109	1	1	1	0	0	1	0	1	0	0
M02111:194:000000000-LT722:1:2114:9825:11854	1	1	1	1	1	0	0	0	0	0
M02111:194:000000000-LT722:1:2114:9825:9342	1	1	1	1	1	0	0	0	0	0
M02111:194:000000000-LT722:1:2114:9826:10361	1	1	1	1	1	0	0	0	0	0
M02111:194:000000000-LT722:1:2114:9826:6906	1	1	0	0	0	0	0	0	0	0
M02111:194:000000000-LT722:1:2114:9827:13583	1	1	1	1	0	0	1	1	1	0
M02111:194:000000000-LT722:1:2114:9827:24466	1	1	1	1	1	0	0	0	0	0
M02111:194:000000000-LT722:1:2114:9827:26628	1	1	1	1	0	0	0	0	0	0
M02111:194:000000000-LT722:1:2114:9828:10161	1	1	1	1	1	0	0	0	0	0
M02111:194:000000000-LT722:1:2114:9828:11549	1	1	1	1	0	0	1	1	1	0
M02111:194:000000000-LT722:1:2114:9828:12224	1	1	1	1	1	0	0	0	0	0
M02111:194:000000000-LT722:1:2114:9828:16000	1	1	1	1	0	0	1	1	1	0
M02111:194:000000000-LT722:1:2114:9828:18065	1	1	1	1	1	0	0	0	0	0
M02111:194:000000000-LT722:1:2114:9828:20351	1	1	1	1	0	0	1	1	1	0
M02111:194:000000000-LT722:1:2114:9828:23519	1	1	1	1	0	0	1	1	1	0
M02111:194:000000000-LT722:1:2114:9828:2656	1	1	1	1	0	0	1	1	1	0
M02111:194:000000000-LT722:1:2114:9828:3114	1	1	1	1	0	0	1	1	1	0
M02111:194:000000000-LT722:1:2114:9828:6153	1	1	0	0	0	0	0	0	0	0
M02111:194:000000000-LT722:1:2114:9829:8463	1	1	1	1	0	0	1	1	1	0
M02111:194:000000000-LT722:1:2114:9831:11247	1	1	1	1	0	0	1	1	1	0
M02111:194:000000000-LT722:1:2114:9831:21831	1	1	1	1	0	0	1	1	1	0
M02111:194:000000000-LT722:1:2114:9831:22779	1	1	1	1	0	0	1	1	1	0
M02111:194:000000000-LT722:1:2114:9832:17333	1	1	1	1	1	0	0	0	0	0
M02111:194:000000000-LT722:1:2114:9832:22112	1	1	1	1	1	0	0	0	0	0
M02111:194:000000000-LT722:1:2114:9832:27996	1	1	1	1	0	0	0	0	0	0
M02111:194:000000000-LT722:1:2114:9832:9321	1	1	1	1	0	0	1	1	1	0
M02111:194:000000000-LT722:1:2114:9833:15632	1	1	1	1	0	0	1	1	1	0
M02111:194:000000000-LT722:1:2114:9833:19167	1	1	1	1	1	0	0	0	0	0
M02111:194:000000000-LT722:1:2114:9834:6032	1	1	1	0	0	1	0	1	0	0
M02111:194:000000000-LT722:1:2114:9835:12793	1	1	1	1	0	0	1	1	1	0
M02111:194:000000000-LT722:1:2114:9835:17223	1	1	1	1	1	0	0	0	0	0
M02111:194:000000000-LT722:1:2114:9835:19744	1	1	1	1	0	0	1	1	1	0
M02111:194:000000000-LT722:1:2114:9835:26548	1	1	1	1	1	0	0	0	0	0
M02111:194:000000000-LT722:1:2114:9836:13160	1	1	1	1	0	0	1	1	1	0
M02111:194:000000000-LT722:1:2114:9836:15136	1	1	1	1	0	0	1	1	1	0
M02111:194:000000000-LT722:1:2114:9836:17457	1	1	1	1	1	0	0	0	0	0
M02111:194:000000000-LT722:1:2114:9836:19765	1	1	1	1	1	0	0	0	0	0
M02111:194:000000000-LT722:1:2114:9836:23228	1	1	1	1	1	0	0	0	0	0
M02111:194:000000000-LT722:1:2114:9836:25171	1	1	1	1	0	0	1	1	1	0
M02111:194:000000000-LT722:1:2114:9836:4225	1	1	1	1	1	0	0	0	0	0
M02111:194:000000000-LT722:1:2114:9837:10471	1	1	1	0	0	1	0	1	0	0
M02111:194:000000000-LT722:1:2114:9837:12940	1	1	1	1	1	0	0	0	0	0
M02111:194:000000000-LT722:1:2114:9837:19116	1	1	1	1	1	0	0	0	0	0
M02111:194:000000000-LT722:1:2114:9837:9350	1	1	0	0	0	0	0	0	0	0
M02111:194:000000000-LT722:1:2114:9838:10092	1	1	1	0	0	1	0	1	0	0
M02111:194:000000000-LT722:1:2114:9838:15027	1	1	1	1	0	0	1	1	1	0
M02111:194:000000000-LT722:1:2114:9838:19142	1	1	1	1	1	0	0	0	0	0
M02111:194:000000000-LT722:1:2114:9838:23851	1	1	1	1	1	0	0	0	0	0
M02111:194:000000000-LT722:1:2114:9838:25796	1	1	1	1	0	0	0	0	0	0
M02111:194:000000000-LT722:1:2114:9838:8537	1	1	1	1	0	0	1	1	1	0
M02111:194:000000000-LT722:1:2114:9839:16390	1	1	1	1	0	0	1	1	1	0
M02111:194:000000000-LT722:1:2114:9839:22563	1	1	1	1	1	0	0	0	0	0
M02111:194:000000000-LT722:1:2114:9839:23499	1	1	0	0	0	0	0	0	0	0
M02111:194:000000000-LT722:1:2114:9839:25905	1	1	1	1	0	0	1	1	1	0
M02111:194:000000000-LT722:1:2114:9839:6608	1	1	1	1	1	0	0	0	0	0
M02111:194:000000000-LT722:1:2114:9840:19023	1	1	1	1	1	0	0	0	0	0
M02111:194:000000000-LT722:1:2114:9840:20445	1	1	0	0	0	0	0	0	0	0
M02111:194:000000000-LT722:1:2114:9840:23636	1	1	1	1	0	0	1	1	1	0
M02111:194:000000000-LT722:1:2114:9840:3619	1	1	0	0	0	0	0	0	0	0
M02111:194:000000000-LT722:1:2114:9840:4860	1	1	1	1	1	0	0	0	0	0
M02111:194:000000000-LT722:1:2114:9841:5076	1	1	1	1	1	0	0	0	0	0
M02111:194:000000000-LT722:1:2114:9842:12913	1	1	1	1	1	0	0	0	0	0
M02111:194:000000000-LT722:1:2114:9842:17435	1	1	1	1	0	0	0	0	0	0
M02111:194:000000000-LT722:1:2114:9842:21250	1	1	1	1	1	0	0	0	0	0
M02111:194:000000000-LT722:1:2114:9842:8067	1	1	1	1	1	0	0	0	0	0
M02111:194:000000000-LT722:1:2114:9842:9464	1	1	0	0	0	0	0	0	0	0
M02111:194:000000000-LT722:1:2114:9843:11667	1	1	1	1	1	0	0	0	0	0
M02111:194:000000000-LT722:1:2114:9843:13250	1	1	1	1	1	0	0	0	0	0
M02111:194:000000000-LT722:1:2114:9843:19731	1	1	1	1	1	0	0	0	0	0
M02111:194:000000000-LT722:1:2114:9844:13407	1	1	1	1	1	0	0	0	0	0
M02111:194:000000000-LT722:1:2114:9845:13721	1	1	1	1	0	0	1	1	1	0
M02111:194:000000000-LT722:1:2114:9845:23426	1	1	1	0	0	1	0	1	0	0
M02111:194:000000000-LT722:1:2114:9845:9852	1	1	1	1	1	0	0	0	0	0
M02111:194:000000000-LT722:1:2114:9846:19611	1	1	1	1	1	0	0	0	0	0
M02111:194:000000000-LT722:1:2114:9846:22736	1	1	1	1	0	0	1	1	1	0
M02111:194:000000000-LT722:1:2114:9846:25272	1	1	1	1	1	0	0	0	0	0
M02111:194:000000000-LT722:1:2114:9847:19419	1	1	1	0	0	1	0	1	1	0
M02111:194:000000000-LT722:1:2114:9847:20245	1	1	1	1	1	0	0	0	0	0
M02111:194:000000000-LT722:1:2114:9847:7559	1	1	1	1	1	0	0	0	0	0
M02111:194:000000000-LT722:1:2114:9847:8051	1	1	1	1	0	0	1	1	1	0
M02111:194:000000000-LT722:1:2114:9847:9955	1	1	1	1	1	0	0	0	0	0
M02111:194:000000000-LT722:1:2114:9848:13022	1	1	0	0	0	0	0	0	0	0
M02111:194:000000000-LT722:1:2114:9848:15865	1	1	1	1	0	0	1	1	1	0
M02111:194:000000000-LT722:1:2114:9848:25087	1	1	1	1	1	0	0	0	0	0
M02111:194:000000000-LT722:1:2114:9848:8758	1	1	1	1	1	0	0	0	0	0
M02111:194:000000000-LT722:1:2114:9849:19492	1	1	0	0	0	0	0	0	0	0
M02111:194:000000000-LT722:1:2114:9849:25755	1	1	1	1	0	0	1	1	1	0
M02111:194:000000000-LT722:1:2114:9849:26114	1	1	1	1	1	0	0	0	0	0
M02111:194:000000000-LT722:1:2114:9850:17092	1	1	1	1	1	0	0	0	0	0
M02111:194:000000000-LT722:1:2114:9850:26598	1	1	1	1	0	0	1	1	1	0
M02111:194:000000000-LT722:1:2114:9850:5754	1	1	1	1	1	0	0	0	0	0
M02111:194:000000000-LT722:1:2114:9851:13181	1	1	1	1	0	0	0	0	0	0
M02111:194:000000000-LT722:1:2114:9851:4590	1	1	1	1	1	0	0	0	0	0
M02111:194:000000000-LT722:1:2114:9852:11448	1	1	1	1	1	0	0	0	0	0
M02111:194:000000000-LT722:1:2114:9852:13894	1	1	1	1	1	0	0	0	0	0
M02111:194:000000000-LT722:1:2114:9852:16233	1	1	1	1	0	0	1	1	1	0
M02111:194:000000000-LT722:1:2114:9852:27030	1	1	1	1	1	0	0	0	0	0
M02111:194:000000000-LT722:1:2114:9853:13006	1	1	1	1	0	0	0	0	0	0
M02111:194:000000000-LT722:1:2114:9853:22892	1	1	1	0	0	1	0	1	1	0
M02111:194:000000000-LT722:1:2114:9853:23893	1	1	0	0	0	0	0	0	0	0
M02111:194:000000000-LT722:1:2114:9853:24022	1	1	1	1	1	0	0	0	0	0
M02111:194:000000000-LT722:1:2114:9853:25694	1	1	1	1	0	0	1	1	1	0
M02111:194:000000000-LT722:1:2114:9853:4627	1	1	1	1	1	0	0	0	0	0
M02111:194:000000000-LT722:1:2114:9854:11139	1	1	1	1	1	0	0	0	0	0
M02111:194:000000000-LT722:1:2114:9854:11905	1	1	1	1	0	0	1	1	1	0
M02111:194:000000000-LT722:1:2114:9854:12078	1	1	1	1	1	0	0	0	0	0
M02111:194:000000000-LT722:1:2114:9854:20580	1	1	1	1	0	0	0	0	0	0
M02111:194:000000000-LT722:1:2114:9854:20827	1	1	1	1	0	0	1	1	1	0
M02111:194:000000000-LT722:1:2114:9855:15556	1	1	1	1	1	0	0	0	0	0
M02111:194:000000000-LT722:1:2114:9855:18999	1	1	1	1	0	0	1	1	1	0
M02111:194:000000000-LT722:1:2114:9856:12831	1	1	1	1	0	0	1	1	1	0
M02111:194:000000000-LT722:1:2114:9856:15392	1	1	1	0	0	1	0	1	0	0
M02111:194:000000000-LT722:1:2114:9856:24293	1	1	1	1	1	0	0	0	0	0
M02111:194:000000000-LT722:1:2114:9858:18713	1	1	1	1	1	0	0	0	0	0
M02111:194:000000000-LT722:1:2114:9858:20635	1	1	1	1	0	0	1	1	1	0
M02111:194:000000000-LT722:1:2114:9858:27663	1	1	1	1	1	0	0	0	0	0
M02111:194:000000000-LT722:1:2114:9859:3282	1	1	1	1	1	0	0	0	0	0
M02111:194:000000000-LT722:1:2114:9860:11107	1	1	1	1	0	0	1	1	1	0
M02111:194:000000000-LT722:1:2114:9860:14617	1	1	1	1	0	0	1	1	1	0
M02111:194:000000000-LT722:1:2114:9860:17962	1	1	1	1	0	0	1	1	1	0
M02111:194:000000000-LT722:1:2114:9860:22069	1	1	1	1	0	0	1	1	1	0
M02111:194:000000000-LT722:1:2114:9860:5797	1	1	1	0	0	1	0	1	0	0
M02111:194:000000000-LT722:1:2114:9861:14930	1	1	1	1	0	0	1	1	1	0
M02111:194:000000000-LT722:1:2114:9862:19939	1	1	1	1	1	0	0	0	0	0
M02111:194:000000000-LT722:1:2114:9862:5599	1	1	1	1	1	0	0	0	0	0
M02111:194:000000000-LT722:1:2114:9862:6032	1	1	1	1	0	0	1	1	1	0
M02111:194:000000000-LT722:1:2114:9863:14248	1	1	1	1	1	0	0	0	0	0
M02111:194:000000000-LT722:1:2114:9863:27843	1	1	1	1	1	0	0	0	0	0
M02111:194:000000000-LT722:1:2114:9864:13324	1	1	1	1	0	0	0	0	0	0
M02111:194:000000000-LT722:1:2114:9864:23854	1	1	1	1	1	0	0	0	0	0
M02111:194:000000000-LT722:1:2114:9864:24809	1	1	1	0	0	1	0	1	0	0
M02111:194:000000000-LT722:1:2114:9864:27530	1	1	1	1	1	0	0	0	0	0
M02111:194:000000000-LT722:1:2114:9864:9830	1	1	1	1	1	0	0	0	0	0
M02111:194:000000000-LT722:1:2114:9865:17421	1	1	1	1	0	0	1	1	1	0
M02111:194:000000000-LT722:1:2114:9865:7824	1	1	1	1	1	0	0	0	0	0
M02111:194:000000000-LT722:1:2114:9866:12518	1	1	1	1	0	0	1	1	1	0
M02111:194:000000000-LT722:1:2114:9866:15540	1	1	1	0	0	1	0	1	0	0
M02111:194:000000000-LT722:1:2114:9866:19908	1	1	1	1	0	0	1	1	1	0
M02111:194:000000000-LT722:1:2114:9867:4419	1	1	1	1	1	0	0	0	0	0
M02111:194:000000000-LT722:1:2114:9867:5184	1	1	1	0	0	1	0	1	0	0
M02111:194:000000000-LT722:1:2114:9868:16950	1	1	1	1	0	0	1	1	1	0
M02111:194:000000000-LT722:1:2114:9868:23461	1	1	1	1	1	0	0	0	0	0
M02111:194:000000000-LT722:1:2114:9868:26529	1	1	1	1	0	0	1	1	1	0
M02111:194:000000000-LT722:1:2114:9868:5674	1	1	1	1	1	0	0	0	0	0
M02111:194:000000000-LT722:1:2114:9868:7565	1	1	1	1	1	0	0	0	0	0
M02111:194:000000000-LT722:1:2114:9868:7917	1	1	1	1	0	0	1	1	1	0
M02111:194:000000000-LT722:1:2114:9868:9595	1	1	1	1	1	0	0	0	0	0
M02111:194:000000000-LT722:1:2114:9869:13462	1	1	1	0	0	1	0	1	0	0
M02111:194:000000000-LT722:1:2114:9869:19831	1	1	1	1	1	0	0	0	0	0
M02111:194:000000000-LT722:1:2114:9869:22284	1	1	1	1	0	0	0	0	0	0
M02111:194:000000000-LT722:1:2114:9869:2672	1	1	1	1	1	0	0	0	0	0
M02111:194:000000000-LT722:1:2114:9869:3178	1	1	1	1	1	0	0	0	0	0
M02111:194:000000000-LT722:1:2114:9870:13989	1	1	1	1	1	0	0	0	0	0
M02111:194:000000000-LT722:1:2114:9870:22724	1	1	1	1	1	0	0	0	0	0
M02111:194:000000000-LT722:1:2114:9870:25909	1	1	1	1	1	0	0	0	0	0
M02111:194:000000000-LT722:1:2114:9871:13928	1	1	1	1	0	0	0	0	0	0
M02111:194:000000000-LT722:1:2114:9871:15938	1	1	1	1	1	0	0	0	0	0
M02111:194:000000000-LT722:1:2114:9871:24641	1	1	1	1	0	0	1	1	1	0
M02111:194:000000000-LT722:1:2114:9871:7736	1	1	1	1	1	0	0	0	0	0
M02111:194:000000000-LT722:1:2114:9872:17621	1	1	1	1	1	0	0	0	0	0
M02111:194:000000000-LT722:1:2114:9872:9436	1	1	1	1	0	0	1	1	1	0
M02111:194:000000000-LT722:1:2114:9873:19554	1	1	0	0	0	0	0	0	0	0
M02111:194:000000000-LT722:1:2114:9873:20270	1	1	1	1	0	0	1	1	1	0
M02111:194:000000000-LT722:1:2114:9873:23649	1	1	1	1	0	0	1	1	1	0
M02111:194:000000000-LT722:1:2114:9873:27725	1	1	1	1	1	0	0	0	0	0
M02111:194:000000000-LT722:1:2114:9874:25527	1	1	1	1	1	0	0	0	0	0
M02111:194:000000000-LT722:1:2114:9874:26643	1	1	1	1	1	0	0	0	0	0
M02111:194:000000000-LT722:1:2114:9874:6043	1	1	1	1	0	0	1	1	1	0
M02111:194:000000000-LT722:1:2114:9875:11472	1	1	1	1	1	0	0	0	0	0
M02111:194:000000000-LT722:1:2114:9875:11818	1	1	1	1	1	0	0	0	0	0
M02111:194:000000000-LT722:1:2114:9875:14382	1	1	1	1	1	0	0	0	0	0
M02111:194:000000000-LT722:1:2114:9875:16372	1	1	1	1	1	0	0	0	0	0
M02111:194:000000000-LT722:1:2114:9875:25602	1	1	1	1	0	0	1	1	1	0
M02111:194:000000000-LT722:1:2114:9875:7489	1	1	1	1	1	0	0	0	0	0
M02111:194:000000000-LT722:1:2114:9876:24154	1	1	1	1	1	0	0	0	0	0
M02111:194:000000000-LT722:1:2114:9877:17305	1	1	1	0	0	1	0	1	0	0
M02111:194:000000000-LT722:1:2114:9877:22069	1	1	1	1	0	0	1	1	1	0
M02111:194:000000000-LT722:1:2114:9877:27150	1	1	1	1	0	0	1	1	1	0
M02111:194:000000000-LT722:1:2114:9877:4121	1	1	1	1	1	0	0	0	0	0
M02111:194:000000000-LT722:1:2114:9878:13373	1	1	1	1	0	0	1	1	1	0
M02111:194:000000000-LT722:1:2114:9878:22218	1	1	1	1	1	0	0	0	0	0
M02111:194:000000000-LT722:1:2114:9878:6358	1	1	1	1	0	0	1	1	1	0
M02111:194:000000000-LT722:1:2114:9878:9729	1	1	1	1	1	0	0	0	0	0
M02111:194:000000000-LT722:1:2114:9879:15712	1	1	1	1	0	0	1	1	1	0
M02111:194:000000000-LT722:1:2114:9879:2816	1	1	1	1	0	0	0	0	0	0
M02111:194:000000000-LT722:1:2114:9880:10126	1	1	1	0	0	1	0	1	1	0
M02111:194:000000000-LT722:1:2114:9880:19538	1	1	1	1	0	0	1	1	1	0
M02111:194:000000000-LT722:1:2114:9880:22423	1	1	0	0	0	0	0	0	0	0
M02111:194:000000000-LT722:1:2114:9880:25690	1	1	1	1	1	0	0	0	0	0
M02111:194:000000000-LT722:1:2114:9880:26011	1	1	1	1	1	0	0	0	0	0
M02111:194:000000000-LT722:1:2114:9881:4099	1	1	1	1	1	0	0	0	0	0
M02111:194:000000000-LT722:1:2114:9881:5089	1	1	1	1	0	0	1	1	1	0
M02111:194:000000000-LT722:1:2114:9882:12248	1	1	1	0	0	1	0	1	0	0
M02111:194:000000000-LT722:1:2114:9882:17539	1	1	1	1	1	0	0	0	0	0
M02111:194:000000000-LT722:1:2114:9882:4585	1	1	1	1	1	0	0	0	0	0
M02111:194:000000000-LT722:1:2114:9882:5557	1	1	1	1	1	0	0	0	0	0
M02111:194:000000000-LT722:1:2114:9883:10565	1	1	1	1	1	0	0	0	0	0
M02111:194:000000000-LT722:1:2114:9883:12761	1	1	1	1	0	0	1	1	1	0
M02111:194:000000000-LT722:1:2114:9883:14337	1	1	1	1	1	0	0	0	0	0
M02111:194:000000000-LT722:1:2114:9883:9284	1	1	1	1	0	0	1	1	1	0
M02111:194:000000000-LT722:1:2114:9884:11129	1	1	1	1	0	0	1	1	1	0
M02111:194:000000000-LT722:1:2114:9884:14609	1	1	1	1	1	0	0	0	0	0
M02111:194:000000000-LT722:1:2114:9884:15617	1	1	1	1	1	0	0	0	0	0
M02111:194:000000000-LT722:1:2114:9884:24912	1	1	1	1	1	0	0	0	0	0
M02111:194:000000000-LT722:1:2114:9884:5383	1	0	0	0	0	0	0	0	0	0
M02111:194:000000000-LT722:1:2114:9885:19386	1	1	1	1	0	0	1	1	1	0
M02111:194:000000000-LT722:1:2114:9885:23333	1	1	1	1	1	0	0	0	0	0
M02111:194:000000000-LT722:1:2114:9885:24119	1	1	1	1	0	0	1	1	1	0
M02111:194:000000000-LT722:1:2114:9885:26609	1	1	1	1	1	0	0	0	0	0
M02111:194:000000000-LT722:1:2114:9885:8573	1	1	1	1	1	0	0	0	0	0
M02111:194:000000000-LT722:1:2114:9886:14719	1	1	1	0	0	1	0	1	0	0
M02111:194:000000000-LT722:1:2114:9886:14779	1	0	0	0	0	0	0	0	0	0
M02111:194:000000000-LT722:1:2114:9886:21497	1	1	1	1	1	0	0	0	0	0
M02111:194:000000000-LT722:1:2114:9886:23822	1	1	1	1	1	0	0	0	0	0
M02111:194:000000000-LT722:1:2114:9887:13457	1	1	1	1	0	0	1	1	1	0
M02111:194:000000000-LT722:1:2114:9887:18521	1	1	1	1	1	0	0	0	0	0
M02111:194:000000000-LT722:1:2114:9888:11291	1	1	0	0	0	0	0	0	0	0
M02111:194:000000000-LT722:1:2114:9888:15247	1	1	1	1	0	0	1	1	1	0
M02111:194:000000000-LT722:1:2114:9888:22859	1	1	1	1	0	0	1	1	1	0
M02111:194:000000000-LT722:1:2114:9888:6927	1	1	1	1	1	0	0	0	0	0
M02111:194:000000000-LT722:1:2114:9889:20699	1	1	1	1	1	0	0	0	0	0
M02111:194:000000000-LT722:1:2114:9889:7222	1	1	1	1	0	0	1	1	1	0
M02111:194:000000000-LT722:1:2114:9889:9937	1	1	1	1	1	0	0	0	0	0
M02111:194:000000000-LT722:1:2114:9890:12375	1	1	1	1	1	0	0	0	0	0
M02111:194:000000000-LT722:1:2114:9890:19057	1	1	1	1	1	0	0	0	0	0
M02111:194:000000000-LT722:1:2114:9890:20886	1	1	1	1	1	0	0	0	0	0
M02111:194:000000000-LT722:1:2114:9890:21935	1	1	1	1	1	0	0	0	0	0
M02111:194:000000000-LT722:1:2114:9890:7905	1	1	1	1	0	0	1	1	1	0
M02111:194:000000000-LT722:1:2114:9891:10072	1	1	1	1	0	0	1	1	1	0
M02111:194:000000000-LT722:1:2114:9891:14477	1	1	1	1	0	0	1	1	1	0
M02111:194:000000000-LT722:1:2114:9891:17080	1	1	1	1	0	0	1	1	1	0
M02111:194:000000000-LT722:1:2114:9892:10602	1	1	1	1	0	0	1	1	1	0
M02111:194:000000000-LT722:1:2114:9892:13140	1	1	1	1	0	0	0	0	0	0
M02111:194:000000000-LT722:1:2114:9892:20066	1	1	1	1	1	0	0	0	0	0
M02111:194:000000000-LT722:1:2114:9892:22054	1	1	1	1	1	0	0	0	0	0
M02111:194:000000000-LT722:1:2114:9893:11359	1	1	1	1	1	0	0	0	0	0
M02111:194:000000000-LT722:1:2114:9893:13806	1	1	1	1	1	0	0	0	0	0
M02111:194:000000000-LT722:1:2114:9893:22713	1	1	0	0	0	0	0	0	0	0
M02111:194:000000000-LT722:1:2114:9893:24422	1	1	0	0	0	0	0	0	0	0
M02111:194:000000000-LT722:1:2114:9893:6486	1	1	1	0	0	1	0	1	0	0
M02111:194:000000000-LT722:1:2114:9893:8598	1	1	1	1	0	0	0	0	0	0
M02111:194:000000000-LT722:1:2114:9894:23199	1	1	1	1	0	0	1	1	1	0
M02111:194:000000000-LT722:1:2114:9894:9812	1	1	1	1	1	0	0	0	0	0
M02111:194:000000000-LT722:1:2114:9895:10212	1	1	1	1	0	0	1	1	1	0
M02111:194:000000000-LT722:1:2114:9895:14328	1	1	1	1	1	0	0	0	0	0
M02111:194:000000000-LT722:1:2114:9895:19271	1	1	1	1	0	0	1	1	1	0
M02111:194:000000000-LT722:1:2114:9895:24181	1	1	1	1	1	0	0	0	0	0
M02111:194:000000000-LT722:1:2114:9895:7838	1	1	1	1	1	0	0	0	0	0
M02111:194:000000000-LT722:1:2114:9896:21974	1	1	1	1	1	0	0	0	0	0
M02111:194:000000000-LT722:1:2114:9896:22660	1	1	1	1	1	0	0	0	0	0
M02111:194:000000000-LT722:1:2114:9896:9181	1	1	1	1	1	0	0	0	0	0
M02111:194:000000000-LT722:1:2114:9897:10044	1	1	0	0	0	0	0	0	0	0
M02111:194:000000000-LT722:1:2114:9897:13288	1	1	1	1	0	0	1	1	1	0
M02111:194:000000000-LT722:1:2114:9897:16607	1	1	1	1	0	0	1	1	1	0
M02111:194:000000000-LT722:1:2114:9897:21917	1	1	1	1	1	0	0	0	0	0
M02111:194:000000000-LT722:1:2114:9897:7410	1	1	1	0	0	1	0	1	0	0
M02111:194:000000000-LT722:1:2114:9897:8277	1	1	1	1	0	0	1	1	1	0
M02111:194:000000000-LT722:1:2114:9898:10169	1	1	1	1	0	0	1	1	1	0
M02111:194:000000000-LT722:1:2114:9898:11510	1	1	1	1	0	0	1	1	1	0
M02111:194:000000000-LT722:1:2114:9898:19792	1	1	1	1	1	0	0	0	0	0
M02111:194:000000000-LT722:1:2114:9898:22105	1	1	1	1	1	0	0	0	0	0
M02111:194:000000000-LT722:1:2114:9898:27519	1	1	1	1	0	0	1	1	1	0
M02111:194:000000000-LT722:1:2114:9898:4186	1	1	1	1	0	0	1	1	1	0
M02111:194:000000000-LT722:1:2114:9899:10294	1	1	1	1	0	0	1	1	1	0
M02111:194:000000000-LT722:1:2114:9900:11078	1	1	1	1	0	0	1	1	1	0
M02111:194:000000000-LT722:1:2114:9900:14701	1	1	1	1	1	0	0	0	0	0
M02111:194:000000000-LT722:1:2114:9902:14569	1	1	1	1	0	0	1	1	1	0
M02111:194:000000000-LT722:1:2114:9902:17300	1	1	1	1	1	0	0	0	0	0
M02111:194:000000000-LT722:1:2114:9902:28060	1	1	1	1	1	0	0	0	0	0
M02111:194:000000000-LT722:1:2114:9903:17529	1	1	1	1	1	0	0	0	0	0
M02111:194:000000000-LT722:1:2114:9903:5101	1	1	1	0	0	1	0	1	0	0
M02111:194:000000000-LT722:1:2114:9904:13658	1	1	1	1	0	0	1	1	1	0
M02111:194:000000000-LT722:1:2114:9904:20824	1	1	1	1	1	0	0	0	0	0
M02111:194:000000000-LT722:1:2114:9904:2803	1	1	1	1	1	0	0	0	0	0
M02111:194:000000000-LT722:1:2114:9904:9897	1	1	1	1	1	0	0	0	0	0
M02111:194:000000000-LT722:1:2114:9905:18437	1	1	0	0	0	0	0	0	0	0
M02111:194:000000000-LT722:1:2114:9905:22144	1	1	1	1	1	0	0	0	0	0
M02111:194:000000000-LT722:1:2114:9905:24620	1	1	1	0	0	1	0	1	0	0
M02111:194:000000000-LT722:1:2114:9905:3084	1	1	1	1	0	0	1	1	1	0
M02111:194:000000000-LT722:1:2114:9905:3160	1	1	1	1	0	0	1	1	1	0
M02111:194:000000000-LT722:1:2114:9905:3472	1	1	1	1	1	0	0	0	0	0
M02111:194:000000000-LT722:1:2114:9905:3640	1	1	1	1	0	0	1	1	1	0
M02111:194:000000000-LT722:1:2114:9905:9947	1	1	1	1	0	0	1	1	1	0
M02111:194:000000000-LT722:1:2114:9907:3795	1	1	1	0	0	1	0	1	0	0
M02111:194:000000000-LT722:1:2114:9908:13515	1	1	1	1	1	0	0	0	0	0
M02111:194:000000000-LT722:1:2114:9908:24529	1	1	1	0	0	1	0	1	0	0
M02111:194:000000000-LT722:1:2114:9909:13707	1	1	0	0	0	0	0	0	0	0
M02111:194:000000000-LT722:1:2114:9909:26353	1	1	1	1	0	0	1	1	1	0
M02111:194:000000000-LT722:1:2114:9909:26709	1	1	1	1	1	0	0	0	0	0
M02111:194:000000000-LT722:1:2114:9909:26730	1	1	1	1	0	0	1	1	1	0
M02111:194:000000000-LT722:1:2114:9910:15190	1	1	1	1	1	0	0	0	0	0
M02111:194:000000000-LT722:1:2114:9910:17369	1	1	1	1	0	0	1	1	1	0
M02111:194:000000000-LT722:1:2114:9910:7676	1	1	1	1	0	0	1	1	1	0
M02111:194:000000000-LT722:1:2114:9911:13417	1	1	1	1	1	0	0	0	0	0
M02111:194:000000000-LT722:1:2114:9911:24082	1	1	1	1	0	0	1	1	1	0
M02111:194:000000000-LT722:1:2114:9912:3987	1	1	1	1	0	0	1	1	1	0
M02111:194:000000000-LT722:1:2114:9913:19354	1	1	1	1	1	0	0	0	0	0
M02111:194:000000000-LT722:1:2114:9913:24412	1	1	1	1	1	0	0	0	0	0
M02111:194:000000000-LT722:1:2114:9913:27022	1	1	1	1	1	0	0	0	0	0
M02111:194:000000000-LT722:1:2114:9914:11224	1	1	1	1	1	0	0	0	0	0
M02111:194:000000000-LT722:1:2114:9914:17838	1	1	1	1	1	0	0	0	0	0
M02111:194:000000000-LT722:1:2114:9914:24264	1	1	1	1	1	0	0	0	0	0
M02111:194:000000000-LT722:1:2114:9914:6790	1	1	1	1	0	0	0	0	0	0
M02111:194:000000000-LT722:1:2114:9915:22596	1	1	1	1	1	0	0	0	0	0
M02111:194:000000000-LT722:1:2114:9915:3619	1	1	1	1	0	0	0	0	0	0
M02111:194:000000000-LT722:1:2114:9916:15793	1	1	1	1	1	0	0	0	0	0
M02111:194:000000000-LT722:1:2114:9916:18827	1	1	1	1	1	0	0	0	0	0
M02111:194:000000000-LT722:1:2114:9916:26943	1	1	0	0	0	0	0	0	0	0
M02111:194:000000000-LT722:1:2114:9916:5211	1	1	1	0	0	1	0	1	0	0
M02111:194:000000000-LT722:1:2114:9917:14749	1	1	1	1	0	0	1	1	1	0
M02111:194:000000000-LT722:1:2114:9917:18980	1	1	1	1	1	0	0	0	0	0
M02111:194:000000000-LT722:1:2114:9917:19795	1	1	1	1	1	0	0	0	0	0
M02111:194:000000000-LT722:1:2114:9917:20081	1	1	1	1	1	0	0	0	0	0
M02111:194:000000000-LT722:1:2114:9917:23290	1	1	1	1	0	0	1	1	1	0
M02111:194:000000000-LT722:1:2114:9917:26904	1	1	1	1	1	0	0	0	0	0
M02111:194:000000000-LT722:1:2114:9917:4271	1	1	1	0	0	1	0	1	0	0
M02111:194:000000000-LT722:1:2114:9917:5717	1	1	1	1	0	0	1	1	1	0
M02111:194:000000000-LT722:1:2114:9917:8126	1	1	1	0	0	1	0	1	0	0
M02111:194:000000000-LT722:1:2114:9918:18768	1	1	1	1	1	0	0	0	0	0
M02111:194:000000000-LT722:1:2114:9918:19895	1	1	1	1	0	0	1	1	1	0
M02111:194:000000000-LT722:1:2114:9918:25083	1	1	1	1	0	0	0	0	0	0
M02111:194:000000000-LT722:1:2114:9918:27947	1	0	0	0	0	0	0	0	0	0
M02111:194:000000000-LT722:1:2114:9918:8613	1	1	1	1	1	0	0	0	0	0
M02111:194:000000000-LT722:1:2114:9919:12293	1	1	1	1	1	0	0	0	0	0
M02111:194:000000000-LT722:1:2114:9919:13069	1	1	1	1	1	0	0	0	0	0
M02111:194:000000000-LT722:1:2114:9919:14586	1	1	1	1	0	0	1	1	1	0
M02111:194:000000000-LT722:1:2114:9919:17064	1	1	1	1	1	0	0	0	0	0
M02111:194:000000000-LT722:1:2114:9919:23332	1	1	1	1	1	0	0	0	0	0
M02111:194:000000000-LT722:1:2114:9919:25286	1	1	1	1	0	0	1	1	1	0
M02111:194:000000000-LT722:1:2114:9919:4423	1	1	1	1	1	0	0	0	0	0
M02111:194:000000000-LT722:1:2114:9920:19300	1	1	1	1	0	0	1	1	1	0
M02111:194:000000000-LT722:1:2114:9920:20177	1	1	1	1	1	0	0	0	0	0
M02111:194:000000000-LT722:1:2114:9920:8098	1	1	1	1	1	0	0	0	0	0
M02111:194:000000000-LT722:1:2114:9920:9434	1	1	1	1	1	0	0	0	0	0
M02111:194:000000000-LT722:1:2114:9921:14369	1	1	1	1	1	0	0	0	0	0
M02111:194:000000000-LT722:1:2114:9921:15728	1	1	1	1	0	0	1	1	1	0
M02111:194:000000000-LT722:1:2114:9921:23314	1	0	0	0	0	0	0	0	0	0
M02111:194:000000000-LT722:1:2114:9921:7250	1	1	1	1	1	0	0	0	0	0
M02111:194:000000000-LT722:1:2114:9921:7526	1	1	1	1	1	0	0	0	0	0
M02111:194:000000000-LT722:1:2114:9922:16976	1	1	1	1	0	0	1	1	1	0
M02111:194:000000000-LT722:1:2114:9922:7018	1	1	1	1	1	0	0	0	0	0
M02111:194:000000000-LT722:1:2114:9923:12097	1	1	1	0	0	1	0	1	0	0
M02111:194:000000000-LT722:1:2114:9923:20657	1	1	1	1	0	0	1	1	1	0
M02111:194:000000000-LT722:1:2114:9923:8168	1	1	1	1	0	0	1	1	1	0
M02111:194:000000000-LT722:1:2114:9924:12274	1	1	1	1	1	0	0	0	0	0
M02111:194:000000000-LT722:1:2114:9924:18528	1	1	1	1	1	0	0	0	0	0
M02111:194:000000000-LT722:1:2114:9924:4014	1	1	1	1	1	0	0	0	0	0
M02111:194:000000000-LT722:1:2114:9925:4574	1	1	1	0	0	1	0	1	0	0
M02111:194:000000000-LT722:1:2114:9925:5818	1	1	1	1	0	0	1	1	1	0
M02111:194:000000000-LT722:1:2114:9925:6834	1	1	1	1	0	0	1	1	1	0
M02111:194:000000000-LT722:1:2114:9926:17333	1	1	1	1	1	0	0	0	0	0
M02111:194:000000000-LT722:1:2114:9926:8765	1	1	1	1	1	0	0	0	0	0
M02111:194:000000000-LT722:1:2114:9927:17618	1	1	1	1	1	0	0	0	0	0
M02111:194:000000000-LT722:1:2114:9928:20546	1	1	1	1	1	0	0	0	0	0
M02111:194:000000000-LT722:1:2114:9928:23646	1	1	0	0	0	0	0	0	0	0
M02111:194:000000000-LT722:1:2114:9928:4354	1	1	0	0	0	0	0	0	0	0
M02111:194:000000000-LT722:1:2114:9929:19315	1	1	1	1	1	0	0	0	0	0
M02111:194:000000000-LT722:1:2114:9929:20197	1	1	1	1	1	0	0	0	0	0
M02111:194:000000000-LT722:1:2114:9929:22556	1	1	1	1	1	0	0	0	0	0
M02111:194:000000000-LT722:1:2114:9929:22870	1	1	1	1	0	0	1	1	1	0
M02111:194:000000000-LT722:1:2114:9929:7898	1	1	1	0	0	1	0	1	0	0
M02111:194:000000000-LT722:1:2114:9929:8117	1	1	1	1	1	0	0	0	0	0
M02111:194:000000000-LT722:1:2114:9930:11833	1	1	1	1	0	0	1	1	1	0
M02111:194:000000000-LT722:1:2114:9930:22048	1	1	0	0	0	0	0	0	0	0
M02111:194:000000000-LT722:1:2114:9930:23284	1	1	1	1	1	0	0	0	0	0
M02111:194:000000000-LT722:1:2114:9930:24717	1	1	1	1	0	0	1	1	1	0
M02111:194:000000000-LT722:1:2114:9930:27076	1	1	1	0	0	1	0	1	0	0
M02111:194:000000000-LT722:1:2114:9930:5078	1	1	1	1	0	0	1	1	1	0
M02111:194:000000000-LT722:1:2114:9932:26005	1	1	0	0	0	0	0	0	0	0
M02111:194:000000000-LT722:1:2114:9933:14208	1	1	0	0	0	0	0	0	0	0
M02111:194:000000000-LT722:1:2114:9933:21018	1	1	1	0	0	1	0	1	0	0
M02111:194:000000000-LT722:1:2114:9933:8835	1	1	1	1	1	0	0	0	0	0
M02111:194:000000000-LT722:1:2114:9934:12631	1	1	1	1	1	0	0	0	0	0
M02111:194:000000000-LT722:1:2114:9934:15959	1	1	1	1	1	0	0	0	0	0
M02111:194:000000000-LT722:1:2114:9934:20606	1	1	1	1	1	0	0	0	0	0
M02111:194:000000000-LT722:1:2114:9934:23831	1	1	1	1	1	0	0	0	0	0
M02111:194:000000000-LT722:1:2114:9934:26301	1	1	1	1	1	0	0	0	0	0
M02111:194:000000000-LT722:1:2114:9934:4780	1	1	1	1	0	0	1	1	1	0
M02111:194:000000000-LT722:1:2114:9935:12495	1	1	1	1	1	0	0	0	0	0
M02111:194:000000000-LT722:1:2114:9935:13616	1	1	1	1	1	0	0	0	0	0
M02111:194:000000000-LT722:1:2114:9935:14900	1	1	1	1	1	0	0	0	0	0
M02111:194:000000000-LT722:1:2114:9935:15566	1	1	1	1	1	0	0	0	0	0
M02111:194:000000000-LT722:1:2114:9936:10141	1	1	1	1	1	0	0	0	0	0
M02111:194:000000000-LT722:1:2114:9936:12945	1	1	1	1	1	0	0	0	0	0
M02111:194:000000000-LT722:1:2114:9936:19143	1	1	1	0	0	1	0	1	0	0
M02111:194:000000000-LT722:1:2114:9936:27492	1	1	0	0	0	0	0	0	0	0
M02111:194:000000000-LT722:1:2114:9938:10621	1	1	1	1	1	0	0	0	0	0
M02111:194:000000000-LT722:1:2114:9938:24386	1	1	1	1	1	0	0	0	0	0
M02111:194:000000000-LT722:1:2114:9939:10101	1	1	1	1	1	0	0	0	0	0
M02111:194:000000000-LT722:1:2114:9939:10580	1	1	1	0	0	1	0	1	1	0
M02111:194:000000000-LT722:1:2114:9939:24110	1	1	1	1	0	0	1	1	1	0
M02111:194:000000000-LT722:1:2114:9939:6548	1	1	1	1	1	0	0	0	0	0
M02111:194:000000000-LT722:1:2114:9940:12853	1	1	1	1	0	0	1	1	1	0
M02111:194:000000000-LT722:1:2114:9940:18995	1	1	1	1	0	0	1	1	1	0
M02111:194:000000000-LT722:1:2114:9940:25907	1	1	1	0	0	1	0	1	0	0
M02111:194:000000000-LT722:1:2114:9941:10445	1	1	1	1	0	0	1	1	1	0
M02111:194:000000000-LT722:1:2114:9941:13583	1	1	1	1	0	0	1	1	1	0
M02111:194:000000000-LT722:1:2114:9941:14075	1	1	1	1	1	0	0	0	0	0
M02111:194:000000000-LT722:1:2114:9941:18194	1	1	1	1	0	0	1	1	1	0
M02111:194:000000000-LT722:1:2114:9941:3286	1	1	1	1	0	0	1	1	1	0
M02111:194:000000000-LT722:1:2114:9941:3387	1	1	1	1	1	0	0	0	0	0
M02111:194:000000000-LT722:1:2114:9941:9875	1	1	1	1	0	0	1	1	1	0
M02111:194:000000000-LT722:1:2114:9942:18212	1	1	1	1	0	0	1	1	1	0
M02111:194:000000000-LT722:1:2114:9942:22944	1	1	1	1	0	0	1	1	1	0
M02111:194:000000000-LT722:1:2114:9942:3849	1	1	0	0	0	0	0	0	0	0
M02111:194:000000000-LT722:1:2114:9943:12786	1	1	1	1	0	0	1	1	1	0
M02111:194:000000000-LT722:1:2114:9943:15630	1	1	1	1	1	0	0	0	0	0
M02111:194:000000000-LT722:1:2114:9943:23244	1	1	1	1	0	0	1	1	1	0
M02111:194:000000000-LT722:1:2114:9943:26166	1	1	1	1	0	0	0	0	0	0
M02111:194:000000000-LT722:1:2114:9943:3571	1	1	1	0	0	1	0	1	0	0
M02111:194:000000000-LT722:1:2114:9943:4877	1	1	1	1	0	0	1	1	1	0
M02111:194:000000000-LT722:1:2114:9943:5191	1	1	1	1	1	0	0	0	0	0
M02111:194:000000000-LT722:1:2114:9943:6015	1	1	1	1	1	0	0	0	0	0
M02111:194:000000000-LT722:1:2114:9943:8360	1	1	1	1	1	0	0	0	0	0
M02111:194:000000000-LT722:1:2114:9943:9501	1	1	1	1	0	0	1	1	1	0
M02111:194:000000000-LT722:1:2114:9944:11952	1	1	1	1	1	0	0	0	0	0
M02111:194:000000000-LT722:1:2114:9944:15669	1	1	1	1	1	0	0	0	0	0
M02111:194:000000000-LT722:1:2114:9944:19979	1	1	1	1	1	0	0	0	0	0
M02111:194:000000000-LT722:1:2114:9944:20534	1	1	1	1	0	0	1	1	1	0
M02111:194:000000000-LT722:1:2114:9944:3766	1	1	1	1	1	0	0	0	0	0
M02111:194:000000000-LT722:1:2114:9944:5300	1	1	1	0	0	1	0	1	0	0
M02111:194:000000000-LT722:1:2114:9944:5377	1	1	1	1	0	0	1	1	1	0
M02111:194:000000000-LT722:1:2114:9944:5425	1	1	1	1	0	0	1	1	1	0
M02111:194:000000000-LT722:1:2114:9945:14399	1	1	0	0	0	0	0	0	0	0
M02111:194:000000000-LT722:1:2114:9945:7060	1	1	0	0	0	0	0	0	0	0
M02111:194:000000000-LT722:1:2114:9946:17020	1	1	1	1	1	0	0	0	0	0
M02111:194:000000000-LT722:1:2114:9946:20340	1	1	1	1	1	0	0	0	0	0
M02111:194:000000000-LT722:1:2114:9946:20932	1	1	1	1	1	0	0	0	0	0
M02111:194:000000000-LT722:1:2114:9946:26757	1	1	1	1	1	0	0	0	0	0
M02111:194:000000000-LT722:1:2114:9947:13344	1	1	1	1	0	0	1	1	1	0
M02111:194:000000000-LT722:1:2114:9947:14493	1	1	0	0	0	0	0	0	0	0
M02111:194:000000000-LT722:1:2114:9947:16535	1	1	1	1	0	0	1	1	1	0
M02111:194:000000000-LT722:1:2114:9947:27100	1	1	1	1	1	0	0	0	0	0
M02111:194:000000000-LT722:1:2114:9948:21158	1	1	1	1	1	0	0	0	0	0
M02111:194:000000000-LT722:1:2114:9948:21344	1	1	1	1	1	0	0	0	0	0
M02111:194:000000000-LT722:1:2114:9948:27190	1	1	1	1	1	0	0	0	0	0
M02111:194:000000000-LT722:1:2114:9948:6757	1	1	1	1	1	0	0	0	0	0
M02111:194:000000000-LT722:1:2114:9949:21231	1	0	0	0	0	0	0	0	0	0
M02111:194:000000000-LT722:1:2114:9949:4802	1	1	1	0	0	1	0	1	0	0
M02111:194:000000000-LT722:1:2114:9949:6978	1	1	1	1	1	0	0	0	0	0
M02111:194:000000000-LT722:1:2114:9949:8020	1	1	1	1	0	0	1	1	1	0
M02111:194:000000000-LT722:1:2114:9949:9994	1	1	1	1	0	0	1	1	1	0
M02111:194:000000000-LT722:1:2114:9950:20100	1	1	1	1	1	0	0	0	0	0
M02111:194:000000000-LT722:1:2114:9950:21370	1	1	1	1	1	0	0	0	0	0
M02111:194:000000000-LT722:1:2114:9950:23437	1	1	1	1	1	0	0	0	0	0
M02111:194:000000000-LT722:1:2114:9950:4322	1	1	1	1	1	0	0	0	0	0
M02111:194:000000000-LT722:1:2114:9950:7475	1	1	1	1	1	0	0	0	0	0
M02111:194:000000000-LT722:1:2114:9951:17624	1	1	1	1	0	0	1	1	1	0
M02111:194:000000000-LT722:1:2114:9951:21742	1	1	1	1	1	0	0	0	0	0
M02111:194:000000000-LT722:1:2114:9951:25808	1	1	1	1	1	0	0	0	0	0
M02111:194:000000000-LT722:1:2114:9951:7268	1	1	1	1	1	0	0	0	0	0
M02111:194:000000000-LT722:1:2114:9952:10720	1	1	1	1	1	0	0	0	0	0
M02111:194:000000000-LT722:1:2114:9952:16983	1	1	1	1	1	0	0	0	0	0
M02111:194:000000000-LT722:1:2114:9952:19879	1	1	1	1	1	0	0	0	0	0
M02111:194:000000000-LT722:1:2114:9952:20293	1	1	0	0	0	0	0	0	0	0
M02111:194:000000000-LT722:1:2114:9952:7148	1	1	1	0	0	1	0	1	0	0
M02111:194:000000000-LT722:1:2114:9952:8420	1	1	1	1	1	0	0	0	0	0
M02111:194:000000000-LT722:1:2114:9953:10644	1	1	1	1	0	0	0	0	0	0
M02111:194:000000000-LT722:1:2114:9953:9259	1	1	1	1	0	0	0	0	0	0
M02111:194:000000000-LT722:1:2114:9954:10871	1	1	1	1	0	0	1	1	1	0
M02111:194:000000000-LT722:1:2114:9954:24019	1	1	1	0	0	1	0	1	0	0
M02111:194:000000000-LT722:1:2114:9955:10601	1	1	0	0	0	0	0	0	0	0
M02111:194:000000000-LT722:1:2114:9955:15607	1	1	1	1	0	0	1	1	1	0
M02111:194:000000000-LT722:1:2114:9955:17603	1	1	1	0	0	1	0	1	0	0
M02111:194:000000000-LT722:1:2114:9955:3334	1	1	1	1	1	0	0	0	0	0
M02111:194:000000000-LT722:1:2114:9955:7494	1	1	1	1	0	0	1	1	1	0
M02111:194:000000000-LT722:1:2114:9956:10775	1	1	1	1	1	0	0	0	0	0
M02111:194:000000000-LT722:1:2114:9956:15099	1	1	1	1	0	0	1	1	1	0
M02111:194:000000000-LT722:1:2114:9956:15809	1	1	1	1	0	0	1	1	1	0
M02111:194:000000000-LT722:1:2114:9956:16736	1	1	1	1	0	0	1	1	1	0
M02111:194:000000000-LT722:1:2114:9956:19792	1	1	1	0	0	1	0	1	0	0
M02111:194:000000000-LT722:1:2114:9956:19994	1	1	1	1	1	0	0	0	0	0
M02111:194:000000000-LT722:1:2114:9956:7304	1	1	1	1	1	0	0	0	0	0
M02111:194:000000000-LT722:1:2114:9956:8677	1	1	1	1	1	0	0	0	0	0
M02111:194:000000000-LT722:1:2114:9957:13200	1	1	1	1	1	0	0	0	0	0
M02111:194:000000000-LT722:1:2114:9958:13750	1	1	1	1	1	0	0	0	0	0
M02111:194:000000000-LT722:1:2114:9958:19898	1	1	1	1	1	0	0	0	0	0
M02111:194:000000000-LT722:1:2114:9958:23331	1	1	1	1	1	0	0	0	0	0
M02111:194:000000000-LT722:1:2114:9958:27167	1	1	1	1	0	0	1	1	1	0
M02111:194:000000000-LT722:1:2114:9958:9316	1	1	0	0	0	0	0	0	0	0
M02111:194:000000000-LT722:1:2114:9959:15153	1	1	1	0	0	1	0	1	0	0
M02111:194:000000000-LT722:1:2114:9959:22622	1	1	0	0	0	0	0	0	0	0
M02111:194:000000000-LT722:1:2114:9959:4775	1	1	1	1	1	0	0	0	0	0
M02111:194:000000000-LT722:1:2114:9960:20066	1	1	1	1	1	0	0	0	0	0
M02111:194:000000000-LT722:1:2114:9960:22567	1	1	1	1	1	0	0	0	0	0
M02111:194:000000000-LT722:1:2114:9960:9296	1	1	1	1	1	0	0	0	0	0
M02111:194:000000000-LT722:1:2114:9961:11206	1	1	1	1	1	0	0	0	0	0
M02111:194:000000000-LT722:1:2114:9962:11811	1	1	1	0	0	1	0	1	0	0
M02111:194:000000000-LT722:1:2114:9962:22722	1	1	1	1	1	0	0	0	0	0
M02111:194:000000000-LT722:1:2114:9962:22952	1	1	1	0	0	1	0	1	0	0
M02111:194:000000000-LT722:1:2114:9962:26766	1	1	1	1	1	0	0	0	0	0
M02111:194:000000000-LT722:1:2114:9962:4125	1	1	1	1	0	0	0	0	0	0
M02111:194:000000000-LT722:1:2114:9963:13095	1	1	1	1	1	0	0	0	0	0
M02111:194:000000000-LT722:1:2114:9963:16212	1	1	1	1	0	0	1	1	1	0
M02111:194:000000000-LT722:1:2114:9964:3546	1	1	1	1	0	0	1	1	1	0
M02111:194:000000000-LT722:1:2114:9964:6920	1	1	0	0	0	0	0	0	0	0
M02111:194:000000000-LT722:1:2114:9964:9552	1	1	0	0	0	0	0	0	0	0
M02111:194:000000000-LT722:1:2114:9966:24421	1	1	0	0	0	0	0	0	0	0
M02111:194:000000000-LT722:1:2114:9967:3672	1	1	1	1	1	0	0	0	0	0
M02111:194:000000000-LT722:1:2114:9968:11077	1	1	1	1	0	0	1	1	1	0
M02111:194:000000000-LT722:1:2114:9968:20038	1	1	1	1	0	0	1	1	1	0
M02111:194:000000000-LT722:1:2114:9968:27838	1	1	1	1	0	0	1	1	1	0
M02111:194:000000000-LT722:1:2114:9969:20781	1	1	0	0	0	0	0	0	0	0
M02111:194:000000000-LT722:1:2114:9969:21229	1	1	1	1	0	0	1	1	1	0
M02111:194:000000000-LT722:1:2114:9969:2839	1	1	1	1	1	0	0	0	0	0
M02111:194:000000000-LT722:1:2114:9970:25596	1	1	1	1	1	0	0	0	0	0
M02111:194:000000000-LT722:1:2114:9970:26999	1	1	1	0	0	1	0	1	0	0
M02111:194:000000000-LT722:1:2114:9970:6240	1	1	1	1	1	0	0	0	0	0
M02111:194:000000000-LT722:1:2114:9970:7267	1	1	1	1	0	0	1	1	1	0
M02111:194:000000000-LT722:1:2114:9971:16231	1	1	1	1	0	0	1	1	1	0
M02111:194:000000000-LT722:1:2114:9971:20233	1	1	1	1	0	0	0	0	0	0
M02111:194:000000000-LT722:1:2114:9971:21888	1	1	0	0	0	0	0	0	0	0
M02111:194:000000000-LT722:1:2114:9971:26451	1	1	0	0	0	0	0	0	0	0
M02111:194:000000000-LT722:1:2114:9971:6840	1	1	1	1	0	0	1	1	1	0
M02111:194:000000000-LT722:1:2114:9972:18801	1	1	1	1	1	0	0	0	0	0
M02111:194:000000000-LT722:1:2114:9972:23503	1	1	1	1	1	0	0	0	0	0
M02111:194:000000000-LT722:1:2114:9973:10954	1	1	1	1	1	0	0	0	0	0
M02111:194:000000000-LT722:1:2114:9973:26186	1	1	1	1	1	0	0	0	0	0
M02111:194:000000000-LT722:1:2114:9973:3500	1	1	1	0	0	1	0	1	0	0
M02111:194:000000000-LT722:1:2114:9973:8112	1	1	1	0	0	1	0	1	1	0
M02111:194:000000000-LT722:1:2114:9974:13328	1	1	1	1	1	0	0	0	0	0
M02111:194:000000000-LT722:1:2114:9974:21131	1	1	1	1	0	0	1	1	1	0
M02111:194:000000000-LT722:1:2114:9975:19266	1	1	1	1	1	0	0	0	0	0
M02111:194:000000000-LT722:1:2114:9975:23608	1	1	1	1	1	0	0	0	0	0
M02111:194:000000000-LT722:1:2114:9975:26235	1	1	1	1	1	0	0	0	0	0
M02111:194:000000000-LT722:1:2114:9975:27894	1	1	1	1	1	0	0	0	0	0
M02111:194:000000000-LT722:1:2114:9975:8638	1	1	1	1	0	0	1	1	1	0
M02111:194:000000000-LT722:1:2114:9975:9257	1	1	1	1	0	0	1	1	1	0
M02111:194:000000000-LT722:1:2114:9976:23343	1	0	0	0	0	0	0	0	0	0
M02111:194:000000000-LT722:1:2114:9977:11573	1	1	1	1	0	0	0	0	0	0
M02111:194:000000000-LT722:1:2114:9977:18224	1	1	1	1	1	0	0	0	0	0
M02111:194:000000000-LT722:1:2114:9977:20171	1	1	0	0	0	0	0	0	0	0
M02111:194:000000000-LT722:1:2114:9977:20835	1	1	1	1	1	0	0	0	0	0
M02111:194:000000000-LT722:1:2114:9977:20894	1	1	1	1	0	0	0	0	0	0
M02111:194:000000000-LT722:1:2114:9977:2695	1	1	1	1	0	0	1	1	1	0
M02111:194:000000000-LT722:1:2114:9977:3383	1	1	1	0	0	1	0	1	0	0
M02111:194:000000000-LT722:1:2114:9977:6789	1	1	1	1	1	0	0	0	0	0
M02111:194:000000000-LT722:1:2114:9977:6857	1	1	1	1	0	0	1	1	1	0
M02111:194:000000000-LT722:1:2114:9977:7948	1	1	1	1	0	0	1	1	1	0
M02111:194:000000000-LT722:1:2114:9978:7163	1	1	1	1	0	0	0	0	0	0
M02111:194:000000000-LT722:1:2114:9979:10779	1	1	1	1	0	0	1	1	1	0
M02111:194:000000000-LT722:1:2114:9979:18104	1	1	1	1	1	0	0	0	0	0
M02111:194:000000000-LT722:1:2114:9980:15012	1	1	1	1	1	0	0	0	0	0
M02111:194:000000000-LT722:1:2114:9980:25425	1	1	1	0	0	1	0	1	0	0
M02111:194:000000000-LT722:1:2114:9981:14248	1	1	1	1	1	0	0	0	0	0
M02111:194:000000000-LT722:1:2114:9981:19594	1	1	1	1	1	0	0	0	0	0
M02111:194:000000000-LT722:1:2114:9981:24233	1	1	1	1	1	0	0	0	0	0
M02111:194:000000000-LT722:1:2114:9981:25148	1	1	1	1	1	0	0	0	0	0
M02111:194:000000000-LT722:1:2114:9981:2596	1	1	1	1	0	0	1	1	1	0
M02111:194:000000000-LT722:1:2114:9981:5985	1	1	1	1	1	0	0	0	0	0
M02111:194:000000000-LT722:1:2114:9981:6323	1	1	0	0	0	0	0	0	0	0
M02111:194:000000000-LT722:1:2114:9982:12781	1	1	0	0	0	0	0	0	0	0
M02111:194:000000000-LT722:1:2114:9982:21162	1	1	1	1	1	0	0	0	0	0
M02111:194:000000000-LT722:1:2114:9982:9164	1	1	1	1	0	0	1	1	1	0
M02111:194:000000000-LT722:1:2114:9983:20414	1	1	1	1	1	0	0	0	0	0
M02111:194:000000000-LT722:1:2114:9985:12378	1	1	1	1	0	0	1	1	1	0
M02111:194:000000000-LT722:1:2114:9985:20952	1	1	1	1	1	0	0	0	0	0
M02111:194:000000000-LT722:1:2114:9985:24884	1	1	1	1	1	0	0	0	0	0
M02111:194:000000000-LT722:1:2114:9985:8984	1	1	1	0	0	1	0	1	0	0
M02111:194:000000000-LT722:1:2114:9986:13898	1	0	0	0	0	0	0	0	0	0
M02111:194:000000000-LT722:1:2114:9986:14050	1	1	1	1	1	0	0	0	0	0
M02111:194:000000000-LT722:1:2114:9986:18358	1	1	1	1	1	0	0	0	0	0
M02111:194:000000000-LT722:1:2114:9986:19785	1	1	1	1	0	0	1	1	1	0
M02111:194:000000000-LT722:1:2114:9987:12264	1	1	1	1	1	0	0	0	0	0
M02111:194:000000000-LT722:1:2114:9987:14475	1	1	1	1	1	0	0	0	0	0
M02111:194:000000000-LT722:1:2114:9987:16985	1	1	1	1	1	0	0	0	0	0
M02111:194:000000000-LT722:1:2114:9987:18659	1	1	1	1	1	0	0	0	0	0
M02111:194:000000000-LT722:1:2114:9987:24552	1	1	1	1	1	0	0	0	0	0
M02111:194:000000000-LT722:1:2114:9987:26847	1	1	1	1	1	0	0	0	0	0
M02111:194:000000000-LT722:1:2114:9987:27009	1	1	1	1	1	0	0	0	0	0
M02111:194:000000000-LT722:1:2114:9987:27226	1	1	1	1	1	0	0	0	0	0
M02111:194:000000000-LT722:1:2114:9987:4122	1	1	1	1	1	0	0	0	0	0
M02111:194:000000000-LT722:1:2114:9987:5147	1	1	0	0	0	0	0	0	0	0
M02111:194:000000000-LT722:1:2114:9988:10801	1	1	0	0	0	0	0	0	0	0
M02111:194:000000000-LT722:1:2114:9988:16517	1	1	1	1	1	0	0	0	0	0
M02111:194:000000000-LT722:1:2114:9988:26903	1	1	1	0	0	1	0	1	0	0
M02111:194:000000000-LT722:1:2114:9988:6449	1	1	1	1	0	0	1	1	1	0
M02111:194:000000000-LT722:1:2114:9989:10046	1	1	1	1	0	0	1	1	1	0
M02111:194:000000000-LT722:1:2114:9990:16886	1	1	1	1	1	0	0	0	0	0
M02111:194:000000000-LT722:1:2114:9990:22600	1	1	1	1	0	0	1	1	1	0
M02111:194:000000000-LT722:1:2114:9991:21446	1	1	1	1	0	0	1	1	1	0
M02111:194:000000000-LT722:1:2114:9991:3482	1	1	1	1	0	0	0	0	0	0
M02111:194:000000000-LT722:1:2114:9991:5050	1	1	1	1	1	0	0	0	0	0
M02111:194:000000000-LT722:1:2114:9991:7451	1	1	1	1	0	0	1	1	1	0
M02111:194:000000000-LT722:1:2114:9992:10483	1	1	1	1	1	0	0	0	0	0
M02111:194:000000000-LT722:1:2114:9992:21622	1	1	0	0	0	0	0	0	0	0
M02111:194:000000000-LT722:1:2114:9992:8535	1	1	1	1	1	0	0	0	0	0
M02111:194:000000000-LT722:1:2114:9992:9649	1	1	1	1	1	0	0	0	0	0
M02111:194:000000000-LT722:1:2114:9993:3590	1	1	1	1	0	0	0	0	0	0
M02111:194:000000000-LT722:1:2114:9995:10541	1	1	1	1	1	0	0	0	0	0
M02111:194:000000000-LT722:1:2114:9995:10736	1	1	1	0	0	1	0	1	0	0
M02111:194:000000000-LT722:1:2114:9995:15937	1	1	0	0	0	0	0	0	0	0
M02111:194:000000000-LT722:1:2114:9995:19112	1	1	1	1	0	0	1	1	1	0
M02111:194:000000000-LT722:1:2114:9995:19653	1	1	1	1	1	0	0	0	0	0
M02111:194:000000000-LT722:1:2114:9995:8405	1	1	1	1	1	0	0	0	0	0
M02111:194:000000000-LT722:1:2114:9996:18001	1	1	1	1	0	0	1	1	1	0
M02111:194:000000000-LT722:1:2114:9996:26046	1	1	0	0	0	0	0	0	0	0
M02111:194:000000000-LT722:1:2114:9996:7304	1	1	1	0	0	1	0	1	0	0
M02111:194:000000000-LT722:1:2114:9997:11652	1	1	1	1	0	0	1	1	1	0
M02111:194:000000000-LT722:1:2114:9997:16638	1	1	1	1	0	0	1	1	1	0
M02111:194:000000000-LT722:1:2114:9997:22808	1	1	1	1	0	0	1	1	1	0
M02111:194:000000000-LT722:1:2114:9997:4975	1	1	0	0	0	0	0	0	0	0
M02111:194:000000000-LT722:1:2114:9998:10285	1	1	1	1	0	0	0	0	0	0
M02111:194:000000000-LT722:1:2114:9998:11794	1	1	1	1	0	0	1	1	1	0
M02111:194:000000000-LT722:1:2114:9998:22141	1	1	1	1	0	0	0	0	0	0
M02111:194:000000000-LT722:1:2114:9998:6476	1	1	1	1	0	0	1	1	1	0
M02111:194:000000000-LT722:1:2114:9999:16743	1	1	1	1	1	0	0	0	0	0
M02111:194:000000000-LT722:1:2114:9999:18226	1	1	1	1	1	0	0	0	0	0
M02111:194:000000000-LT722:1:2114:9999:20171	1	1	1	1	0	0	1	1	1	0
