## supplement_file1 for "GENETH’OFF: a flexible workflow for genome-wide profiling of CRISPR/Cas off-targets": read_presence.tsv (part 4 of 77)

read_id	00-demux	01-umi_Tagged	02-ODN_Trimmed	03-longPairs	03a-mappedLongPairs	04a-shortPairs	04b-UnmappedLongPairs	05-rescuedR2	06-rescuedR2_Long	07-RescuedR2Aligned
M02111:194:000000000-LT722:1:1102:11659:2264	1	1	0	0	0	0	0	0	0	0
M02111:194:000000000-LT722:1:1102:11659:25529	1	1	1	1	0	0	1	1	1	0
M02111:194:000000000-LT722:1:1102:11660:3204	1	1	1	1	1	0	0	0	0	0
M02111:194:000000000-LT722:1:1102:11662:22575	1	1	1	1	1	0	0	0	0	0
M02111:194:000000000-LT722:1:1102:11663:15191	1	1	1	1	1	0	0	0	0	0
M02111:194:000000000-LT722:1:1102:11663:3953	1	1	0	0	0	0	0	0	0	0
M02111:194:000000000-LT722:1:1102:11664:6187	1	1	1	1	0	0	1	1	1	0
M02111:194:000000000-LT722:1:1102:11665:11413	1	1	1	1	1	0	0	0	0	0
M02111:194:000000000-LT722:1:1102:11666:22770	1	1	1	1	1	0	0	0	0	0
M02111:194:000000000-LT722:1:1102:11666:27971	1	1	1	1	0	0	1	1	1	0
M02111:194:000000000-LT722:1:1102:11667:11339	1	1	1	1	1	0	0	0	0	0
M02111:194:000000000-LT722:1:1102:11667:14826	1	1	0	0	0	0	0	0	0	0
M02111:194:000000000-LT722:1:1102:11667:18350	1	0	0	0	0	0	0	0	0	0
M02111:194:000000000-LT722:1:1102:11667:18812	1	1	1	1	0	0	1	1	1	0
M02111:194:000000000-LT722:1:1102:11667:22196	1	1	1	1	1	0	0	0	0	0
M02111:194:000000000-LT722:1:1102:11667:8036	1	1	1	1	1	0	0	0	0	0
M02111:194:000000000-LT722:1:1102:11668:12357	1	1	0	0	0	0	0	0	0	0
M02111:194:000000000-LT722:1:1102:11668:15244	1	1	1	1	1	0	0	0	0	0
M02111:194:000000000-LT722:1:1102:11668:18877	1	1	1	1	1	0	0	0	0	0
M02111:194:000000000-LT722:1:1102:11668:19215	1	1	1	1	1	0	0	0	0	0
M02111:194:000000000-LT722:1:1102:11668:20351	1	1	1	1	1	0	0	0	0	0
M02111:194:000000000-LT722:1:1102:11668:26207	1	1	0	0	0	0	0	0	0	0
M02111:194:000000000-LT722:1:1102:11669:12065	1	1	1	1	0	0	1	1	1	0
M02111:194:000000000-LT722:1:1102:11669:22977	1	1	1	1	1	0	0	0	0	0
M02111:194:000000000-LT722:1:1102:11669:4411	1	1	1	1	1	0	0	0	0	0
M02111:194:000000000-LT722:1:1102:11670:19144	1	1	1	1	0	0	1	1	1	0
M02111:194:000000000-LT722:1:1102:11670:2660	1	1	1	1	0	0	1	1	1	0
M02111:194:000000000-LT722:1:1102:11671:12122	1	1	1	1	1	0	0	0	0	0
M02111:194:000000000-LT722:1:1102:11672:10089	1	1	1	1	1	0	0	0	0	0
M02111:194:000000000-LT722:1:1102:11672:12855	1	1	1	1	1	0	0	0	0	0
M02111:194:000000000-LT722:1:1102:11672:4455	1	1	1	1	0	0	1	1	1	0
M02111:194:000000000-LT722:1:1102:11672:6371	1	1	1	1	1	0	0	0	0	0
M02111:194:000000000-LT722:1:1102:11673:25452	1	1	1	1	0	0	0	0	0	0
M02111:194:000000000-LT722:1:1102:11674:27120	1	1	1	1	1	0	0	0	0	0
M02111:194:000000000-LT722:1:1102:11675:16779	1	1	1	1	1	0	0	0	0	0
M02111:194:000000000-LT722:1:1102:11675:5242	1	1	1	1	1	0	0	0	0	0
M02111:194:000000000-LT722:1:1102:11676:25786	1	1	1	1	1	0	0	0	0	0
M02111:194:000000000-LT722:1:1102:11677:19851	1	1	1	1	1	0	0	0	0	0
M02111:194:000000000-LT722:1:1102:11677:20473	1	1	1	1	1	0	0	0	0	0
M02111:194:000000000-LT722:1:1102:11677:24925	1	1	1	1	1	0	0	0	0	0
M02111:194:000000000-LT722:1:1102:11678:15422	1	1	1	1	1	0	0	0	0	0
M02111:194:000000000-LT722:1:1102:11679:27900	1	1	1	1	1	0	0	0	0	0
M02111:194:000000000-LT722:1:1102:11679:6855	1	1	1	1	1	0	0	0	0	0
M02111:194:000000000-LT722:1:1102:11681:12015	1	1	1	1	1	0	0	0	0	0
M02111:194:000000000-LT722:1:1102:11681:19970	1	1	1	1	1	0	0	0	0	0
M02111:194:000000000-LT722:1:1102:11682:3997	1	1	1	1	0	0	1	1	1	0
M02111:194:000000000-LT722:1:1102:11682:7174	1	1	1	1	1	0	0	0	0	0
M02111:194:000000000-LT722:1:1102:11683:28646	1	1	1	1	1	0	0	0	0	0
M02111:194:000000000-LT722:1:1102:11684:11075	1	1	1	1	1	0	0	0	0	0
M02111:194:000000000-LT722:1:1102:11684:14225	1	1	1	1	1	0	0	0	0	0
M02111:194:000000000-LT722:1:1102:11686:16750	1	1	1	1	1	0	0	0	0	0
M02111:194:000000000-LT722:1:1102:11688:4298	1	1	1	1	1	0	0	0	0	0
M02111:194:000000000-LT722:1:1102:11690:23547	1	1	1	1	1	0	0	0	0	0
M02111:194:000000000-LT722:1:1102:11690:28534	1	1	1	1	1	0	0	0	0	0
M02111:194:000000000-LT722:1:1102:11690:5309	1	1	1	1	0	0	1	1	1	0
M02111:194:000000000-LT722:1:1102:11690:6343	1	1	1	1	1	0	0	0	0	0
M02111:194:000000000-LT722:1:1102:11692:15178	1	1	1	1	0	0	1	1	1	0
M02111:194:000000000-LT722:1:1102:11692:15311	1	1	1	1	1	0	0	0	0	0
M02111:194:000000000-LT722:1:1102:11692:26088	1	1	1	1	1	0	0	0	0	0
M02111:194:000000000-LT722:1:1102:11693:14492	1	1	1	1	1	0	0	0	0	0
M02111:194:000000000-LT722:1:1102:11695:3326	1	1	1	1	1	0	0	0	0	0
M02111:194:000000000-LT722:1:1102:11697:20127	1	1	1	1	1	0	0	0	0	0
M02111:194:000000000-LT722:1:1102:11697:4944	1	1	1	1	1	0	0	0	0	0
M02111:194:000000000-LT722:1:1102:11698:17891	1	1	1	1	1	0	0	0	0	0
M02111:194:000000000-LT722:1:1102:11698:22901	1	1	1	1	1	0	0	0	0	0
M02111:194:000000000-LT722:1:1102:11699:2386	1	1	1	1	1	0	0	0	0	0
M02111:194:000000000-LT722:1:1102:11699:3635	1	1	1	1	0	0	1	1	1	0
M02111:194:000000000-LT722:1:1102:11700:21622	1	1	1	1	1	0	0	0	0	0
M02111:194:000000000-LT722:1:1102:11702:20037	1	1	1	1	1	0	0	0	0	0
M02111:194:000000000-LT722:1:1102:11702:7527	1	1	1	1	1	0	0	0	0	0
M02111:194:000000000-LT722:1:1102:11703:6858	1	1	1	1	1	0	0	0	0	0
M02111:194:000000000-LT722:1:1102:11704:23669	1	1	1	1	1	0	0	0	0	0
M02111:194:000000000-LT722:1:1102:11705:14243	1	1	1	1	1	0	0	0	0	0
M02111:194:000000000-LT722:1:1102:11705:25829	1	1	1	1	0	0	0	0	0	0
M02111:194:000000000-LT722:1:1102:11706:12233	1	1	1	1	1	0	0	0	0	0
M02111:194:000000000-LT722:1:1102:11706:16024	1	1	1	1	1	0	0	0	0	0
M02111:194:000000000-LT722:1:1102:11707:19582	1	1	1	1	0	0	1	1	1	0
M02111:194:000000000-LT722:1:1102:11707:3061	1	1	1	1	1	0	0	0	0	0
M02111:194:000000000-LT722:1:1102:11709:22226	1	1	1	1	0	0	1	1	1	0
M02111:194:000000000-LT722:1:1102:11709:4094	1	1	1	1	1	0	0	0	0	0
M02111:194:000000000-LT722:1:1102:11710:15980	1	1	1	1	1	0	0	0	0	0
M02111:194:000000000-LT722:1:1102:11710:16082	1	1	1	0	0	1	0	1	1	0
M02111:194:000000000-LT722:1:1102:11710:26654	1	1	1	1	0	0	1	1	1	0
M02111:194:000000000-LT722:1:1102:11710:8985	1	1	1	1	1	0	0	0	0	0
M02111:194:000000000-LT722:1:1102:11711:10655	1	1	1	1	1	0	0	0	0	0
M02111:194:000000000-LT722:1:1102:11711:8384	1	1	1	1	0	0	1	1	1	0
M02111:194:000000000-LT722:1:1102:11712:12760	1	1	1	1	1	0	0	0	0	0
M02111:194:000000000-LT722:1:1102:11712:12917	1	1	1	1	0	0	0	0	0	0
M02111:194:000000000-LT722:1:1102:11713:10241	1	1	0	0	0	0	0	0	0	0
M02111:194:000000000-LT722:1:1102:11713:5527	1	1	1	1	1	0	0	0	0	0
M02111:194:000000000-LT722:1:1102:11713:8044	1	1	1	1	1	0	0	0	0	0
M02111:194:000000000-LT722:1:1102:11713:8209	1	1	1	1	1	0	0	0	0	0
M02111:194:000000000-LT722:1:1102:11714:7316	1	1	1	1	0	0	1	1	1	0
M02111:194:000000000-LT722:1:1102:11715:20142	1	1	1	1	1	0	0	0	0	0
M02111:194:000000000-LT722:1:1102:11715:8814	1	1	1	1	1	0	0	0	0	0
M02111:194:000000000-LT722:1:1102:11715:9614	1	1	1	1	1	0	0	0	0	0
M02111:194:000000000-LT722:1:1102:11716:13830	1	1	1	1	1	0	0	0	0	0
M02111:194:000000000-LT722:1:1102:11718:11599	1	1	1	1	1	0	0	0	0	0
M02111:194:000000000-LT722:1:1102:11719:13566	1	1	1	1	0	0	1	1	1	0
M02111:194:000000000-LT722:1:1102:11719:23122	1	1	1	1	1	0	0	0	0	0
M02111:194:000000000-LT722:1:1102:11719:8313	1	1	1	1	1	0	0	0	0	0
M02111:194:000000000-LT722:1:1102:11720:17287	1	1	1	1	0	0	1	1	1	0
M02111:194:000000000-LT722:1:1102:11721:12556	1	1	1	1	1	0	0	0	0	0
M02111:194:000000000-LT722:1:1102:11721:3626	1	1	1	1	1	0	0	0	0	0
M02111:194:000000000-LT722:1:1102:11721:6321	1	1	1	1	0	0	1	1	1	0
M02111:194:000000000-LT722:1:1102:11722:4373	1	1	1	1	0	0	0	0	0	0
M02111:194:000000000-LT722:1:1102:11723:21319	1	1	1	1	1	0	0	0	0	0
M02111:194:000000000-LT722:1:1102:11723:21439	1	1	1	1	1	0	0	0	0	0
M02111:194:000000000-LT722:1:1102:11723:3744	1	1	1	1	0	0	1	1	1	0
M02111:194:000000000-LT722:1:1102:11723:7450	1	1	1	1	1	0	0	0	0	0
M02111:194:000000000-LT722:1:1102:11724:24748	1	1	1	1	1	0	0	0	0	0
M02111:194:000000000-LT722:1:1102:11725:16558	1	1	1	1	0	0	1	1	1	0
M02111:194:000000000-LT722:1:1102:11727:17431	1	1	1	1	1	0	0	0	0	0
M02111:194:000000000-LT722:1:1102:11727:27596	1	1	1	1	0	0	1	1	1	0
M02111:194:000000000-LT722:1:1102:11728:15984	1	1	1	1	0	0	1	1	1	0
M02111:194:000000000-LT722:1:1102:11728:19696	1	1	1	1	1	0	0	0	0	0
M02111:194:000000000-LT722:1:1102:11728:21299	1	1	1	1	1	0	0	0	0	0
M02111:194:000000000-LT722:1:1102:11728:22682	1	1	1	1	1	0	0	0	0	0
M02111:194:000000000-LT722:1:1102:11728:3775	1	1	1	1	0	0	0	0	0	0
M02111:194:000000000-LT722:1:1102:11729:13651	1	1	1	1	1	0	0	0	0	0
M02111:194:000000000-LT722:1:1102:11730:14866	1	1	1	1	1	0	0	0	0	0
M02111:194:000000000-LT722:1:1102:11730:22299	1	1	1	1	1	0	0	0	0	0
M02111:194:000000000-LT722:1:1102:11731:15262	1	1	1	1	1	0	0	0	0	0
M02111:194:000000000-LT722:1:1102:11731:5595	1	1	1	1	0	0	1	1	1	0
M02111:194:000000000-LT722:1:1102:11733:14718	1	1	1	1	1	0	0	0	0	0
M02111:194:000000000-LT722:1:1102:11733:23047	1	1	1	1	1	0	0	0	0	0
M02111:194:000000000-LT722:1:1102:11735:12070	1	1	1	1	1	0	0	0	0	0
M02111:194:000000000-LT722:1:1102:11735:6264	1	1	1	1	1	0	0	0	0	0
M02111:194:000000000-LT722:1:1102:11736:10792	1	1	1	1	1	0	0	0	0	0
M02111:194:000000000-LT722:1:1102:11736:14447	1	1	1	1	0	0	1	1	1	0
M02111:194:000000000-LT722:1:1102:11736:17090	1	1	1	1	1	0	0	0	0	0
M02111:194:000000000-LT722:1:1102:11737:13161	1	1	1	1	0	0	1	1	1	0
M02111:194:000000000-LT722:1:1102:11737:16638	1	1	1	1	0	0	1	1	1	0
M02111:194:000000000-LT722:1:1102:11737:6315	1	1	1	1	0	0	1	1	1	0
M02111:194:000000000-LT722:1:1102:11737:8286	1	1	1	1	1	0	0	0	0	0
M02111:194:000000000-LT722:1:1102:11738:14394	1	1	1	1	1	0	0	0	0	0
M02111:194:000000000-LT722:1:1102:11739:18651	1	1	1	1	0	0	1	1	1	0
M02111:194:000000000-LT722:1:1102:11739:19149	1	1	1	1	0	0	1	1	1	0
M02111:194:000000000-LT722:1:1102:11739:26432	1	0	0	0	0	0	0	0	0	0
M02111:194:000000000-LT722:1:1102:11740:11390	1	1	0	0	0	0	0	0	0	0
M02111:194:000000000-LT722:1:1102:11740:18940	1	1	1	1	1	0	0	0	0	0
M02111:194:000000000-LT722:1:1102:11740:27575	1	1	1	1	1	0	0	0	0	0
M02111:194:000000000-LT722:1:1102:11741:28132	1	1	1	1	1	0	0	0	0	0
M02111:194:000000000-LT722:1:1102:11742:11290	1	1	1	1	1	0	0	0	0	0
M02111:194:000000000-LT722:1:1102:11742:3237	1	1	1	1	0	0	1	1	1	0
M02111:194:000000000-LT722:1:1102:11743:16540	1	1	1	1	0	0	1	1	1	0
M02111:194:000000000-LT722:1:1102:11744:13215	1	1	1	1	0	0	1	1	1	0
M02111:194:000000000-LT722:1:1102:11744:20423	1	1	1	1	0	0	1	1	1	0
M02111:194:000000000-LT722:1:1102:11744:6363	1	1	1	1	1	0	0	0	0	0
M02111:194:000000000-LT722:1:1102:11745:14462	1	1	1	1	0	0	1	1	1	0
M02111:194:000000000-LT722:1:1102:11745:15936	1	1	1	1	0	0	1	1	1	0
M02111:194:000000000-LT722:1:1102:11745:18104	1	1	1	1	1	0	0	0	0	0
M02111:194:000000000-LT722:1:1102:11745:2294	1	1	1	1	0	0	1	1	1	0
M02111:194:000000000-LT722:1:1102:11745:23687	1	1	1	1	0	0	0	0	0	0
M02111:194:000000000-LT722:1:1102:11746:23515	1	1	1	1	1	0	0	0	0	0
M02111:194:000000000-LT722:1:1102:11747:19973	1	1	1	1	0	0	1	1	1	0
M02111:194:000000000-LT722:1:1102:11748:9178	1	1	1	1	1	0	0	0	0	0
M02111:194:000000000-LT722:1:1102:11749:15541	1	1	1	1	0	0	0	0	0	0
M02111:194:000000000-LT722:1:1102:11750:24875	1	1	1	1	1	0	0	0	0	0
M02111:194:000000000-LT722:1:1102:11750:3897	1	1	1	1	0	0	1	1	1	0
M02111:194:000000000-LT722:1:1102:11751:19339	1	1	1	1	1	0	0	0	0	0
M02111:194:000000000-LT722:1:1102:11751:19633	1	1	1	1	1	0	0	0	0	0
M02111:194:000000000-LT722:1:1102:11751:23024	1	1	1	1	0	0	1	1	1	0
M02111:194:000000000-LT722:1:1102:11752:10037	1	1	1	1	1	0	0	0	0	0
M02111:194:000000000-LT722:1:1102:11752:13406	1	1	1	1	0	0	1	1	1	0
M02111:194:000000000-LT722:1:1102:11752:25781	1	1	1	1	1	0	0	0	0	0
M02111:194:000000000-LT722:1:1102:11753:18023	1	1	1	1	1	0	0	0	0	0
M02111:194:000000000-LT722:1:1102:11753:27951	1	1	1	1	0	0	1	1	1	0
M02111:194:000000000-LT722:1:1102:11755:11049	1	1	1	1	1	0	0	0	0	0
M02111:194:000000000-LT722:1:1102:11756:16226	1	1	1	1	0	0	1	1	1	0
M02111:194:000000000-LT722:1:1102:11757:8212	1	1	1	1	1	0	0	0	0	0
M02111:194:000000000-LT722:1:1102:11758:23886	1	1	1	1	0	0	1	1	1	0
M02111:194:000000000-LT722:1:1102:11759:24809	1	0	0	0	0	0	0	0	0	0
M02111:194:000000000-LT722:1:1102:11759:28604	1	1	1	1	0	0	1	1	1	0
M02111:194:000000000-LT722:1:1102:11759:6154	1	1	1	1	0	0	1	1	1	0
M02111:194:000000000-LT722:1:1102:11760:15948	1	0	0	0	0	0	0	0	0	0
M02111:194:000000000-LT722:1:1102:11761:3068	1	1	1	1	1	0	0	0	0	0
M02111:194:000000000-LT722:1:1102:11762:20804	1	1	1	1	1	0	0	0	0	0
M02111:194:000000000-LT722:1:1102:11762:25497	1	1	1	1	1	0	0	0	0	0
M02111:194:000000000-LT722:1:1102:11763:25845	1	1	1	1	1	0	0	0	0	0
M02111:194:000000000-LT722:1:1102:11763:5227	1	1	1	1	1	0	0	0	0	0
M02111:194:000000000-LT722:1:1102:11764:14778	1	1	1	1	1	0	0	0	0	0
M02111:194:000000000-LT722:1:1102:11764:19509	1	1	1	1	0	0	1	1	1	0
M02111:194:000000000-LT722:1:1102:11765:12475	1	1	1	1	0	0	1	1	1	0
M02111:194:000000000-LT722:1:1102:11765:24915	1	1	1	0	0	1	0	1	0	0
M02111:194:000000000-LT722:1:1102:11766:16826	1	1	1	1	0	0	1	1	1	0
M02111:194:000000000-LT722:1:1102:11768:20499	1	1	1	1	1	0	0	0	0	0
M02111:194:000000000-LT722:1:1102:11769:23613	1	1	1	1	1	0	0	0	0	0
M02111:194:000000000-LT722:1:1102:11770:10535	1	1	1	1	1	0	0	0	0	0
M02111:194:000000000-LT722:1:1102:11770:7970	1	1	1	1	1	0	0	0	0	0
M02111:194:000000000-LT722:1:1102:11771:10644	1	1	1	1	0	0	1	1	1	0
M02111:194:000000000-LT722:1:1102:11771:15420	1	1	1	1	1	0	0	0	0	0
M02111:194:000000000-LT722:1:1102:11771:21180	1	1	1	1	1	0	0	0	0	0
M02111:194:000000000-LT722:1:1102:11771:3507	1	1	1	1	0	0	0	0	0	0
M02111:194:000000000-LT722:1:1102:11772:16360	1	1	1	1	1	0	0	0	0	0
M02111:194:000000000-LT722:1:1102:11773:15515	1	1	0	0	0	0	0	0	0	0
M02111:194:000000000-LT722:1:1102:11773:17883	1	1	1	1	0	0	0	0	0	0
M02111:194:000000000-LT722:1:1102:11773:2517	1	1	1	1	1	0	0	0	0	0
M02111:194:000000000-LT722:1:1102:11773:4643	1	1	1	1	0	0	1	1	1	0
M02111:194:000000000-LT722:1:1102:11774:14536	1	1	1	1	0	0	1	1	1	0
M02111:194:000000000-LT722:1:1102:11775:22870	1	1	1	1	1	0	0	0	0	0
M02111:194:000000000-LT722:1:1102:11775:25221	1	1	1	1	1	0	0	0	0	0
M02111:194:000000000-LT722:1:1102:11776:24820	1	1	1	1	0	0	1	1	1	0
M02111:194:000000000-LT722:1:1102:11777:4626	1	1	1	1	1	0	0	0	0	0
M02111:194:000000000-LT722:1:1102:11777:7932	1	1	1	1	1	0	0	0	0	0
M02111:194:000000000-LT722:1:1102:11778:22208	1	1	1	1	1	0	0	0	0	0
M02111:194:000000000-LT722:1:1102:11778:26417	1	1	1	0	0	1	0	1	0	0
M02111:194:000000000-LT722:1:1102:11778:5924	1	0	0	0	0	0	0	0	0	0
M02111:194:000000000-LT722:1:1102:11778:7629	1	1	1	1	1	0	0	0	0	0
M02111:194:000000000-LT722:1:1102:11779:10861	1	1	1	1	0	0	1	1	1	0
M02111:194:000000000-LT722:1:1102:11779:14650	1	1	1	1	1	0	0	0	0	0
M02111:194:000000000-LT722:1:1102:11779:18387	1	1	1	1	1	0	0	0	0	0
M02111:194:000000000-LT722:1:1102:11779:8748	1	1	1	1	1	0	0	0	0	0
M02111:194:000000000-LT722:1:1102:11780:11212	1	1	1	1	1	0	0	0	0	0
M02111:194:000000000-LT722:1:1102:11781:19116	1	1	1	1	0	0	0	0	0	0
M02111:194:000000000-LT722:1:1102:11782:25060	1	1	1	1	0	0	1	1	1	0
M02111:194:000000000-LT722:1:1102:11782:9484	1	1	1	1	1	0	0	0	0	0
M02111:194:000000000-LT722:1:1102:11783:27581	1	1	1	1	0	0	1	1	1	0
M02111:194:000000000-LT722:1:1102:11783:27617	1	1	1	1	1	0	0	0	0	0
M02111:194:000000000-LT722:1:1102:11784:15063	1	1	1	1	0	0	1	1	1	0
M02111:194:000000000-LT722:1:1102:11784:27191	1	1	1	1	1	0	0	0	0	0
M02111:194:000000000-LT722:1:1102:11785:22117	1	1	1	1	0	0	0	0	0	0
M02111:194:000000000-LT722:1:1102:11786:9680	1	1	1	1	0	0	1	1	1	0
M02111:194:000000000-LT722:1:1102:11788:15991	1	1	1	1	1	0	0	0	0	0
M02111:194:000000000-LT722:1:1102:11790:23811	1	1	1	1	0	0	1	1	1	0
M02111:194:000000000-LT722:1:1102:11791:19485	1	1	1	1	1	0	0	0	0	0
M02111:194:000000000-LT722:1:1102:11791:28458	1	1	1	1	0	0	1	1	1	0
M02111:194:000000000-LT722:1:1102:11791:3943	1	1	0	0	0	0	0	0	0	0
M02111:194:000000000-LT722:1:1102:11792:12064	1	1	1	1	1	0	0	0	0	0
M02111:194:000000000-LT722:1:1102:11794:10720	1	1	1	1	1	0	0	0	0	0
M02111:194:000000000-LT722:1:1102:11796:8190	1	1	1	1	1	0	0	0	0	0
M02111:194:000000000-LT722:1:1102:11796:9867	1	1	1	1	0	0	1	1	1	0
M02111:194:000000000-LT722:1:1102:11797:23152	1	1	1	1	1	0	0	0	0	0
M02111:194:000000000-LT722:1:1102:11798:15838	1	1	1	1	0	0	0	0	0	0
M02111:194:000000000-LT722:1:1102:11798:23938	1	1	1	1	1	0	0	0	0	0
M02111:194:000000000-LT722:1:1102:11798:27068	1	1	0	0	0	0	0	0	0	0
M02111:194:000000000-LT722:1:1102:11798:6188	1	1	1	1	0	0	1	1	1	0
M02111:194:000000000-LT722:1:1102:11798:8371	1	1	1	1	0	0	1	1	1	0
M02111:194:000000000-LT722:1:1102:11799:12544	1	1	1	1	1	0	0	0	0	0
M02111:194:000000000-LT722:1:1102:11799:13450	1	1	1	1	0	0	1	1	1	0
M02111:194:000000000-LT722:1:1102:11799:21890	1	1	1	1	0	0	1	1	1	0
M02111:194:000000000-LT722:1:1102:11799:26770	1	1	1	0	0	1	0	1	0	0
M02111:194:000000000-LT722:1:1102:11799:4866	1	0	0	0	0	0	0	0	0	0
M02111:194:000000000-LT722:1:1102:11800:19974	1	1	1	1	1	0	0	0	0	0
M02111:194:000000000-LT722:1:1102:11801:10747	1	1	0	0	0	0	0	0	0	0
M02111:194:000000000-LT722:1:1102:11801:2727	1	1	1	1	0	0	1	1	1	0
M02111:194:000000000-LT722:1:1102:11802:18058	1	1	1	1	0	0	1	1	1	0
M02111:194:000000000-LT722:1:1102:11803:9296	1	1	1	1	1	0	0	0	0	0
M02111:194:000000000-LT722:1:1102:11804:15765	1	1	1	1	0	0	1	1	1	0
M02111:194:000000000-LT722:1:1102:11804:4105	1	1	1	1	1	0	0	0	0	0
M02111:194:000000000-LT722:1:1102:11805:7613	1	1	0	0	0	0	0	0	0	0
M02111:194:000000000-LT722:1:1102:11806:13263	1	1	1	1	0	0	1	1	1	0
M02111:194:000000000-LT722:1:1102:11806:22363	1	1	1	1	1	0	0	0	0	0
M02111:194:000000000-LT722:1:1102:11806:25989	1	1	0	0	0	0	0	0	0	0
M02111:194:000000000-LT722:1:1102:11806:3516	1	1	1	1	1	0	0	0	0	0
M02111:194:000000000-LT722:1:1102:11807:11996	1	1	1	1	1	0	0	0	0	0
M02111:194:000000000-LT722:1:1102:11807:14041	1	1	1	1	1	0	0	0	0	0
M02111:194:000000000-LT722:1:1102:11807:16590	1	1	1	1	0	0	1	1	1	0
M02111:194:000000000-LT722:1:1102:11807:26458	1	1	1	1	1	0	0	0	0	0
M02111:194:000000000-LT722:1:1102:11808:12560	1	1	1	1	0	0	1	1	1	0
M02111:194:000000000-LT722:1:1102:11808:13888	1	1	1	1	1	0	0	0	0	0
M02111:194:000000000-LT722:1:1102:11808:13950	1	1	1	1	1	0	0	0	0	0
M02111:194:000000000-LT722:1:1102:11808:14697	1	1	1	1	1	0	0	0	0	0
M02111:194:000000000-LT722:1:1102:11809:11021	1	1	1	1	0	0	1	1	1	0
M02111:194:000000000-LT722:1:1102:11809:15175	1	1	1	1	1	0	0	0	0	0
M02111:194:000000000-LT722:1:1102:11810:21391	1	1	1	1	1	0	0	0	0	0
M02111:194:000000000-LT722:1:1102:11810:5814	1	1	0	0	0	0	0	0	0	0
M02111:194:000000000-LT722:1:1102:11811:16426	1	1	1	1	1	0	0	0	0	0
M02111:194:000000000-LT722:1:1102:11813:13118	1	1	1	1	1	0	0	0	0	0
M02111:194:000000000-LT722:1:1102:11813:2374	1	1	1	1	0	0	1	1	1	0
M02111:194:000000000-LT722:1:1102:11813:27289	1	1	1	1	1	0	0	0	0	0
M02111:194:000000000-LT722:1:1102:11814:5756	1	1	1	1	0	0	1	1	1	0
M02111:194:000000000-LT722:1:1102:11815:16015	1	1	1	1	0	0	1	1	1	0
M02111:194:000000000-LT722:1:1102:11815:23193	1	1	1	1	1	0	0	0	0	0
M02111:194:000000000-LT722:1:1102:11815:23361	1	1	1	1	0	0	1	1	1	0
M02111:194:000000000-LT722:1:1102:11816:10416	1	0	0	0	0	0	0	0	0	0
M02111:194:000000000-LT722:1:1102:11817:17281	1	1	1	1	1	0	0	0	0	0
M02111:194:000000000-LT722:1:1102:11817:22937	1	1	1	1	1	0	0	0	0	0
M02111:194:000000000-LT722:1:1102:11818:11350	1	1	1	1	0	0	1	1	1	0
M02111:194:000000000-LT722:1:1102:11818:24632	1	1	1	1	1	0	0	0	0	0
M02111:194:000000000-LT722:1:1102:11818:26938	1	1	1	1	1	0	0	0	0	0
M02111:194:000000000-LT722:1:1102:11819:27408	1	1	1	1	0	0	1	1	1	0
M02111:194:000000000-LT722:1:1102:11819:6776	1	1	1	1	1	0	0	0	0	0
M02111:194:000000000-LT722:1:1102:11819:8630	1	1	1	1	0	0	1	1	1	0
M02111:194:000000000-LT722:1:1102:11820:12040	1	1	1	1	1	0	0	0	0	0
M02111:194:000000000-LT722:1:1102:11820:20236	1	1	1	1	0	0	1	1	1	0
M02111:194:000000000-LT722:1:1102:11821:13566	1	1	1	1	0	0	1	1	1	0
M02111:194:000000000-LT722:1:1102:11821:14856	1	1	1	1	1	0	0	0	0	0
M02111:194:000000000-LT722:1:1102:11821:15191	1	1	1	1	1	0	0	0	0	0
M02111:194:000000000-LT722:1:1102:11821:15381	1	1	1	1	1	0	0	0	0	0
M02111:194:000000000-LT722:1:1102:11821:8932	1	1	1	1	1	0	0	0	0	0
M02111:194:000000000-LT722:1:1102:11823:28469	1	1	1	1	0	0	1	1	1	0
M02111:194:000000000-LT722:1:1102:11824:24993	1	1	1	1	1	0	0	0	0	0
M02111:194:000000000-LT722:1:1102:11825:7697	1	1	1	1	0	0	0	0	0	0
M02111:194:000000000-LT722:1:1102:11826:8743	1	1	1	1	1	0	0	0	0	0
M02111:194:000000000-LT722:1:1102:11827:10446	1	1	1	0	0	1	0	1	0	0
M02111:194:000000000-LT722:1:1102:11827:22038	1	1	1	1	1	0	0	0	0	0
M02111:194:000000000-LT722:1:1102:11828:10830	1	1	1	1	1	0	0	0	0	0
M02111:194:000000000-LT722:1:1102:11830:21648	1	1	1	1	1	0	0	0	0	0
M02111:194:000000000-LT722:1:1102:11831:11571	1	1	1	1	1	0	0	0	0	0
M02111:194:000000000-LT722:1:1102:11831:7562	1	1	1	1	1	0	0	0	0	0
M02111:194:000000000-LT722:1:1102:11833:28238	1	1	1	1	1	0	0	0	0	0
M02111:194:000000000-LT722:1:1102:11833:4039	1	1	1	1	0	0	1	1	1	0
M02111:194:000000000-LT722:1:1102:11833:7766	1	1	1	1	1	0	0	0	0	0
M02111:194:000000000-LT722:1:1102:11833:9139	1	1	1	1	1	0	0	0	0	0
M02111:194:000000000-LT722:1:1102:11834:10353	1	1	1	1	1	0	0	0	0	0
M02111:194:000000000-LT722:1:1102:11834:23704	1	1	1	0	0	1	0	1	0	0
M02111:194:000000000-LT722:1:1102:11834:24152	1	1	1	1	0	0	1	1	1	0
M02111:194:000000000-LT722:1:1102:11834:3769	1	1	0	0	0	0	0	0	0	0
M02111:194:000000000-LT722:1:1102:11834:5261	1	1	1	1	0	0	1	1	1	0
M02111:194:000000000-LT722:1:1102:11835:12227	1	1	1	0	0	1	0	1	1	0
M02111:194:000000000-LT722:1:1102:11835:23839	1	1	1	1	0	0	1	1	1	0
M02111:194:000000000-LT722:1:1102:11836:7688	1	1	1	1	1	0	0	0	0	0
M02111:194:000000000-LT722:1:1102:11837:26191	1	1	1	1	1	0	0	0	0	0
M02111:194:000000000-LT722:1:1102:11838:24293	1	1	1	1	1	0	0	0	0	0
M02111:194:000000000-LT722:1:1102:11838:25077	1	1	1	1	0	0	1	1	1	0
M02111:194:000000000-LT722:1:1102:11839:17651	1	1	1	1	0	0	1	1	1	0
M02111:194:000000000-LT722:1:1102:11840:16702	1	1	0	0	0	0	0	0	0	0
M02111:194:000000000-LT722:1:1102:11840:2044	1	1	0	0	0	0	0	0	0	0
M02111:194:000000000-LT722:1:1102:11840:24857	1	1	1	1	1	0	0	0	0	0
M02111:194:000000000-LT722:1:1102:11840:24983	1	1	1	1	1	0	0	0	0	0
M02111:194:000000000-LT722:1:1102:11841:10116	1	1	1	1	1	0	0	0	0	0
M02111:194:000000000-LT722:1:1102:11841:23369	1	1	1	1	1	0	0	0	0	0
M02111:194:000000000-LT722:1:1102:11842:10652	1	1	1	1	0	0	0	0	0	0
M02111:194:000000000-LT722:1:1102:11842:4995	1	1	1	1	0	0	1	1	1	0
M02111:194:000000000-LT722:1:1102:11843:3865	1	1	1	1	1	0	0	0	0	0
M02111:194:000000000-LT722:1:1102:11844:13875	1	1	1	1	1	0	0	0	0	0
M02111:194:000000000-LT722:1:1102:11844:19615	1	0	0	0	0	0	0	0	0	0
M02111:194:000000000-LT722:1:1102:11845:3002	1	1	1	1	1	0	0	0	0	0
M02111:194:000000000-LT722:1:1102:11845:5122	1	1	1	1	1	0	0	0	0	0
M02111:194:000000000-LT722:1:1102:11846:22420	1	1	1	1	1	0	0	0	0	0
M02111:194:000000000-LT722:1:1102:11846:22465	1	1	1	1	1	0	0	0	0	0
M02111:194:000000000-LT722:1:1102:11847:17818	1	1	1	1	0	0	1	1	1	0
M02111:194:000000000-LT722:1:1102:11848:11306	1	1	1	1	0	0	1	1	1	0
M02111:194:000000000-LT722:1:1102:11848:11585	1	1	1	1	0	0	0	0	0	0
M02111:194:000000000-LT722:1:1102:11848:17862	1	1	1	1	1	0	0	0	0	0
M02111:194:000000000-LT722:1:1102:11848:3291	1	1	1	0	0	1	0	1	0	0
M02111:194:000000000-LT722:1:1102:11849:13684	1	1	1	1	0	0	1	1	1	0
M02111:194:000000000-LT722:1:1102:11850:24168	1	1	1	1	1	0	0	0	0	0
M02111:194:000000000-LT722:1:1102:11850:8998	1	1	1	1	1	0	0	0	0	0
M02111:194:000000000-LT722:1:1102:11851:23478	1	1	1	1	1	0	0	0	0	0
M02111:194:000000000-LT722:1:1102:11855:23232	1	1	1	1	0	0	1	1	1	0
M02111:194:000000000-LT722:1:1102:11856:17903	1	1	1	1	1	0	0	0	0	0
M02111:194:000000000-LT722:1:1102:11856:19384	1	1	1	1	0	0	1	1	1	0
M02111:194:000000000-LT722:1:1102:11856:20218	1	1	0	0	0	0	0	0	0	0
M02111:194:000000000-LT722:1:1102:11856:2278	1	1	1	1	1	0	0	0	0	0
M02111:194:000000000-LT722:1:1102:11857:12568	1	1	1	1	1	0	0	0	0	0
M02111:194:000000000-LT722:1:1102:11857:8132	1	1	1	1	1	0	0	0	0	0
M02111:194:000000000-LT722:1:1102:11858:20456	1	1	1	1	1	0	0	0	0	0
M02111:194:000000000-LT722:1:1102:11858:21256	1	1	1	1	1	0	0	0	0	0
M02111:194:000000000-LT722:1:1102:11859:28126	1	1	1	1	1	0	0	0	0	0
M02111:194:000000000-LT722:1:1102:11859:5485	1	1	1	1	0	0	1	1	1	0
M02111:194:000000000-LT722:1:1102:11860:12136	1	1	1	1	1	0	0	0	0	0
M02111:194:000000000-LT722:1:1102:11860:25971	1	1	1	1	1	0	0	0	0	0
M02111:194:000000000-LT722:1:1102:11860:7281	1	1	1	1	1	0	0	0	0	0
M02111:194:000000000-LT722:1:1102:11860:7360	1	1	1	1	0	0	1	1	1	0
M02111:194:000000000-LT722:1:1102:11864:2526	1	1	1	1	1	0	0	0	0	0
M02111:194:000000000-LT722:1:1102:11865:19626	1	1	1	1	1	0	0	0	0	0
M02111:194:000000000-LT722:1:1102:11865:24730	1	1	1	1	1	0	0	0	0	0
M02111:194:000000000-LT722:1:1102:11868:11830	1	1	1	1	1	0	0	0	0	0
M02111:194:000000000-LT722:1:1102:11869:17179	1	1	1	1	1	0	0	0	0	0
M02111:194:000000000-LT722:1:1102:11869:5044	1	1	1	1	0	0	1	1	1	0
M02111:194:000000000-LT722:1:1102:11869:9652	1	1	1	1	0	0	1	1	1	0
M02111:194:000000000-LT722:1:1102:11871:18058	1	1	0	0	0	0	0	0	0	0
M02111:194:000000000-LT722:1:1102:11871:7386	1	1	1	1	1	0	0	0	0	0
M02111:194:000000000-LT722:1:1102:11874:17550	1	1	1	1	1	0	0	0	0	0
M02111:194:000000000-LT722:1:1102:11875:10282	1	1	1	1	1	0	0	0	0	0
M02111:194:000000000-LT722:1:1102:11875:13745	1	1	1	1	0	0	1	1	1	0
M02111:194:000000000-LT722:1:1102:11875:23992	1	1	0	0	0	0	0	0	0	0
M02111:194:000000000-LT722:1:1102:11876:10245	1	1	1	1	0	0	1	1	1	0
M02111:194:000000000-LT722:1:1102:11877:14191	1	1	1	1	1	0	0	0	0	0
M02111:194:000000000-LT722:1:1102:11878:23671	1	1	1	1	1	0	0	0	0	0
M02111:194:000000000-LT722:1:1102:11879:7938	1	1	1	1	1	0	0	0	0	0
M02111:194:000000000-LT722:1:1102:11880:26479	1	1	1	1	0	0	0	0	0	0
M02111:194:000000000-LT722:1:1102:11881:21765	1	1	1	1	1	0	0	0	0	0
M02111:194:000000000-LT722:1:1102:11882:21680	1	1	1	1	0	0	1	1	1	0
M02111:194:000000000-LT722:1:1102:11882:27268	1	1	1	1	1	0	0	0	0	0
M02111:194:000000000-LT722:1:1102:11882:27567	1	1	1	1	0	0	1	1	1	0
M02111:194:000000000-LT722:1:1102:11883:17702	1	1	1	1	0	0	1	1	1	0
M02111:194:000000000-LT722:1:1102:11883:22142	1	1	1	1	1	0	0	0	0	0
M02111:194:000000000-LT722:1:1102:11884:8328	1	1	1	1	1	0	0	0	0	0
M02111:194:000000000-LT722:1:1102:11885:14419	1	1	1	1	1	0	0	0	0	0
M02111:194:000000000-LT722:1:1102:11885:20727	1	1	1	1	0	0	1	1	1	0
M02111:194:000000000-LT722:1:1102:11886:10934	1	1	1	1	1	0	0	0	0	0
M02111:194:000000000-LT722:1:1102:11886:11812	1	1	1	1	1	0	0	0	0	0
M02111:194:000000000-LT722:1:1102:11886:14608	1	1	1	1	1	0	0	0	0	0
M02111:194:000000000-LT722:1:1102:11886:9020	1	1	1	1	0	0	0	0	0	0
M02111:194:000000000-LT722:1:1102:11887:12666	1	1	1	1	1	0	0	0	0	0
M02111:194:000000000-LT722:1:1102:11887:20009	1	1	1	1	1	0	0	0	0	0
M02111:194:000000000-LT722:1:1102:11887:6555	1	1	1	1	1	0	0	0	0	0
M02111:194:000000000-LT722:1:1102:11887:9681	1	1	1	1	1	0	0	0	0	0
M02111:194:000000000-LT722:1:1102:11888:25526	1	1	1	1	1	0	0	0	0	0
M02111:194:000000000-LT722:1:1102:11889:14046	1	1	0	0	0	0	0	0	0	0
M02111:194:000000000-LT722:1:1102:11889:19607	1	1	1	1	1	0	0	0	0	0
M02111:194:000000000-LT722:1:1102:11889:2780	1	1	1	1	1	0	0	0	0	0
M02111:194:000000000-LT722:1:1102:11890:20438	1	1	1	1	1	0	0	0	0	0
M02111:194:000000000-LT722:1:1102:11890:22601	1	1	1	1	0	0	1	1	1	0
M02111:194:000000000-LT722:1:1102:11890:24620	1	1	1	1	1	0	0	0	0	0
M02111:194:000000000-LT722:1:1102:11892:15057	1	1	1	1	1	0	0	0	0	0
M02111:194:000000000-LT722:1:1102:11892:27162	1	1	1	1	1	0	0	0	0	0
M02111:194:000000000-LT722:1:1102:11892:28564	1	1	1	1	1	0	0	0	0	0
M02111:194:000000000-LT722:1:1102:11893:13551	1	1	1	0	0	1	0	1	0	0
M02111:194:000000000-LT722:1:1102:11893:15724	1	1	1	1	1	0	0	0	0	0
M02111:194:000000000-LT722:1:1102:11893:17660	1	1	1	1	1	0	0	0	0	0
M02111:194:000000000-LT722:1:1102:11893:20788	1	1	1	1	1	0	0	0	0	0
M02111:194:000000000-LT722:1:1102:11893:26850	1	1	1	1	1	0	0	0	0	0
M02111:194:000000000-LT722:1:1102:11894:15579	1	1	1	0	0	1	0	1	0	0
M02111:194:000000000-LT722:1:1102:11894:18116	1	1	1	1	1	0	0	0	0	0
M02111:194:000000000-LT722:1:1102:11894:26491	1	1	1	1	1	0	0	0	0	0
M02111:194:000000000-LT722:1:1102:11895:13295	1	1	1	1	0	0	1	1	1	0
M02111:194:000000000-LT722:1:1102:11895:18975	1	1	1	1	1	0	0	0	0	0
M02111:194:000000000-LT722:1:1102:11895:24232	1	1	1	1	0	0	1	1	1	0
M02111:194:000000000-LT722:1:1102:11895:7678	1	1	1	1	0	0	1	1	1	0
M02111:194:000000000-LT722:1:1102:11896:16508	1	1	1	1	1	0	0	0	0	0
M02111:194:000000000-LT722:1:1102:11897:13497	1	1	1	1	1	0	0	0	0	0
M02111:194:000000000-LT722:1:1102:11897:6619	1	1	1	1	0	0	1	1	1	0
M02111:194:000000000-LT722:1:1102:11898:25572	1	1	1	1	1	0	0	0	0	0
M02111:194:000000000-LT722:1:1102:11899:22571	1	1	1	1	1	0	0	0	0	0
M02111:194:000000000-LT722:1:1102:11901:10697	1	1	1	1	1	0	0	0	0	0
M02111:194:000000000-LT722:1:1102:11901:22797	1	1	1	1	0	0	1	1	1	0
M02111:194:000000000-LT722:1:1102:11901:26960	1	1	1	1	1	0	0	0	0	0
M02111:194:000000000-LT722:1:1102:11901:3206	1	1	1	1	1	0	0	0	0	0
M02111:194:000000000-LT722:1:1102:11902:20021	1	1	0	0	0	0	0	0	0	0
M02111:194:000000000-LT722:1:1102:11903:22970	1	1	1	1	1	0	0	0	0	0
M02111:194:000000000-LT722:1:1102:11903:23545	1	1	1	1	1	0	0	0	0	0
M02111:194:000000000-LT722:1:1102:11904:22881	1	1	0	0	0	0	0	0	0	0
M02111:194:000000000-LT722:1:1102:11907:15568	1	1	1	1	1	0	0	0	0	0
M02111:194:000000000-LT722:1:1102:11907:23648	1	1	1	1	0	0	0	0	0	0
M02111:194:000000000-LT722:1:1102:11908:11998	1	1	1	1	0	0	1	1	1	0
M02111:194:000000000-LT722:1:1102:11908:24050	1	1	0	0	0	0	0	0	0	0
M02111:194:000000000-LT722:1:1102:11911:14500	1	1	1	1	1	0	0	0	0	0
M02111:194:000000000-LT722:1:1102:11911:26719	1	1	1	1	0	0	1	1	1	0
M02111:194:000000000-LT722:1:1102:11911:4047	1	1	1	1	1	0	0	0	0	0
M02111:194:000000000-LT722:1:1102:11912:22185	1	1	1	1	0	0	1	1	1	0
M02111:194:000000000-LT722:1:1102:11912:9108	1	1	1	1	1	0	0	0	0	0
M02111:194:000000000-LT722:1:1102:11914:12269	1	1	1	1	1	0	0	0	0	0
M02111:194:000000000-LT722:1:1102:11914:16355	1	1	1	1	1	0	0	0	0	0
M02111:194:000000000-LT722:1:1102:11914:22119	1	1	0	0	0	0	0	0	0	0
M02111:194:000000000-LT722:1:1102:11914:22671	1	1	1	1	1	0	0	0	0	0
M02111:194:000000000-LT722:1:1102:11914:3039	1	1	1	1	1	0	0	0	0	0
M02111:194:000000000-LT722:1:1102:11915:3087	1	1	1	1	1	0	0	0	0	0
M02111:194:000000000-LT722:1:1102:11915:7519	1	1	1	1	1	0	0	0	0	0
M02111:194:000000000-LT722:1:1102:11916:11070	1	1	1	1	0	0	1	1	1	0
M02111:194:000000000-LT722:1:1102:11916:13329	1	1	1	1	1	0	0	0	0	0
M02111:194:000000000-LT722:1:1102:11918:11650	1	1	1	1	1	0	0	0	0	0
M02111:194:000000000-LT722:1:1102:11918:6452	1	1	1	1	1	0	0	0	0	0
M02111:194:000000000-LT722:1:1102:11919:12825	1	1	1	1	1	0	0	0	0	0
M02111:194:000000000-LT722:1:1102:11919:15994	1	1	1	1	1	0	0	0	0	0
M02111:194:000000000-LT722:1:1102:11919:27861	1	1	1	1	1	0	0	0	0	0
M02111:194:000000000-LT722:1:1102:11919:3317	1	1	1	1	1	0	0	0	0	0
M02111:194:000000000-LT722:1:1102:11921:8168	1	1	1	1	1	0	0	0	0	0
M02111:194:000000000-LT722:1:1102:11922:27694	1	1	1	1	1	0	0	0	0	0
M02111:194:000000000-LT722:1:1102:11923:2302	1	1	1	1	1	0	0	0	0	0
M02111:194:000000000-LT722:1:1102:11923:5462	1	1	1	1	1	0	0	0	0	0
M02111:194:000000000-LT722:1:1102:11923:5814	1	1	1	1	1	0	0	0	0	0
M02111:194:000000000-LT722:1:1102:11924:9791	1	1	1	1	0	0	1	1	1	0
M02111:194:000000000-LT722:1:1102:11925:28113	1	1	1	1	0	0	1	1	1	0
M02111:194:000000000-LT722:1:1102:11926:2840	1	1	1	1	1	0	0	0	0	0
M02111:194:000000000-LT722:1:1102:11926:5573	1	1	1	1	1	0	0	0	0	0
M02111:194:000000000-LT722:1:1102:11927:13992	1	1	1	1	1	0	0	0	0	0
M02111:194:000000000-LT722:1:1102:11928:21736	1	1	1	1	0	0	1	1	1	0
M02111:194:000000000-LT722:1:1102:11928:6822	1	1	1	1	0	0	1	1	1	0
M02111:194:000000000-LT722:1:1102:11929:2159	1	1	1	1	0	0	1	1	1	0
M02111:194:000000000-LT722:1:1102:11929:4558	1	1	1	1	1	0	0	0	0	0
M02111:194:000000000-LT722:1:1102:11929:4708	1	1	1	1	1	0	0	0	0	0
M02111:194:000000000-LT722:1:1102:11930:9287	1	1	1	1	1	0	0	0	0	0
M02111:194:000000000-LT722:1:1102:11931:6796	1	1	1	1	0	0	1	1	1	0
M02111:194:000000000-LT722:1:1102:11932:13025	1	1	1	1	0	0	0	0	0	0
M02111:194:000000000-LT722:1:1102:11932:7518	1	1	1	1	1	0	0	0	0	0
M02111:194:000000000-LT722:1:1102:11933:10113	1	1	1	1	1	0	0	0	0	0
M02111:194:000000000-LT722:1:1102:11933:23482	1	1	1	1	0	0	1	1	1	0
M02111:194:000000000-LT722:1:1102:11935:16207	1	1	0	0	0	0	0	0	0	0
M02111:194:000000000-LT722:1:1102:11937:23190	1	1	1	1	0	0	1	1	1	0
M02111:194:000000000-LT722:1:1102:11937:27705	1	1	1	1	0	0	1	1	1	0
M02111:194:000000000-LT722:1:1102:11938:10485	1	1	1	1	0	0	1	1	1	0
M02111:194:000000000-LT722:1:1102:11938:14700	1	1	1	1	1	0	0	0	0	0
M02111:194:000000000-LT722:1:1102:11938:9498	1	1	1	1	1	0	0	0	0	0
M02111:194:000000000-LT722:1:1102:11940:20453	1	1	1	1	1	0	0	0	0	0
M02111:194:000000000-LT722:1:1102:11940:6495	1	1	1	1	0	0	1	1	1	0
M02111:194:000000000-LT722:1:1102:11941:19101	1	1	1	1	1	0	0	0	0	0
M02111:194:000000000-LT722:1:1102:11941:21914	1	1	1	1	1	0	0	0	0	0
M02111:194:000000000-LT722:1:1102:11942:17999	1	1	1	1	1	0	0	0	0	0
M02111:194:000000000-LT722:1:1102:11942:23773	1	1	1	1	0	0	1	1	1	0
M02111:194:000000000-LT722:1:1102:11942:24637	1	1	1	1	1	0	0	0	0	0
M02111:194:000000000-LT722:1:1102:11942:3758	1	1	0	0	0	0	0	0	0	0
M02111:194:000000000-LT722:1:1102:11942:7654	1	1	1	1	1	0	0	0	0	0
M02111:194:000000000-LT722:1:1102:11943:16286	1	1	1	0	0	1	0	1	0	0
M02111:194:000000000-LT722:1:1102:11943:6365	1	1	1	1	1	0	0	0	0	0
M02111:194:000000000-LT722:1:1102:11944:26016	1	1	1	1	1	0	0	0	0	0
M02111:194:000000000-LT722:1:1102:11945:18689	1	1	1	1	1	0	0	0	0	0
M02111:194:000000000-LT722:1:1102:11945:3906	1	1	1	1	1	0	0	0	0	0
M02111:194:000000000-LT722:1:1102:11946:18424	1	1	1	1	1	0	0	0	0	0
M02111:194:000000000-LT722:1:1102:11952:16266	1	1	1	1	0	0	1	1	1	0
M02111:194:000000000-LT722:1:1102:11953:2301	1	1	1	1	1	0	0	0	0	0
M02111:194:000000000-LT722:1:1102:11954:26696	1	1	1	1	1	0	0	0	0	0
M02111:194:000000000-LT722:1:1102:11954:3125	1	1	1	1	1	0	0	0	0	0
M02111:194:000000000-LT722:1:1102:11955:10794	1	1	1	1	1	0	0	0	0	0
M02111:194:000000000-LT722:1:1102:11956:15376	1	1	1	1	1	0	0	0	0	0
M02111:194:000000000-LT722:1:1102:11957:21003	1	1	1	1	1	0	0	0	0	0
M02111:194:000000000-LT722:1:1102:11957:23245	1	1	1	1	0	0	1	1	1	0
M02111:194:000000000-LT722:1:1102:11958:26543	1	1	1	1	0	0	1	1	1	0
M02111:194:000000000-LT722:1:1102:11959:18697	1	1	1	1	1	0	0	0	0	0
M02111:194:000000000-LT722:1:1102:11959:18794	1	1	1	1	0	0	0	0	0	0
M02111:194:000000000-LT722:1:1102:11959:19836	1	1	1	1	1	0	0	0	0	0
M02111:194:000000000-LT722:1:1102:11959:28695	1	1	1	1	1	0	0	0	0	0
M02111:194:000000000-LT722:1:1102:11960:17457	1	1	1	1	1	0	0	0	0	0
M02111:194:000000000-LT722:1:1102:11960:9139	1	1	1	1	1	0	0	0	0	0
M02111:194:000000000-LT722:1:1102:11962:14511	1	1	1	1	0	0	1	1	1	0
M02111:194:000000000-LT722:1:1102:11962:27992	1	1	1	1	0	0	0	0	0	0
M02111:194:000000000-LT722:1:1102:11962:8728	1	1	1	1	1	0	0	0	0	0
M02111:194:000000000-LT722:1:1102:11963:9645	1	1	1	1	1	0	0	0	0	0
M02111:194:000000000-LT722:1:1102:11964:10586	1	1	1	1	1	0	0	0	0	0
M02111:194:000000000-LT722:1:1102:11964:11835	1	1	1	1	0	0	1	1	1	0
M02111:194:000000000-LT722:1:1102:11964:15700	1	1	1	1	1	0	0	0	0	0
M02111:194:000000000-LT722:1:1102:11964:19507	1	1	1	1	1	0	0	0	0	0
M02111:194:000000000-LT722:1:1102:11965:16330	1	1	1	1	1	0	0	0	0	0
M02111:194:000000000-LT722:1:1102:11965:23674	1	1	1	1	1	0	0	0	0	0
M02111:194:000000000-LT722:1:1102:11966:16452	1	1	1	1	1	0	0	0	0	0
M02111:194:000000000-LT722:1:1102:11966:17246	1	1	1	1	1	0	0	0	0	0
M02111:194:000000000-LT722:1:1102:11967:15207	1	1	1	1	1	0	0	0	0	0
M02111:194:000000000-LT722:1:1102:11967:22292	1	1	1	1	1	0	0	0	0	0
M02111:194:000000000-LT722:1:1102:11967:9906	1	1	1	1	1	0	0	0	0	0
M02111:194:000000000-LT722:1:1102:11968:3369	1	1	1	1	1	0	0	0	0	0
M02111:194:000000000-LT722:1:1102:11968:5973	1	1	1	1	1	0	0	0	0	0
M02111:194:000000000-LT722:1:1102:11969:15020	1	1	1	1	0	0	1	1	1	0
M02111:194:000000000-LT722:1:1102:11969:17155	1	1	1	1	1	0	0	0	0	0
M02111:194:000000000-LT722:1:1102:11969:4145	1	1	1	1	1	0	0	0	0	0
M02111:194:000000000-LT722:1:1102:11969:5601	1	0	0	0	0	0	0	0	0	0
M02111:194:000000000-LT722:1:1102:11970:6417	1	1	1	1	1	0	0	0	0	0
M02111:194:000000000-LT722:1:1102:11971:10999	1	1	1	1	1	0	0	0	0	0
M02111:194:000000000-LT722:1:1102:11971:3276	1	1	1	1	1	0	0	0	0	0
M02111:194:000000000-LT722:1:1102:11972:17728	1	1	1	1	0	0	1	1	1	0
M02111:194:000000000-LT722:1:1102:11973:18235	1	1	1	1	0	0	1	1	1	0
M02111:194:000000000-LT722:1:1102:11974:15374	1	1	1	1	1	0	0	0	0	0
M02111:194:000000000-LT722:1:1102:11974:15655	1	1	1	1	0	0	1	1	1	0
M02111:194:000000000-LT722:1:1102:11974:16081	1	1	1	1	1	0	0	0	0	0
M02111:194:000000000-LT722:1:1102:11974:7673	1	1	1	1	1	0	0	0	0	0
M02111:194:000000000-LT722:1:1102:11975:12127	1	1	1	1	0	0	1	1	1	0
M02111:194:000000000-LT722:1:1102:11975:21550	1	1	1	1	1	0	0	0	0	0
M02111:194:000000000-LT722:1:1102:11976:11751	1	1	1	1	0	0	1	1	1	0
M02111:194:000000000-LT722:1:1102:11976:22082	1	1	1	1	1	0	0	0	0	0
M02111:194:000000000-LT722:1:1102:11976:27029	1	1	1	1	1	0	0	0	0	0
M02111:194:000000000-LT722:1:1102:11976:7243	1	1	1	1	1	0	0	0	0	0
M02111:194:000000000-LT722:1:1102:11977:6736	1	1	1	1	1	0	0	0	0	0
M02111:194:000000000-LT722:1:1102:11977:7212	1	1	1	1	1	0	0	0	0	0
M02111:194:000000000-LT722:1:1102:11977:9477	1	1	1	1	1	0	0	0	0	0
M02111:194:000000000-LT722:1:1102:11978:9291	1	1	1	1	0	0	1	1	1	0
M02111:194:000000000-LT722:1:1102:11979:12170	1	1	1	1	0	0	1	1	1	0
M02111:194:000000000-LT722:1:1102:11979:23195	1	1	1	1	1	0	0	0	0	0
M02111:194:000000000-LT722:1:1102:11980:26129	1	1	1	1	1	0	0	0	0	0
M02111:194:000000000-LT722:1:1102:11981:20620	1	1	1	1	1	0	0	0	0	0
M02111:194:000000000-LT722:1:1102:11982:12495	1	1	1	1	0	0	1	1	1	0
M02111:194:000000000-LT722:1:1102:11982:17392	1	1	1	1	1	0	0	0	0	0
M02111:194:000000000-LT722:1:1102:11982:17867	1	1	1	1	1	0	0	0	0	0
M02111:194:000000000-LT722:1:1102:11983:10483	1	1	1	1	1	0	0	0	0	0
M02111:194:000000000-LT722:1:1102:11983:3460	1	1	1	1	1	0	0	0	0	0
M02111:194:000000000-LT722:1:1102:11986:14203	1	1	0	0	0	0	0	0	0	0
M02111:194:000000000-LT722:1:1102:11986:7700	1	1	0	0	0	0	0	0	0	0
M02111:194:000000000-LT722:1:1102:11986:9778	1	1	1	1	1	0	0	0	0	0
M02111:194:000000000-LT722:1:1102:11987:11049	1	1	1	1	0	0	1	1	1	0
M02111:194:000000000-LT722:1:1102:11987:14441	1	1	1	1	1	0	0	0	0	0
M02111:194:000000000-LT722:1:1102:11987:24151	1	1	1	1	1	0	0	0	0	0
M02111:194:000000000-LT722:1:1102:11988:10596	1	1	1	1	0	0	0	0	0	0
M02111:194:000000000-LT722:1:1102:11988:14872	1	1	1	1	1	0	0	0	0	0
M02111:194:000000000-LT722:1:1102:11988:7434	1	1	1	1	0	0	1	1	1	0
M02111:194:000000000-LT722:1:1102:11989:16015	1	1	1	1	1	0	0	0	0	0
M02111:194:000000000-LT722:1:1102:11989:16742	1	1	1	1	1	0	0	0	0	0
M02111:194:000000000-LT722:1:1102:11990:26335	1	1	1	0	0	1	0	1	0	0
M02111:194:000000000-LT722:1:1102:11990:5560	1	1	1	1	0	0	1	1	1	0
M02111:194:000000000-LT722:1:1102:11990:7772	1	1	1	1	1	0	0	0	0	0
M02111:194:000000000-LT722:1:1102:11990:9864	1	1	1	1	1	0	0	0	0	0
M02111:194:000000000-LT722:1:1102:11991:21529	1	1	1	1	1	0	0	0	0	0
M02111:194:000000000-LT722:1:1102:11992:28583	1	1	1	1	1	0	0	0	0	0
M02111:194:000000000-LT722:1:1102:11993:23881	1	1	1	1	0	0	1	1	1	0
M02111:194:000000000-LT722:1:1102:11993:5661	1	1	1	1	1	0	0	0	0	0
M02111:194:000000000-LT722:1:1102:11994:14069	1	1	1	1	1	0	0	0	0	0
M02111:194:000000000-LT722:1:1102:11996:2670	1	1	1	1	1	0	0	0	0	0
M02111:194:000000000-LT722:1:1102:11996:4029	1	1	1	1	1	0	0	0	0	0
M02111:194:000000000-LT722:1:1102:11996:5326	1	1	1	1	1	0	0	0	0	0
M02111:194:000000000-LT722:1:1102:11997:3063	1	1	1	1	1	0	0	0	0	0
M02111:194:000000000-LT722:1:1102:11997:5515	1	1	1	1	1	0	0	0	0	0
M02111:194:000000000-LT722:1:1102:11999:3960	1	1	1	1	1	0	0	0	0	0
M02111:194:000000000-LT722:1:1102:12000:17811	1	1	0	0	0	0	0	0	0	0
M02111:194:000000000-LT722:1:1102:12000:18027	1	1	1	0	0	1	0	1	1	0
M02111:194:000000000-LT722:1:1102:12001:11487	1	1	1	1	1	0	0	0	0	0
M02111:194:000000000-LT722:1:1102:12001:25664	1	1	1	1	0	0	1	1	1	0
M02111:194:000000000-LT722:1:1102:12001:5688	1	1	1	1	0	0	1	1	1	0
M02111:194:000000000-LT722:1:1102:12002:27769	1	1	1	1	1	0	0	0	0	0
M02111:194:000000000-LT722:1:1102:12002:8816	1	1	1	1	0	0	1	1	1	0
M02111:194:000000000-LT722:1:1102:12003:3797	1	1	1	1	1	0	0	0	0	0
M02111:194:000000000-LT722:1:1102:12004:10399	1	1	1	1	0	0	1	1	1	0
M02111:194:000000000-LT722:1:1102:12005:12132	1	1	1	1	1	0	0	0	0	0
M02111:194:000000000-LT722:1:1102:12005:1833	1	1	1	1	1	0	0	0	0	0
M02111:194:000000000-LT722:1:1102:12005:18358	1	1	1	1	1	0	0	0	0	0
M02111:194:000000000-LT722:1:1102:12006:12560	1	1	1	1	0	0	1	1	1	0
M02111:194:000000000-LT722:1:1102:12007:17259	1	1	1	1	0	0	1	1	1	0
M02111:194:000000000-LT722:1:1102:12008:19981	1	1	1	1	1	0	0	0	0	0
M02111:194:000000000-LT722:1:1102:12008:23157	1	1	1	1	1	0	0	0	0	0
M02111:194:000000000-LT722:1:1102:12008:7847	1	1	1	1	0	0	0	0	0	0
M02111:194:000000000-LT722:1:1102:12009:14080	1	1	1	1	1	0	0	0	0	0
M02111:194:000000000-LT722:1:1102:12009:7406	1	1	1	1	1	0	0	0	0	0
M02111:194:000000000-LT722:1:1102:12010:10291	1	1	1	1	1	0	0	0	0	0
M02111:194:000000000-LT722:1:1102:12010:11650	1	1	1	1	0	0	1	1	1	0
M02111:194:000000000-LT722:1:1102:12011:12882	1	1	1	1	1	0	0	0	0	0
M02111:194:000000000-LT722:1:1102:12011:13415	1	1	1	1	1	0	0	0	0	0
M02111:194:000000000-LT722:1:1102:12011:21102	1	1	1	1	0	0	1	1	1	0
M02111:194:000000000-LT722:1:1102:12011:28329	1	1	1	1	0	0	1	1	1	0
M02111:194:000000000-LT722:1:1102:12011:9078	1	1	1	1	0	0	1	1	1	0
M02111:194:000000000-LT722:1:1102:12012:12358	1	1	1	1	1	0	0	0	0	0
M02111:194:000000000-LT722:1:1102:12013:16283	1	1	1	1	1	0	0	0	0	0
M02111:194:000000000-LT722:1:1102:12013:25624	1	1	1	1	1	0	0	0	0	0
M02111:194:000000000-LT722:1:1102:12013:26207	1	1	0	0	0	0	0	0	0	0
M02111:194:000000000-LT722:1:1102:12014:5303	1	1	1	1	1	0	0	0	0	0
M02111:194:000000000-LT722:1:1102:12014:7631	1	1	1	1	0	0	1	1	1	0
M02111:194:000000000-LT722:1:1102:12015:7521	1	1	1	1	0	0	1	1	1	0
M02111:194:000000000-LT722:1:1102:12016:2730	1	1	1	1	0	0	1	1	1	0
M02111:194:000000000-LT722:1:1102:12016:27752	1	1	1	1	1	0	0	0	0	0
M02111:194:000000000-LT722:1:1102:12016:4650	1	1	0	0	0	0	0	0	0	0
M02111:194:000000000-LT722:1:1102:12016:8773	1	1	1	1	1	0	0	0	0	0
M02111:194:000000000-LT722:1:1102:12018:15023	1	1	1	1	1	0	0	0	0	0
M02111:194:000000000-LT722:1:1102:12018:24651	1	1	1	1	1	0	0	0	0	0
M02111:194:000000000-LT722:1:1102:12018:26958	1	1	1	1	1	0	0	0	0	0
M02111:194:000000000-LT722:1:1102:12018:27030	1	1	1	1	1	0	0	0	0	0
M02111:194:000000000-LT722:1:1102:12019:17134	1	1	1	1	1	0	0	0	0	0
M02111:194:000000000-LT722:1:1102:12019:5104	1	1	1	0	0	1	0	1	0	0
M02111:194:000000000-LT722:1:1102:12019:7026	1	1	1	1	1	0	0	0	0	0
M02111:194:000000000-LT722:1:1102:12020:14749	1	1	1	1	1	0	0	0	0	0
M02111:194:000000000-LT722:1:1102:12020:9609	1	1	1	1	1	0	0	0	0	0
M02111:194:000000000-LT722:1:1102:12021:20033	1	1	1	1	1	0	0	0	0	0
M02111:194:000000000-LT722:1:1102:12021:8896	1	1	1	1	1	0	0	0	0	0
M02111:194:000000000-LT722:1:1102:12022:16449	1	1	1	1	0	0	1	1	1	0
M02111:194:000000000-LT722:1:1102:12023:23486	1	1	1	1	1	0	0	0	0	0
M02111:194:000000000-LT722:1:1102:12023:8968	1	1	1	1	0	0	1	1	1	0
M02111:194:000000000-LT722:1:1102:12025:13891	1	1	1	1	1	0	0	0	0	0
M02111:194:000000000-LT722:1:1102:12025:15193	1	1	1	1	1	0	0	0	0	0
M02111:194:000000000-LT722:1:1102:12025:15557	1	1	1	1	1	0	0	0	0	0
M02111:194:000000000-LT722:1:1102:12026:15306	1	1	0	0	0	0	0	0	0	0
M02111:194:000000000-LT722:1:1102:12027:11489	1	1	1	1	1	0	0	0	0	0
M02111:194:000000000-LT722:1:1102:12028:13077	1	1	1	1	1	0	0	0	0	0
M02111:194:000000000-LT722:1:1102:12028:9121	1	1	1	1	1	0	0	0	0	0
M02111:194:000000000-LT722:1:1102:12029:14317	1	1	1	1	1	0	0	0	0	0
M02111:194:000000000-LT722:1:1102:12029:17638	1	1	1	1	1	0	0	0	0	0
M02111:194:000000000-LT722:1:1102:12029:8223	1	1	1	1	0	0	1	1	1	0
M02111:194:000000000-LT722:1:1102:12030:26462	1	1	1	1	1	0	0	0	0	0
M02111:194:000000000-LT722:1:1102:12030:3275	1	1	1	1	1	0	0	0	0	0
M02111:194:000000000-LT722:1:1102:12030:9936	1	1	1	1	1	0	0	0	0	0
M02111:194:000000000-LT722:1:1102:12031:10040	1	1	1	1	1	0	0	0	0	0
M02111:194:000000000-LT722:1:1102:12031:11978	1	1	1	1	1	0	0	0	0	0
M02111:194:000000000-LT722:1:1102:12032:26054	1	1	1	1	0	0	0	0	0	0
M02111:194:000000000-LT722:1:1102:12033:15972	1	1	1	1	1	0	0	0	0	0
M02111:194:000000000-LT722:1:1102:12033:19855	1	1	1	1	1	0	0	0	0	0
M02111:194:000000000-LT722:1:1102:12033:24210	1	1	1	1	0	0	1	1	1	0
M02111:194:000000000-LT722:1:1102:12033:24395	1	1	1	1	1	0	0	0	0	0
M02111:194:000000000-LT722:1:1102:12034:16026	1	1	1	1	1	0	0	0	0	0
M02111:194:000000000-LT722:1:1102:12034:25499	1	1	1	1	0	0	1	1	1	0
M02111:194:000000000-LT722:1:1102:12034:25789	1	1	1	1	1	0	0	0	0	0
M02111:194:000000000-LT722:1:1102:12035:10650	1	1	0	0	0	0	0	0	0	0
M02111:194:000000000-LT722:1:1102:12035:5929	1	1	0	0	0	0	0	0	0	0
M02111:194:000000000-LT722:1:1102:12037:15946	1	1	1	1	1	0	0	0	0	0
M02111:194:000000000-LT722:1:1102:12037:17137	1	1	1	1	0	0	1	1	1	0
M02111:194:000000000-LT722:1:1102:12037:17699	1	1	0	0	0	0	0	0	0	0
M02111:194:000000000-LT722:1:1102:12038:20240	1	1	1	1	1	0	0	0	0	0
M02111:194:000000000-LT722:1:1102:12039:11891	1	1	1	1	1	0	0	0	0	0
M02111:194:000000000-LT722:1:1102:12039:26421	1	1	1	1	0	0	1	1	1	0
M02111:194:000000000-LT722:1:1102:12039:9561	1	1	1	1	1	0	0	0	0	0
M02111:194:000000000-LT722:1:1102:12040:3975	1	1	1	1	1	0	0	0	0	0
M02111:194:000000000-LT722:1:1102:12042:21630	1	1	1	1	1	0	0	0	0	0
M02111:194:000000000-LT722:1:1102:12042:22369	1	1	1	1	1	0	0	0	0	0
M02111:194:000000000-LT722:1:1102:12043:24093	1	1	0	0	0	0	0	0	0	0
M02111:194:000000000-LT722:1:1102:12043:4758	1	1	1	1	0	0	1	1	1	0
M02111:194:000000000-LT722:1:1102:12044:14813	1	1	1	1	1	0	0	0	0	0
M02111:194:000000000-LT722:1:1102:12044:15500	1	1	0	0	0	0	0	0	0	0
M02111:194:000000000-LT722:1:1102:12044:17333	1	1	1	1	1	0	0	0	0	0
M02111:194:000000000-LT722:1:1102:12044:18292	1	1	1	1	1	0	0	0	0	0
M02111:194:000000000-LT722:1:1102:12044:18654	1	1	1	1	1	0	0	0	0	0
M02111:194:000000000-LT722:1:1102:12044:18944	1	1	1	1	1	0	0	0	0	0
M02111:194:000000000-LT722:1:1102:12044:24007	1	1	1	1	1	0	0	0	0	0
M02111:194:000000000-LT722:1:1102:12044:24440	1	1	1	1	0	0	1	1	1	0
M02111:194:000000000-LT722:1:1102:12045:11412	1	1	1	1	0	0	0	0	0	0
M02111:194:000000000-LT722:1:1102:12045:14039	1	1	1	1	0	0	1	1	1	0
M02111:194:000000000-LT722:1:1102:12046:10266	1	1	1	1	0	0	1	1	1	0
M02111:194:000000000-LT722:1:1102:12046:19196	1	1	1	1	1	0	0	0	0	0
M02111:194:000000000-LT722:1:1102:12046:5785	1	1	1	1	1	0	0	0	0	0
M02111:194:000000000-LT722:1:1102:12047:13607	1	1	1	1	1	0	0	0	0	0
M02111:194:000000000-LT722:1:1102:12047:16033	1	1	1	1	1	0	0	0	0	0
M02111:194:000000000-LT722:1:1102:12047:24942	1	1	1	1	1	0	0	0	0	0
M02111:194:000000000-LT722:1:1102:12048:28241	1	1	1	1	0	0	1	1	1	0
M02111:194:000000000-LT722:1:1102:12048:4149	1	1	1	1	1	0	0	0	0	0
M02111:194:000000000-LT722:1:1102:12048:4202	1	1	1	1	0	0	1	1	1	0
M02111:194:000000000-LT722:1:1102:12048:4287	1	1	1	1	1	0	0	0	0	0
M02111:194:000000000-LT722:1:1102:12049:18030	1	1	1	1	1	0	0	0	0	0
M02111:194:000000000-LT722:1:1102:12049:5068	1	1	1	1	0	0	1	1	1	0
M02111:194:000000000-LT722:1:1102:12050:10897	1	1	1	1	1	0	0	0	0	0
M02111:194:000000000-LT722:1:1102:12051:13544	1	1	1	1	0	0	1	1	1	0
M02111:194:000000000-LT722:1:1102:12051:24268	1	1	1	1	1	0	0	0	0	0
M02111:194:000000000-LT722:1:1102:12051:24973	1	1	1	1	1	0	0	0	0	0
M02111:194:000000000-LT722:1:1102:12051:27548	1	1	1	1	1	0	0	0	0	0
M02111:194:000000000-LT722:1:1102:12051:3438	1	1	1	1	1	0	0	0	0	0
M02111:194:000000000-LT722:1:1102:12052:22881	1	1	1	1	1	0	0	0	0	0
M02111:194:000000000-LT722:1:1102:12052:9652	1	1	1	1	1	0	0	0	0	0
M02111:194:000000000-LT722:1:1102:12053:14801	1	1	1	1	1	0	0	0	0	0
M02111:194:000000000-LT722:1:1102:12053:19925	1	1	1	1	1	0	0	0	0	0
M02111:194:000000000-LT722:1:1102:12054:14689	1	1	1	1	1	0	0	0	0	0
M02111:194:000000000-LT722:1:1102:12055:8014	1	1	0	0	0	0	0	0	0	0
M02111:194:000000000-LT722:1:1102:12056:20773	1	1	1	1	0	0	1	1	1	0
M02111:194:000000000-LT722:1:1102:12056:23232	1	1	1	1	1	0	0	0	0	0
M02111:194:000000000-LT722:1:1102:12056:8737	1	1	0	0	0	0	0	0	0	0
M02111:194:000000000-LT722:1:1102:12057:10520	1	1	1	1	1	0	0	0	0	0
M02111:194:000000000-LT722:1:1102:12057:11526	1	1	1	1	1	0	0	0	0	0
M02111:194:000000000-LT722:1:1102:12057:3601	1	1	1	1	1	0	0	0	0	0
M02111:194:000000000-LT722:1:1102:12058:2560	1	1	1	1	0	0	1	1	1	0
M02111:194:000000000-LT722:1:1102:12059:13091	1	1	1	1	1	0	0	0	0	0
M02111:194:000000000-LT722:1:1102:12059:15055	1	1	1	1	1	0	0	0	0	0
M02111:194:000000000-LT722:1:1102:12059:21023	1	1	1	1	1	0	0	0	0	0
M02111:194:000000000-LT722:1:1102:12060:15849	1	1	1	1	1	0	0	0	0	0
M02111:194:000000000-LT722:1:1102:12060:25519	1	1	1	1	1	0	0	0	0	0
M02111:194:000000000-LT722:1:1102:12060:4658	1	1	1	1	1	0	0	0	0	0
M02111:194:000000000-LT722:1:1102:12060:9800	1	1	1	1	1	0	0	0	0	0
M02111:194:000000000-LT722:1:1102:12061:20994	1	1	1	1	1	0	0	0	0	0
M02111:194:000000000-LT722:1:1102:12062:15602	1	1	1	1	0	0	1	1	1	0
M02111:194:000000000-LT722:1:1102:12062:16468	1	1	1	1	1	0	0	0	0	0
M02111:194:000000000-LT722:1:1102:12062:19686	1	1	1	1	1	0	0	0	0	0
M02111:194:000000000-LT722:1:1102:12064:16892	1	1	1	1	1	0	0	0	0	0
M02111:194:000000000-LT722:1:1102:12064:20624	1	1	1	1	1	0	0	0	0	0
M02111:194:000000000-LT722:1:1102:12064:3788	1	1	1	1	1	0	0	0	0	0
M02111:194:000000000-LT722:1:1102:12064:5421	1	1	1	1	0	0	1	1	1	0
M02111:194:000000000-LT722:1:1102:12064:7572	1	1	1	1	1	0	0	0	0	0
M02111:194:000000000-LT722:1:1102:12064:8936	1	1	1	1	1	0	0	0	0	0
M02111:194:000000000-LT722:1:1102:12066:25697	1	1	1	1	0	0	1	1	1	0
M02111:194:000000000-LT722:1:1102:12067:19567	1	1	1	1	0	0	1	1	1	0
M02111:194:000000000-LT722:1:1102:12068:13471	1	1	1	1	1	0	0	0	0	0
M02111:194:000000000-LT722:1:1102:12068:14517	1	1	1	1	1	0	0	0	0	0
M02111:194:000000000-LT722:1:1102:12068:6172	1	1	1	1	0	0	1	1	1	0
M02111:194:000000000-LT722:1:1102:12070:12435	1	1	1	1	0	0	1	1	1	0
M02111:194:000000000-LT722:1:1102:12070:17069	1	1	1	1	1	0	0	0	0	0
M02111:194:000000000-LT722:1:1102:12071:15488	1	1	1	1	1	0	0	0	0	0
M02111:194:000000000-LT722:1:1102:12071:4548	1	1	1	1	0	0	1	1	1	0
M02111:194:000000000-LT722:1:1102:12071:9412	1	1	1	1	1	0	0	0	0	0
M02111:194:000000000-LT722:1:1102:12072:22584	1	1	1	1	1	0	0	0	0	0
M02111:194:000000000-LT722:1:1102:12072:24178	1	1	1	1	0	0	0	0	0	0
M02111:194:000000000-LT722:1:1102:12072:7638	1	1	1	1	1	0	0	0	0	0
M02111:194:000000000-LT722:1:1102:12073:10214	1	1	1	1	1	0	0	0	0	0
M02111:194:000000000-LT722:1:1102:12073:15767	1	1	1	1	1	0	0	0	0	0
M02111:194:000000000-LT722:1:1102:12074:8826	1	1	1	0	0	1	0	1	1	0
M02111:194:000000000-LT722:1:1102:12075:13455	1	1	1	1	0	0	1	1	1	0
M02111:194:000000000-LT722:1:1102:12075:19010	1	1	1	1	1	0	0	0	0	0
M02111:194:000000000-LT722:1:1102:12077:14416	1	1	1	1	0	0	1	1	1	0
M02111:194:000000000-LT722:1:1102:12077:26864	1	1	1	1	1	0	0	0	0	0
M02111:194:000000000-LT722:1:1102:12077:9034	1	1	0	0	0	0	0	0	0	0
M02111:194:000000000-LT722:1:1102:12077:9562	1	1	1	1	0	0	1	1	1	0
M02111:194:000000000-LT722:1:1102:12078:17201	1	1	1	1	1	0	0	0	0	0
M02111:194:000000000-LT722:1:1102:12078:19866	1	1	1	1	1	0	0	0	0	0
M02111:194:000000000-LT722:1:1102:12078:25303	1	1	1	1	1	0	0	0	0	0
M02111:194:000000000-LT722:1:1102:12079:17531	1	1	1	1	1	0	0	0	0	0
M02111:194:000000000-LT722:1:1102:12079:5365	1	1	1	1	1	0	0	0	0	0
M02111:194:000000000-LT722:1:1102:12080:24731	1	1	1	1	0	0	1	1	1	0
M02111:194:000000000-LT722:1:1102:12081:16906	1	1	1	1	1	0	0	0	0	0
M02111:194:000000000-LT722:1:1102:12081:17124	1	1	1	1	0	0	1	1	1	0
M02111:194:000000000-LT722:1:1102:12081:8144	1	1	1	1	0	0	0	0	0	0
M02111:194:000000000-LT722:1:1102:12082:22878	1	1	1	1	1	0	0	0	0	0
M02111:194:000000000-LT722:1:1102:12083:10169	1	1	1	1	0	0	1	1	1	0
M02111:194:000000000-LT722:1:1102:12084:12138	1	1	1	1	1	0	0	0	0	0
M02111:194:000000000-LT722:1:1102:12084:14261	1	1	1	1	1	0	0	0	0	0
M02111:194:000000000-LT722:1:1102:12084:7880	1	1	1	1	1	0	0	0	0	0
M02111:194:000000000-LT722:1:1102:12084:8753	1	1	1	1	1	0	0	0	0	0
M02111:194:000000000-LT722:1:1102:12085:14014	1	1	1	1	0	0	1	1	1	0
M02111:194:000000000-LT722:1:1102:12086:27624	1	1	1	1	1	0	0	0	0	0
M02111:194:000000000-LT722:1:1102:12088:19028	1	1	1	1	1	0	0	0	0	0
M02111:194:000000000-LT722:1:1102:12088:25751	1	1	1	1	0	0	1	1	1	0
M02111:194:000000000-LT722:1:1102:12088:4134	1	1	1	1	1	0	0	0	0	0
M02111:194:000000000-LT722:1:1102:12090:10440	1	1	1	1	1	0	0	0	0	0
M02111:194:000000000-LT722:1:1102:12090:20648	1	1	1	1	1	0	0	0	0	0
M02111:194:000000000-LT722:1:1102:12090:5518	1	1	1	1	1	0	0	0	0	0
M02111:194:000000000-LT722:1:1102:12090:9891	1	1	1	1	1	0	0	0	0	0
M02111:194:000000000-LT722:1:1102:12091:20840	1	1	1	1	1	0	0	0	0	0
M02111:194:000000000-LT722:1:1102:12092:27948	1	1	1	1	0	0	1	1	1	0
M02111:194:000000000-LT722:1:1102:12093:1888	1	1	1	1	1	0	0	0	0	0
M02111:194:000000000-LT722:1:1102:12093:19605	1	1	1	1	1	0	0	0	0	0
M02111:194:000000000-LT722:1:1102:12094:16226	1	1	1	1	1	0	0	0	0	0
M02111:194:000000000-LT722:1:1102:12094:4167	1	1	1	1	1	0	0	0	0	0
M02111:194:000000000-LT722:1:1102:12097:28328	1	1	1	1	1	0	0	0	0	0
M02111:194:000000000-LT722:1:1102:12097:5700	1	1	1	1	1	0	0	0	0	0
M02111:194:000000000-LT722:1:1102:12098:9005	1	1	1	1	0	0	0	0	0	0
M02111:194:000000000-LT722:1:1102:12098:9660	1	1	1	1	1	0	0	0	0	0
M02111:194:000000000-LT722:1:1102:12099:7760	1	1	1	1	0	0	1	1	1	0
M02111:194:000000000-LT722:1:1102:12100:19906	1	1	1	1	0	0	1	1	1	0
M02111:194:000000000-LT722:1:1102:12101:1826	1	1	1	1	1	0	0	0	0	0
M02111:194:000000000-LT722:1:1102:12101:21206	1	1	1	1	1	0	0	0	0	0
M02111:194:000000000-LT722:1:1102:12103:10430	1	1	1	1	0	0	1	1	1	0
M02111:194:000000000-LT722:1:1102:12103:20037	1	1	1	1	1	0	0	0	0	0
M02111:194:000000000-LT722:1:1102:12103:23752	1	1	1	1	1	0	0	0	0	0
M02111:194:000000000-LT722:1:1102:12103:6086	1	0	0	0	0	0	0	0	0	0
M02111:194:000000000-LT722:1:1102:12103:7736	1	1	1	1	1	0	0	0	0	0
M02111:194:000000000-LT722:1:1102:12104:20514	1	1	1	1	1	0	0	0	0	0
M02111:194:000000000-LT722:1:1102:12105:18402	1	1	1	1	1	0	0	0	0	0
M02111:194:000000000-LT722:1:1102:12105:22735	1	1	1	1	1	0	0	0	0	0
M02111:194:000000000-LT722:1:1102:12106:19134	1	1	0	0	0	0	0	0	0	0
M02111:194:000000000-LT722:1:1102:12106:19780	1	1	1	1	1	0	0	0	0	0
M02111:194:000000000-LT722:1:1102:12106:2488	1	1	1	1	1	0	0	0	0	0
M02111:194:000000000-LT722:1:1102:12106:5650	1	1	1	1	1	0	0	0	0	0
M02111:194:000000000-LT722:1:1102:12107:18972	1	1	0	0	0	0	0	0	0	0
M02111:194:000000000-LT722:1:1102:12108:24014	1	1	1	1	1	0	0	0	0	0
M02111:194:000000000-LT722:1:1102:12108:26791	1	1	1	1	0	0	0	0	0	0
M02111:194:000000000-LT722:1:1102:12108:28133	1	1	0	0	0	0	0	0	0	0
M02111:194:000000000-LT722:1:1102:12109:23484	1	1	0	0	0	0	0	0	0	0
M02111:194:000000000-LT722:1:1102:12110:27906	1	1	1	1	1	0	0	0	0	0
M02111:194:000000000-LT722:1:1102:12110:6332	1	1	1	1	0	0	1	1	1	0
M02111:194:000000000-LT722:1:1102:12110:7446	1	1	1	1	1	0	0	0	0	0
M02111:194:000000000-LT722:1:1102:12111:11711	1	1	0	0	0	0	0	0	0	0
M02111:194:000000000-LT722:1:1102:12111:22604	1	1	1	1	1	0	0	0	0	0
M02111:194:000000000-LT722:1:1102:12112:11829	1	1	1	1	1	0	0	0	0	0
M02111:194:000000000-LT722:1:1102:12112:13071	1	1	1	1	1	0	0	0	0	0
M02111:194:000000000-LT722:1:1102:12112:16734	1	1	1	1	1	0	0	0	0	0
M02111:194:000000000-LT722:1:1102:12112:27736	1	1	1	1	1	0	0	0	0	0
M02111:194:000000000-LT722:1:1102:12112:8182	1	1	1	1	1	0	0	0	0	0
M02111:194:000000000-LT722:1:1102:12113:10496	1	1	1	1	1	0	0	0	0	0
M02111:194:000000000-LT722:1:1102:12113:11154	1	1	1	1	1	0	0	0	0	0
M02111:194:000000000-LT722:1:1102:12113:22993	1	1	1	1	1	0	0	0	0	0
M02111:194:000000000-LT722:1:1102:12114:5668	1	0	0	0	0	0	0	0	0	0
M02111:194:000000000-LT722:1:1102:12115:12524	1	1	1	1	1	0	0	0	0	0
M02111:194:000000000-LT722:1:1102:12115:14786	1	1	1	1	1	0	0	0	0	0
M02111:194:000000000-LT722:1:1102:12115:17072	1	1	1	1	1	0	0	0	0	0
M02111:194:000000000-LT722:1:1102:12115:17577	1	1	1	1	0	0	0	0	0	0
M02111:194:000000000-LT722:1:1102:12116:10156	1	1	1	1	0	0	1	1	1	0
M02111:194:000000000-LT722:1:1102:12116:22704	1	1	1	1	1	0	0	0	0	0
M02111:194:000000000-LT722:1:1102:12117:12881	1	1	1	1	1	0	0	0	0	0
M02111:194:000000000-LT722:1:1102:12117:25149	1	1	1	1	1	0	0	0	0	0
M02111:194:000000000-LT722:1:1102:12118:14423	1	1	1	1	0	0	1	1	1	0
M02111:194:000000000-LT722:1:1102:12119:9778	1	1	1	1	0	0	1	1	1	0
M02111:194:000000000-LT722:1:1102:12120:22097	1	1	1	1	0	0	1	1	1	0
M02111:194:000000000-LT722:1:1102:12121:10469	1	1	1	1	1	0	0	0	0	0
M02111:194:000000000-LT722:1:1102:12121:14191	1	1	0	0	0	0	0	0	0	0
M02111:194:000000000-LT722:1:1102:12121:21781	1	1	1	1	1	0	0	0	0	0
M02111:194:000000000-LT722:1:1102:12121:22550	1	1	1	1	1	0	0	0	0	0
M02111:194:000000000-LT722:1:1102:12121:25302	1	1	1	1	1	0	0	0	0	0
M02111:194:000000000-LT722:1:1102:12122:11002	1	1	1	1	1	0	0	0	0	0
M02111:194:000000000-LT722:1:1102:12122:18546	1	1	1	1	0	0	1	1	1	0
M02111:194:000000000-LT722:1:1102:12123:10030	1	1	1	1	0	0	0	0	0	0
M02111:194:000000000-LT722:1:1102:12123:24104	1	1	1	1	1	0	0	0	0	0
M02111:194:000000000-LT722:1:1102:12124:28275	1	1	1	1	1	0	0	0	0	0
M02111:194:000000000-LT722:1:1102:12125:8689	1	1	1	1	1	0	0	0	0	0
M02111:194:000000000-LT722:1:1102:12126:28659	1	1	1	1	1	0	0	0	0	0
M02111:194:000000000-LT722:1:1102:12126:7704	1	1	1	1	1	0	0	0	0	0
M02111:194:000000000-LT722:1:1102:12127:17164	1	1	1	1	1	0	0	0	0	0
M02111:194:000000000-LT722:1:1102:12128:10806	1	1	1	1	1	0	0	0	0	0
M02111:194:000000000-LT722:1:1102:12129:14823	1	1	1	1	0	0	1	1	1	0
M02111:194:000000000-LT722:1:1102:12129:2412	1	1	0	0	0	0	0	0	0	0
M02111:194:000000000-LT722:1:1102:12130:22361	1	1	1	1	1	0	0	0	0	0
M02111:194:000000000-LT722:1:1102:12130:9484	1	1	1	1	1	0	0	0	0	0
M02111:194:000000000-LT722:1:1102:12132:4568	1	1	1	1	0	0	1	1	1	0
M02111:194:000000000-LT722:1:1102:12133:3431	1	1	1	1	1	0	0	0	0	0
M02111:194:000000000-LT722:1:1102:12134:12954	1	1	1	1	1	0	0	0	0	0
M02111:194:000000000-LT722:1:1102:12134:5760	1	1	1	1	0	0	0	0	0	0
M02111:194:000000000-LT722:1:1102:12136:12240	1	1	1	1	0	0	1	1	1	0
M02111:194:000000000-LT722:1:1102:12136:24712	1	1	1	1	0	0	1	1	1	0
M02111:194:000000000-LT722:1:1102:12136:8428	1	1	0	0	0	0	0	0	0	0
M02111:194:000000000-LT722:1:1102:12136:9392	1	1	1	1	1	0	0	0	0	0
M02111:194:000000000-LT722:1:1102:12137:18552	1	1	1	1	0	0	1	1	1	0
M02111:194:000000000-LT722:1:1102:12137:18912	1	1	1	1	1	0	0	0	0	0
M02111:194:000000000-LT722:1:1102:12138:11062	1	0	0	0	0	0	0	0	0	0
M02111:194:000000000-LT722:1:1102:12138:11462	1	1	0	0	0	0	0	0	0	0
M02111:194:000000000-LT722:1:1102:12140:17591	1	1	1	1	0	0	1	1	1	0
M02111:194:000000000-LT722:1:1102:12140:24113	1	1	1	1	1	0	0	0	0	0
M02111:194:000000000-LT722:1:1102:12141:4539	1	1	1	1	1	0	0	0	0	0
M02111:194:000000000-LT722:1:1102:12141:8235	1	1	1	1	1	0	0	0	0	0
M02111:194:000000000-LT722:1:1102:12143:18207	1	1	1	1	1	0	0	0	0	0
M02111:194:000000000-LT722:1:1102:12144:10206	1	1	1	1	0	0	1	1	1	0
M02111:194:000000000-LT722:1:1102:12144:8867	1	1	1	1	1	0	0	0	0	0
M02111:194:000000000-LT722:1:1102:12145:12094	1	1	1	1	1	0	0	0	0	0
M02111:194:000000000-LT722:1:1102:12145:13015	1	1	1	1	1	0	0	0	0	0
M02111:194:000000000-LT722:1:1102:12145:6727	1	1	1	1	1	0	0	0	0	0
M02111:194:000000000-LT722:1:1102:12145:9229	1	1	1	1	0	0	1	1	1	0
M02111:194:000000000-LT722:1:1102:12146:18722	1	1	1	1	1	0	0	0	0	0
M02111:194:000000000-LT722:1:1102:12149:17888	1	1	1	1	1	0	0	0	0	0
M02111:194:000000000-LT722:1:1102:12149:24902	1	1	1	1	1	0	0	0	0	0
M02111:194:000000000-LT722:1:1102:12149:25357	1	1	1	1	1	0	0	0	0	0
M02111:194:000000000-LT722:1:1102:12149:27317	1	1	1	1	0	0	1	1	1	0
M02111:194:000000000-LT722:1:1102:12150:14828	1	1	1	1	0	0	1	1	1	0
M02111:194:000000000-LT722:1:1102:12150:22968	1	1	1	1	0	0	1	1	1	0
M02111:194:000000000-LT722:1:1102:12150:24334	1	1	0	0	0	0	0	0	0	0
M02111:194:000000000-LT722:1:1102:12151:27180	1	1	1	1	0	0	1	1	1	0
M02111:194:000000000-LT722:1:1102:12151:3393	1	1	1	1	0	0	1	1	1	0
M02111:194:000000000-LT722:1:1102:12152:24942	1	1	1	1	1	0	0	0	0	0
M02111:194:000000000-LT722:1:1102:12152:27844	1	1	1	1	1	0	0	0	0	0
M02111:194:000000000-LT722:1:1102:12152:3961	1	1	1	1	1	0	0	0	0	0
M02111:194:000000000-LT722:1:1102:12153:14222	1	1	1	1	1	0	0	0	0	0
M02111:194:000000000-LT722:1:1102:12153:21506	1	1	1	1	0	0	1	1	1	0
M02111:194:000000000-LT722:1:1102:12154:13960	1	1	1	1	1	0	0	0	0	0
M02111:194:000000000-LT722:1:1102:12155:23210	1	1	1	1	1	0	0	0	0	0
M02111:194:000000000-LT722:1:1102:12156:11422	1	1	1	1	1	0	0	0	0	0
M02111:194:000000000-LT722:1:1102:12156:27492	1	1	1	1	1	0	0	0	0	0
M02111:194:000000000-LT722:1:1102:12156:7519	1	1	1	1	0	0	1	1	1	0
M02111:194:000000000-LT722:1:1102:12157:11096	1	1	1	1	1	0	0	0	0	0
M02111:194:000000000-LT722:1:1102:12158:10126	1	1	1	1	1	0	0	0	0	0
M02111:194:000000000-LT722:1:1102:12159:11497	1	1	1	1	0	0	1	1	1	0
M02111:194:000000000-LT722:1:1102:12160:16661	1	1	1	1	1	0	0	0	0	0
M02111:194:000000000-LT722:1:1102:12160:17968	1	1	1	1	1	0	0	0	0	0
M02111:194:000000000-LT722:1:1102:12161:18016	1	1	1	1	1	0	0	0	0	0
M02111:194:000000000-LT722:1:1102:12161:7998	1	1	1	1	1	0	0	0	0	0
M02111:194:000000000-LT722:1:1102:12162:12475	1	1	0	0	0	0	0	0	0	0
M02111:194:000000000-LT722:1:1102:12162:23831	1	1	1	1	0	0	1	1	1	0
M02111:194:000000000-LT722:1:1102:12164:8488	1	1	1	1	1	0	0	0	0	0
M02111:194:000000000-LT722:1:1102:12166:21487	1	1	1	1	0	0	1	1	1	0
M02111:194:000000000-LT722:1:1102:12166:25598	1	1	0	0	0	0	0	0	0	0
M02111:194:000000000-LT722:1:1102:12167:11086	1	1	1	0	0	1	0	1	0	0
M02111:194:000000000-LT722:1:1102:12167:17034	1	1	0	0	0	0	0	0	0	0
M02111:194:000000000-LT722:1:1102:12167:25144	1	1	1	1	0	0	1	1	1	0
M02111:194:000000000-LT722:1:1102:12167:6748	1	1	1	1	1	0	0	0	0	0
M02111:194:000000000-LT722:1:1102:12169:24241	1	1	1	1	1	0	0	0	0	0
M02111:194:000000000-LT722:1:1102:12169:26783	1	1	1	1	0	0	1	1	1	0
M02111:194:000000000-LT722:1:1102:12169:4430	1	1	1	1	1	0	0	0	0	0
M02111:194:000000000-LT722:1:1102:12169:7295	1	1	1	1	1	0	0	0	0	0
M02111:194:000000000-LT722:1:1102:12170:25722	1	1	1	1	0	0	1	1	1	0
M02111:194:000000000-LT722:1:1102:12170:27947	1	1	1	1	1	0	0	0	0	0
M02111:194:000000000-LT722:1:1102:12171:16242	1	1	1	1	1	0	0	0	0	0
M02111:194:000000000-LT722:1:1102:12171:16434	1	1	1	1	1	0	0	0	0	0
M02111:194:000000000-LT722:1:1102:12171:21295	1	1	1	1	1	0	0	0	0	0
M02111:194:000000000-LT722:1:1102:12171:7888	1	1	1	1	0	0	1	1	1	0
M02111:194:000000000-LT722:1:1102:12171:9808	1	1	1	1	1	0	0	0	0	0
M02111:194:000000000-LT722:1:1102:12172:11946	1	1	1	1	0	0	1	1	1	0
M02111:194:000000000-LT722:1:1102:12172:17281	1	1	1	1	1	0	0	0	0	0
M02111:194:000000000-LT722:1:1102:12173:2054	1	1	1	1	1	0	0	0	0	0
M02111:194:000000000-LT722:1:1102:12173:27765	1	1	1	1	1	0	0	0	0	0
M02111:194:000000000-LT722:1:1102:12174:26721	1	1	1	1	0	0	1	1	1	0
M02111:194:000000000-LT722:1:1102:12175:25126	1	1	1	1	1	0	0	0	0	0
M02111:194:000000000-LT722:1:1102:12175:25830	1	1	1	1	1	0	0	0	0	0
M02111:194:000000000-LT722:1:1102:12175:26442	1	1	1	1	0	0	1	1	1	0
M02111:194:000000000-LT722:1:1102:12175:26481	1	1	1	1	0	0	1	1	1	0
M02111:194:000000000-LT722:1:1102:12175:28218	1	1	1	1	0	0	1	1	1	0
M02111:194:000000000-LT722:1:1102:12176:21188	1	1	1	1	1	0	0	0	0	0
M02111:194:000000000-LT722:1:1102:12176:24794	1	1	1	1	0	0	1	1	1	0
M02111:194:000000000-LT722:1:1102:12176:28148	1	1	1	1	1	0	0	0	0	0
M02111:194:000000000-LT722:1:1102:12177:10801	1	1	1	1	1	0	0	0	0	0
M02111:194:000000000-LT722:1:1102:12177:16210	1	1	1	1	0	0	1	1	1	0
M02111:194:000000000-LT722:1:1102:12177:16333	1	1	1	1	0	0	1	1	1	0
M02111:194:000000000-LT722:1:1102:12177:3040	1	1	1	1	0	0	1	1	1	0
M02111:194:000000000-LT722:1:1102:12178:10563	1	1	1	1	0	0	0	0	0	0
M02111:194:000000000-LT722:1:1102:12179:10193	1	1	0	0	0	0	0	0	0	0
M02111:194:000000000-LT722:1:1102:12179:16583	1	1	1	1	0	0	1	1	1	0
M02111:194:000000000-LT722:1:1102:12180:2250	1	1	1	1	1	0	0	0	0	0
M02111:194:000000000-LT722:1:1102:12182:10537	1	1	1	1	1	0	0	0	0	0
M02111:194:000000000-LT722:1:1102:12182:13177	1	1	1	1	1	0	0	0	0	0
M02111:194:000000000-LT722:1:1102:12182:15487	1	1	1	1	0	0	0	0	0	0
M02111:194:000000000-LT722:1:1102:12183:18833	1	1	0	0	0	0	0	0	0	0
M02111:194:000000000-LT722:1:1102:12183:20095	1	1	1	1	0	0	1	1	1	0
M02111:194:000000000-LT722:1:1102:12183:24983	1	1	1	1	1	0	0	0	0	0
M02111:194:000000000-LT722:1:1102:12185:15521	1	1	1	1	1	0	0	0	0	0
M02111:194:000000000-LT722:1:1102:12185:21417	1	1	1	1	1	0	0	0	0	0
M02111:194:000000000-LT722:1:1102:12185:23786	1	1	1	1	1	0	0	0	0	0
M02111:194:000000000-LT722:1:1102:12186:11238	1	1	1	1	1	0	0	0	0	0
M02111:194:000000000-LT722:1:1102:12186:12601	1	1	1	1	0	0	0	0	0	0
M02111:194:000000000-LT722:1:1102:12186:6758	1	1	1	1	1	0	0	0	0	0
M02111:194:000000000-LT722:1:1102:12187:17709	1	1	1	1	1	0	0	0	0	0
M02111:194:000000000-LT722:1:1102:12187:25248	1	1	1	1	1	0	0	0	0	0
M02111:194:000000000-LT722:1:1102:12188:12362	1	0	0	0	0	0	0	0	0	0
M02111:194:000000000-LT722:1:1102:12189:13814	1	1	1	1	0	0	1	1	1	0
M02111:194:000000000-LT722:1:1102:12189:17671	1	1	1	1	0	0	1	1	1	0
M02111:194:000000000-LT722:1:1102:12189:23055	1	1	1	1	0	0	1	1	1	0
M02111:194:000000000-LT722:1:1102:12189:23369	1	1	1	1	1	0	0	0	0	0
M02111:194:000000000-LT722:1:1102:12189:5593	1	1	1	1	0	0	1	1	1	0
M02111:194:000000000-LT722:1:1102:12190:18970	1	1	1	1	0	0	0	0	0	0
M02111:194:000000000-LT722:1:1102:12190:21813	1	1	1	1	1	0	0	0	0	0
M02111:194:000000000-LT722:1:1102:12190:5769	1	1	1	1	1	0	0	0	0	0
M02111:194:000000000-LT722:1:1102:12191:7121	1	1	1	1	1	0	0	0	0	0
M02111:194:000000000-LT722:1:1102:12192:9172	1	1	1	1	1	0	0	0	0	0
M02111:194:000000000-LT722:1:1102:12193:17278	1	1	1	1	1	0	0	0	0	0
M02111:194:000000000-LT722:1:1102:12193:21546	1	1	1	1	1	0	0	0	0	0
M02111:194:000000000-LT722:1:1102:12194:20585	1	1	1	1	1	0	0	0	0	0
M02111:194:000000000-LT722:1:1102:12194:27902	1	1	1	1	0	0	1	1	1	0
M02111:194:000000000-LT722:1:1102:12194:9114	1	1	1	1	0	0	0	0	0	0
M02111:194:000000000-LT722:1:1102:12195:27005	1	1	1	1	1	0	0	0	0	0
M02111:194:000000000-LT722:1:1102:12195:4998	1	1	1	1	1	0	0	0	0	0
M02111:194:000000000-LT722:1:1102:12197:27442	1	1	1	1	1	0	0	0	0	0
M02111:194:000000000-LT722:1:1102:12198:10254	1	1	1	1	0	0	1	1	1	0
M02111:194:000000000-LT722:1:1102:12198:16446	1	1	1	1	0	0	0	0	0	0
M02111:194:000000000-LT722:1:1102:12198:26658	1	1	1	1	1	0	0	0	0	0
M02111:194:000000000-LT722:1:1102:12198:2801	1	1	1	1	1	0	0	0	0	0
M02111:194:000000000-LT722:1:1102:12198:28212	1	1	1	1	1	0	0	0	0	0
M02111:194:000000000-LT722:1:1102:12198:3357	1	1	1	1	1	0	0	0	0	0
M02111:194:000000000-LT722:1:1102:12201:25804	1	1	1	1	0	0	1	1	1	0
M02111:194:000000000-LT722:1:1102:12201:9192	1	1	1	0	0	1	0	1	0	0
M02111:194:000000000-LT722:1:1102:12202:10107	1	1	1	1	1	0	0	0	0	0
M02111:194:000000000-LT722:1:1102:12202:2227	1	1	1	1	0	0	1	1	1	0
M02111:194:000000000-LT722:1:1102:12203:2832	1	1	1	1	1	0	0	0	0	0
M02111:194:000000000-LT722:1:1102:12204:6672	1	1	1	1	0	0	1	1	1	0
M02111:194:000000000-LT722:1:1102:12204:8409	1	1	1	1	0	0	1	1	1	0
M02111:194:000000000-LT722:1:1102:12205:10885	1	1	1	1	1	0	0	0	0	0
M02111:194:000000000-LT722:1:1102:12205:18848	1	1	1	1	1	0	0	0	0	0
M02111:194:000000000-LT722:1:1102:12205:2592	1	1	1	1	1	0	0	0	0	0
M02111:194:000000000-LT722:1:1102:12205:27839	1	1	1	1	0	0	0	0	0	0
M02111:194:000000000-LT722:1:1102:12206:20465	1	1	1	1	1	0	0	0	0	0
M02111:194:000000000-LT722:1:1102:12206:20707	1	1	1	1	1	0	0	0	0	0
M02111:194:000000000-LT722:1:1102:12206:2363	1	1	1	1	0	0	1	1	1	0
M02111:194:000000000-LT722:1:1102:12206:4247	1	1	1	1	0	0	0	0	0	0
M02111:194:000000000-LT722:1:1102:12207:20251	1	1	1	1	1	0	0	0	0	0
M02111:194:000000000-LT722:1:1102:12208:3137	1	1	1	1	1	0	0	0	0	0
M02111:194:000000000-LT722:1:1102:12208:7250	1	1	1	1	1	0	0	0	0	0
M02111:194:000000000-LT722:1:1102:12209:9466	1	1	1	1	1	0	0	0	0	0
M02111:194:000000000-LT722:1:1102:12210:17074	1	1	1	1	1	0	0	0	0	0
M02111:194:000000000-LT722:1:1102:12213:28545	1	1	1	1	1	0	0	0	0	0
M02111:194:000000000-LT722:1:1102:12213:6455	1	1	1	1	1	0	0	0	0	0
M02111:194:000000000-LT722:1:1102:12213:7197	1	1	1	1	1	0	0	0	0	0
M02111:194:000000000-LT722:1:1102:12214:16599	1	1	1	1	0	0	1	1	1	0
M02111:194:000000000-LT722:1:1102:12214:6499	1	1	0	0	0	0	0	0	0	0
M02111:194:000000000-LT722:1:1102:12215:16911	1	1	1	1	1	0	0	0	0	0
M02111:194:000000000-LT722:1:1102:12215:26135	1	1	1	1	1	0	0	0	0	0
M02111:194:000000000-LT722:1:1102:12216:15522	1	1	1	1	1	0	0	0	0	0
M02111:194:000000000-LT722:1:1102:12216:1806	1	1	1	1	1	0	0	0	0	0
M02111:194:000000000-LT722:1:1102:12217:21755	1	1	1	1	1	0	0	0	0	0
M02111:194:000000000-LT722:1:1102:12218:2275	1	1	1	1	1	0	0	0	0	0
M02111:194:000000000-LT722:1:1102:12219:3678	1	1	1	1	1	0	0	0	0	0
M02111:194:000000000-LT722:1:1102:12219:7314	1	1	1	1	1	0	0	0	0	0
M02111:194:000000000-LT722:1:1102:12220:13226	1	1	0	0	0	0	0	0	0	0
M02111:194:000000000-LT722:1:1102:12220:21412	1	1	1	1	1	0	0	0	0	0
M02111:194:000000000-LT722:1:1102:12221:14628	1	1	1	1	0	0	0	0	0	0
M02111:194:000000000-LT722:1:1102:12221:26724	1	1	0	0	0	0	0	0	0	0
M02111:194:000000000-LT722:1:1102:12222:24401	1	1	1	1	1	0	0	0	0	0
M02111:194:000000000-LT722:1:1102:12223:19932	1	1	1	1	1	0	0	0	0	0
M02111:194:000000000-LT722:1:1102:12223:21362	1	1	1	1	0	0	1	1	1	0
M02111:194:000000000-LT722:1:1102:12224:21156	1	1	1	1	1	0	0	0	0	0
M02111:194:000000000-LT722:1:1102:12224:27128	1	1	1	1	0	0	1	1	1	0
M02111:194:000000000-LT722:1:1102:12224:27267	1	1	1	1	0	0	1	1	1	0
M02111:194:000000000-LT722:1:1102:12224:4983	1	1	1	1	0	0	1	1	1	0
M02111:194:000000000-LT722:1:1102:12225:22289	1	1	1	1	1	0	0	0	0	0
M02111:194:000000000-LT722:1:1102:12225:28811	1	1	1	1	1	0	0	0	0	0
M02111:194:000000000-LT722:1:1102:12227:20931	1	1	1	1	0	0	1	1	1	0
M02111:194:000000000-LT722:1:1102:12228:22456	1	1	1	1	1	0	0	0	0	0
M02111:194:000000000-LT722:1:1102:12230:11692	1	1	1	1	1	0	0	0	0	0
M02111:194:000000000-LT722:1:1102:12230:5800	1	1	1	1	1	0	0	0	0	0
M02111:194:000000000-LT722:1:1102:12231:15286	1	1	1	1	1	0	0	0	0	0
M02111:194:000000000-LT722:1:1102:12231:20188	1	1	1	1	1	0	0	0	0	0
M02111:194:000000000-LT722:1:1102:12231:24709	1	1	1	1	0	0	1	1	1	0
M02111:194:000000000-LT722:1:1102:12231:3479	1	1	0	0	0	0	0	0	0	0
M02111:194:000000000-LT722:1:1102:12233:15969	1	1	1	1	0	0	1	1	1	0
M02111:194:000000000-LT722:1:1102:12233:18331	1	1	1	1	1	0	0	0	0	0
M02111:194:000000000-LT722:1:1102:12233:21181	1	1	1	1	1	0	0	0	0	0
M02111:194:000000000-LT722:1:1102:12235:10161	1	1	1	1	0	0	1	1	1	0
M02111:194:000000000-LT722:1:1102:12235:18965	1	1	1	1	0	0	1	1	1	0
M02111:194:000000000-LT722:1:1102:12237:16122	1	1	1	1	1	0	0	0	0	0
M02111:194:000000000-LT722:1:1102:12237:16268	1	1	1	1	1	0	0	0	0	0
M02111:194:000000000-LT722:1:1102:12237:17426	1	0	0	0	0	0	0	0	0	0
M02111:194:000000000-LT722:1:1102:12237:3038	1	0	0	0	0	0	0	0	0	0
M02111:194:000000000-LT722:1:1102:12237:5697	1	1	1	1	1	0	0	0	0	0
M02111:194:000000000-LT722:1:1102:12238:17155	1	1	1	1	1	0	0	0	0	0
M02111:194:000000000-LT722:1:1102:12239:27925	1	1	1	1	0	0	0	0	0	0
M02111:194:000000000-LT722:1:1102:12239:5877	1	0	0	0	0	0	0	0	0	0
M02111:194:000000000-LT722:1:1102:12241:15451	1	1	1	1	1	0	0	0	0	0
M02111:194:000000000-LT722:1:1102:12241:25444	1	1	1	1	1	0	0	0	0	0
M02111:194:000000000-LT722:1:1102:12242:3789	1	1	1	1	1	0	0	0	0	0
M02111:194:000000000-LT722:1:1102:12243:22289	1	1	1	1	1	0	0	0	0	0
M02111:194:000000000-LT722:1:1102:12245:2279	1	1	1	1	0	0	1	1	1	0
M02111:194:000000000-LT722:1:1102:12246:17593	1	1	1	1	1	0	0	0	0	0
M02111:194:000000000-LT722:1:1102:12247:3062	1	1	1	1	1	0	0	0	0	0
M02111:194:000000000-LT722:1:1102:12247:3200	1	1	1	1	1	0	0	0	0	0
M02111:194:000000000-LT722:1:1102:12248:10317	1	1	1	1	0	0	1	1	1	0
M02111:194:000000000-LT722:1:1102:12248:11253	1	1	1	1	1	0	0	0	0	0
M02111:194:000000000-LT722:1:1102:12248:3480	1	1	0	0	0	0	0	0	0	0
M02111:194:000000000-LT722:1:1102:12249:20241	1	1	1	1	1	0	0	0	0	0
M02111:194:000000000-LT722:1:1102:12249:3727	1	1	1	1	0	0	1	1	1	0
M02111:194:000000000-LT722:1:1102:12249:6665	1	1	0	0	0	0	0	0	0	0
M02111:194:000000000-LT722:1:1102:12250:12149	1	1	1	1	1	0	0	0	0	0
M02111:194:000000000-LT722:1:1102:12250:16637	1	1	1	1	1	0	0	0	0	0
M02111:194:000000000-LT722:1:1102:12250:23043	1	1	1	1	1	0	0	0	0	0
M02111:194:000000000-LT722:1:1102:12251:7642	1	1	1	1	1	0	0	0	0	0
M02111:194:000000000-LT722:1:1102:12251:8021	1	1	1	1	0	0	1	1	1	0
M02111:194:000000000-LT722:1:1102:12252:10224	1	1	1	0	0	1	0	1	0	0
M02111:194:000000000-LT722:1:1102:12252:15784	1	1	1	1	1	0	0	0	0	0
M02111:194:000000000-LT722:1:1102:12253:11544	1	1	1	1	0	0	1	1	1	0
M02111:194:000000000-LT722:1:1102:12253:19978	1	1	1	1	0	0	1	1	1	0
M02111:194:000000000-LT722:1:1102:12254:15491	1	1	1	1	1	0	0	0	0	0
M02111:194:000000000-LT722:1:1102:12255:23514	1	1	1	1	0	0	1	1	1	0
M02111:194:000000000-LT722:1:1102:12255:25583	1	1	1	1	1	0	0	0	0	0
M02111:194:000000000-LT722:1:1102:12255:2714	1	1	0	0	0	0	0	0	0	0
M02111:194:000000000-LT722:1:1102:12257:12058	1	1	1	1	1	0	0	0	0	0
M02111:194:000000000-LT722:1:1102:12257:8190	1	1	1	1	1	0	0	0	0	0
M02111:194:000000000-LT722:1:1102:12258:11624	1	1	1	1	1	0	0	0	0	0
M02111:194:000000000-LT722:1:1102:12259:15687	1	1	1	1	1	0	0	0	0	0
M02111:194:000000000-LT722:1:1102:12259:27242	1	1	1	1	1	0	0	0	0	0
M02111:194:000000000-LT722:1:1102:12260:15065	1	1	1	1	1	0	0	0	0	0
M02111:194:000000000-LT722:1:1102:12260:25199	1	1	1	1	1	0	0	0	0	0
M02111:194:000000000-LT722:1:1102:12260:4239	1	1	1	1	0	0	1	1	1	0
M02111:194:000000000-LT722:1:1102:12262:24880	1	1	1	1	1	0	0	0	0	0
M02111:194:000000000-LT722:1:1102:12263:15456	1	1	1	1	1	0	0	0	0	0
M02111:194:000000000-LT722:1:1102:12264:23988	1	1	1	1	1	0	0	0	0	0
M02111:194:000000000-LT722:1:1102:12264:7975	1	1	1	1	0	0	0	0	0	0
M02111:194:000000000-LT722:1:1102:12264:9768	1	1	1	1	0	0	0	0	0	0
M02111:194:000000000-LT722:1:1102:12265:13504	1	1	1	1	0	0	1	1	1	0
M02111:194:000000000-LT722:1:1102:12265:6271	1	1	1	1	1	0	0	0	0	0
M02111:194:000000000-LT722:1:1102:12266:2107	1	1	1	1	1	0	0	0	0	0
M02111:194:000000000-LT722:1:1102:12266:22388	1	1	1	1	1	0	0	0	0	0
M02111:194:000000000-LT722:1:1102:12266:25031	1	1	1	1	1	0	0	0	0	0
M02111:194:000000000-LT722:1:1102:12266:6325	1	1	1	1	1	0	0	0	0	0
M02111:194:000000000-LT722:1:1102:12267:16458	1	1	1	1	1	0	0	0	0	0
M02111:194:000000000-LT722:1:1102:12267:21629	1	1	1	1	1	0	0	0	0	0
M02111:194:000000000-LT722:1:1102:12267:26394	1	1	1	1	1	0	0	0	0	0
M02111:194:000000000-LT722:1:1102:12267:4301	1	1	1	1	0	0	1	1	1	0
M02111:194:000000000-LT722:1:1102:12269:16529	1	1	1	1	1	0	0	0	0	0
M02111:194:000000000-LT722:1:1102:12269:17329	1	1	0	0	0	0	0	0	0	0
M02111:194:000000000-LT722:1:1102:12269:27583	1	1	1	1	0	0	1	1	1	0
M02111:194:000000000-LT722:1:1102:12269:4421	1	1	1	1	0	0	1	1	1	0
M02111:194:000000000-LT722:1:1102:12270:18214	1	1	1	1	0	0	1	1	1	0
M02111:194:000000000-LT722:1:1102:12270:5570	1	1	1	1	1	0	0	0	0	0
M02111:194:000000000-LT722:1:1102:12270:7286	1	1	1	1	1	0	0	0	0	0
M02111:194:000000000-LT722:1:1102:12271:25552	1	1	1	1	0	0	1	1	1	0
M02111:194:000000000-LT722:1:1102:12272:19961	1	1	1	1	1	0	0	0	0	0
M02111:194:000000000-LT722:1:1102:12273:11042	1	1	1	1	1	0	0	0	0	0
M02111:194:000000000-LT722:1:1102:12273:15357	1	1	1	1	1	0	0	0	0	0
M02111:194:000000000-LT722:1:1102:12273:16987	1	1	1	1	1	0	0	0	0	0
M02111:194:000000000-LT722:1:1102:12274:11310	1	1	1	1	1	0	0	0	0	0
M02111:194:000000000-LT722:1:1102:12274:18732	1	1	1	1	0	0	1	1	1	0
M02111:194:000000000-LT722:1:1102:12274:22621	1	1	1	1	0	0	1	1	1	0
M02111:194:000000000-LT722:1:1102:12274:27202	1	1	1	1	1	0	0	0	0	0
M02111:194:000000000-LT722:1:1102:12274:7182	1	1	1	1	1	0	0	0	0	0
M02111:194:000000000-LT722:1:1102:12275:11834	1	0	0	0	0	0	0	0	0	0
M02111:194:000000000-LT722:1:1102:12275:17737	1	1	1	1	1	0	0	0	0	0
M02111:194:000000000-LT722:1:1102:12276:13578	1	1	1	1	0	0	1	1	1	0
M02111:194:000000000-LT722:1:1102:12276:13934	1	1	1	1	1	0	0	0	0	0
M02111:194:000000000-LT722:1:1102:12276:17818	1	1	0	0	0	0	0	0	0	0
M02111:194:000000000-LT722:1:1102:12276:25773	1	1	1	1	0	0	1	1	1	0
M02111:194:000000000-LT722:1:1102:12277:19144	1	1	1	1	1	0	0	0	0	0
M02111:194:000000000-LT722:1:1102:12277:23403	1	1	1	1	1	0	0	0	0	0
M02111:194:000000000-LT722:1:1102:12278:14043	1	1	1	1	1	0	0	0	0	0
M02111:194:000000000-LT722:1:1102:12278:17090	1	1	1	1	0	0	1	1	1	0
M02111:194:000000000-LT722:1:1102:12278:26615	1	1	1	1	1	0	0	0	0	0
M02111:194:000000000-LT722:1:1102:12280:25686	1	1	1	1	1	0	0	0	0	0
M02111:194:000000000-LT722:1:1102:12280:28154	1	1	1	1	0	0	1	1	1	0
M02111:194:000000000-LT722:1:1102:12280:7077	1	1	1	1	1	0	0	0	0	0
M02111:194:000000000-LT722:1:1102:12282:25793	1	1	1	1	0	0	0	0	0	0
M02111:194:000000000-LT722:1:1102:12282:8830	1	1	1	1	1	0	0	0	0	0
M02111:194:000000000-LT722:1:1102:12283:17503	1	1	0	0	0	0	0	0	0	0
M02111:194:000000000-LT722:1:1102:12283:4684	1	1	1	1	1	0	0	0	0	0
M02111:194:000000000-LT722:1:1102:12284:27015	1	1	1	1	1	0	0	0	0	0
M02111:194:000000000-LT722:1:1102:12285:22008	1	1	1	0	0	1	0	1	0	0
M02111:194:000000000-LT722:1:1102:12285:4372	1	1	1	1	1	0	0	0	0	0
M02111:194:000000000-LT722:1:1102:12285:8323	1	1	1	1	1	0	0	0	0	0
M02111:194:000000000-LT722:1:1102:12286:20427	1	1	1	1	0	0	1	1	1	0
M02111:194:000000000-LT722:1:1102:12286:28026	1	1	1	1	1	0	0	0	0	0
M02111:194:000000000-LT722:1:1102:12287:11518	1	1	1	1	1	0	0	0	0	0
M02111:194:000000000-LT722:1:1102:12287:16562	1	1	1	1	0	0	1	1	1	0
M02111:194:000000000-LT722:1:1102:12287:28073	1	0	0	0	0	0	0	0	0	0
M02111:194:000000000-LT722:1:1102:12287:5262	1	1	1	1	1	0	0	0	0	0
M02111:194:000000000-LT722:1:1102:12287:9606	1	1	1	1	1	0	0	0	0	0
M02111:194:000000000-LT722:1:1102:12289:19058	1	1	1	1	1	0	0	0	0	0
M02111:194:000000000-LT722:1:1102:12290:12097	1	1	1	1	1	0	0	0	0	0
M02111:194:000000000-LT722:1:1102:12291:18145	1	1	1	1	1	0	0	0	0	0
M02111:194:000000000-LT722:1:1102:12292:16914	1	1	1	1	0	0	1	1	1	0
M02111:194:000000000-LT722:1:1102:12292:25583	1	1	1	1	0	0	1	1	1	0
M02111:194:000000000-LT722:1:1102:12293:10456	1	1	1	1	1	0	0	0	0	0
M02111:194:000000000-LT722:1:1102:12293:12549	1	1	1	1	0	0	0	0	0	0
M02111:194:000000000-LT722:1:1102:12293:2710	1	1	1	1	1	0	0	0	0	0
M02111:194:000000000-LT722:1:1102:12294:8799	1	1	1	1	1	0	0	0	0	0
M02111:194:000000000-LT722:1:1102:12295:27159	1	1	1	1	1	0	0	0	0	0
M02111:194:000000000-LT722:1:1102:12298:15940	1	1	1	1	1	0	0	0	0	0
M02111:194:000000000-LT722:1:1102:12298:17696	1	1	1	1	1	0	0	0	0	0
M02111:194:000000000-LT722:1:1102:12298:18471	1	1	1	1	0	0	1	1	1	0
M02111:194:000000000-LT722:1:1102:12298:20107	1	1	1	1	1	0	0	0	0	0
M02111:194:000000000-LT722:1:1102:12299:17534	1	1	1	1	1	0	0	0	0	0
M02111:194:000000000-LT722:1:1102:12300:23852	1	1	1	1	1	0	0	0	0	0
M02111:194:000000000-LT722:1:1102:12300:7864	1	1	1	1	1	0	0	0	0	0
M02111:194:000000000-LT722:1:1102:12301:11029	1	1	1	1	0	0	0	0	0	0
M02111:194:000000000-LT722:1:1102:12301:11393	1	1	1	1	1	0	0	0	0	0
M02111:194:000000000-LT722:1:1102:12301:11953	1	1	1	1	1	0	0	0	0	0
M02111:194:000000000-LT722:1:1102:12301:4800	1	1	1	1	1	0	0	0	0	0
M02111:194:000000000-LT722:1:1102:12301:9581	1	1	1	1	1	0	0	0	0	0
M02111:194:000000000-LT722:1:1102:12302:27311	1	1	1	1	0	0	1	1	1	0
M02111:194:000000000-LT722:1:1102:12303:10421	1	1	1	1	1	0	0	0	0	0
M02111:194:000000000-LT722:1:1102:12303:3812	1	1	1	1	0	0	1	1	1	0
M02111:194:000000000-LT722:1:1102:12304:13048	1	1	0	0	0	0	0	0	0	0
M02111:194:000000000-LT722:1:1102:12304:23534	1	1	1	1	1	0	0	0	0	0
M02111:194:000000000-LT722:1:1102:12304:26523	1	1	0	0	0	0	0	0	0	0
M02111:194:000000000-LT722:1:1102:12304:3592	1	1	1	1	0	0	0	0	0	0
M02111:194:000000000-LT722:1:1102:12305:10238	1	1	1	1	1	0	0	0	0	0
M02111:194:000000000-LT722:1:1102:12305:13082	1	1	1	0	0	1	0	1	0	0
M02111:194:000000000-LT722:1:1102:12305:14739	1	1	1	1	1	0	0	0	0	0
M02111:194:000000000-LT722:1:1102:12305:20385	1	1	1	1	1	0	0	0	0	0
M02111:194:000000000-LT722:1:1102:12305:22580	1	1	1	1	0	0	1	1	1	0
M02111:194:000000000-LT722:1:1102:12305:2545	1	1	1	1	0	0	1	1	1	0
M02111:194:000000000-LT722:1:1102:12305:4472	1	1	1	1	1	0	0	0	0	0
M02111:194:000000000-LT722:1:1102:12306:12121	1	1	1	1	1	0	0	0	0	0
M02111:194:000000000-LT722:1:1102:12306:13347	1	1	1	1	1	0	0	0	0	0
M02111:194:000000000-LT722:1:1102:12306:5155	1	1	1	1	1	0	0	0	0	0
M02111:194:000000000-LT722:1:1102:12308:26439	1	1	1	1	1	0	0	0	0	0
M02111:194:000000000-LT722:1:1102:12309:19883	1	1	1	1	0	0	1	1	1	0
M02111:194:000000000-LT722:1:1102:12309:24669	1	1	0	0	0	0	0	0	0	0
M02111:194:000000000-LT722:1:1102:12310:11207	1	1	0	0	0	0	0	0	0	0
M02111:194:000000000-LT722:1:1102:12310:17907	1	1	1	1	1	0	0	0	0	0
M02111:194:000000000-LT722:1:1102:12310:7799	1	1	1	1	1	0	0	0	0	0
M02111:194:000000000-LT722:1:1102:12311:15689	1	1	1	1	1	0	0	0	0	0
M02111:194:000000000-LT722:1:1102:12311:4279	1	1	1	1	1	0	0	0	0	0
M02111:194:000000000-LT722:1:1102:12312:10465	1	1	1	1	1	0	0	0	0	0
M02111:194:000000000-LT722:1:1102:12312:15064	1	1	0	0	0	0	0	0	0	0
M02111:194:000000000-LT722:1:1102:12312:16409	1	1	1	1	0	0	1	1	1	0
M02111:194:000000000-LT722:1:1102:12312:22482	1	1	1	1	1	0	0	0	0	0
M02111:194:000000000-LT722:1:1102:12313:22958	1	1	1	1	1	0	0	0	0	0
M02111:194:000000000-LT722:1:1102:12314:11984	1	1	0	0	0	0	0	0	0	0
M02111:194:000000000-LT722:1:1102:12314:4544	1	1	1	1	1	0	0	0	0	0
M02111:194:000000000-LT722:1:1102:12315:16735	1	1	1	1	0	0	1	1	1	0
M02111:194:000000000-LT722:1:1102:12315:21124	1	1	1	1	1	0	0	0	0	0
M02111:194:000000000-LT722:1:1102:12315:6235	1	1	1	1	0	0	0	0	0	0
M02111:194:000000000-LT722:1:1102:12316:26270	1	1	0	0	0	0	0	0	0	0
M02111:194:000000000-LT722:1:1102:12316:6855	1	1	1	1	1	0	0	0	0	0
M02111:194:000000000-LT722:1:1102:12317:2966	1	1	1	1	0	0	1	1	1	0
M02111:194:000000000-LT722:1:1102:12317:4321	1	1	1	1	1	0	0	0	0	0
M02111:194:000000000-LT722:1:1102:12318:5355	1	1	1	1	1	0	0	0	0	0
M02111:194:000000000-LT722:1:1102:12319:10860	1	1	0	0	0	0	0	0	0	0
M02111:194:000000000-LT722:1:1102:12319:14899	1	1	1	1	1	0	0	0	0	0
M02111:194:000000000-LT722:1:1102:12319:27818	1	1	1	1	1	0	0	0	0	0
M02111:194:000000000-LT722:1:1102:12320:26666	1	1	0	0	0	0	0	0	0	0
M02111:194:000000000-LT722:1:1102:12320:26693	1	1	1	1	1	0	0	0	0	0
M02111:194:000000000-LT722:1:1102:12320:28747	1	1	1	1	1	0	0	0	0	0
M02111:194:000000000-LT722:1:1102:12320:4812	1	1	0	0	0	0	0	0	0	0
M02111:194:000000000-LT722:1:1102:12321:25086	1	1	1	1	0	0	1	1	1	0
M02111:194:000000000-LT722:1:1102:12321:25510	1	1	0	0	0	0	0	0	0	0
M02111:194:000000000-LT722:1:1102:12322:3694	1	1	1	1	0	0	1	1	1	0
M02111:194:000000000-LT722:1:1102:12322:7907	1	1	1	1	0	0	1	1	1	0
M02111:194:000000000-LT722:1:1102:12323:15137	1	1	0	0	0	0	0	0	0	0
M02111:194:000000000-LT722:1:1102:12325:12267	1	1	1	1	1	0	0	0	0	0
M02111:194:000000000-LT722:1:1102:12325:12304	1	1	1	1	1	0	0	0	0	0
M02111:194:000000000-LT722:1:1102:12325:18902	1	1	1	1	0	0	1	1	1	0
M02111:194:000000000-LT722:1:1102:12325:23575	1	1	1	1	1	0	0	0	0	0
M02111:194:000000000-LT722:1:1102:12326:21491	1	1	1	1	1	0	0	0	0	0
M02111:194:000000000-LT722:1:1102:12326:6577	1	1	1	1	1	0	0	0	0	0
M02111:194:000000000-LT722:1:1102:12327:17571	1	1	1	1	0	0	1	1	1	0
M02111:194:000000000-LT722:1:1102:12327:28116	1	1	0	0	0	0	0	0	0	0
M02111:194:000000000-LT722:1:1102:12327:3338	1	1	1	1	0	0	1	1	1	0
M02111:194:000000000-LT722:1:1102:12328:18460	1	1	1	1	1	0	0	0	0	0
M02111:194:000000000-LT722:1:1102:12328:21080	1	0	0	0	0	0	0	0	0	0
M02111:194:000000000-LT722:1:1102:12328:22945	1	1	1	1	1	0	0	0	0	0
M02111:194:000000000-LT722:1:1102:12329:24416	1	1	1	1	1	0	0	0	0	0
M02111:194:000000000-LT722:1:1102:12330:11723	1	1	1	1	0	0	1	1	1	0
M02111:194:000000000-LT722:1:1102:12330:19691	1	1	1	1	1	0	0	0	0	0
M02111:194:000000000-LT722:1:1102:12330:24570	1	1	1	1	1	0	0	0	0	0
M02111:194:000000000-LT722:1:1102:12330:24833	1	1	1	1	1	0	0	0	0	0
M02111:194:000000000-LT722:1:1102:12331:13035	1	1	1	1	0	0	1	1	1	0
M02111:194:000000000-LT722:1:1102:12331:19431	1	1	1	1	1	0	0	0	0	0
M02111:194:000000000-LT722:1:1102:12331:25546	1	1	1	1	0	0	1	1	1	0
M02111:194:000000000-LT722:1:1102:12331:6048	1	1	1	1	1	0	0	0	0	0
M02111:194:000000000-LT722:1:1102:12332:23641	1	1	1	1	1	0	0	0	0	0
M02111:194:000000000-LT722:1:1102:12332:3387	1	1	1	1	1	0	0	0	0	0
M02111:194:000000000-LT722:1:1102:12334:11386	1	1	1	1	1	0	0	0	0	0
M02111:194:000000000-LT722:1:1102:12334:11561	1	1	1	1	1	0	0	0	0	0
M02111:194:000000000-LT722:1:1102:12334:17132	1	1	1	1	1	0	0	0	0	0
M02111:194:000000000-LT722:1:1102:12335:14220	1	1	1	1	1	0	0	0	0	0
M02111:194:000000000-LT722:1:1102:12335:15479	1	1	1	1	0	0	1	1	1	0
M02111:194:000000000-LT722:1:1102:12335:1841	1	1	1	1	1	0	0	0	0	0
M02111:194:000000000-LT722:1:1102:12335:24738	1	1	1	1	1	0	0	0	0	0
M02111:194:000000000-LT722:1:1102:12335:2872	1	1	1	1	1	0	0	0	0	0
M02111:194:000000000-LT722:1:1102:12335:4960	1	1	1	1	1	0	0	0	0	0
M02111:194:000000000-LT722:1:1102:12335:5152	1	1	1	1	1	0	0	0	0	0
M02111:194:000000000-LT722:1:1102:12336:18919	1	1	1	1	1	0	0	0	0	0
M02111:194:000000000-LT722:1:1102:12337:24367	1	1	1	1	1	0	0	0	0	0
M02111:194:000000000-LT722:1:1102:12338:14861	1	1	1	1	1	0	0	0	0	0
M02111:194:000000000-LT722:1:1102:12338:22464	1	1	1	1	1	0	0	0	0	0
M02111:194:000000000-LT722:1:1102:12338:23617	1	1	1	1	0	0	1	1	1	0
M02111:194:000000000-LT722:1:1102:12338:4360	1	1	1	1	1	0	0	0	0	0
M02111:194:000000000-LT722:1:1102:12339:14320	1	1	0	0	0	0	0	0	0	0
M02111:194:000000000-LT722:1:1102:12341:11836	1	1	1	1	0	0	1	1	1	0
M02111:194:000000000-LT722:1:1102:12341:24954	1	1	1	1	0	0	1	1	1	0
M02111:194:000000000-LT722:1:1102:12342:10488	1	1	1	1	1	0	0	0	0	0
M02111:194:000000000-LT722:1:1102:12342:5021	1	1	1	1	0	0	1	1	1	0
M02111:194:000000000-LT722:1:1102:12343:7204	1	1	1	1	1	0	0	0	0	0
M02111:194:000000000-LT722:1:1102:12344:15377	1	1	1	1	0	0	0	0	0	0
M02111:194:000000000-LT722:1:1102:12344:2892	1	1	0	0	0	0	0	0	0	0
M02111:194:000000000-LT722:1:1102:12344:7249	1	1	1	1	1	0	0	0	0	0
M02111:194:000000000-LT722:1:1102:12345:20107	1	1	1	1	0	0	1	1	1	0
M02111:194:000000000-LT722:1:1102:12346:12059	1	1	1	1	0	0	1	1	1	0
M02111:194:000000000-LT722:1:1102:12346:4385	1	1	1	1	0	0	1	1	1	0
M02111:194:000000000-LT722:1:1102:12347:21293	1	1	1	1	1	0	0	0	0	0
M02111:194:000000000-LT722:1:1102:12347:6483	1	1	1	1	1	0	0	0	0	0
M02111:194:000000000-LT722:1:1102:12348:8971	1	1	1	1	1	0	0	0	0	0
M02111:194:000000000-LT722:1:1102:12351:23114	1	1	1	1	0	0	0	0	0	0
M02111:194:000000000-LT722:1:1102:12351:7087	1	1	0	0	0	0	0	0	0	0
M02111:194:000000000-LT722:1:1102:12352:17266	1	1	1	1	0	0	0	0	0	0
M02111:194:000000000-LT722:1:1102:12353:26909	1	1	0	0	0	0	0	0	0	0
M02111:194:000000000-LT722:1:1102:12354:22170	1	1	0	0	0	0	0	0	0	0
M02111:194:000000000-LT722:1:1102:12355:5074	1	1	1	1	0	0	1	1	1	0
M02111:194:000000000-LT722:1:1102:12356:15446	1	1	1	1	1	0	0	0	0	0
M02111:194:000000000-LT722:1:1102:12356:19771	1	1	1	1	1	0	0	0	0	0
M02111:194:000000000-LT722:1:1102:12356:21500	1	1	1	1	0	0	0	0	0	0
M02111:194:000000000-LT722:1:1102:12356:24695	1	1	1	1	1	0	0	0	0	0
M02111:194:000000000-LT722:1:1102:12356:5719	1	1	1	1	1	0	0	0	0	0
M02111:194:000000000-LT722:1:1102:12357:15409	1	1	1	1	1	0	0	0	0	0
M02111:194:000000000-LT722:1:1102:12357:2954	1	1	1	1	0	0	0	0	0	0
M02111:194:000000000-LT722:1:1102:12357:3244	1	1	1	1	0	0	1	1	1	0
M02111:194:000000000-LT722:1:1102:12357:6051	1	1	1	1	0	0	1	1	1	0
M02111:194:000000000-LT722:1:1102:12358:23284	1	1	1	1	0	0	1	1	1	0
M02111:194:000000000-LT722:1:1102:12358:27928	1	1	1	1	1	0	0	0	0	0
M02111:194:000000000-LT722:1:1102:12359:2004	1	1	1	1	1	0	0	0	0	0
M02111:194:000000000-LT722:1:1102:12360:18913	1	1	1	1	1	0	0	0	0	0
M02111:194:000000000-LT722:1:1102:12360:9350	1	1	1	1	1	0	0	0	0	0
M02111:194:000000000-LT722:1:1102:12361:19436	1	1	1	1	1	0	0	0	0	0
M02111:194:000000000-LT722:1:1102:12362:2248	1	1	1	1	1	0	0	0	0	0
M02111:194:000000000-LT722:1:1102:12363:10700	1	1	1	1	1	0	0	0	0	0
M02111:194:000000000-LT722:1:1102:12363:18250	1	1	1	1	1	0	0	0	0	0
M02111:194:000000000-LT722:1:1102:12364:10859	1	1	1	1	1	0	0	0	0	0
M02111:194:000000000-LT722:1:1102:12364:15807	1	1	1	1	1	0	0	0	0	0
M02111:194:000000000-LT722:1:1102:12364:19399	1	1	1	1	1	0	0	0	0	0
M02111:194:000000000-LT722:1:1102:12364:5682	1	1	0	0	0	0	0	0	0	0
M02111:194:000000000-LT722:1:1102:12364:8057	1	1	0	0	0	0	0	0	0	0
M02111:194:000000000-LT722:1:1102:12365:1903	1	1	1	1	1	0	0	0	0	0
M02111:194:000000000-LT722:1:1102:12365:21592	1	1	1	1	1	0	0	0	0	0
M02111:194:000000000-LT722:1:1102:12365:25041	1	1	1	1	0	0	1	1	1	0
M02111:194:000000000-LT722:1:1102:12365:8738	1	1	1	1	0	0	1	1	1	0
M02111:194:000000000-LT722:1:1102:12366:15874	1	1	1	1	1	0	0	0	0	0
M02111:194:000000000-LT722:1:1102:12367:19525	1	1	1	1	1	0	0	0	0	0
M02111:194:000000000-LT722:1:1102:12367:23210	1	1	1	1	1	0	0	0	0	0
M02111:194:000000000-LT722:1:1102:12368:11666	1	1	1	1	0	0	1	1	1	0
M02111:194:000000000-LT722:1:1102:12368:8199	1	1	1	1	0	0	1	1	1	0
M02111:194:000000000-LT722:1:1102:12369:12873	1	1	1	1	0	0	1	1	1	0
M02111:194:000000000-LT722:1:1102:12369:8473	1	1	1	1	1	0	0	0	0	0
M02111:194:000000000-LT722:1:1102:12370:17858	1	1	1	1	1	0	0	0	0	0
M02111:194:000000000-LT722:1:1102:12370:6116	1	1	1	1	1	0	0	0	0	0
M02111:194:000000000-LT722:1:1102:12370:8380	1	1	1	1	0	0	1	1	1	0
M02111:194:000000000-LT722:1:1102:12371:12810	1	1	1	1	0	0	1	1	1	0
M02111:194:000000000-LT722:1:1102:12371:12899	1	1	1	1	1	0	0	0	0	0
M02111:194:000000000-LT722:1:1102:12371:28720	1	1	1	1	1	0	0	0	0	0
M02111:194:000000000-LT722:1:1102:12372:14723	1	1	1	1	0	0	1	1	1	0
M02111:194:000000000-LT722:1:1102:12372:25256	1	1	1	1	1	0	0	0	0	0
M02111:194:000000000-LT722:1:1102:12372:28492	1	1	1	1	1	0	0	0	0	0
M02111:194:000000000-LT722:1:1102:12372:4559	1	1	0	0	0	0	0	0	0	0
M02111:194:000000000-LT722:1:1102:12373:15601	1	1	1	1	1	0	0	0	0	0
M02111:194:000000000-LT722:1:1102:12373:3908	1	1	1	1	0	0	1	1	1	0
M02111:194:000000000-LT722:1:1102:12374:19549	1	1	1	1	1	0	0	0	0	0
M02111:194:000000000-LT722:1:1102:12374:23011	1	1	1	1	1	0	0	0	0	0
M02111:194:000000000-LT722:1:1102:12374:6138	1	1	1	1	1	0	0	0	0	0
M02111:194:000000000-LT722:1:1102:12375:16797	1	1	1	1	0	0	1	1	1	0
M02111:194:000000000-LT722:1:1102:12376:17091	1	1	1	1	1	0	0	0	0	0
M02111:194:000000000-LT722:1:1102:12376:18993	1	1	1	1	1	0	0	0	0	0
M02111:194:000000000-LT722:1:1102:12376:3985	1	1	1	1	1	0	0	0	0	0
M02111:194:000000000-LT722:1:1102:12376:6453	1	1	1	1	0	0	1	1	1	0
M02111:194:000000000-LT722:1:1102:12376:9519	1	1	1	1	0	0	1	1	1	0
M02111:194:000000000-LT722:1:1102:12377:20860	1	1	1	1	0	0	1	1	1	0
M02111:194:000000000-LT722:1:1102:12377:2525	1	1	1	1	1	0	0	0	0	0
M02111:194:000000000-LT722:1:1102:12377:27190	1	1	1	1	1	0	0	0	0	0
M02111:194:000000000-LT722:1:1102:12377:27653	1	1	1	1	1	0	0	0	0	0
M02111:194:000000000-LT722:1:1102:12378:25693	1	1	1	1	1	0	0	0	0	0
M02111:194:000000000-LT722:1:1102:12378:5326	1	1	1	1	1	0	0	0	0	0
M02111:194:000000000-LT722:1:1102:12379:21507	1	1	1	1	1	0	0	0	0	0
M02111:194:000000000-LT722:1:1102:12379:23219	1	1	1	1	0	0	1	1	1	0
M02111:194:000000000-LT722:1:1102:12379:5547	1	1	1	1	0	0	1	1	1	0
M02111:194:000000000-LT722:1:1102:12381:2089	1	0	0	0	0	0	0	0	0	0
M02111:194:000000000-LT722:1:1102:12381:26407	1	1	1	1	0	0	1	1	1	0
M02111:194:000000000-LT722:1:1102:12381:26517	1	1	1	1	0	0	0	0	0	0
M02111:194:000000000-LT722:1:1102:12382:23466	1	1	1	1	1	0	0	0	0	0
M02111:194:000000000-LT722:1:1102:12383:19319	1	1	1	1	1	0	0	0	0	0
M02111:194:000000000-LT722:1:1102:12383:19640	1	1	1	1	1	0	0	0	0	0
M02111:194:000000000-LT722:1:1102:12384:16853	1	1	0	0	0	0	0	0	0	0
M02111:194:000000000-LT722:1:1102:12385:28555	1	1	1	1	1	0	0	0	0	0
M02111:194:000000000-LT722:1:1102:12387:13494	1	1	1	1	1	0	0	0	0	0
M02111:194:000000000-LT722:1:1102:12387:28690	1	1	0	0	0	0	0	0	0	0
M02111:194:000000000-LT722:1:1102:12388:6879	1	1	1	1	0	0	1	1	1	0
M02111:194:000000000-LT722:1:1102:12390:23089	1	1	0	0	0	0	0	0	0	0
M02111:194:000000000-LT722:1:1102:12391:23274	1	1	1	1	0	0	1	1	1	0
M02111:194:000000000-LT722:1:1102:12391:25949	1	1	1	1	1	0	0	0	0	0
M02111:194:000000000-LT722:1:1102:12392:5574	1	1	1	1	1	0	0	0	0	0
M02111:194:000000000-LT722:1:1102:12393:22997	1	1	1	1	1	0	0	0	0	0
M02111:194:000000000-LT722:1:1102:12394:11146	1	1	1	1	1	0	0	0	0	0
M02111:194:000000000-LT722:1:1102:12394:11641	1	1	1	1	1	0	0	0	0	0
M02111:194:000000000-LT722:1:1102:12394:13139	1	1	1	1	0	0	1	1	1	0
M02111:194:000000000-LT722:1:1102:12394:8552	1	1	1	1	0	0	1	1	1	0
M02111:194:000000000-LT722:1:1102:12395:7258	1	1	1	1	1	0	0	0	0	0
M02111:194:000000000-LT722:1:1102:12396:20911	1	1	1	1	0	0	1	1	1	0
M02111:194:000000000-LT722:1:1102:12396:23770	1	1	1	1	1	0	0	0	0	0
M02111:194:000000000-LT722:1:1102:12397:9127	1	1	1	1	0	0	1	1	1	0
M02111:194:000000000-LT722:1:1102:12398:10469	1	1	1	1	1	0	0	0	0	0
M02111:194:000000000-LT722:1:1102:12398:17146	1	1	1	1	0	0	1	1	1	0
M02111:194:000000000-LT722:1:1102:12398:27070	1	1	1	1	1	0	0	0	0	0
M02111:194:000000000-LT722:1:1102:12400:27344	1	1	1	1	1	0	0	0	0	0
M02111:194:000000000-LT722:1:1102:12401:18673	1	1	1	1	1	0	0	0	0	0
M02111:194:000000000-LT722:1:1102:12402:10971	1	1	1	1	1	0	0	0	0	0
M02111:194:000000000-LT722:1:1102:12402:21541	1	1	1	1	1	0	0	0	0	0
M02111:194:000000000-LT722:1:1102:12404:10343	1	1	1	1	0	0	1	1	1	0
M02111:194:000000000-LT722:1:1102:12404:15638	1	1	1	1	1	0	0	0	0	0
M02111:194:000000000-LT722:1:1102:12405:6742	1	1	1	1	0	0	1	1	1	0
M02111:194:000000000-LT722:1:1102:12406:13677	1	1	1	1	0	0	1	1	1	0
M02111:194:000000000-LT722:1:1102:12406:19771	1	1	1	1	1	0	0	0	0	0
M02111:194:000000000-LT722:1:1102:12406:2566	1	1	1	1	1	0	0	0	0	0
M02111:194:000000000-LT722:1:1102:12408:20891	1	1	1	1	0	0	1	1	1	0
M02111:194:000000000-LT722:1:1102:12408:4893	1	1	1	1	0	0	1	1	1	0
M02111:194:000000000-LT722:1:1102:12408:8389	1	1	1	1	0	0	1	1	1	0
M02111:194:000000000-LT722:1:1102:12409:8640	1	1	0	0	0	0	0	0	0	0
M02111:194:000000000-LT722:1:1102:12410:13141	1	1	1	1	1	0	0	0	0	0
M02111:194:000000000-LT722:1:1102:12410:15977	1	1	1	1	1	0	0	0	0	0
M02111:194:000000000-LT722:1:1102:12410:19683	1	1	1	1	0	0	1	1	1	0
M02111:194:000000000-LT722:1:1102:12411:16802	1	1	1	1	0	0	1	1	1	0
M02111:194:000000000-LT722:1:1102:12411:22302	1	1	1	1	1	0	0	0	0	0
M02111:194:000000000-LT722:1:1102:12413:11329	1	1	1	1	1	0	0	0	0	0
M02111:194:000000000-LT722:1:1102:12413:20092	1	1	0	0	0	0	0	0	0	0
M02111:194:000000000-LT722:1:1102:12413:3180	1	1	1	1	1	0	0	0	0	0
M02111:194:000000000-LT722:1:1102:12414:4216	1	1	1	1	1	0	0	0	0	0
M02111:194:000000000-LT722:1:1102:12415:12622	1	1	1	1	0	0	1	1	1	0
M02111:194:000000000-LT722:1:1102:12415:13769	1	1	1	1	1	0	0	0	0	0
M02111:194:000000000-LT722:1:1102:12415:8553	1	1	1	1	0	0	1	1	1	0
M02111:194:000000000-LT722:1:1102:12416:6615	1	1	1	1	1	0	0	0	0	0
M02111:194:000000000-LT722:1:1102:12417:12366	1	1	1	1	1	0	0	0	0	0
M02111:194:000000000-LT722:1:1102:12418:5116	1	1	1	1	0	0	1	1	1	0
M02111:194:000000000-LT722:1:1102:12419:12760	1	1	1	1	1	0	0	0	0	0
M02111:194:000000000-LT722:1:1102:12419:17890	1	1	1	1	1	0	0	0	0	0
M02111:194:000000000-LT722:1:1102:12420:27398	1	1	1	1	1	0	0	0	0	0
M02111:194:000000000-LT722:1:1102:12421:10209	1	1	1	1	1	0	0	0	0	0
M02111:194:000000000-LT722:1:1102:12421:25928	1	1	1	1	1	0	0	0	0	0
M02111:194:000000000-LT722:1:1102:12421:9906	1	1	1	1	0	0	1	1	1	0
M02111:194:000000000-LT722:1:1102:12422:22750	1	1	1	1	1	0	0	0	0	0
M02111:194:000000000-LT722:1:1102:12422:27094	1	1	1	1	1	0	0	0	0	0
M02111:194:000000000-LT722:1:1102:12422:4201	1	1	1	1	0	0	1	1	1	0
M02111:194:000000000-LT722:1:1102:12423:14607	1	1	1	1	0	0	1	1	1	0
M02111:194:000000000-LT722:1:1102:12423:19981	1	1	1	1	0	0	1	1	1	0
M02111:194:000000000-LT722:1:1102:12423:22148	1	1	1	1	0	0	1	1	1	0
M02111:194:000000000-LT722:1:1102:12423:6328	1	1	1	1	0	0	1	1	1	0
M02111:194:000000000-LT722:1:1102:12424:16074	1	1	1	1	1	0	0	0	0	0
M02111:194:000000000-LT722:1:1102:12424:17800	1	1	1	1	1	0	0	0	0	0
M02111:194:000000000-LT722:1:1102:12425:19066	1	1	1	1	1	0	0	0	0	0
M02111:194:000000000-LT722:1:1102:12425:9537	1	1	1	1	0	0	1	1	1	0
M02111:194:000000000-LT722:1:1102:12427:10578	1	1	1	1	1	0	0	0	0	0
M02111:194:000000000-LT722:1:1102:12427:9157	1	1	1	1	1	0	0	0	0	0
M02111:194:000000000-LT722:1:1102:12429:10451	1	1	1	1	0	0	0	0	0	0
M02111:194:000000000-LT722:1:1102:12429:13485	1	1	1	1	0	0	1	1	1	0
M02111:194:000000000-LT722:1:1102:12429:19788	1	1	1	1	1	0	0	0	0	0
M02111:194:000000000-LT722:1:1102:12430:7573	1	1	1	1	1	0	0	0	0	0
M02111:194:000000000-LT722:1:1102:12433:11397	1	1	1	1	1	0	0	0	0	0
M02111:194:000000000-LT722:1:1102:12433:24766	1	1	1	1	1	0	0	0	0	0
M02111:194:000000000-LT722:1:1102:12434:20150	1	1	1	1	1	0	0	0	0	0
M02111:194:000000000-LT722:1:1102:12434:2606	1	1	1	0	0	1	0	1	1	0
M02111:194:000000000-LT722:1:1102:12434:8921	1	1	1	1	0	0	0	0	0	0
M02111:194:000000000-LT722:1:1102:12435:11690	1	1	1	1	1	0	0	0	0	0
M02111:194:000000000-LT722:1:1102:12435:24217	1	1	1	1	1	0	0	0	0	0
M02111:194:000000000-LT722:1:1102:12435:7594	1	0	0	0	0	0	0	0	0	0
M02111:194:000000000-LT722:1:1102:12436:21159	1	1	1	1	1	0	0	0	0	0
M02111:194:000000000-LT722:1:1102:12437:27685	1	1	1	1	1	0	0	0	0	0
M02111:194:000000000-LT722:1:1102:12437:27903	1	1	1	1	0	0	0	0	0	0
M02111:194:000000000-LT722:1:1102:12437:3986	1	1	1	1	1	0	0	0	0	0
M02111:194:000000000-LT722:1:1102:12438:10129	1	1	1	1	1	0	0	0	0	0
M02111:194:000000000-LT722:1:1102:12438:11331	1	1	1	1	1	0	0	0	0	0
M02111:194:000000000-LT722:1:1102:12438:17185	1	1	1	1	0	0	1	1	1	0
M02111:194:000000000-LT722:1:1102:12438:5304	1	1	1	1	1	0	0	0	0	0
M02111:194:000000000-LT722:1:1102:12439:10150	1	1	1	1	1	0	0	0	0	0
M02111:194:000000000-LT722:1:1102:12439:21761	1	1	1	1	0	0	1	1	1	0
M02111:194:000000000-LT722:1:1102:12439:27500	1	1	1	1	1	0	0	0	0	0
M02111:194:000000000-LT722:1:1102:12440:16638	1	1	1	1	1	0	0	0	0	0
M02111:194:000000000-LT722:1:1102:12440:6729	1	1	1	1	1	0	0	0	0	0
M02111:194:000000000-LT722:1:1102:12440:9880	1	1	1	1	1	0	0	0	0	0
M02111:194:000000000-LT722:1:1102:12441:5573	1	1	1	1	0	0	1	1	1	0
M02111:194:000000000-LT722:1:1102:12443:17326	1	1	1	1	1	0	0	0	0	0
M02111:194:000000000-LT722:1:1102:12443:2812	1	1	1	1	0	0	1	1	1	0
M02111:194:000000000-LT722:1:1102:12443:4102	1	1	1	1	1	0	0	0	0	0
M02111:194:000000000-LT722:1:1102:12443:4288	1	1	1	1	1	0	0	0	0	0
M02111:194:000000000-LT722:1:1102:12444:11763	1	1	1	1	1	0	0	0	0	0
M02111:194:000000000-LT722:1:1102:12445:21657	1	1	1	1	1	0	0	0	0	0
M02111:194:000000000-LT722:1:1102:12445:24085	1	1	1	1	1	0	0	0	0	0
M02111:194:000000000-LT722:1:1102:12445:6077	1	1	1	1	1	0	0	0	0	0
M02111:194:000000000-LT722:1:1102:12446:10881	1	1	1	1	1	0	0	0	0	0
M02111:194:000000000-LT722:1:1102:12446:22645	1	1	1	1	0	0	1	1	1	0
M02111:194:000000000-LT722:1:1102:12447:13363	1	1	1	1	1	0	0	0	0	0
M02111:194:000000000-LT722:1:1102:12447:16175	1	1	1	1	1	0	0	0	0	0
M02111:194:000000000-LT722:1:1102:12447:3153	1	1	1	1	1	0	0	0	0	0
M02111:194:000000000-LT722:1:1102:12449:16866	1	1	1	1	1	0	0	0	0	0
M02111:194:000000000-LT722:1:1102:12450:11217	1	1	1	1	1	0	0	0	0	0
M02111:194:000000000-LT722:1:1102:12450:14920	1	1	1	1	1	0	0	0	0	0
M02111:194:000000000-LT722:1:1102:12450:15892	1	1	1	1	0	0	1	1	1	0
M02111:194:000000000-LT722:1:1102:12451:15654	1	1	1	1	0	0	1	1	1	0
M02111:194:000000000-LT722:1:1102:12452:15854	1	1	1	1	1	0	0	0	0	0
M02111:194:000000000-LT722:1:1102:12452:17478	1	0	0	0	0	0	0	0	0	0
M02111:194:000000000-LT722:1:1102:12452:17828	1	1	1	1	0	0	1	1	1	0
M02111:194:000000000-LT722:1:1102:12452:24326	1	1	1	1	1	0	0	0	0	0
M02111:194:000000000-LT722:1:1102:12453:27174	1	1	1	1	1	0	0	0	0	0
M02111:194:000000000-LT722:1:1102:12453:6914	1	1	1	1	0	0	1	1	1	0
M02111:194:000000000-LT722:1:1102:12454:14245	1	1	0	0	0	0	0	0	0	0
M02111:194:000000000-LT722:1:1102:12454:14992	1	1	1	1	1	0	0	0	0	0
M02111:194:000000000-LT722:1:1102:12454:26830	1	1	1	1	0	0	1	1	1	0
M02111:194:000000000-LT722:1:1102:12454:9123	1	1	1	1	1	0	0	0	0	0
M02111:194:000000000-LT722:1:1102:12455:22087	1	1	1	1	0	0	1	1	1	0
M02111:194:000000000-LT722:1:1102:12455:28942	1	1	1	1	1	0	0	0	0	0
M02111:194:000000000-LT722:1:1102:12456:22374	1	1	1	1	0	0	0	0	0	0
M02111:194:000000000-LT722:1:1102:12457:15782	1	1	1	1	1	0	0	0	0	0
M02111:194:000000000-LT722:1:1102:12457:17629	1	1	1	1	1	0	0	0	0	0
M02111:194:000000000-LT722:1:1102:12457:17723	1	1	1	1	1	0	0	0	0	0
M02111:194:000000000-LT722:1:1102:12457:23144	1	1	1	1	0	0	1	1	1	0
M02111:194:000000000-LT722:1:1102:12458:18598	1	1	1	1	0	0	1	1	1	0
M02111:194:000000000-LT722:1:1102:12459:17870	1	1	1	1	1	0	0	0	0	0
M02111:194:000000000-LT722:1:1102:12459:7519	1	1	1	1	1	0	0	0	0	0
M02111:194:000000000-LT722:1:1102:12460:26201	1	1	1	1	0	0	1	1	1	0
M02111:194:000000000-LT722:1:1102:12460:5915	1	1	1	1	1	0	0	0	0	0
M02111:194:000000000-LT722:1:1102:12461:11461	1	1	1	1	0	0	1	1	1	0
M02111:194:000000000-LT722:1:1102:12461:5549	1	1	1	1	1	0	0	0	0	0
M02111:194:000000000-LT722:1:1102:12462:28627	1	1	1	1	1	0	0	0	0	0
M02111:194:000000000-LT722:1:1102:12462:3104	1	1	1	0	0	1	0	1	0	0
M02111:194:000000000-LT722:1:1102:12463:26650	1	1	1	1	1	0	0	0	0	0
M02111:194:000000000-LT722:1:1102:12463:9355	1	1	1	1	0	0	1	1	1	0
M02111:194:000000000-LT722:1:1102:12464:14688	1	1	1	1	1	0	0	0	0	0
M02111:194:000000000-LT722:1:1102:12465:13672	1	1	1	1	0	0	1	1	1	0
M02111:194:000000000-LT722:1:1102:12465:27858	1	1	1	1	0	0	1	1	1	0
M02111:194:000000000-LT722:1:1102:12466:8455	1	1	1	1	1	0	0	0	0	0
M02111:194:000000000-LT722:1:1102:12467:1735	1	1	1	1	1	0	0	0	0	0
M02111:194:000000000-LT722:1:1102:12467:24087	1	1	1	1	1	0	0	0	0	0
M02111:194:000000000-LT722:1:1102:12467:27806	1	1	1	1	1	0	0	0	0	0
M02111:194:000000000-LT722:1:1102:12469:3204	1	1	0	0	0	0	0	0	0	0
M02111:194:000000000-LT722:1:1102:12470:10303	1	1	1	1	0	0	1	1	1	0
M02111:194:000000000-LT722:1:1102:12470:20282	1	1	0	0	0	0	0	0	0	0
M02111:194:000000000-LT722:1:1102:12470:2533	1	1	1	1	1	0	0	0	0	0
M02111:194:000000000-LT722:1:1102:12471:25196	1	1	1	1	1	0	0	0	0	0
M02111:194:000000000-LT722:1:1102:12472:14062	1	1	1	1	1	0	0	0	0	0
M02111:194:000000000-LT722:1:1102:12472:17358	1	1	1	1	0	0	1	1	1	0
M02111:194:000000000-LT722:1:1102:12472:5224	1	1	1	1	1	0	0	0	0	0
M02111:194:000000000-LT722:1:1102:12473:7464	1	1	1	1	0	0	1	1	1	0
M02111:194:000000000-LT722:1:1102:12474:4743	1	1	1	1	1	0	0	0	0	0
M02111:194:000000000-LT722:1:1102:12475:16577	1	1	1	1	1	0	0	0	0	0
M02111:194:000000000-LT722:1:1102:12475:17519	1	1	1	1	0	0	1	1	1	0
M02111:194:000000000-LT722:1:1102:12476:12173	1	1	1	1	1	0	0	0	0	0
M02111:194:000000000-LT722:1:1102:12476:13717	1	1	1	1	1	0	0	0	0	0
M02111:194:000000000-LT722:1:1102:12476:6467	1	1	1	1	0	0	1	1	1	0
M02111:194:000000000-LT722:1:1102:12477:10721	1	1	0	0	0	0	0	0	0	0
M02111:194:000000000-LT722:1:1102:12477:19427	1	1	1	1	1	0	0	0	0	0
M02111:194:000000000-LT722:1:1102:12477:4784	1	1	1	1	0	0	1	1	1	0
M02111:194:000000000-LT722:1:1102:12478:10906	1	1	1	1	1	0	0	0	0	0
M02111:194:000000000-LT722:1:1102:12478:19681	1	1	1	1	0	0	1	1	1	0
M02111:194:000000000-LT722:1:1102:12478:28771	1	1	1	1	1	0	0	0	0	0
M02111:194:000000000-LT722:1:1102:12480:15444	1	1	1	1	0	0	1	1	1	0
M02111:194:000000000-LT722:1:1102:12480:18379	1	1	1	1	1	0	0	0	0	0
M02111:194:000000000-LT722:1:1102:12481:11067	1	1	1	1	0	0	1	1	1	0
M02111:194:000000000-LT722:1:1102:12481:9476	1	1	1	1	1	0	0	0	0	0
M02111:194:000000000-LT722:1:1102:12482:14281	1	1	1	1	1	0	0	0	0	0
M02111:194:000000000-LT722:1:1102:12482:20629	1	1	1	1	0	0	1	1	1	0
M02111:194:000000000-LT722:1:1102:12482:5379	1	1	0	0	0	0	0	0	0	0
M02111:194:000000000-LT722:1:1102:12483:19792	1	1	1	1	1	0	0	0	0	0
M02111:194:000000000-LT722:1:1102:12483:8160	1	1	1	1	1	0	0	0	0	0
M02111:194:000000000-LT722:1:1102:12484:28803	1	1	1	1	0	0	0	0	0	0
M02111:194:000000000-LT722:1:1102:12484:7928	1	1	1	1	1	0	0	0	0	0
M02111:194:000000000-LT722:1:1102:12485:1891	1	1	1	1	0	0	0	0	0	0
M02111:194:000000000-LT722:1:1102:12485:3800	1	1	1	1	1	0	0	0	0	0
M02111:194:000000000-LT722:1:1102:12486:25595	1	1	1	1	1	0	0	0	0	0
M02111:194:000000000-LT722:1:1102:12486:3059	1	1	1	1	1	0	0	0	0	0
M02111:194:000000000-LT722:1:1102:12487:26045	1	1	1	1	1	0	0	0	0	0
M02111:194:000000000-LT722:1:1102:12488:14800	1	1	1	1	0	0	1	1	1	0
M02111:194:000000000-LT722:1:1102:12490:3176	1	1	1	1	1	0	0	0	0	0
M02111:194:000000000-LT722:1:1102:12492:10386	1	1	1	1	0	0	1	1	1	0
M02111:194:000000000-LT722:1:1102:12492:7261	1	1	1	1	1	0	0	0	0	0
M02111:194:000000000-LT722:1:1102:12493:11238	1	1	1	1	1	0	0	0	0	0
M02111:194:000000000-LT722:1:1102:12493:1912	1	1	1	1	1	0	0	0	0	0
M02111:194:000000000-LT722:1:1102:12493:2964	1	1	1	1	1	0	0	0	0	0
M02111:194:000000000-LT722:1:1102:12494:2246	1	1	1	1	0	0	0	0	0	0
M02111:194:000000000-LT722:1:1102:12494:26953	1	1	1	1	1	0	0	0	0	0
M02111:194:000000000-LT722:1:1102:12494:28779	1	1	1	1	1	0	0	0	0	0
M02111:194:000000000-LT722:1:1102:12495:21230	1	1	1	1	1	0	0	0	0	0
M02111:194:000000000-LT722:1:1102:12496:23915	1	1	1	1	1	0	0	0	0	0
M02111:194:000000000-LT722:1:1102:12496:25655	1	1	1	1	1	0	0	0	0	0
M02111:194:000000000-LT722:1:1102:12496:5947	1	1	1	1	1	0	0	0	0	0
M02111:194:000000000-LT722:1:1102:12497:17817	1	1	1	1	1	0	0	0	0	0
M02111:194:000000000-LT722:1:1102:12497:3846	1	1	1	1	1	0	0	0	0	0
M02111:194:000000000-LT722:1:1102:12497:7654	1	1	1	1	1	0	0	0	0	0
M02111:194:000000000-LT722:1:1102:12498:25100	1	1	1	1	1	0	0	0	0	0
M02111:194:000000000-LT722:1:1102:12499:21620	1	1	1	1	0	0	1	1	1	0
M02111:194:000000000-LT722:1:1102:12499:26276	1	1	1	1	1	0	0	0	0	0
M02111:194:000000000-LT722:1:1102:12501:26219	1	1	1	1	1	0	0	0	0	0
M02111:194:000000000-LT722:1:1102:12502:2672	1	1	1	1	0	0	1	1	1	0
M02111:194:000000000-LT722:1:1102:12504:15086	1	1	1	1	1	0	0	0	0	0
M02111:194:000000000-LT722:1:1102:12504:15103	1	1	1	1	0	0	1	1	1	0
M02111:194:000000000-LT722:1:1102:12504:19930	1	1	1	1	1	0	0	0	0	0
M02111:194:000000000-LT722:1:1102:12504:21839	1	1	1	1	1	0	0	0	0	0
M02111:194:000000000-LT722:1:1102:12505:8112	1	1	1	1	1	0	0	0	0	0
M02111:194:000000000-LT722:1:1102:12506:12797	1	1	1	1	1	0	0	0	0	0
M02111:194:000000000-LT722:1:1102:12508:16135	1	1	1	1	1	0	0	0	0	0
M02111:194:000000000-LT722:1:1102:12509:15528	1	1	1	1	1	0	0	0	0	0
M02111:194:000000000-LT722:1:1102:12509:16255	1	1	1	1	1	0	0	0	0	0
M02111:194:000000000-LT722:1:1102:12512:17911	1	1	1	1	0	0	1	1	1	0
M02111:194:000000000-LT722:1:1102:12513:19609	1	1	1	1	0	0	1	1	1	0
M02111:194:000000000-LT722:1:1102:12513:23174	1	1	1	1	1	0	0	0	0	0
M02111:194:000000000-LT722:1:1102:12514:26188	1	1	1	1	0	0	1	1	1	0
M02111:194:000000000-LT722:1:1102:12515:22233	1	1	1	1	1	0	0	0	0	0
M02111:194:000000000-LT722:1:1102:12516:24754	1	1	1	1	0	0	1	1	1	0
M02111:194:000000000-LT722:1:1102:12516:27161	1	1	1	1	1	0	0	0	0	0
M02111:194:000000000-LT722:1:1102:12517:23649	1	1	1	1	1	0	0	0	0	0
M02111:194:000000000-LT722:1:1102:12517:28217	1	1	1	1	1	0	0	0	0	0
M02111:194:000000000-LT722:1:1102:12517:5342	1	1	0	0	0	0	0	0	0	0
M02111:194:000000000-LT722:1:1102:12518:4268	1	1	1	1	1	0	0	0	0	0
M02111:194:000000000-LT722:1:1102:12518:4631	1	1	1	1	0	0	1	1	1	0
M02111:194:000000000-LT722:1:1102:12519:28385	1	1	1	1	1	0	0	0	0	0
M02111:194:000000000-LT722:1:1102:12519:4392	1	1	1	1	1	0	0	0	0	0
M02111:194:000000000-LT722:1:1102:12519:7587	1	1	1	1	1	0	0	0	0	0
M02111:194:000000000-LT722:1:1102:12519:7910	1	1	1	1	1	0	0	0	0	0
M02111:194:000000000-LT722:1:1102:12520:5619	1	1	1	1	0	0	1	1	1	0
M02111:194:000000000-LT722:1:1102:12522:14010	1	1	1	1	0	0	1	1	1	0
M02111:194:000000000-LT722:1:1102:12522:6105	1	1	1	1	1	0	0	0	0	0
M02111:194:000000000-LT722:1:1102:12523:22811	1	1	1	1	1	0	0	0	0	0
M02111:194:000000000-LT722:1:1102:12524:15661	1	1	0	0	0	0	0	0	0	0
M02111:194:000000000-LT722:1:1102:12524:22057	1	1	1	1	1	0	0	0	0	0
M02111:194:000000000-LT722:1:1102:12524:23504	1	1	1	1	1	0	0	0	0	0
M02111:194:000000000-LT722:1:1102:12524:24481	1	1	1	1	0	0	1	1	1	0
M02111:194:000000000-LT722:1:1102:12524:6361	1	1	1	1	0	0	0	0	0	0
M02111:194:000000000-LT722:1:1102:12527:13357	1	1	1	1	1	0	0	0	0	0
M02111:194:000000000-LT722:1:1102:12527:3089	1	1	1	1	1	0	0	0	0	0
M02111:194:000000000-LT722:1:1102:12529:17575	1	1	1	1	1	0	0	0	0	0
M02111:194:000000000-LT722:1:1102:12531:18742	1	1	1	1	0	0	0	0	0	0
M02111:194:000000000-LT722:1:1102:12531:18760	1	1	1	1	0	0	1	1	1	0
M02111:194:000000000-LT722:1:1102:12531:27174	1	1	1	1	1	0	0	0	0	0
M02111:194:000000000-LT722:1:1102:12532:11577	1	1	1	1	0	0	1	1	1	0
M02111:194:000000000-LT722:1:1102:12532:20503	1	1	1	1	1	0	0	0	0	0
M02111:194:000000000-LT722:1:1102:12532:23904	1	1	1	1	1	0	0	0	0	0
M02111:194:000000000-LT722:1:1102:12532:4848	1	1	1	1	1	0	0	0	0	0
M02111:194:000000000-LT722:1:1102:12533:16168	1	1	1	1	0	0	1	1	1	0
M02111:194:000000000-LT722:1:1102:12533:3141	1	1	1	1	1	0	0	0	0	0
M02111:194:000000000-LT722:1:1102:12534:19485	1	1	1	1	1	0	0	0	0	0
M02111:194:000000000-LT722:1:1102:12534:7520	1	1	1	1	0	0	1	1	1	0
M02111:194:000000000-LT722:1:1102:12535:21441	1	1	1	1	1	0	0	0	0	0
M02111:194:000000000-LT722:1:1102:12535:28198	1	1	0	0	0	0	0	0	0	0
M02111:194:000000000-LT722:1:1102:12536:15116	1	1	1	1	1	0	0	0	0	0
M02111:194:000000000-LT722:1:1102:12536:8826	1	1	1	1	0	0	1	1	1	0
M02111:194:000000000-LT722:1:1102:12537:12530	1	1	1	1	0	0	1	1	1	0
M02111:194:000000000-LT722:1:1102:12537:3481	1	1	1	1	1	0	0	0	0	0
M02111:194:000000000-LT722:1:1102:12538:15699	1	1	1	1	1	0	0	0	0	0
M02111:194:000000000-LT722:1:1102:12539:15798	1	1	1	1	1	0	0	0	0	0
M02111:194:000000000-LT722:1:1102:12539:18519	1	1	1	1	0	0	1	1	1	0
M02111:194:000000000-LT722:1:1102:12539:20446	1	1	0	0	0	0	0	0	0	0
M02111:194:000000000-LT722:1:1102:12539:21961	1	1	1	1	0	0	1	1	1	0
M02111:194:000000000-LT722:1:1102:12539:4168	1	1	1	1	1	0	0	0	0	0
M02111:194:000000000-LT722:1:1102:12540:25328	1	1	1	1	1	0	0	0	0	0
M02111:194:000000000-LT722:1:1102:12541:4476	1	1	1	1	0	0	1	1	1	0
M02111:194:000000000-LT722:1:1102:12542:11454	1	1	1	1	0	0	1	1	1	0
M02111:194:000000000-LT722:1:1102:12542:14824	1	1	1	1	1	0	0	0	0	0
M02111:194:000000000-LT722:1:1102:12542:23633	1	1	1	1	1	0	0	0	0	0
M02111:194:000000000-LT722:1:1102:12542:4661	1	1	1	1	1	0	0	0	0	0
M02111:194:000000000-LT722:1:1102:12544:12674	1	1	0	0	0	0	0	0	0	0
M02111:194:000000000-LT722:1:1102:12544:3310	1	1	1	1	1	0	0	0	0	0
M02111:194:000000000-LT722:1:1102:12545:11157	1	1	1	1	0	0	1	1	1	0
M02111:194:000000000-LT722:1:1102:12546:18140	1	1	1	1	0	0	1	1	1	0
M02111:194:000000000-LT722:1:1102:12546:7333	1	1	1	1	1	0	0	0	0	0
M02111:194:000000000-LT722:1:1102:12547:15128	1	1	1	1	1	0	0	0	0	0
M02111:194:000000000-LT722:1:1102:12548:17422	1	1	0	0	0	0	0	0	0	0
M02111:194:000000000-LT722:1:1102:12549:10247	1	1	1	1	1	0	0	0	0	0
M02111:194:000000000-LT722:1:1102:12551:4467	1	1	1	1	1	0	0	0	0	0
M02111:194:000000000-LT722:1:1102:12552:20197	1	1	1	1	1	0	0	0	0	0
M02111:194:000000000-LT722:1:1102:12553:13412	1	1	1	1	1	0	0	0	0	0
M02111:194:000000000-LT722:1:1102:12553:4978	1	1	1	1	1	0	0	0	0	0
M02111:194:000000000-LT722:1:1102:12555:25942	1	1	1	1	1	0	0	0	0	0
M02111:194:000000000-LT722:1:1102:12556:11630	1	1	1	1	1	0	0	0	0	0
M02111:194:000000000-LT722:1:1102:12556:14170	1	1	1	1	1	0	0	0	0	0
M02111:194:000000000-LT722:1:1102:12557:18343	1	1	1	1	0	0	0	0	0	0
M02111:194:000000000-LT722:1:1102:12558:15074	1	1	1	1	0	0	1	1	1	0
M02111:194:000000000-LT722:1:1102:12558:20589	1	1	1	0	0	1	0	1	1	0
M02111:194:000000000-LT722:1:1102:12558:26552	1	1	0	0	0	0	0	0	0	0
M02111:194:000000000-LT722:1:1102:12560:14110	1	1	1	1	1	0	0	0	0	0
M02111:194:000000000-LT722:1:1102:12560:1992	1	1	1	1	0	0	1	1	1	0
M02111:194:000000000-LT722:1:1102:12560:8302	1	1	1	1	1	0	0	0	0	0
M02111:194:000000000-LT722:1:1102:12561:4936	1	1	1	1	0	0	1	1	1	0
M02111:194:000000000-LT722:1:1102:12561:6862	1	1	0	0	0	0	0	0	0	0
M02111:194:000000000-LT722:1:1102:12562:18406	1	1	1	1	0	0	1	1	1	0
M02111:194:000000000-LT722:1:1102:12562:25058	1	1	1	1	1	0	0	0	0	0
M02111:194:000000000-LT722:1:1102:12562:8108	1	1	1	1	1	0	0	0	0	0
M02111:194:000000000-LT722:1:1102:12564:2392	1	1	1	1	1	0	0	0	0	0
M02111:194:000000000-LT722:1:1102:12565:23700	1	1	1	1	0	0	1	1	1	0
M02111:194:000000000-LT722:1:1102:12566:10066	1	1	1	1	0	0	1	1	1	0
M02111:194:000000000-LT722:1:1102:12567:10574	1	1	1	1	1	0	0	0	0	0
M02111:194:000000000-LT722:1:1102:12568:14409	1	1	1	1	1	0	0	0	0	0
M02111:194:000000000-LT722:1:1102:12569:21487	1	1	1	1	0	0	1	1	1	0
M02111:194:000000000-LT722:1:1102:12569:3132	1	1	1	1	1	0	0	0	0	0
M02111:194:000000000-LT722:1:1102:12569:7067	1	1	1	1	1	0	0	0	0	0
M02111:194:000000000-LT722:1:1102:12570:19247	1	1	0	0	0	0	0	0	0	0
M02111:194:000000000-LT722:1:1102:12570:26919	1	1	1	1	1	0	0	0	0	0
M02111:194:000000000-LT722:1:1102:12571:19141	1	1	1	1	0	0	1	1	1	0
M02111:194:000000000-LT722:1:1102:12572:6604	1	1	1	1	1	0	0	0	0	0
M02111:194:000000000-LT722:1:1102:12573:21027	1	1	1	1	0	0	1	1	1	0
M02111:194:000000000-LT722:1:1102:12573:9566	1	1	1	1	0	0	1	1	1	0
M02111:194:000000000-LT722:1:1102:12574:11700	1	1	1	1	0	0	1	1	1	0
M02111:194:000000000-LT722:1:1102:12574:14983	1	1	1	1	1	0	0	0	0	0
M02111:194:000000000-LT722:1:1102:12574:22654	1	1	1	1	1	0	0	0	0	0
M02111:194:000000000-LT722:1:1102:12574:24680	1	1	1	1	1	0	0	0	0	0
M02111:194:000000000-LT722:1:1102:12575:4316	1	1	1	1	1	0	0	0	0	0
M02111:194:000000000-LT722:1:1102:12575:4943	1	1	1	1	1	0	0	0	0	0
M02111:194:000000000-LT722:1:1102:12576:3064	1	1	1	1	0	0	0	0	0	0
M02111:194:000000000-LT722:1:1102:12577:3647	1	1	1	1	1	0	0	0	0	0
M02111:194:000000000-LT722:1:1102:12578:27654	1	1	1	1	1	0	0	0	0	0
M02111:194:000000000-LT722:1:1102:12579:13707	1	1	1	1	1	0	0	0	0	0
M02111:194:000000000-LT722:1:1102:12582:13323	1	1	1	1	1	0	0	0	0	0
M02111:194:000000000-LT722:1:1102:12582:28430	1	1	1	1	1	0	0	0	0	0
M02111:194:000000000-LT722:1:1102:12583:6833	1	1	1	1	1	0	0	0	0	0
M02111:194:000000000-LT722:1:1102:12583:9359	1	1	1	1	0	0	1	1	1	0
M02111:194:000000000-LT722:1:1102:12584:14267	1	1	1	1	1	0	0	0	0	0
M02111:194:000000000-LT722:1:1102:12584:20951	1	1	1	1	1	0	0	0	0	0
M02111:194:000000000-LT722:1:1102:12584:21709	1	1	1	1	1	0	0	0	0	0
M02111:194:000000000-LT722:1:1102:12585:8491	1	1	1	1	1	0	0	0	0	0
M02111:194:000000000-LT722:1:1102:12586:7179	1	1	1	1	1	0	0	0	0	0
M02111:194:000000000-LT722:1:1102:12587:23556	1	1	1	1	1	0	0	0	0	0
M02111:194:000000000-LT722:1:1102:12587:27105	1	1	1	1	1	0	0	0	0	0
M02111:194:000000000-LT722:1:1102:12587:27768	1	1	1	1	1	0	0	0	0	0
M02111:194:000000000-LT722:1:1102:12588:14808	1	1	1	1	1	0	0	0	0	0
M02111:194:000000000-LT722:1:1102:12588:20648	1	1	1	1	1	0	0	0	0	0
M02111:194:000000000-LT722:1:1102:12588:23973	1	1	1	0	0	1	0	1	0	0
M02111:194:000000000-LT722:1:1102:12588:24185	1	1	1	1	1	0	0	0	0	0
M02111:194:000000000-LT722:1:1102:12588:6209	1	1	1	1	1	0	0	0	0	0
M02111:194:000000000-LT722:1:1102:12589:10963	1	1	1	1	1	0	0	0	0	0
M02111:194:000000000-LT722:1:1102:12590:20014	1	1	1	1	1	0	0	0	0	0
M02111:194:000000000-LT722:1:1102:12591:23261	1	1	1	1	0	0	1	1	1	0
M02111:194:000000000-LT722:1:1102:12591:25927	1	1	1	1	0	0	1	1	1	0
M02111:194:000000000-LT722:1:1102:12591:8578	1	1	1	1	1	0	0	0	0	0
M02111:194:000000000-LT722:1:1102:12592:10518	1	1	1	1	0	0	1	1	1	0
M02111:194:000000000-LT722:1:1102:12592:15013	1	1	1	1	1	0	0	0	0	0
M02111:194:000000000-LT722:1:1102:12592:23830	1	1	1	1	1	0	0	0	0	0
M02111:194:000000000-LT722:1:1102:12592:25807	1	1	1	1	1	0	0	0	0	0
M02111:194:000000000-LT722:1:1102:12593:10071	1	1	1	1	1	0	0	0	0	0
M02111:194:000000000-LT722:1:1102:12593:4860	1	1	1	1	1	0	0	0	0	0
M02111:194:000000000-LT722:1:1102:12594:26327	1	1	1	1	1	0	0	0	0	0
M02111:194:000000000-LT722:1:1102:12594:5582	1	1	1	1	1	0	0	0	0	0
M02111:194:000000000-LT722:1:1102:12595:12007	1	1	1	1	0	0	1	1	1	0
M02111:194:000000000-LT722:1:1102:12595:24964	1	1	1	1	1	0	0	0	0	0
M02111:194:000000000-LT722:1:1102:12595:8210	1	1	0	0	0	0	0	0	0	0
M02111:194:000000000-LT722:1:1102:12595:8808	1	1	1	1	0	0	1	1	1	0
M02111:194:000000000-LT722:1:1102:12596:10006	1	1	1	1	1	0	0	0	0	0
M02111:194:000000000-LT722:1:1102:12596:19988	1	1	1	1	0	0	1	1	1	0
M02111:194:000000000-LT722:1:1102:12597:26693	1	1	1	1	1	0	0	0	0	0
M02111:194:000000000-LT722:1:1102:12597:2746	1	1	1	1	1	0	0	0	0	0
M02111:194:000000000-LT722:1:1102:12597:27582	1	1	1	1	1	0	0	0	0	0
M02111:194:000000000-LT722:1:1102:12598:16926	1	1	1	1	1	0	0	0	0	0
M02111:194:000000000-LT722:1:1102:12598:25546	1	1	1	1	1	0	0	0	0	0
M02111:194:000000000-LT722:1:1102:12599:19943	1	1	1	1	0	0	1	1	1	0
M02111:194:000000000-LT722:1:1102:12599:24562	1	1	1	1	1	0	0	0	0	0
M02111:194:000000000-LT722:1:1102:12599:3490	1	1	1	1	0	0	1	1	1	0
M02111:194:000000000-LT722:1:1102:12601:15941	1	1	1	1	0	0	1	1	1	0
M02111:194:000000000-LT722:1:1102:12601:19055	1	1	0	0	0	0	0	0	0	0
M02111:194:000000000-LT722:1:1102:12604:12728	1	1	1	1	1	0	0	0	0	0
M02111:194:000000000-LT722:1:1102:12604:25444	1	1	1	1	1	0	0	0	0	0
M02111:194:000000000-LT722:1:1102:12605:21190	1	1	1	1	0	0	1	1	1	0
M02111:194:000000000-LT722:1:1102:12607:1865	1	1	1	1	1	0	0	0	0	0
M02111:194:000000000-LT722:1:1102:12607:19642	1	1	1	1	1	0	0	0	0	0
M02111:194:000000000-LT722:1:1102:12607:26750	1	1	1	1	1	0	0	0	0	0
M02111:194:000000000-LT722:1:1102:12608:18829	1	1	1	1	1	0	0	0	0	0
M02111:194:000000000-LT722:1:1102:12608:24231	1	1	1	1	1	0	0	0	0	0
M02111:194:000000000-LT722:1:1102:12609:19712	1	1	1	1	0	0	0	0	0	0
M02111:194:000000000-LT722:1:1102:12610:13180	1	1	1	1	1	0	0	0	0	0
M02111:194:000000000-LT722:1:1102:12610:14586	1	1	1	1	0	0	1	1	1	0
M02111:194:000000000-LT722:1:1102:12610:18689	1	1	0	0	0	0	0	0	0	0
M02111:194:000000000-LT722:1:1102:12610:27760	1	1	1	1	1	0	0	0	0	0
M02111:194:000000000-LT722:1:1102:12610:28217	1	1	1	1	1	0	0	0	0	0
M02111:194:000000000-LT722:1:1102:12611:14714	1	1	1	1	0	0	1	1	1	0
M02111:194:000000000-LT722:1:1102:12612:7743	1	1	1	1	0	0	1	1	1	0
M02111:194:000000000-LT722:1:1102:12613:13921	1	1	1	1	1	0	0	0	0	0
M02111:194:000000000-LT722:1:1102:12614:25030	1	1	1	1	0	0	1	1	1	0
M02111:194:000000000-LT722:1:1102:12616:13813	1	1	1	1	0	0	0	0	0	0
M02111:194:000000000-LT722:1:1102:12616:18246	1	0	0	0	0	0	0	0	0	0
M02111:194:000000000-LT722:1:1102:12616:26689	1	1	1	1	0	0	1	1	1	0
M02111:194:000000000-LT722:1:1102:12616:26858	1	1	1	1	1	0	0	0	0	0
M02111:194:000000000-LT722:1:1102:12616:3049	1	1	1	1	0	0	1	1	1	0
M02111:194:000000000-LT722:1:1102:12616:4618	1	1	1	1	1	0	0	0	0	0
M02111:194:000000000-LT722:1:1102:12617:20729	1	1	1	1	1	0	0	0	0	0
M02111:194:000000000-LT722:1:1102:12618:14077	1	1	1	1	1	0	0	0	0	0
M02111:194:000000000-LT722:1:1102:12618:19961	1	1	1	1	1	0	0	0	0	0
M02111:194:000000000-LT722:1:1102:12618:7230	1	1	1	1	1	0	0	0	0	0
M02111:194:000000000-LT722:1:1102:12619:4380	1	1	1	1	0	0	1	1	1	0
M02111:194:000000000-LT722:1:1102:12620:13455	1	1	1	1	0	0	1	1	1	0
M02111:194:000000000-LT722:1:1102:12621:24633	1	1	1	1	1	0	0	0	0	0
M02111:194:000000000-LT722:1:1102:12622:26738	1	1	1	1	0	0	1	1	1	0
M02111:194:000000000-LT722:1:1102:12623:15388	1	1	1	1	0	0	1	1	1	0
M02111:194:000000000-LT722:1:1102:12623:16784	1	1	0	0	0	0	0	0	0	0
M02111:194:000000000-LT722:1:1102:12623:17986	1	1	1	1	0	0	1	1	1	0
M02111:194:000000000-LT722:1:1102:12623:18302	1	1	1	1	1	0	0	0	0	0
M02111:194:000000000-LT722:1:1102:12624:7675	1	1	1	1	1	0	0	0	0	0
M02111:194:000000000-LT722:1:1102:12626:22546	1	1	1	1	0	0	1	1	1	0
M02111:194:000000000-LT722:1:1102:12626:28373	1	1	1	1	1	0	0	0	0	0
M02111:194:000000000-LT722:1:1102:12627:1687	1	1	1	1	1	0	0	0	0	0
M02111:194:000000000-LT722:1:1102:12628:18322	1	0	0	0	0	0	0	0	0	0
M02111:194:000000000-LT722:1:1102:12629:11108	1	1	1	1	1	0	0	0	0	0
M02111:194:000000000-LT722:1:1102:12629:20620	1	1	1	1	1	0	0	0	0	0
M02111:194:000000000-LT722:1:1102:12630:15757	1	1	1	1	1	0	0	0	0	0
M02111:194:000000000-LT722:1:1102:12631:18941	1	1	1	1	1	0	0	0	0	0
M02111:194:000000000-LT722:1:1102:12631:20387	1	1	1	1	0	0	0	0	0	0
M02111:194:000000000-LT722:1:1102:12632:12375	1	1	1	1	0	0	1	1	1	0
M02111:194:000000000-LT722:1:1102:12632:24260	1	1	0	0	0	0	0	0	0	0
M02111:194:000000000-LT722:1:1102:12632:28597	1	1	1	1	1	0	0	0	0	0
M02111:194:000000000-LT722:1:1102:12632:6645	1	1	1	1	1	0	0	0	0	0
M02111:194:000000000-LT722:1:1102:12632:6693	1	1	1	1	1	0	0	0	0	0
M02111:194:000000000-LT722:1:1102:12633:14103	1	1	1	1	1	0	0	0	0	0
M02111:194:000000000-LT722:1:1102:12633:25011	1	1	0	0	0	0	0	0	0	0
M02111:194:000000000-LT722:1:1102:12633:5807	1	1	1	1	0	0	1	1	1	0
M02111:194:000000000-LT722:1:1102:12634:14014	1	1	1	1	1	0	0	0	0	0
M02111:194:000000000-LT722:1:1102:12634:4694	1	1	1	1	1	0	0	0	0	0
M02111:194:000000000-LT722:1:1102:12635:21270	1	1	1	1	1	0	0	0	0	0
M02111:194:000000000-LT722:1:1102:12635:22790	1	1	1	1	0	0	1	1	1	0
M02111:194:000000000-LT722:1:1102:12635:24014	1	1	1	1	1	0	0	0	0	0
M02111:194:000000000-LT722:1:1102:12636:13083	1	1	1	1	0	0	1	1	1	0
M02111:194:000000000-LT722:1:1102:12636:16504	1	1	1	1	0	0	1	1	1	0
M02111:194:000000000-LT722:1:1102:12636:26760	1	1	1	1	1	0	0	0	0	0
M02111:194:000000000-LT722:1:1102:12636:3963	1	1	0	0	0	0	0	0	0	0
M02111:194:000000000-LT722:1:1102:12638:26711	1	1	1	1	0	0	1	1	1	0
M02111:194:000000000-LT722:1:1102:12639:15610	1	1	0	0	0	0	0	0	0	0
M02111:194:000000000-LT722:1:1102:12640:6852	1	1	1	1	1	0	0	0	0	0
M02111:194:000000000-LT722:1:1102:12640:7715	1	1	1	1	1	0	0	0	0	0
M02111:194:000000000-LT722:1:1102:12641:10479	1	0	0	0	0	0	0	0	0	0
M02111:194:000000000-LT722:1:1102:12641:10971	1	1	1	1	1	0	0	0	0	0
M02111:194:000000000-LT722:1:1102:12642:11053	1	1	1	1	1	0	0	0	0	0
M02111:194:000000000-LT722:1:1102:12642:16388	1	1	1	1	0	0	1	1	1	0
M02111:194:000000000-LT722:1:1102:12643:22365	1	1	1	1	0	0	1	1	1	0
M02111:194:000000000-LT722:1:1102:12644:26986	1	1	1	1	1	0	0	0	0	0
M02111:194:000000000-LT722:1:1102:12645:21161	1	1	1	1	1	0	0	0	0	0
M02111:194:000000000-LT722:1:1102:12645:24590	1	1	1	1	0	0	1	1	1	0
M02111:194:000000000-LT722:1:1102:12646:18802	1	1	0	0	0	0	0	0	0	0
M02111:194:000000000-LT722:1:1102:12646:19540	1	1	0	0	0	0	0	0	0	0
M02111:194:000000000-LT722:1:1102:12646:27348	1	1	1	1	1	0	0	0	0	0
M02111:194:000000000-LT722:1:1102:12647:5844	1	1	1	1	1	0	0	0	0	0
M02111:194:000000000-LT722:1:1102:12648:22542	1	1	1	1	0	0	1	1	1	0
M02111:194:000000000-LT722:1:1102:12648:22827	1	1	1	1	0	0	1	1	1	0
M02111:194:000000000-LT722:1:1102:12648:28225	1	1	1	1	1	0	0	0	0	0
M02111:194:000000000-LT722:1:1102:12649:24305	1	1	1	1	1	0	0	0	0	0
M02111:194:000000000-LT722:1:1102:12650:16079	1	1	1	1	1	0	0	0	0	0
M02111:194:000000000-LT722:1:1102:12650:19110	1	1	1	1	1	0	0	0	0	0
M02111:194:000000000-LT722:1:1102:12650:20283	1	1	1	1	1	0	0	0	0	0
M02111:194:000000000-LT722:1:1102:12650:7297	1	1	1	1	1	0	0	0	0	0
M02111:194:000000000-LT722:1:1102:12651:13547	1	1	1	1	0	0	1	1	1	0
M02111:194:000000000-LT722:1:1102:12651:1717	1	1	1	1	0	0	1	1	1	0
M02111:194:000000000-LT722:1:1102:12651:20015	1	1	1	1	0	0	1	1	1	0
M02111:194:000000000-LT722:1:1102:12651:7759	1	1	1	1	1	0	0	0	0	0
M02111:194:000000000-LT722:1:1102:12652:15483	1	1	1	1	1	0	0	0	0	0
M02111:194:000000000-LT722:1:1102:12652:26648	1	1	1	1	1	0	0	0	0	0
M02111:194:000000000-LT722:1:1102:12653:22887	1	1	1	1	1	0	0	0	0	0
M02111:194:000000000-LT722:1:1102:12656:18892	1	1	1	1	0	0	1	1	1	0
M02111:194:000000000-LT722:1:1102:12657:23182	1	1	1	1	1	0	0	0	0	0
M02111:194:000000000-LT722:1:1102:12658:6807	1	1	1	1	1	0	0	0	0	0
M02111:194:000000000-LT722:1:1102:12659:21451	1	1	1	1	1	0	0	0	0	0
M02111:194:000000000-LT722:1:1102:12659:25083	1	1	1	1	0	0	1	1	1	0
M02111:194:000000000-LT722:1:1102:12660:20106	1	1	1	1	0	0	1	1	1	0
M02111:194:000000000-LT722:1:1102:12660:6455	1	1	1	1	1	0	0	0	0	0
M02111:194:000000000-LT722:1:1102:12661:9709	1	1	1	1	0	0	1	1	1	0
M02111:194:000000000-LT722:1:1102:12662:16152	1	1	1	1	0	0	1	1	1	0
M02111:194:000000000-LT722:1:1102:12665:7386	1	1	1	1	1	0	0	0	0	0
M02111:194:000000000-LT722:1:1102:12665:8298	1	1	1	1	0	0	1	1	1	0
M02111:194:000000000-LT722:1:1102:12665:9011	1	1	1	1	0	0	1	1	1	0
M02111:194:000000000-LT722:1:1102:12666:11543	1	1	1	1	1	0	0	0	0	0
M02111:194:000000000-LT722:1:1102:12666:11640	1	1	1	1	1	0	0	0	0	0
M02111:194:000000000-LT722:1:1102:12666:4474	1	1	1	1	1	0	0	0	0	0
M02111:194:000000000-LT722:1:1102:12666:5845	1	1	1	1	0	0	1	1	1	0
M02111:194:000000000-LT722:1:1102:12666:5904	1	1	1	1	1	0	0	0	0	0
M02111:194:000000000-LT722:1:1102:12667:10263	1	1	1	1	1	0	0	0	0	0
M02111:194:000000000-LT722:1:1102:12667:16049	1	1	1	1	1	0	0	0	0	0
M02111:194:000000000-LT722:1:1102:12668:20706	1	1	1	1	1	0	0	0	0	0
M02111:194:000000000-LT722:1:1102:12668:9899	1	1	1	1	1	0	0	0	0	0
M02111:194:000000000-LT722:1:1102:12669:26696	1	1	1	1	1	0	0	0	0	0
M02111:194:000000000-LT722:1:1102:12669:5690	1	1	1	1	1	0	0	0	0	0
M02111:194:000000000-LT722:1:1102:12670:15032	1	1	1	1	1	0	0	0	0	0
M02111:194:000000000-LT722:1:1102:12670:19820	1	1	1	1	0	0	1	1	1	0
M02111:194:000000000-LT722:1:1102:12671:22339	1	1	1	1	1	0	0	0	0	0
M02111:194:000000000-LT722:1:1102:12671:22756	1	1	1	1	1	0	0	0	0	0
M02111:194:000000000-LT722:1:1102:12671:25869	1	1	1	1	1	0	0	0	0	0
M02111:194:000000000-LT722:1:1102:12671:4504	1	1	1	1	0	0	1	1	1	0
M02111:194:000000000-LT722:1:1102:12672:7942	1	1	1	1	1	0	0	0	0	0
M02111:194:000000000-LT722:1:1102:12673:25249	1	1	1	1	1	0	0	0	0	0
M02111:194:000000000-LT722:1:1102:12674:12212	1	1	1	1	0	0	1	1	1	0
M02111:194:000000000-LT722:1:1102:12674:25506	1	1	0	0	0	0	0	0	0	0
M02111:194:000000000-LT722:1:1102:12675:12462	1	1	1	1	1	0	0	0	0	0
M02111:194:000000000-LT722:1:1102:12675:17170	1	1	1	1	0	0	1	1	1	0
M02111:194:000000000-LT722:1:1102:12675:17394	1	1	1	1	1	0	0	0	0	0
M02111:194:000000000-LT722:1:1102:12675:22221	1	1	1	1	1	0	0	0	0	0
M02111:194:000000000-LT722:1:1102:12675:8282	1	1	1	1	0	0	1	1	1	0
M02111:194:000000000-LT722:1:1102:12676:2496	1	1	1	1	1	0	0	0	0	0
M02111:194:000000000-LT722:1:1102:12676:4245	1	1	1	1	1	0	0	0	0	0
M02111:194:000000000-LT722:1:1102:12677:19572	1	1	1	1	1	0	0	0	0	0
M02111:194:000000000-LT722:1:1102:12677:22563	1	1	1	1	1	0	0	0	0	0
M02111:194:000000000-LT722:1:1102:12677:28931	1	1	1	1	1	0	0	0	0	0
M02111:194:000000000-LT722:1:1102:12678:16896	1	1	1	1	1	0	0	0	0	0
M02111:194:000000000-LT722:1:1102:12678:3216	1	1	1	1	0	0	1	1	1	0
M02111:194:000000000-LT722:1:1102:12680:4387	1	1	1	0	0	1	0	1	0	0
M02111:194:000000000-LT722:1:1102:12680:6930	1	1	1	1	1	0	0	0	0	0
M02111:194:000000000-LT722:1:1102:12682:3427	1	1	1	1	1	0	0	0	0	0
M02111:194:000000000-LT722:1:1102:12683:24358	1	1	1	1	0	0	1	1	1	0
M02111:194:000000000-LT722:1:1102:12684:15670	1	1	1	1	1	0	0	0	0	0
M02111:194:000000000-LT722:1:1102:12684:16214	1	1	1	1	0	0	0	0	0	0
M02111:194:000000000-LT722:1:1102:12684:22538	1	1	1	1	0	0	1	1	1	0
M02111:194:000000000-LT722:1:1102:12684:24285	1	1	1	1	0	0	0	0	0	0
M02111:194:000000000-LT722:1:1102:12685:22191	1	1	0	0	0	0	0	0	0	0
M02111:194:000000000-LT722:1:1102:12687:4128	1	1	1	1	0	0	1	1	1	0
M02111:194:000000000-LT722:1:1102:12687:4831	1	1	1	1	1	0	0	0	0	0
M02111:194:000000000-LT722:1:1102:12687:7359	1	1	1	1	1	0	0	0	0	0
M02111:194:000000000-LT722:1:1102:12688:19352	1	1	1	1	1	0	0	0	0	0
M02111:194:000000000-LT722:1:1102:12690:17555	1	1	1	1	1	0	0	0	0	0
M02111:194:000000000-LT722:1:1102:12690:24899	1	1	1	1	1	0	0	0	0	0
M02111:194:000000000-LT722:1:1102:12690:28366	1	1	1	1	1	0	0	0	0	0
M02111:194:000000000-LT722:1:1102:12691:15287	1	1	1	1	1	0	0	0	0	0
M02111:194:000000000-LT722:1:1102:12692:11946	1	1	1	1	1	0	0	0	0	0
M02111:194:000000000-LT722:1:1102:12692:1771	1	1	0	0	0	0	0	0	0	0
M02111:194:000000000-LT722:1:1102:12693:11462	1	1	1	1	0	0	0	0	0	0
M02111:194:000000000-LT722:1:1102:12693:8413	1	1	1	1	1	0	0	0	0	0
M02111:194:000000000-LT722:1:1102:12694:10687	1	1	1	1	1	0	0	0	0	0
M02111:194:000000000-LT722:1:1102:12694:14196	1	1	1	1	1	0	0	0	0	0
M02111:194:000000000-LT722:1:1102:12695:26516	1	1	1	1	0	0	1	1	1	0
M02111:194:000000000-LT722:1:1102:12696:1811	1	1	1	1	0	0	1	1	1	0
M02111:194:000000000-LT722:1:1102:12697:20054	1	1	1	1	0	0	1	1	1	0
M02111:194:000000000-LT722:1:1102:12699:10919	1	1	1	1	1	0	0	0	0	0
M02111:194:000000000-LT722:1:1102:12699:16353	1	1	1	1	1	0	0	0	0	0
M02111:194:000000000-LT722:1:1102:12699:16604	1	1	0	0	0	0	0	0	0	0
M02111:194:000000000-LT722:1:1102:12699:24817	1	1	1	1	1	0	0	0	0	0
M02111:194:000000000-LT722:1:1102:12699:24872	1	1	1	1	1	0	0	0	0	0
M02111:194:000000000-LT722:1:1102:12700:12551	1	1	1	1	0	0	1	1	1	0
M02111:194:000000000-LT722:1:1102:12700:28550	1	1	1	1	1	0	0	0	0	0
M02111:194:000000000-LT722:1:1102:12701:13051	1	1	1	1	1	0	0	0	0	0
M02111:194:000000000-LT722:1:1102:12701:1794	1	1	1	1	1	0	0	0	0	0
M02111:194:000000000-LT722:1:1102:12701:24888	1	1	1	1	1	0	0	0	0	0
M02111:194:000000000-LT722:1:1102:12701:2671	1	1	0	0	0	0	0	0	0	0
M02111:194:000000000-LT722:1:1102:12703:10697	1	1	1	1	1	0	0	0	0	0
M02111:194:000000000-LT722:1:1102:12704:13191	1	1	1	1	1	0	0	0	0	0
M02111:194:000000000-LT722:1:1102:12704:4522	1	1	1	1	1	0	0	0	0	0
M02111:194:000000000-LT722:1:1102:12705:19416	1	1	1	1	1	0	0	0	0	0
M02111:194:000000000-LT722:1:1102:12705:8049	1	1	1	1	1	0	0	0	0	0
M02111:194:000000000-LT722:1:1102:12706:15412	1	1	1	1	1	0	0	0	0	0
M02111:194:000000000-LT722:1:1102:12706:3105	1	1	1	1	0	0	1	1	1	0
M02111:194:000000000-LT722:1:1102:12706:5885	1	1	1	1	1	0	0	0	0	0
M02111:194:000000000-LT722:1:1102:12707:10143	1	1	1	1	1	0	0	0	0	0
M02111:194:000000000-LT722:1:1102:12707:14627	1	1	1	1	1	0	0	0	0	0
M02111:194:000000000-LT722:1:1102:12707:1875	1	1	1	1	0	0	1	1	1	0
M02111:194:000000000-LT722:1:1102:12707:5437	1	1	1	1	1	0	0	0	0	0
M02111:194:000000000-LT722:1:1102:12708:16303	1	1	1	1	0	0	1	1	1	0
M02111:194:000000000-LT722:1:1102:12708:1734	1	1	0	0	0	0	0	0	0	0
M02111:194:000000000-LT722:1:1102:12708:22393	1	1	1	1	1	0	0	0	0	0
M02111:194:000000000-LT722:1:1102:12708:5378	1	1	1	1	1	0	0	0	0	0
M02111:194:000000000-LT722:1:1102:12708:9483	1	1	1	1	1	0	0	0	0	0
M02111:194:000000000-LT722:1:1102:12709:20778	1	1	1	1	1	0	0	0	0	0
M02111:194:000000000-LT722:1:1102:12709:21526	1	1	1	1	1	0	0	0	0	0
M02111:194:000000000-LT722:1:1102:12709:21882	1	1	1	1	1	0	0	0	0	0
M02111:194:000000000-LT722:1:1102:12710:28960	1	1	1	1	1	0	0	0	0	0
M02111:194:000000000-LT722:1:1102:12711:8525	1	1	1	1	0	0	1	1	1	0
M02111:194:000000000-LT722:1:1102:12712:13677	1	1	1	1	0	0	1	1	1	0
M02111:194:000000000-LT722:1:1102:12712:14126	1	1	1	1	0	0	1	1	1	0
M02111:194:000000000-LT722:1:1102:12712:25256	1	1	1	1	1	0	0	0	0	0
M02111:194:000000000-LT722:1:1102:12713:20342	1	1	1	1	1	0	0	0	0	0
M02111:194:000000000-LT722:1:1102:12713:27078	1	1	1	1	1	0	0	0	0	0
M02111:194:000000000-LT722:1:1102:12714:10495	1	1	1	1	1	0	0	0	0	0
M02111:194:000000000-LT722:1:1102:12714:13539	1	1	1	1	0	0	1	1	1	0
M02111:194:000000000-LT722:1:1102:12714:17658	1	1	1	0	0	1	0	1	0	0
M02111:194:000000000-LT722:1:1102:12715:8125	1	1	1	1	1	0	0	0	0	0
M02111:194:000000000-LT722:1:1102:12716:18896	1	1	1	1	1	0	0	0	0	0
M02111:194:000000000-LT722:1:1102:12718:5937	1	1	1	1	1	0	0	0	0	0
M02111:194:000000000-LT722:1:1102:12719:3696	1	1	1	1	1	0	0	0	0	0
M02111:194:000000000-LT722:1:1102:12720:21701	1	1	1	1	1	0	0	0	0	0
M02111:194:000000000-LT722:1:1102:12720:27032	1	1	1	1	0	0	1	1	1	0
M02111:194:000000000-LT722:1:1102:12722:27545	1	1	1	1	1	0	0	0	0	0
M02111:194:000000000-LT722:1:1102:12723:2945	1	1	1	1	1	0	0	0	0	0
M02111:194:000000000-LT722:1:1102:12723:8080	1	1	1	1	0	0	0	0	0	0
M02111:194:000000000-LT722:1:1102:12724:13497	1	1	1	1	0	0	1	1	1	0
M02111:194:000000000-LT722:1:1102:12724:2740	1	1	1	0	0	1	0	1	0	0
M02111:194:000000000-LT722:1:1102:12725:17314	1	1	1	1	1	0	0	0	0	0
M02111:194:000000000-LT722:1:1102:12725:9818	1	1	0	0	0	0	0	0	0	0
M02111:194:000000000-LT722:1:1102:12726:12117	1	1	1	1	1	0	0	0	0	0
M02111:194:000000000-LT722:1:1102:12726:8728	1	1	1	1	1	0	0	0	0	0
M02111:194:000000000-LT722:1:1102:12727:13264	1	1	1	1	1	0	0	0	0	0
M02111:194:000000000-LT722:1:1102:12727:19285	1	1	1	1	1	0	0	0	0	0
M02111:194:000000000-LT722:1:1102:12728:11385	1	1	1	1	1	0	0	0	0	0
M02111:194:000000000-LT722:1:1102:12728:11460	1	1	1	1	1	0	0	0	0	0
M02111:194:000000000-LT722:1:1102:12728:23331	1	1	1	1	1	0	0	0	0	0
M02111:194:000000000-LT722:1:1102:12729:20613	1	1	1	1	1	0	0	0	0	0
M02111:194:000000000-LT722:1:1102:12729:21212	1	1	0	0	0	0	0	0	0	0
M02111:194:000000000-LT722:1:1102:12729:4695	1	1	1	1	1	0	0	0	0	0
M02111:194:000000000-LT722:1:1102:12731:15962	1	1	1	1	0	0	1	1	1	0
M02111:194:000000000-LT722:1:1102:12731:2317	1	1	1	1	0	0	1	1	1	0
M02111:194:000000000-LT722:1:1102:12731:25114	1	1	0	0	0	0	0	0	0	0
M02111:194:000000000-LT722:1:1102:12732:7811	1	1	0	0	0	0	0	0	0	0
M02111:194:000000000-LT722:1:1102:12733:14745	1	1	1	1	1	0	0	0	0	0
M02111:194:000000000-LT722:1:1102:12733:16703	1	1	1	1	1	0	0	0	0	0
M02111:194:000000000-LT722:1:1102:12733:5057	1	1	1	1	0	0	1	1	1	0
M02111:194:000000000-LT722:1:1102:12734:16369	1	1	1	1	1	0	0	0	0	0
M02111:194:000000000-LT722:1:1102:12735:25747	1	1	1	1	1	0	0	0	0	0
M02111:194:000000000-LT722:1:1102:12735:4226	1	1	1	1	0	0	1	1	1	0
M02111:194:000000000-LT722:1:1102:12736:26544	1	1	1	1	1	0	0	0	0	0
M02111:194:000000000-LT722:1:1102:12737:11579	1	1	1	1	1	0	0	0	0	0
M02111:194:000000000-LT722:1:1102:12737:9315	1	1	1	1	1	0	0	0	0	0
M02111:194:000000000-LT722:1:1102:12738:12442	1	1	1	1	0	0	1	1	1	0
M02111:194:000000000-LT722:1:1102:12738:2440	1	1	1	1	1	0	0	0	0	0
M02111:194:000000000-LT722:1:1102:12738:4146	1	1	1	1	0	0	1	1	1	0
M02111:194:000000000-LT722:1:1102:12739:28894	1	1	1	1	1	0	0	0	0	0
M02111:194:000000000-LT722:1:1102:12740:1681	1	1	1	1	0	0	1	1	1	0
M02111:194:000000000-LT722:1:1102:12740:21158	1	1	1	1	0	0	1	1	1	0
M02111:194:000000000-LT722:1:1102:12740:3952	1	1	1	1	1	0	0	0	0	0
M02111:194:000000000-LT722:1:1102:12741:19424	1	1	1	1	1	0	0	0	0	0
M02111:194:000000000-LT722:1:1102:12743:11115	1	1	1	1	0	0	1	1	1	0
M02111:194:000000000-LT722:1:1102:12743:4726	1	1	1	1	0	0	0	0	0	0
M02111:194:000000000-LT722:1:1102:12745:11768	1	1	1	1	0	0	1	1	1	0
M02111:194:000000000-LT722:1:1102:12745:25462	1	1	1	1	1	0	0	0	0	0
M02111:194:000000000-LT722:1:1102:12745:27278	1	1	1	1	0	0	1	1	1	0
M02111:194:000000000-LT722:1:1102:12745:5492	1	1	1	1	1	0	0	0	0	0
M02111:194:000000000-LT722:1:1102:12746:28076	1	1	0	0	0	0	0	0	0	0
M02111:194:000000000-LT722:1:1102:12749:11348	1	1	1	1	0	0	1	1	1	0
M02111:194:000000000-LT722:1:1102:12749:3529	1	1	1	1	1	0	0	0	0	0
M02111:194:000000000-LT722:1:1102:12749:6377	1	1	1	1	0	0	0	0	0	0
M02111:194:000000000-LT722:1:1102:12750:10681	1	1	1	1	1	0	0	0	0	0
M02111:194:000000000-LT722:1:1102:12751:14157	1	1	1	1	1	0	0	0	0	0
M02111:194:000000000-LT722:1:1102:12751:16529	1	1	1	1	1	0	0	0	0	0
M02111:194:000000000-LT722:1:1102:12752:26463	1	1	1	1	1	0	0	0	0	0
M02111:194:000000000-LT722:1:1102:12752:3283	1	1	1	0	0	1	0	1	0	0
M02111:194:000000000-LT722:1:1102:12753:11966	1	1	1	1	0	0	1	1	1	0
M02111:194:000000000-LT722:1:1102:12753:15885	1	1	1	1	1	0	0	0	0	0
M02111:194:000000000-LT722:1:1102:12753:18526	1	1	1	1	0	0	0	0	0	0
M02111:194:000000000-LT722:1:1102:12753:25408	1	1	1	1	0	0	1	1	1	0
M02111:194:000000000-LT722:1:1102:12753:6585	1	1	1	1	1	0	0	0	0	0
M02111:194:000000000-LT722:1:1102:12753:7811	1	1	1	1	1	0	0	0	0	0
M02111:194:000000000-LT722:1:1102:12755:5817	1	1	0	0	0	0	0	0	0	0
M02111:194:000000000-LT722:1:1102:12757:13460	1	1	1	1	1	0	0	0	0	0
M02111:194:000000000-LT722:1:1102:12758:13255	1	1	1	1	0	0	1	1	1	0
M02111:194:000000000-LT722:1:1102:12758:13638	1	1	1	1	1	0	0	0	0	0
M02111:194:000000000-LT722:1:1102:12758:16721	1	1	1	1	0	0	1	1	1	0
M02111:194:000000000-LT722:1:1102:12758:5718	1	1	1	1	1	0	0	0	0	0
M02111:194:000000000-LT722:1:1102:12758:7693	1	1	1	1	1	0	0	0	0	0
M02111:194:000000000-LT722:1:1102:12759:17149	1	1	1	1	0	0	1	1	1	0
M02111:194:000000000-LT722:1:1102:12762:14630	1	1	1	1	0	0	1	1	1	0
M02111:194:000000000-LT722:1:1102:12762:6638	1	1	1	1	0	0	1	1	1	0
M02111:194:000000000-LT722:1:1102:12762:8801	1	1	1	1	1	0	0	0	0	0
M02111:194:000000000-LT722:1:1102:12763:23359	1	1	1	1	1	0	0	0	0	0
M02111:194:000000000-LT722:1:1102:12763:26572	1	1	1	1	0	0	1	1	1	0
M02111:194:000000000-LT722:1:1102:12764:15225	1	1	0	0	0	0	0	0	0	0
M02111:194:000000000-LT722:1:1102:12764:25464	1	1	1	1	0	0	0	0	0	0
M02111:194:000000000-LT722:1:1102:12764:25822	1	1	1	1	1	0	0	0	0	0
M02111:194:000000000-LT722:1:1102:12764:6250	1	1	1	1	1	0	0	0	0	0
M02111:194:000000000-LT722:1:1102:12765:11321	1	1	1	1	1	0	0	0	0	0
M02111:194:000000000-LT722:1:1102:12765:18743	1	1	1	1	0	0	1	1	1	0
M02111:194:000000000-LT722:1:1102:12765:27109	1	1	1	1	1	0	0	0	0	0
M02111:194:000000000-LT722:1:1102:12765:28135	1	1	1	1	1	0	0	0	0	0
M02111:194:000000000-LT722:1:1102:12766:24114	1	1	1	1	1	0	0	0	0	0
M02111:194:000000000-LT722:1:1102:12767:12742	1	1	1	1	1	0	0	0	0	0
M02111:194:000000000-LT722:1:1102:12769:18473	1	1	1	1	0	0	1	1	1	0
M02111:194:000000000-LT722:1:1102:12770:20380	1	1	1	1	1	0	0	0	0	0
M02111:194:000000000-LT722:1:1102:12770:9091	1	1	1	1	0	0	1	1	1	0
M02111:194:000000000-LT722:1:1102:12771:23435	1	1	1	1	1	0	0	0	0	0
M02111:194:000000000-LT722:1:1102:12771:2522	1	1	1	1	1	0	0	0	0	0
M02111:194:000000000-LT722:1:1102:12771:9487	1	1	1	1	0	0	1	1	1	0
M02111:194:000000000-LT722:1:1102:12774:20316	1	1	1	1	1	0	0	0	0	0
M02111:194:000000000-LT722:1:1102:12774:8192	1	1	1	1	1	0	0	0	0	0
M02111:194:000000000-LT722:1:1102:12775:11764	1	1	1	1	1	0	0	0	0	0
M02111:194:000000000-LT722:1:1102:12775:23128	1	1	1	1	1	0	0	0	0	0
M02111:194:000000000-LT722:1:1102:12776:23789	1	1	1	1	1	0	0	0	0	0
M02111:194:000000000-LT722:1:1102:12776:2850	1	1	1	1	1	0	0	0	0	0
M02111:194:000000000-LT722:1:1102:12776:4460	1	1	1	1	0	0	1	1	1	0
M02111:194:000000000-LT722:1:1102:12776:8355	1	1	1	1	0	0	1	1	1	0
M02111:194:000000000-LT722:1:1102:12777:10150	1	1	1	1	1	0	0	0	0	0
M02111:194:000000000-LT722:1:1102:12778:16689	1	1	1	1	1	0	0	0	0	0
M02111:194:000000000-LT722:1:1102:12779:13016	1	1	1	1	1	0	0	0	0	0
M02111:194:000000000-LT722:1:1102:12780:15760	1	1	1	1	1	0	0	0	0	0
M02111:194:000000000-LT722:1:1102:12780:22987	1	1	1	1	1	0	0	0	0	0
M02111:194:000000000-LT722:1:1102:12780:25219	1	1	1	1	0	0	1	1	1	0
M02111:194:000000000-LT722:1:1102:12781:29002	1	1	1	1	0	0	1	1	1	0
M02111:194:000000000-LT722:1:1102:12783:19004	1	1	1	1	1	0	0	0	0	0
M02111:194:000000000-LT722:1:1102:12783:5336	1	1	0	0	0	0	0	0	0	0
M02111:194:000000000-LT722:1:1102:12784:10118	1	1	1	1	0	0	1	1	1	0
M02111:194:000000000-LT722:1:1102:12784:11391	1	1	1	1	0	0	1	1	1	0
M02111:194:000000000-LT722:1:1102:12784:11915	1	1	1	1	0	0	1	1	1	0
M02111:194:000000000-LT722:1:1102:12784:15306	1	1	1	1	0	0	1	1	1	0
M02111:194:000000000-LT722:1:1102:12784:22600	1	1	0	0	0	0	0	0	0	0
M02111:194:000000000-LT722:1:1102:12785:12988	1	1	1	1	1	0	0	0	0	0
M02111:194:000000000-LT722:1:1102:12785:9283	1	1	1	1	0	0	1	1	1	0
M02111:194:000000000-LT722:1:1102:12786:21707	1	1	1	1	1	0	0	0	0	0
M02111:194:000000000-LT722:1:1102:12786:26331	1	1	1	1	0	0	1	1	1	0
M02111:194:000000000-LT722:1:1102:12786:4776	1	1	1	1	1	0	0	0	0	0
M02111:194:000000000-LT722:1:1102:12786:8146	1	1	1	1	1	0	0	0	0	0
M02111:194:000000000-LT722:1:1102:12787:24001	1	1	1	1	0	0	0	0	0	0
M02111:194:000000000-LT722:1:1102:12789:20041	1	1	1	1	0	0	1	1	1	0
M02111:194:000000000-LT722:1:1102:12790:13461	1	1	1	1	0	0	1	1	1	0
M02111:194:000000000-LT722:1:1102:12791:23108	1	1	1	1	0	0	1	1	1	0
M02111:194:000000000-LT722:1:1102:12791:26421	1	1	1	1	1	0	0	0	0	0
M02111:194:000000000-LT722:1:1102:12792:18944	1	1	1	1	1	0	0	0	0	0
M02111:194:000000000-LT722:1:1102:12794:17420	1	1	0	0	0	0	0	0	0	0
M02111:194:000000000-LT722:1:1102:12796:23936	1	1	0	0	0	0	0	0	0	0
M02111:194:000000000-LT722:1:1102:12797:10789	1	1	1	1	1	0	0	0	0	0
M02111:194:000000000-LT722:1:1102:12797:8462	1	1	1	1	1	0	0	0	0	0
M02111:194:000000000-LT722:1:1102:12798:18173	1	1	1	1	0	0	1	1	1	0
M02111:194:000000000-LT722:1:1102:12799:20584	1	1	1	1	0	0	1	1	1	0
M02111:194:000000000-LT722:1:1102:12800:17359	1	1	1	1	1	0	0	0	0	0
M02111:194:000000000-LT722:1:1102:12800:19927	1	1	1	1	1	0	0	0	0	0
M02111:194:000000000-LT722:1:1102:12801:11270	1	1	1	1	1	0	0	0	0	0
M02111:194:000000000-LT722:1:1102:12801:18476	1	1	1	1	1	0	0	0	0	0
M02111:194:000000000-LT722:1:1102:12801:19045	1	1	1	1	1	0	0	0	0	0
M02111:194:000000000-LT722:1:1102:12801:5258	1	1	0	0	0	0	0	0	0	0
M02111:194:000000000-LT722:1:1102:12801:5775	1	1	1	1	1	0	0	0	0	0
M02111:194:000000000-LT722:1:1102:12801:7098	1	1	1	1	1	0	0	0	0	0
M02111:194:000000000-LT722:1:1102:12802:11238	1	1	1	1	1	0	0	0	0	0
M02111:194:000000000-LT722:1:1102:12803:8261	1	1	1	1	1	0	0	0	0	0
M02111:194:000000000-LT722:1:1102:12803:9438	1	1	1	1	1	0	0	0	0	0
M02111:194:000000000-LT722:1:1102:12804:20173	1	1	1	1	0	0	0	0	0	0
M02111:194:000000000-LT722:1:1102:12804:21260	1	1	1	1	1	0	0	0	0	0
M02111:194:000000000-LT722:1:1102:12804:28921	1	1	1	1	1	0	0	0	0	0
M02111:194:000000000-LT722:1:1102:12804:9961	1	1	1	1	0	0	0	0	0	0
M02111:194:000000000-LT722:1:1102:12805:11579	1	1	1	1	0	0	1	1	1	0
M02111:194:000000000-LT722:1:1102:12805:19569	1	1	1	1	0	0	0	0	0	0
M02111:194:000000000-LT722:1:1102:12807:14325	1	1	1	1	1	0	0	0	0	0
M02111:194:000000000-LT722:1:1102:12807:9269	1	1	1	1	0	0	1	1	1	0
M02111:194:000000000-LT722:1:1102:12808:24726	1	1	1	1	1	0	0	0	0	0
M02111:194:000000000-LT722:1:1102:12809:15297	1	1	1	1	1	0	0	0	0	0
M02111:194:000000000-LT722:1:1102:12809:22817	1	1	1	1	1	0	0	0	0	0
M02111:194:000000000-LT722:1:1102:12810:17520	1	1	1	1	0	0	1	1	1	0
M02111:194:000000000-LT722:1:1102:12811:11008	1	1	1	1	1	0	0	0	0	0
M02111:194:000000000-LT722:1:1102:12811:20140	1	1	0	0	0	0	0	0	0	0
M02111:194:000000000-LT722:1:1102:12811:28205	1	1	1	1	0	0	1	1	1	0
M02111:194:000000000-LT722:1:1102:12811:4972	1	1	1	1	1	0	0	0	0	0
M02111:194:000000000-LT722:1:1102:12811:6225	1	1	1	1	1	0	0	0	0	0
M02111:194:000000000-LT722:1:1102:12814:11738	1	1	1	1	0	0	1	1	1	0
M02111:194:000000000-LT722:1:1102:12815:12904	1	1	1	1	0	0	1	1	1	0
M02111:194:000000000-LT722:1:1102:12815:22474	1	1	1	1	0	0	1	1	1	0
M02111:194:000000000-LT722:1:1102:12816:14243	1	1	1	1	1	0	0	0	0	0
M02111:194:000000000-LT722:1:1102:12816:2637	1	1	1	1	1	0	0	0	0	0
M02111:194:000000000-LT722:1:1102:12816:5683	1	1	1	1	1	0	0	0	0	0
M02111:194:000000000-LT722:1:1102:12816:8833	1	1	1	1	1	0	0	0	0	0
M02111:194:000000000-LT722:1:1102:12817:25654	1	1	1	1	0	0	1	1	1	0
M02111:194:000000000-LT722:1:1102:12817:7375	1	1	1	1	1	0	0	0	0	0
M02111:194:000000000-LT722:1:1102:12817:7805	1	1	1	1	0	0	1	1	1	0
M02111:194:000000000-LT722:1:1102:12817:9895	1	1	1	1	0	0	1	1	1	0
M02111:194:000000000-LT722:1:1102:12818:6977	1	1	1	1	1	0	0	0	0	0
M02111:194:000000000-LT722:1:1102:12818:7890	1	1	1	1	1	0	0	0	0	0
M02111:194:000000000-LT722:1:1102:12820:14130	1	1	1	1	1	0	0	0	0	0
M02111:194:000000000-LT722:1:1102:12820:1800	1	1	1	1	1	0	0	0	0	0
M02111:194:000000000-LT722:1:1102:12820:18423	1	1	1	1	1	0	0	0	0	0
M02111:194:000000000-LT722:1:1102:12820:1844	1	1	1	1	1	0	0	0	0	0
M02111:194:000000000-LT722:1:1102:12821:9938	1	1	1	1	1	0	0	0	0	0
M02111:194:000000000-LT722:1:1102:12822:25584	1	1	1	1	1	0	0	0	0	0
M02111:194:000000000-LT722:1:1102:12824:13862	1	1	0	0	0	0	0	0	0	0
M02111:194:000000000-LT722:1:1102:12824:15682	1	1	1	1	0	0	1	1	1	0
M02111:194:000000000-LT722:1:1102:12824:16179	1	1	1	1	1	0	0	0	0	0
M02111:194:000000000-LT722:1:1102:12825:13795	1	1	1	1	0	0	1	1	1	0
M02111:194:000000000-LT722:1:1102:12825:14527	1	1	1	1	1	0	0	0	0	0
M02111:194:000000000-LT722:1:1102:12825:16918	1	1	1	1	1	0	0	0	0	0
M02111:194:000000000-LT722:1:1102:12825:19717	1	1	1	1	1	0	0	0	0	0
M02111:194:000000000-LT722:1:1102:12825:6237	1	1	1	1	1	0	0	0	0	0
M02111:194:000000000-LT722:1:1102:12826:11180	1	1	1	1	0	0	0	0	0	0
M02111:194:000000000-LT722:1:1102:12826:18486	1	1	1	1	1	0	0	0	0	0
M02111:194:000000000-LT722:1:1102:12827:23363	1	1	1	1	1	0	0	0	0	0
M02111:194:000000000-LT722:1:1102:12827:2649	1	1	1	1	1	0	0	0	0	0
M02111:194:000000000-LT722:1:1102:12827:5518	1	1	0	0	0	0	0	0	0	0
M02111:194:000000000-LT722:1:1102:12828:11711	1	1	1	1	1	0	0	0	0	0
M02111:194:000000000-LT722:1:1102:12829:6189	1	1	1	1	0	0	1	1	1	0
M02111:194:000000000-LT722:1:1102:12830:11936	1	1	1	1	1	0	0	0	0	0
M02111:194:000000000-LT722:1:1102:12830:23553	1	1	1	1	1	0	0	0	0	0
M02111:194:000000000-LT722:1:1102:12831:21347	1	1	1	1	0	0	1	1	1	0
M02111:194:000000000-LT722:1:1102:12831:23950	1	1	1	1	1	0	0	0	0	0
M02111:194:000000000-LT722:1:1102:12832:15809	1	1	1	1	1	0	0	0	0	0
M02111:194:000000000-LT722:1:1102:12832:7968	1	1	1	1	0	0	1	1	1	0
M02111:194:000000000-LT722:1:1102:12832:8692	1	1	1	1	1	0	0	0	0	0
M02111:194:000000000-LT722:1:1102:12833:24403	1	1	1	1	1	0	0	0	0	0
M02111:194:000000000-LT722:1:1102:12834:8101	1	1	1	1	0	0	1	1	1	0
M02111:194:000000000-LT722:1:1102:12834:9186	1	1	1	1	1	0	0	0	0	0
M02111:194:000000000-LT722:1:1102:12836:23421	1	1	1	1	0	0	1	1	1	0
M02111:194:000000000-LT722:1:1102:12836:6449	1	1	1	1	0	0	0	0	0	0
M02111:194:000000000-LT722:1:1102:12836:8814	1	1	1	1	1	0	0	0	0	0
M02111:194:000000000-LT722:1:1102:12837:13388	1	1	1	1	1	0	0	0	0	0
M02111:194:000000000-LT722:1:1102:12838:18019	1	1	1	1	1	0	0	0	0	0
M02111:194:000000000-LT722:1:1102:12838:21853	1	1	1	1	1	0	0	0	0	0
M02111:194:000000000-LT722:1:1102:12838:27123	1	1	1	1	0	0	1	1	1	0
M02111:194:000000000-LT722:1:1102:12839:18206	1	0	0	0	0	0	0	0	0	0
M02111:194:000000000-LT722:1:1102:12839:2898	1	1	1	1	1	0	0	0	0	0
M02111:194:000000000-LT722:1:1102:12841:23086	1	1	1	1	0	0	1	1	1	0
M02111:194:000000000-LT722:1:1102:12841:7949	1	1	1	1	1	0	0	0	0	0
M02111:194:000000000-LT722:1:1102:12842:3340	1	1	1	1	1	0	0	0	0	0
M02111:194:000000000-LT722:1:1102:12843:8873	1	1	1	1	1	0	0	0	0	0
M02111:194:000000000-LT722:1:1102:12844:24974	1	1	1	1	1	0	0	0	0	0
M02111:194:000000000-LT722:1:1102:12845:22727	1	1	1	1	0	0	1	1	1	0
M02111:194:000000000-LT722:1:1102:12846:3765	1	1	1	1	0	0	1	1	1	0
M02111:194:000000000-LT722:1:1102:12846:5757	1	1	1	1	1	0	0	0	0	0
M02111:194:000000000-LT722:1:1102:12847:2810	1	1	0	0	0	0	0	0	0	0
M02111:194:000000000-LT722:1:1102:12848:4617	1	1	1	1	1	0	0	0	0	0
M02111:194:000000000-LT722:1:1102:12849:20439	1	1	0	0	0	0	0	0	0	0
M02111:194:000000000-LT722:1:1102:12849:25778	1	1	1	1	1	0	0	0	0	0
M02111:194:000000000-LT722:1:1102:12851:14731	1	1	1	1	1	0	0	0	0	0
M02111:194:000000000-LT722:1:1102:12852:16116	1	1	1	1	1	0	0	0	0	0
M02111:194:000000000-LT722:1:1102:12852:20575	1	1	1	1	1	0	0	0	0	0
M02111:194:000000000-LT722:1:1102:12852:23888	1	1	1	1	0	0	1	1	1	0
M02111:194:000000000-LT722:1:1102:12852:6150	1	1	1	1	0	0	1	1	1	0
M02111:194:000000000-LT722:1:1102:12853:14223	1	1	1	1	1	0	0	0	0	0
M02111:194:000000000-LT722:1:1102:12853:4826	1	1	1	1	1	0	0	0	0	0
M02111:194:000000000-LT722:1:1102:12854:11218	1	1	1	1	1	0	0	0	0	0
M02111:194:000000000-LT722:1:1102:12854:19941	1	1	1	1	1	0	0	0	0	0
M02111:194:000000000-LT722:1:1102:12854:27548	1	1	1	1	1	0	0	0	0	0
M02111:194:000000000-LT722:1:1102:12856:14252	1	1	0	0	0	0	0	0	0	0
M02111:194:000000000-LT722:1:1102:12856:21804	1	1	1	1	1	0	0	0	0	0
M02111:194:000000000-LT722:1:1102:12857:7651	1	1	1	1	0	0	1	1	1	0
M02111:194:000000000-LT722:1:1102:12857:9795	1	1	1	1	0	0	0	0	0	0
M02111:194:000000000-LT722:1:1102:12858:28854	1	1	0	0	0	0	0	0	0	0
M02111:194:000000000-LT722:1:1102:12858:8152	1	1	1	1	1	0	0	0	0	0
M02111:194:000000000-LT722:1:1102:12859:12213	1	1	1	1	0	0	1	1	1	0
M02111:194:000000000-LT722:1:1102:12859:17001	1	1	0	0	0	0	0	0	0	0
M02111:194:000000000-LT722:1:1102:12859:26113	1	1	1	1	1	0	0	0	0	0
M02111:194:000000000-LT722:1:1102:12859:5403	1	1	1	1	0	0	1	1	1	0
M02111:194:000000000-LT722:1:1102:12859:8440	1	1	1	1	1	0	0	0	0	0
M02111:194:000000000-LT722:1:1102:12860:13564	1	1	1	1	1	0	0	0	0	0
M02111:194:000000000-LT722:1:1102:12860:9330	1	1	0	0	0	0	0	0	0	0
M02111:194:000000000-LT722:1:1102:12861:6699	1	1	1	1	1	0	0	0	0	0
M02111:194:000000000-LT722:1:1102:12861:8234	1	1	1	0	0	1	0	1	1	0
M02111:194:000000000-LT722:1:1102:12862:7116	1	1	1	1	1	0	0	0	0	0
M02111:194:000000000-LT722:1:1102:12863:25053	1	1	1	1	0	0	1	1	1	0
M02111:194:000000000-LT722:1:1102:12864:10084	1	1	1	1	1	0	0	0	0	0
M02111:194:000000000-LT722:1:1102:12864:15779	1	1	1	1	0	0	1	1	1	0
M02111:194:000000000-LT722:1:1102:12864:18258	1	1	1	1	0	0	1	1	1	0
M02111:194:000000000-LT722:1:1102:12865:12744	1	1	1	1	1	0	0	0	0	0
M02111:194:000000000-LT722:1:1102:12865:3519	1	1	1	1	1	0	0	0	0	0
M02111:194:000000000-LT722:1:1102:12866:8584	1	1	1	1	0	0	1	1	1	0
M02111:194:000000000-LT722:1:1102:12867:12985	1	1	1	1	0	0	1	1	1	0
M02111:194:000000000-LT722:1:1102:12867:18104	1	1	1	1	1	0	0	0	0	0
M02111:194:000000000-LT722:1:1102:12868:2521	1	1	1	1	0	0	0	0	0	0
M02111:194:000000000-LT722:1:1102:12868:6224	1	1	1	1	1	0	0	0	0	0
M02111:194:000000000-LT722:1:1102:12869:14040	1	1	1	1	1	0	0	0	0	0
M02111:194:000000000-LT722:1:1102:12869:23656	1	1	1	1	1	0	0	0	0	0
M02111:194:000000000-LT722:1:1102:12871:21543	1	1	1	1	0	0	1	1	1	0
M02111:194:000000000-LT722:1:1102:12871:25630	1	1	0	0	0	0	0	0	0	0
M02111:194:000000000-LT722:1:1102:12871:5360	1	1	1	1	1	0	0	0	0	0
M02111:194:000000000-LT722:1:1102:12872:13334	1	1	1	1	1	0	0	0	0	0
M02111:194:000000000-LT722:1:1102:12872:15678	1	1	1	1	0	0	1	1	1	0
M02111:194:000000000-LT722:1:1102:12872:19666	1	1	0	0	0	0	0	0	0	0
M02111:194:000000000-LT722:1:1102:12872:6904	1	1	1	1	1	0	0	0	0	0
M02111:194:000000000-LT722:1:1102:12872:7682	1	1	1	1	1	0	0	0	0	0
M02111:194:000000000-LT722:1:1102:12873:4727	1	1	1	1	1	0	0	0	0	0
M02111:194:000000000-LT722:1:1102:12874:1780	1	1	1	1	1	0	0	0	0	0
M02111:194:000000000-LT722:1:1102:12874:23421	1	1	1	1	0	0	1	1	1	0
M02111:194:000000000-LT722:1:1102:12875:24019	1	1	1	1	0	0	1	1	1	0
M02111:194:000000000-LT722:1:1102:12875:7504	1	1	0	0	0	0	0	0	0	0
M02111:194:000000000-LT722:1:1102:12875:8547	1	1	1	1	1	0	0	0	0	0
M02111:194:000000000-LT722:1:1102:12876:15495	1	1	1	1	1	0	0	0	0	0
M02111:194:000000000-LT722:1:1102:12876:18352	1	1	1	1	1	0	0	0	0	0
M02111:194:000000000-LT722:1:1102:12876:24451	1	1	1	1	1	0	0	0	0	0
M02111:194:000000000-LT722:1:1102:12876:24625	1	1	1	1	0	0	1	1	1	0
M02111:194:000000000-LT722:1:1102:12876:7443	1	1	0	0	0	0	0	0	0	0
M02111:194:000000000-LT722:1:1102:12877:14657	1	1	1	1	1	0	0	0	0	0
M02111:194:000000000-LT722:1:1102:12877:15876	1	1	1	1	1	0	0	0	0	0
M02111:194:000000000-LT722:1:1102:12877:18462	1	1	1	1	1	0	0	0	0	0
M02111:194:000000000-LT722:1:1102:12878:15772	1	1	1	1	1	0	0	0	0	0
M02111:194:000000000-LT722:1:1102:12878:17062	1	1	1	1	1	0	0	0	0	0
M02111:194:000000000-LT722:1:1102:12879:6300	1	1	1	1	0	0	0	0	0	0
M02111:194:000000000-LT722:1:1102:12880:25048	1	1	1	1	0	0	1	1	1	0
M02111:194:000000000-LT722:1:1102:12882:21306	1	1	1	1	1	0	0	0	0	0
M02111:194:000000000-LT722:1:1102:12882:27100	1	1	1	1	1	0	0	0	0	0
M02111:194:000000000-LT722:1:1102:12882:3009	1	1	1	1	0	0	1	1	1	0
M02111:194:000000000-LT722:1:1102:12883:12866	1	1	0	0	0	0	0	0	0	0
M02111:194:000000000-LT722:1:1102:12884:7234	1	1	1	1	1	0	0	0	0	0
M02111:194:000000000-LT722:1:1102:12885:12144	1	1	1	1	1	0	0	0	0	0
M02111:194:000000000-LT722:1:1102:12885:19045	1	1	1	1	0	0	1	1	1	0
M02111:194:000000000-LT722:1:1102:12885:20262	1	1	1	1	0	0	1	1	1	0
M02111:194:000000000-LT722:1:1102:12886:11795	1	1	1	1	0	0	1	1	1	0
M02111:194:000000000-LT722:1:1102:12887:19956	1	1	1	1	1	0	0	0	0	0
M02111:194:000000000-LT722:1:1102:12888:2563	1	1	1	1	0	0	1	1	1	0
M02111:194:000000000-LT722:1:1102:12889:14436	1	1	1	1	0	0	1	1	1	0
M02111:194:000000000-LT722:1:1102:12889:23438	1	0	0	0	0	0	0	0	0	0
M02111:194:000000000-LT722:1:1102:12889:7214	1	1	1	1	1	0	0	0	0	0
M02111:194:000000000-LT722:1:1102:12891:28197	1	1	1	1	1	0	0	0	0	0
M02111:194:000000000-LT722:1:1102:12891:4599	1	1	1	1	1	0	0	0	0	0
M02111:194:000000000-LT722:1:1102:12892:27164	1	1	1	1	1	0	0	0	0	0
M02111:194:000000000-LT722:1:1102:12892:6951	1	1	1	1	0	0	1	1	1	0
M02111:194:000000000-LT722:1:1102:12894:6023	1	1	1	1	1	0	0	0	0	0
M02111:194:000000000-LT722:1:1102:12897:13285	1	1	1	1	1	0	0	0	0	0
M02111:194:000000000-LT722:1:1102:12897:3003	1	1	1	1	0	0	0	0	0	0
M02111:194:000000000-LT722:1:1102:12898:19459	1	1	1	1	1	0	0	0	0	0
M02111:194:000000000-LT722:1:1102:12898:26134	1	1	1	1	1	0	0	0	0	0
M02111:194:000000000-LT722:1:1102:12899:12509	1	1	1	1	1	0	0	0	0	0
M02111:194:000000000-LT722:1:1102:12899:13864	1	1	1	1	0	0	0	0	0	0
M02111:194:000000000-LT722:1:1102:12900:10333	1	1	1	1	0	0	1	1	1	0
M02111:194:000000000-LT722:1:1102:12900:8624	1	1	1	1	0	0	1	1	1	0
M02111:194:000000000-LT722:1:1102:12901:14413	1	1	1	1	1	0	0	0	0	0
M02111:194:000000000-LT722:1:1102:12902:27238	1	1	1	1	1	0	0	0	0	0
M02111:194:000000000-LT722:1:1102:12903:10147	1	1	1	1	0	0	1	1	1	0
M02111:194:000000000-LT722:1:1102:12903:22224	1	1	1	1	0	0	1	1	1	0
M02111:194:000000000-LT722:1:1102:12904:7946	1	1	1	1	0	0	1	1	1	0
M02111:194:000000000-LT722:1:1102:12905:22200	1	1	1	0	0	1	0	1	1	0
M02111:194:000000000-LT722:1:1102:12907:1994	1	1	1	1	0	0	1	1	1	0
M02111:194:000000000-LT722:1:1102:12907:20969	1	1	1	1	1	0	0	0	0	0
M02111:194:000000000-LT722:1:1102:12907:8891	1	1	1	1	1	0	0	0	0	0
M02111:194:000000000-LT722:1:1102:12908:3435	1	1	1	1	1	0	0	0	0	0
M02111:194:000000000-LT722:1:1102:12909:24546	1	1	1	1	1	0	0	0	0	0
M02111:194:000000000-LT722:1:1102:12910:19075	1	1	1	1	0	0	0	0	0	0
M02111:194:000000000-LT722:1:1102:12912:19981	1	1	1	1	1	0	0	0	0	0
M02111:194:000000000-LT722:1:1102:12912:26940	1	1	1	1	1	0	0	0	0	0
M02111:194:000000000-LT722:1:1102:12913:4253	1	1	1	1	1	0	0	0	0	0
M02111:194:000000000-LT722:1:1102:12913:5562	1	1	1	1	1	0	0	0	0	0
M02111:194:000000000-LT722:1:1102:12914:12638	1	1	1	1	1	0	0	0	0	0
M02111:194:000000000-LT722:1:1102:12914:19234	1	1	1	1	1	0	0	0	0	0
M02111:194:000000000-LT722:1:1102:12914:27549	1	1	1	1	1	0	0	0	0	0
M02111:194:000000000-LT722:1:1102:12915:23311	1	1	1	1	1	0	0	0	0	0
M02111:194:000000000-LT722:1:1102:12915:5167	1	1	1	1	1	0	0	0	0	0
M02111:194:000000000-LT722:1:1102:12916:22789	1	1	1	1	1	0	0	0	0	0
M02111:194:000000000-LT722:1:1102:12916:3270	1	1	1	0	0	1	0	1	0	0
M02111:194:000000000-LT722:1:1102:12917:14316	1	1	1	1	1	0	0	0	0	0
M02111:194:000000000-LT722:1:1102:12917:23610	1	1	1	1	1	0	0	0	0	0
M02111:194:000000000-LT722:1:1102:12917:27528	1	1	1	1	0	0	1	1	1	0
M02111:194:000000000-LT722:1:1102:12918:15185	1	1	0	0	0	0	0	0	0	0
M02111:194:000000000-LT722:1:1102:12918:17390	1	1	1	1	1	0	0	0	0	0
M02111:194:000000000-LT722:1:1102:12918:3094	1	1	1	1	1	0	0	0	0	0
M02111:194:000000000-LT722:1:1102:12920:6426	1	1	1	1	1	0	0	0	0	0
M02111:194:000000000-LT722:1:1102:12921:23997	1	1	1	1	1	0	0	0	0	0
M02111:194:000000000-LT722:1:1102:12921:5710	1	1	1	1	0	0	1	1	1	0
M02111:194:000000000-LT722:1:1102:12922:10045	1	1	1	1	0	0	1	1	1	0
M02111:194:000000000-LT722:1:1102:12922:23353	1	1	1	1	1	0	0	0	0	0
M02111:194:000000000-LT722:1:1102:12922:26685	1	1	0	0	0	0	0	0	0	0
M02111:194:000000000-LT722:1:1102:12923:14827	1	1	1	1	1	0	0	0	0	0
M02111:194:000000000-LT722:1:1102:12924:10914	1	1	1	1	1	0	0	0	0	0
M02111:194:000000000-LT722:1:1102:12925:19327	1	1	0	0	0	0	0	0	0	0
M02111:194:000000000-LT722:1:1102:12925:23464	1	1	1	1	0	0	1	1	1	0
M02111:194:000000000-LT722:1:1102:12926:12725	1	1	1	1	1	0	0	0	0	0
M02111:194:000000000-LT722:1:1102:12926:18246	1	1	1	1	1	0	0	0	0	0
M02111:194:000000000-LT722:1:1102:12928:4330	1	1	1	1	0	0	1	1	1	0
M02111:194:000000000-LT722:1:1102:12929:22564	1	1	1	1	1	0	0	0	0	0
M02111:194:000000000-LT722:1:1102:12930:10566	1	1	1	1	1	0	0	0	0	0
M02111:194:000000000-LT722:1:1102:12930:17035	1	1	1	1	0	0	1	1	1	0
M02111:194:000000000-LT722:1:1102:12930:21554	1	1	1	1	1	0	0	0	0	0
M02111:194:000000000-LT722:1:1102:12930:4290	1	1	1	1	0	0	1	1	1	0
M02111:194:000000000-LT722:1:1102:12931:12012	1	1	1	1	1	0	0	0	0	0
M02111:194:000000000-LT722:1:1102:12931:19207	1	1	1	1	0	0	1	1	1	0
M02111:194:000000000-LT722:1:1102:12932:2642	1	1	1	1	1	0	0	0	0	0
M02111:194:000000000-LT722:1:1102:12936:9723	1	1	1	1	0	0	1	1	1	0
M02111:194:000000000-LT722:1:1102:12939:10851	1	1	1	1	1	0	0	0	0	0
M02111:194:000000000-LT722:1:1102:12939:12055	1	1	1	1	1	0	0	0	0	0
M02111:194:000000000-LT722:1:1102:12939:24962	1	1	1	1	1	0	0	0	0	0
M02111:194:000000000-LT722:1:1102:12939:25538	1	1	1	1	1	0	0	0	0	0
M02111:194:000000000-LT722:1:1102:12941:17649	1	1	1	1	1	0	0	0	0	0
M02111:194:000000000-LT722:1:1102:12941:4352	1	1	1	0	0	1	0	1	0	0
M02111:194:000000000-LT722:1:1102:12942:23562	1	1	1	1	1	0	0	0	0	0
M02111:194:000000000-LT722:1:1102:12942:27113	1	1	1	1	1	0	0	0	0	0
M02111:194:000000000-LT722:1:1102:12942:27507	1	1	1	1	1	0	0	0	0	0
M02111:194:000000000-LT722:1:1102:12943:14781	1	1	1	1	1	0	0	0	0	0
M02111:194:000000000-LT722:1:1102:12943:21637	1	1	0	0	0	0	0	0	0	0
M02111:194:000000000-LT722:1:1102:12944:11936	1	1	1	0	0	1	0	1	0	0
M02111:194:000000000-LT722:1:1102:12944:4530	1	1	1	1	0	0	1	1	1	0
M02111:194:000000000-LT722:1:1102:12945:17679	1	1	1	1	1	0	0	0	0	0
M02111:194:000000000-LT722:1:1102:12945:19781	1	1	1	1	1	0	0	0	0	0
M02111:194:000000000-LT722:1:1102:12945:22479	1	1	1	1	1	0	0	0	0	0
M02111:194:000000000-LT722:1:1102:12946:20833	1	1	1	1	1	0	0	0	0	0
M02111:194:000000000-LT722:1:1102:12946:8374	1	1	1	1	1	0	0	0	0	0
M02111:194:000000000-LT722:1:1102:12947:17608	1	1	1	1	1	0	0	0	0	0
M02111:194:000000000-LT722:1:1102:12947:20808	1	1	1	1	0	0	1	1	1	0
M02111:194:000000000-LT722:1:1102:12948:18625	1	1	0	0	0	0	0	0	0	0
M02111:194:000000000-LT722:1:1102:12948:28740	1	1	0	0	0	0	0	0	0	0
M02111:194:000000000-LT722:1:1102:12949:16157	1	1	1	1	1	0	0	0	0	0
M02111:194:000000000-LT722:1:1102:12949:7644	1	1	1	1	0	0	1	1	1	0
M02111:194:000000000-LT722:1:1102:12950:15961	1	1	0	0	0	0	0	0	0	0
M02111:194:000000000-LT722:1:1102:12950:28133	1	1	1	1	1	0	0	0	0	0
M02111:194:000000000-LT722:1:1102:12951:19727	1	1	1	1	1	0	0	0	0	0
M02111:194:000000000-LT722:1:1102:12952:23814	1	1	1	1	1	0	0	0	0	0
M02111:194:000000000-LT722:1:1102:12953:14757	1	1	1	1	1	0	0	0	0	0
M02111:194:000000000-LT722:1:1102:12953:24689	1	1	1	1	1	0	0	0	0	0
M02111:194:000000000-LT722:1:1102:12954:1989	1	1	1	1	1	0	0	0	0	0
M02111:194:000000000-LT722:1:1102:12954:26704	1	1	1	1	0	0	1	1	1	0
M02111:194:000000000-LT722:1:1102:12954:9100	1	1	1	1	1	0	0	0	0	0
M02111:194:000000000-LT722:1:1102:12957:10735	1	1	1	1	0	0	0	0	0	0
M02111:194:000000000-LT722:1:1102:12957:5863	1	1	1	1	1	0	0	0	0	0
M02111:194:000000000-LT722:1:1102:12958:25179	1	1	1	1	0	0	0	0	0	0
M02111:194:000000000-LT722:1:1102:12960:13341	1	1	0	0	0	0	0	0	0	0
M02111:194:000000000-LT722:1:1102:12960:17889	1	1	1	1	0	0	1	1	1	0
M02111:194:000000000-LT722:1:1102:12960:22991	1	1	1	1	0	0	1	1	1	0
M02111:194:000000000-LT722:1:1102:12961:16899	1	1	1	1	1	0	0	0	0	0
M02111:194:000000000-LT722:1:1102:12962:13176	1	1	1	1	0	0	1	1	1	0
M02111:194:000000000-LT722:1:1102:12963:13273	1	1	1	1	1	0	0	0	0	0
M02111:194:000000000-LT722:1:1102:12963:15268	1	1	1	1	0	0	1	1	1	0
M02111:194:000000000-LT722:1:1102:12964:11786	1	1	1	1	0	0	0	0	0	0
M02111:194:000000000-LT722:1:1102:12964:21623	1	1	0	0	0	0	0	0	0	0
M02111:194:000000000-LT722:1:1102:12965:21158	1	1	1	1	1	0	0	0	0	0
M02111:194:000000000-LT722:1:1102:12965:23675	1	1	1	1	1	0	0	0	0	0
M02111:194:000000000-LT722:1:1102:12965:6728	1	1	1	1	1	0	0	0	0	0
M02111:194:000000000-LT722:1:1102:12965:9889	1	1	1	1	0	0	1	1	1	0
M02111:194:000000000-LT722:1:1102:12966:19364	1	1	1	1	1	0	0	0	0	0
M02111:194:000000000-LT722:1:1102:12967:20017	1	1	1	1	1	0	0	0	0	0
M02111:194:000000000-LT722:1:1102:12967:5942	1	1	1	1	0	0	1	1	1	0
M02111:194:000000000-LT722:1:1102:12968:1827	1	1	1	1	1	0	0	0	0	0
M02111:194:000000000-LT722:1:1102:12968:24627	1	1	1	1	1	0	0	0	0	0
M02111:194:000000000-LT722:1:1102:12968:27071	1	1	1	1	1	0	0	0	0	0
M02111:194:000000000-LT722:1:1102:12969:8447	1	1	0	0	0	0	0	0	0	0
M02111:194:000000000-LT722:1:1102:12970:11507	1	1	1	1	1	0	0	0	0	0
M02111:194:000000000-LT722:1:1102:12970:1651	1	1	1	1	1	0	0	0	0	0
M02111:194:000000000-LT722:1:1102:12970:22157	1	1	1	1	0	0	1	1	1	0
M02111:194:000000000-LT722:1:1102:12970:23193	1	1	1	1	1	0	0	0	0	0
M02111:194:000000000-LT722:1:1102:12970:28718	1	1	0	0	0	0	0	0	0	0
M02111:194:000000000-LT722:1:1102:12971:12148	1	1	1	1	1	0	0	0	0	0
M02111:194:000000000-LT722:1:1102:12971:28330	1	1	1	1	0	0	1	1	1	0
M02111:194:000000000-LT722:1:1102:12971:4195	1	1	0	0	0	0	0	0	0	0
M02111:194:000000000-LT722:1:1102:12972:11067	1	1	0	0	0	0	0	0	0	0
M02111:194:000000000-LT722:1:1102:12972:19598	1	1	1	1	1	0	0	0	0	0
M02111:194:000000000-LT722:1:1102:12972:23547	1	1	1	1	1	0	0	0	0	0
M02111:194:000000000-LT722:1:1102:12972:5428	1	1	1	1	1	0	0	0	0	0
M02111:194:000000000-LT722:1:1102:12974:12003	1	1	1	1	1	0	0	0	0	0
M02111:194:000000000-LT722:1:1102:12974:25943	1	1	1	1	1	0	0	0	0	0
M02111:194:000000000-LT722:1:1102:12975:25499	1	1	1	0	0	1	0	1	0	0
M02111:194:000000000-LT722:1:1102:12975:25603	1	1	1	1	1	0	0	0	0	0
M02111:194:000000000-LT722:1:1102:12975:3157	1	1	1	1	1	0	0	0	0	0
M02111:194:000000000-LT722:1:1102:12976:18548	1	1	1	1	0	0	1	1	1	0
M02111:194:000000000-LT722:1:1102:12976:25295	1	1	1	1	1	0	0	0	0	0
M02111:194:000000000-LT722:1:1102:12977:14384	1	1	1	1	1	0	0	0	0	0
M02111:194:000000000-LT722:1:1102:12977:16612	1	1	1	1	0	0	1	1	1	0
M02111:194:000000000-LT722:1:1102:12977:19426	1	1	1	1	1	0	0	0	0	0
M02111:194:000000000-LT722:1:1102:12977:25436	1	1	1	1	1	0	0	0	0	0
M02111:194:000000000-LT722:1:1102:12978:16263	1	1	1	1	1	0	0	0	0	0
M02111:194:000000000-LT722:1:1102:12978:16597	1	1	1	1	0	0	1	1	1	0
M02111:194:000000000-LT722:1:1102:12978:27713	1	1	1	1	1	0	0	0	0	0
M02111:194:000000000-LT722:1:1102:12979:24394	1	1	1	1	1	0	0	0	0	0
M02111:194:000000000-LT722:1:1102:12979:6197	1	1	1	1	1	0	0	0	0	0
M02111:194:000000000-LT722:1:1102:12980:12959	1	1	1	1	1	0	0	0	0	0
M02111:194:000000000-LT722:1:1102:12980:15006	1	1	1	1	0	0	1	1	1	0
M02111:194:000000000-LT722:1:1102:12980:19774	1	1	1	1	1	0	0	0	0	0
M02111:194:000000000-LT722:1:1102:12981:1921	1	1	1	1	1	0	0	0	0	0
M02111:194:000000000-LT722:1:1102:12981:8498	1	1	0	0	0	0	0	0	0	0
M02111:194:000000000-LT722:1:1102:12982:14106	1	1	1	1	1	0	0	0	0	0
M02111:194:000000000-LT722:1:1102:12982:22411	1	1	1	1	1	0	0	0	0	0
M02111:194:000000000-LT722:1:1102:12982:3572	1	1	1	1	0	0	1	1	1	0
M02111:194:000000000-LT722:1:1102:12982:4160	1	1	0	0	0	0	0	0	0	0
M02111:194:000000000-LT722:1:1102:12983:12889	1	1	1	1	1	0	0	0	0	0
M02111:194:000000000-LT722:1:1102:12985:19720	1	1	1	1	1	0	0	0	0	0
M02111:194:000000000-LT722:1:1102:12986:23581	1	1	1	1	1	0	0	0	0	0
M02111:194:000000000-LT722:1:1102:12987:5630	1	1	1	1	1	0	0	0	0	0
M02111:194:000000000-LT722:1:1102:12988:14181	1	1	1	1	0	0	1	1	1	0
M02111:194:000000000-LT722:1:1102:12988:21571	1	1	1	1	0	0	1	1	1	0
M02111:194:000000000-LT722:1:1102:12988:3479	1	1	1	1	1	0	0	0	0	0
M02111:194:000000000-LT722:1:1102:12988:3965	1	1	1	1	1	0	0	0	0	0
M02111:194:000000000-LT722:1:1102:12989:28300	1	1	1	1	1	0	0	0	0	0
M02111:194:000000000-LT722:1:1102:12991:11976	1	1	1	1	1	0	0	0	0	0
M02111:194:000000000-LT722:1:1102:12992:11917	1	1	1	1	1	0	0	0	0	0
M02111:194:000000000-LT722:1:1102:12992:17253	1	1	1	1	0	0	1	1	1	0
M02111:194:000000000-LT722:1:1102:12993:10438	1	1	1	1	0	0	1	1	1	0
M02111:194:000000000-LT722:1:1102:12993:17445	1	1	0	0	0	0	0	0	0	0
M02111:194:000000000-LT722:1:1102:12995:21534	1	1	1	1	1	0	0	0	0	0
M02111:194:000000000-LT722:1:1102:12996:23484	1	1	0	0	0	0	0	0	0	0
M02111:194:000000000-LT722:1:1102:12996:23665	1	1	1	1	1	0	0	0	0	0
M02111:194:000000000-LT722:1:1102:12996:3250	1	1	1	1	0	0	1	1	1	0
M02111:194:000000000-LT722:1:1102:12997:19441	1	1	1	1	0	0	1	1	1	0
M02111:194:000000000-LT722:1:1102:12997:28954	1	1	1	1	1	0	0	0	0	0
M02111:194:000000000-LT722:1:1102:12998:17689	1	1	1	1	1	0	0	0	0	0
M02111:194:000000000-LT722:1:1102:12998:19974	1	1	1	1	1	0	0	0	0	0
M02111:194:000000000-LT722:1:1102:12998:5739	1	1	1	1	0	0	0	0	0	0
M02111:194:000000000-LT722:1:1102:12999:13971	1	1	1	1	1	0	0	0	0	0
M02111:194:000000000-LT722:1:1102:12999:17362	1	1	1	1	1	0	0	0	0	0
M02111:194:000000000-LT722:1:1102:12999:20824	1	1	1	1	0	0	1	1	1	0
M02111:194:000000000-LT722:1:1102:13000:3901	1	1	1	1	1	0	0	0	0	0
M02111:194:000000000-LT722:1:1102:13000:4707	1	1	1	1	0	0	1	1	1	0
M02111:194:000000000-LT722:1:1102:13001:22560	1	1	1	1	1	0	0	0	0	0
M02111:194:000000000-LT722:1:1102:13001:25078	1	1	1	1	1	0	0	0	0	0
M02111:194:000000000-LT722:1:1102:13001:25816	1	1	1	1	0	0	0	0	0	0
M02111:194:000000000-LT722:1:1102:13001:2812	1	1	0	0	0	0	0	0	0	0
M02111:194:000000000-LT722:1:1102:13001:9276	1	1	1	1	0	0	0	0	0	0
M02111:194:000000000-LT722:1:1102:13002:4683	1	1	1	1	0	0	1	1	1	0
M02111:194:000000000-LT722:1:1102:13002:8304	1	1	1	1	1	0	0	0	0	0
M02111:194:000000000-LT722:1:1102:13003:21257	1	1	1	1	0	0	1	1	1	0
M02111:194:000000000-LT722:1:1102:13003:23348	1	1	1	1	1	0	0	0	0	0
M02111:194:000000000-LT722:1:1102:13003:25970	1	1	1	1	0	0	1	1	1	0
M02111:194:000000000-LT722:1:1102:13004:11462	1	1	1	1	0	0	0	0	0	0
M02111:194:000000000-LT722:1:1102:13004:16241	1	1	1	1	1	0	0	0	0	0
M02111:194:000000000-LT722:1:1102:13004:3683	1	1	1	0	0	1	0	1	0	0
M02111:194:000000000-LT722:1:1102:13004:6073	1	1	1	1	1	0	0	0	0	0
M02111:194:000000000-LT722:1:1102:13005:2784	1	1	0	0	0	0	0	0	0	0
M02111:194:000000000-LT722:1:1102:13005:7681	1	1	1	1	1	0	0	0	0	0
M02111:194:000000000-LT722:1:1102:13007:14836	1	1	1	1	1	0	0	0	0	0
M02111:194:000000000-LT722:1:1102:13007:3215	1	1	1	1	1	0	0	0	0	0
M02111:194:000000000-LT722:1:1102:13007:6398	1	1	1	1	0	0	1	1	1	0
M02111:194:000000000-LT722:1:1102:13007:6484	1	1	1	1	0	0	1	1	1	0
M02111:194:000000000-LT722:1:1102:13008:26274	1	1	1	1	1	0	0	0	0	0
M02111:194:000000000-LT722:1:1102:13009:13198	1	1	1	1	1	0	0	0	0	0
M02111:194:000000000-LT722:1:1102:13009:14955	1	1	1	1	0	0	0	0	0	0
M02111:194:000000000-LT722:1:1102:13009:24834	1	1	1	1	1	0	0	0	0	0
M02111:194:000000000-LT722:1:1102:13009:4895	1	1	1	1	1	0	0	0	0	0
M02111:194:000000000-LT722:1:1102:13009:9072	1	1	1	1	1	0	0	0	0	0
M02111:194:000000000-LT722:1:1102:13010:15507	1	1	1	1	0	0	0	0	0	0
M02111:194:000000000-LT722:1:1102:13010:1703	1	1	1	1	1	0	0	0	0	0
M02111:194:000000000-LT722:1:1102:13010:20899	1	1	1	1	1	0	0	0	0	0
M02111:194:000000000-LT722:1:1102:13010:2465	1	1	1	1	1	0	0	0	0	0
M02111:194:000000000-LT722:1:1102:13011:7760	1	1	1	1	1	0	0	0	0	0
M02111:194:000000000-LT722:1:1102:13012:10928	1	1	0	0	0	0	0	0	0	0
M02111:194:000000000-LT722:1:1102:13012:26242	1	1	1	1	1	0	0	0	0	0
M02111:194:000000000-LT722:1:1102:13013:5878	1	1	1	1	1	0	0	0	0	0
M02111:194:000000000-LT722:1:1102:13014:18529	1	1	1	1	1	0	0	0	0	0
M02111:194:000000000-LT722:1:1102:13014:20223	1	1	1	1	1	0	0	0	0	0
M02111:194:000000000-LT722:1:1102:13015:21283	1	1	1	1	1	0	0	0	0	0
M02111:194:000000000-LT722:1:1102:13015:25506	1	1	1	1	0	0	1	1	1	0
M02111:194:000000000-LT722:1:1102:13016:9990	1	1	1	1	1	0	0	0	0	0
M02111:194:000000000-LT722:1:1102:13017:13563	1	1	1	1	1	0	0	0	0	0
M02111:194:000000000-LT722:1:1102:13017:20527	1	1	1	1	0	0	0	0	0	0
M02111:194:000000000-LT722:1:1102:13017:22096	1	1	1	1	1	0	0	0	0	0
M02111:194:000000000-LT722:1:1102:13018:15709	1	1	0	0	0	0	0	0	0	0
M02111:194:000000000-LT722:1:1102:13018:16036	1	1	1	1	0	0	1	1	1	0
M02111:194:000000000-LT722:1:1102:13018:18103	1	1	1	1	0	0	1	1	1	0
M02111:194:000000000-LT722:1:1102:13018:18955	1	1	1	1	0	0	1	1	1	0
M02111:194:000000000-LT722:1:1102:13019:14392	1	1	1	1	1	0	0	0	0	0
M02111:194:000000000-LT722:1:1102:13019:26518	1	1	1	1	1	0	0	0	0	0
M02111:194:000000000-LT722:1:1102:13019:28614	1	1	1	1	1	0	0	0	0	0
M02111:194:000000000-LT722:1:1102:13020:2074	1	1	1	1	1	0	0	0	0	0
M02111:194:000000000-LT722:1:1102:13020:8946	1	1	1	1	1	0	0	0	0	0
M02111:194:000000000-LT722:1:1102:13021:18781	1	1	0	0	0	0	0	0	0	0
M02111:194:000000000-LT722:1:1102:13021:7672	1	1	1	1	1	0	0	0	0	0
M02111:194:000000000-LT722:1:1102:13023:14136	1	1	1	1	1	0	0	0	0	0
M02111:194:000000000-LT722:1:1102:13023:26129	1	1	1	1	1	0	0	0	0	0
M02111:194:000000000-LT722:1:1102:13023:27710	1	1	1	1	1	0	0	0	0	0
M02111:194:000000000-LT722:1:1102:13023:7162	1	1	1	1	1	0	0	0	0	0
M02111:194:000000000-LT722:1:1102:13024:7615	1	1	1	1	0	0	1	1	1	0
M02111:194:000000000-LT722:1:1102:13025:2243	1	1	1	1	1	0	0	0	0	0
M02111:194:000000000-LT722:1:1102:13027:2598	1	1	1	1	0	0	1	1	1	0
M02111:194:000000000-LT722:1:1102:13028:10971	1	1	1	1	1	0	0	0	0	0
M02111:194:000000000-LT722:1:1102:13028:15126	1	1	1	1	1	0	0	0	0	0
M02111:194:000000000-LT722:1:1102:13029:11121	1	1	1	1	1	0	0	0	0	0
M02111:194:000000000-LT722:1:1102:13029:27187	1	1	1	1	0	0	1	1	1	0
M02111:194:000000000-LT722:1:1102:13030:17778	1	1	1	1	0	0	1	1	1	0
M02111:194:000000000-LT722:1:1102:13030:21339	1	1	1	1	1	0	0	0	0	0
M02111:194:000000000-LT722:1:1102:13031:20095	1	1	1	1	1	0	0	0	0	0
M02111:194:000000000-LT722:1:1102:13031:27744	1	1	1	1	1	0	0	0	0	0
M02111:194:000000000-LT722:1:1102:13031:3149	1	1	1	1	0	0	1	1	1	0
M02111:194:000000000-LT722:1:1102:13032:8627	1	1	1	1	0	0	1	1	1	0
M02111:194:000000000-LT722:1:1102:13033:20391	1	1	1	1	1	0	0	0	0	0
M02111:194:000000000-LT722:1:1102:13033:24746	1	1	1	1	1	0	0	0	0	0
M02111:194:000000000-LT722:1:1102:13034:20212	1	1	1	1	1	0	0	0	0	0
M02111:194:000000000-LT722:1:1102:13035:7205	1	1	1	1	1	0	0	0	0	0
M02111:194:000000000-LT722:1:1102:13035:8284	1	1	1	0	0	1	0	1	0	0
M02111:194:000000000-LT722:1:1102:13036:15700	1	1	1	0	0	1	0	1	0	0
M02111:194:000000000-LT722:1:1102:13036:16846	1	1	1	1	0	0	1	1	1	0
M02111:194:000000000-LT722:1:1102:13037:12838	1	1	1	1	1	0	0	0	0	0
M02111:194:000000000-LT722:1:1102:13039:26337	1	1	1	1	1	0	0	0	0	0
M02111:194:000000000-LT722:1:1102:13040:18851	1	1	1	1	0	0	0	0	0	0
M02111:194:000000000-LT722:1:1102:13041:15866	1	1	1	1	1	0	0	0	0	0
M02111:194:000000000-LT722:1:1102:13041:17989	1	1	1	1	0	0	1	1	1	0
M02111:194:000000000-LT722:1:1102:13041:22772	1	1	1	1	1	0	0	0	0	0
M02111:194:000000000-LT722:1:1102:13041:3933	1	1	1	1	1	0	0	0	0	0
M02111:194:000000000-LT722:1:1102:13042:10036	1	1	1	1	1	0	0	0	0	0
M02111:194:000000000-LT722:1:1102:13042:5072	1	1	1	1	1	0	0	0	0	0
M02111:194:000000000-LT722:1:1102:13042:8733	1	1	1	1	1	0	0	0	0	0
M02111:194:000000000-LT722:1:1102:13043:19370	1	1	1	1	1	0	0	0	0	0
M02111:194:000000000-LT722:1:1102:13043:8965	1	1	1	1	0	0	1	1	1	0
M02111:194:000000000-LT722:1:1102:13044:26760	1	1	1	1	0	0	1	1	1	0
M02111:194:000000000-LT722:1:1102:13045:17767	1	1	1	1	0	0	1	1	1	0
M02111:194:000000000-LT722:1:1102:13045:28094	1	1	1	1	1	0	0	0	0	0
M02111:194:000000000-LT722:1:1102:13046:13225	1	1	1	1	0	0	1	1	1	0
M02111:194:000000000-LT722:1:1102:13046:5520	1	1	1	1	1	0	0	0	0	0
M02111:194:000000000-LT722:1:1102:13047:11532	1	1	1	1	1	0	0	0	0	0
M02111:194:000000000-LT722:1:1102:13047:7974	1	1	1	1	1	0	0	0	0	0
M02111:194:000000000-LT722:1:1102:13048:22344	1	1	1	1	1	0	0	0	0	0
M02111:194:000000000-LT722:1:1102:13050:16549	1	1	1	1	0	0	1	1	1	0
M02111:194:000000000-LT722:1:1102:13050:27189	1	1	1	1	1	0	0	0	0	0
M02111:194:000000000-LT722:1:1102:13051:14610	1	1	1	1	0	0	1	1	1	0
M02111:194:000000000-LT722:1:1102:13052:12529	1	1	1	1	1	0	0	0	0	0
M02111:194:000000000-LT722:1:1102:13052:13727	1	1	1	1	1	0	0	0	0	0
M02111:194:000000000-LT722:1:1102:13052:2555	1	1	1	1	1	0	0	0	0	0
M02111:194:000000000-LT722:1:1102:13054:13565	1	1	1	1	0	0	1	1	1	0
M02111:194:000000000-LT722:1:1102:13054:7570	1	1	1	1	1	0	0	0	0	0
M02111:194:000000000-LT722:1:1102:13056:12888	1	1	1	1	0	0	1	1	1	0
M02111:194:000000000-LT722:1:1102:13056:15468	1	1	1	1	1	0	0	0	0	0
M02111:194:000000000-LT722:1:1102:13056:24362	1	1	1	1	1	0	0	0	0	0
M02111:194:000000000-LT722:1:1102:13056:28371	1	1	1	1	1	0	0	0	0	0
M02111:194:000000000-LT722:1:1102:13056:6781	1	1	1	1	1	0	0	0	0	0
M02111:194:000000000-LT722:1:1102:13057:1912	1	1	1	1	1	0	0	0	0	0
M02111:194:000000000-LT722:1:1102:13058:16135	1	1	1	1	0	0	1	1	1	0
M02111:194:000000000-LT722:1:1102:13059:1852	1	1	1	1	1	0	0	0	0	0
M02111:194:000000000-LT722:1:1102:13059:24503	1	1	1	1	1	0	0	0	0	0
M02111:194:000000000-LT722:1:1102:13059:6179	1	1	1	1	1	0	0	0	0	0
M02111:194:000000000-LT722:1:1102:13059:7270	1	1	1	1	0	0	1	1	1	0
M02111:194:000000000-LT722:1:1102:13060:8869	1	1	1	1	0	0	0	0	0	0
M02111:194:000000000-LT722:1:1102:13061:12075	1	1	1	1	1	0	0	0	0	0
M02111:194:000000000-LT722:1:1102:13061:3346	1	1	1	1	1	0	0	0	0	0
M02111:194:000000000-LT722:1:1102:13062:11343	1	1	1	1	1	0	0	0	0	0
M02111:194:000000000-LT722:1:1102:13062:27152	1	1	1	1	1	0	0	0	0	0
M02111:194:000000000-LT722:1:1102:13063:3149	1	1	1	1	0	0	1	1	1	0
M02111:194:000000000-LT722:1:1102:13063:8984	1	1	1	1	1	0	0	0	0	0
M02111:194:000000000-LT722:1:1102:13064:23864	1	1	1	1	0	0	1	1	1	0
M02111:194:000000000-LT722:1:1102:13064:25653	1	1	1	1	0	0	1	1	1	0
M02111:194:000000000-LT722:1:1102:13065:20043	1	1	1	1	1	0	0	0	0	0
M02111:194:000000000-LT722:1:1102:13066:18392	1	1	1	1	0	0	1	1	1	0
M02111:194:000000000-LT722:1:1102:13066:23611	1	1	1	1	1	0	0	0	0	0
M02111:194:000000000-LT722:1:1102:13069:19244	1	1	1	1	0	0	1	1	1	0
M02111:194:000000000-LT722:1:1102:13070:13168	1	1	1	1	1	0	0	0	0	0
M02111:194:000000000-LT722:1:1102:13071:18579	1	1	1	1	1	0	0	0	0	0
M02111:194:000000000-LT722:1:1102:13071:4152	1	1	1	1	0	0	1	1	1	0
M02111:194:000000000-LT722:1:1102:13072:12397	1	1	1	1	1	0	0	0	0	0
M02111:194:000000000-LT722:1:1102:13072:5793	1	1	1	1	1	0	0	0	0	0
M02111:194:000000000-LT722:1:1102:13072:7707	1	1	1	1	1	0	0	0	0	0
M02111:194:000000000-LT722:1:1102:13073:16482	1	1	1	1	1	0	0	0	0	0
M02111:194:000000000-LT722:1:1102:13073:19512	1	1	1	1	1	0	0	0	0	0
M02111:194:000000000-LT722:1:1102:13074:11983	1	1	1	1	1	0	0	0	0	0
M02111:194:000000000-LT722:1:1102:13074:14612	1	1	1	1	0	0	1	1	1	0
M02111:194:000000000-LT722:1:1102:13074:15978	1	1	0	0	0	0	0	0	0	0
M02111:194:000000000-LT722:1:1102:13074:23440	1	1	1	1	1	0	0	0	0	0
M02111:194:000000000-LT722:1:1102:13074:2411	1	1	1	1	1	0	0	0	0	0
M02111:194:000000000-LT722:1:1102:13074:25546	1	1	1	1	1	0	0	0	0	0
M02111:194:000000000-LT722:1:1102:13075:12921	1	1	1	1	1	0	0	0	0	0
M02111:194:000000000-LT722:1:1102:13075:25596	1	1	1	1	1	0	0	0	0	0
M02111:194:000000000-LT722:1:1102:13076:20205	1	1	1	1	1	0	0	0	0	0
M02111:194:000000000-LT722:1:1102:13076:23095	1	1	1	1	0	0	1	1	1	0
M02111:194:000000000-LT722:1:1102:13078:20895	1	1	1	1	1	0	0	0	0	0
M02111:194:000000000-LT722:1:1102:13079:4839	1	1	1	1	0	0	1	1	1	0
M02111:194:000000000-LT722:1:1102:13080:14592	1	1	1	1	0	0	0	0	0	0
M02111:194:000000000-LT722:1:1102:13080:24922	1	1	1	1	1	0	0	0	0	0
M02111:194:000000000-LT722:1:1102:13081:1985	1	1	1	1	0	0	1	1	1	0
M02111:194:000000000-LT722:1:1102:13082:23415	1	1	1	1	0	0	1	1	1	0
M02111:194:000000000-LT722:1:1102:13083:23077	1	1	1	1	0	0	1	1	1	0
M02111:194:000000000-LT722:1:1102:13083:23270	1	1	1	1	1	0	0	0	0	0
M02111:194:000000000-LT722:1:1102:13083:26072	1	1	1	1	1	0	0	0	0	0
M02111:194:000000000-LT722:1:1102:13083:8638	1	1	1	1	0	0	1	1	1	0
M02111:194:000000000-LT722:1:1102:13084:11164	1	1	1	1	0	0	0	0	0	0
M02111:194:000000000-LT722:1:1102:13084:13349	1	1	1	1	0	0	1	1	1	0
M02111:194:000000000-LT722:1:1102:13084:3576	1	1	1	1	1	0	0	0	0	0
M02111:194:000000000-LT722:1:1102:13084:4785	1	1	1	1	1	0	0	0	0	0
M02111:194:000000000-LT722:1:1102:13086:9913	1	1	1	1	0	0	1	1	1	0
M02111:194:000000000-LT722:1:1102:13087:24983	1	1	1	1	1	0	0	0	0	0
M02111:194:000000000-LT722:1:1102:13088:25297	1	1	1	1	0	0	1	1	1	0
M02111:194:000000000-LT722:1:1102:13088:2735	1	1	1	1	1	0	0	0	0	0
M02111:194:000000000-LT722:1:1102:13090:7092	1	1	1	1	0	0	1	1	1	0
M02111:194:000000000-LT722:1:1102:13091:19074	1	1	1	1	1	0	0	0	0	0
M02111:194:000000000-LT722:1:1102:13091:26960	1	1	1	1	0	0	1	1	1	0
M02111:194:000000000-LT722:1:1102:13091:6552	1	1	1	1	1	0	0	0	0	0
M02111:194:000000000-LT722:1:1102:13092:15208	1	1	1	1	1	0	0	0	0	0
M02111:194:000000000-LT722:1:1102:13093:17744	1	1	1	1	1	0	0	0	0	0
M02111:194:000000000-LT722:1:1102:13093:22523	1	1	1	1	1	0	0	0	0	0
M02111:194:000000000-LT722:1:1102:13094:5884	1	1	1	1	1	0	0	0	0	0
M02111:194:000000000-LT722:1:1102:13095:13452	1	1	1	1	1	0	0	0	0	0
M02111:194:000000000-LT722:1:1102:13095:24572	1	1	1	1	1	0	0	0	0	0
M02111:194:000000000-LT722:1:1102:13096:12823	1	1	1	1	0	0	1	1	1	0
M02111:194:000000000-LT722:1:1102:13096:16224	1	1	1	1	0	0	1	1	1	0
M02111:194:000000000-LT722:1:1102:13098:25606	1	1	1	1	1	0	0	0	0	0
M02111:194:000000000-LT722:1:1102:13098:7388	1	1	1	1	1	0	0	0	0	0
M02111:194:000000000-LT722:1:1102:13100:6627	1	1	1	1	0	0	1	1	1	0
M02111:194:000000000-LT722:1:1102:13101:10632	1	1	1	1	0	0	1	1	1	0
M02111:194:000000000-LT722:1:1102:13101:28369	1	1	0	0	0	0	0	0	0	0
M02111:194:000000000-LT722:1:1102:13102:14290	1	1	1	1	0	0	0	0	0	0
M02111:194:000000000-LT722:1:1102:13102:4465	1	1	0	0	0	0	0	0	0	0
M02111:194:000000000-LT722:1:1102:13103:10232	1	1	1	1	1	0	0	0	0	0
M02111:194:000000000-LT722:1:1102:13103:24490	1	1	1	1	0	0	0	0	0	0
M02111:194:000000000-LT722:1:1102:13103:8502	1	1	1	1	0	0	1	1	1	0
M02111:194:000000000-LT722:1:1102:13105:2061	1	0	0	0	0	0	0	0	0	0
M02111:194:000000000-LT722:1:1102:13106:10679	1	1	1	1	0	0	0	0	0	0
M02111:194:000000000-LT722:1:1102:13106:23860	1	1	0	0	0	0	0	0	0	0
M02111:194:000000000-LT722:1:1102:13106:9617	1	1	1	1	1	0	0	0	0	0
M02111:194:000000000-LT722:1:1102:13108:13706	1	1	1	1	1	0	0	0	0	0
M02111:194:000000000-LT722:1:1102:13109:13099	1	1	0	0	0	0	0	0	0	0
M02111:194:000000000-LT722:1:1102:13110:10746	1	1	1	1	1	0	0	0	0	0
M02111:194:000000000-LT722:1:1102:13110:14870	1	1	1	1	1	0	0	0	0	0
M02111:194:000000000-LT722:1:1102:13110:17737	1	1	1	1	1	0	0	0	0	0
M02111:194:000000000-LT722:1:1102:13112:25855	1	1	1	1	1	0	0	0	0	0
M02111:194:000000000-LT722:1:1102:13113:21653	1	1	1	1	0	0	1	1	1	0
M02111:194:000000000-LT722:1:1102:13113:22410	1	1	1	1	1	0	0	0	0	0
M02111:194:000000000-LT722:1:1102:13113:23097	1	1	1	1	1	0	0	0	0	0
M02111:194:000000000-LT722:1:1102:13114:12333	1	1	1	1	0	0	0	0	0	0
M02111:194:000000000-LT722:1:1102:13114:12406	1	1	1	1	1	0	0	0	0	0
M02111:194:000000000-LT722:1:1102:13114:2500	1	1	1	1	1	0	0	0	0	0
M02111:194:000000000-LT722:1:1102:13114:26213	1	1	1	1	1	0	0	0	0	0
M02111:194:000000000-LT722:1:1102:13117:26957	1	1	1	1	1	0	0	0	0	0
M02111:194:000000000-LT722:1:1102:13117:8060	1	1	1	1	1	0	0	0	0	0
M02111:194:000000000-LT722:1:1102:13118:17867	1	1	0	0	0	0	0	0	0	0
M02111:194:000000000-LT722:1:1102:13118:18200	1	1	1	1	1	0	0	0	0	0
M02111:194:000000000-LT722:1:1102:13119:13522	1	1	1	1	1	0	0	0	0	0
M02111:194:000000000-LT722:1:1102:13119:20128	1	1	1	1	1	0	0	0	0	0
M02111:194:000000000-LT722:1:1102:13119:24919	1	1	1	1	1	0	0	0	0	0
M02111:194:000000000-LT722:1:1102:13119:7102	1	1	1	1	1	0	0	0	0	0
M02111:194:000000000-LT722:1:1102:13121:6613	1	1	1	1	1	0	0	0	0	0
M02111:194:000000000-LT722:1:1102:13122:20646	1	1	1	1	0	0	1	1	1	0
M02111:194:000000000-LT722:1:1102:13122:23204	1	1	1	1	1	0	0	0	0	0
M02111:194:000000000-LT722:1:1102:13122:5182	1	1	1	1	1	0	0	0	0	0
M02111:194:000000000-LT722:1:1102:13125:16540	1	1	0	0	0	0	0	0	0	0
M02111:194:000000000-LT722:1:1102:13126:5423	1	1	1	1	0	0	1	1	1	0
M02111:194:000000000-LT722:1:1102:13127:26145	1	1	1	1	1	0	0	0	0	0
M02111:194:000000000-LT722:1:1102:13128:8657	1	1	0	0	0	0	0	0	0	0
M02111:194:000000000-LT722:1:1102:13128:8943	1	1	1	1	0	0	1	1	1	0
M02111:194:000000000-LT722:1:1102:13129:14316	1	1	1	1	1	0	0	0	0	0
M02111:194:000000000-LT722:1:1102:13129:22415	1	0	0	0	0	0	0	0	0	0
M02111:194:000000000-LT722:1:1102:13129:3043	1	1	1	1	1	0	0	0	0	0
M02111:194:000000000-LT722:1:1102:13130:28713	1	1	1	1	0	0	1	1	1	0
M02111:194:000000000-LT722:1:1102:13130:7118	1	1	1	1	1	0	0	0	0	0
M02111:194:000000000-LT722:1:1102:13131:17817	1	1	1	1	1	0	0	0	0	0
M02111:194:000000000-LT722:1:1102:13132:10772	1	1	1	1	1	0	0	0	0	0
M02111:194:000000000-LT722:1:1102:13133:10169	1	1	0	0	0	0	0	0	0	0
M02111:194:000000000-LT722:1:1102:13133:8858	1	1	1	1	1	0	0	0	0	0
M02111:194:000000000-LT722:1:1102:13134:17745	1	1	1	1	1	0	0	0	0	0
M02111:194:000000000-LT722:1:1102:13134:19146	1	1	1	1	1	0	0	0	0	0
M02111:194:000000000-LT722:1:1102:13134:23552	1	1	1	1	1	0	0	0	0	0
M02111:194:000000000-LT722:1:1102:13134:23734	1	1	1	1	0	0	1	1	1	0
M02111:194:000000000-LT722:1:1102:13134:24668	1	1	1	1	1	0	0	0	0	0
M02111:194:000000000-LT722:1:1102:13135:20049	1	1	1	1	0	0	1	1	1	0
M02111:194:000000000-LT722:1:1102:13135:20316	1	1	1	1	0	0	1	1	1	0
M02111:194:000000000-LT722:1:1102:13135:2211	1	1	1	1	1	0	0	0	0	0
M02111:194:000000000-LT722:1:1102:13135:23423	1	1	1	1	0	0	1	1	1	0
M02111:194:000000000-LT722:1:1102:13136:5026	1	1	1	1	1	0	0	0	0	0
M02111:194:000000000-LT722:1:1102:13136:8968	1	1	1	1	1	0	0	0	0	0
M02111:194:000000000-LT722:1:1102:13136:9147	1	1	1	1	0	0	1	1	1	0
M02111:194:000000000-LT722:1:1102:13137:3300	1	1	1	1	0	0	1	1	1	0
M02111:194:000000000-LT722:1:1102:13138:25574	1	1	1	1	0	0	1	1	1	0
M02111:194:000000000-LT722:1:1102:13138:5982	1	1	1	1	1	0	0	0	0	0
M02111:194:000000000-LT722:1:1102:13142:16454	1	1	1	1	1	0	0	0	0	0
M02111:194:000000000-LT722:1:1102:13143:18983	1	1	1	1	0	0	1	1	1	0
M02111:194:000000000-LT722:1:1102:13143:6169	1	1	1	1	1	0	0	0	0	0
M02111:194:000000000-LT722:1:1102:13147:20418	1	1	1	1	1	0	0	0	0	0
M02111:194:000000000-LT722:1:1102:13148:10137	1	1	1	1	1	0	0	0	0	0
M02111:194:000000000-LT722:1:1102:13148:14882	1	1	1	1	0	0	1	1	1	0
M02111:194:000000000-LT722:1:1102:13149:19080	1	1	1	1	1	0	0	0	0	0
M02111:194:000000000-LT722:1:1102:13150:17035	1	1	1	1	1	0	0	0	0	0
M02111:194:000000000-LT722:1:1102:13151:23969	1	1	1	1	1	0	0	0	0	0
M02111:194:000000000-LT722:1:1102:13151:9677	1	1	1	1	1	0	0	0	0	0
M02111:194:000000000-LT722:1:1102:13152:3483	1	1	1	1	1	0	0	0	0	0
M02111:194:000000000-LT722:1:1102:13152:5116	1	1	1	1	0	0	1	1	1	0
M02111:194:000000000-LT722:1:1102:13153:18746	1	1	1	1	1	0	0	0	0	0
M02111:194:000000000-LT722:1:1102:13153:2646	1	1	1	1	1	0	0	0	0	0
M02111:194:000000000-LT722:1:1102:13153:26851	1	1	1	1	1	0	0	0	0	0
M02111:194:000000000-LT722:1:1102:13154:23126	1	1	1	1	1	0	0	0	0	0
M02111:194:000000000-LT722:1:1102:13154:3048	1	1	1	1	1	0	0	0	0	0
M02111:194:000000000-LT722:1:1102:13154:5310	1	1	1	1	1	0	0	0	0	0
M02111:194:000000000-LT722:1:1102:13155:13722	1	1	1	1	0	0	1	1	1	0
M02111:194:000000000-LT722:1:1102:13155:17298	1	1	1	1	1	0	0	0	0	0
M02111:194:000000000-LT722:1:1102:13156:21884	1	1	1	1	1	0	0	0	0	0
M02111:194:000000000-LT722:1:1102:13156:23379	1	1	1	1	0	0	1	1	1	0
M02111:194:000000000-LT722:1:1102:13157:12162	1	1	1	1	1	0	0	0	0	0
M02111:194:000000000-LT722:1:1102:13158:1783	1	0	0	0	0	0	0	0	0	0
M02111:194:000000000-LT722:1:1102:13160:13913	1	1	1	1	1	0	0	0	0	0
M02111:194:000000000-LT722:1:1102:13162:13214	1	1	1	1	0	0	1	1	1	0
M02111:194:000000000-LT722:1:1102:13162:25179	1	1	1	1	0	0	1	1	1	0
M02111:194:000000000-LT722:1:1102:13162:25551	1	1	1	1	1	0	0	0	0	0
M02111:194:000000000-LT722:1:1102:13163:11616	1	1	1	1	1	0	0	0	0	0
M02111:194:000000000-LT722:1:1102:13164:26891	1	1	0	0	0	0	0	0	0	0
M02111:194:000000000-LT722:1:1102:13164:2815	1	1	1	1	1	0	0	0	0	0
M02111:194:000000000-LT722:1:1102:13166:22825	1	1	1	1	1	0	0	0	0	0
M02111:194:000000000-LT722:1:1102:13168:24651	1	1	1	1	1	0	0	0	0	0
M02111:194:000000000-LT722:1:1102:13169:12666	1	1	1	1	0	0	0	0	0	0
M02111:194:000000000-LT722:1:1102:13170:12917	1	1	0	0	0	0	0	0	0	0
M02111:194:000000000-LT722:1:1102:13170:21980	1	1	1	1	0	0	1	1	1	0
M02111:194:000000000-LT722:1:1102:13170:6277	1	1	1	1	1	0	0	0	0	0
M02111:194:000000000-LT722:1:1102:13171:8598	1	1	1	1	0	0	1	1	1	0
M02111:194:000000000-LT722:1:1102:13173:25314	1	1	1	1	1	0	0	0	0	0
M02111:194:000000000-LT722:1:1102:13173:27779	1	1	1	1	1	0	0	0	0	0
M02111:194:000000000-LT722:1:1102:13174:23266	1	1	1	1	1	0	0	0	0	0
M02111:194:000000000-LT722:1:1102:13174:6601	1	1	1	1	1	0	0	0	0	0
M02111:194:000000000-LT722:1:1102:13176:10312	1	1	0	0	0	0	0	0	0	0
M02111:194:000000000-LT722:1:1102:13176:11932	1	1	0	0	0	0	0	0	0	0
M02111:194:000000000-LT722:1:1102:13176:12810	1	1	1	1	1	0	0	0	0	0
M02111:194:000000000-LT722:1:1102:13177:10029	1	1	1	1	1	0	0	0	0	0
M02111:194:000000000-LT722:1:1102:13177:25611	1	1	1	1	0	0	0	0	0	0
M02111:194:000000000-LT722:1:1102:13178:5630	1	1	1	1	1	0	0	0	0	0
M02111:194:000000000-LT722:1:1102:13179:16980	1	1	1	1	1	0	0	0	0	0
M02111:194:000000000-LT722:1:1102:13179:7009	1	1	1	1	1	0	0	0	0	0
M02111:194:000000000-LT722:1:1102:13180:15568	1	1	1	1	1	0	0	0	0	0
M02111:194:000000000-LT722:1:1102:13180:20983	1	1	1	1	1	0	0	0	0	0
M02111:194:000000000-LT722:1:1102:13181:26979	1	1	1	1	1	0	0	0	0	0
M02111:194:000000000-LT722:1:1102:13183:18931	1	1	1	1	0	0	0	0	0	0
M02111:194:000000000-LT722:1:1102:13183:27655	1	1	1	1	1	0	0	0	0	0
M02111:194:000000000-LT722:1:1102:13184:8783	1	1	1	1	1	0	0	0	0	0
M02111:194:000000000-LT722:1:1102:13185:11893	1	1	1	1	1	0	0	0	0	0
M02111:194:000000000-LT722:1:1102:13186:14160	1	1	1	1	1	0	0	0	0	0
M02111:194:000000000-LT722:1:1102:13186:27921	1	1	1	1	1	0	0	0	0	0
M02111:194:000000000-LT722:1:1102:13186:6782	1	1	1	1	0	0	1	1	1	0
M02111:194:000000000-LT722:1:1102:13187:7682	1	1	1	1	1	0	0	0	0	0
M02111:194:000000000-LT722:1:1102:13188:1636	1	0	0	0	0	0	0	0	0	0
M02111:194:000000000-LT722:1:1102:13188:9008	1	1	1	1	0	0	1	1	1	0
M02111:194:000000000-LT722:1:1102:13189:14535	1	1	1	1	1	0	0	0	0	0
M02111:194:000000000-LT722:1:1102:13189:15547	1	1	0	0	0	0	0	0	0	0
M02111:194:000000000-LT722:1:1102:13189:20438	1	1	0	0	0	0	0	0	0	0
M02111:194:000000000-LT722:1:1102:13189:22522	1	1	1	1	1	0	0	0	0	0
M02111:194:000000000-LT722:1:1102:13189:26063	1	1	1	1	1	0	0	0	0	0
M02111:194:000000000-LT722:1:1102:13191:10683	1	1	1	1	1	0	0	0	0	0
M02111:194:000000000-LT722:1:1102:13191:2387	1	1	1	1	1	0	0	0	0	0
M02111:194:000000000-LT722:1:1102:13192:8924	1	1	1	1	1	0	0	0	0	0
M02111:194:000000000-LT722:1:1102:13193:23456	1	1	1	1	1	0	0	0	0	0
M02111:194:000000000-LT722:1:1102:13194:15024	1	1	1	1	1	0	0	0	0	0
M02111:194:000000000-LT722:1:1102:13194:23424	1	1	1	1	1	0	0	0	0	0
M02111:194:000000000-LT722:1:1102:13195:14418	1	1	0	0	0	0	0	0	0	0
M02111:194:000000000-LT722:1:1102:13195:3965	1	1	1	1	1	0	0	0	0	0
M02111:194:000000000-LT722:1:1102:13195:5891	1	1	1	1	1	0	0	0	0	0
M02111:194:000000000-LT722:1:1102:13196:21851	1	1	1	1	0	0	1	1	1	0
M02111:194:000000000-LT722:1:1102:13196:23689	1	1	1	1	0	0	1	1	1	0
M02111:194:000000000-LT722:1:1102:13197:11953	1	1	1	1	1	0	0	0	0	0
M02111:194:000000000-LT722:1:1102:13197:8046	1	1	1	1	1	0	0	0	0	0
M02111:194:000000000-LT722:1:1102:13199:10335	1	1	1	1	1	0	0	0	0	0
M02111:194:000000000-LT722:1:1102:13199:18051	1	1	1	1	1	0	0	0	0	0
M02111:194:000000000-LT722:1:1102:13200:25803	1	1	1	1	0	0	1	1	1	0
M02111:194:000000000-LT722:1:1102:13200:4558	1	1	1	1	1	0	0	0	0	0
M02111:194:000000000-LT722:1:1102:13201:15766	1	1	1	1	0	0	1	1	1	0
M02111:194:000000000-LT722:1:1102:13201:26201	1	1	0	0	0	0	0	0	0	0
M02111:194:000000000-LT722:1:1102:13203:27221	1	1	0	0	0	0	0	0	0	0
M02111:194:000000000-LT722:1:1102:13203:27922	1	1	1	1	1	0	0	0	0	0
M02111:194:000000000-LT722:1:1102:13203:6469	1	1	1	1	1	0	0	0	0	0
M02111:194:000000000-LT722:1:1102:13204:20381	1	1	1	1	0	0	1	1	1	0
M02111:194:000000000-LT722:1:1102:13204:6100	1	1	1	1	1	0	0	0	0	0
M02111:194:000000000-LT722:1:1102:13205:2337	1	1	1	1	1	0	0	0	0	0
M02111:194:000000000-LT722:1:1102:13205:5406	1	1	1	1	0	0	1	1	1	0
M02111:194:000000000-LT722:1:1102:13206:15427	1	1	1	1	1	0	0	0	0	0
M02111:194:000000000-LT722:1:1102:13206:20576	1	1	1	1	0	0	1	1	1	0
M02111:194:000000000-LT722:1:1102:13206:5941	1	1	1	1	1	0	0	0	0	0
M02111:194:000000000-LT722:1:1102:13207:14809	1	1	1	1	1	0	0	0	0	0
M02111:194:000000000-LT722:1:1102:13207:15789	1	1	1	1	1	0	0	0	0	0
M02111:194:000000000-LT722:1:1102:13207:19495	1	1	1	1	1	0	0	0	0	0
M02111:194:000000000-LT722:1:1102:13207:28461	1	1	1	1	0	0	1	1	1	0
M02111:194:000000000-LT722:1:1102:13207:3949	1	1	0	0	0	0	0	0	0	0
M02111:194:000000000-LT722:1:1102:13208:10057	1	1	1	1	1	0	0	0	0	0
M02111:194:000000000-LT722:1:1102:13208:18648	1	1	1	1	1	0	0	0	0	0
M02111:194:000000000-LT722:1:1102:13209:10931	1	1	1	1	1	0	0	0	0	0
M02111:194:000000000-LT722:1:1102:13209:23557	1	1	1	1	1	0	0	0	0	0
M02111:194:000000000-LT722:1:1102:13209:3261	1	1	1	1	1	0	0	0	0	0
M02111:194:000000000-LT722:1:1102:13209:4132	1	1	1	1	0	0	1	1	1	0
M02111:194:000000000-LT722:1:1102:13210:10364	1	1	1	1	0	0	0	0	0	0
M02111:194:000000000-LT722:1:1102:13211:14746	1	1	1	1	1	0	0	0	0	0
M02111:194:000000000-LT722:1:1102:13211:26422	1	1	0	0	0	0	0	0	0	0
M02111:194:000000000-LT722:1:1102:13212:2977	1	1	1	1	1	0	0	0	0	0
M02111:194:000000000-LT722:1:1102:13215:23724	1	1	1	1	1	0	0	0	0	0
M02111:194:000000000-LT722:1:1102:13216:3516	1	1	1	1	0	0	1	1	1	0
M02111:194:000000000-LT722:1:1102:13217:18257	1	1	1	1	1	0	0	0	0	0
M02111:194:000000000-LT722:1:1102:13217:28573	1	1	1	1	1	0	0	0	0	0
M02111:194:000000000-LT722:1:1102:13218:14015	1	1	1	1	1	0	0	0	0	0
M02111:194:000000000-LT722:1:1102:13218:8333	1	1	1	1	1	0	0	0	0	0
M02111:194:000000000-LT722:1:1102:13219:1805	1	1	1	1	1	0	0	0	0	0
M02111:194:000000000-LT722:1:1102:13219:28781	1	1	1	1	0	0	1	1	1	0
M02111:194:000000000-LT722:1:1102:13219:5697	1	1	0	0	0	0	0	0	0	0
M02111:194:000000000-LT722:1:1102:13220:11826	1	1	1	1	0	0	1	1	1	0
M02111:194:000000000-LT722:1:1102:13220:18901	1	1	1	1	0	0	1	1	1	0
M02111:194:000000000-LT722:1:1102:13220:28878	1	1	1	1	1	0	0	0	0	0
M02111:194:000000000-LT722:1:1102:13220:9009	1	1	1	1	1	0	0	0	0	0
M02111:194:000000000-LT722:1:1102:13221:10149	1	1	1	1	1	0	0	0	0	0
M02111:194:000000000-LT722:1:1102:13221:24237	1	1	1	1	1	0	0	0	0	0
M02111:194:000000000-LT722:1:1102:13222:6473	1	1	0	0	0	0	0	0	0	0
M02111:194:000000000-LT722:1:1102:13223:27557	1	1	1	1	1	0	0	0	0	0
M02111:194:000000000-LT722:1:1102:13224:19088	1	1	1	0	0	1	0	1	0	0
M02111:194:000000000-LT722:1:1102:13224:19427	1	1	1	1	0	0	1	1	1	0
M02111:194:000000000-LT722:1:1102:13225:26172	1	1	1	1	1	0	0	0	0	0
M02111:194:000000000-LT722:1:1102:13226:14636	1	1	1	1	1	0	0	0	0	0
M02111:194:000000000-LT722:1:1102:13226:17749	1	1	1	1	1	0	0	0	0	0
M02111:194:000000000-LT722:1:1102:13227:9881	1	1	1	1	1	0	0	0	0	0
M02111:194:000000000-LT722:1:1102:13228:23405	1	1	1	1	1	0	0	0	0	0
M02111:194:000000000-LT722:1:1102:13228:3064	1	1	1	1	1	0	0	0	0	0
M02111:194:000000000-LT722:1:1102:13229:9655	1	1	1	1	0	0	1	1	1	0
M02111:194:000000000-LT722:1:1102:13230:13992	1	1	1	1	1	0	0	0	0	0
M02111:194:000000000-LT722:1:1102:13230:15398	1	1	1	1	1	0	0	0	0	0
M02111:194:000000000-LT722:1:1102:13231:25562	1	1	1	1	1	0	0	0	0	0
M02111:194:000000000-LT722:1:1102:13231:28064	1	1	1	1	0	0	1	1	1	0
M02111:194:000000000-LT722:1:1102:13232:28504	1	1	1	1	1	0	0	0	0	0
M02111:194:000000000-LT722:1:1102:13233:4896	1	1	1	1	1	0	0	0	0	0
M02111:194:000000000-LT722:1:1102:13233:8589	1	1	1	1	1	0	0	0	0	0
M02111:194:000000000-LT722:1:1102:13234:24480	1	1	1	1	1	0	0	0	0	0
M02111:194:000000000-LT722:1:1102:13235:23109	1	1	1	1	0	0	1	1	1	0
M02111:194:000000000-LT722:1:1102:13235:3520	1	1	1	1	1	0	0	0	0	0
M02111:194:000000000-LT722:1:1102:13236:12506	1	1	1	1	1	0	0	0	0	0
M02111:194:000000000-LT722:1:1102:13236:6947	1	1	1	1	1	0	0	0	0	0
M02111:194:000000000-LT722:1:1102:13236:9433	1	1	1	1	0	0	1	1	1	0
M02111:194:000000000-LT722:1:1102:13237:19269	1	1	1	1	0	0	1	1	1	0
M02111:194:000000000-LT722:1:1102:13237:26465	1	1	1	1	1	0	0	0	0	0
M02111:194:000000000-LT722:1:1102:13238:20071	1	1	1	1	0	0	1	1	1	0
M02111:194:000000000-LT722:1:1102:13238:2664	1	1	1	1	1	0	0	0	0	0
M02111:194:000000000-LT722:1:1102:13239:14222	1	1	0	0	0	0	0	0	0	0
M02111:194:000000000-LT722:1:1102:13239:21878	1	1	0	0	0	0	0	0	0	0
M02111:194:000000000-LT722:1:1102:13240:16062	1	1	1	1	1	0	0	0	0	0
M02111:194:000000000-LT722:1:1102:13240:18985	1	1	1	1	1	0	0	0	0	0
M02111:194:000000000-LT722:1:1102:13240:2213	1	1	1	1	1	0	0	0	0	0
M02111:194:000000000-LT722:1:1102:13241:1798	1	1	1	1	0	0	1	1	1	0
M02111:194:000000000-LT722:1:1102:13242:18451	1	1	1	1	1	0	0	0	0	0
M02111:194:000000000-LT722:1:1102:13242:19284	1	1	0	0	0	0	0	0	0	0
M02111:194:000000000-LT722:1:1102:13243:11304	1	1	1	1	1	0	0	0	0	0
M02111:194:000000000-LT722:1:1102:13243:11456	1	1	1	1	1	0	0	0	0	0
M02111:194:000000000-LT722:1:1102:13243:12033	1	1	1	1	1	0	0	0	0	0
M02111:194:000000000-LT722:1:1102:13244:25255	1	1	1	1	0	0	0	0	0	0
M02111:194:000000000-LT722:1:1102:13246:24695	1	1	1	1	1	0	0	0	0	0
M02111:194:000000000-LT722:1:1102:13246:4933	1	1	1	1	1	0	0	0	0	0
M02111:194:000000000-LT722:1:1102:13248:4736	1	1	1	1	1	0	0	0	0	0
M02111:194:000000000-LT722:1:1102:13249:12482	1	1	1	1	1	0	0	0	0	0
M02111:194:000000000-LT722:1:1102:13249:28541	1	1	1	1	1	0	0	0	0	0
M02111:194:000000000-LT722:1:1102:13250:18064	1	1	1	1	0	0	1	1	1	0
M02111:194:000000000-LT722:1:1102:13250:28247	1	1	1	1	1	0	0	0	0	0
M02111:194:000000000-LT722:1:1102:13251:10152	1	1	1	1	0	0	1	1	1	0
M02111:194:000000000-LT722:1:1102:13251:24833	1	1	1	1	1	0	0	0	0	0
M02111:194:000000000-LT722:1:1102:13251:3978	1	1	1	1	0	0	1	1	1	0
M02111:194:000000000-LT722:1:1102:13251:5109	1	1	1	1	0	0	0	0	0	0
M02111:194:000000000-LT722:1:1102:13252:10330	1	1	0	0	0	0	0	0	0	0
M02111:194:000000000-LT722:1:1102:13252:9253	1	1	1	1	1	0	0	0	0	0
M02111:194:000000000-LT722:1:1102:13252:9929	1	1	1	1	1	0	0	0	0	0
M02111:194:000000000-LT722:1:1102:13253:20701	1	1	1	1	1	0	0	0	0	0
M02111:194:000000000-LT722:1:1102:13254:13552	1	1	1	1	1	0	0	0	0	0
M02111:194:000000000-LT722:1:1102:13254:28207	1	1	1	1	0	0	1	1	1	0
M02111:194:000000000-LT722:1:1102:13254:8732	1	1	1	1	0	0	1	1	1	0
M02111:194:000000000-LT722:1:1102:13256:27497	1	1	1	1	1	0	0	0	0	0
M02111:194:000000000-LT722:1:1102:13258:8599	1	1	1	1	1	0	0	0	0	0
M02111:194:000000000-LT722:1:1102:13259:12527	1	1	1	1	1	0	0	0	0	0
M02111:194:000000000-LT722:1:1102:13259:17417	1	1	1	1	1	0	0	0	0	0
M02111:194:000000000-LT722:1:1102:13259:17979	1	1	1	1	0	0	1	1	1	0
M02111:194:000000000-LT722:1:1102:13259:23335	1	1	1	1	1	0	0	0	0	0
M02111:194:000000000-LT722:1:1102:13259:25675	1	1	1	1	1	0	0	0	0	0
M02111:194:000000000-LT722:1:1102:13259:28697	1	1	0	0	0	0	0	0	0	0
M02111:194:000000000-LT722:1:1102:13261:22002	1	1	1	1	1	0	0	0	0	0
M02111:194:000000000-LT722:1:1102:13261:8244	1	1	1	1	1	0	0	0	0	0
M02111:194:000000000-LT722:1:1102:13262:9281	1	1	1	1	1	0	0	0	0	0
M02111:194:000000000-LT722:1:1102:13263:20013	1	1	1	1	1	0	0	0	0	0
M02111:194:000000000-LT722:1:1102:13263:4543	1	1	1	1	0	0	1	1	1	0
M02111:194:000000000-LT722:1:1102:13264:16011	1	1	0	0	0	0	0	0	0	0
M02111:194:000000000-LT722:1:1102:13265:21301	1	1	1	1	1	0	0	0	0	0
M02111:194:000000000-LT722:1:1102:13266:14574	1	1	1	1	1	0	0	0	0	0
M02111:194:000000000-LT722:1:1102:13267:3342	1	1	1	1	0	0	1	1	1	0
M02111:194:000000000-LT722:1:1102:13267:9901	1	1	1	1	1	0	0	0	0	0
M02111:194:000000000-LT722:1:1102:13269:10058	1	1	1	1	0	0	1	1	1	0
M02111:194:000000000-LT722:1:1102:13270:19308	1	1	0	0	0	0	0	0	0	0
M02111:194:000000000-LT722:1:1102:13270:23924	1	1	1	1	0	0	1	1	1	0
M02111:194:000000000-LT722:1:1102:13271:1600	1	1	1	1	1	0	0	0	0	0
M02111:194:000000000-LT722:1:1102:13271:2066	1	1	1	1	1	0	0	0	0	0
M02111:194:000000000-LT722:1:1102:13271:2599	1	1	1	1	0	0	1	1	1	0
M02111:194:000000000-LT722:1:1102:13271:8728	1	1	1	1	1	0	0	0	0	0
M02111:194:000000000-LT722:1:1102:13272:16870	1	1	1	1	0	0	1	1	1	0
M02111:194:000000000-LT722:1:1102:13272:20880	1	1	1	1	1	0	0	0	0	0
M02111:194:000000000-LT722:1:1102:13272:27186	1	1	1	1	1	0	0	0	0	0
M02111:194:000000000-LT722:1:1102:13273:11900	1	1	1	0	0	1	0	1	0	0
M02111:194:000000000-LT722:1:1102:13273:13490	1	1	0	0	0	0	0	0	0	0
M02111:194:000000000-LT722:1:1102:13273:27687	1	1	1	1	1	0	0	0	0	0
M02111:194:000000000-LT722:1:1102:13274:14778	1	1	0	0	0	0	0	0	0	0
M02111:194:000000000-LT722:1:1102:13275:26502	1	1	1	1	1	0	0	0	0	0
M02111:194:000000000-LT722:1:1102:13275:6233	1	1	1	1	1	0	0	0	0	0
M02111:194:000000000-LT722:1:1102:13276:19403	1	1	0	0	0	0	0	0	0	0
M02111:194:000000000-LT722:1:1102:13276:24438	1	1	1	1	1	0	0	0	0	0
M02111:194:000000000-LT722:1:1102:13276:25521	1	1	1	1	1	0	0	0	0	0
M02111:194:000000000-LT722:1:1102:13277:12713	1	1	1	1	0	0	1	1	1	0
M02111:194:000000000-LT722:1:1102:13278:20336	1	1	1	1	0	0	0	0	0	0
M02111:194:000000000-LT722:1:1102:13278:25685	1	1	1	1	1	0	0	0	0	0
M02111:194:000000000-LT722:1:1102:13279:1721	1	1	1	1	1	0	0	0	0	0
M02111:194:000000000-LT722:1:1102:13280:20581	1	1	1	1	0	0	1	1	1	0
M02111:194:000000000-LT722:1:1102:13280:21981	1	1	0	0	0	0	0	0	0	0
M02111:194:000000000-LT722:1:1102:13280:8895	1	1	1	1	1	0	0	0	0	0
M02111:194:000000000-LT722:1:1102:13281:11802	1	1	1	1	1	0	0	0	0	0
M02111:194:000000000-LT722:1:1102:13281:4950	1	1	1	1	1	0	0	0	0	0
M02111:194:000000000-LT722:1:1102:13281:7887	1	1	1	1	1	0	0	0	0	0
M02111:194:000000000-LT722:1:1102:13282:15541	1	1	1	1	0	0	0	0	0	0
M02111:194:000000000-LT722:1:1102:13282:4711	1	1	1	1	1	0	0	0	0	0
M02111:194:000000000-LT722:1:1102:13282:5958	1	1	1	1	1	0	0	0	0	0
M02111:194:000000000-LT722:1:1102:13283:13430	1	1	1	1	0	0	1	1	1	0
M02111:194:000000000-LT722:1:1102:13283:20536	1	1	1	1	0	0	1	1	1	0
M02111:194:000000000-LT722:1:1102:13283:9946	1	1	1	1	0	0	1	1	1	0
M02111:194:000000000-LT722:1:1102:13285:12869	1	1	1	1	1	0	0	0	0	0
M02111:194:000000000-LT722:1:1102:13285:23841	1	1	0	0	0	0	0	0	0	0
M02111:194:000000000-LT722:1:1102:13286:18619	1	1	1	1	1	0	0	0	0	0
M02111:194:000000000-LT722:1:1102:13286:25209	1	1	1	1	1	0	0	0	0	0
M02111:194:000000000-LT722:1:1102:13286:5471	1	1	1	1	1	0	0	0	0	0
M02111:194:000000000-LT722:1:1102:13287:5168	1	1	1	0	0	1	0	1	0	0
M02111:194:000000000-LT722:1:1102:13288:10895	1	1	1	1	0	0	1	1	1	0
M02111:194:000000000-LT722:1:1102:13288:6180	1	1	1	1	1	0	0	0	0	0
M02111:194:000000000-LT722:1:1102:13289:8053	1	1	1	1	1	0	0	0	0	0
M02111:194:000000000-LT722:1:1102:13291:23157	1	1	1	1	0	0	0	0	0	0
M02111:194:000000000-LT722:1:1102:13291:23396	1	1	1	1	0	0	1	1	1	0
M02111:194:000000000-LT722:1:1102:13291:26384	1	1	1	1	0	0	0	0	0	0
M02111:194:000000000-LT722:1:1102:13291:4841	1	1	1	1	1	0	0	0	0	0
M02111:194:000000000-LT722:1:1102:13291:8169	1	1	1	1	0	0	1	1	1	0
M02111:194:000000000-LT722:1:1102:13291:8444	1	1	0	0	0	0	0	0	0	0
M02111:194:000000000-LT722:1:1102:13292:13710	1	1	1	1	1	0	0	0	0	0
M02111:194:000000000-LT722:1:1102:13292:23203	1	1	1	1	0	0	1	1	1	0
M02111:194:000000000-LT722:1:1102:13292:26356	1	1	1	1	0	0	1	1	1	0
M02111:194:000000000-LT722:1:1102:13293:27378	1	1	1	1	1	0	0	0	0	0
M02111:194:000000000-LT722:1:1102:13293:28274	1	1	1	1	1	0	0	0	0	0
M02111:194:000000000-LT722:1:1102:13294:16751	1	1	1	1	1	0	0	0	0	0
M02111:194:000000000-LT722:1:1102:13294:19102	1	1	1	1	1	0	0	0	0	0
M02111:194:000000000-LT722:1:1102:13296:15156	1	1	1	1	0	0	1	1	1	0
M02111:194:000000000-LT722:1:1102:13296:27187	1	1	1	1	1	0	0	0	0	0
M02111:194:000000000-LT722:1:1102:13297:14610	1	1	1	1	0	0	1	1	1	0
M02111:194:000000000-LT722:1:1102:13297:27718	1	1	1	1	1	0	0	0	0	0
M02111:194:000000000-LT722:1:1102:13297:8104	1	1	1	0	0	1	0	1	0	0
M02111:194:000000000-LT722:1:1102:13299:6793	1	1	1	1	0	0	1	1	1	0
M02111:194:000000000-LT722:1:1102:13299:8890	1	1	1	0	0	1	0	1	0	0
M02111:194:000000000-LT722:1:1102:13300:10763	1	1	1	1	1	0	0	0	0	0
M02111:194:000000000-LT722:1:1102:13300:26569	1	1	1	1	1	0	0	0	0	0
M02111:194:000000000-LT722:1:1102:13301:2231	1	1	1	1	1	0	0	0	0	0
M02111:194:000000000-LT722:1:1102:13303:22207	1	1	1	1	1	0	0	0	0	0
M02111:194:000000000-LT722:1:1102:13303:22346	1	1	1	1	0	0	1	1	1	0
M02111:194:000000000-LT722:1:1102:13303:6168	1	1	1	1	0	0	1	1	1	0
M02111:194:000000000-LT722:1:1102:13304:19310	1	1	1	1	1	0	0	0	0	0
M02111:194:000000000-LT722:1:1102:13304:4966	1	1	1	1	0	0	1	1	1	0
M02111:194:000000000-LT722:1:1102:13305:22981	1	1	1	1	0	0	1	1	1	0
M02111:194:000000000-LT722:1:1102:13306:5954	1	1	0	0	0	0	0	0	0	0
M02111:194:000000000-LT722:1:1102:13307:11444	1	1	1	1	1	0	0	0	0	0
M02111:194:000000000-LT722:1:1102:13308:11745	1	1	1	1	1	0	0	0	0	0
M02111:194:000000000-LT722:1:1102:13309:18028	1	1	1	1	1	0	0	0	0	0
M02111:194:000000000-LT722:1:1102:13309:28136	1	1	1	1	1	0	0	0	0	0
M02111:194:000000000-LT722:1:1102:13309:28483	1	1	1	1	0	0	1	1	1	0
M02111:194:000000000-LT722:1:1102:13309:3504	1	1	1	1	0	0	1	1	1	0
M02111:194:000000000-LT722:1:1102:13310:25765	1	1	1	1	1	0	0	0	0	0
M02111:194:000000000-LT722:1:1102:13311:15836	1	1	1	1	1	0	0	0	0	0
M02111:194:000000000-LT722:1:1102:13311:19581	1	1	1	1	1	0	0	0	0	0
M02111:194:000000000-LT722:1:1102:13312:11465	1	1	1	1	0	0	1	1	1	0
M02111:194:000000000-LT722:1:1102:13312:2394	1	1	1	1	0	0	1	1	1	0
M02111:194:000000000-LT722:1:1102:13313:11065	1	1	0	0	0	0	0	0	0	0
M02111:194:000000000-LT722:1:1102:13313:12373	1	1	1	1	1	0	0	0	0	0
M02111:194:000000000-LT722:1:1102:13313:14065	1	1	1	1	1	0	0	0	0	0
M02111:194:000000000-LT722:1:1102:13313:14102	1	1	1	1	1	0	0	0	0	0
M02111:194:000000000-LT722:1:1102:13313:17131	1	1	1	1	1	0	0	0	0	0
M02111:194:000000000-LT722:1:1102:13313:20328	1	1	1	1	1	0	0	0	0	0
M02111:194:000000000-LT722:1:1102:13314:21105	1	1	1	1	1	0	0	0	0	0
M02111:194:000000000-LT722:1:1102:13315:20374	1	0	0	0	0	0	0	0	0	0
M02111:194:000000000-LT722:1:1102:13317:25055	1	1	1	1	0	0	1	1	1	0
M02111:194:000000000-LT722:1:1102:13317:7038	1	1	0	0	0	0	0	0	0	0
M02111:194:000000000-LT722:1:1102:13319:18735	1	1	1	1	0	0	0	0	0	0
M02111:194:000000000-LT722:1:1102:13319:27611	1	1	1	1	1	0	0	0	0	0
M02111:194:000000000-LT722:1:1102:13320:11924	1	0	0	0	0	0	0	0	0	0
M02111:194:000000000-LT722:1:1102:13321:7706	1	1	1	1	1	0	0	0	0	0
M02111:194:000000000-LT722:1:1102:13322:14008	1	1	1	1	1	0	0	0	0	0
M02111:194:000000000-LT722:1:1102:13322:22302	1	1	1	1	1	0	0	0	0	0
M02111:194:000000000-LT722:1:1102:13323:22813	1	1	1	1	0	0	1	1	1	0
M02111:194:000000000-LT722:1:1102:13323:5009	1	1	1	1	1	0	0	0	0	0
M02111:194:000000000-LT722:1:1102:13323:5919	1	1	1	1	0	0	1	1	1	0
M02111:194:000000000-LT722:1:1102:13324:18922	1	1	1	1	0	0	1	1	1	0
M02111:194:000000000-LT722:1:1102:13324:2731	1	1	1	1	1	0	0	0	0	0
M02111:194:000000000-LT722:1:1102:13325:17753	1	1	0	0	0	0	0	0	0	0
M02111:194:000000000-LT722:1:1102:13325:20608	1	1	1	1	1	0	0	0	0	0
M02111:194:000000000-LT722:1:1102:13325:21934	1	1	1	1	1	0	0	0	0	0
M02111:194:000000000-LT722:1:1102:13326:16699	1	1	1	1	1	0	0	0	0	0
M02111:194:000000000-LT722:1:1102:13326:17123	1	1	1	1	0	0	1	1	1	0
M02111:194:000000000-LT722:1:1102:13326:18277	1	1	1	1	1	0	0	0	0	0
M02111:194:000000000-LT722:1:1102:13326:20681	1	1	1	1	1	0	0	0	0	0
M02111:194:000000000-LT722:1:1102:13327:2616	1	1	1	1	0	0	1	1	1	0
M02111:194:000000000-LT722:1:1102:13327:6462	1	1	1	1	1	0	0	0	0	0
M02111:194:000000000-LT722:1:1102:13329:2571	1	1	1	1	1	0	0	0	0	0
M02111:194:000000000-LT722:1:1102:13331:11702	1	1	1	1	0	0	1	1	1	0
M02111:194:000000000-LT722:1:1102:13332:19878	1	1	1	1	0	0	1	1	1	0
M02111:194:000000000-LT722:1:1102:13332:6757	1	1	1	1	1	0	0	0	0	0
M02111:194:000000000-LT722:1:1102:13332:8031	1	1	1	1	1	0	0	0	0	0
M02111:194:000000000-LT722:1:1102:13333:14261	1	1	1	1	1	0	0	0	0	0
M02111:194:000000000-LT722:1:1102:13334:17535	1	1	1	1	1	0	0	0	0	0
M02111:194:000000000-LT722:1:1102:13334:5741	1	1	1	1	1	0	0	0	0	0
M02111:194:000000000-LT722:1:1102:13335:12647	1	1	1	1	1	0	0	0	0	0
M02111:194:000000000-LT722:1:1102:13335:21366	1	0	0	0	0	0	0	0	0	0
M02111:194:000000000-LT722:1:1102:13336:3839	1	1	1	1	1	0	0	0	0	0
M02111:194:000000000-LT722:1:1102:13337:13998	1	1	1	1	1	0	0	0	0	0
M02111:194:000000000-LT722:1:1102:13337:24030	1	1	1	1	0	0	1	1	1	0
M02111:194:000000000-LT722:1:1102:13337:7413	1	1	1	1	1	0	0	0	0	0
M02111:194:000000000-LT722:1:1102:13338:19207	1	1	1	1	1	0	0	0	0	0
M02111:194:000000000-LT722:1:1102:13339:20524	1	1	1	1	1	0	0	0	0	0
M02111:194:000000000-LT722:1:1102:13340:13851	1	1	1	1	0	0	1	1	1	0
M02111:194:000000000-LT722:1:1102:13340:15602	1	1	1	1	0	0	1	1	1	0
M02111:194:000000000-LT722:1:1102:13341:15884	1	1	1	1	0	0	0	0	0	0
M02111:194:000000000-LT722:1:1102:13341:21450	1	1	1	1	0	0	1	1	1	0
M02111:194:000000000-LT722:1:1102:13341:27254	1	1	1	1	1	0	0	0	0	0
M02111:194:000000000-LT722:1:1102:13341:6045	1	1	1	1	1	0	0	0	0	0
M02111:194:000000000-LT722:1:1102:13341:6425	1	1	1	1	1	0	0	0	0	0
M02111:194:000000000-LT722:1:1102:13342:14166	1	1	1	1	0	0	1	1	1	0
M02111:194:000000000-LT722:1:1102:13343:22370	1	1	1	1	1	0	0	0	0	0
M02111:194:000000000-LT722:1:1102:13343:4471	1	1	1	1	1	0	0	0	0	0
M02111:194:000000000-LT722:1:1102:13343:6864	1	1	0	0	0	0	0	0	0	0
M02111:194:000000000-LT722:1:1102:13344:1908	1	1	1	1	1	0	0	0	0	0
M02111:194:000000000-LT722:1:1102:13344:27953	1	1	1	1	1	0	0	0	0	0
M02111:194:000000000-LT722:1:1102:13344:6259	1	1	0	0	0	0	0	0	0	0
M02111:194:000000000-LT722:1:1102:13345:15757	1	1	1	1	1	0	0	0	0	0
M02111:194:000000000-LT722:1:1102:13346:14096	1	1	1	1	0	0	1	1	1	0
M02111:194:000000000-LT722:1:1102:13346:19805	1	1	1	1	1	0	0	0	0	0
M02111:194:000000000-LT722:1:1102:13346:8616	1	1	1	1	1	0	0	0	0	0
M02111:194:000000000-LT722:1:1102:13347:3905	1	1	1	1	1	0	0	0	0	0
M02111:194:000000000-LT722:1:1102:13347:7926	1	1	1	1	1	0	0	0	0	0
M02111:194:000000000-LT722:1:1102:13348:11360	1	1	1	1	0	0	1	1	1	0
M02111:194:000000000-LT722:1:1102:13348:19568	1	1	1	1	1	0	0	0	0	0
M02111:194:000000000-LT722:1:1102:13349:26476	1	1	1	1	1	0	0	0	0	0
M02111:194:000000000-LT722:1:1102:13350:15286	1	1	1	1	0	0	1	1	1	0
M02111:194:000000000-LT722:1:1102:13350:17172	1	1	1	1	1	0	0	0	0	0
M02111:194:000000000-LT722:1:1102:13350:20124	1	1	1	1	0	0	1	1	1	0
M02111:194:000000000-LT722:1:1102:13351:3001	1	1	1	1	1	0	0	0	0	0
M02111:194:000000000-LT722:1:1102:13351:4844	1	1	1	1	0	0	1	1	1	0
M02111:194:000000000-LT722:1:1102:13352:14243	1	1	1	1	1	0	0	0	0	0
M02111:194:000000000-LT722:1:1102:13352:16849	1	1	1	1	1	0	0	0	0	0
M02111:194:000000000-LT722:1:1102:13352:5043	1	1	1	1	1	0	0	0	0	0
M02111:194:000000000-LT722:1:1102:13353:23241	1	1	1	1	1	0	0	0	0	0
M02111:194:000000000-LT722:1:1102:13353:24199	1	1	1	1	1	0	0	0	0	0
M02111:194:000000000-LT722:1:1102:13353:5327	1	1	1	1	1	0	0	0	0	0
M02111:194:000000000-LT722:1:1102:13356:17769	1	1	1	1	0	0	1	1	1	0
M02111:194:000000000-LT722:1:1102:13356:22142	1	1	1	1	1	0	0	0	0	0
M02111:194:000000000-LT722:1:1102:13356:2729	1	1	1	1	0	0	1	1	1	0
M02111:194:000000000-LT722:1:1102:13356:27914	1	1	1	1	1	0	0	0	0	0
M02111:194:000000000-LT722:1:1102:13357:23042	1	1	1	1	0	0	1	1	1	0
M02111:194:000000000-LT722:1:1102:13357:27104	1	1	1	1	1	0	0	0	0	0
M02111:194:000000000-LT722:1:1102:13357:3090	1	1	1	1	1	0	0	0	0	0
M02111:194:000000000-LT722:1:1102:13357:3752	1	1	1	1	1	0	0	0	0	0
M02111:194:000000000-LT722:1:1102:13358:5907	1	1	1	1	1	0	0	0	0	0
M02111:194:000000000-LT722:1:1102:13358:8082	1	1	1	1	0	0	0	0	0	0
M02111:194:000000000-LT722:1:1102:13359:10021	1	1	0	0	0	0	0	0	0	0
M02111:194:000000000-LT722:1:1102:13359:11638	1	1	1	1	0	0	0	0	0	0
M02111:194:000000000-LT722:1:1102:13359:19796	1	1	1	1	1	0	0	0	0	0
M02111:194:000000000-LT722:1:1102:13359:6624	1	1	1	1	1	0	0	0	0	0
M02111:194:000000000-LT722:1:1102:13360:26750	1	1	1	1	1	0	0	0	0	0
M02111:194:000000000-LT722:1:1102:13360:2793	1	1	1	1	1	0	0	0	0	0
M02111:194:000000000-LT722:1:1102:13360:5831	1	1	1	1	0	0	1	1	1	0
M02111:194:000000000-LT722:1:1102:13361:13380	1	1	1	1	1	0	0	0	0	0
M02111:194:000000000-LT722:1:1102:13361:28426	1	1	1	1	1	0	0	0	0	0
M02111:194:000000000-LT722:1:1102:13363:13223	1	1	1	1	1	0	0	0	0	0
M02111:194:000000000-LT722:1:1102:13363:2215	1	1	1	1	1	0	0	0	0	0
M02111:194:000000000-LT722:1:1102:13364:12949	1	1	1	1	1	0	0	0	0	0
M02111:194:000000000-LT722:1:1102:13364:14872	1	1	1	1	1	0	0	0	0	0
M02111:194:000000000-LT722:1:1102:13365:20276	1	1	1	1	1	0	0	0	0	0
M02111:194:000000000-LT722:1:1102:13365:27072	1	1	1	1	0	0	1	1	1	0
M02111:194:000000000-LT722:1:1102:13366:10849	1	1	1	1	0	0	1	1	1	0
M02111:194:000000000-LT722:1:1102:13366:12516	1	1	1	1	0	0	1	1	1	0
M02111:194:000000000-LT722:1:1102:13366:16826	1	1	1	1	1	0	0	0	0	0
M02111:194:000000000-LT722:1:1102:13367:12760	1	1	1	1	0	0	1	1	1	0
M02111:194:000000000-LT722:1:1102:13369:13962	1	1	1	1	1	0	0	0	0	0
M02111:194:000000000-LT722:1:1102:13369:4459	1	1	1	1	1	0	0	0	0	0
M02111:194:000000000-LT722:1:1102:13370:14661	1	1	1	1	0	0	1	1	1	0
M02111:194:000000000-LT722:1:1102:13370:16340	1	1	1	1	1	0	0	0	0	0
M02111:194:000000000-LT722:1:1102:13370:23613	1	1	1	1	0	0	1	1	1	0
M02111:194:000000000-LT722:1:1102:13370:25039	1	1	1	1	1	0	0	0	0	0
M02111:194:000000000-LT722:1:1102:13370:5818	1	1	1	1	1	0	0	0	0	0
M02111:194:000000000-LT722:1:1102:13371:24864	1	1	1	1	1	0	0	0	0	0
M02111:194:000000000-LT722:1:1102:13372:19020	1	1	1	1	0	0	0	0	0	0
M02111:194:000000000-LT722:1:1102:13372:26446	1	1	1	1	1	0	0	0	0	0
M02111:194:000000000-LT722:1:1102:13372:5420	1	1	1	1	1	0	0	0	0	0
M02111:194:000000000-LT722:1:1102:13372:9489	1	1	1	1	1	0	0	0	0	0
M02111:194:000000000-LT722:1:1102:13373:21952	1	1	1	1	0	0	1	1	1	0
M02111:194:000000000-LT722:1:1102:13374:17420	1	1	1	1	1	0	0	0	0	0
M02111:194:000000000-LT722:1:1102:13374:23367	1	1	1	1	0	0	0	0	0	0
M02111:194:000000000-LT722:1:1102:13374:2820	1	1	1	1	1	0	0	0	0	0
M02111:194:000000000-LT722:1:1102:13374:9576	1	1	1	1	0	0	1	1	1	0
M02111:194:000000000-LT722:1:1102:13375:19445	1	1	1	1	1	0	0	0	0	0
M02111:194:000000000-LT722:1:1102:13375:24196	1	1	1	1	0	0	1	1	1	0
M02111:194:000000000-LT722:1:1102:13375:6229	1	1	1	1	1	0	0	0	0	0
M02111:194:000000000-LT722:1:1102:13375:6438	1	1	1	1	1	0	0	0	0	0
M02111:194:000000000-LT722:1:1102:13375:8918	1	1	1	1	0	0	1	1	1	0
M02111:194:000000000-LT722:1:1102:13376:20429	1	1	1	1	1	0	0	0	0	0
M02111:194:000000000-LT722:1:1102:13376:25556	1	1	1	1	0	0	1	1	1	0
M02111:194:000000000-LT722:1:1102:13376:8424	1	1	1	1	1	0	0	0	0	0
M02111:194:000000000-LT722:1:1102:13378:13241	1	1	1	1	0	0	1	1	1	0
M02111:194:000000000-LT722:1:1102:13379:1967	1	1	1	1	1	0	0	0	0	0
M02111:194:000000000-LT722:1:1102:13379:25137	1	1	1	1	1	0	0	0	0	0
M02111:194:000000000-LT722:1:1102:13380:21763	1	1	1	1	1	0	0	0	0	0
M02111:194:000000000-LT722:1:1102:13380:6035	1	1	1	1	1	0	0	0	0	0
M02111:194:000000000-LT722:1:1102:13381:17161	1	1	1	1	0	0	0	0	0	0
M02111:194:000000000-LT722:1:1102:13381:9370	1	1	1	1	1	0	0	0	0	0
M02111:194:000000000-LT722:1:1102:13382:28052	1	1	1	1	0	0	1	1	1	0
M02111:194:000000000-LT722:1:1102:13383:12774	1	1	1	1	0	0	1	1	1	0
M02111:194:000000000-LT722:1:1102:13383:2450	1	1	1	1	1	0	0	0	0	0
M02111:194:000000000-LT722:1:1102:13383:7179	1	1	1	1	0	0	1	1	1	0
M02111:194:000000000-LT722:1:1102:13384:2158	1	1	1	1	0	0	1	1	1	0
M02111:194:000000000-LT722:1:1102:13384:27788	1	1	1	1	0	0	1	1	1	0
M02111:194:000000000-LT722:1:1102:13384:7032	1	1	0	0	0	0	0	0	0	0
M02111:194:000000000-LT722:1:1102:13385:15233	1	1	1	1	1	0	0	0	0	0
M02111:194:000000000-LT722:1:1102:13386:12636	1	1	1	1	0	0	1	1	1	0
M02111:194:000000000-LT722:1:1102:13387:23970	1	1	1	1	0	0	1	1	1	0
M02111:194:000000000-LT722:1:1102:13388:21849	1	1	1	1	1	0	0	0	0	0
M02111:194:000000000-LT722:1:1102:13388:25624	1	1	0	0	0	0	0	0	0	0
M02111:194:000000000-LT722:1:1102:13388:4056	1	1	1	1	0	0	1	1	1	0
M02111:194:000000000-LT722:1:1102:13389:10028	1	1	1	1	1	0	0	0	0	0
M02111:194:000000000-LT722:1:1102:13389:15897	1	1	1	1	1	0	0	0	0	0
M02111:194:000000000-LT722:1:1102:13389:22758	1	1	1	1	1	0	0	0	0	0
M02111:194:000000000-LT722:1:1102:13389:26343	1	1	1	1	1	0	0	0	0	0
M02111:194:000000000-LT722:1:1102:13389:8241	1	1	1	1	1	0	0	0	0	0
M02111:194:000000000-LT722:1:1102:13390:13479	1	1	1	1	1	0	0	0	0	0
M02111:194:000000000-LT722:1:1102:13390:14504	1	1	1	1	1	0	0	0	0	0
M02111:194:000000000-LT722:1:1102:13390:5976	1	1	1	1	1	0	0	0	0	0
M02111:194:000000000-LT722:1:1102:13390:9982	1	0	0	0	0	0	0	0	0	0
M02111:194:000000000-LT722:1:1102:13391:11834	1	1	1	1	1	0	0	0	0	0
M02111:194:000000000-LT722:1:1102:13391:2991	1	1	1	1	1	0	0	0	0	0
M02111:194:000000000-LT722:1:1102:13392:24023	1	1	1	1	1	0	0	0	0	0
M02111:194:000000000-LT722:1:1102:13393:10762	1	0	0	0	0	0	0	0	0	0
M02111:194:000000000-LT722:1:1102:13393:3306	1	1	1	1	1	0	0	0	0	0
M02111:194:000000000-LT722:1:1102:13394:11716	1	1	1	1	1	0	0	0	0	0
M02111:194:000000000-LT722:1:1102:13395:21570	1	1	0	0	0	0	0	0	0	0
M02111:194:000000000-LT722:1:1102:13395:6038	1	1	1	1	1	0	0	0	0	0
M02111:194:000000000-LT722:1:1102:13395:9915	1	1	1	1	0	0	1	1	1	0
M02111:194:000000000-LT722:1:1102:13396:1869	1	1	1	1	1	0	0	0	0	0
M02111:194:000000000-LT722:1:1102:13396:7778	1	1	0	0	0	0	0	0	0	0
M02111:194:000000000-LT722:1:1102:13399:14216	1	1	1	1	0	0	0	0	0	0
M02111:194:000000000-LT722:1:1102:13399:18381	1	1	1	1	1	0	0	0	0	0
M02111:194:000000000-LT722:1:1102:13399:19836	1	1	1	1	0	0	1	1	1	0
M02111:194:000000000-LT722:1:1102:13399:24726	1	1	1	1	1	0	0	0	0	0
M02111:194:000000000-LT722:1:1102:13400:5324	1	1	1	1	1	0	0	0	0	0
M02111:194:000000000-LT722:1:1102:13401:24928	1	1	1	1	1	0	0	0	0	0
M02111:194:000000000-LT722:1:1102:13402:12526	1	1	1	1	0	0	1	1	1	0
M02111:194:000000000-LT722:1:1102:13402:6184	1	1	1	1	1	0	0	0	0	0
M02111:194:000000000-LT722:1:1102:13403:9537	1	1	1	1	1	0	0	0	0	0
M02111:194:000000000-LT722:1:1102:13404:19886	1	1	1	1	1	0	0	0	0	0
M02111:194:000000000-LT722:1:1102:13405:16036	1	1	1	0	0	1	0	1	0	0
M02111:194:000000000-LT722:1:1102:13405:17083	1	1	1	1	1	0	0	0	0	0
M02111:194:000000000-LT722:1:1102:13405:18201	1	1	1	1	0	0	1	1	1	0
M02111:194:000000000-LT722:1:1102:13405:19971	1	1	1	1	0	0	1	1	1	0
M02111:194:000000000-LT722:1:1102:13405:8353	1	1	1	1	0	0	1	1	1	0
M02111:194:000000000-LT722:1:1102:13406:24067	1	1	1	1	1	0	0	0	0	0
M02111:194:000000000-LT722:1:1102:13407:13956	1	1	1	1	0	0	1	1	1	0
M02111:194:000000000-LT722:1:1102:13407:27209	1	1	1	1	1	0	0	0	0	0
M02111:194:000000000-LT722:1:1102:13408:9559	1	1	0	0	0	0	0	0	0	0
M02111:194:000000000-LT722:1:1102:13409:11008	1	1	1	1	1	0	0	0	0	0
M02111:194:000000000-LT722:1:1102:13409:21124	1	1	0	0	0	0	0	0	0	0
M02111:194:000000000-LT722:1:1102:13409:21850	1	1	1	1	0	0	1	1	1	0
M02111:194:000000000-LT722:1:1102:13409:23566	1	1	1	1	1	0	0	0	0	0
M02111:194:000000000-LT722:1:1102:13409:28124	1	1	1	1	0	0	1	1	1	0
M02111:194:000000000-LT722:1:1102:13410:15082	1	1	1	1	1	0	0	0	0	0
M02111:194:000000000-LT722:1:1102:13410:17594	1	1	1	1	1	0	0	0	0	0
M02111:194:000000000-LT722:1:1102:13410:18273	1	1	1	1	1	0	0	0	0	0
M02111:194:000000000-LT722:1:1102:13410:5996	1	1	1	1	1	0	0	0	0	0
M02111:194:000000000-LT722:1:1102:13410:7253	1	1	1	1	1	0	0	0	0	0
M02111:194:000000000-LT722:1:1102:13410:9475	1	1	1	1	1	0	0	0	0	0
M02111:194:000000000-LT722:1:1102:13411:4332	1	1	1	1	0	0	1	1	1	0
M02111:194:000000000-LT722:1:1102:13411:6783	1	1	1	1	1	0	0	0	0	0
M02111:194:000000000-LT722:1:1102:13412:28232	1	1	1	1	1	0	0	0	0	0
M02111:194:000000000-LT722:1:1102:13412:4702	1	1	1	1	1	0	0	0	0	0
M02111:194:000000000-LT722:1:1102:13412:9839	1	1	1	1	0	0	1	1	1	0
M02111:194:000000000-LT722:1:1102:13413:13326	1	1	1	1	1	0	0	0	0	0
M02111:194:000000000-LT722:1:1102:13414:19154	1	1	1	1	0	0	1	1	1	0
M02111:194:000000000-LT722:1:1102:13414:21713	1	1	1	1	1	0	0	0	0	0
M02111:194:000000000-LT722:1:1102:13415:17883	1	1	1	1	1	0	0	0	0	0
M02111:194:000000000-LT722:1:1102:13417:20473	1	1	1	1	0	0	0	0	0	0
M02111:194:000000000-LT722:1:1102:13417:28204	1	1	1	1	0	0	1	1	1	0
M02111:194:000000000-LT722:1:1102:13417:6460	1	1	1	1	1	0	0	0	0	0
M02111:194:000000000-LT722:1:1102:13418:17055	1	1	1	1	1	0	0	0	0	0
M02111:194:000000000-LT722:1:1102:13419:3581	1	1	1	1	0	0	1	1	1	0
M02111:194:000000000-LT722:1:1102:13420:25410	1	1	1	1	0	0	1	1	1	0
M02111:194:000000000-LT722:1:1102:13420:5344	1	1	1	1	1	0	0	0	0	0
M02111:194:000000000-LT722:1:1102:13420:8602	1	1	1	1	0	0	1	1	1	0
M02111:194:000000000-LT722:1:1102:13421:16046	1	1	1	1	1	0	0	0	0	0
M02111:194:000000000-LT722:1:1102:13421:5555	1	1	1	1	0	0	1	1	1	0
M02111:194:000000000-LT722:1:1102:13422:11259	1	1	1	1	1	0	0	0	0	0
M02111:194:000000000-LT722:1:1102:13422:18607	1	1	1	1	1	0	0	0	0	0
M02111:194:000000000-LT722:1:1102:13422:9625	1	1	1	1	1	0	0	0	0	0
M02111:194:000000000-LT722:1:1102:13423:17611	1	1	1	1	1	0	0	0	0	0
M02111:194:000000000-LT722:1:1102:13423:19888	1	1	1	1	1	0	0	0	0	0
M02111:194:000000000-LT722:1:1102:13424:15134	1	1	1	1	1	0	0	0	0	0
M02111:194:000000000-LT722:1:1102:13424:21157	1	1	1	1	1	0	0	0	0	0
M02111:194:000000000-LT722:1:1102:13424:24589	1	1	0	0	0	0	0	0	0	0
M02111:194:000000000-LT722:1:1102:13424:27964	1	1	1	1	0	0	1	1	1	0
M02111:194:000000000-LT722:1:1102:13425:10838	1	1	1	1	1	0	0	0	0	0
M02111:194:000000000-LT722:1:1102:13425:2427	1	1	1	1	1	0	0	0	0	0
M02111:194:000000000-LT722:1:1102:13426:1897	1	1	1	1	1	0	0	0	0	0
M02111:194:000000000-LT722:1:1102:13427:22496	1	1	1	1	0	0	1	1	1	0
M02111:194:000000000-LT722:1:1102:13428:13738	1	1	1	1	1	0	0	0	0	0
M02111:194:000000000-LT722:1:1102:13428:14967	1	1	1	1	1	0	0	0	0	0
M02111:194:000000000-LT722:1:1102:13428:6579	1	1	1	1	1	0	0	0	0	0
M02111:194:000000000-LT722:1:1102:13430:7064	1	1	1	1	1	0	0	0	0	0
M02111:194:000000000-LT722:1:1102:13430:7849	1	1	1	1	1	0	0	0	0	0
M02111:194:000000000-LT722:1:1102:13432:10969	1	1	1	0	0	1	0	1	0	0
M02111:194:000000000-LT722:1:1102:13432:12986	1	1	1	1	0	0	1	1	1	0
M02111:194:000000000-LT722:1:1102:13432:16131	1	1	1	1	1	0	0	0	0	0
M02111:194:000000000-LT722:1:1102:13432:2077	1	1	0	0	0	0	0	0	0	0
M02111:194:000000000-LT722:1:1102:13433:12382	1	1	1	1	0	0	1	1	1	0
M02111:194:000000000-LT722:1:1102:13433:12728	1	1	1	1	1	0	0	0	0	0
M02111:194:000000000-LT722:1:1102:13433:14214	1	1	1	1	0	0	1	1	1	0
M02111:194:000000000-LT722:1:1102:13433:15439	1	1	1	1	0	0	1	1	1	0
M02111:194:000000000-LT722:1:1102:13433:26976	1	1	0	0	0	0	0	0	0	0
M02111:194:000000000-LT722:1:1102:13433:5387	1	1	1	1	1	0	0	0	0	0
M02111:194:000000000-LT722:1:1102:13433:8581	1	1	1	1	1	0	0	0	0	0
M02111:194:000000000-LT722:1:1102:13435:11562	1	1	1	1	1	0	0	0	0	0
M02111:194:000000000-LT722:1:1102:13435:16473	1	1	1	1	1	0	0	0	0	0
M02111:194:000000000-LT722:1:1102:13435:23944	1	1	1	1	0	0	0	0	0	0
M02111:194:000000000-LT722:1:1102:13436:10573	1	1	0	0	0	0	0	0	0	0
M02111:194:000000000-LT722:1:1102:13436:18563	1	1	1	1	1	0	0	0	0	0
M02111:194:000000000-LT722:1:1102:13436:9017	1	1	1	1	1	0	0	0	0	0
M02111:194:000000000-LT722:1:1102:13438:25157	1	1	1	1	0	0	1	1	1	0
M02111:194:000000000-LT722:1:1102:13438:5745	1	1	1	1	0	0	1	1	1	0
M02111:194:000000000-LT722:1:1102:13439:13153	1	1	1	1	1	0	0	0	0	0
M02111:194:000000000-LT722:1:1102:13439:2793	1	1	1	1	1	0	0	0	0	0
M02111:194:000000000-LT722:1:1102:13440:14830	1	1	1	1	0	0	0	0	0	0
M02111:194:000000000-LT722:1:1102:13440:20685	1	1	1	1	1	0	0	0	0	0
M02111:194:000000000-LT722:1:1102:13441:3842	1	1	1	1	1	0	0	0	0	0
M02111:194:000000000-LT722:1:1102:13441:7557	1	1	1	1	1	0	0	0	0	0
M02111:194:000000000-LT722:1:1102:13442:15255	1	1	1	1	0	0	1	1	1	0
M02111:194:000000000-LT722:1:1102:13442:20043	1	1	1	1	1	0	0	0	0	0
M02111:194:000000000-LT722:1:1102:13442:21909	1	1	0	0	0	0	0	0	0	0
M02111:194:000000000-LT722:1:1102:13443:17307	1	1	1	1	0	0	0	0	0	0
M02111:194:000000000-LT722:1:1102:13443:17682	1	1	1	1	1	0	0	0	0	0
M02111:194:000000000-LT722:1:1102:13444:14397	1	1	1	1	1	0	0	0	0	0
M02111:194:000000000-LT722:1:1102:13444:26037	1	1	1	1	1	0	0	0	0	0
M02111:194:000000000-LT722:1:1102:13446:24012	1	1	1	1	0	0	1	1	1	0
M02111:194:000000000-LT722:1:1102:13446:4149	1	1	1	1	1	0	0	0	0	0
M02111:194:000000000-LT722:1:1102:13446:9116	1	0	0	0	0	0	0	0	0	0
M02111:194:000000000-LT722:1:1102:13447:24191	1	1	1	1	1	0	0	0	0	0
M02111:194:000000000-LT722:1:1102:13450:3697	1	1	1	1	1	0	0	0	0	0
M02111:194:000000000-LT722:1:1102:13452:12725	1	1	1	1	1	0	0	0	0	0
M02111:194:000000000-LT722:1:1102:13452:13801	1	1	1	1	0	0	0	0	0	0
M02111:194:000000000-LT722:1:1102:13452:24146	1	1	1	1	1	0	0	0	0	0
M02111:194:000000000-LT722:1:1102:13452:2962	1	1	1	1	0	0	1	1	1	0
M02111:194:000000000-LT722:1:1102:13454:22800	1	1	1	1	1	0	0	0	0	0
M02111:194:000000000-LT722:1:1102:13454:5824	1	1	1	1	1	0	0	0	0	0
M02111:194:000000000-LT722:1:1102:13455:20661	1	1	1	1	1	0	0	0	0	0
M02111:194:000000000-LT722:1:1102:13455:22296	1	1	0	0	0	0	0	0	0	0
M02111:194:000000000-LT722:1:1102:13455:9219	1	1	1	1	1	0	0	0	0	0
M02111:194:000000000-LT722:1:1102:13457:2741	1	1	1	1	1	0	0	0	0	0
M02111:194:000000000-LT722:1:1102:13458:21381	1	1	1	1	1	0	0	0	0	0
M02111:194:000000000-LT722:1:1102:13458:21545	1	1	1	1	1	0	0	0	0	0
M02111:194:000000000-LT722:1:1102:13458:6393	1	1	1	1	1	0	0	0	0	0
M02111:194:000000000-LT722:1:1102:13459:28752	1	1	1	1	1	0	0	0	0	0
M02111:194:000000000-LT722:1:1102:13459:8137	1	1	1	1	1	0	0	0	0	0
M02111:194:000000000-LT722:1:1102:13460:16380	1	1	1	1	1	0	0	0	0	0
M02111:194:000000000-LT722:1:1102:13460:18775	1	1	1	1	0	0	1	1	1	0
M02111:194:000000000-LT722:1:1102:13461:26759	1	1	1	1	0	0	1	1	1	0
M02111:194:000000000-LT722:1:1102:13461:28835	1	1	1	1	1	0	0	0	0	0
M02111:194:000000000-LT722:1:1102:13461:6933	1	1	1	1	0	0	1	1	1	0
M02111:194:000000000-LT722:1:1102:13462:8318	1	1	0	0	0	0	0	0	0	0
M02111:194:000000000-LT722:1:1102:13464:22034	1	1	1	1	1	0	0	0	0	0
M02111:194:000000000-LT722:1:1102:13464:8443	1	1	1	1	1	0	0	0	0	0
M02111:194:000000000-LT722:1:1102:13465:13328	1	1	1	1	1	0	0	0	0	0
M02111:194:000000000-LT722:1:1102:13465:8041	1	1	1	1	1	0	0	0	0	0
M02111:194:000000000-LT722:1:1102:13466:16876	1	1	1	1	1	0	0	0	0	0
M02111:194:000000000-LT722:1:1102:13467:12749	1	1	1	1	0	0	1	1	1	0
M02111:194:000000000-LT722:1:1102:13467:20924	1	1	1	1	1	0	0	0	0	0
M02111:194:000000000-LT722:1:1102:13468:14651	1	1	1	1	1	0	0	0	0	0
M02111:194:000000000-LT722:1:1102:13468:21698	1	1	1	1	0	0	1	1	1	0
M02111:194:000000000-LT722:1:1102:13468:7728	1	1	1	1	0	0	1	1	1	0
M02111:194:000000000-LT722:1:1102:13469:12060	1	1	1	1	0	0	1	1	1	0
M02111:194:000000000-LT722:1:1102:13470:16469	1	1	1	1	1	0	0	0	0	0
M02111:194:000000000-LT722:1:1102:13470:17513	1	1	1	1	0	0	0	0	0	0
M02111:194:000000000-LT722:1:1102:13470:1985	1	1	0	0	0	0	0	0	0	0
M02111:194:000000000-LT722:1:1102:13470:5585	1	1	1	1	0	0	1	1	1	0
M02111:194:000000000-LT722:1:1102:13471:24411	1	1	1	1	1	0	0	0	0	0
M02111:194:000000000-LT722:1:1102:13471:25219	1	1	1	1	1	0	0	0	0	0
M02111:194:000000000-LT722:1:1102:13471:5152	1	1	1	1	0	0	1	1	1	0
M02111:194:000000000-LT722:1:1102:13472:12689	1	1	1	1	0	0	1	1	1	0
M02111:194:000000000-LT722:1:1102:13472:18072	1	1	1	1	1	0	0	0	0	0
M02111:194:000000000-LT722:1:1102:13472:24994	1	1	1	1	0	0	1	1	1	0
M02111:194:000000000-LT722:1:1102:13473:10124	1	1	1	1	1	0	0	0	0	0
M02111:194:000000000-LT722:1:1102:13473:28019	1	1	0	0	0	0	0	0	0	0
M02111:194:000000000-LT722:1:1102:13473:28060	1	1	1	1	1	0	0	0	0	0
M02111:194:000000000-LT722:1:1102:13474:15383	1	1	1	1	1	0	0	0	0	0
M02111:194:000000000-LT722:1:1102:13475:27830	1	1	1	1	1	0	0	0	0	0
M02111:194:000000000-LT722:1:1102:13476:17318	1	1	1	1	1	0	0	0	0	0
M02111:194:000000000-LT722:1:1102:13476:20465	1	1	1	1	1	0	0	0	0	0
M02111:194:000000000-LT722:1:1102:13476:20950	1	1	1	1	1	0	0	0	0	0
M02111:194:000000000-LT722:1:1102:13476:28500	1	1	1	1	0	0	1	1	1	0
M02111:194:000000000-LT722:1:1102:13477:25392	1	1	1	1	0	0	1	1	1	0
M02111:194:000000000-LT722:1:1102:13478:11188	1	1	1	1	0	0	1	1	1	0
M02111:194:000000000-LT722:1:1102:13478:3470	1	1	1	1	1	0	0	0	0	0
M02111:194:000000000-LT722:1:1102:13478:5966	1	1	0	0	0	0	0	0	0	0
M02111:194:000000000-LT722:1:1102:13479:1676	1	1	1	1	1	0	0	0	0	0
M02111:194:000000000-LT722:1:1102:13479:16900	1	1	1	1	0	0	1	1	1	0
M02111:194:000000000-LT722:1:1102:13479:23212	1	1	1	1	1	0	0	0	0	0
M02111:194:000000000-LT722:1:1102:13480:4243	1	1	1	1	1	0	0	0	0	0
M02111:194:000000000-LT722:1:1102:13481:6833	1	1	1	1	0	0	1	1	1	0
M02111:194:000000000-LT722:1:1102:13481:7715	1	1	1	1	1	0	0	0	0	0
M02111:194:000000000-LT722:1:1102:13482:16188	1	1	1	1	0	0	1	1	1	0
M02111:194:000000000-LT722:1:1102:13482:17457	1	1	1	1	1	0	0	0	0	0
M02111:194:000000000-LT722:1:1102:13482:20424	1	1	1	1	1	0	0	0	0	0
M02111:194:000000000-LT722:1:1102:13482:22148	1	1	1	1	0	0	1	1	1	0
M02111:194:000000000-LT722:1:1102:13482:6260	1	1	1	1	0	0	1	1	1	0
M02111:194:000000000-LT722:1:1102:13483:26575	1	1	1	1	1	0	0	0	0	0
M02111:194:000000000-LT722:1:1102:13483:6931	1	1	0	0	0	0	0	0	0	0
M02111:194:000000000-LT722:1:1102:13485:14330	1	1	1	1	1	0	0	0	0	0
M02111:194:000000000-LT722:1:1102:13485:24593	1	1	1	1	1	0	0	0	0	0
M02111:194:000000000-LT722:1:1102:13486:9529	1	1	1	1	0	0	1	1	1	0
M02111:194:000000000-LT722:1:1102:13487:10025	1	1	1	1	0	0	0	0	0	0
M02111:194:000000000-LT722:1:1102:13487:15576	1	1	1	1	0	0	0	0	0	0
M02111:194:000000000-LT722:1:1102:13487:18309	1	1	1	1	1	0	0	0	0	0
M02111:194:000000000-LT722:1:1102:13489:11694	1	1	1	1	1	0	0	0	0	0
M02111:194:000000000-LT722:1:1102:13489:13818	1	1	1	1	1	0	0	0	0	0
M02111:194:000000000-LT722:1:1102:13489:18332	1	1	1	1	1	0	0	0	0	0
M02111:194:000000000-LT722:1:1102:13489:2594	1	1	0	0	0	0	0	0	0	0
M02111:194:000000000-LT722:1:1102:13490:11269	1	1	1	1	1	0	0	0	0	0
M02111:194:000000000-LT722:1:1102:13490:18418	1	1	1	1	1	0	0	0	0	0
M02111:194:000000000-LT722:1:1102:13490:21596	1	1	1	1	1	0	0	0	0	0
M02111:194:000000000-LT722:1:1102:13490:2796	1	1	1	1	0	0	1	1	1	0
M02111:194:000000000-LT722:1:1102:13490:4408	1	1	1	1	0	0	1	1	1	0
M02111:194:000000000-LT722:1:1102:13491:28190	1	1	1	1	1	0	0	0	0	0
M02111:194:000000000-LT722:1:1102:13492:21291	1	1	1	1	1	0	0	0	0	0
M02111:194:000000000-LT722:1:1102:13492:2138	1	1	1	1	0	0	1	1	1	0
M02111:194:000000000-LT722:1:1102:13492:8373	1	1	0	0	0	0	0	0	0	0
M02111:194:000000000-LT722:1:1102:13493:11304	1	1	1	1	1	0	0	0	0	0
M02111:194:000000000-LT722:1:1102:13493:12893	1	1	1	1	1	0	0	0	0	0
M02111:194:000000000-LT722:1:1102:13493:5264	1	1	1	1	1	0	0	0	0	0
M02111:194:000000000-LT722:1:1102:13494:17395	1	1	1	1	1	0	0	0	0	0
M02111:194:000000000-LT722:1:1102:13494:8763	1	1	1	1	1	0	0	0	0	0
M02111:194:000000000-LT722:1:1102:13495:12126	1	1	1	1	1	0	0	0	0	0
M02111:194:000000000-LT722:1:1102:13495:3386	1	1	1	1	0	0	1	1	1	0
M02111:194:000000000-LT722:1:1102:13498:11792	1	1	1	1	0	0	1	1	1	0
M02111:194:000000000-LT722:1:1102:13498:20876	1	1	1	1	0	0	1	1	1	0
M02111:194:000000000-LT722:1:1102:13499:1855	1	1	1	1	1	0	0	0	0	0
M02111:194:000000000-LT722:1:1102:13503:14084	1	1	1	1	1	0	0	0	0	0
M02111:194:000000000-LT722:1:1102:13503:26435	1	1	1	1	0	0	1	1	1	0
M02111:194:000000000-LT722:1:1102:13503:2787	1	1	1	1	1	0	0	0	0	0
M02111:194:000000000-LT722:1:1102:13503:5421	1	1	1	1	1	0	0	0	0	0
M02111:194:000000000-LT722:1:1102:13503:7131	1	1	1	1	0	0	1	1	1	0
M02111:194:000000000-LT722:1:1102:13504:16605	1	1	1	1	1	0	0	0	0	0
M02111:194:000000000-LT722:1:1102:13504:24401	1	1	1	1	0	0	1	1	1	0
M02111:194:000000000-LT722:1:1102:13504:24898	1	1	1	1	0	0	1	1	1	0
M02111:194:000000000-LT722:1:1102:13504:3274	1	1	1	1	1	0	0	0	0	0
M02111:194:000000000-LT722:1:1102:13505:11328	1	1	1	1	1	0	0	0	0	0
M02111:194:000000000-LT722:1:1102:13505:24619	1	1	1	1	1	0	0	0	0	0
M02111:194:000000000-LT722:1:1102:13507:13084	1	1	1	1	1	0	0	0	0	0
M02111:194:000000000-LT722:1:1102:13507:22255	1	1	1	1	1	0	0	0	0	0
M02111:194:000000000-LT722:1:1102:13507:2422	1	1	1	1	0	0	1	1	1	0
M02111:194:000000000-LT722:1:1102:13509:10911	1	1	1	1	0	0	0	0	0	0
M02111:194:000000000-LT722:1:1102:13509:20404	1	1	1	1	1	0	0	0	0	0
M02111:194:000000000-LT722:1:1102:13510:12557	1	1	1	1	0	0	0	0	0	0
M02111:194:000000000-LT722:1:1102:13510:15342	1	1	1	1	0	0	1	1	1	0
M02111:194:000000000-LT722:1:1102:13510:15818	1	1	1	1	1	0	0	0	0	0
M02111:194:000000000-LT722:1:1102:13510:16427	1	1	1	1	1	0	0	0	0	0
M02111:194:000000000-LT722:1:1102:13510:21441	1	1	0	0	0	0	0	0	0	0
M02111:194:000000000-LT722:1:1102:13511:2110	1	1	1	1	1	0	0	0	0	0
M02111:194:000000000-LT722:1:1102:13511:26878	1	1	1	1	1	0	0	0	0	0
M02111:194:000000000-LT722:1:1102:13511:27250	1	1	1	1	1	0	0	0	0	0
M02111:194:000000000-LT722:1:1102:13512:13929	1	1	1	1	1	0	0	0	0	0
M02111:194:000000000-LT722:1:1102:13512:5499	1	1	1	1	1	0	0	0	0	0
M02111:194:000000000-LT722:1:1102:13512:9802	1	1	1	1	1	0	0	0	0	0
M02111:194:000000000-LT722:1:1102:13513:2352	1	1	1	1	1	0	0	0	0	0
M02111:194:000000000-LT722:1:1102:13514:13852	1	1	1	1	1	0	0	0	0	0
M02111:194:000000000-LT722:1:1102:13514:15515	1	1	1	1	1	0	0	0	0	0
M02111:194:000000000-LT722:1:1102:13515:20662	1	1	1	1	1	0	0	0	0	0
M02111:194:000000000-LT722:1:1102:13519:26282	1	1	1	1	1	0	0	0	0	0
M02111:194:000000000-LT722:1:1102:13519:4591	1	1	0	0	0	0	0	0	0	0
M02111:194:000000000-LT722:1:1102:13520:6590	1	1	1	1	1	0	0	0	0	0
M02111:194:000000000-LT722:1:1102:13521:14366	1	1	1	1	1	0	0	0	0	0
M02111:194:000000000-LT722:1:1102:13523:8367	1	1	1	1	1	0	0	0	0	0
M02111:194:000000000-LT722:1:1102:13524:13402	1	1	1	1	1	0	0	0	0	0
M02111:194:000000000-LT722:1:1102:13524:27684	1	1	1	1	1	0	0	0	0	0
M02111:194:000000000-LT722:1:1102:13524:29028	1	1	0	0	0	0	0	0	0	0
M02111:194:000000000-LT722:1:1102:13524:6404	1	1	1	1	1	0	0	0	0	0
M02111:194:000000000-LT722:1:1102:13524:9113	1	1	1	1	1	0	0	0	0	0
M02111:194:000000000-LT722:1:1102:13524:9778	1	1	1	1	1	0	0	0	0	0
M02111:194:000000000-LT722:1:1102:13526:21346	1	1	1	1	1	0	0	0	0	0
M02111:194:000000000-LT722:1:1102:13527:19653	1	1	1	1	1	0	0	0	0	0
M02111:194:000000000-LT722:1:1102:13527:2550	1	1	0	0	0	0	0	0	0	0
M02111:194:000000000-LT722:1:1102:13527:26196	1	1	1	1	1	0	0	0	0	0
M02111:194:000000000-LT722:1:1102:13527:28440	1	1	1	1	0	0	1	1	1	0
M02111:194:000000000-LT722:1:1102:13527:3577	1	1	0	0	0	0	0	0	0	0
M02111:194:000000000-LT722:1:1102:13530:4438	1	1	1	1	1	0	0	0	0	0
M02111:194:000000000-LT722:1:1102:13531:10333	1	1	1	1	0	0	1	1	1	0
M02111:194:000000000-LT722:1:1102:13531:23662	1	1	1	1	1	0	0	0	0	0
M02111:194:000000000-LT722:1:1102:13532:9133	1	1	1	1	1	0	0	0	0	0
M02111:194:000000000-LT722:1:1102:13533:21795	1	1	1	1	1	0	0	0	0	0
M02111:194:000000000-LT722:1:1102:13533:5845	1	1	1	1	0	0	1	1	1	0
M02111:194:000000000-LT722:1:1102:13533:6524	1	1	0	0	0	0	0	0	0	0
M02111:194:000000000-LT722:1:1102:13534:26776	1	1	1	1	1	0	0	0	0	0
M02111:194:000000000-LT722:1:1102:13534:8305	1	1	1	1	1	0	0	0	0	0
M02111:194:000000000-LT722:1:1102:13535:23420	1	1	1	1	0	0	1	1	1	0
M02111:194:000000000-LT722:1:1102:13535:4091	1	1	1	1	1	0	0	0	0	0
M02111:194:000000000-LT722:1:1102:13535:5496	1	1	1	1	1	0	0	0	0	0
M02111:194:000000000-LT722:1:1102:13535:7520	1	1	1	1	1	0	0	0	0	0
M02111:194:000000000-LT722:1:1102:13536:12312	1	1	1	1	1	0	0	0	0	0
M02111:194:000000000-LT722:1:1102:13536:9614	1	1	1	1	0	0	1	1	1	0
M02111:194:000000000-LT722:1:1102:13537:12524	1	1	1	1	1	0	0	0	0	0
M02111:194:000000000-LT722:1:1102:13538:13808	1	1	1	1	0	0	1	1	1	0
M02111:194:000000000-LT722:1:1102:13539:12879	1	1	1	1	1	0	0	0	0	0
M02111:194:000000000-LT722:1:1102:13539:17121	1	1	1	1	1	0	0	0	0	0
M02111:194:000000000-LT722:1:1102:13539:18504	1	1	1	1	1	0	0	0	0	0
M02111:194:000000000-LT722:1:1102:13539:19238	1	1	1	1	0	0	1	1	1	0
M02111:194:000000000-LT722:1:1102:13540:16744	1	1	1	1	1	0	0	0	0	0
M02111:194:000000000-LT722:1:1102:13540:19162	1	1	1	1	0	0	1	1	1	0
M02111:194:000000000-LT722:1:1102:13540:21696	1	1	1	1	0	0	1	1	1	0
M02111:194:000000000-LT722:1:1102:13540:4545	1	1	1	1	0	0	1	1	1	0
M02111:194:000000000-LT722:1:1102:13541:11584	1	1	1	1	1	0	0	0	0	0
M02111:194:000000000-LT722:1:1102:13541:14453	1	1	1	1	1	0	0	0	0	0
M02111:194:000000000-LT722:1:1102:13542:19761	1	1	1	1	0	0	0	0	0	0
M02111:194:000000000-LT722:1:1102:13543:15690	1	1	1	1	1	0	0	0	0	0
M02111:194:000000000-LT722:1:1102:13543:19738	1	1	1	1	0	0	1	1	1	0
M02111:194:000000000-LT722:1:1102:13543:22595	1	1	1	1	1	0	0	0	0	0
M02111:194:000000000-LT722:1:1102:13543:23941	1	1	1	1	0	0	1	1	1	0
M02111:194:000000000-LT722:1:1102:13544:10736	1	1	1	1	1	0	0	0	0	0
M02111:194:000000000-LT722:1:1102:13544:21998	1	1	1	1	1	0	0	0	0	0
M02111:194:000000000-LT722:1:1102:13544:7617	1	1	0	0	0	0	0	0	0	0
M02111:194:000000000-LT722:1:1102:13544:9142	1	1	1	1	0	0	0	0	0	0
M02111:194:000000000-LT722:1:1102:13545:24837	1	1	1	1	1	0	0	0	0	0
M02111:194:000000000-LT722:1:1102:13546:13949	1	1	1	1	0	0	1	1	1	0
M02111:194:000000000-LT722:1:1102:13546:27357	1	1	1	1	1	0	0	0	0	0
M02111:194:000000000-LT722:1:1102:13546:4137	1	1	1	1	1	0	0	0	0	0
M02111:194:000000000-LT722:1:1102:13547:20393	1	1	1	1	0	0	1	1	1	0
M02111:194:000000000-LT722:1:1102:13547:6351	1	1	1	1	1	0	0	0	0	0
M02111:194:000000000-LT722:1:1102:13548:10653	1	1	1	1	0	0	0	0	0	0
M02111:194:000000000-LT722:1:1102:13550:26578	1	1	1	1	1	0	0	0	0	0
M02111:194:000000000-LT722:1:1102:13550:29031	1	1	1	1	1	0	0	0	0	0
M02111:194:000000000-LT722:1:1102:13551:6310	1	1	1	1	1	0	0	0	0	0
M02111:194:000000000-LT722:1:1102:13553:10865	1	1	1	1	1	0	0	0	0	0
M02111:194:000000000-LT722:1:1102:13553:27441	1	1	1	1	0	0	1	1	1	0
M02111:194:000000000-LT722:1:1102:13553:3915	1	1	1	1	1	0	0	0	0	0
M02111:194:000000000-LT722:1:1102:13554:13160	1	1	1	1	1	0	0	0	0	0
M02111:194:000000000-LT722:1:1102:13555:19378	1	1	1	1	1	0	0	0	0	0
M02111:194:000000000-LT722:1:1102:13555:25109	1	1	1	1	0	0	1	1	1	0
M02111:194:000000000-LT722:1:1102:13555:28053	1	1	1	1	0	0	1	1	1	0
M02111:194:000000000-LT722:1:1102:13556:14623	1	1	1	1	1	0	0	0	0	0
M02111:194:000000000-LT722:1:1102:13558:13491	1	1	1	1	1	0	0	0	0	0
M02111:194:000000000-LT722:1:1102:13558:2939	1	1	1	1	1	0	0	0	0	0
M02111:194:000000000-LT722:1:1102:13559:11363	1	1	1	1	1	0	0	0	0	0
M02111:194:000000000-LT722:1:1102:13559:2542	1	1	0	0	0	0	0	0	0	0
M02111:194:000000000-LT722:1:1102:13560:19359	1	1	1	1	1	0	0	0	0	0
M02111:194:000000000-LT722:1:1102:13560:9406	1	1	1	1	1	0	0	0	0	0
M02111:194:000000000-LT722:1:1102:13561:24396	1	1	1	1	1	0	0	0	0	0
M02111:194:000000000-LT722:1:1102:13561:7950	1	1	1	1	1	0	0	0	0	0
M02111:194:000000000-LT722:1:1102:13562:15989	1	1	1	1	1	0	0	0	0	0
M02111:194:000000000-LT722:1:1102:13562:20822	1	1	1	1	1	0	0	0	0	0
M02111:194:000000000-LT722:1:1102:13563:3500	1	1	1	1	0	0	1	1	1	0
M02111:194:000000000-LT722:1:1102:13564:20632	1	1	1	1	0	0	1	1	1	0
M02111:194:000000000-LT722:1:1102:13564:6388	1	1	1	1	1	0	0	0	0	0
M02111:194:000000000-LT722:1:1102:13565:24869	1	1	1	1	1	0	0	0	0	0
M02111:194:000000000-LT722:1:1102:13565:26278	1	1	1	1	0	0	1	1	1	0
M02111:194:000000000-LT722:1:1102:13567:11764	1	1	1	1	1	0	0	0	0	0
M02111:194:000000000-LT722:1:1102:13567:6684	1	1	1	1	0	0	1	1	1	0
M02111:194:000000000-LT722:1:1102:13568:14397	1	1	1	1	0	0	1	1	1	0
M02111:194:000000000-LT722:1:1102:13569:17172	1	1	1	1	1	0	0	0	0	0
M02111:194:000000000-LT722:1:1102:13569:2821	1	1	1	0	0	1	0	1	0	0
M02111:194:000000000-LT722:1:1102:13569:28346	1	1	1	1	1	0	0	0	0	0
M02111:194:000000000-LT722:1:1102:13569:5056	1	1	1	1	1	0	0	0	0	0
M02111:194:000000000-LT722:1:1102:13571:23006	1	1	1	1	0	0	1	1	1	0
M02111:194:000000000-LT722:1:1102:13572:19316	1	1	1	1	1	0	0	0	0	0
M02111:194:000000000-LT722:1:1102:13572:22886	1	1	1	1	0	0	1	1	1	0
M02111:194:000000000-LT722:1:1102:13573:14124	1	1	1	1	1	0	0	0	0	0
M02111:194:000000000-LT722:1:1102:13573:18302	1	1	1	1	1	0	0	0	0	0
M02111:194:000000000-LT722:1:1102:13573:25316	1	1	1	1	1	0	0	0	0	0
M02111:194:000000000-LT722:1:1102:13573:28265	1	1	0	0	0	0	0	0	0	0
M02111:194:000000000-LT722:1:1102:13573:4226	1	1	1	1	1	0	0	0	0	0
M02111:194:000000000-LT722:1:1102:13574:2017	1	1	1	1	1	0	0	0	0	0
M02111:194:000000000-LT722:1:1102:13575:29003	1	1	1	1	1	0	0	0	0	0
M02111:194:000000000-LT722:1:1102:13575:3450	1	1	1	1	1	0	0	0	0	0
M02111:194:000000000-LT722:1:1102:13575:7635	1	1	1	1	0	0	1	1	1	0
M02111:194:000000000-LT722:1:1102:13576:21428	1	1	1	1	1	0	0	0	0	0
M02111:194:000000000-LT722:1:1102:13577:11175	1	1	1	1	1	0	0	0	0	0
M02111:194:000000000-LT722:1:1102:13577:12482	1	1	1	1	0	0	1	1	1	0
M02111:194:000000000-LT722:1:1102:13579:11224	1	1	1	1	1	0	0	0	0	0
M02111:194:000000000-LT722:1:1102:13579:8092	1	1	1	1	0	0	0	0	0	0
M02111:194:000000000-LT722:1:1102:13579:8210	1	1	1	1	1	0	0	0	0	0
M02111:194:000000000-LT722:1:1102:13581:13791	1	1	1	1	1	0	0	0	0	0
M02111:194:000000000-LT722:1:1102:13581:20548	1	1	1	1	0	0	1	1	1	0
M02111:194:000000000-LT722:1:1102:13582:12197	1	1	1	1	0	0	0	0	0	0
M02111:194:000000000-LT722:1:1102:13582:23859	1	1	1	1	0	0	1	1	1	0
M02111:194:000000000-LT722:1:1102:13582:25078	1	1	1	1	0	0	1	1	1	0
M02111:194:000000000-LT722:1:1102:13582:6967	1	1	1	1	1	0	0	0	0	0
M02111:194:000000000-LT722:1:1102:13583:11404	1	1	0	0	0	0	0	0	0	0
M02111:194:000000000-LT722:1:1102:13584:7323	1	1	1	1	0	0	1	1	1	0
M02111:194:000000000-LT722:1:1102:13584:7670	1	1	1	1	1	0	0	0	0	0
M02111:194:000000000-LT722:1:1102:13586:19176	1	1	1	1	1	0	0	0	0	0
M02111:194:000000000-LT722:1:1102:13589:24792	1	1	1	1	1	0	0	0	0	0
M02111:194:000000000-LT722:1:1102:13589:28916	1	0	0	0	0	0	0	0	0	0
M02111:194:000000000-LT722:1:1102:13590:1964	1	1	1	1	1	0	0	0	0	0
M02111:194:000000000-LT722:1:1102:13591:19325	1	1	1	1	0	0	1	1	1	0
M02111:194:000000000-LT722:1:1102:13591:23421	1	1	1	1	0	0	1	1	1	0
M02111:194:000000000-LT722:1:1102:13593:18685	1	1	1	1	1	0	0	0	0	0
M02111:194:000000000-LT722:1:1102:13594:13193	1	1	0	0	0	0	0	0	0	0
M02111:194:000000000-LT722:1:1102:13595:10109	1	1	1	1	1	0	0	0	0	0
M02111:194:000000000-LT722:1:1102:13595:4685	1	1	1	1	0	0	0	0	0	0
M02111:194:000000000-LT722:1:1102:13596:25610	1	1	1	1	0	0	0	0	0	0
M02111:194:000000000-LT722:1:1102:13597:28447	1	1	1	1	0	0	0	0	0	0
M02111:194:000000000-LT722:1:1102:13598:12607	1	1	1	1	1	0	0	0	0	0
M02111:194:000000000-LT722:1:1102:13599:12390	1	1	1	1	1	0	0	0	0	0
M02111:194:000000000-LT722:1:1102:13599:14876	1	1	1	1	0	0	1	1	1	0
M02111:194:000000000-LT722:1:1102:13599:20386	1	1	1	1	1	0	0	0	0	0
M02111:194:000000000-LT722:1:1102:13601:18063	1	1	1	1	1	0	0	0	0	0
M02111:194:000000000-LT722:1:1102:13601:8363	1	1	1	1	1	0	0	0	0	0
M02111:194:000000000-LT722:1:1102:13602:20843	1	1	1	1	1	0	0	0	0	0
M02111:194:000000000-LT722:1:1102:13602:21354	1	1	1	1	1	0	0	0	0	0
M02111:194:000000000-LT722:1:1102:13602:23441	1	1	1	1	1	0	0	0	0	0
M02111:194:000000000-LT722:1:1102:13602:2493	1	1	1	1	0	0	1	1	1	0
M02111:194:000000000-LT722:1:1102:13603:10849	1	1	1	1	1	0	0	0	0	0
M02111:194:000000000-LT722:1:1102:13603:17689	1	1	1	1	0	0	0	0	0	0
M02111:194:000000000-LT722:1:1102:13603:23547	1	1	1	1	0	0	1	1	1	0
M02111:194:000000000-LT722:1:1102:13603:28108	1	1	1	1	1	0	0	0	0	0
M02111:194:000000000-LT722:1:1102:13604:10872	1	1	1	1	0	0	1	1	1	0
M02111:194:000000000-LT722:1:1102:13604:2240	1	1	1	1	1	0	0	0	0	0
M02111:194:000000000-LT722:1:1102:13605:19247	1	1	1	1	1	0	0	0	0	0
M02111:194:000000000-LT722:1:1102:13607:18795	1	1	1	1	1	0	0	0	0	0
M02111:194:000000000-LT722:1:1102:13607:8940	1	1	1	1	0	0	1	1	1	0
M02111:194:000000000-LT722:1:1102:13611:21034	1	1	1	1	0	0	1	1	1	0
M02111:194:000000000-LT722:1:1102:13612:17089	1	1	1	1	0	0	0	0	0	0
M02111:194:000000000-LT722:1:1102:13614:13401	1	1	0	0	0	0	0	0	0	0
M02111:194:000000000-LT722:1:1102:13614:19266	1	1	1	1	1	0	0	0	0	0
M02111:194:000000000-LT722:1:1102:13615:1646	1	1	1	1	1	0	0	0	0	0
M02111:194:000000000-LT722:1:1102:13615:23600	1	1	1	1	1	0	0	0	0	0
M02111:194:000000000-LT722:1:1102:13615:28299	1	1	1	1	1	0	0	0	0	0
M02111:194:000000000-LT722:1:1102:13615:4144	1	1	1	1	1	0	0	0	0	0
M02111:194:000000000-LT722:1:1102:13616:19474	1	0	0	0	0	0	0	0	0	0
M02111:194:000000000-LT722:1:1102:13616:22448	1	1	1	1	1	0	0	0	0	0
M02111:194:000000000-LT722:1:1102:13620:11008	1	1	1	1	1	0	0	0	0	0
M02111:194:000000000-LT722:1:1102:13620:8325	1	1	1	1	1	0	0	0	0	0
M02111:194:000000000-LT722:1:1102:13621:19434	1	1	1	1	1	0	0	0	0	0
M02111:194:000000000-LT722:1:1102:13622:1799	1	1	1	1	0	0	1	1	1	0
M02111:194:000000000-LT722:1:1102:13622:20864	1	1	1	1	0	0	1	1	1	0
M02111:194:000000000-LT722:1:1102:13622:22760	1	0	0	0	0	0	0	0	0	0
M02111:194:000000000-LT722:1:1102:13622:3035	1	1	1	1	0	0	1	1	1	0
M02111:194:000000000-LT722:1:1102:13623:11427	1	1	1	1	1	0	0	0	0	0
M02111:194:000000000-LT722:1:1102:13623:14813	1	1	1	1	1	0	0	0	0	0
M02111:194:000000000-LT722:1:1102:13624:12136	1	1	1	1	1	0	0	0	0	0
M02111:194:000000000-LT722:1:1102:13624:26468	1	1	1	1	0	0	1	1	1	0
M02111:194:000000000-LT722:1:1102:13624:7003	1	1	1	1	1	0	0	0	0	0
M02111:194:000000000-LT722:1:1102:13624:9462	1	1	1	1	1	0	0	0	0	0
M02111:194:000000000-LT722:1:1102:13625:20552	1	1	1	1	1	0	0	0	0	0
M02111:194:000000000-LT722:1:1102:13625:4446	1	1	1	1	0	0	1	1	1	0
M02111:194:000000000-LT722:1:1102:13626:8737	1	1	1	1	1	0	0	0	0	0
M02111:194:000000000-LT722:1:1102:13627:10902	1	1	1	1	1	0	0	0	0	0
M02111:194:000000000-LT722:1:1102:13627:20651	1	1	1	1	1	0	0	0	0	0
M02111:194:000000000-LT722:1:1102:13628:15531	1	1	1	1	1	0	0	0	0	0
M02111:194:000000000-LT722:1:1102:13629:7935	1	1	1	1	1	0	0	0	0	0
M02111:194:000000000-LT722:1:1102:13630:19948	1	1	1	1	1	0	0	0	0	0
M02111:194:000000000-LT722:1:1102:13631:13669	1	1	1	1	1	0	0	0	0	0
M02111:194:000000000-LT722:1:1102:13631:22341	1	1	1	1	1	0	0	0	0	0
M02111:194:000000000-LT722:1:1102:13631:26903	1	1	1	1	1	0	0	0	0	0
M02111:194:000000000-LT722:1:1102:13631:7650	1	1	1	1	0	0	1	1	1	0
M02111:194:000000000-LT722:1:1102:13632:16738	1	1	1	1	1	0	0	0	0	0
M02111:194:000000000-LT722:1:1102:13632:4269	1	1	1	1	1	0	0	0	0	0
M02111:194:000000000-LT722:1:1102:13634:12655	1	1	1	1	1	0	0	0	0	0
M02111:194:000000000-LT722:1:1102:13634:17331	1	1	1	1	0	0	1	1	1	0
M02111:194:000000000-LT722:1:1102:13634:22994	1	1	1	1	1	0	0	0	0	0
M02111:194:000000000-LT722:1:1102:13634:27476	1	1	1	1	1	0	0	0	0	0
M02111:194:000000000-LT722:1:1102:13634:9423	1	1	1	1	1	0	0	0	0	0
M02111:194:000000000-LT722:1:1102:13636:12579	1	1	1	1	1	0	0	0	0	0
M02111:194:000000000-LT722:1:1102:13636:25221	1	1	1	1	1	0	0	0	0	0
M02111:194:000000000-LT722:1:1102:13636:25342	1	1	1	0	0	1	0	1	0	0
M02111:194:000000000-LT722:1:1102:13638:16785	1	1	1	1	1	0	0	0	0	0
M02111:194:000000000-LT722:1:1102:13638:24393	1	1	1	1	1	0	0	0	0	0
M02111:194:000000000-LT722:1:1102:13638:4064	1	1	1	1	1	0	0	0	0	0
M02111:194:000000000-LT722:1:1102:13639:26692	1	1	1	1	1	0	0	0	0	0
M02111:194:000000000-LT722:1:1102:13639:2752	1	1	1	1	0	0	1	1	1	0
M02111:194:000000000-LT722:1:1102:13640:13054	1	1	1	1	0	0	0	0	0	0
M02111:194:000000000-LT722:1:1102:13640:14029	1	1	1	1	1	0	0	0	0	0
M02111:194:000000000-LT722:1:1102:13640:23853	1	1	1	1	0	0	1	1	1	0
M02111:194:000000000-LT722:1:1102:13640:5230	1	1	1	1	0	0	1	1	1	0
M02111:194:000000000-LT722:1:1102:13640:8844	1	1	1	1	0	0	0	0	0	0
M02111:194:000000000-LT722:1:1102:13641:24357	1	1	1	1	0	0	0	0	0	0
M02111:194:000000000-LT722:1:1102:13642:16855	1	1	1	1	0	0	1	1	1	0
M02111:194:000000000-LT722:1:1102:13642:1752	1	1	1	1	0	0	1	1	1	0
M02111:194:000000000-LT722:1:1102:13642:20732	1	1	1	1	1	0	0	0	0	0
M02111:194:000000000-LT722:1:1102:13644:22251	1	1	1	1	1	0	0	0	0	0
M02111:194:000000000-LT722:1:1102:13646:19622	1	1	1	1	1	0	0	0	0	0
M02111:194:000000000-LT722:1:1102:13647:6729	1	1	1	1	1	0	0	0	0	0
M02111:194:000000000-LT722:1:1102:13647:7939	1	1	1	1	1	0	0	0	0	0
M02111:194:000000000-LT722:1:1102:13648:16723	1	1	1	1	1	0	0	0	0	0
M02111:194:000000000-LT722:1:1102:13648:18506	1	1	1	1	1	0	0	0	0	0
M02111:194:000000000-LT722:1:1102:13648:1891	1	1	1	1	1	0	0	0	0	0
M02111:194:000000000-LT722:1:1102:13648:21450	1	1	1	1	1	0	0	0	0	0
M02111:194:000000000-LT722:1:1102:13648:2203	1	1	1	1	0	0	1	1	1	0
M02111:194:000000000-LT722:1:1102:13649:24533	1	1	1	1	0	0	1	1	1	0
M02111:194:000000000-LT722:1:1102:13650:5704	1	1	1	1	1	0	0	0	0	0
M02111:194:000000000-LT722:1:1102:13650:6929	1	1	1	1	1	0	0	0	0	0
M02111:194:000000000-LT722:1:1102:13651:14719	1	1	1	1	1	0	0	0	0	0
M02111:194:000000000-LT722:1:1102:13651:4665	1	1	1	1	1	0	0	0	0	0
M02111:194:000000000-LT722:1:1102:13651:9479	1	1	1	1	0	0	1	1	1	0
M02111:194:000000000-LT722:1:1102:13652:21996	1	0	0	0	0	0	0	0	0	0
M02111:194:000000000-LT722:1:1102:13653:18393	1	1	1	1	1	0	0	0	0	0
M02111:194:000000000-LT722:1:1102:13653:25431	1	1	1	1	0	0	1	1	1	0
M02111:194:000000000-LT722:1:1102:13653:8764	1	1	1	1	0	0	0	0	0	0
M02111:194:000000000-LT722:1:1102:13655:10698	1	1	1	1	1	0	0	0	0	0
M02111:194:000000000-LT722:1:1102:13655:20093	1	1	1	1	1	0	0	0	0	0
M02111:194:000000000-LT722:1:1102:13655:21913	1	1	1	1	1	0	0	0	0	0
M02111:194:000000000-LT722:1:1102:13655:2379	1	1	1	1	1	0	0	0	0	0
M02111:194:000000000-LT722:1:1102:13655:25536	1	1	1	1	1	0	0	0	0	0
M02111:194:000000000-LT722:1:1102:13655:5780	1	1	1	1	0	0	1	1	1	0
M02111:194:000000000-LT722:1:1102:13655:7749	1	1	1	1	1	0	0	0	0	0
M02111:194:000000000-LT722:1:1102:13656:7392	1	1	1	1	1	0	0	0	0	0
M02111:194:000000000-LT722:1:1102:13657:17871	1	1	1	1	1	0	0	0	0	0
M02111:194:000000000-LT722:1:1102:13657:18154	1	1	1	1	1	0	0	0	0	0
M02111:194:000000000-LT722:1:1102:13657:28917	1	1	1	1	1	0	0	0	0	0
M02111:194:000000000-LT722:1:1102:13657:3737	1	1	0	0	0	0	0	0	0	0
M02111:194:000000000-LT722:1:1102:13657:7719	1	1	1	1	1	0	0	0	0	0
M02111:194:000000000-LT722:1:1102:13659:22025	1	1	1	1	1	0	0	0	0	0
M02111:194:000000000-LT722:1:1102:13659:8130	1	1	1	1	0	0	0	0	0	0
M02111:194:000000000-LT722:1:1102:13662:25415	1	1	1	1	1	0	0	0	0	0
M02111:194:000000000-LT722:1:1102:13663:10429	1	1	1	1	1	0	0	0	0	0
M02111:194:000000000-LT722:1:1102:13664:10370	1	1	1	1	1	0	0	0	0	0
M02111:194:000000000-LT722:1:1102:13664:19460	1	1	1	1	1	0	0	0	0	0
M02111:194:000000000-LT722:1:1102:13664:24399	1	1	1	1	0	0	1	1	1	0
M02111:194:000000000-LT722:1:1102:13665:16129	1	1	1	1	1	0	0	0	0	0
M02111:194:000000000-LT722:1:1102:13665:18524	1	1	1	0	0	1	0	1	0	0
M02111:194:000000000-LT722:1:1102:13665:23798	1	1	1	1	1	0	0	0	0	0
M02111:194:000000000-LT722:1:1102:13666:2316	1	1	1	0	0	1	0	1	0	0
M02111:194:000000000-LT722:1:1102:13666:2766	1	1	1	1	0	0	1	1	1	0
M02111:194:000000000-LT722:1:1102:13667:16765	1	1	0	0	0	0	0	0	0	0
M02111:194:000000000-LT722:1:1102:13667:2108	1	1	1	1	1	0	0	0	0	0
M02111:194:000000000-LT722:1:1102:13668:18393	1	1	1	1	0	0	1	1	1	0
M02111:194:000000000-LT722:1:1102:13668:20744	1	1	1	1	1	0	0	0	0	0
M02111:194:000000000-LT722:1:1102:13669:16417	1	1	1	1	1	0	0	0	0	0
M02111:194:000000000-LT722:1:1102:13669:20506	1	1	1	1	0	0	0	0	0	0
M02111:194:000000000-LT722:1:1102:13670:20189	1	1	1	1	0	0	1	1	1	0
M02111:194:000000000-LT722:1:1102:13670:27229	1	1	1	1	0	0	1	1	1	0
M02111:194:000000000-LT722:1:1102:13670:4371	1	1	1	1	1	0	0	0	0	0
M02111:194:000000000-LT722:1:1102:13671:11569	1	1	1	1	0	0	1	1	1	0
M02111:194:000000000-LT722:1:1102:13671:25089	1	1	1	1	1	0	0	0	0	0
M02111:194:000000000-LT722:1:1102:13672:11191	1	1	1	1	1	0	0	0	0	0
M02111:194:000000000-LT722:1:1102:13672:7770	1	1	1	1	1	0	0	0	0	0
M02111:194:000000000-LT722:1:1102:13673:12990	1	1	1	1	1	0	0	0	0	0
M02111:194:000000000-LT722:1:1102:13674:13735	1	1	1	1	0	0	1	1	1	0
M02111:194:000000000-LT722:1:1102:13675:1808	1	1	1	1	0	0	1	1	1	0
M02111:194:000000000-LT722:1:1102:13675:6700	1	1	1	1	1	0	0	0	0	0
M02111:194:000000000-LT722:1:1102:13676:10097	1	1	1	1	1	0	0	0	0	0
M02111:194:000000000-LT722:1:1102:13676:4583	1	1	1	1	1	0	0	0	0	0
M02111:194:000000000-LT722:1:1102:13677:7564	1	1	1	1	0	0	1	1	1	0
M02111:194:000000000-LT722:1:1102:13678:16209	1	1	1	1	1	0	0	0	0	0
M02111:194:000000000-LT722:1:1102:13678:22736	1	1	1	1	1	0	0	0	0	0
M02111:194:000000000-LT722:1:1102:13678:8782	1	1	1	1	1	0	0	0	0	0
M02111:194:000000000-LT722:1:1102:13680:15488	1	1	1	1	0	0	1	1	1	0
M02111:194:000000000-LT722:1:1102:13680:26701	1	1	1	1	1	0	0	0	0	0
M02111:194:000000000-LT722:1:1102:13680:27317	1	1	0	0	0	0	0	0	0	0
M02111:194:000000000-LT722:1:1102:13680:2852	1	1	1	1	0	0	1	1	1	0
M02111:194:000000000-LT722:1:1102:13681:27185	1	1	1	1	0	0	1	1	1	0
M02111:194:000000000-LT722:1:1102:13684:13499	1	1	1	1	0	0	1	1	1	0
M02111:194:000000000-LT722:1:1102:13684:20734	1	1	1	1	1	0	0	0	0	0
M02111:194:000000000-LT722:1:1102:13684:3759	1	1	1	1	1	0	0	0	0	0
M02111:194:000000000-LT722:1:1102:13684:9843	1	1	1	1	1	0	0	0	0	0
M02111:194:000000000-LT722:1:1102:13685:18614	1	1	1	1	1	0	0	0	0	0
M02111:194:000000000-LT722:1:1102:13686:21437	1	1	1	1	0	0	1	1	1	0
M02111:194:000000000-LT722:1:1102:13686:5923	1	1	1	1	0	0	1	1	1	0
M02111:194:000000000-LT722:1:1102:13689:24686	1	1	1	1	1	0	0	0	0	0
M02111:194:000000000-LT722:1:1102:13689:5322	1	1	1	1	0	0	1	1	1	0
M02111:194:000000000-LT722:1:1102:13689:9206	1	1	1	1	1	0	0	0	0	0
M02111:194:000000000-LT722:1:1102:13690:15556	1	1	1	1	0	0	0	0	0	0
M02111:194:000000000-LT722:1:1102:13690:20317	1	1	1	1	1	0	0	0	0	0
M02111:194:000000000-LT722:1:1102:13690:24138	1	1	1	1	1	0	0	0	0	0
M02111:194:000000000-LT722:1:1102:13691:15110	1	1	1	1	0	0	1	1	1	0
M02111:194:000000000-LT722:1:1102:13691:16566	1	1	1	1	1	0	0	0	0	0
M02111:194:000000000-LT722:1:1102:13692:18687	1	1	1	1	0	0	1	1	1	0
M02111:194:000000000-LT722:1:1102:13692:4457	1	1	1	1	1	0	0	0	0	0
M02111:194:000000000-LT722:1:1102:13692:4958	1	1	1	1	1	0	0	0	0	0
M02111:194:000000000-LT722:1:1102:13692:5645	1	1	1	1	1	0	0	0	0	0
M02111:194:000000000-LT722:1:1102:13693:23669	1	1	1	1	1	0	0	0	0	0
M02111:194:000000000-LT722:1:1102:13693:29101	1	1	1	1	1	0	0	0	0	0
M02111:194:000000000-LT722:1:1102:13694:2960	1	1	1	1	1	0	0	0	0	0
M02111:194:000000000-LT722:1:1102:13695:6177	1	1	1	1	0	0	1	1	1	0
M02111:194:000000000-LT722:1:1102:13696:25727	1	1	1	1	1	0	0	0	0	0
M02111:194:000000000-LT722:1:1102:13697:26281	1	1	1	1	1	0	0	0	0	0
M02111:194:000000000-LT722:1:1102:13698:23328	1	1	1	1	1	0	0	0	0	0
M02111:194:000000000-LT722:1:1102:13699:22304	1	1	1	1	0	0	1	1	1	0
M02111:194:000000000-LT722:1:1102:13699:25262	1	1	1	1	1	0	0	0	0	0
M02111:194:000000000-LT722:1:1102:13699:3759	1	1	1	1	0	0	1	1	1	0
M02111:194:000000000-LT722:1:1102:13700:10307	1	1	1	1	1	0	0	0	0	0
M02111:194:000000000-LT722:1:1102:13700:20876	1	1	1	1	1	0	0	0	0	0
M02111:194:000000000-LT722:1:1102:13700:21224	1	1	1	1	1	0	0	0	0	0
M02111:194:000000000-LT722:1:1102:13700:5022	1	1	1	1	0	0	1	1	1	0
M02111:194:000000000-LT722:1:1102:13701:26080	1	1	0	0	0	0	0	0	0	0
M02111:194:000000000-LT722:1:1102:13701:3092	1	1	1	1	1	0	0	0	0	0
M02111:194:000000000-LT722:1:1102:13702:28384	1	1	1	1	0	0	1	1	1	0
M02111:194:000000000-LT722:1:1102:13702:8537	1	1	1	1	1	0	0	0	0	0
M02111:194:000000000-LT722:1:1102:13703:12628	1	1	1	1	1	0	0	0	0	0
M02111:194:000000000-LT722:1:1102:13703:12851	1	1	1	1	0	0	0	0	0	0
M02111:194:000000000-LT722:1:1102:13703:14569	1	1	1	1	1	0	0	0	0	0
M02111:194:000000000-LT722:1:1102:13703:17061	1	1	1	1	1	0	0	0	0	0
M02111:194:000000000-LT722:1:1102:13703:22392	1	1	1	1	1	0	0	0	0	0
M02111:194:000000000-LT722:1:1102:13704:16250	1	1	1	1	1	0	0	0	0	0
M02111:194:000000000-LT722:1:1102:13704:27328	1	1	1	1	1	0	0	0	0	0
M02111:194:000000000-LT722:1:1102:13705:14195	1	1	1	1	0	0	1	1	1	0
M02111:194:000000000-LT722:1:1102:13705:23644	1	1	1	1	1	0	0	0	0	0
M02111:194:000000000-LT722:1:1102:13705:4841	1	1	1	1	0	0	0	0	0	0
M02111:194:000000000-LT722:1:1102:13706:16635	1	1	1	1	1	0	0	0	0	0
M02111:194:000000000-LT722:1:1102:13706:23872	1	1	1	1	1	0	0	0	0	0
M02111:194:000000000-LT722:1:1102:13707:15431	1	1	1	1	1	0	0	0	0	0
M02111:194:000000000-LT722:1:1102:13707:25486	1	1	1	1	1	0	0	0	0	0
M02111:194:000000000-LT722:1:1102:13707:28220	1	1	1	1	1	0	0	0	0	0
M02111:194:000000000-LT722:1:1102:13708:28823	1	1	1	1	0	0	1	1	1	0
M02111:194:000000000-LT722:1:1102:13708:8134	1	1	1	1	1	0	0	0	0	0
M02111:194:000000000-LT722:1:1102:13708:8210	1	1	1	1	0	0	1	1	1	0
M02111:194:000000000-LT722:1:1102:13709:12803	1	1	1	1	1	0	0	0	0	0
M02111:194:000000000-LT722:1:1102:13709:13719	1	1	1	1	1	0	0	0	0	0
M02111:194:000000000-LT722:1:1102:13709:15698	1	1	1	1	1	0	0	0	0	0
M02111:194:000000000-LT722:1:1102:13709:24434	1	1	1	1	1	0	0	0	0	0
M02111:194:000000000-LT722:1:1102:13709:26171	1	1	1	1	1	0	0	0	0	0
M02111:194:000000000-LT722:1:1102:13709:2786	1	1	1	1	1	0	0	0	0	0
M02111:194:000000000-LT722:1:1102:13709:28425	1	1	1	1	1	0	0	0	0	0
M02111:194:000000000-LT722:1:1102:13711:10579	1	1	1	1	0	0	1	1	1	0
M02111:194:000000000-LT722:1:1102:13711:18632	1	1	1	1	0	0	0	0	0	0
M02111:194:000000000-LT722:1:1102:13711:20557	1	1	1	1	1	0	0	0	0	0
M02111:194:000000000-LT722:1:1102:13711:22135	1	1	1	1	1	0	0	0	0	0
M02111:194:000000000-LT722:1:1102:13711:22806	1	1	1	1	1	0	0	0	0	0
M02111:194:000000000-LT722:1:1102:13711:23614	1	1	1	1	1	0	0	0	0	0
M02111:194:000000000-LT722:1:1102:13711:25823	1	1	1	1	1	0	0	0	0	0
M02111:194:000000000-LT722:1:1102:13712:15049	1	1	1	1	1	0	0	0	0	0
M02111:194:000000000-LT722:1:1102:13713:15142	1	1	1	1	1	0	0	0	0	0
M02111:194:000000000-LT722:1:1102:13713:4118	1	1	1	1	1	0	0	0	0	0
M02111:194:000000000-LT722:1:1102:13713:8274	1	1	1	1	0	0	1	1	1	0
M02111:194:000000000-LT722:1:1102:13714:14928	1	1	1	1	1	0	0	0	0	0
M02111:194:000000000-LT722:1:1102:13715:10340	1	1	1	1	0	0	1	1	1	0
M02111:194:000000000-LT722:1:1102:13715:11837	1	1	1	1	1	0	0	0	0	0
M02111:194:000000000-LT722:1:1102:13715:20123	1	1	0	0	0	0	0	0	0	0
M02111:194:000000000-LT722:1:1102:13715:26568	1	1	0	0	0	0	0	0	0	0
M02111:194:000000000-LT722:1:1102:13716:17139	1	1	1	1	0	0	1	1	1	0
M02111:194:000000000-LT722:1:1102:13716:29033	1	1	1	1	0	0	1	1	1	0
M02111:194:000000000-LT722:1:1102:13717:14602	1	1	1	1	1	0	0	0	0	0
M02111:194:000000000-LT722:1:1102:13717:22607	1	1	1	1	1	0	0	0	0	0
M02111:194:000000000-LT722:1:1102:13718:20833	1	1	1	1	1	0	0	0	0	0
M02111:194:000000000-LT722:1:1102:13718:22952	1	1	1	1	0	0	1	1	1	0
M02111:194:000000000-LT722:1:1102:13718:25162	1	1	1	1	1	0	0	0	0	0
M02111:194:000000000-LT722:1:1102:13719:16279	1	1	1	1	1	0	0	0	0	0
M02111:194:000000000-LT722:1:1102:13719:8975	1	1	1	1	1	0	0	0	0	0
M02111:194:000000000-LT722:1:1102:13720:20910	1	1	1	1	0	0	1	1	1	0
M02111:194:000000000-LT722:1:1102:13720:5018	1	1	1	1	0	0	0	0	0	0
M02111:194:000000000-LT722:1:1102:13721:10464	1	1	1	1	1	0	0	0	0	0
M02111:194:000000000-LT722:1:1102:13722:13045	1	1	1	1	1	0	0	0	0	0
M02111:194:000000000-LT722:1:1102:13722:2006	1	1	1	1	1	0	0	0	0	0
M02111:194:000000000-LT722:1:1102:13722:3110	1	1	1	1	0	0	0	0	0	0
M02111:194:000000000-LT722:1:1102:13722:8665	1	1	1	1	1	0	0	0	0	0
M02111:194:000000000-LT722:1:1102:13723:5620	1	1	1	1	1	0	0	0	0	0
M02111:194:000000000-LT722:1:1102:13724:18959	1	1	1	1	0	0	1	1	1	0
M02111:194:000000000-LT722:1:1102:13725:15066	1	1	1	1	0	0	1	1	1	0
M02111:194:000000000-LT722:1:1102:13726:9958	1	1	1	1	1	0	0	0	0	0
M02111:194:000000000-LT722:1:1102:13727:17182	1	1	1	1	1	0	0	0	0	0
M02111:194:000000000-LT722:1:1102:13727:17525	1	1	1	1	0	0	1	1	1	0
M02111:194:000000000-LT722:1:1102:13727:20588	1	1	1	1	1	0	0	0	0	0
M02111:194:000000000-LT722:1:1102:13727:22765	1	1	1	1	1	0	0	0	0	0
M02111:194:000000000-LT722:1:1102:13727:5670	1	1	1	1	1	0	0	0	0	0
M02111:194:000000000-LT722:1:1102:13727:8397	1	1	1	1	1	0	0	0	0	0
M02111:194:000000000-LT722:1:1102:13729:6272	1	1	1	1	1	0	0	0	0	0
M02111:194:000000000-LT722:1:1102:13730:21624	1	1	1	1	0	0	1	1	1	0
M02111:194:000000000-LT722:1:1102:13730:9740	1	1	1	1	1	0	0	0	0	0
M02111:194:000000000-LT722:1:1102:13731:22388	1	1	1	1	1	0	0	0	0	0
M02111:194:000000000-LT722:1:1102:13731:23129	1	1	1	1	1	0	0	0	0	0
M02111:194:000000000-LT722:1:1102:13731:3294	1	1	1	0	0	1	0	1	0	0
M02111:194:000000000-LT722:1:1102:13732:12266	1	1	0	0	0	0	0	0	0	0
M02111:194:000000000-LT722:1:1102:13732:13820	1	1	1	1	0	0	1	1	1	0
M02111:194:000000000-LT722:1:1102:13733:18899	1	1	1	1	1	0	0	0	0	0
M02111:194:000000000-LT722:1:1102:13734:15224	1	1	1	1	0	0	1	1	1	0
M02111:194:000000000-LT722:1:1102:13734:23401	1	1	1	1	0	0	1	1	1	0
M02111:194:000000000-LT722:1:1102:13735:6220	1	1	1	1	1	0	0	0	0	0
M02111:194:000000000-LT722:1:1102:13736:21053	1	1	1	1	1	0	0	0	0	0
M02111:194:000000000-LT722:1:1102:13737:10954	1	1	1	1	0	0	0	0	0	0
M02111:194:000000000-LT722:1:1102:13737:13207	1	1	1	1	1	0	0	0	0	0
M02111:194:000000000-LT722:1:1102:13737:17820	1	1	1	1	1	0	0	0	0	0
M02111:194:000000000-LT722:1:1102:13737:2660	1	1	1	1	1	0	0	0	0	0
M02111:194:000000000-LT722:1:1102:13738:13314	1	1	1	1	1	0	0	0	0	0
M02111:194:000000000-LT722:1:1102:13740:15501	1	1	1	1	1	0	0	0	0	0
M02111:194:000000000-LT722:1:1102:13740:6688	1	1	1	1	0	0	1	1	1	0
M02111:194:000000000-LT722:1:1102:13740:7976	1	1	1	1	1	0	0	0	0	0
M02111:194:000000000-LT722:1:1102:13741:28827	1	1	1	1	0	0	1	1	1	0
M02111:194:000000000-LT722:1:1102:13743:10807	1	1	1	1	1	0	0	0	0	0
M02111:194:000000000-LT722:1:1102:13744:9894	1	1	1	1	1	0	0	0	0	0
M02111:194:000000000-LT722:1:1102:13745:13085	1	1	1	1	0	0	1	1	1	0
M02111:194:000000000-LT722:1:1102:13745:17483	1	1	1	1	1	0	0	0	0	0
M02111:194:000000000-LT722:1:1102:13747:17151	1	1	1	1	0	0	0	0	0	0
M02111:194:000000000-LT722:1:1102:13748:21226	1	1	1	1	1	0	0	0	0	0
M02111:194:000000000-LT722:1:1102:13748:22845	1	1	1	1	0	0	1	1	1	0
M02111:194:000000000-LT722:1:1102:13749:20646	1	1	1	1	1	0	0	0	0	0
M02111:194:000000000-LT722:1:1102:13750:10788	1	1	1	1	0	0	1	1	1	0
M02111:194:000000000-LT722:1:1102:13750:10837	1	1	1	1	1	0	0	0	0	0
M02111:194:000000000-LT722:1:1102:13753:6205	1	1	1	1	0	0	1	1	1	0
M02111:194:000000000-LT722:1:1102:13754:7481	1	1	1	1	0	0	1	1	1	0
M02111:194:000000000-LT722:1:1102:13755:23784	1	1	1	1	1	0	0	0	0	0
M02111:194:000000000-LT722:1:1102:13755:7636	1	1	1	1	1	0	0	0	0	0
M02111:194:000000000-LT722:1:1102:13755:8806	1	1	1	1	1	0	0	0	0	0
M02111:194:000000000-LT722:1:1102:13756:6535	1	1	1	1	0	0	1	1	1	0
M02111:194:000000000-LT722:1:1102:13756:7542	1	1	1	1	1	0	0	0	0	0
M02111:194:000000000-LT722:1:1102:13757:10088	1	1	1	1	1	0	0	0	0	0
M02111:194:000000000-LT722:1:1102:13758:27199	1	1	1	1	1	0	0	0	0	0
M02111:194:000000000-LT722:1:1102:13759:18110	1	1	1	0	0	1	0	1	0	0
M02111:194:000000000-LT722:1:1102:13759:9527	1	1	1	1	0	0	1	1	1	0
M02111:194:000000000-LT722:1:1102:13760:21732	1	1	1	1	1	0	0	0	0	0
M02111:194:000000000-LT722:1:1102:13761:27099	1	1	1	1	1	0	0	0	0	0
M02111:194:000000000-LT722:1:1102:13761:27995	1	1	1	1	1	0	0	0	0	0
M02111:194:000000000-LT722:1:1102:13762:20940	1	1	1	1	1	0	0	0	0	0
M02111:194:000000000-LT722:1:1102:13762:25952	1	1	1	1	1	0	0	0	0	0
M02111:194:000000000-LT722:1:1102:13763:15918	1	1	1	1	1	0	0	0	0	0
M02111:194:000000000-LT722:1:1102:13763:22064	1	1	1	1	1	0	0	0	0	0
M02111:194:000000000-LT722:1:1102:13763:24550	1	1	1	1	1	0	0	0	0	0
M02111:194:000000000-LT722:1:1102:13763:28860	1	1	1	1	1	0	0	0	0	0
M02111:194:000000000-LT722:1:1102:13763:7131	1	1	1	1	1	0	0	0	0	0
M02111:194:000000000-LT722:1:1102:13763:8244	1	1	1	1	0	0	1	1	1	0
M02111:194:000000000-LT722:1:1102:13764:11669	1	1	1	1	1	0	0	0	0	0
M02111:194:000000000-LT722:1:1102:13764:9630	1	1	1	1	1	0	0	0	0	0
M02111:194:000000000-LT722:1:1102:13765:9421	1	1	1	1	0	0	1	1	1	0
M02111:194:000000000-LT722:1:1102:13766:29097	1	1	1	1	0	0	1	1	1	0
M02111:194:000000000-LT722:1:1102:13766:6867	1	1	1	1	1	0	0	0	0	0
M02111:194:000000000-LT722:1:1102:13766:8342	1	1	1	1	0	0	1	1	1	0
M02111:194:000000000-LT722:1:1102:13767:25187	1	1	1	1	1	0	0	0	0	0
M02111:194:000000000-LT722:1:1102:13767:5246	1	1	1	1	0	0	1	1	1	0
M02111:194:000000000-LT722:1:1102:13767:5360	1	1	1	1	1	0	0	0	0	0
M02111:194:000000000-LT722:1:1102:13767:8101	1	1	1	1	1	0	0	0	0	0
M02111:194:000000000-LT722:1:1102:13769:11606	1	1	1	1	1	0	0	0	0	0
M02111:194:000000000-LT722:1:1102:13769:2232	1	1	1	1	1	0	0	0	0	0
M02111:194:000000000-LT722:1:1102:13769:7548	1	1	1	1	0	0	0	0	0	0
M02111:194:000000000-LT722:1:1102:13770:19290	1	1	1	1	1	0	0	0	0	0
M02111:194:000000000-LT722:1:1102:13770:1975	1	1	1	1	1	0	0	0	0	0
M02111:194:000000000-LT722:1:1102:13770:3077	1	1	1	1	1	0	0	0	0	0
M02111:194:000000000-LT722:1:1102:13771:14063	1	1	1	1	1	0	0	0	0	0
M02111:194:000000000-LT722:1:1102:13771:16416	1	1	1	1	1	0	0	0	0	0
M02111:194:000000000-LT722:1:1102:13771:27222	1	1	1	1	1	0	0	0	0	0
M02111:194:000000000-LT722:1:1102:13772:12501	1	1	1	1	1	0	0	0	0	0
M02111:194:000000000-LT722:1:1102:13772:6055	1	1	1	1	1	0	0	0	0	0
M02111:194:000000000-LT722:1:1102:13773:14615	1	1	1	1	1	0	0	0	0	0
M02111:194:000000000-LT722:1:1102:13773:15650	1	1	1	1	1	0	0	0	0	0
M02111:194:000000000-LT722:1:1102:13773:8454	1	1	1	1	0	0	1	1	1	0
M02111:194:000000000-LT722:1:1102:13774:21957	1	1	1	1	0	0	1	1	1	0
M02111:194:000000000-LT722:1:1102:13774:8395	1	1	1	1	1	0	0	0	0	0
M02111:194:000000000-LT722:1:1102:13776:19729	1	1	1	1	0	0	0	0	0	0
M02111:194:000000000-LT722:1:1102:13776:28298	1	1	1	1	1	0	0	0	0	0
M02111:194:000000000-LT722:1:1102:13776:3759	1	1	1	1	0	0	1	1	1	0
M02111:194:000000000-LT722:1:1102:13777:17937	1	1	1	1	1	0	0	0	0	0
M02111:194:000000000-LT722:1:1102:13779:6016	1	1	1	1	1	0	0	0	0	0
M02111:194:000000000-LT722:1:1102:13779:7137	1	1	1	1	1	0	0	0	0	0
M02111:194:000000000-LT722:1:1102:13780:25195	1	1	1	1	1	0	0	0	0	0
M02111:194:000000000-LT722:1:1102:13781:11029	1	1	1	1	1	0	0	0	0	0
M02111:194:000000000-LT722:1:1102:13781:16375	1	1	1	1	0	0	1	1	1	0
M02111:194:000000000-LT722:1:1102:13781:21870	1	1	0	0	0	0	0	0	0	0
M02111:194:000000000-LT722:1:1102:13781:22486	1	1	1	1	1	0	0	0	0	0
M02111:194:000000000-LT722:1:1102:13781:9614	1	1	1	1	1	0	0	0	0	0
M02111:194:000000000-LT722:1:1102:13782:13179	1	1	0	0	0	0	0	0	0	0
M02111:194:000000000-LT722:1:1102:13782:17040	1	1	1	1	1	0	0	0	0	0
M02111:194:000000000-LT722:1:1102:13783:7289	1	1	1	1	0	0	0	0	0	0
M02111:194:000000000-LT722:1:1102:13784:15925	1	1	1	1	1	0	0	0	0	0
M02111:194:000000000-LT722:1:1102:13784:3139	1	1	1	1	1	0	0	0	0	0
M02111:194:000000000-LT722:1:1102:13787:17472	1	1	1	1	1	0	0	0	0	0
M02111:194:000000000-LT722:1:1102:13787:8535	1	1	1	1	1	0	0	0	0	0
M02111:194:000000000-LT722:1:1102:13788:13922	1	1	1	1	1	0	0	0	0	0
M02111:194:000000000-LT722:1:1102:13789:15591	1	1	1	1	1	0	0	0	0	0
M02111:194:000000000-LT722:1:1102:13790:14841	1	1	1	1	1	0	0	0	0	0
M02111:194:000000000-LT722:1:1102:13790:26743	1	1	1	1	1	0	0	0	0	0
M02111:194:000000000-LT722:1:1102:13791:15456	1	1	1	1	1	0	0	0	0	0
M02111:194:000000000-LT722:1:1102:13791:3998	1	1	1	1	1	0	0	0	0	0
M02111:194:000000000-LT722:1:1102:13791:5769	1	1	1	1	1	0	0	0	0	0
M02111:194:000000000-LT722:1:1102:13792:27994	1	1	1	1	1	0	0	0	0	0
M02111:194:000000000-LT722:1:1102:13793:18085	1	1	1	1	1	0	0	0	0	0
M02111:194:000000000-LT722:1:1102:13793:1821	1	1	1	1	0	0	1	1	1	0
M02111:194:000000000-LT722:1:1102:13793:23809	1	1	1	1	1	0	0	0	0	0
M02111:194:000000000-LT722:1:1102:13793:27926	1	1	1	1	1	0	0	0	0	0
M02111:194:000000000-LT722:1:1102:13793:4852	1	1	1	1	1	0	0	0	0	0
M02111:194:000000000-LT722:1:1102:13794:2577	1	1	1	1	0	0	1	1	1	0
M02111:194:000000000-LT722:1:1102:13794:8409	1	1	1	1	0	0	1	1	1	0
M02111:194:000000000-LT722:1:1102:13795:17414	1	1	1	1	0	0	1	1	1	0
M02111:194:000000000-LT722:1:1102:13795:2860	1	1	1	1	0	0	1	1	1	0
M02111:194:000000000-LT722:1:1102:13797:10720	1	1	1	1	0	0	0	0	0	0
M02111:194:000000000-LT722:1:1102:13797:3418	1	1	1	1	0	0	1	1	1	0
M02111:194:000000000-LT722:1:1102:13798:13950	1	1	1	1	0	0	1	1	1	0
M02111:194:000000000-LT722:1:1102:13799:20720	1	1	1	1	1	0	0	0	0	0
M02111:194:000000000-LT722:1:1102:13799:24753	1	1	1	1	1	0	0	0	0	0
M02111:194:000000000-LT722:1:1102:13799:2486	1	1	1	1	1	0	0	0	0	0
M02111:194:000000000-LT722:1:1102:13799:3064	1	1	1	1	1	0	0	0	0	0
M02111:194:000000000-LT722:1:1102:13799:3857	1	1	0	0	0	0	0	0	0	0
M02111:194:000000000-LT722:1:1102:13802:7043	1	1	1	1	1	0	0	0	0	0
M02111:194:000000000-LT722:1:1102:13803:2146	1	1	1	1	0	0	1	1	1	0
M02111:194:000000000-LT722:1:1102:13804:6108	1	1	1	1	1	0	0	0	0	0
M02111:194:000000000-LT722:1:1102:13805:12485	1	1	1	1	1	0	0	0	0	0
M02111:194:000000000-LT722:1:1102:13805:15684	1	1	1	1	1	0	0	0	0	0
M02111:194:000000000-LT722:1:1102:13805:20693	1	1	1	1	0	0	1	1	1	0
M02111:194:000000000-LT722:1:1102:13805:26501	1	1	1	1	1	0	0	0	0	0
M02111:194:000000000-LT722:1:1102:13806:12147	1	1	1	1	1	0	0	0	0	0
M02111:194:000000000-LT722:1:1102:13807:24828	1	1	0	0	0	0	0	0	0	0
M02111:194:000000000-LT722:1:1102:13808:24210	1	1	1	1	0	0	1	1	1	0
M02111:194:000000000-LT722:1:1102:13808:4129	1	1	0	0	0	0	0	0	0	0
M02111:194:000000000-LT722:1:1102:13809:11063	1	1	1	1	1	0	0	0	0	0
M02111:194:000000000-LT722:1:1102:13809:15714	1	1	1	1	0	0	1	1	1	0
M02111:194:000000000-LT722:1:1102:13809:18705	1	1	1	1	1	0	0	0	0	0
M02111:194:000000000-LT722:1:1102:13809:22553	1	1	1	1	1	0	0	0	0	0
M02111:194:000000000-LT722:1:1102:13810:14786	1	1	1	1	1	0	0	0	0	0
M02111:194:000000000-LT722:1:1102:13811:27590	1	1	1	1	1	0	0	0	0	0
M02111:194:000000000-LT722:1:1102:13812:10766	1	1	1	1	1	0	0	0	0	0
M02111:194:000000000-LT722:1:1102:13812:14146	1	1	1	1	1	0	0	0	0	0
M02111:194:000000000-LT722:1:1102:13812:22147	1	1	1	1	1	0	0	0	0	0
M02111:194:000000000-LT722:1:1102:13812:3327	1	1	1	1	1	0	0	0	0	0
M02111:194:000000000-LT722:1:1102:13812:9076	1	1	1	1	0	0	1	1	1	0
M02111:194:000000000-LT722:1:1102:13813:5555	1	1	1	1	1	0	0	0	0	0
M02111:194:000000000-LT722:1:1102:13814:7636	1	1	1	1	0	0	0	0	0	0
M02111:194:000000000-LT722:1:1102:13815:13559	1	1	1	1	1	0	0	0	0	0
M02111:194:000000000-LT722:1:1102:13818:3354	1	1	1	1	0	0	0	0	0	0
M02111:194:000000000-LT722:1:1102:13819:3426	1	1	0	0	0	0	0	0	0	0
M02111:194:000000000-LT722:1:1102:13820:28109	1	1	1	1	1	0	0	0	0	0
M02111:194:000000000-LT722:1:1102:13820:5909	1	1	1	1	1	0	0	0	0	0
M02111:194:000000000-LT722:1:1102:13821:15489	1	1	1	1	0	0	1	1	1	0
M02111:194:000000000-LT722:1:1102:13821:20779	1	1	1	1	0	0	0	0	0	0
M02111:194:000000000-LT722:1:1102:13821:4751	1	1	1	1	1	0	0	0	0	0
M02111:194:000000000-LT722:1:1102:13821:7660	1	1	1	1	1	0	0	0	0	0
M02111:194:000000000-LT722:1:1102:13822:1578	1	1	1	1	0	0	1	1	1	0
M02111:194:000000000-LT722:1:1102:13822:20066	1	1	1	1	1	0	0	0	0	0
M02111:194:000000000-LT722:1:1102:13823:13010	1	1	1	1	1	0	0	0	0	0
M02111:194:000000000-LT722:1:1102:13824:15997	1	1	1	1	1	0	0	0	0	0
M02111:194:000000000-LT722:1:1102:13825:1667	1	1	1	1	0	0	1	1	1	0
M02111:194:000000000-LT722:1:1102:13825:24673	1	1	1	1	1	0	0	0	0	0
M02111:194:000000000-LT722:1:1102:13825:27297	1	1	1	1	1	0	0	0	0	0
M02111:194:000000000-LT722:1:1102:13827:17486	1	1	1	1	1	0	0	0	0	0
M02111:194:000000000-LT722:1:1102:13827:3541	1	1	1	1	1	0	0	0	0	0
M02111:194:000000000-LT722:1:1102:13827:9137	1	1	1	1	1	0	0	0	0	0
M02111:194:000000000-LT722:1:1102:13828:12653	1	1	1	1	0	0	1	1	1	0
M02111:194:000000000-LT722:1:1102:13828:18164	1	1	1	1	1	0	0	0	0	0
M02111:194:000000000-LT722:1:1102:13828:25754	1	1	1	1	1	0	0	0	0	0
M02111:194:000000000-LT722:1:1102:13828:8305	1	1	1	1	1	0	0	0	0	0
M02111:194:000000000-LT722:1:1102:13829:11173	1	1	1	1	1	0	0	0	0	0
M02111:194:000000000-LT722:1:1102:13830:23323	1	1	1	1	1	0	0	0	0	0
M02111:194:000000000-LT722:1:1102:13830:2820	1	1	1	1	0	0	1	1	1	0
M02111:194:000000000-LT722:1:1102:13831:11195	1	1	1	1	0	0	1	1	1	0
M02111:194:000000000-LT722:1:1102:13831:14524	1	1	1	1	1	0	0	0	0	0
M02111:194:000000000-LT722:1:1102:13831:17152	1	1	1	1	0	0	1	1	1	0
M02111:194:000000000-LT722:1:1102:13831:21018	1	1	1	1	0	0	1	1	1	0
M02111:194:000000000-LT722:1:1102:13831:7486	1	1	1	1	0	0	1	1	1	0
M02111:194:000000000-LT722:1:1102:13832:14804	1	1	1	1	0	0	1	1	1	0
M02111:194:000000000-LT722:1:1102:13832:22725	1	1	1	1	1	0	0	0	0	0
M02111:194:000000000-LT722:1:1102:13832:8721	1	1	1	1	0	0	1	1	1	0
M02111:194:000000000-LT722:1:1102:13833:19685	1	1	1	1	1	0	0	0	0	0
M02111:194:000000000-LT722:1:1102:13833:27066	1	1	1	1	0	0	1	1	1	0
M02111:194:000000000-LT722:1:1102:13833:28181	1	1	1	1	0	0	1	1	1	0
M02111:194:000000000-LT722:1:1102:13833:4484	1	1	1	1	1	0	0	0	0	0
M02111:194:000000000-LT722:1:1102:13833:5329	1	1	1	1	1	0	0	0	0	0
M02111:194:000000000-LT722:1:1102:13833:5726	1	1	0	0	0	0	0	0	0	0
M02111:194:000000000-LT722:1:1102:13834:12557	1	1	0	0	0	0	0	0	0	0
M02111:194:000000000-LT722:1:1102:13834:3108	1	1	1	1	0	0	1	1	1	0
M02111:194:000000000-LT722:1:1102:13834:3772	1	1	1	1	1	0	0	0	0	0
M02111:194:000000000-LT722:1:1102:13835:5745	1	1	0	0	0	0	0	0	0	0
M02111:194:000000000-LT722:1:1102:13835:9601	1	1	1	1	0	0	1	1	1	0
M02111:194:000000000-LT722:1:1102:13836:21298	1	1	1	1	1	0	0	0	0	0
M02111:194:000000000-LT722:1:1102:13836:27916	1	1	1	1	0	0	0	0	0	0
M02111:194:000000000-LT722:1:1102:13836:9764	1	0	0	0	0	0	0	0	0	0
M02111:194:000000000-LT722:1:1102:13837:11395	1	1	1	1	0	0	1	1	1	0
M02111:194:000000000-LT722:1:1102:13837:23474	1	1	1	1	1	0	0	0	0	0
M02111:194:000000000-LT722:1:1102:13838:28341	1	1	1	1	0	0	1	1	1	0
M02111:194:000000000-LT722:1:1102:13838:4408	1	1	1	1	1	0	0	0	0	0
M02111:194:000000000-LT722:1:1102:13839:13883	1	1	1	1	1	0	0	0	0	0
M02111:194:000000000-LT722:1:1102:13839:23524	1	1	1	1	0	0	1	1	1	0
M02111:194:000000000-LT722:1:1102:13839:9809	1	1	1	1	0	0	1	1	1	0
M02111:194:000000000-LT722:1:1102:13840:17178	1	1	1	1	1	0	0	0	0	0
M02111:194:000000000-LT722:1:1102:13840:7839	1	1	1	1	0	0	1	1	1	0
M02111:194:000000000-LT722:1:1102:13841:22898	1	1	1	0	0	1	0	1	1	0
M02111:194:000000000-LT722:1:1102:13841:8059	1	1	1	1	1	0	0	0	0	0
M02111:194:000000000-LT722:1:1102:13842:17325	1	1	1	1	1	0	0	0	0	0
M02111:194:000000000-LT722:1:1102:13843:11213	1	1	1	1	0	0	0	0	0	0
M02111:194:000000000-LT722:1:1102:13843:13041	1	1	1	1	1	0	0	0	0	0
M02111:194:000000000-LT722:1:1102:13843:17729	1	1	1	1	1	0	0	0	0	0
M02111:194:000000000-LT722:1:1102:13843:25849	1	1	1	1	1	0	0	0	0	0
M02111:194:000000000-LT722:1:1102:13844:13597	1	1	1	1	1	0	0	0	0	0
M02111:194:000000000-LT722:1:1102:13844:17987	1	1	1	1	1	0	0	0	0	0
M02111:194:000000000-LT722:1:1102:13844:7328	1	1	0	0	0	0	0	0	0	0
M02111:194:000000000-LT722:1:1102:13845:13833	1	1	1	1	1	0	0	0	0	0
M02111:194:000000000-LT722:1:1102:13845:14376	1	1	1	1	0	0	1	1	1	0
M02111:194:000000000-LT722:1:1102:13845:27896	1	1	1	1	0	0	0	0	0	0
M02111:194:000000000-LT722:1:1102:13845:28863	1	1	1	1	0	0	1	1	1	0
M02111:194:000000000-LT722:1:1102:13846:12442	1	1	1	1	0	0	1	1	1	0
M02111:194:000000000-LT722:1:1102:13846:14080	1	1	1	1	1	0	0	0	0	0
M02111:194:000000000-LT722:1:1102:13846:1622	1	1	1	1	0	0	1	1	1	0
M02111:194:000000000-LT722:1:1102:13846:8800	1	1	1	1	1	0	0	0	0	0
M02111:194:000000000-LT722:1:1102:13847:15064	1	1	1	1	1	0	0	0	0	0
M02111:194:000000000-LT722:1:1102:13847:20026	1	1	1	1	0	0	1	1	1	0
M02111:194:000000000-LT722:1:1102:13847:25387	1	1	1	1	1	0	0	0	0	0
M02111:194:000000000-LT722:1:1102:13847:26387	1	1	1	1	0	0	1	1	1	0
M02111:194:000000000-LT722:1:1102:13847:2858	1	1	1	1	0	0	1	1	1	0
M02111:194:000000000-LT722:1:1102:13848:9017	1	1	1	1	0	0	1	1	1	0
M02111:194:000000000-LT722:1:1102:13849:5027	1	1	1	1	1	0	0	0	0	0
M02111:194:000000000-LT722:1:1102:13850:18368	1	1	1	1	1	0	0	0	0	0
M02111:194:000000000-LT722:1:1102:13850:27065	1	1	1	1	0	0	1	1	1	0
M02111:194:000000000-LT722:1:1102:13852:1922	1	1	1	1	1	0	0	0	0	0
M02111:194:000000000-LT722:1:1102:13852:25933	1	1	1	1	0	0	0	0	0	0
M02111:194:000000000-LT722:1:1102:13852:3605	1	1	1	1	1	0	0	0	0	0
M02111:194:000000000-LT722:1:1102:13853:18949	1	1	0	0	0	0	0	0	0	0
M02111:194:000000000-LT722:1:1102:13855:22817	1	1	1	1	1	0	0	0	0	0
M02111:194:000000000-LT722:1:1102:13857:13210	1	1	1	1	0	0	1	1	1	0
M02111:194:000000000-LT722:1:1102:13857:13613	1	1	1	1	1	0	0	0	0	0
M02111:194:000000000-LT722:1:1102:13857:17907	1	1	1	1	1	0	0	0	0	0
M02111:194:000000000-LT722:1:1102:13858:14729	1	1	1	1	1	0	0	0	0	0
M02111:194:000000000-LT722:1:1102:13858:4530	1	1	1	1	1	0	0	0	0	0
M02111:194:000000000-LT722:1:1102:13859:14942	1	1	1	1	0	0	1	1	1	0
M02111:194:000000000-LT722:1:1102:13859:15690	1	1	1	1	0	0	1	1	1	0
M02111:194:000000000-LT722:1:1102:13859:1597	1	1	1	1	0	0	1	1	1	0
M02111:194:000000000-LT722:1:1102:13859:24634	1	1	1	1	1	0	0	0	0	0
M02111:194:000000000-LT722:1:1102:13860:12856	1	1	1	1	0	0	1	1	1	0
M02111:194:000000000-LT722:1:1102:13860:1742	1	1	1	1	1	0	0	0	0	0
M02111:194:000000000-LT722:1:1102:13860:2359	1	1	1	1	1	0	0	0	0	0
M02111:194:000000000-LT722:1:1102:13860:8791	1	1	1	1	0	0	1	1	1	0
M02111:194:000000000-LT722:1:1102:13861:15484	1	1	1	1	1	0	0	0	0	0
M02111:194:000000000-LT722:1:1102:13861:16726	1	1	1	1	1	0	0	0	0	0
M02111:194:000000000-LT722:1:1102:13861:24282	1	1	1	1	1	0	0	0	0	0
M02111:194:000000000-LT722:1:1102:13862:22933	1	1	1	1	1	0	0	0	0	0
M02111:194:000000000-LT722:1:1102:13862:5183	1	1	1	1	1	0	0	0	0	0
M02111:194:000000000-LT722:1:1102:13863:10081	1	1	1	1	0	0	1	1	1	0
M02111:194:000000000-LT722:1:1102:13863:24857	1	1	1	1	1	0	0	0	0	0
M02111:194:000000000-LT722:1:1102:13863:28139	1	1	1	1	1	0	0	0	0	0
M02111:194:000000000-LT722:1:1102:13863:9702	1	1	1	1	1	0	0	0	0	0
M02111:194:000000000-LT722:1:1102:13864:27359	1	1	1	1	1	0	0	0	0	0
M02111:194:000000000-LT722:1:1102:13864:6369	1	1	1	1	0	0	1	1	1	0
M02111:194:000000000-LT722:1:1102:13865:17928	1	1	1	1	0	0	1	1	1	0
M02111:194:000000000-LT722:1:1102:13867:11434	1	1	1	1	1	0	0	0	0	0
M02111:194:000000000-LT722:1:1102:13867:14149	1	1	1	1	1	0	0	0	0	0
M02111:194:000000000-LT722:1:1102:13867:4635	1	1	1	1	0	0	1	1	1	0
M02111:194:000000000-LT722:1:1102:13868:13136	1	1	1	1	1	0	0	0	0	0
M02111:194:000000000-LT722:1:1102:13868:25854	1	1	1	1	0	0	1	1	1	0
M02111:194:000000000-LT722:1:1102:13868:28265	1	1	1	1	1	0	0	0	0	0
M02111:194:000000000-LT722:1:1102:13868:4156	1	1	1	1	1	0	0	0	0	0
M02111:194:000000000-LT722:1:1102:13869:3189	1	1	1	1	0	0	0	0	0	0
M02111:194:000000000-LT722:1:1102:13870:14314	1	1	1	1	0	0	1	1	1	0
M02111:194:000000000-LT722:1:1102:13870:28050	1	1	1	1	1	0	0	0	0	0
M02111:194:000000000-LT722:1:1102:13871:14513	1	1	1	1	1	0	0	0	0	0
M02111:194:000000000-LT722:1:1102:13871:26901	1	1	1	1	1	0	0	0	0	0
M02111:194:000000000-LT722:1:1102:13872:11037	1	1	1	1	1	0	0	0	0	0
M02111:194:000000000-LT722:1:1102:13872:23468	1	1	1	1	1	0	0	0	0	0
M02111:194:000000000-LT722:1:1102:13873:13864	1	1	1	1	1	0	0	0	0	0
M02111:194:000000000-LT722:1:1102:13873:7346	1	1	1	1	1	0	0	0	0	0
M02111:194:000000000-LT722:1:1102:13874:24528	1	1	1	1	1	0	0	0	0	0
M02111:194:000000000-LT722:1:1102:13875:14635	1	1	1	1	1	0	0	0	0	0
M02111:194:000000000-LT722:1:1102:13875:22104	1	1	1	1	1	0	0	0	0	0
M02111:194:000000000-LT722:1:1102:13876:17296	1	1	1	1	1	0	0	0	0	0
M02111:194:000000000-LT722:1:1102:13876:25827	1	1	1	1	1	0	0	0	0	0
M02111:194:000000000-LT722:1:1102:13877:22625	1	1	1	1	1	0	0	0	0	0
M02111:194:000000000-LT722:1:1102:13877:26816	1	1	1	1	1	0	0	0	0	0
M02111:194:000000000-LT722:1:1102:13878:12325	1	1	1	1	1	0	0	0	0	0
M02111:194:000000000-LT722:1:1102:13878:1590	1	1	1	1	1	0	0	0	0	0
M02111:194:000000000-LT722:1:1102:13878:17375	1	1	1	1	1	0	0	0	0	0
M02111:194:000000000-LT722:1:1102:13879:27516	1	1	1	1	0	0	0	0	0	0
M02111:194:000000000-LT722:1:1102:13879:8602	1	1	1	1	1	0	0	0	0	0
M02111:194:000000000-LT722:1:1102:13880:13097	1	1	1	1	1	0	0	0	0	0
M02111:194:000000000-LT722:1:1102:13880:18113	1	1	1	1	1	0	0	0	0	0
M02111:194:000000000-LT722:1:1102:13880:21677	1	1	1	1	1	0	0	0	0	0
M02111:194:000000000-LT722:1:1102:13880:28201	1	1	1	1	1	0	0	0	0	0
M02111:194:000000000-LT722:1:1102:13881:23217	1	1	1	1	0	0	1	1	1	0
M02111:194:000000000-LT722:1:1102:13882:28633	1	1	1	1	1	0	0	0	0	0
M02111:194:000000000-LT722:1:1102:13882:3752	1	1	1	1	1	0	0	0	0	0
M02111:194:000000000-LT722:1:1102:13883:21892	1	1	1	1	1	0	0	0	0	0
M02111:194:000000000-LT722:1:1102:13883:4554	1	1	1	1	0	0	1	1	1	0
M02111:194:000000000-LT722:1:1102:13884:11964	1	1	1	1	1	0	0	0	0	0
M02111:194:000000000-LT722:1:1102:13884:27374	1	1	1	1	1	0	0	0	0	0
M02111:194:000000000-LT722:1:1102:13885:1481	1	1	1	1	1	0	0	0	0	0
M02111:194:000000000-LT722:1:1102:13885:7733	1	1	1	1	1	0	0	0	0	0
M02111:194:000000000-LT722:1:1102:13886:16082	1	0	0	0	0	0	0	0	0	0
M02111:194:000000000-LT722:1:1102:13887:19813	1	1	1	1	0	0	1	1	1	0
M02111:194:000000000-LT722:1:1102:13888:3224	1	1	1	1	1	0	0	0	0	0
M02111:194:000000000-LT722:1:1102:13889:3885	1	1	1	1	0	0	1	1	1	0
M02111:194:000000000-LT722:1:1102:13890:20972	1	1	1	1	1	0	0	0	0	0
M02111:194:000000000-LT722:1:1102:13891:5757	1	1	1	1	0	0	0	0	0	0
M02111:194:000000000-LT722:1:1102:13891:6604	1	1	1	1	0	0	1	1	1	0
M02111:194:000000000-LT722:1:1102:13892:12586	1	1	1	1	0	0	1	1	1	0
M02111:194:000000000-LT722:1:1102:13892:8806	1	1	1	1	0	0	1	1	1	0
M02111:194:000000000-LT722:1:1102:13893:10235	1	1	0	0	0	0	0	0	0	0
M02111:194:000000000-LT722:1:1102:13893:18079	1	1	1	1	1	0	0	0	0	0
M02111:194:000000000-LT722:1:1102:13893:2381	1	1	1	1	0	0	1	1	1	0
M02111:194:000000000-LT722:1:1102:13893:5971	1	1	1	1	0	0	1	1	1	0
M02111:194:000000000-LT722:1:1102:13894:11981	1	1	1	1	1	0	0	0	0	0
M02111:194:000000000-LT722:1:1102:13894:24075	1	1	1	1	1	0	0	0	0	0
M02111:194:000000000-LT722:1:1102:13895:22847	1	1	1	1	1	0	0	0	0	0
M02111:194:000000000-LT722:1:1102:13896:13699	1	1	1	1	1	0	0	0	0	0
M02111:194:000000000-LT722:1:1102:13896:13733	1	1	1	1	0	0	1	1	1	0
M02111:194:000000000-LT722:1:1102:13896:16396	1	1	1	1	1	0	0	0	0	0
M02111:194:000000000-LT722:1:1102:13896:1641	1	1	0	0	0	0	0	0	0	0
M02111:194:000000000-LT722:1:1102:13896:18460	1	1	1	1	0	0	1	1	1	0
M02111:194:000000000-LT722:1:1102:13896:26522	1	1	1	1	1	0	0	0	0	0
M02111:194:000000000-LT722:1:1102:13896:2825	1	1	1	1	1	0	0	0	0	0
M02111:194:000000000-LT722:1:1102:13897:2510	1	1	1	1	1	0	0	0	0	0
M02111:194:000000000-LT722:1:1102:13898:25693	1	1	0	0	0	0	0	0	0	0
M02111:194:000000000-LT722:1:1102:13899:11299	1	1	1	1	1	0	0	0	0	0
M02111:194:000000000-LT722:1:1102:13899:27109	1	1	1	1	1	0	0	0	0	0
M02111:194:000000000-LT722:1:1102:13899:2760	1	1	1	1	1	0	0	0	0	0
M02111:194:000000000-LT722:1:1102:13900:12819	1	1	1	1	1	0	0	0	0	0
M02111:194:000000000-LT722:1:1102:13900:8914	1	1	1	1	0	0	1	1	1	0
M02111:194:000000000-LT722:1:1102:13901:20116	1	1	1	1	1	0	0	0	0	0
M02111:194:000000000-LT722:1:1102:13901:20398	1	1	1	1	1	0	0	0	0	0
M02111:194:000000000-LT722:1:1102:13902:26928	1	1	1	1	1	0	0	0	0	0
M02111:194:000000000-LT722:1:1102:13903:13986	1	1	1	1	1	0	0	0	0	0
M02111:194:000000000-LT722:1:1102:13903:19242	1	1	1	1	0	0	1	1	1	0
M02111:194:000000000-LT722:1:1102:13904:15406	1	1	1	1	1	0	0	0	0	0
M02111:194:000000000-LT722:1:1102:13904:15982	1	1	1	1	1	0	0	0	0	0
M02111:194:000000000-LT722:1:1102:13904:24613	1	1	0	0	0	0	0	0	0	0
M02111:194:000000000-LT722:1:1102:13905:25923	1	1	1	1	1	0	0	0	0	0
M02111:194:000000000-LT722:1:1102:13905:5589	1	1	1	1	1	0	0	0	0	0
M02111:194:000000000-LT722:1:1102:13907:12366	1	1	1	1	1	0	0	0	0	0
M02111:194:000000000-LT722:1:1102:13907:21266	1	1	0	0	0	0	0	0	0	0
M02111:194:000000000-LT722:1:1102:13907:22702	1	1	1	1	0	0	1	1	1	0
M02111:194:000000000-LT722:1:1102:13907:26893	1	1	1	1	0	0	1	1	1	0
M02111:194:000000000-LT722:1:1102:13908:10001	1	1	1	1	0	0	0	0	0	0
M02111:194:000000000-LT722:1:1102:13908:18022	1	1	1	1	1	0	0	0	0	0
M02111:194:000000000-LT722:1:1102:13909:10416	1	1	1	1	0	0	1	1	1	0
M02111:194:000000000-LT722:1:1102:13909:8924	1	1	1	1	1	0	0	0	0	0
M02111:194:000000000-LT722:1:1102:13910:18085	1	1	1	1	1	0	0	0	0	0
M02111:194:000000000-LT722:1:1102:13910:25148	1	1	1	1	1	0	0	0	0	0
M02111:194:000000000-LT722:1:1102:13910:27638	1	1	1	1	1	0	0	0	0	0
M02111:194:000000000-LT722:1:1102:13911:12288	1	1	1	1	0	0	1	1	1	0
M02111:194:000000000-LT722:1:1102:13911:12349	1	1	1	1	0	0	1	1	1	0
M02111:194:000000000-LT722:1:1102:13911:21534	1	1	1	1	0	0	1	1	1	0
M02111:194:000000000-LT722:1:1102:13911:6150	1	1	1	1	0	0	1	1	1	0
M02111:194:000000000-LT722:1:1102:13911:8452	1	1	1	1	0	0	1	1	1	0
M02111:194:000000000-LT722:1:1102:13912:7945	1	1	1	1	1	0	0	0	0	0
M02111:194:000000000-LT722:1:1102:13912:9977	1	1	1	1	0	0	1	1	1	0
M02111:194:000000000-LT722:1:1102:13913:4717	1	1	1	1	0	0	1	1	1	0
M02111:194:000000000-LT722:1:1102:13914:4910	1	1	1	1	1	0	0	0	0	0
M02111:194:000000000-LT722:1:1102:13915:1581	1	1	1	1	1	0	0	0	0	0
M02111:194:000000000-LT722:1:1102:13915:6814	1	1	1	1	1	0	0	0	0	0
M02111:194:000000000-LT722:1:1102:13916:11097	1	1	1	1	0	0	1	1	1	0
M02111:194:000000000-LT722:1:1102:13917:20798	1	1	1	1	1	0	0	0	0	0
M02111:194:000000000-LT722:1:1102:13919:25679	1	1	1	1	0	0	1	1	1	0
M02111:194:000000000-LT722:1:1102:13920:7838	1	1	1	1	0	0	1	1	1	0
M02111:194:000000000-LT722:1:1102:13921:8323	1	1	1	1	0	0	1	1	1	0
M02111:194:000000000-LT722:1:1102:13923:17001	1	1	0	0	0	0	0	0	0	0
M02111:194:000000000-LT722:1:1102:13923:22083	1	1	1	1	1	0	0	0	0	0
M02111:194:000000000-LT722:1:1102:13923:23525	1	1	1	1	1	0	0	0	0	0
M02111:194:000000000-LT722:1:1102:13924:12083	1	1	1	1	0	0	1	1	1	0
M02111:194:000000000-LT722:1:1102:13924:15785	1	1	1	1	1	0	0	0	0	0
M02111:194:000000000-LT722:1:1102:13924:20178	1	1	1	1	1	0	0	0	0	0
M02111:194:000000000-LT722:1:1102:13924:9730	1	1	1	1	0	0	0	0	0	0
M02111:194:000000000-LT722:1:1102:13926:16917	1	1	1	1	1	0	0	0	0	0
M02111:194:000000000-LT722:1:1102:13927:20703	1	1	1	1	0	0	1	1	1	0
M02111:194:000000000-LT722:1:1102:13928:10797	1	1	1	1	1	0	0	0	0	0
M02111:194:000000000-LT722:1:1102:13928:9631	1	1	1	1	1	0	0	0	0	0
M02111:194:000000000-LT722:1:1102:13929:20952	1	1	1	1	1	0	0	0	0	0
M02111:194:000000000-LT722:1:1102:13929:6749	1	1	1	1	1	0	0	0	0	0
M02111:194:000000000-LT722:1:1102:13929:9054	1	1	1	1	1	0	0	0	0	0
M02111:194:000000000-LT722:1:1102:13930:16668	1	1	1	1	1	0	0	0	0	0
M02111:194:000000000-LT722:1:1102:13930:25728	1	1	1	1	1	0	0	0	0	0
M02111:194:000000000-LT722:1:1102:13930:26947	1	1	1	1	0	0	1	1	1	0
M02111:194:000000000-LT722:1:1102:13931:12408	1	1	1	1	1	0	0	0	0	0
M02111:194:000000000-LT722:1:1102:13933:26409	1	1	1	1	0	0	1	1	1	0
M02111:194:000000000-LT722:1:1102:13933:5284	1	1	1	1	1	0	0	0	0	0
M02111:194:000000000-LT722:1:1102:13933:8690	1	1	1	1	1	0	0	0	0	0
M02111:194:000000000-LT722:1:1102:13933:9017	1	1	0	0	0	0	0	0	0	0
M02111:194:000000000-LT722:1:1102:13934:12740	1	1	1	1	1	0	0	0	0	0
M02111:194:000000000-LT722:1:1102:13934:5924	1	1	1	1	1	0	0	0	0	0
M02111:194:000000000-LT722:1:1102:13934:6095	1	1	1	0	0	1	0	1	1	0
M02111:194:000000000-LT722:1:1102:13935:14859	1	1	1	1	1	0	0	0	0	0
M02111:194:000000000-LT722:1:1102:13935:15890	1	1	1	1	1	0	0	0	0	0
M02111:194:000000000-LT722:1:1102:13935:23570	1	1	1	1	1	0	0	0	0	0
M02111:194:000000000-LT722:1:1102:13935:7390	1	1	0	0	0	0	0	0	0	0
M02111:194:000000000-LT722:1:1102:13936:19511	1	1	1	1	0	0	1	1	1	0
M02111:194:000000000-LT722:1:1102:13936:4808	1	1	1	1	1	0	0	0	0	0
M02111:194:000000000-LT722:1:1102:13937:10888	1	1	1	1	1	0	0	0	0	0
M02111:194:000000000-LT722:1:1102:13937:22656	1	1	0	0	0	0	0	0	0	0
M02111:194:000000000-LT722:1:1102:13938:20787	1	1	1	1	1	0	0	0	0	0
M02111:194:000000000-LT722:1:1102:13938:2579	1	1	1	1	1	0	0	0	0	0
M02111:194:000000000-LT722:1:1102:13938:4850	1	1	1	1	0	0	1	1	1	0
M02111:194:000000000-LT722:1:1102:13939:3270	1	1	1	1	1	0	0	0	0	0
M02111:194:000000000-LT722:1:1102:13939:4191	1	1	0	0	0	0	0	0	0	0
M02111:194:000000000-LT722:1:1102:13940:14881	1	1	1	1	0	0	1	1	1	0
M02111:194:000000000-LT722:1:1102:13940:2050	1	1	1	1	1	0	0	0	0	0
M02111:194:000000000-LT722:1:1102:13943:16704	1	1	1	1	0	0	1	1	1	0
M02111:194:000000000-LT722:1:1102:13943:20059	1	1	1	1	1	0	0	0	0	0
M02111:194:000000000-LT722:1:1102:13943:6778	1	1	1	0	0	1	0	1	0	0
M02111:194:000000000-LT722:1:1102:13944:9241	1	1	1	1	1	0	0	0	0	0
M02111:194:000000000-LT722:1:1102:13945:10763	1	1	0	0	0	0	0	0	0	0
M02111:194:000000000-LT722:1:1102:13945:14173	1	1	1	1	1	0	0	0	0	0
M02111:194:000000000-LT722:1:1102:13945:19552	1	1	1	1	1	0	0	0	0	0
M02111:194:000000000-LT722:1:1102:13945:24550	1	1	0	0	0	0	0	0	0	0
M02111:194:000000000-LT722:1:1102:13945:28917	1	1	1	1	0	0	1	1	1	0
M02111:194:000000000-LT722:1:1102:13945:3623	1	1	1	1	1	0	0	0	0	0
M02111:194:000000000-LT722:1:1102:13946:15879	1	1	1	1	0	0	1	1	1	0
M02111:194:000000000-LT722:1:1102:13946:18983	1	1	1	1	1	0	0	0	0	0
M02111:194:000000000-LT722:1:1102:13946:19901	1	1	1	1	1	0	0	0	0	0
M02111:194:000000000-LT722:1:1102:13946:21365	1	1	1	1	1	0	0	0	0	0
M02111:194:000000000-LT722:1:1102:13950:23880	1	1	1	1	1	0	0	0	0	0
M02111:194:000000000-LT722:1:1102:13951:15222	1	1	1	1	1	0	0	0	0	0
M02111:194:000000000-LT722:1:1102:13951:15961	1	1	1	1	1	0	0	0	0	0
M02111:194:000000000-LT722:1:1102:13951:18800	1	1	1	1	0	0	0	0	0	0
M02111:194:000000000-LT722:1:1102:13952:2570	1	1	1	1	1	0	0	0	0	0
M02111:194:000000000-LT722:1:1102:13952:3996	1	1	1	0	0	1	0	1	0	0
M02111:194:000000000-LT722:1:1102:13952:6085	1	1	1	1	1	0	0	0	0	0
M02111:194:000000000-LT722:1:1102:13953:2170	1	1	1	1	1	0	0	0	0	0
M02111:194:000000000-LT722:1:1102:13953:4989	1	1	1	1	0	0	1	1	1	0
M02111:194:000000000-LT722:1:1102:13953:5027	1	1	1	1	0	0	1	1	1	0
M02111:194:000000000-LT722:1:1102:13954:1560	1	1	1	1	1	0	0	0	0	0
M02111:194:000000000-LT722:1:1102:13955:16150	1	1	1	1	0	0	1	1	1	0
M02111:194:000000000-LT722:1:1102:13955:6593	1	1	1	1	1	0	0	0	0	0
M02111:194:000000000-LT722:1:1102:13955:9130	1	1	1	1	1	0	0	0	0	0
M02111:194:000000000-LT722:1:1102:13957:17463	1	1	1	1	1	0	0	0	0	0
M02111:194:000000000-LT722:1:1102:13957:25706	1	1	1	1	1	0	0	0	0	0
M02111:194:000000000-LT722:1:1102:13958:8772	1	1	1	1	1	0	0	0	0	0
M02111:194:000000000-LT722:1:1102:13960:10065	1	1	1	1	0	0	1	1	1	0
M02111:194:000000000-LT722:1:1102:13962:26284	1	1	1	1	1	0	0	0	0	0
M02111:194:000000000-LT722:1:1102:13962:8599	1	1	1	1	1	0	0	0	0	0
M02111:194:000000000-LT722:1:1102:13963:12432	1	1	1	1	1	0	0	0	0	0
M02111:194:000000000-LT722:1:1102:13963:16705	1	1	1	1	0	0	1	1	1	0
M02111:194:000000000-LT722:1:1102:13964:28542	1	1	1	1	1	0	0	0	0	0
M02111:194:000000000-LT722:1:1102:13965:16029	1	1	0	0	0	0	0	0	0	0
M02111:194:000000000-LT722:1:1102:13965:28997	1	1	1	1	0	0	1	1	1	0
M02111:194:000000000-LT722:1:1102:13966:19381	1	1	1	1	1	0	0	0	0	0
M02111:194:000000000-LT722:1:1102:13966:26334	1	1	1	1	1	0	0	0	0	0
M02111:194:000000000-LT722:1:1102:13967:21346	1	1	1	1	1	0	0	0	0	0
M02111:194:000000000-LT722:1:1102:13968:10702	1	1	1	1	0	0	1	1	1	0
M02111:194:000000000-LT722:1:1102:13968:27119	1	1	1	1	1	0	0	0	0	0
M02111:194:000000000-LT722:1:1102:13969:25072	1	1	1	1	0	0	1	1	1	0
M02111:194:000000000-LT722:1:1102:13969:6466	1	1	1	1	1	0	0	0	0	0
M02111:194:000000000-LT722:1:1102:13970:14518	1	1	1	1	1	0	0	0	0	0
M02111:194:000000000-LT722:1:1102:13970:14751	1	1	1	1	1	0	0	0	0	0
M02111:194:000000000-LT722:1:1102:13970:8308	1	1	1	1	1	0	0	0	0	0
M02111:194:000000000-LT722:1:1102:13971:14301	1	1	1	1	1	0	0	0	0	0
M02111:194:000000000-LT722:1:1102:13971:22845	1	1	1	1	0	0	1	1	1	0
M02111:194:000000000-LT722:1:1102:13971:4877	1	1	1	1	1	0	0	0	0	0
M02111:194:000000000-LT722:1:1102:13972:25436	1	1	1	1	1	0	0	0	0	0
M02111:194:000000000-LT722:1:1102:13973:22869	1	1	1	1	1	0	0	0	0	0
M02111:194:000000000-LT722:1:1102:13974:24805	1	1	1	1	0	0	1	1	1	0
M02111:194:000000000-LT722:1:1102:13974:26210	1	1	1	1	0	0	1	1	1	0
M02111:194:000000000-LT722:1:1102:13977:23061	1	1	0	0	0	0	0	0	0	0
M02111:194:000000000-LT722:1:1102:13977:8459	1	1	1	1	1	0	0	0	0	0
M02111:194:000000000-LT722:1:1102:13979:2521	1	1	1	1	0	0	1	1	1	0
M02111:194:000000000-LT722:1:1102:13979:4720	1	1	1	1	0	0	1	1	1	0
M02111:194:000000000-LT722:1:1102:13980:15165	1	1	1	1	1	0	0	0	0	0
M02111:194:000000000-LT722:1:1102:13980:16087	1	1	1	1	0	0	1	1	1	0
M02111:194:000000000-LT722:1:1102:13980:25784	1	1	1	1	0	0	1	1	1	0
M02111:194:000000000-LT722:1:1102:13980:3577	1	1	1	1	1	0	0	0	0	0
M02111:194:000000000-LT722:1:1102:13980:7188	1	1	1	1	1	0	0	0	0	0
M02111:194:000000000-LT722:1:1102:13981:20043	1	1	1	1	1	0	0	0	0	0
M02111:194:000000000-LT722:1:1102:13983:10135	1	1	1	1	1	0	0	0	0	0
M02111:194:000000000-LT722:1:1102:13983:11344	1	1	1	1	1	0	0	0	0	0
M02111:194:000000000-LT722:1:1102:13983:14980	1	1	1	1	1	0	0	0	0	0
M02111:194:000000000-LT722:1:1102:13984:8112	1	1	1	1	0	0	1	1	1	0
M02111:194:000000000-LT722:1:1102:13987:1661	1	1	1	1	1	0	0	0	0	0
M02111:194:000000000-LT722:1:1102:13988:20559	1	1	1	1	1	0	0	0	0	0
M02111:194:000000000-LT722:1:1102:13988:27462	1	1	1	1	1	0	0	0	0	0
M02111:194:000000000-LT722:1:1102:13988:28315	1	1	1	1	1	0	0	0	0	0
M02111:194:000000000-LT722:1:1102:13988:6016	1	1	0	0	0	0	0	0	0	0
M02111:194:000000000-LT722:1:1102:13989:7817	1	1	1	1	1	0	0	0	0	0
M02111:194:000000000-LT722:1:1102:13990:11877	1	1	1	1	0	0	0	0	0	0
M02111:194:000000000-LT722:1:1102:13990:19237	1	1	1	1	1	0	0	0	0	0
M02111:194:000000000-LT722:1:1102:13991:11395	1	1	1	1	1	0	0	0	0	0
M02111:194:000000000-LT722:1:1102:13992:2021	1	1	1	1	1	0	0	0	0	0
M02111:194:000000000-LT722:1:1102:13992:23333	1	1	1	1	1	0	0	0	0	0
M02111:194:000000000-LT722:1:1102:13992:4139	1	1	1	1	1	0	0	0	0	0
M02111:194:000000000-LT722:1:1102:13993:23669	1	1	1	1	1	0	0	0	0	0
M02111:194:000000000-LT722:1:1102:13995:10728	1	1	1	1	1	0	0	0	0	0
M02111:194:000000000-LT722:1:1102:13995:19955	1	1	1	1	1	0	0	0	0	0
M02111:194:000000000-LT722:1:1102:13996:16161	1	1	1	1	1	0	0	0	0	0
M02111:194:000000000-LT722:1:1102:13996:27996	1	1	1	1	1	0	0	0	0	0
M02111:194:000000000-LT722:1:1102:13996:28397	1	1	1	1	1	0	0	0	0	0
M02111:194:000000000-LT722:1:1102:13997:5379	1	1	1	1	1	0	0	0	0	0
M02111:194:000000000-LT722:1:1102:13998:9756	1	1	1	1	1	0	0	0	0	0
M02111:194:000000000-LT722:1:1102:13999:14059	1	1	0	0	0	0	0	0	0	0
M02111:194:000000000-LT722:1:1102:13999:8100	1	1	1	1	1	0	0	0	0	0
M02111:194:000000000-LT722:1:1102:14000:11118	1	1	1	1	0	0	1	1	1	0
M02111:194:000000000-LT722:1:1102:14000:13610	1	1	1	1	1	0	0	0	0	0
M02111:194:000000000-LT722:1:1102:14000:24090	1	1	1	1	0	0	1	1	1	0
M02111:194:000000000-LT722:1:1102:14000:25152	1	1	0	0	0	0	0	0	0	0
M02111:194:000000000-LT722:1:1102:14000:3483	1	1	1	1	1	0	0	0	0	0
M02111:194:000000000-LT722:1:1102:14001:2050	1	1	0	0	0	0	0	0	0	0
M02111:194:000000000-LT722:1:1102:14001:3883	1	1	1	1	0	0	1	1	1	0
M02111:194:000000000-LT722:1:1102:14002:27275	1	1	1	1	0	0	1	1	1	0
M02111:194:000000000-LT722:1:1102:14003:22443	1	1	1	1	0	0	1	1	1	0
M02111:194:000000000-LT722:1:1102:14003:27421	1	1	1	1	0	0	0	0	0	0
M02111:194:000000000-LT722:1:1102:14003:28431	1	1	1	1	1	0	0	0	0	0
M02111:194:000000000-LT722:1:1102:14005:1729	1	1	1	1	1	0	0	0	0	0
M02111:194:000000000-LT722:1:1102:14006:24500	1	1	1	1	1	0	0	0	0	0
M02111:194:000000000-LT722:1:1102:14006:4868	1	1	1	1	1	0	0	0	0	0
M02111:194:000000000-LT722:1:1102:14006:8832	1	1	1	1	1	0	0	0	0	0
M02111:194:000000000-LT722:1:1102:14007:24327	1	1	1	1	1	0	0	0	0	0
M02111:194:000000000-LT722:1:1102:14007:4075	1	1	1	1	0	0	1	1	1	0
M02111:194:000000000-LT722:1:1102:14007:6455	1	1	1	1	0	0	1	1	1	0
M02111:194:000000000-LT722:1:1102:14008:14594	1	1	1	1	0	0	1	1	1	0
M02111:194:000000000-LT722:1:1102:14010:15452	1	1	1	1	1	0	0	0	0	0
M02111:194:000000000-LT722:1:1102:14011:5154	1	1	1	1	1	0	0	0	0	0
M02111:194:000000000-LT722:1:1102:14012:17831	1	1	1	1	1	0	0	0	0	0
M02111:194:000000000-LT722:1:1102:14012:18290	1	1	1	1	0	0	1	1	1	0
M02111:194:000000000-LT722:1:1102:14012:25975	1	1	1	1	1	0	0	0	0	0
M02111:194:000000000-LT722:1:1102:14013:16638	1	1	1	1	1	0	0	0	0	0
M02111:194:000000000-LT722:1:1102:14013:22682	1	1	1	1	1	0	0	0	0	0
M02111:194:000000000-LT722:1:1102:14014:15319	1	1	1	1	1	0	0	0	0	0
M02111:194:000000000-LT722:1:1102:14014:19487	1	1	1	1	1	0	0	0	0	0
M02111:194:000000000-LT722:1:1102:14015:1502	1	1	1	1	1	0	0	0	0	0
M02111:194:000000000-LT722:1:1102:14015:3993	1	1	1	1	1	0	0	0	0	0
M02111:194:000000000-LT722:1:1102:14016:18644	1	1	1	1	0	0	1	1	1	0
M02111:194:000000000-LT722:1:1102:14016:18823	1	1	1	1	1	0	0	0	0	0
M02111:194:000000000-LT722:1:1102:14016:23759	1	1	1	1	1	0	0	0	0	0
M02111:194:000000000-LT722:1:1102:14016:25707	1	1	1	1	0	0	1	1	1	0
M02111:194:000000000-LT722:1:1102:14016:9762	1	1	1	1	1	0	0	0	0	0
M02111:194:000000000-LT722:1:1102:14019:27409	1	1	1	1	1	0	0	0	0	0
M02111:194:000000000-LT722:1:1102:14019:28136	1	1	1	1	1	0	0	0	0	0
M02111:194:000000000-LT722:1:1102:14019:8159	1	1	1	1	1	0	0	0	0	0
M02111:194:000000000-LT722:1:1102:14020:3094	1	1	1	1	1	0	0	0	0	0
M02111:194:000000000-LT722:1:1102:14020:3856	1	1	1	1	1	0	0	0	0	0
M02111:194:000000000-LT722:1:1102:14023:15188	1	1	1	1	1	0	0	0	0	0
M02111:194:000000000-LT722:1:1102:14023:23178	1	1	1	1	1	0	0	0	0	0
M02111:194:000000000-LT722:1:1102:14023:25523	1	1	1	1	1	0	0	0	0	0
M02111:194:000000000-LT722:1:1102:14024:23426	1	1	1	1	1	0	0	0	0	0
M02111:194:000000000-LT722:1:1102:14024:8124	1	1	1	1	1	0	0	0	0	0
M02111:194:000000000-LT722:1:1102:14025:17221	1	1	1	1	0	0	1	1	1	0
M02111:194:000000000-LT722:1:1102:14026:28886	1	1	1	0	0	1	0	1	0	0
M02111:194:000000000-LT722:1:1102:14026:5526	1	1	1	1	1	0	0	0	0	0
M02111:194:000000000-LT722:1:1102:14026:8866	1	1	1	1	0	0	1	1	1	0
M02111:194:000000000-LT722:1:1102:14027:18918	1	1	1	1	0	0	0	0	0	0
M02111:194:000000000-LT722:1:1102:14029:18234	1	1	1	1	0	0	1	1	1	0
M02111:194:000000000-LT722:1:1102:14029:25782	1	1	1	1	1	0	0	0	0	0
M02111:194:000000000-LT722:1:1102:14029:3222	1	1	1	1	1	0	0	0	0	0
M02111:194:000000000-LT722:1:1102:14030:20992	1	1	1	1	1	0	0	0	0	0
M02111:194:000000000-LT722:1:1102:14031:21839	1	1	1	1	1	0	0	0	0	0
M02111:194:000000000-LT722:1:1102:14032:20379	1	1	1	1	1	0	0	0	0	0
M02111:194:000000000-LT722:1:1102:14035:10327	1	1	1	1	1	0	0	0	0	0
M02111:194:000000000-LT722:1:1102:14036:3019	1	1	1	1	1	0	0	0	0	0
M02111:194:000000000-LT722:1:1102:14036:5865	1	1	1	1	1	0	0	0	0	0
M02111:194:000000000-LT722:1:1102:14037:27426	1	1	1	1	0	0	1	1	1	0
M02111:194:000000000-LT722:1:1102:14038:19992	1	1	1	1	1	0	0	0	0	0
M02111:194:000000000-LT722:1:1102:14038:2400	1	1	1	1	0	0	1	1	1	0
M02111:194:000000000-LT722:1:1102:14038:25487	1	1	1	1	1	0	0	0	0	0
M02111:194:000000000-LT722:1:1102:14040:24832	1	1	1	1	1	0	0	0	0	0
M02111:194:000000000-LT722:1:1102:14040:28108	1	1	1	1	1	0	0	0	0	0
M02111:194:000000000-LT722:1:1102:14040:8676	1	1	1	1	1	0	0	0	0	0
M02111:194:000000000-LT722:1:1102:14041:12357	1	1	0	0	0	0	0	0	0	0
M02111:194:000000000-LT722:1:1102:14041:12887	1	1	1	1	1	0	0	0	0	0
M02111:194:000000000-LT722:1:1102:14041:2064	1	1	1	1	1	0	0	0	0	0
M02111:194:000000000-LT722:1:1102:14041:7674	1	1	1	1	1	0	0	0	0	0
M02111:194:000000000-LT722:1:1102:14042:18251	1	1	1	1	0	0	1	1	1	0
M02111:194:000000000-LT722:1:1102:14042:22838	1	1	1	1	1	0	0	0	0	0
M02111:194:000000000-LT722:1:1102:14043:10596	1	1	1	0	0	1	0	1	0	0
M02111:194:000000000-LT722:1:1102:14043:2430	1	1	1	1	0	0	1	1	1	0
M02111:194:000000000-LT722:1:1102:14043:26979	1	1	1	1	1	0	0	0	0	0
M02111:194:000000000-LT722:1:1102:14044:19675	1	1	1	1	1	0	0	0	0	0
M02111:194:000000000-LT722:1:1102:14044:25011	1	1	1	1	1	0	0	0	0	0
M02111:194:000000000-LT722:1:1102:14044:6201	1	1	1	1	0	0	1	1	1	0
M02111:194:000000000-LT722:1:1102:14045:21507	1	1	1	1	1	0	0	0	0	0
M02111:194:000000000-LT722:1:1102:14045:21849	1	1	1	1	1	0	0	0	0	0
M02111:194:000000000-LT722:1:1102:14045:22930	1	1	1	1	0	0	1	1	1	0
M02111:194:000000000-LT722:1:1102:14046:2001	1	1	1	0	0	1	0	1	1	0
M02111:194:000000000-LT722:1:1102:14046:22857	1	1	1	1	1	0	0	0	0	0
M02111:194:000000000-LT722:1:1102:14046:23158	1	1	1	0	0	1	0	1	0	0
M02111:194:000000000-LT722:1:1102:14046:9526	1	1	1	1	1	0	0	0	0	0
M02111:194:000000000-LT722:1:1102:14047:10911	1	1	1	1	1	0	0	0	0	0
M02111:194:000000000-LT722:1:1102:14047:18989	1	1	1	1	1	0	0	0	0	0
M02111:194:000000000-LT722:1:1102:14048:13343	1	1	0	0	0	0	0	0	0	0
M02111:194:000000000-LT722:1:1102:14048:3980	1	1	1	1	0	0	0	0	0	0
M02111:194:000000000-LT722:1:1102:14048:6776	1	1	0	0	0	0	0	0	0	0
M02111:194:000000000-LT722:1:1102:14049:18134	1	1	1	1	1	0	0	0	0	0
M02111:194:000000000-LT722:1:1102:14049:21751	1	1	1	1	1	0	0	0	0	0
M02111:194:000000000-LT722:1:1102:14049:7252	1	1	1	1	1	0	0	0	0	0
M02111:194:000000000-LT722:1:1102:14050:7317	1	1	1	1	0	0	1	1	1	0
M02111:194:000000000-LT722:1:1102:14050:7986	1	1	1	1	0	0	1	1	1	0
M02111:194:000000000-LT722:1:1102:14051:20002	1	1	1	1	0	0	1	1	1	0
M02111:194:000000000-LT722:1:1102:14051:2818	1	1	1	1	1	0	0	0	0	0
M02111:194:000000000-LT722:1:1102:14051:9541	1	1	1	1	1	0	0	0	0	0
M02111:194:000000000-LT722:1:1102:14052:11063	1	1	1	1	0	0	1	1	1	0
M02111:194:000000000-LT722:1:1102:14055:22995	1	1	1	1	0	0	1	1	1	0
M02111:194:000000000-LT722:1:1102:14055:23928	1	1	1	1	1	0	0	0	0	0
M02111:194:000000000-LT722:1:1102:14056:2494	1	1	1	1	1	0	0	0	0	0
M02111:194:000000000-LT722:1:1102:14056:3489	1	1	1	1	1	0	0	0	0	0
M02111:194:000000000-LT722:1:1102:14058:27582	1	1	1	1	0	0	1	1	1	0
M02111:194:000000000-LT722:1:1102:14058:4409	1	1	1	1	0	0	1	1	1	0
M02111:194:000000000-LT722:1:1102:14058:7069	1	1	1	1	1	0	0	0	0	0
M02111:194:000000000-LT722:1:1102:14059:20374	1	1	1	1	0	0	1	1	1	0
M02111:194:000000000-LT722:1:1102:14061:13021	1	1	1	1	1	0	0	0	0	0
M02111:194:000000000-LT722:1:1102:14062:11427	1	1	1	1	1	0	0	0	0	0
M02111:194:000000000-LT722:1:1102:14062:11674	1	1	1	1	0	0	1	1	1	0
M02111:194:000000000-LT722:1:1102:14062:13809	1	1	1	1	0	0	1	1	1	0
M02111:194:000000000-LT722:1:1102:14062:29091	1	1	1	1	1	0	0	0	0	0
M02111:194:000000000-LT722:1:1102:14063:27898	1	1	1	1	1	0	0	0	0	0
M02111:194:000000000-LT722:1:1102:14064:10252	1	1	0	0	0	0	0	0	0	0
M02111:194:000000000-LT722:1:1102:14064:28459	1	1	1	1	0	0	1	1	1	0
M02111:194:000000000-LT722:1:1102:14065:3262	1	1	1	1	0	0	1	1	1	0
M02111:194:000000000-LT722:1:1102:14065:8202	1	1	1	1	1	0	0	0	0	0
M02111:194:000000000-LT722:1:1102:14066:14751	1	1	1	1	1	0	0	0	0	0
M02111:194:000000000-LT722:1:1102:14066:17860	1	1	1	0	0	1	0	1	0	0
M02111:194:000000000-LT722:1:1102:14068:11090	1	1	1	1	1	0	0	0	0	0
M02111:194:000000000-LT722:1:1102:14068:20001	1	1	1	1	1	0	0	0	0	0
M02111:194:000000000-LT722:1:1102:14068:4077	1	1	1	1	1	0	0	0	0	0
M02111:194:000000000-LT722:1:1102:14068:4581	1	1	1	1	0	0	1	1	1	0
M02111:194:000000000-LT722:1:1102:14068:5540	1	1	1	1	1	0	0	0	0	0
M02111:194:000000000-LT722:1:1102:14069:22608	1	1	1	1	1	0	0	0	0	0
M02111:194:000000000-LT722:1:1102:14069:24906	1	1	1	0	0	1	0	1	0	0
M02111:194:000000000-LT722:1:1102:14069:2941	1	1	1	1	1	0	0	0	0	0
M02111:194:000000000-LT722:1:1102:14070:13837	1	1	1	1	1	0	0	0	0	0
M02111:194:000000000-LT722:1:1102:14070:19195	1	1	1	1	1	0	0	0	0	0
M02111:194:000000000-LT722:1:1102:14070:9524	1	1	0	0	0	0	0	0	0	0
M02111:194:000000000-LT722:1:1102:14071:23766	1	1	1	1	1	0	0	0	0	0
M02111:194:000000000-LT722:1:1102:14071:4121	1	1	1	1	0	0	1	1	1	0
M02111:194:000000000-LT722:1:1102:14072:15359	1	1	1	1	1	0	0	0	0	0
M02111:194:000000000-LT722:1:1102:14072:2919	1	1	1	0	0	1	0	1	0	0
M02111:194:000000000-LT722:1:1102:14072:6158	1	1	1	1	1	0	0	0	0	0
M02111:194:000000000-LT722:1:1102:14074:19040	1	1	1	1	1	0	0	0	0	0
M02111:194:000000000-LT722:1:1102:14074:3441	1	1	1	1	1	0	0	0	0	0
M02111:194:000000000-LT722:1:1102:14075:14042	1	1	1	1	1	0	0	0	0	0
M02111:194:000000000-LT722:1:1102:14075:21644	1	1	1	1	1	0	0	0	0	0
M02111:194:000000000-LT722:1:1102:14075:27675	1	1	1	1	1	0	0	0	0	0
M02111:194:000000000-LT722:1:1102:14076:15790	1	1	1	1	0	0	1	1	1	0
M02111:194:000000000-LT722:1:1102:14076:18868	1	1	1	1	1	0	0	0	0	0
M02111:194:000000000-LT722:1:1102:14076:7837	1	1	1	1	0	0	1	1	1	0
M02111:194:000000000-LT722:1:1102:14077:11248	1	1	1	1	1	0	0	0	0	0
M02111:194:000000000-LT722:1:1102:14077:11612	1	1	1	1	0	0	1	1	1	0
M02111:194:000000000-LT722:1:1102:14077:25988	1	1	1	1	1	0	0	0	0	0
M02111:194:000000000-LT722:1:1102:14077:7889	1	1	1	1	1	0	0	0	0	0
M02111:194:000000000-LT722:1:1102:14078:11978	1	1	1	1	0	0	1	1	1	0
M02111:194:000000000-LT722:1:1102:14078:24832	1	1	1	1	0	0	1	1	1	0
M02111:194:000000000-LT722:1:1102:14078:27203	1	1	1	1	1	0	0	0	0	0
M02111:194:000000000-LT722:1:1102:14079:19866	1	1	1	1	0	0	1	1	1	0
M02111:194:000000000-LT722:1:1102:14079:4610	1	1	1	1	1	0	0	0	0	0
M02111:194:000000000-LT722:1:1102:14080:28647	1	1	1	1	1	0	0	0	0	0
M02111:194:000000000-LT722:1:1102:14080:3546	1	1	1	1	1	0	0	0	0	0
M02111:194:000000000-LT722:1:1102:14081:21538	1	1	1	1	1	0	0	0	0	0
M02111:194:000000000-LT722:1:1102:14082:11024	1	1	1	1	0	0	0	0	0	0
M02111:194:000000000-LT722:1:1102:14082:12740	1	1	1	1	1	0	0	0	0	0
M02111:194:000000000-LT722:1:1102:14082:28087	1	1	1	1	0	0	1	1	1	0
M02111:194:000000000-LT722:1:1102:14082:8853	1	1	1	1	1	0	0	0	0	0
M02111:194:000000000-LT722:1:1102:14084:18662	1	1	0	0	0	0	0	0	0	0
M02111:194:000000000-LT722:1:1102:14086:17136	1	1	1	1	1	0	0	0	0	0
M02111:194:000000000-LT722:1:1102:14087:23782	1	1	1	1	1	0	0	0	0	0
M02111:194:000000000-LT722:1:1102:14087:9459	1	1	1	1	1	0	0	0	0	0
M02111:194:000000000-LT722:1:1102:14088:17403	1	1	1	1	0	0	0	0	0	0
M02111:194:000000000-LT722:1:1102:14089:5149	1	1	1	1	1	0	0	0	0	0
M02111:194:000000000-LT722:1:1102:14089:5478	1	1	1	1	0	0	1	1	1	0
M02111:194:000000000-LT722:1:1102:14090:13889	1	1	1	1	1	0	0	0	0	0
M02111:194:000000000-LT722:1:1102:14090:23578	1	1	1	1	0	0	1	1	1	0
M02111:194:000000000-LT722:1:1102:14090:27931	1	1	1	1	1	0	0	0	0	0
M02111:194:000000000-LT722:1:1102:14091:9439	1	0	0	0	0	0	0	0	0	0
M02111:194:000000000-LT722:1:1102:14092:15416	1	1	1	1	0	0	1	1	1	0
M02111:194:000000000-LT722:1:1102:14092:26638	1	1	1	1	0	0	1	1	1	0
M02111:194:000000000-LT722:1:1102:14093:19933	1	1	1	1	1	0	0	0	0	0
M02111:194:000000000-LT722:1:1102:14094:19844	1	1	1	1	1	0	0	0	0	0
M02111:194:000000000-LT722:1:1102:14095:13082	1	1	1	1	1	0	0	0	0	0
M02111:194:000000000-LT722:1:1102:14095:27440	1	1	1	1	0	0	1	1	1	0
M02111:194:000000000-LT722:1:1102:14095:3789	1	1	1	1	1	0	0	0	0	0
M02111:194:000000000-LT722:1:1102:14096:10271	1	1	1	1	1	0	0	0	0	0
M02111:194:000000000-LT722:1:1102:14096:21408	1	1	1	1	1	0	0	0	0	0
M02111:194:000000000-LT722:1:1102:14099:10477	1	1	1	1	1	0	0	0	0	0
M02111:194:000000000-LT722:1:1102:14100:21448	1	1	1	1	0	0	1	1	1	0
M02111:194:000000000-LT722:1:1102:14100:25154	1	1	1	1	0	0	1	1	1	0
M02111:194:000000000-LT722:1:1102:14101:11125	1	1	0	0	0	0	0	0	0	0
M02111:194:000000000-LT722:1:1102:14102:10516	1	1	1	1	1	0	0	0	0	0
M02111:194:000000000-LT722:1:1102:14103:26183	1	1	1	1	1	0	0	0	0	0
M02111:194:000000000-LT722:1:1102:14104:11897	1	1	1	1	1	0	0	0	0	0
M02111:194:000000000-LT722:1:1102:14104:19818	1	1	1	1	0	0	1	1	1	0
M02111:194:000000000-LT722:1:1102:14104:5930	1	1	1	1	1	0	0	0	0	0
M02111:194:000000000-LT722:1:1102:14105:19204	1	1	1	1	0	0	1	1	1	0
M02111:194:000000000-LT722:1:1102:14106:12832	1	1	1	1	0	0	1	1	1	0
M02111:194:000000000-LT722:1:1102:14107:18049	1	1	1	1	1	0	0	0	0	0
M02111:194:000000000-LT722:1:1102:14107:2054	1	1	1	1	1	0	0	0	0	0
M02111:194:000000000-LT722:1:1102:14108:16160	1	1	1	1	1	0	0	0	0	0
M02111:194:000000000-LT722:1:1102:14111:17905	1	1	1	1	0	0	1	1	1	0
M02111:194:000000000-LT722:1:1102:14111:5608	1	1	1	1	0	0	1	1	1	0
M02111:194:000000000-LT722:1:1102:14113:12789	1	1	1	1	1	0	0	0	0	0
M02111:194:000000000-LT722:1:1102:14113:14978	1	1	1	1	0	0	1	1	1	0
M02111:194:000000000-LT722:1:1102:14114:20113	1	1	1	1	1	0	0	0	0	0
M02111:194:000000000-LT722:1:1102:14114:22736	1	1	1	1	1	0	0	0	0	0
M02111:194:000000000-LT722:1:1102:14114:2478	1	1	1	1	1	0	0	0	0	0
M02111:194:000000000-LT722:1:1102:14114:8002	1	1	1	1	1	0	0	0	0	0
M02111:194:000000000-LT722:1:1102:14115:4591	1	1	1	1	1	0	0	0	0	0
M02111:194:000000000-LT722:1:1102:14115:7116	1	1	1	1	1	0	0	0	0	0
M02111:194:000000000-LT722:1:1102:14116:4028	1	1	1	1	0	0	1	1	1	0
M02111:194:000000000-LT722:1:1102:14116:6989	1	1	1	1	1	0	0	0	0	0
M02111:194:000000000-LT722:1:1102:14117:10909	1	1	1	1	0	0	0	0	0	0
M02111:194:000000000-LT722:1:1102:14119:13536	1	1	1	1	1	0	0	0	0	0
M02111:194:000000000-LT722:1:1102:14119:8151	1	1	1	1	0	0	1	1	1	0
M02111:194:000000000-LT722:1:1102:14120:23741	1	1	1	1	1	0	0	0	0	0
M02111:194:000000000-LT722:1:1102:14120:9605	1	1	1	1	1	0	0	0	0	0
M02111:194:000000000-LT722:1:1102:14121:4248	1	1	1	1	1	0	0	0	0	0
M02111:194:000000000-LT722:1:1102:14122:11249	1	1	1	1	1	0	0	0	0	0
M02111:194:000000000-LT722:1:1102:14122:26923	1	1	1	1	1	0	0	0	0	0
M02111:194:000000000-LT722:1:1102:14122:8842	1	1	1	1	1	0	0	0	0	0
M02111:194:000000000-LT722:1:1102:14123:2190	1	1	0	0	0	0	0	0	0	0
M02111:194:000000000-LT722:1:1102:14124:19841	1	1	1	1	0	0	1	1	1	0
M02111:194:000000000-LT722:1:1102:14125:15606	1	1	1	0	0	1	0	1	0	0
M02111:194:000000000-LT722:1:1102:14125:6455	1	1	1	1	1	0	0	0	0	0
M02111:194:000000000-LT722:1:1102:14127:10927	1	1	1	1	1	0	0	0	0	0
M02111:194:000000000-LT722:1:1102:14127:12698	1	1	1	1	1	0	0	0	0	0
M02111:194:000000000-LT722:1:1102:14128:17525	1	1	1	1	1	0	0	0	0	0
M02111:194:000000000-LT722:1:1102:14130:14745	1	1	1	1	0	0	1	1	1	0
M02111:194:000000000-LT722:1:1102:14130:19340	1	1	1	1	1	0	0	0	0	0
M02111:194:000000000-LT722:1:1102:14131:27619	1	1	1	1	0	0	1	1	1	0
M02111:194:000000000-LT722:1:1102:14132:25520	1	1	1	1	1	0	0	0	0	0
M02111:194:000000000-LT722:1:1102:14132:5469	1	1	1	1	0	0	1	1	1	0
M02111:194:000000000-LT722:1:1102:14132:6518	1	1	0	0	0	0	0	0	0	0
M02111:194:000000000-LT722:1:1102:14134:23479	1	1	1	1	1	0	0	0	0	0
M02111:194:000000000-LT722:1:1102:14134:7622	1	1	1	1	1	0	0	0	0	0
M02111:194:000000000-LT722:1:1102:14135:10735	1	1	1	0	0	1	0	1	0	0
M02111:194:000000000-LT722:1:1102:14135:24957	1	1	1	1	1	0	0	0	0	0
M02111:194:000000000-LT722:1:1102:14136:24912	1	1	1	1	1	0	0	0	0	0
M02111:194:000000000-LT722:1:1102:14136:4774	1	1	0	0	0	0	0	0	0	0
M02111:194:000000000-LT722:1:1102:14138:10544	1	1	1	1	1	0	0	0	0	0
M02111:194:000000000-LT722:1:1102:14138:26397	1	1	1	1	1	0	0	0	0	0
M02111:194:000000000-LT722:1:1102:14139:22038	1	1	1	1	0	0	1	1	1	0
M02111:194:000000000-LT722:1:1102:14139:27168	1	1	1	1	1	0	0	0	0	0
M02111:194:000000000-LT722:1:1102:14140:4909	1	1	0	0	0	0	0	0	0	0
M02111:194:000000000-LT722:1:1102:14141:3298	1	1	1	1	1	0	0	0	0	0
M02111:194:000000000-LT722:1:1102:14142:16774	1	1	1	1	1	0	0	0	0	0
M02111:194:000000000-LT722:1:1102:14142:16906	1	1	1	1	1	0	0	0	0	0
M02111:194:000000000-LT722:1:1102:14142:22171	1	1	1	1	1	0	0	0	0	0
M02111:194:000000000-LT722:1:1102:14142:25330	1	1	1	1	1	0	0	0	0	0
M02111:194:000000000-LT722:1:1102:14142:26346	1	1	0	0	0	0	0	0	0	0
M02111:194:000000000-LT722:1:1102:14142:4824	1	1	1	1	0	0	1	1	1	0
M02111:194:000000000-LT722:1:1102:14143:12486	1	1	1	1	1	0	0	0	0	0
M02111:194:000000000-LT722:1:1102:14143:24892	1	1	0	0	0	0	0	0	0	0
M02111:194:000000000-LT722:1:1102:14144:17272	1	1	1	1	1	0	0	0	0	0
M02111:194:000000000-LT722:1:1102:14146:17569	1	1	1	1	0	0	1	1	1	0
M02111:194:000000000-LT722:1:1102:14146:28574	1	0	0	0	0	0	0	0	0	0
M02111:194:000000000-LT722:1:1102:14147:13876	1	1	1	1	1	0	0	0	0	0
M02111:194:000000000-LT722:1:1102:14147:3340	1	1	1	1	1	0	0	0	0	0
M02111:194:000000000-LT722:1:1102:14148:18117	1	1	1	1	0	0	1	1	1	0
M02111:194:000000000-LT722:1:1102:14148:28954	1	1	1	1	1	0	0	0	0	0
M02111:194:000000000-LT722:1:1102:14148:4305	1	1	0	0	0	0	0	0	0	0
M02111:194:000000000-LT722:1:1102:14149:20284	1	1	1	1	0	0	1	1	1	0
M02111:194:000000000-LT722:1:1102:14149:25465	1	1	1	1	1	0	0	0	0	0
M02111:194:000000000-LT722:1:1102:14149:26511	1	1	1	1	0	0	1	1	1	0
M02111:194:000000000-LT722:1:1102:14150:11526	1	1	1	1	0	0	1	1	1	0
M02111:194:000000000-LT722:1:1102:14150:14944	1	1	1	1	0	0	1	1	1	0
M02111:194:000000000-LT722:1:1102:14150:24488	1	1	1	1	1	0	0	0	0	0
M02111:194:000000000-LT722:1:1102:14151:11704	1	1	1	1	1	0	0	0	0	0
M02111:194:000000000-LT722:1:1102:14151:21003	1	1	1	1	1	0	0	0	0	0
M02111:194:000000000-LT722:1:1102:14151:29110	1	1	1	1	0	0	1	1	1	0
M02111:194:000000000-LT722:1:1102:14151:6580	1	1	1	1	0	0	1	1	1	0
M02111:194:000000000-LT722:1:1102:14151:7456	1	1	1	1	1	0	0	0	0	0
M02111:194:000000000-LT722:1:1102:14152:19644	1	1	0	0	0	0	0	0	0	0
M02111:194:000000000-LT722:1:1102:14152:22788	1	1	1	1	0	0	0	0	0	0
M02111:194:000000000-LT722:1:1102:14153:27750	1	1	1	1	1	0	0	0	0	0
M02111:194:000000000-LT722:1:1102:14153:27941	1	1	1	1	1	0	0	0	0	0
M02111:194:000000000-LT722:1:1102:14154:10536	1	1	1	0	0	1	0	1	0	0
M02111:194:000000000-LT722:1:1102:14154:26873	1	1	1	1	1	0	0	0	0	0
M02111:194:000000000-LT722:1:1102:14154:28059	1	1	0	0	0	0	0	0	0	0
M02111:194:000000000-LT722:1:1102:14154:4093	1	1	1	1	1	0	0	0	0	0
M02111:194:000000000-LT722:1:1102:14155:15910	1	1	1	1	1	0	0	0	0	0
M02111:194:000000000-LT722:1:1102:14155:1886	1	1	1	1	0	0	1	1	1	0
M02111:194:000000000-LT722:1:1102:14155:19679	1	1	1	1	1	0	0	0	0	0
M02111:194:000000000-LT722:1:1102:14155:8701	1	1	1	1	0	0	1	1	1	0
M02111:194:000000000-LT722:1:1102:14156:27018	1	1	1	1	1	0	0	0	0	0
M02111:194:000000000-LT722:1:1102:14157:17939	1	1	1	1	0	0	1	1	1	0
M02111:194:000000000-LT722:1:1102:14157:27663	1	1	1	1	0	0	1	1	1	0
M02111:194:000000000-LT722:1:1102:14158:15243	1	1	1	1	0	0	1	1	1	0
M02111:194:000000000-LT722:1:1102:14158:28713	1	0	0	0	0	0	0	0	0	0
M02111:194:000000000-LT722:1:1102:14159:24919	1	1	1	1	1	0	0	0	0	0
M02111:194:000000000-LT722:1:1102:14159:27361	1	1	1	1	1	0	0	0	0	0
M02111:194:000000000-LT722:1:1102:14160:11237	1	1	1	1	1	0	0	0	0	0
M02111:194:000000000-LT722:1:1102:14160:9653	1	1	1	1	0	0	1	1	1	0
M02111:194:000000000-LT722:1:1102:14161:19533	1	1	1	1	1	0	0	0	0	0
M02111:194:000000000-LT722:1:1102:14162:14809	1	1	1	1	1	0	0	0	0	0
M02111:194:000000000-LT722:1:1102:14163:12012	1	1	1	1	1	0	0	0	0	0
M02111:194:000000000-LT722:1:1102:14163:15075	1	1	1	1	1	0	0	0	0	0
M02111:194:000000000-LT722:1:1102:14163:23860	1	1	1	1	1	0	0	0	0	0
M02111:194:000000000-LT722:1:1102:14163:3512	1	0	0	0	0	0	0	0	0	0
M02111:194:000000000-LT722:1:1102:14163:5071	1	1	0	0	0	0	0	0	0	0
M02111:194:000000000-LT722:1:1102:14166:3612	1	1	1	1	1	0	0	0	0	0
M02111:194:000000000-LT722:1:1102:14168:21164	1	1	0	0	0	0	0	0	0	0
M02111:194:000000000-LT722:1:1102:14169:25579	1	1	1	1	1	0	0	0	0	0
M02111:194:000000000-LT722:1:1102:14170:17258	1	1	1	1	0	0	1	1	1	0
M02111:194:000000000-LT722:1:1102:14170:3989	1	1	1	1	1	0	0	0	0	0
M02111:194:000000000-LT722:1:1102:14171:20519	1	1	1	1	0	0	1	1	1	0
M02111:194:000000000-LT722:1:1102:14171:20628	1	1	1	1	0	0	1	1	1	0
M02111:194:000000000-LT722:1:1102:14171:7100	1	1	0	0	0	0	0	0	0	0
M02111:194:000000000-LT722:1:1102:14172:20745	1	1	1	1	0	0	1	1	1	0
M02111:194:000000000-LT722:1:1102:14172:8363	1	1	1	1	1	0	0	0	0	0
M02111:194:000000000-LT722:1:1102:14174:10853	1	1	1	1	1	0	0	0	0	0
M02111:194:000000000-LT722:1:1102:14174:21825	1	1	1	1	0	0	0	0	0	0
M02111:194:000000000-LT722:1:1102:14174:25768	1	1	1	0	0	1	0	1	0	0
M02111:194:000000000-LT722:1:1102:14175:22571	1	1	1	1	0	0	1	1	1	0
M02111:194:000000000-LT722:1:1102:14177:15834	1	1	1	1	0	0	0	0	0	0
M02111:194:000000000-LT722:1:1102:14178:2303	1	1	1	1	0	0	1	1	1	0
M02111:194:000000000-LT722:1:1102:14178:27460	1	1	1	1	0	0	1	1	1	0
M02111:194:000000000-LT722:1:1102:14178:28470	1	1	1	1	0	0	1	1	1	0
M02111:194:000000000-LT722:1:1102:14178:6937	1	1	1	1	0	0	1	1	1	0
M02111:194:000000000-LT722:1:1102:14179:16494	1	1	1	1	0	0	1	1	1	0
M02111:194:000000000-LT722:1:1102:14179:23343	1	1	1	1	1	0	0	0	0	0
M02111:194:000000000-LT722:1:1102:14179:7305	1	1	1	1	1	0	0	0	0	0
M02111:194:000000000-LT722:1:1102:14180:10744	1	1	1	1	1	0	0	0	0	0
M02111:194:000000000-LT722:1:1102:14180:13168	1	1	1	1	0	0	1	1	1	0
M02111:194:000000000-LT722:1:1102:14180:14023	1	1	1	1	0	0	1	1	1	0
M02111:194:000000000-LT722:1:1102:14180:17156	1	1	1	1	1	0	0	0	0	0
M02111:194:000000000-LT722:1:1102:14180:18589	1	1	1	1	1	0	0	0	0	0
M02111:194:000000000-LT722:1:1102:14180:19961	1	1	1	1	0	0	1	1	1	0
M02111:194:000000000-LT722:1:1102:14181:29203	1	1	1	1	1	0	0	0	0	0
M02111:194:000000000-LT722:1:1102:14182:10137	1	1	1	1	1	0	0	0	0	0
M02111:194:000000000-LT722:1:1102:14182:19633	1	1	1	1	1	0	0	0	0	0
M02111:194:000000000-LT722:1:1102:14182:4011	1	1	1	1	1	0	0	0	0	0
M02111:194:000000000-LT722:1:1102:14183:10905	1	1	1	1	1	0	0	0	0	0
M02111:194:000000000-LT722:1:1102:14183:17073	1	1	1	1	1	0	0	0	0	0
M02111:194:000000000-LT722:1:1102:14184:2577	1	1	1	1	1	0	0	0	0	0
M02111:194:000000000-LT722:1:1102:14184:5056	1	1	0	0	0	0	0	0	0	0
M02111:194:000000000-LT722:1:1102:14185:11964	1	1	1	1	1	0	0	0	0	0
M02111:194:000000000-LT722:1:1102:14185:26681	1	1	1	1	0	0	1	1	1	0
M02111:194:000000000-LT722:1:1102:14185:4292	1	1	1	1	1	0	0	0	0	0
M02111:194:000000000-LT722:1:1102:14186:15003	1	1	0	0	0	0	0	0	0	0
M02111:194:000000000-LT722:1:1102:14186:7205	1	1	1	1	1	0	0	0	0	0
M02111:194:000000000-LT722:1:1102:14187:12268	1	1	1	1	1	0	0	0	0	0
M02111:194:000000000-LT722:1:1102:14187:21512	1	1	1	1	1	0	0	0	0	0
M02111:194:000000000-LT722:1:1102:14187:9061	1	1	1	1	1	0	0	0	0	0
M02111:194:000000000-LT722:1:1102:14188:15659	1	1	1	1	1	0	0	0	0	0
M02111:194:000000000-LT722:1:1102:14188:2020	1	1	1	1	1	0	0	0	0	0
M02111:194:000000000-LT722:1:1102:14188:5005	1	1	1	1	0	0	1	1	1	0
M02111:194:000000000-LT722:1:1102:14189:10359	1	1	1	1	1	0	0	0	0	0
M02111:194:000000000-LT722:1:1102:14189:12654	1	1	1	1	1	0	0	0	0	0
M02111:194:000000000-LT722:1:1102:14189:8104	1	1	1	1	1	0	0	0	0	0
M02111:194:000000000-LT722:1:1102:14189:8942	1	1	1	1	1	0	0	0	0	0
M02111:194:000000000-LT722:1:1102:14190:12448	1	1	0	0	0	0	0	0	0	0
M02111:194:000000000-LT722:1:1102:14191:2776	1	1	1	1	0	0	0	0	0	0
M02111:194:000000000-LT722:1:1102:14192:14808	1	1	1	1	0	0	1	1	1	0
M02111:194:000000000-LT722:1:1102:14192:18429	1	1	1	1	1	0	0	0	0	0
M02111:194:000000000-LT722:1:1102:14192:2825	1	1	1	1	0	0	1	1	1	0
M02111:194:000000000-LT722:1:1102:14192:3584	1	1	1	1	1	0	0	0	0	0
M02111:194:000000000-LT722:1:1102:14192:7600	1	1	1	1	1	0	0	0	0	0
M02111:194:000000000-LT722:1:1102:14193:14573	1	1	1	1	1	0	0	0	0	0
M02111:194:000000000-LT722:1:1102:14193:16503	1	1	1	1	0	0	0	0	0	0
M02111:194:000000000-LT722:1:1102:14194:10119	1	1	1	1	1	0	0	0	0	0
M02111:194:000000000-LT722:1:1102:14194:26902	1	1	1	1	1	0	0	0	0	0
M02111:194:000000000-LT722:1:1102:14195:23990	1	1	1	1	1	0	0	0	0	0
M02111:194:000000000-LT722:1:1102:14195:24119	1	1	1	1	0	0	1	1	1	0
M02111:194:000000000-LT722:1:1102:14195:8122	1	1	1	1	0	0	1	1	1	0
M02111:194:000000000-LT722:1:1102:14195:8254	1	1	1	1	0	0	1	1	1	0
M02111:194:000000000-LT722:1:1102:14196:14862	1	1	1	1	1	0	0	0	0	0
M02111:194:000000000-LT722:1:1102:14196:28366	1	1	1	1	1	0	0	0	0	0
M02111:194:000000000-LT722:1:1102:14197:3215	1	1	0	0	0	0	0	0	0	0
M02111:194:000000000-LT722:1:1102:14198:13954	1	1	0	0	0	0	0	0	0	0
M02111:194:000000000-LT722:1:1102:14198:18744	1	1	1	1	1	0	0	0	0	0
M02111:194:000000000-LT722:1:1102:14198:28521	1	1	1	1	1	0	0	0	0	0
M02111:194:000000000-LT722:1:1102:14199:16576	1	1	1	1	1	0	0	0	0	0
M02111:194:000000000-LT722:1:1102:14199:20618	1	1	1	1	1	0	0	0	0	0
M02111:194:000000000-LT722:1:1102:14200:10491	1	1	1	1	0	0	1	1	1	0
M02111:194:000000000-LT722:1:1102:14202:18341	1	1	1	1	0	0	1	1	1	0
M02111:194:000000000-LT722:1:1102:14202:3118	1	1	1	1	1	0	0	0	0	0
M02111:194:000000000-LT722:1:1102:14202:9997	1	1	1	1	0	0	0	0	0	0
M02111:194:000000000-LT722:1:1102:14203:25290	1	1	1	1	1	0	0	0	0	0
M02111:194:000000000-LT722:1:1102:14204:19502	1	1	1	1	0	0	1	1	1	0
M02111:194:000000000-LT722:1:1102:14204:7410	1	1	1	1	1	0	0	0	0	0
M02111:194:000000000-LT722:1:1102:14204:8692	1	1	1	1	1	0	0	0	0	0
M02111:194:000000000-LT722:1:1102:14205:11164	1	1	1	1	0	0	1	1	1	0
M02111:194:000000000-LT722:1:1102:14205:23414	1	1	1	1	1	0	0	0	0	0
M02111:194:000000000-LT722:1:1102:14206:22824	1	1	1	1	0	0	1	1	1	0
M02111:194:000000000-LT722:1:1102:14206:8230	1	1	1	1	1	0	0	0	0	0
M02111:194:000000000-LT722:1:1102:14207:2835	1	1	1	1	1	0	0	0	0	0
M02111:194:000000000-LT722:1:1102:14208:19526	1	1	0	0	0	0	0	0	0	0
M02111:194:000000000-LT722:1:1102:14209:16762	1	1	1	1	1	0	0	0	0	0
M02111:194:000000000-LT722:1:1102:14210:1574	1	1	1	1	1	0	0	0	0	0
M02111:194:000000000-LT722:1:1102:14210:19397	1	1	1	1	1	0	0	0	0	0
M02111:194:000000000-LT722:1:1102:14210:8812	1	1	1	1	1	0	0	0	0	0
M02111:194:000000000-LT722:1:1102:14211:10139	1	1	1	1	1	0	0	0	0	0
M02111:194:000000000-LT722:1:1102:14211:17145	1	0	0	0	0	0	0	0	0	0
M02111:194:000000000-LT722:1:1102:14212:14469	1	1	1	1	1	0	0	0	0	0
M02111:194:000000000-LT722:1:1102:14212:2865	1	1	1	1	1	0	0	0	0	0
M02111:194:000000000-LT722:1:1102:14212:5920	1	1	0	0	0	0	0	0	0	0
M02111:194:000000000-LT722:1:1102:14212:5985	1	1	1	1	1	0	0	0	0	0
M02111:194:000000000-LT722:1:1102:14212:6594	1	1	1	1	1	0	0	0	0	0
M02111:194:000000000-LT722:1:1102:14213:12024	1	1	1	1	0	0	1	1	1	0
M02111:194:000000000-LT722:1:1102:14213:15311	1	1	1	1	1	0	0	0	0	0
M02111:194:000000000-LT722:1:1102:14213:6404	1	1	1	1	1	0	0	0	0	0
M02111:194:000000000-LT722:1:1102:14213:8321	1	1	1	1	1	0	0	0	0	0
M02111:194:000000000-LT722:1:1102:14215:12103	1	1	1	1	0	0	1	1	1	0
M02111:194:000000000-LT722:1:1102:14215:25893	1	1	1	1	1	0	0	0	0	0
M02111:194:000000000-LT722:1:1102:14215:3668	1	1	1	1	0	0	1	1	1	0
M02111:194:000000000-LT722:1:1102:14215:5331	1	1	1	1	0	0	1	1	1	0
M02111:194:000000000-LT722:1:1102:14217:28795	1	1	1	1	1	0	0	0	0	0
M02111:194:000000000-LT722:1:1102:14219:10962	1	1	1	1	1	0	0	0	0	0
M02111:194:000000000-LT722:1:1102:14220:13823	1	1	1	1	0	0	1	1	1	0
M02111:194:000000000-LT722:1:1102:14221:11238	1	1	1	1	0	0	1	1	1	0
M02111:194:000000000-LT722:1:1102:14221:13641	1	1	1	1	0	0	1	1	1	0
M02111:194:000000000-LT722:1:1102:14221:23898	1	1	1	1	0	0	0	0	0	0
M02111:194:000000000-LT722:1:1102:14222:22762	1	1	1	1	1	0	0	0	0	0
M02111:194:000000000-LT722:1:1102:14222:4168	1	1	1	1	1	0	0	0	0	0
M02111:194:000000000-LT722:1:1102:14223:11184	1	1	1	1	1	0	0	0	0	0
M02111:194:000000000-LT722:1:1102:14223:15985	1	1	1	1	0	0	1	1	1	0
M02111:194:000000000-LT722:1:1102:14223:1929	1	1	1	1	1	0	0	0	0	0
M02111:194:000000000-LT722:1:1102:14224:18386	1	1	1	1	1	0	0	0	0	0
M02111:194:000000000-LT722:1:1102:14224:20062	1	1	1	1	1	0	0	0	0	0
M02111:194:000000000-LT722:1:1102:14225:14191	1	1	1	1	0	0	1	1	1	0
M02111:194:000000000-LT722:1:1102:14225:18441	1	1	1	1	0	0	1	1	1	0
M02111:194:000000000-LT722:1:1102:14226:4593	1	1	1	1	1	0	0	0	0	0
M02111:194:000000000-LT722:1:1102:14226:8508	1	1	1	1	1	0	0	0	0	0
M02111:194:000000000-LT722:1:1102:14227:15382	1	1	1	1	1	0	0	0	0	0
M02111:194:000000000-LT722:1:1102:14227:21621	1	1	1	1	1	0	0	0	0	0
M02111:194:000000000-LT722:1:1102:14229:10158	1	1	1	1	1	0	0	0	0	0
M02111:194:000000000-LT722:1:1102:14229:12286	1	1	1	1	0	0	1	1	1	0
M02111:194:000000000-LT722:1:1102:14229:7160	1	1	1	1	1	0	0	0	0	0
M02111:194:000000000-LT722:1:1102:14230:11484	1	1	1	1	0	0	1	1	1	0
M02111:194:000000000-LT722:1:1102:14230:18118	1	1	1	1	1	0	0	0	0	0
M02111:194:000000000-LT722:1:1102:14230:18698	1	1	1	1	1	0	0	0	0	0
M02111:194:000000000-LT722:1:1102:14230:7754	1	1	1	1	0	0	1	1	1	0
M02111:194:000000000-LT722:1:1102:14230:7785	1	1	1	1	0	0	1	1	1	0
M02111:194:000000000-LT722:1:1102:14231:3321	1	1	1	1	1	0	0	0	0	0
M02111:194:000000000-LT722:1:1102:14232:10222	1	1	1	1	1	0	0	0	0	0
M02111:194:000000000-LT722:1:1102:14232:6350	1	1	1	1	1	0	0	0	0	0
M02111:194:000000000-LT722:1:1102:14233:12423	1	1	0	0	0	0	0	0	0	0
M02111:194:000000000-LT722:1:1102:14233:19357	1	1	1	1	1	0	0	0	0	0
M02111:194:000000000-LT722:1:1102:14233:26833	1	1	1	1	0	0	1	1	1	0
M02111:194:000000000-LT722:1:1102:14235:16695	1	1	1	1	0	0	1	1	1	0
M02111:194:000000000-LT722:1:1102:14236:27899	1	1	1	1	0	0	1	1	1	0
M02111:194:000000000-LT722:1:1102:14236:5964	1	1	1	1	0	0	1	1	1	0
M02111:194:000000000-LT722:1:1102:14237:17851	1	1	1	1	1	0	0	0	0	0
M02111:194:000000000-LT722:1:1102:14237:1990	1	1	0	0	0	0	0	0	0	0
M02111:194:000000000-LT722:1:1102:14237:25960	1	1	1	1	0	0	0	0	0	0
M02111:194:000000000-LT722:1:1102:14238:13475	1	1	1	1	0	0	1	1	1	0
M02111:194:000000000-LT722:1:1102:14238:21130	1	1	1	1	1	0	0	0	0	0
M02111:194:000000000-LT722:1:1102:14239:14822	1	1	1	1	1	0	0	0	0	0
M02111:194:000000000-LT722:1:1102:14239:19382	1	1	1	1	0	0	1	1	1	0
M02111:194:000000000-LT722:1:1102:14239:22570	1	1	1	1	1	0	0	0	0	0
M02111:194:000000000-LT722:1:1102:14239:5430	1	1	1	1	1	0	0	0	0	0
M02111:194:000000000-LT722:1:1102:14240:17145	1	1	1	1	1	0	0	0	0	0
M02111:194:000000000-LT722:1:1102:14241:1570	1	1	1	1	1	0	0	0	0	0
M02111:194:000000000-LT722:1:1102:14241:4964	1	1	1	1	0	0	1	1	1	0
M02111:194:000000000-LT722:1:1102:14241:7124	1	1	1	1	0	0	1	1	1	0
M02111:194:000000000-LT722:1:1102:14242:27575	1	1	1	1	1	0	0	0	0	0
M02111:194:000000000-LT722:1:1102:14244:25464	1	1	1	1	1	0	0	0	0	0
M02111:194:000000000-LT722:1:1102:14244:26581	1	1	1	1	1	0	0	0	0	0
M02111:194:000000000-LT722:1:1102:14244:3171	1	1	1	1	1	0	0	0	0	0
M02111:194:000000000-LT722:1:1102:14245:20703	1	1	1	1	0	0	1	1	1	0
M02111:194:000000000-LT722:1:1102:14245:8410	1	1	0	0	0	0	0	0	0	0
M02111:194:000000000-LT722:1:1102:14246:18096	1	1	1	1	1	0	0	0	0	0
M02111:194:000000000-LT722:1:1102:14246:9560	1	1	1	1	0	0	1	1	1	0
M02111:194:000000000-LT722:1:1102:14247:16861	1	1	0	0	0	0	0	0	0	0
M02111:194:000000000-LT722:1:1102:14249:3031	1	1	1	1	1	0	0	0	0	0
M02111:194:000000000-LT722:1:1102:14249:5080	1	1	1	1	0	0	1	1	1	0
M02111:194:000000000-LT722:1:1102:14250:13321	1	1	1	1	1	0	0	0	0	0
M02111:194:000000000-LT722:1:1102:14250:17222	1	1	1	1	1	0	0	0	0	0
M02111:194:000000000-LT722:1:1102:14250:2972	1	1	1	1	0	0	1	1	1	0
M02111:194:000000000-LT722:1:1102:14251:4236	1	1	1	1	0	0	0	0	0	0
M02111:194:000000000-LT722:1:1102:14252:15028	1	1	1	1	0	0	1	1	1	0
M02111:194:000000000-LT722:1:1102:14252:23570	1	1	1	1	1	0	0	0	0	0
M02111:194:000000000-LT722:1:1102:14253:27360	1	1	1	1	1	0	0	0	0	0
M02111:194:000000000-LT722:1:1102:14256:7288	1	1	1	1	1	0	0	0	0	0
M02111:194:000000000-LT722:1:1102:14257:20904	1	1	0	0	0	0	0	0	0	0
M02111:194:000000000-LT722:1:1102:14258:14445	1	1	1	1	1	0	0	0	0	0
M02111:194:000000000-LT722:1:1102:14258:14857	1	1	1	1	1	0	0	0	0	0
M02111:194:000000000-LT722:1:1102:14258:1818	1	1	1	1	1	0	0	0	0	0
M02111:194:000000000-LT722:1:1102:14258:25188	1	1	1	1	0	0	1	1	1	0
M02111:194:000000000-LT722:1:1102:14259:21924	1	1	0	0	0	0	0	0	0	0
M02111:194:000000000-LT722:1:1102:14259:22240	1	1	1	1	1	0	0	0	0	0
M02111:194:000000000-LT722:1:1102:14260:16285	1	0	0	0	0	0	0	0	0	0
M02111:194:000000000-LT722:1:1102:14260:28951	1	1	1	1	0	0	1	1	1	0
M02111:194:000000000-LT722:1:1102:14261:13458	1	1	1	1	0	0	1	1	1	0
M02111:194:000000000-LT722:1:1102:14261:14063	1	1	1	1	1	0	0	0	0	0
M02111:194:000000000-LT722:1:1102:14261:20050	1	1	1	1	0	0	1	1	1	0
M02111:194:000000000-LT722:1:1102:14263:11558	1	1	1	1	1	0	0	0	0	0
M02111:194:000000000-LT722:1:1102:14263:14306	1	1	1	1	0	0	1	1	1	0
M02111:194:000000000-LT722:1:1102:14263:1496	1	1	1	1	1	0	0	0	0	0
M02111:194:000000000-LT722:1:1102:14263:21064	1	1	0	0	0	0	0	0	0	0
M02111:194:000000000-LT722:1:1102:14264:10538	1	1	1	1	1	0	0	0	0	0
M02111:194:000000000-LT722:1:1102:14264:22513	1	1	1	1	0	0	1	1	1	0
M02111:194:000000000-LT722:1:1102:14265:12447	1	1	1	1	1	0	0	0	0	0
M02111:194:000000000-LT722:1:1102:14265:17650	1	1	1	1	1	0	0	0	0	0
M02111:194:000000000-LT722:1:1102:14265:18231	1	1	1	1	0	0	1	1	1	0
M02111:194:000000000-LT722:1:1102:14265:22534	1	1	1	1	0	0	1	1	1	0
M02111:194:000000000-LT722:1:1102:14265:7397	1	1	1	1	1	0	0	0	0	0
M02111:194:000000000-LT722:1:1102:14266:14400	1	1	1	1	1	0	0	0	0	0
M02111:194:000000000-LT722:1:1102:14267:11077	1	1	1	1	1	0	0	0	0	0
M02111:194:000000000-LT722:1:1102:14267:20662	1	1	1	0	0	1	0	1	1	0
M02111:194:000000000-LT722:1:1102:14268:24000	1	1	1	1	0	0	1	1	1	0
M02111:194:000000000-LT722:1:1102:14268:26976	1	1	1	1	1	0	0	0	0	0
M02111:194:000000000-LT722:1:1102:14269:28081	1	1	1	1	1	0	0	0	0	0
M02111:194:000000000-LT722:1:1102:14270:10137	1	1	1	1	1	0	0	0	0	0
M02111:194:000000000-LT722:1:1102:14270:12842	1	1	1	1	0	0	1	1	1	0
M02111:194:000000000-LT722:1:1102:14270:2565	1	1	1	1	1	0	0	0	0	0
M02111:194:000000000-LT722:1:1102:14270:4482	1	1	1	1	0	0	1	1	1	0
M02111:194:000000000-LT722:1:1102:14271:1761	1	1	1	1	1	0	0	0	0	0
M02111:194:000000000-LT722:1:1102:14272:24226	1	1	1	1	1	0	0	0	0	0
M02111:194:000000000-LT722:1:1102:14273:17494	1	1	1	1	1	0	0	0	0	0
M02111:194:000000000-LT722:1:1102:14274:22450	1	1	1	1	1	0	0	0	0	0
M02111:194:000000000-LT722:1:1102:14275:4208	1	1	1	1	1	0	0	0	0	0
M02111:194:000000000-LT722:1:1102:14275:9325	1	1	1	1	1	0	0	0	0	0
M02111:194:000000000-LT722:1:1102:14276:13302	1	1	1	1	1	0	0	0	0	0
M02111:194:000000000-LT722:1:1102:14276:18190	1	1	1	1	1	0	0	0	0	0
M02111:194:000000000-LT722:1:1102:14276:22137	1	1	1	1	0	0	1	1	1	0
M02111:194:000000000-LT722:1:1102:14277:16666	1	1	1	1	0	0	1	1	1	0
M02111:194:000000000-LT722:1:1102:14278:2050	1	1	1	1	1	0	0	0	0	0
M02111:194:000000000-LT722:1:1102:14279:6764	1	1	1	1	1	0	0	0	0	0
M02111:194:000000000-LT722:1:1102:14279:8735	1	1	1	1	1	0	0	0	0	0
M02111:194:000000000-LT722:1:1102:14280:22194	1	1	1	1	1	0	0	0	0	0
M02111:194:000000000-LT722:1:1102:14280:23618	1	1	1	1	1	0	0	0	0	0
M02111:194:000000000-LT722:1:1102:14280:24386	1	1	1	1	0	0	1	1	1	0
M02111:194:000000000-LT722:1:1102:14280:27069	1	1	1	1	1	0	0	0	0	0
M02111:194:000000000-LT722:1:1102:14281:19884	1	1	1	1	1	0	0	0	0	0
M02111:194:000000000-LT722:1:1102:14282:24867	1	1	1	1	1	0	0	0	0	0
M02111:194:000000000-LT722:1:1102:14282:5464	1	1	1	1	1	0	0	0	0	0
M02111:194:000000000-LT722:1:1102:14283:19423	1	1	0	0	0	0	0	0	0	0
M02111:194:000000000-LT722:1:1102:14284:13196	1	1	1	1	0	0	1	1	1	0
M02111:194:000000000-LT722:1:1102:14284:14034	1	1	1	1	0	0	1	1	1	0
M02111:194:000000000-LT722:1:1102:14284:1459	1	1	1	1	1	0	0	0	0	0
M02111:194:000000000-LT722:1:1102:14285:14862	1	1	1	1	1	0	0	0	0	0
M02111:194:000000000-LT722:1:1102:14286:17046	1	1	0	0	0	0	0	0	0	0
M02111:194:000000000-LT722:1:1102:14286:21919	1	1	1	1	1	0	0	0	0	0
M02111:194:000000000-LT722:1:1102:14286:24930	1	1	0	0	0	0	0	0	0	0
M02111:194:000000000-LT722:1:1102:14286:4472	1	1	1	1	1	0	0	0	0	0
M02111:194:000000000-LT722:1:1102:14286:8605	1	0	0	0	0	0	0	0	0	0
M02111:194:000000000-LT722:1:1102:14288:10535	1	1	1	1	0	0	1	1	1	0
M02111:194:000000000-LT722:1:1102:14288:12558	1	1	1	1	1	0	0	0	0	0
M02111:194:000000000-LT722:1:1102:14288:28312	1	1	1	1	1	0	0	0	0	0
M02111:194:000000000-LT722:1:1102:14289:15446	1	1	0	0	0	0	0	0	0	0
M02111:194:000000000-LT722:1:1102:14289:18800	1	1	1	1	1	0	0	0	0	0
M02111:194:000000000-LT722:1:1102:14289:26309	1	1	1	1	0	0	1	1	1	0
M02111:194:000000000-LT722:1:1102:14289:2791	1	1	1	1	1	0	0	0	0	0
M02111:194:000000000-LT722:1:1102:14289:8267	1	1	1	1	1	0	0	0	0	0
M02111:194:000000000-LT722:1:1102:14290:7204	1	1	1	1	1	0	0	0	0	0
M02111:194:000000000-LT722:1:1102:14291:13038	1	1	0	0	0	0	0	0	0	0
M02111:194:000000000-LT722:1:1102:14291:15504	1	1	1	1	1	0	0	0	0	0
M02111:194:000000000-LT722:1:1102:14292:10644	1	1	1	1	1	0	0	0	0	0
M02111:194:000000000-LT722:1:1102:14292:19599	1	1	1	1	0	0	1	1	1	0
M02111:194:000000000-LT722:1:1102:14293:27568	1	1	1	1	1	0	0	0	0	0
M02111:194:000000000-LT722:1:1102:14294:19770	1	1	1	1	0	0	1	1	1	0
M02111:194:000000000-LT722:1:1102:14295:19071	1	1	1	1	0	0	1	1	1	0
M02111:194:000000000-LT722:1:1102:14295:7920	1	1	1	1	1	0	0	0	0	0
M02111:194:000000000-LT722:1:1102:14295:9136	1	1	1	1	1	0	0	0	0	0
M02111:194:000000000-LT722:1:1102:14296:18995	1	1	1	1	1	0	0	0	0	0
M02111:194:000000000-LT722:1:1102:14296:8978	1	1	0	0	0	0	0	0	0	0
M02111:194:000000000-LT722:1:1102:14297:18622	1	1	0	0	0	0	0	0	0	0
M02111:194:000000000-LT722:1:1102:14297:26536	1	1	1	1	1	0	0	0	0	0
M02111:194:000000000-LT722:1:1102:14298:12076	1	1	1	1	1	0	0	0	0	0
M02111:194:000000000-LT722:1:1102:14298:22132	1	1	1	1	0	0	0	0	0	0
M02111:194:000000000-LT722:1:1102:14299:10263	1	1	0	0	0	0	0	0	0	0
M02111:194:000000000-LT722:1:1102:14299:25417	1	1	1	1	0	0	1	1	1	0
M02111:194:000000000-LT722:1:1102:14299:8907	1	1	1	1	1	0	0	0	0	0
M02111:194:000000000-LT722:1:1102:14300:20779	1	1	1	1	1	0	0	0	0	0
M02111:194:000000000-LT722:1:1102:14300:7050	1	1	1	1	1	0	0	0	0	0
M02111:194:000000000-LT722:1:1102:14300:8436	1	1	1	1	0	0	1	1	1	0
M02111:194:000000000-LT722:1:1102:14301:17955	1	1	1	1	0	0	1	1	1	0
M02111:194:000000000-LT722:1:1102:14301:24615	1	1	1	1	1	0	0	0	0	0
M02111:194:000000000-LT722:1:1102:14302:11578	1	1	1	1	0	0	1	1	1	0
M02111:194:000000000-LT722:1:1102:14302:4150	1	1	1	1	1	0	0	0	0	0
M02111:194:000000000-LT722:1:1102:14303:12692	1	1	1	1	1	0	0	0	0	0
M02111:194:000000000-LT722:1:1102:14306:3871	1	1	1	1	0	0	1	1	1	0
M02111:194:000000000-LT722:1:1102:14307:20757	1	1	1	1	1	0	0	0	0	0
M02111:194:000000000-LT722:1:1102:14307:26915	1	1	1	1	1	0	0	0	0	0
M02111:194:000000000-LT722:1:1102:14309:15747	1	1	1	1	1	0	0	0	0	0
M02111:194:000000000-LT722:1:1102:14310:13167	1	1	1	1	0	0	1	1	1	0
M02111:194:000000000-LT722:1:1102:14310:6002	1	1	1	1	1	0	0	0	0	0
M02111:194:000000000-LT722:1:1102:14311:10794	1	1	1	1	1	0	0	0	0	0
M02111:194:000000000-LT722:1:1102:14311:16841	1	1	0	0	0	0	0	0	0	0
M02111:194:000000000-LT722:1:1102:14311:21540	1	1	1	1	0	0	1	1	1	0
M02111:194:000000000-LT722:1:1102:14313:4716	1	1	1	1	1	0	0	0	0	0
M02111:194:000000000-LT722:1:1102:14314:22113	1	1	1	1	1	0	0	0	0	0
M02111:194:000000000-LT722:1:1102:14316:9987	1	1	1	1	1	0	0	0	0	0
M02111:194:000000000-LT722:1:1102:14317:19289	1	1	1	1	0	0	0	0	0	0
M02111:194:000000000-LT722:1:1102:14317:20996	1	1	0	0	0	0	0	0	0	0
M02111:194:000000000-LT722:1:1102:14318:22872	1	1	1	1	1	0	0	0	0	0
M02111:194:000000000-LT722:1:1102:14320:16971	1	1	0	0	0	0	0	0	0	0
M02111:194:000000000-LT722:1:1102:14322:4176	1	1	1	1	1	0	0	0	0	0
M02111:194:000000000-LT722:1:1102:14323:19169	1	1	1	1	1	0	0	0	0	0
M02111:194:000000000-LT722:1:1102:14325:23436	1	1	1	1	0	0	1	1	1	0
M02111:194:000000000-LT722:1:1102:14326:18383	1	1	1	1	1	0	0	0	0	0
M02111:194:000000000-LT722:1:1102:14327:27489	1	1	1	1	1	0	0	0	0	0
M02111:194:000000000-LT722:1:1102:14328:8924	1	1	1	1	0	0	0	0	0	0
M02111:194:000000000-LT722:1:1102:14329:21081	1	1	1	1	1	0	0	0	0	0
M02111:194:000000000-LT722:1:1102:14329:21536	1	1	1	1	1	0	0	0	0	0
M02111:194:000000000-LT722:1:1102:14329:7044	1	1	1	1	1	0	0	0	0	0
M02111:194:000000000-LT722:1:1102:14329:8862	1	1	1	1	1	0	0	0	0	0
M02111:194:000000000-LT722:1:1102:14330:26567	1	1	1	1	0	0	1	1	1	0
M02111:194:000000000-LT722:1:1102:14331:15511	1	1	1	1	1	0	0	0	0	0
M02111:194:000000000-LT722:1:1102:14331:24845	1	1	1	1	1	0	0	0	0	0
M02111:194:000000000-LT722:1:1102:14332:13287	1	1	1	1	0	0	1	1	1	0
M02111:194:000000000-LT722:1:1102:14332:19521	1	1	0	0	0	0	0	0	0	0
M02111:194:000000000-LT722:1:1102:14332:28314	1	1	1	1	1	0	0	0	0	0
M02111:194:000000000-LT722:1:1102:14333:12593	1	0	0	0	0	0	0	0	0	0
M02111:194:000000000-LT722:1:1102:14333:26212	1	1	1	1	0	0	1	1	1	0
M02111:194:000000000-LT722:1:1102:14333:6990	1	1	1	1	1	0	0	0	0	0
M02111:194:000000000-LT722:1:1102:14334:27787	1	1	1	1	1	0	0	0	0	0
M02111:194:000000000-LT722:1:1102:14334:28274	1	1	1	1	0	0	1	1	1	0
M02111:194:000000000-LT722:1:1102:14335:17789	1	1	1	1	0	0	1	1	1	0
M02111:194:000000000-LT722:1:1102:14335:27383	1	1	1	1	0	0	1	1	1	0
M02111:194:000000000-LT722:1:1102:14336:16168	1	1	1	1	1	0	0	0	0	0
M02111:194:000000000-LT722:1:1102:14336:19021	1	1	1	1	1	0	0	0	0	0
M02111:194:000000000-LT722:1:1102:14337:22651	1	1	1	1	0	0	1	1	1	0
M02111:194:000000000-LT722:1:1102:14337:2848	1	1	1	1	1	0	0	0	0	0
M02111:194:000000000-LT722:1:1102:14337:4944	1	1	1	1	1	0	0	0	0	0
M02111:194:000000000-LT722:1:1102:14338:7484	1	1	1	1	1	0	0	0	0	0
M02111:194:000000000-LT722:1:1102:14339:14792	1	1	1	1	0	0	1	1	1	0
M02111:194:000000000-LT722:1:1102:14339:17553	1	1	1	1	0	0	1	1	1	0
M02111:194:000000000-LT722:1:1102:14339:19861	1	1	1	1	1	0	0	0	0	0
M02111:194:000000000-LT722:1:1102:14339:23509	1	1	1	1	1	0	0	0	0	0
M02111:194:000000000-LT722:1:1102:14340:20517	1	1	1	1	1	0	0	0	0	0
M02111:194:000000000-LT722:1:1102:14340:8724	1	1	1	1	0	0	1	1	1	0
M02111:194:000000000-LT722:1:1102:14341:19982	1	1	1	1	0	0	1	1	1	0
M02111:194:000000000-LT722:1:1102:14341:27175	1	1	1	1	1	0	0	0	0	0
M02111:194:000000000-LT722:1:1102:14341:8213	1	1	1	1	1	0	0	0	0	0
M02111:194:000000000-LT722:1:1102:14342:11925	1	1	1	1	0	0	1	1	1	0
M02111:194:000000000-LT722:1:1102:14342:2419	1	1	1	1	1	0	0	0	0	0
M02111:194:000000000-LT722:1:1102:14343:11881	1	1	1	1	1	0	0	0	0	0
M02111:194:000000000-LT722:1:1102:14344:14875	1	1	1	1	1	0	0	0	0	0
M02111:194:000000000-LT722:1:1102:14344:20809	1	1	1	1	0	0	1	1	1	0
M02111:194:000000000-LT722:1:1102:14344:25819	1	1	0	0	0	0	0	0	0	0
M02111:194:000000000-LT722:1:1102:14344:3932	1	1	1	1	1	0	0	0	0	0
M02111:194:000000000-LT722:1:1102:14346:10735	1	1	1	1	0	0	1	1	1	0
M02111:194:000000000-LT722:1:1102:14346:12665	1	1	1	1	1	0	0	0	0	0
M02111:194:000000000-LT722:1:1102:14346:9527	1	1	1	1	1	0	0	0	0	0
M02111:194:000000000-LT722:1:1102:14347:25224	1	1	0	0	0	0	0	0	0	0
M02111:194:000000000-LT722:1:1102:14349:8887	1	1	1	1	1	0	0	0	0	0
M02111:194:000000000-LT722:1:1102:14350:14641	1	1	1	1	1	0	0	0	0	0
M02111:194:000000000-LT722:1:1102:14351:19312	1	1	1	1	1	0	0	0	0	0
M02111:194:000000000-LT722:1:1102:14352:16798	1	1	1	1	1	0	0	0	0	0
M02111:194:000000000-LT722:1:1102:14352:22678	1	1	1	1	1	0	0	0	0	0
M02111:194:000000000-LT722:1:1102:14352:3829	1	1	1	1	1	0	0	0	0	0
M02111:194:000000000-LT722:1:1102:14353:7148	1	1	1	1	0	0	0	0	0	0
M02111:194:000000000-LT722:1:1102:14354:5219	1	1	1	1	1	0	0	0	0	0
M02111:194:000000000-LT722:1:1102:14354:6747	1	1	1	1	1	0	0	0	0	0
M02111:194:000000000-LT722:1:1102:14355:18811	1	1	1	1	1	0	0	0	0	0
M02111:194:000000000-LT722:1:1102:14357:2948	1	1	0	0	0	0	0	0	0	0
M02111:194:000000000-LT722:1:1102:14358:5237	1	1	1	1	0	0	1	1	1	0
M02111:194:000000000-LT722:1:1102:14359:14622	1	1	1	1	0	0	1	1	1	0
M02111:194:000000000-LT722:1:1102:14359:23851	1	1	1	1	1	0	0	0	0	0
M02111:194:000000000-LT722:1:1102:14359:25325	1	1	1	1	1	0	0	0	0	0
M02111:194:000000000-LT722:1:1102:14359:4888	1	1	1	1	1	0	0	0	0	0
M02111:194:000000000-LT722:1:1102:14360:10746	1	1	1	1	1	0	0	0	0	0
M02111:194:000000000-LT722:1:1102:14360:27645	1	1	1	1	1	0	0	0	0	0
M02111:194:000000000-LT722:1:1102:14360:28034	1	1	1	1	1	0	0	0	0	0
M02111:194:000000000-LT722:1:1102:14360:9398	1	1	0	0	0	0	0	0	0	0
M02111:194:000000000-LT722:1:1102:14361:8621	1	1	1	1	0	0	1	1	1	0
M02111:194:000000000-LT722:1:1102:14362:23669	1	1	1	1	0	0	1	1	1	0
M02111:194:000000000-LT722:1:1102:14363:14835	1	1	0	0	0	0	0	0	0	0
M02111:194:000000000-LT722:1:1102:14363:15550	1	1	1	1	1	0	0	0	0	0
M02111:194:000000000-LT722:1:1102:14363:20630	1	1	1	1	1	0	0	0	0	0
M02111:194:000000000-LT722:1:1102:14364:15308	1	1	1	1	1	0	0	0	0	0
M02111:194:000000000-LT722:1:1102:14364:2242	1	1	1	1	0	0	1	1	1	0
M02111:194:000000000-LT722:1:1102:14364:23438	1	1	1	1	1	0	0	0	0	0
M02111:194:000000000-LT722:1:1102:14364:27832	1	1	1	1	1	0	0	0	0	0
M02111:194:000000000-LT722:1:1102:14366:14297	1	1	1	1	1	0	0	0	0	0
M02111:194:000000000-LT722:1:1102:14366:8260	1	1	1	1	1	0	0	0	0	0
M02111:194:000000000-LT722:1:1102:14367:17689	1	1	1	1	1	0	0	0	0	0
M02111:194:000000000-LT722:1:1102:14367:19461	1	1	1	0	0	1	0	1	0	0
M02111:194:000000000-LT722:1:1102:14367:23805	1	1	1	1	1	0	0	0	0	0
M02111:194:000000000-LT722:1:1102:14368:19413	1	1	1	1	1	0	0	0	0	0
M02111:194:000000000-LT722:1:1102:14369:23631	1	1	1	1	0	0	0	0	0	0
M02111:194:000000000-LT722:1:1102:14370:25851	1	1	0	0	0	0	0	0	0	0
M02111:194:000000000-LT722:1:1102:14371:21361	1	1	1	1	1	0	0	0	0	0
M02111:194:000000000-LT722:1:1102:14371:24728	1	1	1	1	1	0	0	0	0	0
M02111:194:000000000-LT722:1:1102:14372:14275	1	1	1	1	1	0	0	0	0	0
M02111:194:000000000-LT722:1:1102:14372:24635	1	1	1	1	1	0	0	0	0	0
M02111:194:000000000-LT722:1:1102:14372:5903	1	1	1	1	1	0	0	0	0	0
M02111:194:000000000-LT722:1:1102:14373:11298	1	1	1	1	0	0	1	1	1	0
M02111:194:000000000-LT722:1:1102:14373:15740	1	1	1	1	1	0	0	0	0	0
M02111:194:000000000-LT722:1:1102:14374:11634	1	1	1	1	1	0	0	0	0	0
M02111:194:000000000-LT722:1:1102:14375:25231	1	1	1	1	1	0	0	0	0	0
M02111:194:000000000-LT722:1:1102:14375:2610	1	1	1	1	1	0	0	0	0	0
M02111:194:000000000-LT722:1:1102:14376:19961	1	1	1	1	1	0	0	0	0	0
M02111:194:000000000-LT722:1:1102:14376:21603	1	1	1	1	1	0	0	0	0	0
M02111:194:000000000-LT722:1:1102:14377:20524	1	1	1	1	1	0	0	0	0	0
M02111:194:000000000-LT722:1:1102:14377:24446	1	1	1	1	1	0	0	0	0	0
M02111:194:000000000-LT722:1:1102:14377:27957	1	1	1	1	1	0	0	0	0	0
M02111:194:000000000-LT722:1:1102:14377:3712	1	1	1	0	0	1	0	1	0	0
M02111:194:000000000-LT722:1:1102:14378:13818	1	1	1	1	1	0	0	0	0	0
M02111:194:000000000-LT722:1:1102:14378:28665	1	1	0	0	0	0	0	0	0	0
M02111:194:000000000-LT722:1:1102:14378:29109	1	1	1	1	1	0	0	0	0	0
M02111:194:000000000-LT722:1:1102:14380:11415	1	1	1	1	1	0	0	0	0	0
M02111:194:000000000-LT722:1:1102:14381:27202	1	1	1	1	1	0	0	0	0	0
M02111:194:000000000-LT722:1:1102:14382:24707	1	1	1	1	1	0	0	0	0	0
M02111:194:000000000-LT722:1:1102:14382:26297	1	1	1	1	1	0	0	0	0	0
M02111:194:000000000-LT722:1:1102:14383:13070	1	1	1	1	0	0	0	0	0	0
M02111:194:000000000-LT722:1:1102:14383:15851	1	1	1	1	1	0	0	0	0	0
M02111:194:000000000-LT722:1:1102:14383:18495	1	1	1	1	1	0	0	0	0	0
M02111:194:000000000-LT722:1:1102:14383:9540	1	1	1	1	1	0	0	0	0	0
M02111:194:000000000-LT722:1:1102:14384:15366	1	1	1	1	1	0	0	0	0	0
M02111:194:000000000-LT722:1:1102:14385:11006	1	1	1	1	1	0	0	0	0	0
M02111:194:000000000-LT722:1:1102:14385:12254	1	1	1	1	1	0	0	0	0	0
M02111:194:000000000-LT722:1:1102:14386:16824	1	1	1	1	0	0	1	1	1	0
M02111:194:000000000-LT722:1:1102:14387:12082	1	1	1	1	1	0	0	0	0	0
M02111:194:000000000-LT722:1:1102:14387:23795	1	0	0	0	0	0	0	0	0	0
M02111:194:000000000-LT722:1:1102:14388:21298	1	1	1	1	0	0	1	1	1	0
M02111:194:000000000-LT722:1:1102:14388:22461	1	1	1	1	1	0	0	0	0	0
M02111:194:000000000-LT722:1:1102:14389:15747	1	1	1	1	1	0	0	0	0	0
M02111:194:000000000-LT722:1:1102:14390:1818	1	1	1	1	1	0	0	0	0	0
M02111:194:000000000-LT722:1:1102:14390:6827	1	1	1	1	1	0	0	0	0	0
M02111:194:000000000-LT722:1:1102:14390:8050	1	1	1	1	1	0	0	0	0	0
M02111:194:000000000-LT722:1:1102:14391:22015	1	1	1	1	1	0	0	0	0	0
M02111:194:000000000-LT722:1:1102:14391:22339	1	1	1	1	1	0	0	0	0	0
M02111:194:000000000-LT722:1:1102:14392:13007	1	1	1	1	0	0	1	1	1	0
M02111:194:000000000-LT722:1:1102:14392:2445	1	1	1	1	0	0	1	1	1	0
M02111:194:000000000-LT722:1:1102:14392:28643	1	0	0	0	0	0	0	0	0	0
M02111:194:000000000-LT722:1:1102:14393:12136	1	1	1	1	1	0	0	0	0	0
M02111:194:000000000-LT722:1:1102:14393:7479	1	1	1	1	0	0	1	1	1	0
M02111:194:000000000-LT722:1:1102:14394:20701	1	1	0	0	0	0	0	0	0	0
M02111:194:000000000-LT722:1:1102:14394:24387	1	1	1	1	1	0	0	0	0	0
M02111:194:000000000-LT722:1:1102:14394:9268	1	1	1	1	0	0	1	1	1	0
M02111:194:000000000-LT722:1:1102:14395:11230	1	1	1	1	1	0	0	0	0	0
M02111:194:000000000-LT722:1:1102:14395:2100	1	1	1	1	1	0	0	0	0	0
M02111:194:000000000-LT722:1:1102:14395:9472	1	1	1	1	1	0	0	0	0	0
M02111:194:000000000-LT722:1:1102:14396:11415	1	1	1	1	0	0	1	1	1	0
M02111:194:000000000-LT722:1:1102:14396:22029	1	1	1	1	1	0	0	0	0	0
M02111:194:000000000-LT722:1:1102:14396:25656	1	1	1	1	1	0	0	0	0	0
M02111:194:000000000-LT722:1:1102:14397:10820	1	1	1	1	1	0	0	0	0	0
M02111:194:000000000-LT722:1:1102:14397:11445	1	1	1	1	0	0	1	1	1	0
M02111:194:000000000-LT722:1:1102:14397:19393	1	1	1	1	1	0	0	0	0	0
M02111:194:000000000-LT722:1:1102:14397:5835	1	1	1	1	1	0	0	0	0	0
M02111:194:000000000-LT722:1:1102:14397:9742	1	1	1	1	1	0	0	0	0	0
M02111:194:000000000-LT722:1:1102:14398:25414	1	1	1	1	1	0	0	0	0	0
M02111:194:000000000-LT722:1:1102:14399:22791	1	1	1	1	1	0	0	0	0	0
M02111:194:000000000-LT722:1:1102:14399:23907	1	1	1	1	0	0	1	1	1	0
M02111:194:000000000-LT722:1:1102:14399:25356	1	1	1	1	1	0	0	0	0	0
M02111:194:000000000-LT722:1:1102:14399:28486	1	1	1	1	1	0	0	0	0	0
M02111:194:000000000-LT722:1:1102:14399:4779	1	1	1	1	1	0	0	0	0	0
M02111:194:000000000-LT722:1:1102:14399:5139	1	1	1	1	1	0	0	0	0	0
M02111:194:000000000-LT722:1:1102:14400:13772	1	1	1	1	0	0	1	1	1	0
M02111:194:000000000-LT722:1:1102:14400:8962	1	1	1	1	1	0	0	0	0	0
M02111:194:000000000-LT722:1:1102:14401:19283	1	1	1	1	1	0	0	0	0	0
M02111:194:000000000-LT722:1:1102:14401:7858	1	1	1	1	0	0	1	1	1	0
M02111:194:000000000-LT722:1:1102:14402:19205	1	1	1	1	1	0	0	0	0	0
M02111:194:000000000-LT722:1:1102:14402:8648	1	1	1	1	1	0	0	0	0	0
M02111:194:000000000-LT722:1:1102:14403:11868	1	1	1	1	1	0	0	0	0	0
M02111:194:000000000-LT722:1:1102:14403:14736	1	1	0	0	0	0	0	0	0	0
M02111:194:000000000-LT722:1:1102:14403:15770	1	1	1	1	1	0	0	0	0	0
M02111:194:000000000-LT722:1:1102:14404:26777	1	1	1	1	0	0	1	1	1	0
M02111:194:000000000-LT722:1:1102:14405:13153	1	1	0	0	0	0	0	0	0	0
M02111:194:000000000-LT722:1:1102:14405:15238	1	1	1	1	1	0	0	0	0	0
M02111:194:000000000-LT722:1:1102:14405:16538	1	1	0	0	0	0	0	0	0	0
M02111:194:000000000-LT722:1:1102:14405:26380	1	1	1	1	1	0	0	0	0	0
M02111:194:000000000-LT722:1:1102:14405:6911	1	1	1	1	1	0	0	0	0	0
M02111:194:000000000-LT722:1:1102:14406:20242	1	1	1	1	1	0	0	0	0	0
M02111:194:000000000-LT722:1:1102:14407:24975	1	1	1	1	0	0	1	1	1	0
M02111:194:000000000-LT722:1:1102:14408:25034	1	1	1	1	1	0	0	0	0	0
M02111:194:000000000-LT722:1:1102:14408:2971	1	1	1	1	1	0	0	0	0	0
M02111:194:000000000-LT722:1:1102:14409:11290	1	1	1	1	1	0	0	0	0	0
M02111:194:000000000-LT722:1:1102:14409:6336	1	1	1	1	1	0	0	0	0	0
M02111:194:000000000-LT722:1:1102:14410:14955	1	1	1	1	1	0	0	0	0	0
M02111:194:000000000-LT722:1:1102:14410:7241	1	1	0	0	0	0	0	0	0	0
M02111:194:000000000-LT722:1:1102:14411:14367	1	1	1	1	1	0	0	0	0	0
M02111:194:000000000-LT722:1:1102:14411:9599	1	1	1	1	0	0	1	1	1	0
M02111:194:000000000-LT722:1:1102:14412:14388	1	1	1	1	0	0	1	1	1	0
M02111:194:000000000-LT722:1:1102:14412:20895	1	1	1	1	0	0	1	1	1	0
M02111:194:000000000-LT722:1:1102:14414:4472	1	1	1	1	1	0	0	0	0	0
M02111:194:000000000-LT722:1:1102:14415:16190	1	1	1	1	0	0	0	0	0	0
M02111:194:000000000-LT722:1:1102:14415:18464	1	1	1	1	1	0	0	0	0	0
M02111:194:000000000-LT722:1:1102:14416:5527	1	1	1	1	1	0	0	0	0	0
M02111:194:000000000-LT722:1:1102:14417:16434	1	1	1	1	0	0	1	1	1	0
M02111:194:000000000-LT722:1:1102:14417:9254	1	1	1	0	0	1	0	1	0	0
M02111:194:000000000-LT722:1:1102:14418:13445	1	1	1	1	1	0	0	0	0	0
M02111:194:000000000-LT722:1:1102:14418:13499	1	1	1	1	0	0	1	1	1	0
M02111:194:000000000-LT722:1:1102:14418:26238	1	1	1	1	0	0	1	1	1	0
M02111:194:000000000-LT722:1:1102:14418:5280	1	1	1	1	1	0	0	0	0	0
M02111:194:000000000-LT722:1:1102:14418:9940	1	1	1	1	1	0	0	0	0	0
M02111:194:000000000-LT722:1:1102:14421:13558	1	1	1	1	1	0	0	0	0	0
M02111:194:000000000-LT722:1:1102:14421:18249	1	1	1	1	0	0	1	1	1	0
M02111:194:000000000-LT722:1:1102:14421:4075	1	1	1	1	1	0	0	0	0	0
M02111:194:000000000-LT722:1:1102:14422:19337	1	1	1	1	0	0	1	1	1	0
M02111:194:000000000-LT722:1:1102:14422:21672	1	1	0	0	0	0	0	0	0	0
M02111:194:000000000-LT722:1:1102:14423:21458	1	1	1	1	1	0	0	0	0	0
M02111:194:000000000-LT722:1:1102:14424:13973	1	1	1	1	1	0	0	0	0	0
M02111:194:000000000-LT722:1:1102:14426:16368	1	1	1	1	1	0	0	0	0	0
M02111:194:000000000-LT722:1:1102:14426:25520	1	1	1	1	1	0	0	0	0	0
M02111:194:000000000-LT722:1:1102:14427:26385	1	1	1	1	1	0	0	0	0	0
M02111:194:000000000-LT722:1:1102:14427:27352	1	1	1	1	1	0	0	0	0	0
M02111:194:000000000-LT722:1:1102:14428:17204	1	1	1	1	1	0	0	0	0	0
M02111:194:000000000-LT722:1:1102:14429:3857	1	1	1	0	0	1	0	1	1	0
M02111:194:000000000-LT722:1:1102:14430:11039	1	1	1	1	1	0	0	0	0	0
M02111:194:000000000-LT722:1:1102:14430:18762	1	1	1	1	1	0	0	0	0	0
M02111:194:000000000-LT722:1:1102:14430:23294	1	1	1	1	1	0	0	0	0	0
M02111:194:000000000-LT722:1:1102:14430:28259	1	1	1	1	0	0	1	1	1	0
M02111:194:000000000-LT722:1:1102:14431:1701	1	1	1	1	1	0	0	0	0	0
M02111:194:000000000-LT722:1:1102:14431:23953	1	1	1	1	1	0	0	0	0	0
M02111:194:000000000-LT722:1:1102:14432:14271	1	1	1	1	1	0	0	0	0	0
M02111:194:000000000-LT722:1:1102:14432:3824	1	1	1	1	1	0	0	0	0	0
M02111:194:000000000-LT722:1:1102:14432:6532	1	1	0	0	0	0	0	0	0	0
M02111:194:000000000-LT722:1:1102:14432:8490	1	1	1	1	1	0	0	0	0	0
M02111:194:000000000-LT722:1:1102:14433:17338	1	1	1	1	1	0	0	0	0	0
M02111:194:000000000-LT722:1:1102:14434:13941	1	1	1	1	1	0	0	0	0	0
M02111:194:000000000-LT722:1:1102:14435:5624	1	1	1	1	0	0	1	1	1	0
M02111:194:000000000-LT722:1:1102:14436:16980	1	1	1	1	0	0	1	1	1	0
M02111:194:000000000-LT722:1:1102:14438:16185	1	1	1	1	0	0	0	0	0	0
M02111:194:000000000-LT722:1:1102:14438:18478	1	1	1	1	1	0	0	0	0	0
M02111:194:000000000-LT722:1:1102:14438:18667	1	1	1	1	0	0	1	1	1	0
M02111:194:000000000-LT722:1:1102:14438:4109	1	1	1	1	0	0	1	1	1	0
M02111:194:000000000-LT722:1:1102:14439:11844	1	1	1	1	0	0	0	0	0	0
M02111:194:000000000-LT722:1:1102:14439:20353	1	1	1	1	1	0	0	0	0	0
M02111:194:000000000-LT722:1:1102:14439:4848	1	0	0	0	0	0	0	0	0	0
M02111:194:000000000-LT722:1:1102:14440:20025	1	1	1	1	1	0	0	0	0	0
M02111:194:000000000-LT722:1:1102:14440:26222	1	1	1	1	0	0	1	1	1	0
M02111:194:000000000-LT722:1:1102:14440:6643	1	1	0	0	0	0	0	0	0	0
M02111:194:000000000-LT722:1:1102:14440:9171	1	1	1	1	0	0	1	1	1	0
M02111:194:000000000-LT722:1:1102:14442:9507	1	1	1	1	1	0	0	0	0	0
M02111:194:000000000-LT722:1:1102:14442:9525	1	1	1	1	1	0	0	0	0	0
M02111:194:000000000-LT722:1:1102:14443:6810	1	1	1	1	1	0	0	0	0	0
M02111:194:000000000-LT722:1:1102:14444:11730	1	1	1	1	0	0	1	1	1	0
M02111:194:000000000-LT722:1:1102:14444:23247	1	1	0	0	0	0	0	0	0	0
M02111:194:000000000-LT722:1:1102:14444:7621	1	1	1	1	1	0	0	0	0	0
M02111:194:000000000-LT722:1:1102:14445:23102	1	1	1	1	1	0	0	0	0	0
M02111:194:000000000-LT722:1:1102:14446:25651	1	1	1	1	0	0	1	1	1	0
M02111:194:000000000-LT722:1:1102:14447:1698	1	1	0	0	0	0	0	0	0	0
M02111:194:000000000-LT722:1:1102:14448:14742	1	1	0	0	0	0	0	0	0	0
M02111:194:000000000-LT722:1:1102:14448:18419	1	1	1	1	0	0	0	0	0	0
M02111:194:000000000-LT722:1:1102:14448:6931	1	1	1	1	0	0	1	1	1	0
M02111:194:000000000-LT722:1:1102:14449:21506	1	1	1	1	1	0	0	0	0	0
M02111:194:000000000-LT722:1:1102:14449:22554	1	1	0	0	0	0	0	0	0	0
M02111:194:000000000-LT722:1:1102:14449:9948	1	1	1	1	1	0	0	0	0	0
M02111:194:000000000-LT722:1:1102:14450:25692	1	1	1	1	1	0	0	0	0	0
M02111:194:000000000-LT722:1:1102:14450:5283	1	1	1	1	0	0	0	0	0	0
M02111:194:000000000-LT722:1:1102:14451:18388	1	1	1	1	1	0	0	0	0	0
M02111:194:000000000-LT722:1:1102:14451:3199	1	1	1	1	1	0	0	0	0	0
M02111:194:000000000-LT722:1:1102:14452:10358	1	1	1	1	1	0	0	0	0	0
M02111:194:000000000-LT722:1:1102:14452:15468	1	1	1	1	1	0	0	0	0	0
M02111:194:000000000-LT722:1:1102:14452:19733	1	1	1	1	1	0	0	0	0	0
M02111:194:000000000-LT722:1:1102:14452:21618	1	1	1	1	1	0	0	0	0	0
M02111:194:000000000-LT722:1:1102:14452:23469	1	1	0	0	0	0	0	0	0	0
M02111:194:000000000-LT722:1:1102:14452:25552	1	1	1	1	1	0	0	0	0	0
M02111:194:000000000-LT722:1:1102:14452:6309	1	1	1	1	1	0	0	0	0	0
M02111:194:000000000-LT722:1:1102:14452:9055	1	1	1	1	0	0	1	1	1	0
M02111:194:000000000-LT722:1:1102:14453:15431	1	1	1	1	1	0	0	0	0	0
M02111:194:000000000-LT722:1:1102:14454:25466	1	1	1	1	0	0	1	1	1	0
M02111:194:000000000-LT722:1:1102:14456:17768	1	1	1	1	1	0	0	0	0	0
M02111:194:000000000-LT722:1:1102:14457:29139	1	1	1	1	1	0	0	0	0	0
M02111:194:000000000-LT722:1:1102:14458:14343	1	1	1	1	1	0	0	0	0	0
M02111:194:000000000-LT722:1:1102:14459:10993	1	1	1	1	1	0	0	0	0	0
M02111:194:000000000-LT722:1:1102:14459:26203	1	1	1	1	1	0	0	0	0	0
M02111:194:000000000-LT722:1:1102:14460:15592	1	1	1	1	0	0	1	1	1	0
M02111:194:000000000-LT722:1:1102:14461:14430	1	1	1	1	1	0	0	0	0	0
M02111:194:000000000-LT722:1:1102:14461:25745	1	1	1	1	1	0	0	0	0	0
M02111:194:000000000-LT722:1:1102:14462:17100	1	1	0	0	0	0	0	0	0	0
M02111:194:000000000-LT722:1:1102:14462:7326	1	1	1	1	0	0	1	1	1	0
M02111:194:000000000-LT722:1:1102:14462:7550	1	1	1	1	1	0	0	0	0	0
M02111:194:000000000-LT722:1:1102:14463:11816	1	1	1	1	0	0	0	0	0	0
M02111:194:000000000-LT722:1:1102:14463:19347	1	1	1	1	0	0	1	1	1	0
M02111:194:000000000-LT722:1:1102:14463:25029	1	1	1	1	1	0	0	0	0	0
M02111:194:000000000-LT722:1:1102:14464:7278	1	1	1	1	1	0	0	0	0	0
M02111:194:000000000-LT722:1:1102:14465:12258	1	1	1	1	1	0	0	0	0	0
M02111:194:000000000-LT722:1:1102:14465:21557	1	1	1	1	1	0	0	0	0	0
M02111:194:000000000-LT722:1:1102:14466:11697	1	1	1	1	1	0	0	0	0	0
M02111:194:000000000-LT722:1:1102:14467:10071	1	1	1	1	1	0	0	0	0	0
M02111:194:000000000-LT722:1:1102:14467:29173	1	1	1	1	1	0	0	0	0	0
M02111:194:000000000-LT722:1:1102:14467:7644	1	1	1	1	1	0	0	0	0	0
M02111:194:000000000-LT722:1:1102:14469:2042	1	1	1	1	0	0	1	1	1	0
M02111:194:000000000-LT722:1:1102:14470:7116	1	1	1	1	1	0	0	0	0	0
M02111:194:000000000-LT722:1:1102:14471:21007	1	1	1	1	0	0	0	0	0	0
M02111:194:000000000-LT722:1:1102:14471:4100	1	1	1	1	1	0	0	0	0	0
M02111:194:000000000-LT722:1:1102:14471:6921	1	1	1	1	1	0	0	0	0	0
M02111:194:000000000-LT722:1:1102:14471:8340	1	1	1	1	1	0	0	0	0	0
M02111:194:000000000-LT722:1:1102:14473:9516	1	1	1	1	1	0	0	0	0	0
M02111:194:000000000-LT722:1:1102:14474:17035	1	1	1	1	1	0	0	0	0	0
M02111:194:000000000-LT722:1:1102:14474:20536	1	1	1	1	1	0	0	0	0	0
M02111:194:000000000-LT722:1:1102:14474:21702	1	1	1	1	1	0	0	0	0	0
M02111:194:000000000-LT722:1:1102:14474:24791	1	1	1	1	0	0	1	1	1	0
M02111:194:000000000-LT722:1:1102:14475:14356	1	1	1	1	1	0	0	0	0	0
M02111:194:000000000-LT722:1:1102:14475:22451	1	1	1	1	0	0	1	1	1	0
M02111:194:000000000-LT722:1:1102:14476:26525	1	1	1	1	0	0	1	1	1	0
M02111:194:000000000-LT722:1:1102:14477:11134	1	1	1	1	0	0	1	1	1	0
M02111:194:000000000-LT722:1:1102:14477:26193	1	1	1	1	1	0	0	0	0	0
M02111:194:000000000-LT722:1:1102:14478:16788	1	1	1	1	1	0	0	0	0	0
M02111:194:000000000-LT722:1:1102:14478:27720	1	1	0	0	0	0	0	0	0	0
M02111:194:000000000-LT722:1:1102:14478:4468	1	0	0	0	0	0	0	0	0	0
M02111:194:000000000-LT722:1:1102:14478:7146	1	1	1	1	0	0	1	1	1	0
M02111:194:000000000-LT722:1:1102:14479:14988	1	1	1	1	1	0	0	0	0	0
M02111:194:000000000-LT722:1:1102:14479:1581	1	1	1	1	0	0	1	1	1	0
M02111:194:000000000-LT722:1:1102:14479:18670	1	1	1	1	1	0	0	0	0	0
M02111:194:000000000-LT722:1:1102:14480:17103	1	1	1	1	1	0	0	0	0	0
M02111:194:000000000-LT722:1:1102:14480:19654	1	1	1	1	0	0	0	0	0	0
M02111:194:000000000-LT722:1:1102:14480:23790	1	1	1	1	1	0	0	0	0	0
M02111:194:000000000-LT722:1:1102:14482:20052	1	1	1	1	0	0	1	1	1	0
M02111:194:000000000-LT722:1:1102:14482:23196	1	1	1	1	0	0	1	1	1	0
M02111:194:000000000-LT722:1:1102:14483:15364	1	1	1	1	1	0	0	0	0	0
M02111:194:000000000-LT722:1:1102:14484:22336	1	1	1	1	1	0	0	0	0	0
M02111:194:000000000-LT722:1:1102:14484:28324	1	1	1	1	1	0	0	0	0	0
M02111:194:000000000-LT722:1:1102:14485:20670	1	1	1	1	1	0	0	0	0	0
M02111:194:000000000-LT722:1:1102:14486:6481	1	1	1	1	1	0	0	0	0	0
M02111:194:000000000-LT722:1:1102:14487:4404	1	1	1	1	0	0	1	1	1	0
M02111:194:000000000-LT722:1:1102:14488:23086	1	1	1	1	1	0	0	0	0	0
M02111:194:000000000-LT722:1:1102:14488:2661	1	1	0	0	0	0	0	0	0	0
M02111:194:000000000-LT722:1:1102:14488:6975	1	1	1	1	1	0	0	0	0	0
M02111:194:000000000-LT722:1:1102:14488:9230	1	1	1	1	1	0	0	0	0	0
M02111:194:000000000-LT722:1:1102:14489:11953	1	1	1	1	0	0	0	0	0	0
M02111:194:000000000-LT722:1:1102:14489:17741	1	1	1	1	1	0	0	0	0	0
M02111:194:000000000-LT722:1:1102:14489:26010	1	1	1	1	1	0	0	0	0	0
M02111:194:000000000-LT722:1:1102:14490:16406	1	1	1	1	1	0	0	0	0	0
M02111:194:000000000-LT722:1:1102:14490:4451	1	1	1	1	0	0	1	1	1	0
M02111:194:000000000-LT722:1:1102:14490:5720	1	1	1	1	1	0	0	0	0	0
M02111:194:000000000-LT722:1:1102:14492:3104	1	1	1	1	0	0	1	1	1	0
M02111:194:000000000-LT722:1:1102:14492:5269	1	1	1	1	1	0	0	0	0	0
M02111:194:000000000-LT722:1:1102:14492:7439	1	1	1	1	1	0	0	0	0	0
M02111:194:000000000-LT722:1:1102:14493:13292	1	1	1	1	1	0	0	0	0	0
M02111:194:000000000-LT722:1:1102:14493:5794	1	1	1	1	1	0	0	0	0	0
M02111:194:000000000-LT722:1:1102:14494:14429	1	1	1	1	0	0	1	1	1	0
M02111:194:000000000-LT722:1:1102:14494:3507	1	1	1	1	1	0	0	0	0	0
M02111:194:000000000-LT722:1:1102:14494:4100	1	1	1	1	1	0	0	0	0	0
M02111:194:000000000-LT722:1:1102:14495:27818	1	1	1	1	1	0	0	0	0	0
M02111:194:000000000-LT722:1:1102:14496:13518	1	1	1	1	1	0	0	0	0	0
M02111:194:000000000-LT722:1:1102:14498:14208	1	1	1	1	0	0	0	0	0	0
M02111:194:000000000-LT722:1:1102:14498:23584	1	1	1	1	1	0	0	0	0	0
M02111:194:000000000-LT722:1:1102:14499:14139	1	1	1	1	1	0	0	0	0	0
M02111:194:000000000-LT722:1:1102:14499:27349	1	1	0	0	0	0	0	0	0	0
M02111:194:000000000-LT722:1:1102:14500:14802	1	1	1	1	1	0	0	0	0	0
M02111:194:000000000-LT722:1:1102:14501:11890	1	1	1	1	0	0	1	1	1	0
M02111:194:000000000-LT722:1:1102:14501:4830	1	1	1	1	1	0	0	0	0	0
M02111:194:000000000-LT722:1:1102:14501:8238	1	1	1	1	1	0	0	0	0	0
M02111:194:000000000-LT722:1:1102:14503:8005	1	1	1	1	1	0	0	0	0	0
M02111:194:000000000-LT722:1:1102:14504:19029	1	1	1	1	0	0	1	1	1	0
M02111:194:000000000-LT722:1:1102:14504:27631	1	1	1	1	1	0	0	0	0	0
M02111:194:000000000-LT722:1:1102:14504:29222	1	1	1	1	0	0	1	1	1	0
M02111:194:000000000-LT722:1:1102:14504:5351	1	1	1	1	1	0	0	0	0	0
M02111:194:000000000-LT722:1:1102:14506:19777	1	1	1	1	1	0	0	0	0	0
M02111:194:000000000-LT722:1:1102:14507:28838	1	1	1	1	1	0	0	0	0	0
M02111:194:000000000-LT722:1:1102:14507:7140	1	1	1	1	1	0	0	0	0	0
M02111:194:000000000-LT722:1:1102:14508:10756	1	1	1	1	0	0	0	0	0	0
M02111:194:000000000-LT722:1:1102:14508:4443	1	1	1	1	1	0	0	0	0	0
M02111:194:000000000-LT722:1:1102:14509:20671	1	1	1	1	1	0	0	0	0	0
M02111:194:000000000-LT722:1:1102:14509:8447	1	1	1	1	1	0	0	0	0	0
M02111:194:000000000-LT722:1:1102:14509:8494	1	1	1	1	1	0	0	0	0	0
M02111:194:000000000-LT722:1:1102:14510:29200	1	1	1	1	1	0	0	0	0	0
M02111:194:000000000-LT722:1:1102:14510:5231	1	1	1	1	1	0	0	0	0	0
M02111:194:000000000-LT722:1:1102:14512:1544	1	1	1	1	0	0	1	1	1	0
M02111:194:000000000-LT722:1:1102:14512:17265	1	1	0	0	0	0	0	0	0	0
M02111:194:000000000-LT722:1:1102:14512:28896	1	1	1	1	1	0	0	0	0	0
M02111:194:000000000-LT722:1:1102:14513:21797	1	0	0	0	0	0	0	0	0	0
M02111:194:000000000-LT722:1:1102:14513:23966	1	1	1	1	0	0	1	1	1	0
M02111:194:000000000-LT722:1:1102:14513:2839	1	1	1	1	1	0	0	0	0	0
M02111:194:000000000-LT722:1:1102:14513:7624	1	1	1	1	1	0	0	0	0	0
M02111:194:000000000-LT722:1:1102:14514:16205	1	1	1	1	1	0	0	0	0	0
M02111:194:000000000-LT722:1:1102:14514:26006	1	1	1	1	0	0	1	1	1	0
M02111:194:000000000-LT722:1:1102:14515:13166	1	1	1	1	1	0	0	0	0	0
M02111:194:000000000-LT722:1:1102:14515:26500	1	1	1	1	1	0	0	0	0	0
M02111:194:000000000-LT722:1:1102:14516:15311	1	1	1	1	0	0	1	1	1	0
M02111:194:000000000-LT722:1:1102:14516:27768	1	1	1	1	1	0	0	0	0	0
M02111:194:000000000-LT722:1:1102:14516:2940	1	1	1	1	1	0	0	0	0	0
M02111:194:000000000-LT722:1:1102:14516:8025	1	1	1	1	1	0	0	0	0	0
M02111:194:000000000-LT722:1:1102:14518:24151	1	1	1	1	0	0	1	1	1	0
M02111:194:000000000-LT722:1:1102:14518:2736	1	1	1	1	1	0	0	0	0	0
M02111:194:000000000-LT722:1:1102:14518:4884	1	1	1	1	0	0	1	1	1	0
M02111:194:000000000-LT722:1:1102:14519:17087	1	1	1	1	1	0	0	0	0	0
M02111:194:000000000-LT722:1:1102:14519:21270	1	1	1	1	0	0	1	1	1	0
M02111:194:000000000-LT722:1:1102:14521:25447	1	1	1	1	0	0	1	1	1	0
M02111:194:000000000-LT722:1:1102:14522:18944	1	1	1	1	1	0	0	0	0	0
M02111:194:000000000-LT722:1:1102:14522:25026	1	1	1	1	1	0	0	0	0	0
M02111:194:000000000-LT722:1:1102:14522:2641	1	1	0	0	0	0	0	0	0	0
M02111:194:000000000-LT722:1:1102:14522:7771	1	1	1	0	0	1	0	1	0	0
M02111:194:000000000-LT722:1:1102:14522:9447	1	1	1	1	0	0	1	1	1	0
M02111:194:000000000-LT722:1:1102:14523:12716	1	1	1	1	1	0	0	0	0	0
M02111:194:000000000-LT722:1:1102:14523:22421	1	1	1	1	1	0	0	0	0	0
M02111:194:000000000-LT722:1:1102:14523:23363	1	1	1	1	0	0	1	1	1	0
M02111:194:000000000-LT722:1:1102:14523:4147	1	1	1	1	1	0	0	0	0	0
M02111:194:000000000-LT722:1:1102:14524:22723	1	1	1	1	1	0	0	0	0	0
M02111:194:000000000-LT722:1:1102:14525:12109	1	1	1	1	1	0	0	0	0	0
M02111:194:000000000-LT722:1:1102:14526:20501	1	1	1	1	0	0	1	1	1	0
M02111:194:000000000-LT722:1:1102:14526:23394	1	1	1	1	1	0	0	0	0	0
M02111:194:000000000-LT722:1:1102:14526:7115	1	1	1	1	1	0	0	0	0	0
M02111:194:000000000-LT722:1:1102:14527:13388	1	1	1	1	1	0	0	0	0	0
M02111:194:000000000-LT722:1:1102:14527:1991	1	1	1	0	0	1	0	1	0	0
M02111:194:000000000-LT722:1:1102:14527:6995	1	1	0	0	0	0	0	0	0	0
M02111:194:000000000-LT722:1:1102:14528:21306	1	1	1	1	1	0	0	0	0	0
M02111:194:000000000-LT722:1:1102:14529:12421	1	1	1	1	1	0	0	0	0	0
M02111:194:000000000-LT722:1:1102:14529:28765	1	1	1	1	1	0	0	0	0	0
M02111:194:000000000-LT722:1:1102:14530:24913	1	1	1	1	1	0	0	0	0	0
M02111:194:000000000-LT722:1:1102:14532:15609	1	1	1	1	0	0	1	1	1	0
M02111:194:000000000-LT722:1:1102:14533:27824	1	1	1	1	0	0	1	1	1	0
M02111:194:000000000-LT722:1:1102:14534:20786	1	1	1	1	0	0	1	1	1	0
M02111:194:000000000-LT722:1:1102:14535:16624	1	1	1	1	1	0	0	0	0	0
M02111:194:000000000-LT722:1:1102:14536:13043	1	1	1	1	1	0	0	0	0	0
M02111:194:000000000-LT722:1:1102:14536:14701	1	1	1	1	1	0	0	0	0	0
M02111:194:000000000-LT722:1:1102:14536:21627	1	1	1	1	1	0	0	0	0	0
M02111:194:000000000-LT722:1:1102:14536:5422	1	1	1	1	1	0	0	0	0	0
M02111:194:000000000-LT722:1:1102:14536:6117	1	1	1	1	1	0	0	0	0	0
M02111:194:000000000-LT722:1:1102:14537:14896	1	1	1	1	1	0	0	0	0	0
M02111:194:000000000-LT722:1:1102:14537:26879	1	1	1	1	1	0	0	0	0	0
M02111:194:000000000-LT722:1:1102:14538:13343	1	1	1	1	1	0	0	0	0	0
M02111:194:000000000-LT722:1:1102:14538:5483	1	1	1	1	0	0	1	1	1	0
M02111:194:000000000-LT722:1:1102:14539:12495	1	1	1	1	1	0	0	0	0	0
M02111:194:000000000-LT722:1:1102:14539:14261	1	1	0	0	0	0	0	0	0	0
M02111:194:000000000-LT722:1:1102:14539:28677	1	1	1	1	1	0	0	0	0	0
M02111:194:000000000-LT722:1:1102:14539:7964	1	1	1	1	1	0	0	0	0	0
M02111:194:000000000-LT722:1:1102:14540:22179	1	1	1	1	0	0	0	0	0	0
M02111:194:000000000-LT722:1:1102:14541:11214	1	1	1	1	1	0	0	0	0	0
M02111:194:000000000-LT722:1:1102:14542:16892	1	1	1	1	1	0	0	0	0	0
M02111:194:000000000-LT722:1:1102:14542:6805	1	1	1	1	1	0	0	0	0	0
M02111:194:000000000-LT722:1:1102:14543:27169	1	1	0	0	0	0	0	0	0	0
M02111:194:000000000-LT722:1:1102:14543:28644	1	1	1	1	1	0	0	0	0	0
M02111:194:000000000-LT722:1:1102:14545:19150	1	1	1	1	1	0	0	0	0	0
M02111:194:000000000-LT722:1:1102:14545:20929	1	1	1	1	1	0	0	0	0	0
M02111:194:000000000-LT722:1:1102:14545:23521	1	1	1	1	1	0	0	0	0	0
M02111:194:000000000-LT722:1:1102:14545:5601	1	1	1	1	1	0	0	0	0	0
M02111:194:000000000-LT722:1:1102:14545:6638	1	1	1	1	1	0	0	0	0	0
M02111:194:000000000-LT722:1:1102:14545:7995	1	1	1	1	1	0	0	0	0	0
M02111:194:000000000-LT722:1:1102:14546:13065	1	1	0	0	0	0	0	0	0	0
M02111:194:000000000-LT722:1:1102:14547:24661	1	1	1	1	1	0	0	0	0	0
M02111:194:000000000-LT722:1:1102:14547:3493	1	1	1	1	1	0	0	0	0	0
M02111:194:000000000-LT722:1:1102:14548:13291	1	1	1	1	1	0	0	0	0	0
M02111:194:000000000-LT722:1:1102:14548:19051	1	1	1	1	1	0	0	0	0	0
M02111:194:000000000-LT722:1:1102:14549:20058	1	1	1	1	1	0	0	0	0	0
M02111:194:000000000-LT722:1:1102:14549:2377	1	1	0	0	0	0	0	0	0	0
M02111:194:000000000-LT722:1:1102:14549:6528	1	1	1	1	1	0	0	0	0	0
M02111:194:000000000-LT722:1:1102:14550:20945	1	1	1	1	1	0	0	0	0	0
M02111:194:000000000-LT722:1:1102:14551:25251	1	1	0	0	0	0	0	0	0	0
M02111:194:000000000-LT722:1:1102:14552:22265	1	1	0	0	0	0	0	0	0	0
M02111:194:000000000-LT722:1:1102:14552:24169	1	1	1	1	1	0	0	0	0	0
M02111:194:000000000-LT722:1:1102:14552:3208	1	1	1	1	1	0	0	0	0	0
M02111:194:000000000-LT722:1:1102:14552:9469	1	1	1	1	1	0	0	0	0	0
M02111:194:000000000-LT722:1:1102:14553:18361	1	1	1	1	1	0	0	0	0	0
M02111:194:000000000-LT722:1:1102:14553:18973	1	1	1	1	1	0	0	0	0	0
M02111:194:000000000-LT722:1:1102:14554:18158	1	1	1	1	0	0	1	1	1	0
M02111:194:000000000-LT722:1:1102:14554:19324	1	1	1	1	1	0	0	0	0	0
M02111:194:000000000-LT722:1:1102:14554:2663	1	1	1	1	1	0	0	0	0	0
M02111:194:000000000-LT722:1:1102:14555:21821	1	1	1	1	1	0	0	0	0	0
M02111:194:000000000-LT722:1:1102:14556:11268	1	1	1	1	0	0	1	1	1	0
M02111:194:000000000-LT722:1:1102:14556:19697	1	1	1	1	0	0	1	1	1	0
M02111:194:000000000-LT722:1:1102:14556:21901	1	1	1	1	1	0	0	0	0	0
M02111:194:000000000-LT722:1:1102:14556:2423	1	1	1	1	0	0	1	1	1	0
M02111:194:000000000-LT722:1:1102:14557:11637	1	1	1	1	0	0	1	1	1	0
M02111:194:000000000-LT722:1:1102:14557:23183	1	1	1	1	0	0	1	1	1	0
M02111:194:000000000-LT722:1:1102:14557:7758	1	1	1	1	0	0	1	1	1	0
M02111:194:000000000-LT722:1:1102:14558:10295	1	1	1	1	1	0	0	0	0	0
M02111:194:000000000-LT722:1:1102:14558:26847	1	1	1	1	1	0	0	0	0	0
M02111:194:000000000-LT722:1:1102:14558:2852	1	1	1	1	0	0	1	1	1	0
M02111:194:000000000-LT722:1:1102:14559:18726	1	1	1	1	1	0	0	0	0	0
M02111:194:000000000-LT722:1:1102:14559:26126	1	1	1	1	1	0	0	0	0	0
M02111:194:000000000-LT722:1:1102:14560:12456	1	1	1	1	0	0	1	1	1	0
M02111:194:000000000-LT722:1:1102:14560:26155	1	1	1	1	0	0	1	1	1	0
M02111:194:000000000-LT722:1:1102:14560:4721	1	1	1	1	0	0	1	1	1	0
M02111:194:000000000-LT722:1:1102:14561:17845	1	1	1	1	1	0	0	0	0	0
M02111:194:000000000-LT722:1:1102:14561:4324	1	1	1	1	1	0	0	0	0	0
M02111:194:000000000-LT722:1:1102:14562:2295	1	1	1	1	0	0	0	0	0	0
M02111:194:000000000-LT722:1:1102:14563:14864	1	1	1	1	1	0	0	0	0	0
M02111:194:000000000-LT722:1:1102:14563:22101	1	1	1	1	1	0	0	0	0	0
M02111:194:000000000-LT722:1:1102:14563:9184	1	1	1	1	1	0	0	0	0	0
M02111:194:000000000-LT722:1:1102:14564:16374	1	1	1	1	1	0	0	0	0	0
M02111:194:000000000-LT722:1:1102:14564:6341	1	1	1	1	1	0	0	0	0	0
M02111:194:000000000-LT722:1:1102:14565:18834	1	1	1	1	0	0	1	1	1	0
M02111:194:000000000-LT722:1:1102:14565:5976	1	1	1	1	1	0	0	0	0	0
M02111:194:000000000-LT722:1:1102:14566:11592	1	1	1	1	1	0	0	0	0	0
M02111:194:000000000-LT722:1:1102:14566:7613	1	1	1	1	1	0	0	0	0	0
M02111:194:000000000-LT722:1:1102:14567:1914	1	1	1	1	1	0	0	0	0	0
M02111:194:000000000-LT722:1:1102:14568:24852	1	1	1	1	1	0	0	0	0	0
M02111:194:000000000-LT722:1:1102:14569:11936	1	1	1	1	1	0	0	0	0	0
M02111:194:000000000-LT722:1:1102:14570:11218	1	1	1	1	0	0	1	1	1	0
M02111:194:000000000-LT722:1:1102:14570:17111	1	1	1	1	0	0	1	1	1	0
M02111:194:000000000-LT722:1:1102:14570:5000	1	1	1	1	1	0	0	0	0	0
M02111:194:000000000-LT722:1:1102:14571:12356	1	1	1	0	0	1	0	1	0	0
M02111:194:000000000-LT722:1:1102:14571:14636	1	1	1	1	1	0	0	0	0	0
M02111:194:000000000-LT722:1:1102:14571:22878	1	1	1	1	1	0	0	0	0	0
M02111:194:000000000-LT722:1:1102:14572:11507	1	1	1	1	1	0	0	0	0	0
M02111:194:000000000-LT722:1:1102:14572:17741	1	1	1	1	0	0	1	1	1	0
M02111:194:000000000-LT722:1:1102:14572:28084	1	1	1	1	1	0	0	0	0	0
M02111:194:000000000-LT722:1:1102:14572:6717	1	1	1	1	1	0	0	0	0	0
M02111:194:000000000-LT722:1:1102:14573:10402	1	1	1	1	0	0	1	1	1	0
M02111:194:000000000-LT722:1:1102:14574:25238	1	1	0	0	0	0	0	0	0	0
M02111:194:000000000-LT722:1:1102:14574:29164	1	1	1	1	1	0	0	0	0	0
M02111:194:000000000-LT722:1:1102:14575:8974	1	1	1	1	1	0	0	0	0	0
M02111:194:000000000-LT722:1:1102:14575:9732	1	1	1	1	1	0	0	0	0	0
M02111:194:000000000-LT722:1:1102:14576:20030	1	1	1	1	1	0	0	0	0	0
M02111:194:000000000-LT722:1:1102:14577:25825	1	1	1	1	1	0	0	0	0	0
M02111:194:000000000-LT722:1:1102:14577:27246	1	1	1	1	1	0	0	0	0	0
M02111:194:000000000-LT722:1:1102:14577:3383	1	1	1	1	1	0	0	0	0	0
M02111:194:000000000-LT722:1:1102:14577:4319	1	1	1	1	1	0	0	0	0	0
M02111:194:000000000-LT722:1:1102:14578:23998	1	1	1	1	1	0	0	0	0	0
M02111:194:000000000-LT722:1:1102:14579:22514	1	1	1	1	1	0	0	0	0	0
M02111:194:000000000-LT722:1:1102:14580:13782	1	1	1	1	1	0	0	0	0	0
M02111:194:000000000-LT722:1:1102:14580:15777	1	1	1	1	1	0	0	0	0	0
M02111:194:000000000-LT722:1:1102:14580:19613	1	1	1	1	1	0	0	0	0	0
M02111:194:000000000-LT722:1:1102:14580:28371	1	1	0	0	0	0	0	0	0	0
M02111:194:000000000-LT722:1:1102:14581:14119	1	1	0	0	0	0	0	0	0	0
M02111:194:000000000-LT722:1:1102:14581:25348	1	1	1	1	1	0	0	0	0	0
M02111:194:000000000-LT722:1:1102:14581:2937	1	1	1	1	0	0	0	0	0	0
M02111:194:000000000-LT722:1:1102:14583:15698	1	1	1	1	1	0	0	0	0	0
M02111:194:000000000-LT722:1:1102:14583:29090	1	1	1	1	1	0	0	0	0	0
M02111:194:000000000-LT722:1:1102:14585:15037	1	1	1	1	0	0	0	0	0	0
M02111:194:000000000-LT722:1:1102:14585:18276	1	1	1	1	1	0	0	0	0	0
M02111:194:000000000-LT722:1:1102:14586:10309	1	1	1	1	0	0	1	1	1	0
M02111:194:000000000-LT722:1:1102:14586:23319	1	1	1	1	1	0	0	0	0	0
M02111:194:000000000-LT722:1:1102:14587:12789	1	1	0	0	0	0	0	0	0	0
M02111:194:000000000-LT722:1:1102:14587:14350	1	1	1	1	1	0	0	0	0	0
M02111:194:000000000-LT722:1:1102:14587:17620	1	1	1	1	1	0	0	0	0	0
M02111:194:000000000-LT722:1:1102:14588:10250	1	1	1	1	1	0	0	0	0	0
M02111:194:000000000-LT722:1:1102:14588:22032	1	1	1	1	1	0	0	0	0	0
M02111:194:000000000-LT722:1:1102:14588:23289	1	1	1	1	1	0	0	0	0	0
M02111:194:000000000-LT722:1:1102:14588:24380	1	1	1	1	1	0	0	0	0	0
M02111:194:000000000-LT722:1:1102:14589:16120	1	1	1	1	1	0	0	0	0	0
M02111:194:000000000-LT722:1:1102:14589:24567	1	1	1	1	1	0	0	0	0	0
M02111:194:000000000-LT722:1:1102:14591:11185	1	1	1	1	1	0	0	0	0	0
M02111:194:000000000-LT722:1:1102:14591:17106	1	0	0	0	0	0	0	0	0	0
M02111:194:000000000-LT722:1:1102:14591:4381	1	1	1	1	1	0	0	0	0	0
M02111:194:000000000-LT722:1:1102:14591:5629	1	1	1	1	1	0	0	0	0	0
M02111:194:000000000-LT722:1:1102:14591:7695	1	1	1	1	0	0	1	1	1	0
M02111:194:000000000-LT722:1:1102:14591:8580	1	1	1	0	0	1	0	1	0	0
M02111:194:000000000-LT722:1:1102:14591:8997	1	1	1	1	1	0	0	0	0	0
M02111:194:000000000-LT722:1:1102:14592:10553	1	1	1	1	1	0	0	0	0	0
M02111:194:000000000-LT722:1:1102:14592:8348	1	1	1	1	1	0	0	0	0	0
M02111:194:000000000-LT722:1:1102:14592:9842	1	1	1	1	1	0	0	0	0	0
M02111:194:000000000-LT722:1:1102:14594:22672	1	1	1	1	0	0	1	1	1	0
M02111:194:000000000-LT722:1:1102:14594:22840	1	1	1	1	1	0	0	0	0	0
M02111:194:000000000-LT722:1:1102:14594:3909	1	1	1	1	1	0	0	0	0	0
M02111:194:000000000-LT722:1:1102:14595:15259	1	1	1	1	1	0	0	0	0	0
M02111:194:000000000-LT722:1:1102:14595:26842	1	1	1	1	1	0	0	0	0	0
M02111:194:000000000-LT722:1:1102:14595:5976	1	1	1	1	0	0	1	1	1	0
M02111:194:000000000-LT722:1:1102:14596:9074	1	1	1	1	1	0	0	0	0	0
M02111:194:000000000-LT722:1:1102:14597:1387	1	1	1	1	1	0	0	0	0	0
M02111:194:000000000-LT722:1:1102:14597:1701	1	1	1	1	1	0	0	0	0	0
M02111:194:000000000-LT722:1:1102:14597:3732	1	1	1	1	0	0	0	0	0	0
M02111:194:000000000-LT722:1:1102:14598:21669	1	1	1	1	1	0	0	0	0	0
M02111:194:000000000-LT722:1:1102:14598:8877	1	1	1	1	1	0	0	0	0	0
M02111:194:000000000-LT722:1:1102:14599:1888	1	1	1	1	1	0	0	0	0	0
M02111:194:000000000-LT722:1:1102:14599:22109	1	1	1	1	0	0	1	1	1	0
M02111:194:000000000-LT722:1:1102:14599:4689	1	1	1	1	1	0	0	0	0	0
M02111:194:000000000-LT722:1:1102:14600:18231	1	1	1	1	0	0	1	1	1	0
M02111:194:000000000-LT722:1:1102:14601:29065	1	1	1	1	0	0	1	1	1	0
M02111:194:000000000-LT722:1:1102:14601:3714	1	1	1	1	0	0	1	1	1	0
M02111:194:000000000-LT722:1:1102:14602:10564	1	1	1	1	1	0	0	0	0	0
M02111:194:000000000-LT722:1:1102:14602:16918	1	1	1	1	1	0	0	0	0	0
M02111:194:000000000-LT722:1:1102:14602:22545	1	1	1	1	1	0	0	0	0	0
M02111:194:000000000-LT722:1:1102:14603:15847	1	1	1	1	0	0	1	1	1	0
M02111:194:000000000-LT722:1:1102:14603:20654	1	1	1	1	1	0	0	0	0	0
M02111:194:000000000-LT722:1:1102:14603:27651	1	1	1	1	0	0	1	1	1	0
M02111:194:000000000-LT722:1:1102:14604:11938	1	1	1	1	1	0	0	0	0	0
M02111:194:000000000-LT722:1:1102:14604:17876	1	1	1	1	0	0	0	0	0	0
M02111:194:000000000-LT722:1:1102:14604:27824	1	1	1	1	1	0	0	0	0	0
M02111:194:000000000-LT722:1:1102:14605:15708	1	1	1	1	1	0	0	0	0	0
M02111:194:000000000-LT722:1:1102:14605:17708	1	1	0	0	0	0	0	0	0	0
M02111:194:000000000-LT722:1:1102:14605:2403	1	1	1	1	1	0	0	0	0	0
M02111:194:000000000-LT722:1:1102:14606:19657	1	1	1	1	0	0	1	1	1	0
M02111:194:000000000-LT722:1:1102:14606:2031	1	1	1	1	0	0	1	1	1	0
M02111:194:000000000-LT722:1:1102:14606:25113	1	1	1	1	1	0	0	0	0	0
M02111:194:000000000-LT722:1:1102:14606:25314	1	1	1	1	0	0	0	0	0	0
M02111:194:000000000-LT722:1:1102:14607:17329	1	1	1	1	1	0	0	0	0	0
M02111:194:000000000-LT722:1:1102:14608:14996	1	1	0	0	0	0	0	0	0	0
M02111:194:000000000-LT722:1:1102:14608:27595	1	1	1	1	1	0	0	0	0	0
M02111:194:000000000-LT722:1:1102:14609:14172	1	1	1	1	0	0	0	0	0	0
M02111:194:000000000-LT722:1:1102:14609:16005	1	1	1	1	1	0	0	0	0	0
M02111:194:000000000-LT722:1:1102:14610:2630	1	1	1	1	1	0	0	0	0	0
M02111:194:000000000-LT722:1:1102:14611:12182	1	1	1	1	1	0	0	0	0	0
M02111:194:000000000-LT722:1:1102:14611:27047	1	1	1	1	1	0	0	0	0	0
M02111:194:000000000-LT722:1:1102:14611:2901	1	1	0	0	0	0	0	0	0	0
M02111:194:000000000-LT722:1:1102:14611:6232	1	1	1	1	1	0	0	0	0	0
M02111:194:000000000-LT722:1:1102:14612:4943	1	1	1	1	1	0	0	0	0	0
M02111:194:000000000-LT722:1:1102:14612:7468	1	1	1	1	1	0	0	0	0	0
M02111:194:000000000-LT722:1:1102:14613:2236	1	1	1	1	1	0	0	0	0	0
M02111:194:000000000-LT722:1:1102:14614:28047	1	1	1	1	1	0	0	0	0	0
M02111:194:000000000-LT722:1:1102:14615:7715	1	1	1	1	0	0	1	1	1	0
M02111:194:000000000-LT722:1:1102:14618:5239	1	1	1	1	1	0	0	0	0	0
M02111:194:000000000-LT722:1:1102:14618:6563	1	1	1	1	0	0	0	0	0	0
M02111:194:000000000-LT722:1:1102:14619:18032	1	1	0	0	0	0	0	0	0	0
M02111:194:000000000-LT722:1:1102:14619:5032	1	1	1	1	1	0	0	0	0	0
M02111:194:000000000-LT722:1:1102:14620:25341	1	1	1	1	0	0	1	1	1	0
M02111:194:000000000-LT722:1:1102:14621:25418	1	1	1	1	1	0	0	0	0	0
M02111:194:000000000-LT722:1:1102:14622:20319	1	1	1	1	1	0	0	0	0	0
M02111:194:000000000-LT722:1:1102:14623:14937	1	1	1	1	1	0	0	0	0	0
M02111:194:000000000-LT722:1:1102:14623:18413	1	1	1	1	1	0	0	0	0	0
M02111:194:000000000-LT722:1:1102:14624:16416	1	1	1	1	0	0	1	1	1	0
M02111:194:000000000-LT722:1:1102:14624:22163	1	1	1	1	1	0	0	0	0	0
M02111:194:000000000-LT722:1:1102:14624:25180	1	1	0	0	0	0	0	0	0	0
M02111:194:000000000-LT722:1:1102:14625:2223	1	1	1	1	0	0	1	1	1	0
M02111:194:000000000-LT722:1:1102:14625:6301	1	1	1	1	0	0	1	1	1	0
M02111:194:000000000-LT722:1:1102:14625:9616	1	1	1	1	1	0	0	0	0	0
M02111:194:000000000-LT722:1:1102:14626:2081	1	1	1	0	0	1	0	1	0	0
M02111:194:000000000-LT722:1:1102:14627:13183	1	1	1	1	0	0	1	1	1	0
M02111:194:000000000-LT722:1:1102:14628:14324	1	1	1	1	1	0	0	0	0	0
M02111:194:000000000-LT722:1:1102:14628:15095	1	1	1	1	1	0	0	0	0	0
M02111:194:000000000-LT722:1:1102:14628:24998	1	1	1	1	1	0	0	0	0	0
M02111:194:000000000-LT722:1:1102:14628:25742	1	1	0	0	0	0	0	0	0	0
M02111:194:000000000-LT722:1:1102:14628:26587	1	1	1	1	1	0	0	0	0	0
M02111:194:000000000-LT722:1:1102:14628:2754	1	1	1	1	0	0	0	0	0	0
M02111:194:000000000-LT722:1:1102:14629:25097	1	1	1	1	1	0	0	0	0	0
M02111:194:000000000-LT722:1:1102:14629:25892	1	1	1	1	1	0	0	0	0	0
M02111:194:000000000-LT722:1:1102:14629:5568	1	1	0	0	0	0	0	0	0	0
M02111:194:000000000-LT722:1:1102:14630:1433	1	1	1	1	1	0	0	0	0	0
M02111:194:000000000-LT722:1:1102:14630:17752	1	1	1	1	1	0	0	0	0	0
M02111:194:000000000-LT722:1:1102:14630:26119	1	1	1	1	1	0	0	0	0	0
M02111:194:000000000-LT722:1:1102:14631:18482	1	1	1	1	1	0	0	0	0	0
M02111:194:000000000-LT722:1:1102:14631:19031	1	1	1	1	0	0	1	1	1	0
M02111:194:000000000-LT722:1:1102:14632:23068	1	1	1	1	1	0	0	0	0	0
M02111:194:000000000-LT722:1:1102:14633:14067	1	1	1	1	1	0	0	0	0	0
M02111:194:000000000-LT722:1:1102:14633:20539	1	1	1	1	1	0	0	0	0	0
M02111:194:000000000-LT722:1:1102:14634:23995	1	1	1	1	1	0	0	0	0	0
M02111:194:000000000-LT722:1:1102:14634:27630	1	1	1	1	0	0	1	1	1	0
M02111:194:000000000-LT722:1:1102:14634:28482	1	1	1	1	0	0	1	1	1	0
M02111:194:000000000-LT722:1:1102:14635:1586	1	1	1	1	1	0	0	0	0	0
M02111:194:000000000-LT722:1:1102:14636:3928	1	1	1	1	1	0	0	0	0	0
M02111:194:000000000-LT722:1:1102:14637:19583	1	1	1	1	1	0	0	0	0	0
M02111:194:000000000-LT722:1:1102:14640:12092	1	1	1	1	1	0	0	0	0	0
M02111:194:000000000-LT722:1:1102:14640:26540	1	1	1	1	1	0	0	0	0	0
M02111:194:000000000-LT722:1:1102:14641:15001	1	1	1	1	1	0	0	0	0	0
M02111:194:000000000-LT722:1:1102:14642:19442	1	1	1	1	1	0	0	0	0	0
M02111:194:000000000-LT722:1:1102:14643:18857	1	1	1	1	0	0	1	1	1	0
M02111:194:000000000-LT722:1:1102:14643:26980	1	1	1	1	1	0	0	0	0	0
M02111:194:000000000-LT722:1:1102:14644:28157	1	1	1	1	1	0	0	0	0	0
M02111:194:000000000-LT722:1:1102:14645:26929	1	1	1	0	0	1	0	1	1	0
M02111:194:000000000-LT722:1:1102:14645:7489	1	1	0	0	0	0	0	0	0	0
M02111:194:000000000-LT722:1:1102:14647:10360	1	1	1	1	1	0	0	0	0	0
M02111:194:000000000-LT722:1:1102:14647:10578	1	1	1	1	0	0	1	1	1	0
M02111:194:000000000-LT722:1:1102:14647:19971	1	1	1	1	1	0	0	0	0	0
M02111:194:000000000-LT722:1:1102:14647:22305	1	1	1	1	0	0	1	1	1	0
M02111:194:000000000-LT722:1:1102:14648:13220	1	1	1	1	1	0	0	0	0	0
M02111:194:000000000-LT722:1:1102:14648:23839	1	1	1	1	0	0	1	1	1	0
M02111:194:000000000-LT722:1:1102:14648:23894	1	1	1	1	0	0	1	1	1	0
M02111:194:000000000-LT722:1:1102:14648:27199	1	1	1	1	0	0	1	1	1	0
M02111:194:000000000-LT722:1:1102:14649:16435	1	1	1	1	0	0	1	1	1	0
M02111:194:000000000-LT722:1:1102:14649:24861	1	1	1	1	0	0	1	1	1	0
M02111:194:000000000-LT722:1:1102:14650:15675	1	1	1	1	0	0	1	1	1	0
M02111:194:000000000-LT722:1:1102:14650:17900	1	1	1	1	1	0	0	0	0	0
M02111:194:000000000-LT722:1:1102:14651:11717	1	1	1	1	1	0	0	0	0	0
M02111:194:000000000-LT722:1:1102:14651:23858	1	1	1	1	1	0	0	0	0	0
M02111:194:000000000-LT722:1:1102:14651:24207	1	1	1	1	1	0	0	0	0	0
M02111:194:000000000-LT722:1:1102:14651:28927	1	1	1	1	0	0	1	1	1	0
M02111:194:000000000-LT722:1:1102:14652:11278	1	1	1	1	1	0	0	0	0	0
M02111:194:000000000-LT722:1:1102:14653:27233	1	1	1	1	1	0	0	0	0	0
M02111:194:000000000-LT722:1:1102:14653:7307	1	1	1	1	1	0	0	0	0	0
M02111:194:000000000-LT722:1:1102:14653:7600	1	1	1	1	1	0	0	0	0	0
M02111:194:000000000-LT722:1:1102:14654:16530	1	1	0	0	0	0	0	0	0	0
M02111:194:000000000-LT722:1:1102:14654:17134	1	1	0	0	0	0	0	0	0	0
M02111:194:000000000-LT722:1:1102:14654:28478	1	1	1	1	1	0	0	0	0	0
M02111:194:000000000-LT722:1:1102:14655:15905	1	1	1	1	1	0	0	0	0	0
M02111:194:000000000-LT722:1:1102:14655:5978	1	1	1	1	1	0	0	0	0	0
M02111:194:000000000-LT722:1:1102:14658:10616	1	1	1	1	1	0	0	0	0	0
M02111:194:000000000-LT722:1:1102:14658:18004	1	1	1	1	0	0	1	1	1	0
M02111:194:000000000-LT722:1:1102:14658:5039	1	1	1	1	1	0	0	0	0	0
M02111:194:000000000-LT722:1:1102:14659:18914	1	1	1	0	0	1	0	1	0	0
M02111:194:000000000-LT722:1:1102:14660:18266	1	1	1	1	1	0	0	0	0	0
M02111:194:000000000-LT722:1:1102:14660:24155	1	1	1	1	1	0	0	0	0	0
M02111:194:000000000-LT722:1:1102:14661:25427	1	1	0	0	0	0	0	0	0	0
M02111:194:000000000-LT722:1:1102:14661:25907	1	1	1	1	0	0	1	1	1	0
M02111:194:000000000-LT722:1:1102:14661:26345	1	1	1	1	1	0	0	0	0	0
M02111:194:000000000-LT722:1:1102:14661:7033	1	1	1	1	1	0	0	0	0	0
M02111:194:000000000-LT722:1:1102:14662:13696	1	1	1	1	1	0	0	0	0	0
M02111:194:000000000-LT722:1:1102:14662:16243	1	1	1	1	1	0	0	0	0	0
M02111:194:000000000-LT722:1:1102:14662:2014	1	1	1	1	1	0	0	0	0	0
M02111:194:000000000-LT722:1:1102:14662:26096	1	1	0	0	0	0	0	0	0	0
M02111:194:000000000-LT722:1:1102:14662:28861	1	1	1	1	1	0	0	0	0	0
M02111:194:000000000-LT722:1:1102:14662:6319	1	1	1	1	0	0	1	1	1	0
M02111:194:000000000-LT722:1:1102:14663:28749	1	1	1	1	1	0	0	0	0	0
M02111:194:000000000-LT722:1:1102:14664:22107	1	1	1	1	0	0	1	1	1	0
M02111:194:000000000-LT722:1:1102:14664:29047	1	1	1	1	1	0	0	0	0	0
M02111:194:000000000-LT722:1:1102:14665:16999	1	1	1	1	1	0	0	0	0	0
M02111:194:000000000-LT722:1:1102:14665:19307	1	1	1	1	1	0	0	0	0	0
M02111:194:000000000-LT722:1:1102:14665:20110	1	1	1	1	0	0	0	0	0	0
M02111:194:000000000-LT722:1:1102:14665:20772	1	1	1	1	1	0	0	0	0	0
M02111:194:000000000-LT722:1:1102:14665:23312	1	1	1	1	1	0	0	0	0	0
M02111:194:000000000-LT722:1:1102:14665:26424	1	1	1	1	0	0	1	1	1	0
M02111:194:000000000-LT722:1:1102:14667:13202	1	1	1	1	0	0	1	1	1	0
M02111:194:000000000-LT722:1:1102:14667:7762	1	1	0	0	0	0	0	0	0	0
M02111:194:000000000-LT722:1:1102:14668:17178	1	1	1	1	1	0	0	0	0	0
M02111:194:000000000-LT722:1:1102:14668:18067	1	1	0	0	0	0	0	0	0	0
M02111:194:000000000-LT722:1:1102:14669:14528	1	1	1	1	1	0	0	0	0	0
M02111:194:000000000-LT722:1:1102:14669:26712	1	1	1	1	1	0	0	0	0	0
M02111:194:000000000-LT722:1:1102:14670:11579	1	1	1	1	1	0	0	0	0	0
M02111:194:000000000-LT722:1:1102:14670:20908	1	1	1	1	1	0	0	0	0	0
M02111:194:000000000-LT722:1:1102:14670:27900	1	1	1	1	1	0	0	0	0	0
M02111:194:000000000-LT722:1:1102:14671:14376	1	1	1	1	1	0	0	0	0	0
M02111:194:000000000-LT722:1:1102:14673:21860	1	1	1	1	1	0	0	0	0	0
M02111:194:000000000-LT722:1:1102:14674:16753	1	1	1	1	0	0	1	1	1	0
M02111:194:000000000-LT722:1:1102:14674:18482	1	1	1	1	1	0	0	0	0	0
M02111:194:000000000-LT722:1:1102:14674:19241	1	1	1	1	0	0	1	1	1	0
M02111:194:000000000-LT722:1:1102:14675:19818	1	1	1	1	1	0	0	0	0	0
M02111:194:000000000-LT722:1:1102:14675:24147	1	1	1	1	1	0	0	0	0	0
M02111:194:000000000-LT722:1:1102:14676:2310	1	1	1	1	1	0	0	0	0	0
M02111:194:000000000-LT722:1:1102:14676:26067	1	1	1	1	0	0	1	1	1	0
M02111:194:000000000-LT722:1:1102:14677:19983	1	1	1	1	1	0	0	0	0	0
M02111:194:000000000-LT722:1:1102:14677:4137	1	1	0	0	0	0	0	0	0	0
M02111:194:000000000-LT722:1:1102:14677:7988	1	1	1	1	1	0	0	0	0	0
M02111:194:000000000-LT722:1:1102:14678:10144	1	1	1	1	0	0	0	0	0	0
M02111:194:000000000-LT722:1:1102:14678:27474	1	1	1	1	0	0	1	1	1	0
M02111:194:000000000-LT722:1:1102:14679:20295	1	1	1	1	0	0	1	1	1	0
M02111:194:000000000-LT722:1:1102:14680:5958	1	1	1	1	1	0	0	0	0	0
M02111:194:000000000-LT722:1:1102:14681:19964	1	1	1	1	1	0	0	0	0	0
M02111:194:000000000-LT722:1:1102:14681:20835	1	1	1	1	1	0	0	0	0	0
M02111:194:000000000-LT722:1:1102:14682:12260	1	1	1	1	1	0	0	0	0	0
M02111:194:000000000-LT722:1:1102:14682:14227	1	1	1	1	1	0	0	0	0	0
M02111:194:000000000-LT722:1:1102:14682:16031	1	1	1	1	1	0	0	0	0	0
M02111:194:000000000-LT722:1:1102:14683:3170	1	1	1	1	1	0	0	0	0	0
M02111:194:000000000-LT722:1:1102:14684:10610	1	1	1	1	1	0	0	0	0	0
M02111:194:000000000-LT722:1:1102:14685:12994	1	1	1	1	1	0	0	0	0	0
M02111:194:000000000-LT722:1:1102:14685:9322	1	1	1	1	0	0	1	1	1	0
M02111:194:000000000-LT722:1:1102:14686:18762	1	1	1	1	0	0	1	1	1	0
M02111:194:000000000-LT722:1:1102:14688:17795	1	1	1	1	0	0	1	1	1	0
M02111:194:000000000-LT722:1:1102:14688:23610	1	1	1	1	1	0	0	0	0	0
M02111:194:000000000-LT722:1:1102:14688:7338	1	1	1	1	1	0	0	0	0	0
M02111:194:000000000-LT722:1:1102:14689:11490	1	1	1	1	1	0	0	0	0	0
M02111:194:000000000-LT722:1:1102:14689:26867	1	1	1	1	1	0	0	0	0	0
M02111:194:000000000-LT722:1:1102:14689:8215	1	1	1	1	1	0	0	0	0	0
M02111:194:000000000-LT722:1:1102:14690:11237	1	1	1	1	1	0	0	0	0	0
M02111:194:000000000-LT722:1:1102:14691:15742	1	1	1	1	0	0	0	0	0	0
M02111:194:000000000-LT722:1:1102:14691:5429	1	1	0	0	0	0	0	0	0	0
M02111:194:000000000-LT722:1:1102:14691:7524	1	1	1	1	0	0	1	1	1	0
M02111:194:000000000-LT722:1:1102:14693:13540	1	1	1	1	1	0	0	0	0	0
M02111:194:000000000-LT722:1:1102:14693:29025	1	1	0	0	0	0	0	0	0	0
M02111:194:000000000-LT722:1:1102:14694:7631	1	1	1	1	1	0	0	0	0	0
M02111:194:000000000-LT722:1:1102:14695:15593	1	1	1	1	1	0	0	0	0	0
M02111:194:000000000-LT722:1:1102:14696:16171	1	1	1	1	0	0	1	1	1	0
M02111:194:000000000-LT722:1:1102:14696:27072	1	1	0	0	0	0	0	0	0	0
M02111:194:000000000-LT722:1:1102:14698:1881	1	1	1	1	1	0	0	0	0	0
M02111:194:000000000-LT722:1:1102:14700:24733	1	1	1	1	1	0	0	0	0	0
M02111:194:000000000-LT722:1:1102:14700:28461	1	1	1	1	1	0	0	0	0	0
M02111:194:000000000-LT722:1:1102:14701:22517	1	1	1	1	1	0	0	0	0	0
M02111:194:000000000-LT722:1:1102:14703:27030	1	1	1	1	1	0	0	0	0	0
M02111:194:000000000-LT722:1:1102:14703:29265	1	1	1	1	1	0	0	0	0	0
M02111:194:000000000-LT722:1:1102:14704:18732	1	1	1	1	1	0	0	0	0	0
M02111:194:000000000-LT722:1:1102:14704:20420	1	1	1	1	1	0	0	0	0	0
M02111:194:000000000-LT722:1:1102:14706:11048	1	1	0	0	0	0	0	0	0	0
M02111:194:000000000-LT722:1:1102:14706:22131	1	1	1	1	0	0	1	1	1	0
M02111:194:000000000-LT722:1:1102:14706:6630	1	1	1	1	1	0	0	0	0	0
M02111:194:000000000-LT722:1:1102:14707:14213	1	1	1	1	0	0	1	1	1	0
M02111:194:000000000-LT722:1:1102:14708:14040	1	1	1	1	1	0	0	0	0	0
M02111:194:000000000-LT722:1:1102:14708:19580	1	1	1	1	1	0	0	0	0	0
M02111:194:000000000-LT722:1:1102:14708:22198	1	1	1	1	0	0	1	1	1	0
M02111:194:000000000-LT722:1:1102:14708:28060	1	1	1	1	1	0	0	0	0	0
M02111:194:000000000-LT722:1:1102:14709:14021	1	1	1	1	1	0	0	0	0	0
M02111:194:000000000-LT722:1:1102:14709:16466	1	1	1	1	1	0	0	0	0	0
M02111:194:000000000-LT722:1:1102:14710:19149	1	1	1	1	0	0	1	1	1	0
M02111:194:000000000-LT722:1:1102:14710:21794	1	1	1	1	1	0	0	0	0	0
M02111:194:000000000-LT722:1:1102:14711:22083	1	1	1	1	0	0	1	1	1	0
M02111:194:000000000-LT722:1:1102:14711:27390	1	1	1	1	1	0	0	0	0	0
M02111:194:000000000-LT722:1:1102:14711:9175	1	1	1	1	1	0	0	0	0	0
M02111:194:000000000-LT722:1:1102:14711:9268	1	1	1	1	1	0	0	0	0	0
M02111:194:000000000-LT722:1:1102:14712:25053	1	1	1	1	1	0	0	0	0	0
M02111:194:000000000-LT722:1:1102:14713:10874	1	1	1	1	1	0	0	0	0	0
M02111:194:000000000-LT722:1:1102:14713:11314	1	1	1	1	0	0	1	1	1	0
M02111:194:000000000-LT722:1:1102:14714:9025	1	1	1	1	0	0	1	1	1	0
M02111:194:000000000-LT722:1:1102:14715:4728	1	1	1	1	0	0	0	0	0	0
M02111:194:000000000-LT722:1:1102:14719:15333	1	1	0	0	0	0	0	0	0	0
M02111:194:000000000-LT722:1:1102:14719:16822	1	1	0	0	0	0	0	0	0	0
M02111:194:000000000-LT722:1:1102:14719:4571	1	1	1	1	1	0	0	0	0	0
M02111:194:000000000-LT722:1:1102:14721:12599	1	1	1	1	0	0	1	1	1	0
M02111:194:000000000-LT722:1:1102:14722:5619	1	1	1	1	1	0	0	0	0	0
M02111:194:000000000-LT722:1:1102:14723:21934	1	1	1	1	0	0	1	1	1	0
M02111:194:000000000-LT722:1:1102:14726:12720	1	1	1	1	1	0	0	0	0	0
M02111:194:000000000-LT722:1:1102:14726:15079	1	1	1	1	1	0	0	0	0	0
M02111:194:000000000-LT722:1:1102:14726:21835	1	1	0	0	0	0	0	0	0	0
M02111:194:000000000-LT722:1:1102:14726:5592	1	1	1	1	1	0	0	0	0	0
M02111:194:000000000-LT722:1:1102:14727:22091	1	1	1	1	1	0	0	0	0	0
M02111:194:000000000-LT722:1:1102:14728:24520	1	1	1	1	1	0	0	0	0	0
M02111:194:000000000-LT722:1:1102:14728:3053	1	1	1	1	0	0	0	0	0	0
M02111:194:000000000-LT722:1:1102:14728:7231	1	1	1	1	1	0	0	0	0	0
M02111:194:000000000-LT722:1:1102:14729:21884	1	1	1	1	0	0	1	1	1	0
M02111:194:000000000-LT722:1:1102:14729:27762	1	0	0	0	0	0	0	0	0	0
M02111:194:000000000-LT722:1:1102:14730:12855	1	1	1	1	1	0	0	0	0	0
M02111:194:000000000-LT722:1:1102:14731:19881	1	1	1	1	1	0	0	0	0	0
M02111:194:000000000-LT722:1:1102:14731:24143	1	1	1	1	1	0	0	0	0	0
M02111:194:000000000-LT722:1:1102:14731:25809	1	1	1	1	0	0	0	0	0	0
M02111:194:000000000-LT722:1:1102:14731:26196	1	1	1	1	1	0	0	0	0	0
M02111:194:000000000-LT722:1:1102:14731:9692	1	1	1	1	1	0	0	0	0	0
M02111:194:000000000-LT722:1:1102:14732:20430	1	1	0	0	0	0	0	0	0	0
M02111:194:000000000-LT722:1:1102:14734:17463	1	1	0	0	0	0	0	0	0	0
M02111:194:000000000-LT722:1:1102:14734:19245	1	1	1	1	1	0	0	0	0	0
M02111:194:000000000-LT722:1:1102:14735:15424	1	1	1	1	1	0	0	0	0	0
M02111:194:000000000-LT722:1:1102:14735:17035	1	1	1	1	0	0	1	1	1	0
M02111:194:000000000-LT722:1:1102:14735:19363	1	1	1	0	0	1	0	1	0	0
M02111:194:000000000-LT722:1:1102:14735:9538	1	1	1	1	1	0	0	0	0	0
M02111:194:000000000-LT722:1:1102:14736:2358	1	1	1	1	1	0	0	0	0	0
M02111:194:000000000-LT722:1:1102:14736:9245	1	1	0	0	0	0	0	0	0	0
M02111:194:000000000-LT722:1:1102:14737:14680	1	1	1	1	0	0	1	1	1	0
M02111:194:000000000-LT722:1:1102:14737:17197	1	1	1	1	0	0	1	1	1	0
M02111:194:000000000-LT722:1:1102:14737:20295	1	1	1	1	0	0	1	1	1	0
M02111:194:000000000-LT722:1:1102:14738:1400	1	1	1	1	0	0	1	1	1	0
M02111:194:000000000-LT722:1:1102:14739:13289	1	1	1	1	0	0	1	1	1	0
M02111:194:000000000-LT722:1:1102:14739:14503	1	1	1	1	1	0	0	0	0	0
M02111:194:000000000-LT722:1:1102:14739:3673	1	1	1	1	1	0	0	0	0	0
M02111:194:000000000-LT722:1:1102:14740:15508	1	1	1	1	1	0	0	0	0	0
M02111:194:000000000-LT722:1:1102:14741:11636	1	1	1	1	1	0	0	0	0	0
M02111:194:000000000-LT722:1:1102:14741:18817	1	1	1	1	1	0	0	0	0	0
M02111:194:000000000-LT722:1:1102:14741:23582	1	1	1	1	1	0	0	0	0	0
M02111:194:000000000-LT722:1:1102:14742:28510	1	1	1	1	1	0	0	0	0	0
M02111:194:000000000-LT722:1:1102:14744:15660	1	1	1	1	0	0	0	0	0	0
M02111:194:000000000-LT722:1:1102:14745:15187	1	1	1	1	1	0	0	0	0	0
M02111:194:000000000-LT722:1:1102:14745:25939	1	1	1	1	1	0	0	0	0	0
M02111:194:000000000-LT722:1:1102:14746:19597	1	1	1	1	0	0	1	1	1	0
M02111:194:000000000-LT722:1:1102:14746:20095	1	1	1	1	1	0	0	0	0	0
M02111:194:000000000-LT722:1:1102:14746:20524	1	1	1	1	0	0	1	1	1	0
M02111:194:000000000-LT722:1:1102:14747:14019	1	1	1	1	1	0	0	0	0	0
M02111:194:000000000-LT722:1:1102:14748:1545	1	1	1	1	0	0	0	0	0	0
M02111:194:000000000-LT722:1:1102:14749:11490	1	1	1	1	0	0	0	0	0	0
M02111:194:000000000-LT722:1:1102:14749:19532	1	1	1	1	1	0	0	0	0	0
M02111:194:000000000-LT722:1:1102:14749:3106	1	1	1	1	1	0	0	0	0	0
M02111:194:000000000-LT722:1:1102:14750:11976	1	1	1	1	1	0	0	0	0	0
M02111:194:000000000-LT722:1:1102:14750:1741	1	1	1	1	1	0	0	0	0	0
M02111:194:000000000-LT722:1:1102:14750:2041	1	1	1	1	0	0	1	1	1	0
M02111:194:000000000-LT722:1:1102:14751:13747	1	1	1	1	1	0	0	0	0	0
M02111:194:000000000-LT722:1:1102:14751:19613	1	1	1	1	0	0	1	1	1	0
M02111:194:000000000-LT722:1:1102:14751:19638	1	1	1	1	1	0	0	0	0	0
M02111:194:000000000-LT722:1:1102:14751:23301	1	1	1	1	1	0	0	0	0	0
M02111:194:000000000-LT722:1:1102:14751:25600	1	1	1	1	1	0	0	0	0	0
M02111:194:000000000-LT722:1:1102:14752:2110	1	1	1	1	0	0	0	0	0	0
M02111:194:000000000-LT722:1:1102:14752:22146	1	1	0	0	0	0	0	0	0	0
M02111:194:000000000-LT722:1:1102:14753:15772	1	1	1	1	1	0	0	0	0	0
M02111:194:000000000-LT722:1:1102:14753:15882	1	1	1	1	1	0	0	0	0	0
M02111:194:000000000-LT722:1:1102:14753:1795	1	1	1	1	1	0	0	0	0	0
M02111:194:000000000-LT722:1:1102:14754:3643	1	1	1	1	1	0	0	0	0	0
M02111:194:000000000-LT722:1:1102:14755:16904	1	1	1	1	1	0	0	0	0	0
M02111:194:000000000-LT722:1:1102:14755:17123	1	1	1	1	0	0	1	1	1	0
M02111:194:000000000-LT722:1:1102:14755:24598	1	1	1	1	1	0	0	0	0	0
M02111:194:000000000-LT722:1:1102:14755:5055	1	1	1	1	0	0	1	1	1	0
M02111:194:000000000-LT722:1:1102:14756:12097	1	1	1	1	1	0	0	0	0	0
M02111:194:000000000-LT722:1:1102:14756:3627	1	1	1	1	1	0	0	0	0	0
M02111:194:000000000-LT722:1:1102:14757:5445	1	1	1	1	1	0	0	0	0	0
M02111:194:000000000-LT722:1:1102:14758:13289	1	1	1	1	0	0	1	1	1	0
M02111:194:000000000-LT722:1:1102:14758:24171	1	1	1	1	1	0	0	0	0	0
M02111:194:000000000-LT722:1:1102:14758:27090	1	1	1	1	1	0	0	0	0	0
M02111:194:000000000-LT722:1:1102:14758:28943	1	1	1	1	1	0	0	0	0	0
M02111:194:000000000-LT722:1:1102:14758:7415	1	1	1	1	1	0	0	0	0	0
M02111:194:000000000-LT722:1:1102:14759:17402	1	1	1	1	1	0	0	0	0	0
M02111:194:000000000-LT722:1:1102:14760:13965	1	1	1	1	1	0	0	0	0	0
M02111:194:000000000-LT722:1:1102:14761:13048	1	1	1	1	1	0	0	0	0	0
M02111:194:000000000-LT722:1:1102:14761:5386	1	1	1	1	1	0	0	0	0	0
M02111:194:000000000-LT722:1:1102:14761:6385	1	1	1	1	1	0	0	0	0	0
M02111:194:000000000-LT722:1:1102:14761:8717	1	0	0	0	0	0	0	0	0	0
M02111:194:000000000-LT722:1:1102:14762:9346	1	1	1	0	0	1	0	1	0	0
M02111:194:000000000-LT722:1:1102:14763:24671	1	1	1	1	0	0	1	1	1	0
M02111:194:000000000-LT722:1:1102:14763:25140	1	1	1	1	0	0	1	1	1	0
M02111:194:000000000-LT722:1:1102:14763:9924	1	1	0	0	0	0	0	0	0	0
M02111:194:000000000-LT722:1:1102:14764:22645	1	1	1	1	0	0	1	1	1	0
M02111:194:000000000-LT722:1:1102:14765:11582	1	1	1	1	0	0	1	1	1	0
M02111:194:000000000-LT722:1:1102:14765:27490	1	1	1	1	0	0	1	1	1	0
M02111:194:000000000-LT722:1:1102:14766:26979	1	1	1	1	1	0	0	0	0	0
M02111:194:000000000-LT722:1:1102:14768:15204	1	1	1	1	1	0	0	0	0	0
M02111:194:000000000-LT722:1:1102:14768:23051	1	1	1	1	1	0	0	0	0	0
M02111:194:000000000-LT722:1:1102:14768:6731	1	1	1	1	1	0	0	0	0	0
M02111:194:000000000-LT722:1:1102:14769:27820	1	1	1	1	1	0	0	0	0	0
M02111:194:000000000-LT722:1:1102:14769:3563	1	1	1	1	0	0	1	1	1	0
M02111:194:000000000-LT722:1:1102:14769:5808	1	1	1	1	1	0	0	0	0	0
M02111:194:000000000-LT722:1:1102:14771:7998	1	1	1	1	1	0	0	0	0	0
M02111:194:000000000-LT722:1:1102:14774:25938	1	1	1	1	0	0	1	1	1	0
M02111:194:000000000-LT722:1:1102:14776:17537	1	1	1	1	0	0	1	1	1	0
M02111:194:000000000-LT722:1:1102:14777:15224	1	1	1	1	1	0	0	0	0	0
M02111:194:000000000-LT722:1:1102:14777:19163	1	1	1	1	1	0	0	0	0	0
M02111:194:000000000-LT722:1:1102:14777:26193	1	1	1	1	1	0	0	0	0	0
M02111:194:000000000-LT722:1:1102:14778:16719	1	1	1	1	1	0	0	0	0	0
M02111:194:000000000-LT722:1:1102:14778:21159	1	1	1	1	1	0	0	0	0	0
M02111:194:000000000-LT722:1:1102:14779:14040	1	1	1	1	1	0	0	0	0	0
M02111:194:000000000-LT722:1:1102:14779:18273	1	1	1	1	0	0	1	1	1	0
M02111:194:000000000-LT722:1:1102:14779:21451	1	1	1	1	1	0	0	0	0	0
M02111:194:000000000-LT722:1:1102:14779:22214	1	1	1	1	0	0	1	1	1	0
M02111:194:000000000-LT722:1:1102:14780:24281	1	1	1	1	0	0	1	1	1	0
M02111:194:000000000-LT722:1:1102:14780:24446	1	1	1	1	1	0	0	0	0	0
M02111:194:000000000-LT722:1:1102:14781:19294	1	1	1	1	1	0	0	0	0	0
M02111:194:000000000-LT722:1:1102:14782:6589	1	1	0	0	0	0	0	0	0	0
M02111:194:000000000-LT722:1:1102:14785:16786	1	1	1	1	1	0	0	0	0	0
M02111:194:000000000-LT722:1:1102:14785:17906	1	1	1	1	1	0	0	0	0	0
M02111:194:000000000-LT722:1:1102:14785:21130	1	1	1	1	1	0	0	0	0	0
M02111:194:000000000-LT722:1:1102:14786:28948	1	1	1	1	0	0	1	1	1	0
M02111:194:000000000-LT722:1:1102:14786:4308	1	1	1	1	1	0	0	0	0	0
M02111:194:000000000-LT722:1:1102:14786:9949	1	1	1	1	1	0	0	0	0	0
M02111:194:000000000-LT722:1:1102:14787:4497	1	0	0	0	0	0	0	0	0	0
M02111:194:000000000-LT722:1:1102:14787:8316	1	1	1	1	1	0	0	0	0	0
M02111:194:000000000-LT722:1:1102:14787:8610	1	1	1	1	1	0	0	0	0	0
M02111:194:000000000-LT722:1:1102:14788:11893	1	1	1	1	0	0	1	1	1	0
M02111:194:000000000-LT722:1:1102:14788:20110	1	1	1	1	0	0	1	1	1	0
M02111:194:000000000-LT722:1:1102:14788:6639	1	1	1	1	1	0	0	0	0	0
M02111:194:000000000-LT722:1:1102:14788:6764	1	1	1	1	1	0	0	0	0	0
M02111:194:000000000-LT722:1:1102:14789:14640	1	1	1	1	0	0	1	1	1	0
M02111:194:000000000-LT722:1:1102:14789:16166	1	1	1	1	1	0	0	0	0	0
M02111:194:000000000-LT722:1:1102:14789:28554	1	1	1	1	0	0	1	1	1	0
M02111:194:000000000-LT722:1:1102:14790:28850	1	1	1	1	1	0	0	0	0	0
M02111:194:000000000-LT722:1:1102:14791:15382	1	1	1	1	1	0	0	0	0	0
M02111:194:000000000-LT722:1:1102:14791:9340	1	1	1	1	1	0	0	0	0	0
M02111:194:000000000-LT722:1:1102:14793:1969	1	1	1	1	0	0	1	1	1	0
M02111:194:000000000-LT722:1:1102:14793:26523	1	1	1	1	0	0	1	1	1	0
M02111:194:000000000-LT722:1:1102:14794:14601	1	1	0	0	0	0	0	0	0	0
M02111:194:000000000-LT722:1:1102:14794:9435	1	1	1	1	1	0	0	0	0	0
M02111:194:000000000-LT722:1:1102:14797:19579	1	1	1	1	1	0	0	0	0	0
M02111:194:000000000-LT722:1:1102:14797:8512	1	1	0	0	0	0	0	0	0	0
M02111:194:000000000-LT722:1:1102:14798:14149	1	1	1	1	0	0	1	1	1	0
M02111:194:000000000-LT722:1:1102:14798:3152	1	1	1	1	1	0	0	0	0	0
M02111:194:000000000-LT722:1:1102:14799:5283	1	1	1	1	1	0	0	0	0	0
M02111:194:000000000-LT722:1:1102:14800:15546	1	1	0	0	0	0	0	0	0	0
M02111:194:000000000-LT722:1:1102:14800:1939	1	1	1	1	0	0	1	1	1	0
M02111:194:000000000-LT722:1:1102:14802:17410	1	1	1	1	1	0	0	0	0	0
M02111:194:000000000-LT722:1:1102:14802:17788	1	1	1	1	1	0	0	0	0	0
M02111:194:000000000-LT722:1:1102:14802:19249	1	1	1	1	1	0	0	0	0	0
M02111:194:000000000-LT722:1:1102:14802:24795	1	1	1	1	1	0	0	0	0	0
M02111:194:000000000-LT722:1:1102:14804:14644	1	1	1	1	1	0	0	0	0	0
M02111:194:000000000-LT722:1:1102:14805:14379	1	1	1	1	1	0	0	0	0	0
M02111:194:000000000-LT722:1:1102:14805:20327	1	1	1	1	1	0	0	0	0	0
M02111:194:000000000-LT722:1:1102:14805:24984	1	1	1	1	0	0	0	0	0	0
M02111:194:000000000-LT722:1:1102:14805:7684	1	1	1	1	1	0	0	0	0	0
M02111:194:000000000-LT722:1:1102:14806:1610	1	1	1	1	1	0	0	0	0	0
M02111:194:000000000-LT722:1:1102:14806:27940	1	1	1	1	0	0	1	1	1	0
M02111:194:000000000-LT722:1:1102:14807:21976	1	1	1	1	1	0	0	0	0	0
M02111:194:000000000-LT722:1:1102:14808:18125	1	1	1	1	0	0	1	1	1	0
M02111:194:000000000-LT722:1:1102:14809:11809	1	1	1	1	1	0	0	0	0	0
M02111:194:000000000-LT722:1:1102:14809:6002	1	1	1	1	0	0	1	1	1	0
M02111:194:000000000-LT722:1:1102:14810:21686	1	1	1	1	0	0	1	1	1	0
M02111:194:000000000-LT722:1:1102:14811:16208	1	1	0	0	0	0	0	0	0	0
M02111:194:000000000-LT722:1:1102:14811:17160	1	1	1	1	0	0	1	1	1	0
M02111:194:000000000-LT722:1:1102:14811:24661	1	1	1	1	1	0	0	0	0	0
M02111:194:000000000-LT722:1:1102:14811:3383	1	1	1	1	0	0	1	1	1	0
M02111:194:000000000-LT722:1:1102:14811:4100	1	1	1	1	0	0	1	1	1	0
M02111:194:000000000-LT722:1:1102:14811:5573	1	1	1	1	0	0	1	1	1	0
M02111:194:000000000-LT722:1:1102:14812:10118	1	1	1	1	0	0	1	1	1	0
M02111:194:000000000-LT722:1:1102:14812:9237	1	1	1	1	1	0	0	0	0	0
M02111:194:000000000-LT722:1:1102:14814:19993	1	1	0	0	0	0	0	0	0	0
M02111:194:000000000-LT722:1:1102:14815:14856	1	1	1	1	0	0	1	1	1	0
M02111:194:000000000-LT722:1:1102:14815:1726	1	1	1	1	1	0	0	0	0	0
M02111:194:000000000-LT722:1:1102:14815:4745	1	1	1	1	1	0	0	0	0	0
M02111:194:000000000-LT722:1:1102:14815:9935	1	1	1	1	0	0	0	0	0	0
M02111:194:000000000-LT722:1:1102:14816:14181	1	1	1	1	0	0	1	1	1	0
M02111:194:000000000-LT722:1:1102:14816:23392	1	1	1	1	0	0	1	1	1	0
M02111:194:000000000-LT722:1:1102:14816:27980	1	1	1	1	1	0	0	0	0	0
M02111:194:000000000-LT722:1:1102:14817:25438	1	1	1	1	1	0	0	0	0	0
M02111:194:000000000-LT722:1:1102:14818:25074	1	1	1	1	1	0	0	0	0	0
M02111:194:000000000-LT722:1:1102:14819:21981	1	1	1	1	0	0	1	1	1	0
M02111:194:000000000-LT722:1:1102:14819:24064	1	1	1	1	1	0	0	0	0	0
M02111:194:000000000-LT722:1:1102:14819:28187	1	1	1	1	1	0	0	0	0	0
M02111:194:000000000-LT722:1:1102:14820:17134	1	1	1	1	1	0	0	0	0	0
M02111:194:000000000-LT722:1:1102:14822:11401	1	1	1	1	0	0	1	1	1	0
M02111:194:000000000-LT722:1:1102:14823:14602	1	1	1	1	0	0	1	1	1	0
M02111:194:000000000-LT722:1:1102:14823:9193	1	1	1	1	0	0	1	1	1	0
M02111:194:000000000-LT722:1:1102:14825:12375	1	1	1	1	1	0	0	0	0	0
M02111:194:000000000-LT722:1:1102:14825:19778	1	1	1	1	0	0	1	1	1	0
M02111:194:000000000-LT722:1:1102:14825:27335	1	1	1	1	1	0	0	0	0	0
M02111:194:000000000-LT722:1:1102:14825:5630	1	1	1	1	1	0	0	0	0	0
M02111:194:000000000-LT722:1:1102:14826:14706	1	1	1	1	1	0	0	0	0	0
M02111:194:000000000-LT722:1:1102:14826:28309	1	1	1	1	1	0	0	0	0	0
M02111:194:000000000-LT722:1:1102:14826:3797	1	1	1	1	1	0	0	0	0	0
M02111:194:000000000-LT722:1:1102:14827:1959	1	1	1	1	1	0	0	0	0	0
M02111:194:000000000-LT722:1:1102:14827:25896	1	1	0	0	0	0	0	0	0	0
M02111:194:000000000-LT722:1:1102:14829:21601	1	1	1	1	1	0	0	0	0	0
M02111:194:000000000-LT722:1:1102:14830:18486	1	1	1	1	0	0	1	1	1	0
M02111:194:000000000-LT722:1:1102:14831:24619	1	1	1	1	1	0	0	0	0	0
M02111:194:000000000-LT722:1:1102:14832:19927	1	1	1	1	1	0	0	0	0	0
M02111:194:000000000-LT722:1:1102:14832:4502	1	1	1	1	0	0	1	1	1	0
M02111:194:000000000-LT722:1:1102:14833:21802	1	1	1	1	1	0	0	0	0	0
M02111:194:000000000-LT722:1:1102:14834:10441	1	1	1	0	0	1	0	1	0	0
M02111:194:000000000-LT722:1:1102:14834:16349	1	1	1	1	1	0	0	0	0	0
M02111:194:000000000-LT722:1:1102:14834:19646	1	1	1	1	1	0	0	0	0	0
M02111:194:000000000-LT722:1:1102:14835:15926	1	1	1	1	0	0	1	1	1	0
M02111:194:000000000-LT722:1:1102:14837:10002	1	1	1	1	1	0	0	0	0	0
M02111:194:000000000-LT722:1:1102:14837:1439	1	1	1	1	1	0	0	0	0	0
M02111:194:000000000-LT722:1:1102:14837:1785	1	1	1	1	0	0	1	1	1	0
M02111:194:000000000-LT722:1:1102:14837:21489	1	1	1	1	1	0	0	0	0	0
M02111:194:000000000-LT722:1:1102:14837:25590	1	1	1	1	0	0	1	1	1	0
M02111:194:000000000-LT722:1:1102:14839:18378	1	1	1	1	0	0	1	1	1	0
M02111:194:000000000-LT722:1:1102:14839:9728	1	1	1	1	0	0	1	1	1	0
M02111:194:000000000-LT722:1:1102:14841:10456	1	1	1	1	0	0	0	0	0	0
M02111:194:000000000-LT722:1:1102:14841:15972	1	1	1	1	1	0	0	0	0	0
M02111:194:000000000-LT722:1:1102:14842:24442	1	1	0	0	0	0	0	0	0	0
M02111:194:000000000-LT722:1:1102:14842:4388	1	1	1	1	1	0	0	0	0	0
M02111:194:000000000-LT722:1:1102:14844:26647	1	1	1	1	0	0	1	1	1	0
M02111:194:000000000-LT722:1:1102:14844:27686	1	1	1	1	0	0	1	1	1	0
M02111:194:000000000-LT722:1:1102:14844:5654	1	1	1	1	0	0	1	1	1	0
M02111:194:000000000-LT722:1:1102:14845:23040	1	1	1	1	1	0	0	0	0	0
M02111:194:000000000-LT722:1:1102:14845:2691	1	1	1	1	1	0	0	0	0	0
M02111:194:000000000-LT722:1:1102:14846:15031	1	1	1	1	1	0	0	0	0	0
M02111:194:000000000-LT722:1:1102:14846:26054	1	1	1	1	1	0	0	0	0	0
M02111:194:000000000-LT722:1:1102:14846:26359	1	1	1	1	0	0	0	0	0	0
M02111:194:000000000-LT722:1:1102:14847:15720	1	1	1	1	1	0	0	0	0	0
M02111:194:000000000-LT722:1:1102:14847:2240	1	1	1	1	1	0	0	0	0	0
M02111:194:000000000-LT722:1:1102:14848:24178	1	1	1	1	0	0	0	0	0	0
M02111:194:000000000-LT722:1:1102:14850:23146	1	1	1	1	1	0	0	0	0	0
M02111:194:000000000-LT722:1:1102:14850:29211	1	1	1	1	0	0	1	1	1	0
M02111:194:000000000-LT722:1:1102:14851:9002	1	1	1	1	1	0	0	0	0	0
M02111:194:000000000-LT722:1:1102:14851:9210	1	1	1	1	1	0	0	0	0	0
M02111:194:000000000-LT722:1:1102:14852:28460	1	1	1	1	1	0	0	0	0	0
M02111:194:000000000-LT722:1:1102:14852:4466	1	1	1	1	1	0	0	0	0	0
M02111:194:000000000-LT722:1:1102:14853:2524	1	1	1	1	1	0	0	0	0	0
M02111:194:000000000-LT722:1:1102:14854:14310	1	1	1	1	0	0	0	0	0	0
M02111:194:000000000-LT722:1:1102:14856:10882	1	1	1	0	0	1	0	1	0	0
M02111:194:000000000-LT722:1:1102:14857:21279	1	1	1	1	0	0	1	1	1	0
M02111:194:000000000-LT722:1:1102:14857:21901	1	0	0	0	0	0	0	0	0	0
M02111:194:000000000-LT722:1:1102:14858:15373	1	1	1	1	1	0	0	0	0	0
M02111:194:000000000-LT722:1:1102:14858:16194	1	1	1	1	1	0	0	0	0	0
M02111:194:000000000-LT722:1:1102:14858:4343	1	1	1	1	1	0	0	0	0	0
M02111:194:000000000-LT722:1:1102:14861:11721	1	1	1	1	1	0	0	0	0	0
M02111:194:000000000-LT722:1:1102:14861:18904	1	1	1	1	1	0	0	0	0	0
M02111:194:000000000-LT722:1:1102:14861:28700	1	1	1	1	0	0	1	1	1	0
M02111:194:000000000-LT722:1:1102:14863:10703	1	1	1	1	0	0	1	1	1	0
M02111:194:000000000-LT722:1:1102:14863:29126	1	1	1	1	1	0	0	0	0	0
M02111:194:000000000-LT722:1:1102:14864:15990	1	1	1	1	1	0	0	0	0	0
M02111:194:000000000-LT722:1:1102:14864:17149	1	1	1	1	0	0	1	1	1	0
M02111:194:000000000-LT722:1:1102:14865:5119	1	1	1	1	0	0	1	1	1	0
M02111:194:000000000-LT722:1:1102:14866:17026	1	1	1	1	0	0	1	1	1	0
M02111:194:000000000-LT722:1:1102:14866:26896	1	1	1	1	0	0	1	1	1	0
M02111:194:000000000-LT722:1:1102:14867:23735	1	1	1	1	1	0	0	0	0	0
M02111:194:000000000-LT722:1:1102:14868:24811	1	1	0	0	0	0	0	0	0	0
M02111:194:000000000-LT722:1:1102:14869:4997	1	1	1	1	1	0	0	0	0	0
M02111:194:000000000-LT722:1:1102:14870:16527	1	1	1	1	1	0	0	0	0	0
M02111:194:000000000-LT722:1:1102:14870:2401	1	1	1	1	1	0	0	0	0	0
M02111:194:000000000-LT722:1:1102:14870:6323	1	1	1	1	0	0	1	1	1	0
M02111:194:000000000-LT722:1:1102:14871:20365	1	1	1	1	1	0	0	0	0	0
M02111:194:000000000-LT722:1:1102:14872:17669	1	1	1	1	0	0	1	1	1	0
M02111:194:000000000-LT722:1:1102:14872:2030	1	1	0	0	0	0	0	0	0	0
M02111:194:000000000-LT722:1:1102:14872:27756	1	1	1	1	1	0	0	0	0	0
M02111:194:000000000-LT722:1:1102:14874:11273	1	1	1	1	0	0	1	1	1	0
M02111:194:000000000-LT722:1:1102:14874:18265	1	1	1	1	1	0	0	0	0	0
M02111:194:000000000-LT722:1:1102:14875:16784	1	1	1	1	0	0	0	0	0	0
M02111:194:000000000-LT722:1:1102:14875:6002	1	1	1	1	1	0	0	0	0	0
M02111:194:000000000-LT722:1:1102:14875:6146	1	1	1	1	0	0	1	1	1	0
M02111:194:000000000-LT722:1:1102:14875:7965	1	1	1	1	0	0	1	1	1	0
M02111:194:000000000-LT722:1:1102:14878:17064	1	1	1	1	0	0	1	1	1	0
M02111:194:000000000-LT722:1:1102:14878:20521	1	1	1	1	1	0	0	0	0	0
M02111:194:000000000-LT722:1:1102:14878:23846	1	1	1	1	1	0	0	0	0	0
M02111:194:000000000-LT722:1:1102:14878:4095	1	1	1	1	1	0	0	0	0	0
M02111:194:000000000-LT722:1:1102:14879:10190	1	1	0	0	0	0	0	0	0	0
M02111:194:000000000-LT722:1:1102:14879:1596	1	1	1	1	1	0	0	0	0	0
M02111:194:000000000-LT722:1:1102:14879:15972	1	1	1	1	1	0	0	0	0	0
M02111:194:000000000-LT722:1:1102:14879:2471	1	1	1	1	1	0	0	0	0	0
M02111:194:000000000-LT722:1:1102:14879:29064	1	1	1	1	1	0	0	0	0	0
M02111:194:000000000-LT722:1:1102:14879:29286	1	1	1	1	0	0	1	1	1	0
M02111:194:000000000-LT722:1:1102:14880:17594	1	1	1	1	1	0	0	0	0	0
M02111:194:000000000-LT722:1:1102:14880:20159	1	1	1	1	0	0	1	1	1	0
M02111:194:000000000-LT722:1:1102:14880:2522	1	1	1	1	1	0	0	0	0	0
M02111:194:000000000-LT722:1:1102:14881:23319	1	1	1	1	1	0	0	0	0	0
M02111:194:000000000-LT722:1:1102:14881:7740	1	1	1	1	0	0	0	0	0	0
M02111:194:000000000-LT722:1:1102:14882:16826	1	1	1	1	0	0	1	1	1	0
M02111:194:000000000-LT722:1:1102:14883:10789	1	1	1	1	1	0	0	0	0	0
M02111:194:000000000-LT722:1:1102:14885:21887	1	1	1	1	1	0	0	0	0	0
M02111:194:000000000-LT722:1:1102:14886:10105	1	1	1	1	1	0	0	0	0	0
M02111:194:000000000-LT722:1:1102:14886:10807	1	1	1	1	1	0	0	0	0	0
M02111:194:000000000-LT722:1:1102:14889:12146	1	1	1	1	1	0	0	0	0	0
M02111:194:000000000-LT722:1:1102:14889:19383	1	1	1	1	1	0	0	0	0	0
M02111:194:000000000-LT722:1:1102:14889:2627	1	1	1	1	1	0	0	0	0	0
M02111:194:000000000-LT722:1:1102:14889:5421	1	1	1	1	1	0	0	0	0	0
M02111:194:000000000-LT722:1:1102:14889:6985	1	1	1	1	0	0	1	1	1	0
M02111:194:000000000-LT722:1:1102:14890:18209	1	1	0	0	0	0	0	0	0	0
M02111:194:000000000-LT722:1:1102:14890:26734	1	1	1	1	0	0	1	1	1	0
M02111:194:000000000-LT722:1:1102:14890:8086	1	1	1	1	0	0	1	1	1	0
M02111:194:000000000-LT722:1:1102:14891:5270	1	1	1	1	1	0	0	0	0	0
M02111:194:000000000-LT722:1:1102:14891:7755	1	1	1	1	1	0	0	0	0	0
M02111:194:000000000-LT722:1:1102:14892:21851	1	1	1	1	0	0	1	1	1	0
M02111:194:000000000-LT722:1:1102:14893:12752	1	1	1	1	1	0	0	0	0	0
M02111:194:000000000-LT722:1:1102:14893:16751	1	1	1	1	1	0	0	0	0	0
M02111:194:000000000-LT722:1:1102:14893:18832	1	1	1	1	1	0	0	0	0	0
M02111:194:000000000-LT722:1:1102:14894:16286	1	1	1	1	1	0	0	0	0	0
M02111:194:000000000-LT722:1:1102:14894:21900	1	1	1	1	0	0	1	1	1	0
M02111:194:000000000-LT722:1:1102:14894:21981	1	1	1	1	0	0	0	0	0	0
M02111:194:000000000-LT722:1:1102:14896:1503	1	1	1	1	1	0	0	0	0	0
M02111:194:000000000-LT722:1:1102:14896:18864	1	1	1	0	0	1	0	1	0	0
M02111:194:000000000-LT722:1:1102:14898:20958	1	1	1	1	1	0	0	0	0	0
M02111:194:000000000-LT722:1:1102:14898:27188	1	1	1	1	1	0	0	0	0	0
M02111:194:000000000-LT722:1:1102:14898:6806	1	1	1	1	0	0	1	1	1	0
M02111:194:000000000-LT722:1:1102:14900:18113	1	1	1	1	0	0	1	1	1	0
M02111:194:000000000-LT722:1:1102:14901:12941	1	1	1	1	0	0	1	1	1	0
M02111:194:000000000-LT722:1:1102:14901:18531	1	1	1	1	0	0	1	1	1	0
M02111:194:000000000-LT722:1:1102:14902:13667	1	1	1	1	1	0	0	0	0	0
M02111:194:000000000-LT722:1:1102:14902:15732	1	1	1	1	1	0	0	0	0	0
M02111:194:000000000-LT722:1:1102:14903:14880	1	1	1	1	0	0	0	0	0	0
M02111:194:000000000-LT722:1:1102:14903:26010	1	1	1	1	0	0	1	1	1	0
M02111:194:000000000-LT722:1:1102:14903:4024	1	1	1	0	0	1	0	1	0	0
M02111:194:000000000-LT722:1:1102:14904:5085	1	1	0	0	0	0	0	0	0	0
M02111:194:000000000-LT722:1:1102:14904:5265	1	1	1	1	1	0	0	0	0	0
M02111:194:000000000-LT722:1:1102:14906:10374	1	1	1	1	0	0	0	0	0	0
M02111:194:000000000-LT722:1:1102:14906:25915	1	1	1	1	0	0	1	1	1	0
M02111:194:000000000-LT722:1:1102:14907:15632	1	1	1	1	1	0	0	0	0	0
M02111:194:000000000-LT722:1:1102:14907:23238	1	1	0	0	0	0	0	0	0	0
M02111:194:000000000-LT722:1:1102:14908:21469	1	1	1	1	1	0	0	0	0	0
M02111:194:000000000-LT722:1:1102:14909:5870	1	1	0	0	0	0	0	0	0	0
M02111:194:000000000-LT722:1:1102:14910:15815	1	1	1	1	1	0	0	0	0	0
M02111:194:000000000-LT722:1:1102:14910:16462	1	1	1	1	1	0	0	0	0	0
M02111:194:000000000-LT722:1:1102:14910:21876	1	1	1	1	0	0	1	1	1	0
M02111:194:000000000-LT722:1:1102:14910:29083	1	1	1	1	1	0	0	0	0	0
M02111:194:000000000-LT722:1:1102:14911:17967	1	1	1	1	0	0	1	1	1	0
M02111:194:000000000-LT722:1:1102:14912:2020	1	1	1	1	0	0	1	1	1	0
M02111:194:000000000-LT722:1:1102:14912:22757	1	1	1	1	1	0	0	0	0	0
M02111:194:000000000-LT722:1:1102:14913:13177	1	1	1	1	0	0	1	1	1	0
M02111:194:000000000-LT722:1:1102:14913:14777	1	1	1	1	0	0	1	1	1	0
M02111:194:000000000-LT722:1:1102:14916:26091	1	1	1	1	0	0	0	0	0	0
M02111:194:000000000-LT722:1:1102:14916:9349	1	1	1	1	0	0	0	0	0	0
M02111:194:000000000-LT722:1:1102:14917:2055	1	1	1	1	0	0	1	1	1	0
M02111:194:000000000-LT722:1:1102:14917:21449	1	1	0	0	0	0	0	0	0	0
M02111:194:000000000-LT722:1:1102:14918:12436	1	1	1	1	0	0	1	1	1	0
M02111:194:000000000-LT722:1:1102:14918:14490	1	1	1	1	0	0	1	1	1	0
M02111:194:000000000-LT722:1:1102:14918:1514	1	1	1	1	0	0	1	1	1	0
M02111:194:000000000-LT722:1:1102:14918:29236	1	1	1	1	1	0	0	0	0	0
M02111:194:000000000-LT722:1:1102:14920:22947	1	1	1	1	1	0	0	0	0	0
M02111:194:000000000-LT722:1:1102:14920:24090	1	1	1	1	1	0	0	0	0	0
M02111:194:000000000-LT722:1:1102:14920:24415	1	1	1	1	1	0	0	0	0	0
M02111:194:000000000-LT722:1:1102:14921:17324	1	1	1	1	0	0	1	1	1	0
M02111:194:000000000-LT722:1:1102:14921:2997	1	1	1	1	0	0	1	1	1	0
M02111:194:000000000-LT722:1:1102:14921:9521	1	1	1	1	1	0	0	0	0	0
M02111:194:000000000-LT722:1:1102:14922:19335	1	1	1	1	1	0	0	0	0	0
M02111:194:000000000-LT722:1:1102:14923:14704	1	1	1	1	1	0	0	0	0	0
M02111:194:000000000-LT722:1:1102:14923:19285	1	1	1	1	0	0	1	1	1	0
M02111:194:000000000-LT722:1:1102:14923:28227	1	1	1	1	1	0	0	0	0	0
M02111:194:000000000-LT722:1:1102:14924:21213	1	1	1	1	0	0	1	1	1	0
M02111:194:000000000-LT722:1:1102:14924:6663	1	1	1	1	0	0	1	1	1	0
M02111:194:000000000-LT722:1:1102:14925:16470	1	1	1	1	1	0	0	0	0	0
M02111:194:000000000-LT722:1:1102:14925:18354	1	1	1	1	1	0	0	0	0	0
M02111:194:000000000-LT722:1:1102:14925:7877	1	1	1	1	1	0	0	0	0	0
M02111:194:000000000-LT722:1:1102:14927:17152	1	1	0	0	0	0	0	0	0	0
M02111:194:000000000-LT722:1:1102:14927:6963	1	1	1	1	1	0	0	0	0	0
M02111:194:000000000-LT722:1:1102:14927:7498	1	1	0	0	0	0	0	0	0	0
M02111:194:000000000-LT722:1:1102:14928:13292	1	1	1	1	0	0	1	1	1	0
M02111:194:000000000-LT722:1:1102:14928:21258	1	1	1	1	1	0	0	0	0	0
M02111:194:000000000-LT722:1:1102:14928:5725	1	1	1	1	0	0	0	0	0	0
M02111:194:000000000-LT722:1:1102:14928:8400	1	1	1	1	1	0	0	0	0	0
M02111:194:000000000-LT722:1:1102:14929:16216	1	1	1	1	0	0	1	1	1	0
M02111:194:000000000-LT722:1:1102:14930:18662	1	1	1	1	0	0	1	1	1	0
M02111:194:000000000-LT722:1:1102:14930:23408	1	1	1	1	1	0	0	0	0	0
M02111:194:000000000-LT722:1:1102:14930:26752	1	1	1	1	1	0	0	0	0	0
M02111:194:000000000-LT722:1:1102:14930:9214	1	1	1	1	1	0	0	0	0	0
M02111:194:000000000-LT722:1:1102:14931:5064	1	1	1	1	1	0	0	0	0	0
M02111:194:000000000-LT722:1:1102:14933:18556	1	0	0	0	0	0	0	0	0	0
M02111:194:000000000-LT722:1:1102:14934:22568	1	1	1	1	1	0	0	0	0	0
M02111:194:000000000-LT722:1:1102:14934:27601	1	1	1	1	0	0	1	1	1	0
M02111:194:000000000-LT722:1:1102:14935:17944	1	1	0	0	0	0	0	0	0	0
M02111:194:000000000-LT722:1:1102:14935:22630	1	1	1	1	1	0	0	0	0	0
M02111:194:000000000-LT722:1:1102:14935:8467	1	1	1	1	1	0	0	0	0	0
M02111:194:000000000-LT722:1:1102:14936:12950	1	1	1	1	1	0	0	0	0	0
M02111:194:000000000-LT722:1:1102:14937:14726	1	1	1	1	1	0	0	0	0	0
M02111:194:000000000-LT722:1:1102:14937:26420	1	1	1	1	0	0	1	1	1	0
M02111:194:000000000-LT722:1:1102:14939:11280	1	1	1	1	0	0	0	0	0	0
M02111:194:000000000-LT722:1:1102:14939:27171	1	1	1	1	1	0	0	0	0	0
M02111:194:000000000-LT722:1:1102:14941:10311	1	1	1	1	1	0	0	0	0	0
M02111:194:000000000-LT722:1:1102:14941:26771	1	1	1	1	1	0	0	0	0	0
M02111:194:000000000-LT722:1:1102:14941:27968	1	1	1	1	1	0	0	0	0	0
M02111:194:000000000-LT722:1:1102:14942:10281	1	1	1	1	0	0	1	1	1	0
M02111:194:000000000-LT722:1:1102:14942:24316	1	1	1	1	0	0	1	1	1	0
M02111:194:000000000-LT722:1:1102:14943:1477	1	1	1	1	1	0	0	0	0	0
M02111:194:000000000-LT722:1:1102:14943:1672	1	1	1	1	0	0	1	1	1	0
M02111:194:000000000-LT722:1:1102:14943:19694	1	1	1	1	1	0	0	0	0	0
M02111:194:000000000-LT722:1:1102:14943:19964	1	1	1	1	1	0	0	0	0	0
M02111:194:000000000-LT722:1:1102:14943:20722	1	1	1	1	0	0	1	1	1	0
M02111:194:000000000-LT722:1:1102:14943:22371	1	1	1	1	1	0	0	0	0	0
M02111:194:000000000-LT722:1:1102:14943:27463	1	1	1	1	1	0	0	0	0	0
M02111:194:000000000-LT722:1:1102:14943:4767	1	1	1	1	1	0	0	0	0	0
M02111:194:000000000-LT722:1:1102:14944:7028	1	1	1	1	1	0	0	0	0	0
M02111:194:000000000-LT722:1:1102:14945:13714	1	1	1	1	1	0	0	0	0	0
M02111:194:000000000-LT722:1:1102:14945:3217	1	1	1	1	1	0	0	0	0	0
M02111:194:000000000-LT722:1:1102:14948:13900	1	1	1	1	0	0	1	1	1	0
M02111:194:000000000-LT722:1:1102:14948:22081	1	1	1	1	1	0	0	0	0	0
M02111:194:000000000-LT722:1:1102:14949:23847	1	1	1	1	0	0	1	1	1	0
M02111:194:000000000-LT722:1:1102:14949:5388	1	1	1	1	1	0	0	0	0	0
M02111:194:000000000-LT722:1:1102:14949:8435	1	1	1	1	0	0	1	1	1	0
M02111:194:000000000-LT722:1:1102:14950:12876	1	1	0	0	0	0	0	0	0	0
M02111:194:000000000-LT722:1:1102:14951:12222	1	1	1	1	1	0	0	0	0	0
M02111:194:000000000-LT722:1:1102:14951:1515	1	1	1	1	1	0	0	0	0	0
M02111:194:000000000-LT722:1:1102:14951:24878	1	1	1	1	0	0	1	1	1	0
M02111:194:000000000-LT722:1:1102:14951:25166	1	1	1	1	1	0	0	0	0	0
M02111:194:000000000-LT722:1:1102:14951:5206	1	1	1	1	0	0	1	1	1	0
M02111:194:000000000-LT722:1:1102:14951:9191	1	1	1	1	1	0	0	0	0	0
M02111:194:000000000-LT722:1:1102:14952:11388	1	1	1	1	1	0	0	0	0	0
M02111:194:000000000-LT722:1:1102:14952:17549	1	1	1	1	1	0	0	0	0	0
M02111:194:000000000-LT722:1:1102:14952:9532	1	1	1	1	1	0	0	0	0	0
M02111:194:000000000-LT722:1:1102:14954:1772	1	1	1	1	1	0	0	0	0	0
M02111:194:000000000-LT722:1:1102:14954:19606	1	1	1	0	0	1	0	1	0	0
M02111:194:000000000-LT722:1:1102:14956:20005	1	1	1	1	0	0	1	1	1	0
M02111:194:000000000-LT722:1:1102:14956:24055	1	1	1	1	1	0	0	0	0	0
M02111:194:000000000-LT722:1:1102:14956:24913	1	1	1	1	1	0	0	0	0	0
M02111:194:000000000-LT722:1:1102:14956:7569	1	1	1	1	1	0	0	0	0	0
M02111:194:000000000-LT722:1:1102:14957:28853	1	1	1	1	1	0	0	0	0	0
M02111:194:000000000-LT722:1:1102:14958:14682	1	1	1	1	1	0	0	0	0	0
M02111:194:000000000-LT722:1:1102:14959:14975	1	1	1	1	1	0	0	0	0	0
M02111:194:000000000-LT722:1:1102:14959:15846	1	1	1	1	0	0	1	1	1	0
M02111:194:000000000-LT722:1:1102:14960:21232	1	1	1	1	1	0	0	0	0	0
M02111:194:000000000-LT722:1:1102:14960:8602	1	1	1	1	1	0	0	0	0	0
M02111:194:000000000-LT722:1:1102:14961:20863	1	1	1	1	1	0	0	0	0	0
M02111:194:000000000-LT722:1:1102:14961:3432	1	1	1	1	0	0	1	1	1	0
M02111:194:000000000-LT722:1:1102:14961:7235	1	1	1	1	1	0	0	0	0	0
M02111:194:000000000-LT722:1:1102:14962:22735	1	1	0	0	0	0	0	0	0	0
M02111:194:000000000-LT722:1:1102:14963:19641	1	1	1	1	0	0	1	1	1	0
M02111:194:000000000-LT722:1:1102:14963:20088	1	1	1	1	1	0	0	0	0	0
M02111:194:000000000-LT722:1:1102:14964:19211	1	1	1	1	0	0	1	1	1	0
M02111:194:000000000-LT722:1:1102:14964:20276	1	1	1	1	0	0	1	1	1	0
M02111:194:000000000-LT722:1:1102:14964:3926	1	1	1	1	1	0	0	0	0	0
M02111:194:000000000-LT722:1:1102:14965:27465	1	1	1	1	0	0	1	1	1	0
M02111:194:000000000-LT722:1:1102:14965:7321	1	1	1	1	1	0	0	0	0	0
M02111:194:000000000-LT722:1:1102:14966:28866	1	1	1	1	1	0	0	0	0	0
M02111:194:000000000-LT722:1:1102:14966:8190	1	1	1	1	0	0	1	1	1	0
M02111:194:000000000-LT722:1:1102:14967:20952	1	1	1	1	0	0	1	1	1	0
M02111:194:000000000-LT722:1:1102:14968:24388	1	1	0	0	0	0	0	0	0	0
M02111:194:000000000-LT722:1:1102:14968:5892	1	1	1	1	0	0	1	1	1	0
M02111:194:000000000-LT722:1:1102:14969:22061	1	1	1	1	0	0	1	1	1	0
M02111:194:000000000-LT722:1:1102:14969:4009	1	1	1	1	1	0	0	0	0	0
M02111:194:000000000-LT722:1:1102:14969:5212	1	1	1	1	1	0	0	0	0	0
M02111:194:000000000-LT722:1:1102:14969:8665	1	1	1	1	1	0	0	0	0	0
M02111:194:000000000-LT722:1:1102:14970:13371	1	1	1	1	1	0	0	0	0	0
M02111:194:000000000-LT722:1:1102:14971:8007	1	1	1	1	1	0	0	0	0	0
M02111:194:000000000-LT722:1:1102:14972:20842	1	1	1	1	0	0	1	1	1	0
M02111:194:000000000-LT722:1:1102:14973:1658	1	1	1	1	0	0	1	1	1	0
M02111:194:000000000-LT722:1:1102:14973:6560	1	1	0	0	0	0	0	0	0	0
M02111:194:000000000-LT722:1:1102:14973:8552	1	1	1	1	0	0	1	1	1	0
M02111:194:000000000-LT722:1:1102:14973:8700	1	1	1	1	1	0	0	0	0	0
M02111:194:000000000-LT722:1:1102:14974:15800	1	1	1	1	1	0	0	0	0	0
M02111:194:000000000-LT722:1:1102:14974:22371	1	1	1	1	1	0	0	0	0	0
M02111:194:000000000-LT722:1:1102:14974:4797	1	1	1	1	1	0	0	0	0	0
M02111:194:000000000-LT722:1:1102:14977:13867	1	1	1	1	1	0	0	0	0	0
M02111:194:000000000-LT722:1:1102:14977:19346	1	1	1	1	1	0	0	0	0	0
M02111:194:000000000-LT722:1:1102:14979:1736	1	1	1	1	0	0	1	1	1	0
M02111:194:000000000-LT722:1:1102:14979:24915	1	1	1	1	0	0	1	1	1	0
M02111:194:000000000-LT722:1:1102:14979:2719	1	1	1	1	1	0	0	0	0	0
M02111:194:000000000-LT722:1:1102:14980:11478	1	1	1	1	1	0	0	0	0	0
M02111:194:000000000-LT722:1:1102:14980:18890	1	1	1	1	1	0	0	0	0	0
M02111:194:000000000-LT722:1:1102:14980:24003	1	1	1	1	1	0	0	0	0	0
M02111:194:000000000-LT722:1:1102:14980:5645	1	1	1	1	1	0	0	0	0	0
M02111:194:000000000-LT722:1:1102:14980:5661	1	1	1	1	1	0	0	0	0	0
M02111:194:000000000-LT722:1:1102:14981:15013	1	1	1	1	1	0	0	0	0	0
M02111:194:000000000-LT722:1:1102:14981:16309	1	1	1	1	1	0	0	0	0	0
M02111:194:000000000-LT722:1:1102:14981:2445	1	1	1	1	1	0	0	0	0	0
M02111:194:000000000-LT722:1:1102:14982:14676	1	1	1	1	0	0	1	1	1	0
M02111:194:000000000-LT722:1:1102:14982:28234	1	1	0	0	0	0	0	0	0	0
M02111:194:000000000-LT722:1:1102:14983:22509	1	1	1	1	1	0	0	0	0	0
M02111:194:000000000-LT722:1:1102:14983:26114	1	1	1	1	1	0	0	0	0	0
M02111:194:000000000-LT722:1:1102:14984:27075	1	1	1	1	1	0	0	0	0	0
M02111:194:000000000-LT722:1:1102:14984:6457	1	1	1	1	1	0	0	0	0	0
M02111:194:000000000-LT722:1:1102:14985:17192	1	1	1	1	0	0	1	1	1	0
M02111:194:000000000-LT722:1:1102:14986:6336	1	1	0	0	0	0	0	0	0	0
M02111:194:000000000-LT722:1:1102:14986:9986	1	1	1	1	0	0	1	1	1	0
M02111:194:000000000-LT722:1:1102:14987:16171	1	1	1	1	0	0	1	1	1	0
M02111:194:000000000-LT722:1:1102:14987:17620	1	1	1	1	1	0	0	0	0	0
M02111:194:000000000-LT722:1:1102:14987:20828	1	1	1	1	1	0	0	0	0	0
M02111:194:000000000-LT722:1:1102:14987:25963	1	1	1	1	0	0	1	1	1	0
M02111:194:000000000-LT722:1:1102:14987:3753	1	1	1	1	1	0	0	0	0	0
M02111:194:000000000-LT722:1:1102:14988:16877	1	1	1	1	1	0	0	0	0	0
M02111:194:000000000-LT722:1:1102:14988:24713	1	1	1	1	1	0	0	0	0	0
M02111:194:000000000-LT722:1:1102:14988:28674	1	1	0	0	0	0	0	0	0	0
M02111:194:000000000-LT722:1:1102:14988:6749	1	1	1	1	0	0	1	1	1	0
M02111:194:000000000-LT722:1:1102:14989:5555	1	1	1	1	0	0	0	0	0	0
M02111:194:000000000-LT722:1:1102:14990:23973	1	1	1	1	1	0	0	0	0	0
M02111:194:000000000-LT722:1:1102:14990:7632	1	1	1	1	1	0	0	0	0	0
M02111:194:000000000-LT722:1:1102:14991:21564	1	1	1	1	0	0	1	1	1	0
M02111:194:000000000-LT722:1:1102:14994:22637	1	1	1	1	1	0	0	0	0	0
M02111:194:000000000-LT722:1:1102:14995:10214	1	1	1	1	0	0	1	1	1	0
M02111:194:000000000-LT722:1:1102:14996:3780	1	1	0	0	0	0	0	0	0	0
M02111:194:000000000-LT722:1:1102:14998:10751	1	1	1	1	1	0	0	0	0	0
M02111:194:000000000-LT722:1:1102:14998:27658	1	1	1	1	1	0	0	0	0	0
M02111:194:000000000-LT722:1:1102:14998:6647	1	1	1	1	0	0	1	1	1	0
M02111:194:000000000-LT722:1:1102:14999:23673	1	1	1	1	1	0	0	0	0	0
M02111:194:000000000-LT722:1:1102:15000:20144	1	1	1	1	1	0	0	0	0	0
M02111:194:000000000-LT722:1:1102:15000:24315	1	1	1	1	1	0	0	0	0	0
M02111:194:000000000-LT722:1:1102:15001:10727	1	1	1	1	0	0	1	1	1	0
M02111:194:000000000-LT722:1:1102:15002:10338	1	1	1	1	1	0	0	0	0	0
M02111:194:000000000-LT722:1:1102:15002:12736	1	1	1	1	1	0	0	0	0	0
M02111:194:000000000-LT722:1:1102:15002:4660	1	1	1	1	1	0	0	0	0	0
M02111:194:000000000-LT722:1:1102:15002:7420	1	1	0	0	0	0	0	0	0	0
M02111:194:000000000-LT722:1:1102:15003:16836	1	1	1	1	1	0	0	0	0	0
M02111:194:000000000-LT722:1:1102:15003:2405	1	1	0	0	0	0	0	0	0	0
M02111:194:000000000-LT722:1:1102:15003:2748	1	1	1	1	1	0	0	0	0	0
M02111:194:000000000-LT722:1:1102:15006:16175	1	1	1	1	0	0	1	1	1	0
M02111:194:000000000-LT722:1:1102:15006:24758	1	1	1	1	1	0	0	0	0	0
M02111:194:000000000-LT722:1:1102:15007:5897	1	1	1	1	1	0	0	0	0	0
M02111:194:000000000-LT722:1:1102:15008:22155	1	1	1	1	1	0	0	0	0	0
M02111:194:000000000-LT722:1:1102:15008:25433	1	1	1	1	1	0	0	0	0	0
M02111:194:000000000-LT722:1:1102:15009:19913	1	1	1	1	1	0	0	0	0	0
M02111:194:000000000-LT722:1:1102:15009:20085	1	1	1	1	0	0	1	1	1	0
M02111:194:000000000-LT722:1:1102:15011:12367	1	1	1	1	0	0	1	1	1	0
M02111:194:000000000-LT722:1:1102:15011:13024	1	1	1	1	0	0	1	1	1	0
M02111:194:000000000-LT722:1:1102:15012:15599	1	1	1	1	1	0	0	0	0	0
M02111:194:000000000-LT722:1:1102:15013:18436	1	1	1	1	1	0	0	0	0	0
M02111:194:000000000-LT722:1:1102:15014:16611	1	1	1	1	0	0	1	1	1	0
M02111:194:000000000-LT722:1:1102:15014:19745	1	1	1	1	1	0	0	0	0	0
M02111:194:000000000-LT722:1:1102:15015:14830	1	1	1	1	0	0	1	1	1	0
M02111:194:000000000-LT722:1:1102:15015:7026	1	1	1	1	0	0	1	1	1	0
M02111:194:000000000-LT722:1:1102:15016:10860	1	1	1	1	1	0	0	0	0	0
M02111:194:000000000-LT722:1:1102:15016:3386	1	1	1	1	0	0	1	1	1	0
M02111:194:000000000-LT722:1:1102:15016:6685	1	1	1	1	1	0	0	0	0	0
M02111:194:000000000-LT722:1:1102:15017:11395	1	1	1	1	0	0	1	1	1	0
M02111:194:000000000-LT722:1:1102:15017:23611	1	1	1	1	0	0	1	1	1	0
M02111:194:000000000-LT722:1:1102:15017:28589	1	1	1	1	0	0	1	1	1	0
M02111:194:000000000-LT722:1:1102:15017:9471	1	1	1	1	1	0	0	0	0	0
M02111:194:000000000-LT722:1:1102:15018:7437	1	1	1	1	1	0	0	0	0	0
M02111:194:000000000-LT722:1:1102:15019:8761	1	1	1	1	1	0	0	0	0	0
M02111:194:000000000-LT722:1:1102:15020:17181	1	1	0	0	0	0	0	0	0	0
M02111:194:000000000-LT722:1:1102:15020:26703	1	1	1	1	0	0	0	0	0	0
M02111:194:000000000-LT722:1:1102:15022:12493	1	1	0	0	0	0	0	0	0	0
M02111:194:000000000-LT722:1:1102:15022:15311	1	1	1	1	1	0	0	0	0	0
M02111:194:000000000-LT722:1:1102:15022:27807	1	1	1	1	0	0	1	1	1	0
M02111:194:000000000-LT722:1:1102:15023:21876	1	1	1	1	1	0	0	0	0	0
M02111:194:000000000-LT722:1:1102:15023:26391	1	1	1	1	1	0	0	0	0	0
M02111:194:000000000-LT722:1:1102:15024:1368	1	1	1	1	1	0	0	0	0	0
M02111:194:000000000-LT722:1:1102:15025:22930	1	1	1	1	0	0	1	1	1	0
M02111:194:000000000-LT722:1:1102:15025:27282	1	1	0	0	0	0	0	0	0	0
M02111:194:000000000-LT722:1:1102:15026:13454	1	1	1	1	0	0	0	0	0	0
M02111:194:000000000-LT722:1:1102:15027:18789	1	1	1	1	1	0	0	0	0	0
M02111:194:000000000-LT722:1:1102:15028:10626	1	1	1	1	1	0	0	0	0	0
M02111:194:000000000-LT722:1:1102:15028:13325	1	1	1	1	0	0	1	1	1	0
M02111:194:000000000-LT722:1:1102:15028:6892	1	1	1	1	0	0	1	1	1	0
M02111:194:000000000-LT722:1:1102:15030:15881	1	1	1	1	1	0	0	0	0	0
M02111:194:000000000-LT722:1:1102:15030:2355	1	1	1	1	1	0	0	0	0	0
M02111:194:000000000-LT722:1:1102:15030:26465	1	1	1	1	1	0	0	0	0	0
M02111:194:000000000-LT722:1:1102:15030:28190	1	1	1	1	1	0	0	0	0	0
M02111:194:000000000-LT722:1:1102:15030:5629	1	1	1	1	1	0	0	0	0	0
M02111:194:000000000-LT722:1:1102:15031:18203	1	1	1	1	0	0	1	1	1	0
M02111:194:000000000-LT722:1:1102:15031:25868	1	1	1	1	1	0	0	0	0	0
M02111:194:000000000-LT722:1:1102:15032:16583	1	1	1	1	0	0	0	0	0	0
M02111:194:000000000-LT722:1:1102:15032:16604	1	1	1	1	0	0	1	1	1	0
M02111:194:000000000-LT722:1:1102:15033:14670	1	1	1	1	0	0	1	1	1	0
M02111:194:000000000-LT722:1:1102:15033:18641	1	1	1	1	1	0	0	0	0	0
M02111:194:000000000-LT722:1:1102:15034:1822	1	1	1	1	0	0	1	1	1	0
M02111:194:000000000-LT722:1:1102:15035:26509	1	1	1	1	0	0	1	1	1	0
M02111:194:000000000-LT722:1:1102:15035:28779	1	1	1	1	1	0	0	0	0	0
M02111:194:000000000-LT722:1:1102:15037:7787	1	1	1	1	1	0	0	0	0	0
M02111:194:000000000-LT722:1:1102:15038:16877	1	1	1	1	1	0	0	0	0	0
M02111:194:000000000-LT722:1:1102:15039:11485	1	1	1	1	0	0	1	1	1	0
M02111:194:000000000-LT722:1:1102:15040:25690	1	1	1	1	1	0	0	0	0	0
M02111:194:000000000-LT722:1:1102:15041:2030	1	1	1	1	1	0	0	0	0	0
M02111:194:000000000-LT722:1:1102:15042:14657	1	1	0	0	0	0	0	0	0	0
M02111:194:000000000-LT722:1:1102:15042:17358	1	1	1	1	0	0	1	1	1	0
M02111:194:000000000-LT722:1:1102:15042:2698	1	1	1	1	1	0	0	0	0	0
M02111:194:000000000-LT722:1:1102:15042:3547	1	1	1	1	1	0	0	0	0	0
M02111:194:000000000-LT722:1:1102:15042:4501	1	1	1	1	1	0	0	0	0	0
M02111:194:000000000-LT722:1:1102:15043:20230	1	1	1	1	1	0	0	0	0	0
M02111:194:000000000-LT722:1:1102:15043:9832	1	1	1	1	1	0	0	0	0	0
M02111:194:000000000-LT722:1:1102:15044:23410	1	1	1	1	0	0	1	1	1	0
M02111:194:000000000-LT722:1:1102:15044:9049	1	1	0	0	0	0	0	0	0	0
M02111:194:000000000-LT722:1:1102:15045:4444	1	1	1	1	1	0	0	0	0	0
M02111:194:000000000-LT722:1:1102:15046:19795	1	1	1	1	1	0	0	0	0	0
M02111:194:000000000-LT722:1:1102:15046:6619	1	1	1	1	1	0	0	0	0	0
M02111:194:000000000-LT722:1:1102:15046:8561	1	1	1	1	0	0	1	1	1	0
M02111:194:000000000-LT722:1:1102:15047:11200	1	1	0	0	0	0	0	0	0	0
M02111:194:000000000-LT722:1:1102:15047:15920	1	1	1	1	1	0	0	0	0	0
M02111:194:000000000-LT722:1:1102:15047:26485	1	1	1	1	1	0	0	0	0	0
M02111:194:000000000-LT722:1:1102:15048:24718	1	1	1	1	0	0	1	1	1	0
M02111:194:000000000-LT722:1:1102:15048:26629	1	1	1	1	1	0	0	0	0	0
M02111:194:000000000-LT722:1:1102:15048:2961	1	1	1	1	0	0	1	1	1	0
M02111:194:000000000-LT722:1:1102:15049:25768	1	1	1	1	1	0	0	0	0	0
M02111:194:000000000-LT722:1:1102:15050:26155	1	1	1	1	1	0	0	0	0	0
M02111:194:000000000-LT722:1:1102:15051:18319	1	1	1	1	1	0	0	0	0	0
M02111:194:000000000-LT722:1:1102:15051:2420	1	1	1	1	1	0	0	0	0	0
M02111:194:000000000-LT722:1:1102:15051:5612	1	1	1	1	1	0	0	0	0	0
M02111:194:000000000-LT722:1:1102:15053:13817	1	1	1	1	1	0	0	0	0	0
M02111:194:000000000-LT722:1:1102:15053:7867	1	1	1	1	0	0	1	1	1	0
M02111:194:000000000-LT722:1:1102:15054:13671	1	1	1	1	1	0	0	0	0	0
M02111:194:000000000-LT722:1:1102:15054:2511	1	1	1	1	1	0	0	0	0	0
M02111:194:000000000-LT722:1:1102:15056:24974	1	1	1	1	1	0	0	0	0	0
M02111:194:000000000-LT722:1:1102:15056:9427	1	1	1	1	1	0	0	0	0	0
M02111:194:000000000-LT722:1:1102:15057:21275	1	1	1	1	1	0	0	0	0	0
M02111:194:000000000-LT722:1:1102:15057:22077	1	1	1	1	1	0	0	0	0	0
M02111:194:000000000-LT722:1:1102:15058:15729	1	0	0	0	0	0	0	0	0	0
M02111:194:000000000-LT722:1:1102:15058:25591	1	1	1	1	1	0	0	0	0	0
M02111:194:000000000-LT722:1:1102:15059:7982	1	1	1	1	1	0	0	0	0	0
M02111:194:000000000-LT722:1:1102:15061:21886	1	1	1	1	0	0	1	1	1	0
M02111:194:000000000-LT722:1:1102:15062:12187	1	1	1	1	1	0	0	0	0	0
M02111:194:000000000-LT722:1:1102:15062:12592	1	1	1	1	1	0	0	0	0	0
M02111:194:000000000-LT722:1:1102:15062:16547	1	1	1	1	1	0	0	0	0	0
M02111:194:000000000-LT722:1:1102:15062:21126	1	1	1	1	0	0	0	0	0	0
M02111:194:000000000-LT722:1:1102:15062:23177	1	1	1	1	1	0	0	0	0	0
M02111:194:000000000-LT722:1:1102:15063:11149	1	1	1	1	1	0	0	0	0	0
M02111:194:000000000-LT722:1:1102:15063:13091	1	1	0	0	0	0	0	0	0	0
M02111:194:000000000-LT722:1:1102:15063:26511	1	1	1	1	1	0	0	0	0	0
M02111:194:000000000-LT722:1:1102:15064:15902	1	1	1	1	1	0	0	0	0	0
M02111:194:000000000-LT722:1:1102:15065:11947	1	1	1	1	1	0	0	0	0	0
M02111:194:000000000-LT722:1:1102:15065:8030	1	1	1	1	0	0	1	1	1	0
M02111:194:000000000-LT722:1:1102:15065:9103	1	1	1	1	1	0	0	0	0	0
M02111:194:000000000-LT722:1:1102:15067:10173	1	1	1	1	1	0	0	0	0	0
M02111:194:000000000-LT722:1:1102:15067:10794	1	1	1	1	0	0	1	1	1	0
M02111:194:000000000-LT722:1:1102:15067:7251	1	1	1	0	0	1	0	1	1	0
M02111:194:000000000-LT722:1:1102:15068:1701	1	1	1	1	1	0	0	0	0	0
M02111:194:000000000-LT722:1:1102:15068:5207	1	1	1	1	1	0	0	0	0	0
M02111:194:000000000-LT722:1:1102:15069:14731	1	1	1	1	1	0	0	0	0	0
M02111:194:000000000-LT722:1:1102:15069:7121	1	1	0	0	0	0	0	0	0	0
M02111:194:000000000-LT722:1:1102:15070:10666	1	1	1	1	1	0	0	0	0	0
M02111:194:000000000-LT722:1:1102:15070:20067	1	1	1	1	1	0	0	0	0	0
M02111:194:000000000-LT722:1:1102:15071:11242	1	1	1	1	1	0	0	0	0	0
M02111:194:000000000-LT722:1:1102:15071:5396	1	1	1	1	1	0	0	0	0	0
M02111:194:000000000-LT722:1:1102:15071:7331	1	1	1	1	0	0	0	0	0	0
M02111:194:000000000-LT722:1:1102:15072:3056	1	1	1	1	1	0	0	0	0	0
M02111:194:000000000-LT722:1:1102:15073:15365	1	1	1	1	1	0	0	0	0	0
M02111:194:000000000-LT722:1:1102:15074:22134	1	1	1	1	1	0	0	0	0	0
M02111:194:000000000-LT722:1:1102:15076:16937	1	1	1	1	1	0	0	0	0	0
M02111:194:000000000-LT722:1:1102:15076:7052	1	1	0	0	0	0	0	0	0	0
M02111:194:000000000-LT722:1:1102:15076:9063	1	1	1	1	0	0	1	1	1	0
M02111:194:000000000-LT722:1:1102:15077:11040	1	1	1	1	1	0	0	0	0	0
M02111:194:000000000-LT722:1:1102:15077:16590	1	1	1	1	1	0	0	0	0	0
M02111:194:000000000-LT722:1:1102:15077:5800	1	1	1	1	1	0	0	0	0	0
M02111:194:000000000-LT722:1:1102:15077:9988	1	1	1	1	0	0	1	1	1	0
M02111:194:000000000-LT722:1:1102:15078:21226	1	1	1	1	0	0	1	1	1	0
M02111:194:000000000-LT722:1:1102:15078:26152	1	1	1	1	1	0	0	0	0	0
M02111:194:000000000-LT722:1:1102:15079:23659	1	1	1	1	1	0	0	0	0	0
M02111:194:000000000-LT722:1:1102:15081:10434	1	1	1	1	1	0	0	0	0	0
M02111:194:000000000-LT722:1:1102:15081:26903	1	1	1	1	1	0	0	0	0	0
M02111:194:000000000-LT722:1:1102:15082:15621	1	1	1	1	1	0	0	0	0	0
M02111:194:000000000-LT722:1:1102:15082:17111	1	1	1	1	0	0	1	1	1	0
M02111:194:000000000-LT722:1:1102:15082:24462	1	1	1	1	0	0	1	1	1	0
M02111:194:000000000-LT722:1:1102:15082:27638	1	1	1	1	1	0	0	0	0	0
M02111:194:000000000-LT722:1:1102:15083:10569	1	1	1	1	1	0	0	0	0	0
M02111:194:000000000-LT722:1:1102:15083:6233	1	1	1	1	1	0	0	0	0	0
M02111:194:000000000-LT722:1:1102:15084:1820	1	1	1	1	1	0	0	0	0	0
M02111:194:000000000-LT722:1:1102:15084:20466	1	1	1	1	1	0	0	0	0	0
M02111:194:000000000-LT722:1:1102:15084:6888	1	1	1	1	1	0	0	0	0	0
M02111:194:000000000-LT722:1:1102:15086:15900	1	1	1	1	1	0	0	0	0	0
M02111:194:000000000-LT722:1:1102:15087:19973	1	1	1	1	1	0	0	0	0	0
M02111:194:000000000-LT722:1:1102:15087:20932	1	1	1	1	1	0	0	0	0	0
M02111:194:000000000-LT722:1:1102:15087:21299	1	1	1	1	0	0	1	1	1	0
M02111:194:000000000-LT722:1:1102:15087:27923	1	1	1	1	1	0	0	0	0	0
M02111:194:000000000-LT722:1:1102:15088:19842	1	1	1	0	0	1	0	1	0	0
M02111:194:000000000-LT722:1:1102:15088:4097	1	1	1	1	0	0	1	1	1	0
M02111:194:000000000-LT722:1:1102:15088:5432	1	1	1	1	0	0	0	0	0	0
M02111:194:000000000-LT722:1:1102:15089:16358	1	1	1	1	1	0	0	0	0	0
M02111:194:000000000-LT722:1:1102:15089:17250	1	1	1	1	0	0	1	1	1	0
M02111:194:000000000-LT722:1:1102:15089:20641	1	1	1	1	1	0	0	0	0	0
M02111:194:000000000-LT722:1:1102:15089:23190	1	1	1	1	1	0	0	0	0	0
M02111:194:000000000-LT722:1:1102:15090:10688	1	1	1	1	1	0	0	0	0	0
M02111:194:000000000-LT722:1:1102:15090:24393	1	1	1	1	1	0	0	0	0	0
M02111:194:000000000-LT722:1:1102:15090:4991	1	1	1	1	0	0	1	1	1	0
M02111:194:000000000-LT722:1:1102:15091:14396	1	1	1	1	0	0	1	1	1	0
M02111:194:000000000-LT722:1:1102:15091:20132	1	1	1	1	0	0	1	1	1	0
M02111:194:000000000-LT722:1:1102:15091:23935	1	1	1	1	1	0	0	0	0	0
M02111:194:000000000-LT722:1:1102:15092:13114	1	1	0	0	0	0	0	0	0	0
M02111:194:000000000-LT722:1:1102:15092:16228	1	1	0	0	0	0	0	0	0	0
M02111:194:000000000-LT722:1:1102:15093:19080	1	1	1	1	1	0	0	0	0	0
M02111:194:000000000-LT722:1:1102:15093:8691	1	1	1	1	1	0	0	0	0	0
M02111:194:000000000-LT722:1:1102:15094:2871	1	1	1	1	1	0	0	0	0	0
M02111:194:000000000-LT722:1:1102:15095:13193	1	1	1	1	0	0	1	1	1	0
M02111:194:000000000-LT722:1:1102:15095:13768	1	1	1	1	1	0	0	0	0	0
M02111:194:000000000-LT722:1:1102:15095:21678	1	1	1	1	1	0	0	0	0	0
M02111:194:000000000-LT722:1:1102:15096:16976	1	1	1	1	0	0	1	1	1	0
M02111:194:000000000-LT722:1:1102:15096:20157	1	1	1	1	0	0	1	1	1	0
M02111:194:000000000-LT722:1:1102:15097:10218	1	1	1	1	1	0	0	0	0	0
M02111:194:000000000-LT722:1:1102:15099:19690	1	1	1	1	1	0	0	0	0	0
M02111:194:000000000-LT722:1:1102:15099:6277	1	1	1	1	1	0	0	0	0	0
M02111:194:000000000-LT722:1:1102:15100:13052	1	1	0	0	0	0	0	0	0	0
M02111:194:000000000-LT722:1:1102:15100:2023	1	1	0	0	0	0	0	0	0	0
M02111:194:000000000-LT722:1:1102:15100:26824	1	1	1	1	1	0	0	0	0	0
M02111:194:000000000-LT722:1:1102:15101:14917	1	1	1	1	0	0	1	1	1	0
M02111:194:000000000-LT722:1:1102:15101:21040	1	1	1	1	1	0	0	0	0	0
M02111:194:000000000-LT722:1:1102:15101:24073	1	1	1	1	1	0	0	0	0	0
M02111:194:000000000-LT722:1:1102:15101:26955	1	1	1	1	1	0	0	0	0	0
M02111:194:000000000-LT722:1:1102:15101:5642	1	1	1	1	0	0	1	1	1	0
M02111:194:000000000-LT722:1:1102:15103:16405	1	1	1	1	0	0	1	1	1	0
M02111:194:000000000-LT722:1:1102:15103:18786	1	1	1	1	1	0	0	0	0	0
M02111:194:000000000-LT722:1:1102:15103:4695	1	1	1	1	0	0	1	1	1	0
M02111:194:000000000-LT722:1:1102:15104:7997	1	1	1	1	0	0	1	1	1	0
M02111:194:000000000-LT722:1:1102:15105:12584	1	1	1	1	1	0	0	0	0	0
M02111:194:000000000-LT722:1:1102:15105:27619	1	1	1	1	1	0	0	0	0	0
M02111:194:000000000-LT722:1:1102:15106:11243	1	1	1	1	1	0	0	0	0	0
M02111:194:000000000-LT722:1:1102:15106:16150	1	1	1	1	0	0	1	1	1	0
M02111:194:000000000-LT722:1:1102:15107:3385	1	1	1	1	1	0	0	0	0	0
M02111:194:000000000-LT722:1:1102:15108:4644	1	1	1	1	1	0	0	0	0	0
M02111:194:000000000-LT722:1:1102:15108:5928	1	1	1	1	0	0	1	1	1	0
M02111:194:000000000-LT722:1:1102:15108:6365	1	1	1	1	1	0	0	0	0	0
M02111:194:000000000-LT722:1:1102:15110:22763	1	1	1	1	1	0	0	0	0	0
M02111:194:000000000-LT722:1:1102:15110:26436	1	1	1	1	0	0	1	1	1	0
M02111:194:000000000-LT722:1:1102:15110:3709	1	1	1	1	0	0	1	1	1	0
M02111:194:000000000-LT722:1:1102:15110:5976	1	1	1	1	0	0	1	1	1	0
M02111:194:000000000-LT722:1:1102:15110:9306	1	1	1	1	1	0	0	0	0	0
M02111:194:000000000-LT722:1:1102:15111:14836	1	1	1	1	1	0	0	0	0	0
M02111:194:000000000-LT722:1:1102:15112:10629	1	1	1	1	0	0	1	1	1	0
M02111:194:000000000-LT722:1:1102:15112:17838	1	1	1	1	0	0	1	1	1	0
M02111:194:000000000-LT722:1:1102:15113:5047	1	1	1	1	0	0	1	1	1	0
M02111:194:000000000-LT722:1:1102:15114:16374	1	0	0	0	0	0	0	0	0	0
M02111:194:000000000-LT722:1:1102:15115:10804	1	1	1	1	1	0	0	0	0	0
M02111:194:000000000-LT722:1:1102:15115:16903	1	1	1	1	0	0	0	0	0	0
M02111:194:000000000-LT722:1:1102:15115:28182	1	1	1	1	0	0	1	1	1	0
M02111:194:000000000-LT722:1:1102:15116:25189	1	1	1	1	1	0	0	0	0	0
M02111:194:000000000-LT722:1:1102:15116:9511	1	1	1	1	0	0	0	0	0	0
M02111:194:000000000-LT722:1:1102:15117:10095	1	1	1	1	0	0	0	0	0	0
M02111:194:000000000-LT722:1:1102:15117:17376	1	1	1	1	1	0	0	0	0	0
M02111:194:000000000-LT722:1:1102:15117:6092	1	1	1	1	1	0	0	0	0	0
M02111:194:000000000-LT722:1:1102:15117:6773	1	1	1	1	1	0	0	0	0	0
M02111:194:000000000-LT722:1:1102:15118:23112	1	1	1	1	1	0	0	0	0	0
M02111:194:000000000-LT722:1:1102:15118:7430	1	1	1	1	0	0	1	1	1	0
M02111:194:000000000-LT722:1:1102:15119:20386	1	1	1	1	1	0	0	0	0	0
M02111:194:000000000-LT722:1:1102:15120:13440	1	1	1	1	1	0	0	0	0	0
M02111:194:000000000-LT722:1:1102:15120:23486	1	1	1	1	1	0	0	0	0	0
M02111:194:000000000-LT722:1:1102:15122:26806	1	1	1	1	1	0	0	0	0	0
M02111:194:000000000-LT722:1:1102:15122:7206	1	1	1	1	1	0	0	0	0	0
M02111:194:000000000-LT722:1:1102:15123:15665	1	1	1	1	1	0	0	0	0	0
M02111:194:000000000-LT722:1:1102:15123:9839	1	1	1	1	1	0	0	0	0	0
M02111:194:000000000-LT722:1:1102:15124:10250	1	1	1	1	1	0	0	0	0	0
M02111:194:000000000-LT722:1:1102:15124:5936	1	1	1	1	0	0	1	1	1	0
M02111:194:000000000-LT722:1:1102:15124:7411	1	1	1	1	1	0	0	0	0	0
M02111:194:000000000-LT722:1:1102:15125:16825	1	1	1	1	0	0	1	1	1	0
M02111:194:000000000-LT722:1:1102:15125:21531	1	1	1	1	0	0	1	1	1	0
M02111:194:000000000-LT722:1:1102:15125:22895	1	1	1	1	0	0	1	1	1	0
M02111:194:000000000-LT722:1:1102:15125:5759	1	1	1	1	1	0	0	0	0	0
M02111:194:000000000-LT722:1:1102:15126:10667	1	1	1	1	1	0	0	0	0	0
M02111:194:000000000-LT722:1:1102:15126:16058	1	1	1	1	1	0	0	0	0	0
M02111:194:000000000-LT722:1:1102:15126:21450	1	1	1	1	0	0	1	1	1	0
M02111:194:000000000-LT722:1:1102:15127:4839	1	1	1	1	1	0	0	0	0	0
M02111:194:000000000-LT722:1:1102:15127:9468	1	1	1	1	0	0	1	1	1	0
M02111:194:000000000-LT722:1:1102:15128:24400	1	1	1	1	1	0	0	0	0	0
M02111:194:000000000-LT722:1:1102:15129:18173	1	1	1	0	0	1	0	1	0	0
M02111:194:000000000-LT722:1:1102:15129:24736	1	1	1	1	0	0	1	1	1	0
M02111:194:000000000-LT722:1:1102:15129:26360	1	1	1	1	1	0	0	0	0	0
M02111:194:000000000-LT722:1:1102:15130:10693	1	1	1	1	1	0	0	0	0	0
M02111:194:000000000-LT722:1:1102:15130:22807	1	1	1	1	1	0	0	0	0	0
M02111:194:000000000-LT722:1:1102:15133:5307	1	1	1	1	1	0	0	0	0	0
M02111:194:000000000-LT722:1:1102:15133:6524	1	1	1	1	1	0	0	0	0	0
M02111:194:000000000-LT722:1:1102:15134:14107	1	1	1	1	1	0	0	0	0	0
M02111:194:000000000-LT722:1:1102:15134:24009	1	1	1	1	1	0	0	0	0	0
M02111:194:000000000-LT722:1:1102:15135:14638	1	1	1	1	1	0	0	0	0	0
M02111:194:000000000-LT722:1:1102:15135:15899	1	1	1	1	1	0	0	0	0	0
M02111:194:000000000-LT722:1:1102:15135:19307	1	1	1	1	0	0	1	1	1	0
M02111:194:000000000-LT722:1:1102:15135:9599	1	1	1	1	1	0	0	0	0	0
M02111:194:000000000-LT722:1:1102:15136:18329	1	1	1	1	0	0	1	1	1	0
M02111:194:000000000-LT722:1:1102:15137:12571	1	1	1	1	1	0	0	0	0	0
M02111:194:000000000-LT722:1:1102:15137:20567	1	1	1	1	1	0	0	0	0	0
M02111:194:000000000-LT722:1:1102:15138:21700	1	1	1	1	1	0	0	0	0	0
M02111:194:000000000-LT722:1:1102:15138:28211	1	1	1	1	0	0	1	1	1	0
M02111:194:000000000-LT722:1:1102:15138:29231	1	1	1	1	1	0	0	0	0	0
M02111:194:000000000-LT722:1:1102:15138:2942	1	1	1	1	1	0	0	0	0	0
M02111:194:000000000-LT722:1:1102:15139:27151	1	1	1	1	1	0	0	0	0	0
M02111:194:000000000-LT722:1:1102:15139:2731	1	1	1	1	1	0	0	0	0	0
M02111:194:000000000-LT722:1:1102:15140:26111	1	1	1	1	1	0	0	0	0	0
M02111:194:000000000-LT722:1:1102:15140:27605	1	1	1	1	1	0	0	0	0	0
M02111:194:000000000-LT722:1:1102:15141:8130	1	1	1	1	1	0	0	0	0	0
M02111:194:000000000-LT722:1:1102:15141:9758	1	1	1	1	1	0	0	0	0	0
M02111:194:000000000-LT722:1:1102:15142:21508	1	0	0	0	0	0	0	0	0	0
M02111:194:000000000-LT722:1:1102:15142:6598	1	1	1	1	0	0	1	1	1	0
M02111:194:000000000-LT722:1:1102:15144:26919	1	1	1	1	0	0	1	1	1	0
M02111:194:000000000-LT722:1:1102:15145:22738	1	1	1	1	0	0	1	1	1	0
M02111:194:000000000-LT722:1:1102:15145:2513	1	1	1	1	0	0	1	1	1	0
M02111:194:000000000-LT722:1:1102:15147:10426	1	1	1	1	1	0	0	0	0	0
M02111:194:000000000-LT722:1:1102:15147:16525	1	1	1	1	0	0	1	1	1	0
M02111:194:000000000-LT722:1:1102:15147:8480	1	1	1	1	0	0	1	1	1	0
M02111:194:000000000-LT722:1:1102:15149:15075	1	1	1	1	0	0	1	1	1	0
M02111:194:000000000-LT722:1:1102:15149:22253	1	0	0	0	0	0	0	0	0	0
M02111:194:000000000-LT722:1:1102:15149:8418	1	1	1	1	1	0	0	0	0	0
M02111:194:000000000-LT722:1:1102:15150:20567	1	1	1	1	1	0	0	0	0	0
M02111:194:000000000-LT722:1:1102:15150:9836	1	1	1	1	1	0	0	0	0	0
M02111:194:000000000-LT722:1:1102:15151:12719	1	1	1	1	0	0	1	1	1	0
M02111:194:000000000-LT722:1:1102:15151:15244	1	1	1	1	1	0	0	0	0	0
M02111:194:000000000-LT722:1:1102:15151:16009	1	1	1	1	1	0	0	0	0	0
M02111:194:000000000-LT722:1:1102:15151:21236	1	1	1	1	1	0	0	0	0	0
M02111:194:000000000-LT722:1:1102:15151:25285	1	1	1	1	1	0	0	0	0	0
M02111:194:000000000-LT722:1:1102:15152:8347	1	1	1	1	1	0	0	0	0	0
M02111:194:000000000-LT722:1:1102:15153:5059	1	1	1	1	1	0	0	0	0	0
M02111:194:000000000-LT722:1:1102:15153:8112	1	1	1	1	0	0	1	1	1	0
M02111:194:000000000-LT722:1:1102:15153:9812	1	1	1	1	0	0	1	1	1	0
M02111:194:000000000-LT722:1:1102:15154:15807	1	1	1	1	0	0	1	1	1	0
M02111:194:000000000-LT722:1:1102:15154:19966	1	1	1	1	1	0	0	0	0	0
M02111:194:000000000-LT722:1:1102:15154:2462	1	1	1	1	1	0	0	0	0	0
M02111:194:000000000-LT722:1:1102:15155:13591	1	1	1	1	1	0	0	0	0	0
M02111:194:000000000-LT722:1:1102:15155:26273	1	1	1	1	0	0	1	1	1	0
M02111:194:000000000-LT722:1:1102:15155:5724	1	1	1	1	1	0	0	0	0	0
M02111:194:000000000-LT722:1:1102:15156:15915	1	1	1	0	0	1	0	1	0	0
M02111:194:000000000-LT722:1:1102:15156:23108	1	1	1	1	1	0	0	0	0	0
M02111:194:000000000-LT722:1:1102:15157:18735	1	1	1	1	1	0	0	0	0	0
M02111:194:000000000-LT722:1:1102:15157:7809	1	1	1	1	0	0	1	1	1	0
M02111:194:000000000-LT722:1:1102:15158:20955	1	1	1	1	1	0	0	0	0	0
M02111:194:000000000-LT722:1:1102:15158:4624	1	1	1	1	1	0	0	0	0	0
M02111:194:000000000-LT722:1:1102:15159:19521	1	1	1	1	0	0	1	1	1	0
M02111:194:000000000-LT722:1:1102:15160:14177	1	1	0	0	0	0	0	0	0	0
M02111:194:000000000-LT722:1:1102:15161:20463	1	1	1	1	1	0	0	0	0	0
M02111:194:000000000-LT722:1:1102:15162:15445	1	1	1	1	1	0	0	0	0	0
M02111:194:000000000-LT722:1:1102:15162:15661	1	1	1	1	0	0	1	1	1	0
M02111:194:000000000-LT722:1:1102:15162:18249	1	1	1	1	1	0	0	0	0	0
M02111:194:000000000-LT722:1:1102:15164:25554	1	1	1	1	0	0	1	1	1	0
M02111:194:000000000-LT722:1:1102:15165:14276	1	1	1	1	0	0	1	1	1	0
M02111:194:000000000-LT722:1:1102:15165:20283	1	1	0	0	0	0	0	0	0	0
M02111:194:000000000-LT722:1:1102:15165:25079	1	1	1	1	0	0	1	1	1	0
M02111:194:000000000-LT722:1:1102:15165:7537	1	1	1	1	1	0	0	0	0	0
M02111:194:000000000-LT722:1:1102:15165:9254	1	0	0	0	0	0	0	0	0	0
M02111:194:000000000-LT722:1:1102:15167:2597	1	1	1	1	1	0	0	0	0	0
M02111:194:000000000-LT722:1:1102:15168:10122	1	1	1	1	1	0	0	0	0	0
M02111:194:000000000-LT722:1:1102:15168:14677	1	1	1	1	1	0	0	0	0	0
M02111:194:000000000-LT722:1:1102:15168:2576	1	1	1	1	1	0	0	0	0	0
M02111:194:000000000-LT722:1:1102:15169:10042	1	1	1	1	1	0	0	0	0	0
M02111:194:000000000-LT722:1:1102:15170:19461	1	1	1	1	0	0	1	1	1	0
M02111:194:000000000-LT722:1:1102:15170:20760	1	1	1	1	0	0	1	1	1	0
M02111:194:000000000-LT722:1:1102:15170:5552	1	1	1	1	0	0	1	1	1	0
M02111:194:000000000-LT722:1:1102:15171:16570	1	1	1	1	0	0	1	1	1	0
M02111:194:000000000-LT722:1:1102:15171:2673	1	1	0	0	0	0	0	0	0	0
M02111:194:000000000-LT722:1:1102:15172:11393	1	1	1	1	0	0	1	1	1	0
M02111:194:000000000-LT722:1:1102:15172:15875	1	1	1	1	1	0	0	0	0	0
M02111:194:000000000-LT722:1:1102:15172:22183	1	1	1	1	1	0	0	0	0	0
M02111:194:000000000-LT722:1:1102:15172:25019	1	1	1	1	1	0	0	0	0	0
M02111:194:000000000-LT722:1:1102:15173:13185	1	1	1	1	1	0	0	0	0	0
M02111:194:000000000-LT722:1:1102:15173:24093	1	1	0	0	0	0	0	0	0	0
M02111:194:000000000-LT722:1:1102:15173:5434	1	1	1	1	1	0	0	0	0	0
M02111:194:000000000-LT722:1:1102:15174:15766	1	1	1	1	1	0	0	0	0	0
M02111:194:000000000-LT722:1:1102:15174:1741	1	1	1	1	0	0	1	1	1	0
M02111:194:000000000-LT722:1:1102:15175:11785	1	1	1	1	1	0	0	0	0	0
M02111:194:000000000-LT722:1:1102:15175:21407	1	1	1	1	1	0	0	0	0	0
M02111:194:000000000-LT722:1:1102:15176:14814	1	1	1	1	1	0	0	0	0	0
M02111:194:000000000-LT722:1:1102:15176:20189	1	1	1	1	1	0	0	0	0	0
M02111:194:000000000-LT722:1:1102:15177:12736	1	1	1	1	1	0	0	0	0	0
M02111:194:000000000-LT722:1:1102:15180:15492	1	1	1	1	1	0	0	0	0	0
M02111:194:000000000-LT722:1:1102:15180:28869	1	1	1	1	0	0	1	1	1	0
M02111:194:000000000-LT722:1:1102:15181:4698	1	1	1	1	1	0	0	0	0	0
M02111:194:000000000-LT722:1:1102:15182:10136	1	1	1	1	1	0	0	0	0	0
M02111:194:000000000-LT722:1:1102:15182:15710	1	1	1	1	1	0	0	0	0	0
M02111:194:000000000-LT722:1:1102:15183:20721	1	1	1	1	0	0	1	1	1	0
M02111:194:000000000-LT722:1:1102:15184:11487	1	1	1	1	0	0	1	1	1	0
M02111:194:000000000-LT722:1:1102:15184:18514	1	1	1	1	1	0	0	0	0	0
M02111:194:000000000-LT722:1:1102:15185:16769	1	1	1	1	1	0	0	0	0	0
M02111:194:000000000-LT722:1:1102:15185:20152	1	1	1	1	0	0	1	1	1	0
M02111:194:000000000-LT722:1:1102:15185:26601	1	1	1	1	1	0	0	0	0	0
M02111:194:000000000-LT722:1:1102:15186:11167	1	1	1	1	1	0	0	0	0	0
M02111:194:000000000-LT722:1:1102:15187:26066	1	1	1	1	0	0	1	1	1	0
M02111:194:000000000-LT722:1:1102:15188:2292	1	1	1	1	1	0	0	0	0	0
M02111:194:000000000-LT722:1:1102:15188:8619	1	1	1	1	1	0	0	0	0	0
M02111:194:000000000-LT722:1:1102:15189:22045	1	1	1	1	1	0	0	0	0	0
M02111:194:000000000-LT722:1:1102:15189:27580	1	1	1	1	1	0	0	0	0	0
M02111:194:000000000-LT722:1:1102:15190:15161	1	1	1	1	1	0	0	0	0	0
M02111:194:000000000-LT722:1:1102:15191:18799	1	1	1	1	1	0	0	0	0	0
M02111:194:000000000-LT722:1:1102:15191:25801	1	1	1	1	1	0	0	0	0	0
M02111:194:000000000-LT722:1:1102:15191:4436	1	1	1	1	1	0	0	0	0	0
M02111:194:000000000-LT722:1:1102:15193:23147	1	1	1	1	1	0	0	0	0	0
M02111:194:000000000-LT722:1:1102:15194:15752	1	1	1	1	0	0	1	1	1	0
M02111:194:000000000-LT722:1:1102:15196:26781	1	1	1	1	0	0	0	0	0	0
M02111:194:000000000-LT722:1:1102:15196:5522	1	1	1	1	1	0	0	0	0	0
M02111:194:000000000-LT722:1:1102:15197:13714	1	1	1	1	0	0	0	0	0	0
M02111:194:000000000-LT722:1:1102:15198:14674	1	1	1	1	1	0	0	0	0	0
M02111:194:000000000-LT722:1:1102:15199:12736	1	1	1	1	0	0	1	1	1	0
M02111:194:000000000-LT722:1:1102:15199:25473	1	1	1	1	1	0	0	0	0	0
M02111:194:000000000-LT722:1:1102:15199:7788	1	1	1	1	0	0	1	1	1	0
M02111:194:000000000-LT722:1:1102:15200:13644	1	1	1	1	0	0	1	1	1	0
M02111:194:000000000-LT722:1:1102:15200:22139	1	1	1	1	0	0	1	1	1	0
M02111:194:000000000-LT722:1:1102:15200:24874	1	1	1	1	1	0	0	0	0	0
M02111:194:000000000-LT722:1:1102:15200:4793	1	1	1	1	1	0	0	0	0	0
M02111:194:000000000-LT722:1:1102:15201:5154	1	1	1	1	1	0	0	0	0	0
M02111:194:000000000-LT722:1:1102:15201:5301	1	1	1	1	0	0	1	1	1	0
M02111:194:000000000-LT722:1:1102:15201:5943	1	1	1	1	1	0	0	0	0	0
M02111:194:000000000-LT722:1:1102:15202:26609	1	1	1	1	1	0	0	0	0	0
M02111:194:000000000-LT722:1:1102:15203:10753	1	1	1	1	0	0	1	1	1	0
M02111:194:000000000-LT722:1:1102:15203:17264	1	1	0	0	0	0	0	0	0	0
M02111:194:000000000-LT722:1:1102:15203:25763	1	1	1	1	1	0	0	0	0	0
M02111:194:000000000-LT722:1:1102:15203:25943	1	1	1	1	1	0	0	0	0	0
M02111:194:000000000-LT722:1:1102:15203:6306	1	1	1	1	1	0	0	0	0	0
M02111:194:000000000-LT722:1:1102:15204:13513	1	1	1	1	1	0	0	0	0	0
M02111:194:000000000-LT722:1:1102:15204:27892	1	1	1	1	1	0	0	0	0	0
M02111:194:000000000-LT722:1:1102:15205:16086	1	1	1	1	0	0	1	1	1	0
M02111:194:000000000-LT722:1:1102:15205:26481	1	1	1	1	0	0	1	1	1	0
M02111:194:000000000-LT722:1:1102:15205:7264	1	1	1	1	1	0	0	0	0	0
M02111:194:000000000-LT722:1:1102:15206:10610	1	1	1	1	0	0	1	1	1	0
M02111:194:000000000-LT722:1:1102:15206:6602	1	1	1	1	1	0	0	0	0	0
M02111:194:000000000-LT722:1:1102:15208:21599	1	1	1	1	1	0	0	0	0	0
M02111:194:000000000-LT722:1:1102:15208:22254	1	1	1	1	1	0	0	0	0	0
M02111:194:000000000-LT722:1:1102:15208:27392	1	1	0	0	0	0	0	0	0	0
M02111:194:000000000-LT722:1:1102:15209:12937	1	1	1	1	0	0	1	1	1	0
M02111:194:000000000-LT722:1:1102:15209:15656	1	1	1	1	1	0	0	0	0	0
M02111:194:000000000-LT722:1:1102:15209:23131	1	1	1	1	1	0	0	0	0	0
M02111:194:000000000-LT722:1:1102:15210:21584	1	1	1	1	1	0	0	0	0	0
M02111:194:000000000-LT722:1:1102:15210:5070	1	1	1	1	1	0	0	0	0	0
M02111:194:000000000-LT722:1:1102:15211:22289	1	1	1	1	0	0	1	1	1	0
M02111:194:000000000-LT722:1:1102:15212:12266	1	1	1	1	1	0	0	0	0	0
M02111:194:000000000-LT722:1:1102:15213:18911	1	1	1	1	0	0	1	1	1	0
M02111:194:000000000-LT722:1:1102:15215:26378	1	1	1	1	1	0	0	0	0	0
M02111:194:000000000-LT722:1:1102:15215:5502	1	1	0	0	0	0	0	0	0	0
M02111:194:000000000-LT722:1:1102:15215:7347	1	1	1	1	1	0	0	0	0	0
M02111:194:000000000-LT722:1:1102:15216:26929	1	1	1	1	1	0	0	0	0	0
M02111:194:000000000-LT722:1:1102:15216:3799	1	1	1	1	1	0	0	0	0	0
M02111:194:000000000-LT722:1:1102:15217:19931	1	1	1	1	1	0	0	0	0	0
M02111:194:000000000-LT722:1:1102:15217:28452	1	1	1	1	1	0	0	0	0	0
M02111:194:000000000-LT722:1:1102:15218:23893	1	1	1	1	1	0	0	0	0	0
M02111:194:000000000-LT722:1:1102:15218:25092	1	1	1	1	0	0	0	0	0	0
M02111:194:000000000-LT722:1:1102:15219:10087	1	1	1	1	1	0	0	0	0	0
M02111:194:000000000-LT722:1:1102:15219:16916	1	1	1	1	0	0	1	1	1	0
M02111:194:000000000-LT722:1:1102:15219:25132	1	1	1	1	1	0	0	0	0	0
M02111:194:000000000-LT722:1:1102:15219:26024	1	1	1	1	0	0	1	1	1	0
M02111:194:000000000-LT722:1:1102:15219:7507	1	1	1	1	1	0	0	0	0	0
M02111:194:000000000-LT722:1:1102:15220:19243	1	1	1	1	0	0	1	1	1	0
M02111:194:000000000-LT722:1:1102:15220:23331	1	1	1	1	0	0	1	1	1	0
M02111:194:000000000-LT722:1:1102:15220:3443	1	1	1	1	0	0	1	1	1	0
M02111:194:000000000-LT722:1:1102:15222:8370	1	1	1	1	1	0	0	0	0	0
M02111:194:000000000-LT722:1:1102:15223:13715	1	1	1	1	1	0	0	0	0	0
M02111:194:000000000-LT722:1:1102:15223:16035	1	1	1	1	0	0	1	1	1	0
M02111:194:000000000-LT722:1:1102:15223:2183	1	1	1	1	1	0	0	0	0	0
M02111:194:000000000-LT722:1:1102:15224:16100	1	1	1	1	0	0	0	0	0	0
M02111:194:000000000-LT722:1:1102:15224:17141	1	1	1	1	1	0	0	0	0	0
M02111:194:000000000-LT722:1:1102:15225:1843	1	1	1	1	0	0	1	1	1	0
M02111:194:000000000-LT722:1:1102:15225:20888	1	1	1	1	1	0	0	0	0	0
M02111:194:000000000-LT722:1:1102:15225:24154	1	1	1	1	1	0	0	0	0	0
M02111:194:000000000-LT722:1:1102:15226:13235	1	1	1	1	0	0	1	1	1	0
M02111:194:000000000-LT722:1:1102:15226:21181	1	1	1	1	0	0	1	1	1	0
M02111:194:000000000-LT722:1:1102:15226:21600	1	1	1	1	0	0	1	1	1	0
M02111:194:000000000-LT722:1:1102:15226:25395	1	1	0	0	0	0	0	0	0	0
M02111:194:000000000-LT722:1:1102:15227:11655	1	1	1	1	1	0	0	0	0	0
M02111:194:000000000-LT722:1:1102:15227:25870	1	1	0	0	0	0	0	0	0	0
M02111:194:000000000-LT722:1:1102:15227:27616	1	1	1	1	0	0	1	1	1	0
M02111:194:000000000-LT722:1:1102:15228:18593	1	1	1	1	1	0	0	0	0	0
M02111:194:000000000-LT722:1:1102:15228:25166	1	1	1	1	1	0	0	0	0	0
M02111:194:000000000-LT722:1:1102:15228:27425	1	1	1	1	1	0	0	0	0	0
M02111:194:000000000-LT722:1:1102:15229:10587	1	1	1	1	1	0	0	0	0	0
M02111:194:000000000-LT722:1:1102:15229:1808	1	1	1	1	1	0	0	0	0	0
M02111:194:000000000-LT722:1:1102:15229:20191	1	1	1	1	1	0	0	0	0	0
M02111:194:000000000-LT722:1:1102:15229:25548	1	1	1	1	1	0	0	0	0	0
M02111:194:000000000-LT722:1:1102:15230:10929	1	1	1	1	1	0	0	0	0	0
M02111:194:000000000-LT722:1:1102:15230:3487	1	1	1	1	1	0	0	0	0	0
M02111:194:000000000-LT722:1:1102:15231:15779	1	1	1	1	1	0	0	0	0	0
M02111:194:000000000-LT722:1:1102:15231:21912	1	1	1	0	0	1	0	1	0	0
M02111:194:000000000-LT722:1:1102:15231:29016	1	1	1	1	1	0	0	0	0	0
M02111:194:000000000-LT722:1:1102:15231:8612	1	1	1	1	1	0	0	0	0	0
M02111:194:000000000-LT722:1:1102:15232:13076	1	1	1	1	1	0	0	0	0	0
M02111:194:000000000-LT722:1:1102:15232:24250	1	1	1	1	1	0	0	0	0	0
M02111:194:000000000-LT722:1:1102:15232:4575	1	1	1	1	1	0	0	0	0	0
M02111:194:000000000-LT722:1:1102:15233:2933	1	1	1	1	0	0	0	0	0	0
M02111:194:000000000-LT722:1:1102:15235:6467	1	1	0	0	0	0	0	0	0	0
M02111:194:000000000-LT722:1:1102:15236:24989	1	1	1	1	1	0	0	0	0	0
M02111:194:000000000-LT722:1:1102:15236:3299	1	1	1	1	1	0	0	0	0	0
M02111:194:000000000-LT722:1:1102:15236:5395	1	1	1	1	1	0	0	0	0	0
M02111:194:000000000-LT722:1:1102:15238:20372	1	1	1	1	0	0	1	1	1	0
M02111:194:000000000-LT722:1:1102:15238:23799	1	1	1	1	1	0	0	0	0	0
M02111:194:000000000-LT722:1:1102:15238:24967	1	1	1	1	1	0	0	0	0	0
M02111:194:000000000-LT722:1:1102:15238:26783	1	1	1	1	1	0	0	0	0	0
M02111:194:000000000-LT722:1:1102:15238:7880	1	1	1	1	1	0	0	0	0	0
M02111:194:000000000-LT722:1:1102:15239:1928	1	1	1	1	1	0	0	0	0	0
M02111:194:000000000-LT722:1:1102:15240:11220	1	1	1	1	1	0	0	0	0	0
M02111:194:000000000-LT722:1:1102:15240:15571	1	1	1	1	1	0	0	0	0	0
M02111:194:000000000-LT722:1:1102:15240:23239	1	1	1	1	1	0	0	0	0	0
M02111:194:000000000-LT722:1:1102:15240:29299	1	1	1	1	1	0	0	0	0	0
M02111:194:000000000-LT722:1:1102:15241:18460	1	1	1	1	1	0	0	0	0	0
M02111:194:000000000-LT722:1:1102:15241:27438	1	1	1	1	1	0	0	0	0	0
M02111:194:000000000-LT722:1:1102:15242:22295	1	1	1	1	0	0	1	1	1	0
M02111:194:000000000-LT722:1:1102:15242:26666	1	1	1	1	1	0	0	0	0	0
M02111:194:000000000-LT722:1:1102:15243:14528	1	1	1	1	1	0	0	0	0	0
M02111:194:000000000-LT722:1:1102:15243:24218	1	1	1	1	0	0	1	1	1	0
M02111:194:000000000-LT722:1:1102:15243:29181	1	1	1	1	0	0	1	1	1	0
M02111:194:000000000-LT722:1:1102:15245:20114	1	1	1	1	0	0	1	1	1	0
M02111:194:000000000-LT722:1:1102:15245:20984	1	1	1	1	1	0	0	0	0	0
M02111:194:000000000-LT722:1:1102:15245:8030	1	1	1	1	1	0	0	0	0	0
M02111:194:000000000-LT722:1:1102:15246:8734	1	1	0	0	0	0	0	0	0	0
M02111:194:000000000-LT722:1:1102:15247:11679	1	1	1	1	0	0	1	1	1	0
M02111:194:000000000-LT722:1:1102:15247:11814	1	1	1	1	1	0	0	0	0	0
M02111:194:000000000-LT722:1:1102:15248:18634	1	1	0	0	0	0	0	0	0	0
M02111:194:000000000-LT722:1:1102:15248:3324	1	1	1	1	1	0	0	0	0	0
M02111:194:000000000-LT722:1:1102:15249:3950	1	1	1	1	1	0	0	0	0	0
M02111:194:000000000-LT722:1:1102:15250:22693	1	1	1	1	1	0	0	0	0	0
M02111:194:000000000-LT722:1:1102:15251:20100	1	1	1	1	1	0	0	0	0	0
M02111:194:000000000-LT722:1:1102:15251:21318	1	1	1	1	0	0	1	1	1	0
M02111:194:000000000-LT722:1:1102:15252:16044	1	1	1	1	1	0	0	0	0	0
M02111:194:000000000-LT722:1:1102:15253:7100	1	1	1	1	1	0	0	0	0	0
M02111:194:000000000-LT722:1:1102:15254:26108	1	1	1	1	0	0	1	1	1	0
M02111:194:000000000-LT722:1:1102:15254:7887	1	1	0	0	0	0	0	0	0	0
M02111:194:000000000-LT722:1:1102:15254:9211	1	1	1	1	1	0	0	0	0	0
M02111:194:000000000-LT722:1:1102:15255:9126	1	1	1	1	1	0	0	0	0	0
M02111:194:000000000-LT722:1:1102:15256:8379	1	1	1	1	1	0	0	0	0	0
M02111:194:000000000-LT722:1:1102:15257:15568	1	1	1	1	0	0	1	1	1	0
M02111:194:000000000-LT722:1:1102:15257:24937	1	1	1	1	0	0	1	1	1	0
M02111:194:000000000-LT722:1:1102:15258:23145	1	1	1	1	1	0	0	0	0	0
M02111:194:000000000-LT722:1:1102:15259:25221	1	1	1	0	0	1	0	1	1	0
M02111:194:000000000-LT722:1:1102:15259:7646	1	1	1	1	1	0	0	0	0	0
M02111:194:000000000-LT722:1:1102:15261:15109	1	1	1	1	1	0	0	0	0	0
M02111:194:000000000-LT722:1:1102:15261:1758	1	1	1	1	1	0	0	0	0	0
M02111:194:000000000-LT722:1:1102:15261:18589	1	1	1	1	0	0	1	1	1	0
M02111:194:000000000-LT722:1:1102:15262:23261	1	1	1	1	1	0	0	0	0	0
M02111:194:000000000-LT722:1:1102:15262:23372	1	1	1	1	1	0	0	0	0	0
M02111:194:000000000-LT722:1:1102:15262:2467	1	1	1	1	0	0	1	1	1	0
M02111:194:000000000-LT722:1:1102:15262:25013	1	1	1	1	1	0	0	0	0	0
M02111:194:000000000-LT722:1:1102:15262:2981	1	1	1	1	1	0	0	0	0	0
M02111:194:000000000-LT722:1:1102:15263:16486	1	1	1	1	1	0	0	0	0	0
M02111:194:000000000-LT722:1:1102:15263:25559	1	1	1	1	1	0	0	0	0	0
M02111:194:000000000-LT722:1:1102:15263:7112	1	1	1	1	0	0	1	1	1	0
M02111:194:000000000-LT722:1:1102:15264:13798	1	1	1	1	1	0	0	0	0	0
M02111:194:000000000-LT722:1:1102:15264:29188	1	1	1	1	1	0	0	0	0	0
M02111:194:000000000-LT722:1:1102:15265:17073	1	1	1	1	1	0	0	0	0	0
M02111:194:000000000-LT722:1:1102:15265:2830	1	1	1	1	0	0	1	1	1	0
M02111:194:000000000-LT722:1:1102:15265:6030	1	1	1	1	1	0	0	0	0	0
M02111:194:000000000-LT722:1:1102:15266:10461	1	1	1	1	1	0	0	0	0	0
M02111:194:000000000-LT722:1:1102:15266:3277	1	1	1	1	0	0	1	1	1	0
M02111:194:000000000-LT722:1:1102:15267:11415	1	1	1	1	1	0	0	0	0	0
M02111:194:000000000-LT722:1:1102:15267:20244	1	1	1	1	0	0	1	1	1	0
M02111:194:000000000-LT722:1:1102:15268:15615	1	1	1	1	0	0	1	1	1	0
M02111:194:000000000-LT722:1:1102:15268:21333	1	1	1	1	0	0	1	1	1	0
M02111:194:000000000-LT722:1:1102:15269:14003	1	1	1	1	1	0	0	0	0	0
M02111:194:000000000-LT722:1:1102:15269:16104	1	1	1	1	0	0	1	1	1	0
M02111:194:000000000-LT722:1:1102:15269:20339	1	1	1	1	1	0	0	0	0	0
M02111:194:000000000-LT722:1:1102:15269:21811	1	1	1	1	0	0	0	0	0	0
M02111:194:000000000-LT722:1:1102:15269:2552	1	1	1	1	1	0	0	0	0	0
M02111:194:000000000-LT722:1:1102:15271:17689	1	1	1	1	1	0	0	0	0	0
M02111:194:000000000-LT722:1:1102:15271:5472	1	1	1	1	1	0	0	0	0	0
M02111:194:000000000-LT722:1:1102:15273:16137	1	1	1	1	1	0	0	0	0	0
M02111:194:000000000-LT722:1:1102:15273:23832	1	1	1	1	1	0	0	0	0	0
M02111:194:000000000-LT722:1:1102:15274:14048	1	1	1	1	1	0	0	0	0	0
M02111:194:000000000-LT722:1:1102:15274:1640	1	1	1	1	1	0	0	0	0	0
M02111:194:000000000-LT722:1:1102:15274:19222	1	1	1	1	1	0	0	0	0	0
M02111:194:000000000-LT722:1:1102:15274:19905	1	1	1	1	1	0	0	0	0	0
M02111:194:000000000-LT722:1:1102:15275:27394	1	1	1	1	1	0	0	0	0	0
M02111:194:000000000-LT722:1:1102:15276:12714	1	1	1	1	1	0	0	0	0	0
M02111:194:000000000-LT722:1:1102:15277:3480	1	1	0	0	0	0	0	0	0	0
M02111:194:000000000-LT722:1:1102:15277:4428	1	1	1	1	1	0	0	0	0	0
M02111:194:000000000-LT722:1:1102:15277:4724	1	1	1	1	0	0	1	1	1	0
M02111:194:000000000-LT722:1:1102:15277:5343	1	1	1	1	1	0	0	0	0	0
M02111:194:000000000-LT722:1:1102:15277:5953	1	1	1	1	0	0	1	1	1	0
M02111:194:000000000-LT722:1:1102:15277:6751	1	1	1	1	1	0	0	0	0	0
M02111:194:000000000-LT722:1:1102:15278:16790	1	1	1	1	1	0	0	0	0	0
M02111:194:000000000-LT722:1:1102:15278:5499	1	1	1	1	1	0	0	0	0	0
M02111:194:000000000-LT722:1:1102:15279:29230	1	1	0	0	0	0	0	0	0	0
M02111:194:000000000-LT722:1:1102:15279:8735	1	1	1	1	1	0	0	0	0	0
M02111:194:000000000-LT722:1:1102:15280:25066	1	1	1	1	1	0	0	0	0	0
M02111:194:000000000-LT722:1:1102:15281:3743	1	1	1	1	0	0	1	1	1	0
M02111:194:000000000-LT722:1:1102:15281:9887	1	1	1	1	1	0	0	0	0	0
M02111:194:000000000-LT722:1:1102:15281:9993	1	1	0	0	0	0	0	0	0	0
M02111:194:000000000-LT722:1:1102:15282:11021	1	1	1	1	0	0	0	0	0	0
M02111:194:000000000-LT722:1:1102:15282:6921	1	1	1	1	1	0	0	0	0	0
M02111:194:000000000-LT722:1:1102:15283:15988	1	1	1	1	1	0	0	0	0	0
M02111:194:000000000-LT722:1:1102:15283:2812	1	1	1	1	0	0	1	1	1	0
M02111:194:000000000-LT722:1:1102:15284:10106	1	1	0	0	0	0	0	0	0	0
M02111:194:000000000-LT722:1:1102:15284:14398	1	1	1	1	0	0	1	1	1	0
M02111:194:000000000-LT722:1:1102:15284:25817	1	1	1	1	0	0	1	1	1	0
M02111:194:000000000-LT722:1:1102:15285:4484	1	1	1	1	0	0	1	1	1	0
M02111:194:000000000-LT722:1:1102:15287:14943	1	1	1	1	1	0	0	0	0	0
M02111:194:000000000-LT722:1:1102:15287:16858	1	1	1	1	1	0	0	0	0	0
M02111:194:000000000-LT722:1:1102:15288:22426	1	1	1	1	1	0	0	0	0	0
M02111:194:000000000-LT722:1:1102:15288:24159	1	0	0	0	0	0	0	0	0	0
M02111:194:000000000-LT722:1:1102:15288:5112	1	1	0	0	0	0	0	0	0	0
M02111:194:000000000-LT722:1:1102:15290:16903	1	1	1	1	1	0	0	0	0	0
M02111:194:000000000-LT722:1:1102:15291:14128	1	1	1	1	1	0	0	0	0	0
M02111:194:000000000-LT722:1:1102:15291:14145	1	1	1	1	1	0	0	0	0	0
M02111:194:000000000-LT722:1:1102:15292:17279	1	1	1	1	1	0	0	0	0	0
M02111:194:000000000-LT722:1:1102:15292:9072	1	1	1	1	1	0	0	0	0	0
M02111:194:000000000-LT722:1:1102:15293:7715	1	1	1	1	1	0	0	0	0	0
M02111:194:000000000-LT722:1:1102:15293:7767	1	1	1	1	1	0	0	0	0	0
M02111:194:000000000-LT722:1:1102:15294:16603	1	1	1	1	1	0	0	0	0	0
M02111:194:000000000-LT722:1:1102:15294:21151	1	1	1	1	1	0	0	0	0	0
M02111:194:000000000-LT722:1:1102:15294:23942	1	1	1	1	1	0	0	0	0	0
M02111:194:000000000-LT722:1:1102:15294:26385	1	1	1	1	1	0	0	0	0	0
M02111:194:000000000-LT722:1:1102:15294:8147	1	1	1	1	1	0	0	0	0	0
M02111:194:000000000-LT722:1:1102:15295:21352	1	1	1	1	1	0	0	0	0	0
M02111:194:000000000-LT722:1:1102:15295:24757	1	1	1	1	1	0	0	0	0	0
M02111:194:000000000-LT722:1:1102:15296:14892	1	1	1	1	0	0	1	1	1	0
M02111:194:000000000-LT722:1:1102:15296:23348	1	1	0	0	0	0	0	0	0	0
M02111:194:000000000-LT722:1:1102:15296:23527	1	1	1	1	0	0	1	1	1	0
M02111:194:000000000-LT722:1:1102:15296:25148	1	1	1	1	1	0	0	0	0	0
M02111:194:000000000-LT722:1:1102:15298:20440	1	1	1	1	1	0	0	0	0	0
M02111:194:000000000-LT722:1:1102:15298:2189	1	1	1	1	1	0	0	0	0	0
M02111:194:000000000-LT722:1:1102:15300:24995	1	1	1	1	1	0	0	0	0	0
M02111:194:000000000-LT722:1:1102:15301:13589	1	1	1	1	1	0	0	0	0	0
M02111:194:000000000-LT722:1:1102:15301:4943	1	1	1	1	1	0	0	0	0	0
M02111:194:000000000-LT722:1:1102:15302:23833	1	1	1	1	1	0	0	0	0	0
M02111:194:000000000-LT722:1:1102:15302:8916	1	1	1	1	0	0	1	1	1	0
M02111:194:000000000-LT722:1:1102:15304:13560	1	1	1	1	1	0	0	0	0	0
M02111:194:000000000-LT722:1:1102:15304:19063	1	1	1	1	0	0	1	1	1	0
M02111:194:000000000-LT722:1:1102:15305:24687	1	1	1	1	1	0	0	0	0	0
M02111:194:000000000-LT722:1:1102:15307:15699	1	1	1	1	1	0	0	0	0	0
M02111:194:000000000-LT722:1:1102:15307:18808	1	1	1	1	1	0	0	0	0	0
M02111:194:000000000-LT722:1:1102:15307:22156	1	1	1	1	1	0	0	0	0	0
M02111:194:000000000-LT722:1:1102:15307:3058	1	1	1	1	1	0	0	0	0	0
M02111:194:000000000-LT722:1:1102:15308:19748	1	1	1	1	1	0	0	0	0	0
M02111:194:000000000-LT722:1:1102:15309:15907	1	1	1	1	0	0	1	1	1	0
M02111:194:000000000-LT722:1:1102:15309:19953	1	1	1	1	1	0	0	0	0	0
M02111:194:000000000-LT722:1:1102:15309:20920	1	1	1	1	1	0	0	0	0	0
M02111:194:000000000-LT722:1:1102:15309:8116	1	1	1	1	0	0	1	1	1	0
M02111:194:000000000-LT722:1:1102:15309:9164	1	1	1	1	1	0	0	0	0	0
M02111:194:000000000-LT722:1:1102:15310:10484	1	1	1	1	1	0	0	0	0	0
M02111:194:000000000-LT722:1:1102:15310:5944	1	1	0	0	0	0	0	0	0	0
M02111:194:000000000-LT722:1:1102:15312:17560	1	1	0	0	0	0	0	0	0	0
M02111:194:000000000-LT722:1:1102:15312:3789	1	1	1	1	0	0	0	0	0	0
M02111:194:000000000-LT722:1:1102:15313:23442	1	1	1	1	1	0	0	0	0	0
M02111:194:000000000-LT722:1:1102:15313:6946	1	1	0	0	0	0	0	0	0	0
M02111:194:000000000-LT722:1:1102:15314:16628	1	1	1	1	1	0	0	0	0	0
M02111:194:000000000-LT722:1:1102:15314:5026	1	1	1	1	1	0	0	0	0	0
M02111:194:000000000-LT722:1:1102:15315:10509	1	1	1	1	1	0	0	0	0	0
M02111:194:000000000-LT722:1:1102:15317:13228	1	1	1	1	1	0	0	0	0	0
M02111:194:000000000-LT722:1:1102:15317:28167	1	1	1	1	1	0	0	0	0	0
M02111:194:000000000-LT722:1:1102:15317:7484	1	1	1	1	0	0	0	0	0	0
M02111:194:000000000-LT722:1:1102:15318:19380	1	1	1	1	1	0	0	0	0	0
M02111:194:000000000-LT722:1:1102:15318:26023	1	1	1	1	1	0	0	0	0	0
M02111:194:000000000-LT722:1:1102:15318:4056	1	1	1	1	0	0	1	1	1	0
M02111:194:000000000-LT722:1:1102:15320:18193	1	1	1	1	0	0	1	1	1	0
M02111:194:000000000-LT722:1:1102:15320:9362	1	1	1	1	0	0	1	1	1	0
M02111:194:000000000-LT722:1:1102:15322:10864	1	1	1	1	1	0	0	0	0	0
M02111:194:000000000-LT722:1:1102:15322:14168	1	1	1	1	1	0	0	0	0	0
M02111:194:000000000-LT722:1:1102:15322:17289	1	1	1	1	0	0	1	1	1	0
M02111:194:000000000-LT722:1:1102:15322:19296	1	1	1	1	1	0	0	0	0	0
M02111:194:000000000-LT722:1:1102:15322:7702	1	1	1	1	0	0	1	1	1	0
M02111:194:000000000-LT722:1:1102:15324:15364	1	1	1	1	1	0	0	0	0	0
M02111:194:000000000-LT722:1:1102:15324:17055	1	1	1	1	1	0	0	0	0	0
M02111:194:000000000-LT722:1:1102:15324:19513	1	1	1	1	0	0	1	1	1	0
M02111:194:000000000-LT722:1:1102:15324:21547	1	1	1	1	1	0	0	0	0	0
M02111:194:000000000-LT722:1:1102:15324:6059	1	1	1	1	1	0	0	0	0	0
M02111:194:000000000-LT722:1:1102:15325:1636	1	1	1	1	1	0	0	0	0	0
M02111:194:000000000-LT722:1:1102:15325:19090	1	1	1	1	1	0	0	0	0	0
M02111:194:000000000-LT722:1:1102:15325:6274	1	1	1	1	1	0	0	0	0	0
M02111:194:000000000-LT722:1:1102:15326:23548	1	1	1	1	1	0	0	0	0	0
M02111:194:000000000-LT722:1:1102:15326:27913	1	1	1	1	1	0	0	0	0	0
M02111:194:000000000-LT722:1:1102:15328:22198	1	1	0	0	0	0	0	0	0	0
M02111:194:000000000-LT722:1:1102:15328:4386	1	1	1	1	1	0	0	0	0	0
M02111:194:000000000-LT722:1:1102:15328:5995	1	1	1	1	0	0	1	1	1	0
M02111:194:000000000-LT722:1:1102:15331:14128	1	1	1	1	1	0	0	0	0	0
M02111:194:000000000-LT722:1:1102:15331:15543	1	1	1	1	1	0	0	0	0	0
M02111:194:000000000-LT722:1:1102:15331:22318	1	1	1	1	1	0	0	0	0	0
M02111:194:000000000-LT722:1:1102:15332:22925	1	1	1	1	0	0	0	0	0	0
M02111:194:000000000-LT722:1:1102:15332:23366	1	1	1	1	0	0	1	1	1	0
M02111:194:000000000-LT722:1:1102:15332:24672	1	1	1	1	0	0	1	1	1	0
M02111:194:000000000-LT722:1:1102:15332:6235	1	1	1	1	1	0	0	0	0	0
M02111:194:000000000-LT722:1:1102:15334:5743	1	1	1	1	0	0	1	1	1	0
M02111:194:000000000-LT722:1:1102:15335:23183	1	1	1	1	1	0	0	0	0	0
M02111:194:000000000-LT722:1:1102:15335:6122	1	1	1	1	1	0	0	0	0	0
M02111:194:000000000-LT722:1:1102:15335:8219	1	1	1	1	1	0	0	0	0	0
M02111:194:000000000-LT722:1:1102:15336:3612	1	1	1	1	1	0	0	0	0	0
M02111:194:000000000-LT722:1:1102:15338:15116	1	1	1	1	1	0	0	0	0	0
M02111:194:000000000-LT722:1:1102:15338:24213	1	1	1	1	0	0	0	0	0	0
M02111:194:000000000-LT722:1:1102:15339:10256	1	1	1	1	1	0	0	0	0	0
M02111:194:000000000-LT722:1:1102:15339:27498	1	1	1	1	0	0	1	1	1	0
M02111:194:000000000-LT722:1:1102:15339:9689	1	1	0	0	0	0	0	0	0	0
M02111:194:000000000-LT722:1:1102:15340:14407	1	1	1	1	1	0	0	0	0	0
M02111:194:000000000-LT722:1:1102:15342:24907	1	1	1	1	1	0	0	0	0	0
M02111:194:000000000-LT722:1:1102:15343:3675	1	1	1	1	1	0	0	0	0	0
M02111:194:000000000-LT722:1:1102:15343:9421	1	1	1	1	0	0	1	1	1	0
M02111:194:000000000-LT722:1:1102:15344:14534	1	1	1	1	0	0	1	1	1	0
M02111:194:000000000-LT722:1:1102:15344:1869	1	1	1	1	1	0	0	0	0	0
M02111:194:000000000-LT722:1:1102:15344:28398	1	1	1	1	1	0	0	0	0	0
M02111:194:000000000-LT722:1:1102:15344:29129	1	1	1	1	0	0	1	1	1	0
M02111:194:000000000-LT722:1:1102:15344:4259	1	1	1	1	0	0	1	1	1	0
M02111:194:000000000-LT722:1:1102:15344:6706	1	1	1	1	1	0	0	0	0	0
M02111:194:000000000-LT722:1:1102:15345:27325	1	1	1	1	1	0	0	0	0	0
M02111:194:000000000-LT722:1:1102:15345:9871	1	1	1	1	1	0	0	0	0	0
M02111:194:000000000-LT722:1:1102:15346:26470	1	1	1	1	1	0	0	0	0	0
M02111:194:000000000-LT722:1:1102:15347:22225	1	1	1	1	1	0	0	0	0	0
M02111:194:000000000-LT722:1:1102:15347:23868	1	1	1	1	1	0	0	0	0	0
M02111:194:000000000-LT722:1:1102:15347:8300	1	1	1	1	1	0	0	0	0	0
M02111:194:000000000-LT722:1:1102:15348:24653	1	1	1	1	0	0	1	1	1	0
M02111:194:000000000-LT722:1:1102:15349:11492	1	1	1	1	1	0	0	0	0	0
M02111:194:000000000-LT722:1:1102:15349:28614	1	1	1	1	1	0	0	0	0	0
M02111:194:000000000-LT722:1:1102:15350:24775	1	1	1	1	1	0	0	0	0	0
M02111:194:000000000-LT722:1:1102:15350:2693	1	1	1	1	1	0	0	0	0	0
M02111:194:000000000-LT722:1:1102:15351:17352	1	1	1	1	1	0	0	0	0	0
M02111:194:000000000-LT722:1:1102:15352:1786	1	1	1	1	1	0	0	0	0	0
M02111:194:000000000-LT722:1:1102:15352:4407	1	1	1	1	1	0	0	0	0	0
M02111:194:000000000-LT722:1:1102:15353:24001	1	1	1	1	1	0	0	0	0	0
M02111:194:000000000-LT722:1:1102:15354:12488	1	1	0	0	0	0	0	0	0	0
M02111:194:000000000-LT722:1:1102:15354:24432	1	1	1	1	1	0	0	0	0	0
M02111:194:000000000-LT722:1:1102:15355:15276	1	1	1	0	0	1	0	1	0	0
M02111:194:000000000-LT722:1:1102:15355:20168	1	1	1	1	1	0	0	0	0	0
M02111:194:000000000-LT722:1:1102:15355:5498	1	1	1	1	1	0	0	0	0	0
M02111:194:000000000-LT722:1:1102:15355:8409	1	1	0	0	0	0	0	0	0	0
M02111:194:000000000-LT722:1:1102:15356:6538	1	1	1	1	0	0	1	1	1	0
M02111:194:000000000-LT722:1:1102:15357:6640	1	1	1	1	0	0	1	1	1	0
M02111:194:000000000-LT722:1:1102:15358:12879	1	1	1	1	1	0	0	0	0	0
M02111:194:000000000-LT722:1:1102:15359:10551	1	1	1	1	1	0	0	0	0	0
M02111:194:000000000-LT722:1:1102:15359:22340	1	1	1	1	1	0	0	0	0	0
M02111:194:000000000-LT722:1:1102:15360:12839	1	1	1	1	1	0	0	0	0	0
M02111:194:000000000-LT722:1:1102:15360:25523	1	1	0	0	0	0	0	0	0	0
M02111:194:000000000-LT722:1:1102:15361:21474	1	1	1	1	1	0	0	0	0	0
M02111:194:000000000-LT722:1:1102:15362:4937	1	1	1	1	0	0	0	0	0	0
M02111:194:000000000-LT722:1:1102:15363:10495	1	1	1	1	1	0	0	0	0	0
M02111:194:000000000-LT722:1:1102:15363:1423	1	1	1	1	1	0	0	0	0	0
M02111:194:000000000-LT722:1:1102:15363:24812	1	1	1	1	1	0	0	0	0	0
M02111:194:000000000-LT722:1:1102:15364:23791	1	1	1	1	1	0	0	0	0	0
M02111:194:000000000-LT722:1:1102:15365:6444	1	1	1	1	0	0	1	1	1	0
M02111:194:000000000-LT722:1:1102:15365:8319	1	1	1	1	1	0	0	0	0	0
M02111:194:000000000-LT722:1:1102:15366:8432	1	1	1	1	1	0	0	0	0	0
M02111:194:000000000-LT722:1:1102:15367:27862	1	1	1	1	0	0	0	0	0	0
M02111:194:000000000-LT722:1:1102:15367:3652	1	1	1	1	1	0	0	0	0	0
M02111:194:000000000-LT722:1:1102:15368:21781	1	1	1	1	0	0	1	1	1	0
M02111:194:000000000-LT722:1:1102:15368:22669	1	1	1	1	0	0	0	0	0	0
M02111:194:000000000-LT722:1:1102:15370:16915	1	1	1	1	0	0	1	1	1	0
M02111:194:000000000-LT722:1:1102:15370:19355	1	1	1	1	0	0	1	1	1	0
M02111:194:000000000-LT722:1:1102:15370:20645	1	1	1	1	1	0	0	0	0	0
M02111:194:000000000-LT722:1:1102:15371:13669	1	1	1	1	1	0	0	0	0	0
M02111:194:000000000-LT722:1:1102:15372:10507	1	1	1	1	0	0	1	1	1	0
M02111:194:000000000-LT722:1:1102:15372:22504	1	0	0	0	0	0	0	0	0	0
M02111:194:000000000-LT722:1:1102:15373:12451	1	1	1	1	1	0	0	0	0	0
M02111:194:000000000-LT722:1:1102:15373:2716	1	1	1	1	0	0	1	1	1	0
M02111:194:000000000-LT722:1:1102:15374:21168	1	1	1	1	0	0	1	1	1	0
M02111:194:000000000-LT722:1:1102:15374:27882	1	1	1	1	1	0	0	0	0	0
M02111:194:000000000-LT722:1:1102:15375:12702	1	1	1	1	1	0	0	0	0	0
M02111:194:000000000-LT722:1:1102:15375:15010	1	1	1	1	0	0	1	1	1	0
M02111:194:000000000-LT722:1:1102:15375:3249	1	1	1	1	1	0	0	0	0	0
M02111:194:000000000-LT722:1:1102:15375:7464	1	1	1	1	0	0	1	1	1	0
M02111:194:000000000-LT722:1:1102:15376:10792	1	1	1	1	1	0	0	0	0	0
M02111:194:000000000-LT722:1:1102:15376:17784	1	1	1	1	0	0	1	1	1	0
M02111:194:000000000-LT722:1:1102:15377:12906	1	1	1	1	0	0	1	1	1	0
M02111:194:000000000-LT722:1:1102:15378:7238	1	1	1	1	0	0	1	1	1	0
M02111:194:000000000-LT722:1:1102:15379:11347	1	1	0	0	0	0	0	0	0	0
M02111:194:000000000-LT722:1:1102:15379:17933	1	1	1	1	1	0	0	0	0	0
M02111:194:000000000-LT722:1:1102:15379:20143	1	1	1	1	0	0	1	1	1	0
M02111:194:000000000-LT722:1:1102:15379:8113	1	1	1	1	0	0	1	1	1	0
M02111:194:000000000-LT722:1:1102:15379:8258	1	1	1	1	1	0	0	0	0	0
M02111:194:000000000-LT722:1:1102:15380:10718	1	1	1	0	0	1	0	1	0	0
M02111:194:000000000-LT722:1:1102:15380:11220	1	1	1	1	1	0	0	0	0	0
M02111:194:000000000-LT722:1:1102:15380:6587	1	1	1	1	1	0	0	0	0	0
M02111:194:000000000-LT722:1:1102:15380:7932	1	1	1	1	1	0	0	0	0	0
M02111:194:000000000-LT722:1:1102:15381:18466	1	1	1	1	1	0	0	0	0	0
M02111:194:000000000-LT722:1:1102:15381:8345	1	1	1	1	1	0	0	0	0	0
M02111:194:000000000-LT722:1:1102:15382:5702	1	1	1	1	1	0	0	0	0	0
M02111:194:000000000-LT722:1:1102:15383:13715	1	1	1	1	1	0	0	0	0	0
M02111:194:000000000-LT722:1:1102:15384:17662	1	1	1	1	0	0	1	1	1	0
M02111:194:000000000-LT722:1:1102:15384:23892	1	1	1	1	0	0	1	1	1	0
M02111:194:000000000-LT722:1:1102:15384:27709	1	1	1	1	1	0	0	0	0	0
M02111:194:000000000-LT722:1:1102:15384:7305	1	1	0	0	0	0	0	0	0	0
M02111:194:000000000-LT722:1:1102:15385:13696	1	1	0	0	0	0	0	0	0	0
M02111:194:000000000-LT722:1:1102:15385:14289	1	1	1	1	1	0	0	0	0	0
M02111:194:000000000-LT722:1:1102:15386:16722	1	1	1	1	1	0	0	0	0	0
M02111:194:000000000-LT722:1:1102:15387:24163	1	1	0	0	0	0	0	0	0	0
M02111:194:000000000-LT722:1:1102:15387:25075	1	1	1	1	1	0	0	0	0	0
M02111:194:000000000-LT722:1:1102:15388:6202	1	1	1	1	1	0	0	0	0	0
M02111:194:000000000-LT722:1:1102:15389:24229	1	1	0	0	0	0	0	0	0	0
M02111:194:000000000-LT722:1:1102:15389:2675	1	1	1	1	1	0	0	0	0	0
M02111:194:000000000-LT722:1:1102:15389:4649	1	1	1	1	0	0	1	1	1	0
M02111:194:000000000-LT722:1:1102:15390:16625	1	1	1	1	0	0	1	1	1	0
M02111:194:000000000-LT722:1:1102:15390:18643	1	1	1	1	1	0	0	0	0	0
M02111:194:000000000-LT722:1:1102:15390:24909	1	1	1	1	1	0	0	0	0	0
M02111:194:000000000-LT722:1:1102:15390:8099	1	1	1	1	1	0	0	0	0	0
M02111:194:000000000-LT722:1:1102:15392:10285	1	1	1	1	0	0	1	1	1	0
M02111:194:000000000-LT722:1:1102:15392:11341	1	1	1	1	1	0	0	0	0	0
M02111:194:000000000-LT722:1:1102:15392:17380	1	1	1	1	1	0	0	0	0	0
M02111:194:000000000-LT722:1:1102:15392:9548	1	1	1	0	0	1	0	1	0	0
M02111:194:000000000-LT722:1:1102:15393:11161	1	1	1	1	1	0	0	0	0	0
M02111:194:000000000-LT722:1:1102:15395:18029	1	1	1	1	0	0	1	1	1	0
M02111:194:000000000-LT722:1:1102:15395:26322	1	1	1	1	0	0	1	1	1	0
M02111:194:000000000-LT722:1:1102:15395:28417	1	1	0	0	0	0	0	0	0	0
M02111:194:000000000-LT722:1:1102:15395:28973	1	1	0	0	0	0	0	0	0	0
M02111:194:000000000-LT722:1:1102:15395:8692	1	1	1	1	0	0	1	1	1	0
M02111:194:000000000-LT722:1:1102:15396:22053	1	1	1	1	1	0	0	0	0	0
M02111:194:000000000-LT722:1:1102:15397:20111	1	1	1	1	0	0	1	1	1	0
M02111:194:000000000-LT722:1:1102:15397:4513	1	1	1	1	1	0	0	0	0	0
M02111:194:000000000-LT722:1:1102:15398:20298	1	1	1	1	1	0	0	0	0	0
M02111:194:000000000-LT722:1:1102:15398:8741	1	1	1	1	0	0	1	1	1	0
M02111:194:000000000-LT722:1:1102:15398:9578	1	1	1	1	1	0	0	0	0	0
M02111:194:000000000-LT722:1:1102:15399:5298	1	1	1	1	1	0	0	0	0	0
M02111:194:000000000-LT722:1:1102:15400:15106	1	1	1	1	1	0	0	0	0	0
M02111:194:000000000-LT722:1:1102:15401:27964	1	1	0	0	0	0	0	0	0	0
M02111:194:000000000-LT722:1:1102:15401:8631	1	1	1	1	0	0	1	1	1	0
M02111:194:000000000-LT722:1:1102:15402:5919	1	1	1	1	1	0	0	0	0	0
M02111:194:000000000-LT722:1:1102:15404:21527	1	1	1	1	1	0	0	0	0	0
M02111:194:000000000-LT722:1:1102:15405:22942	1	1	1	1	0	0	1	1	1	0
M02111:194:000000000-LT722:1:1102:15405:23521	1	1	1	1	1	0	0	0	0	0
M02111:194:000000000-LT722:1:1102:15407:10254	1	1	1	1	1	0	0	0	0	0
M02111:194:000000000-LT722:1:1102:15407:22496	1	1	1	1	1	0	0	0	0	0
M02111:194:000000000-LT722:1:1102:15407:5905	1	1	1	1	0	0	1	1	1	0
M02111:194:000000000-LT722:1:1102:15407:9241	1	1	0	0	0	0	0	0	0	0
M02111:194:000000000-LT722:1:1102:15408:11135	1	1	1	1	1	0	0	0	0	0
M02111:194:000000000-LT722:1:1102:15409:21423	1	1	1	1	1	0	0	0	0	0
M02111:194:000000000-LT722:1:1102:15410:24948	1	1	1	1	0	0	0	0	0	0
M02111:194:000000000-LT722:1:1102:15411:13122	1	1	1	1	1	0	0	0	0	0
M02111:194:000000000-LT722:1:1102:15411:17251	1	1	1	1	1	0	0	0	0	0
M02111:194:000000000-LT722:1:1102:15411:9990	1	1	1	1	0	0	1	1	1	0
M02111:194:000000000-LT722:1:1102:15412:28733	1	1	1	0	0	1	0	1	0	0
M02111:194:000000000-LT722:1:1102:15413:19564	1	1	1	1	1	0	0	0	0	0
M02111:194:000000000-LT722:1:1102:15413:8725	1	1	1	1	1	0	0	0	0	0
M02111:194:000000000-LT722:1:1102:15414:16256	1	1	1	1	1	0	0	0	0	0
M02111:194:000000000-LT722:1:1102:15414:24086	1	1	1	1	1	0	0	0	0	0
M02111:194:000000000-LT722:1:1102:15415:10214	1	1	1	1	1	0	0	0	0	0
M02111:194:000000000-LT722:1:1102:15416:20083	1	1	1	1	1	0	0	0	0	0
M02111:194:000000000-LT722:1:1102:15416:26734	1	1	0	0	0	0	0	0	0	0
M02111:194:000000000-LT722:1:1102:15417:10479	1	1	1	1	1	0	0	0	0	0
M02111:194:000000000-LT722:1:1102:15417:19196	1	1	1	1	1	0	0	0	0	0
M02111:194:000000000-LT722:1:1102:15417:27856	1	1	1	1	1	0	0	0	0	0
M02111:194:000000000-LT722:1:1102:15418:18631	1	1	1	1	1	0	0	0	0	0
M02111:194:000000000-LT722:1:1102:15418:6928	1	1	1	1	1	0	0	0	0	0
M02111:194:000000000-LT722:1:1102:15420:9827	1	1	1	1	1	0	0	0	0	0
M02111:194:000000000-LT722:1:1102:15421:11263	1	1	1	1	1	0	0	0	0	0
M02111:194:000000000-LT722:1:1102:15421:14967	1	1	1	1	1	0	0	0	0	0
M02111:194:000000000-LT722:1:1102:15423:1674	1	1	1	1	0	0	1	1	1	0
M02111:194:000000000-LT722:1:1102:15423:21081	1	1	1	1	1	0	0	0	0	0
M02111:194:000000000-LT722:1:1102:15424:25402	1	1	1	1	1	0	0	0	0	0
M02111:194:000000000-LT722:1:1102:15425:28659	1	1	0	0	0	0	0	0	0	0
M02111:194:000000000-LT722:1:1102:15426:9882	1	1	1	1	1	0	0	0	0	0
M02111:194:000000000-LT722:1:1102:15428:16825	1	1	1	1	1	0	0	0	0	0
M02111:194:000000000-LT722:1:1102:15428:20533	1	1	0	0	0	0	0	0	0	0
M02111:194:000000000-LT722:1:1102:15428:4382	1	1	1	1	1	0	0	0	0	0
M02111:194:000000000-LT722:1:1102:15429:12006	1	1	1	1	1	0	0	0	0	0
M02111:194:000000000-LT722:1:1102:15429:25050	1	1	1	1	1	0	0	0	0	0
M02111:194:000000000-LT722:1:1102:15430:13550	1	1	1	1	1	0	0	0	0	0
M02111:194:000000000-LT722:1:1102:15430:1521	1	1	1	1	1	0	0	0	0	0
M02111:194:000000000-LT722:1:1102:15430:17512	1	1	1	1	1	0	0	0	0	0
M02111:194:000000000-LT722:1:1102:15430:8643	1	1	1	1	1	0	0	0	0	0
M02111:194:000000000-LT722:1:1102:15431:16579	1	1	1	1	1	0	0	0	0	0
M02111:194:000000000-LT722:1:1102:15432:12028	1	1	1	1	0	0	0	0	0	0
M02111:194:000000000-LT722:1:1102:15432:16225	1	1	1	1	1	0	0	0	0	0
M02111:194:000000000-LT722:1:1102:15433:27387	1	1	1	1	1	0	0	0	0	0
M02111:194:000000000-LT722:1:1102:15435:13055	1	1	1	1	1	0	0	0	0	0
M02111:194:000000000-LT722:1:1102:15435:3966	1	1	1	1	1	0	0	0	0	0
M02111:194:000000000-LT722:1:1102:15435:8445	1	1	1	1	1	0	0	0	0	0
M02111:194:000000000-LT722:1:1102:15436:13857	1	1	1	1	1	0	0	0	0	0
M02111:194:000000000-LT722:1:1102:15437:23998	1	1	1	1	1	0	0	0	0	0
M02111:194:000000000-LT722:1:1102:15438:17595	1	1	1	1	1	0	0	0	0	0
M02111:194:000000000-LT722:1:1102:15439:21987	1	1	1	1	0	0	1	1	1	0
M02111:194:000000000-LT722:1:1102:15440:21270	1	1	1	1	1	0	0	0	0	0
M02111:194:000000000-LT722:1:1102:15440:6537	1	1	1	1	0	0	1	1	1	0
M02111:194:000000000-LT722:1:1102:15441:20494	1	1	0	0	0	0	0	0	0	0
M02111:194:000000000-LT722:1:1102:15441:27252	1	1	1	1	0	0	0	0	0	0
M02111:194:000000000-LT722:1:1102:15442:10491	1	1	1	1	1	0	0	0	0	0
M02111:194:000000000-LT722:1:1102:15442:10775	1	1	1	1	0	0	1	1	1	0
M02111:194:000000000-LT722:1:1102:15442:13949	1	1	1	1	1	0	0	0	0	0
M02111:194:000000000-LT722:1:1102:15442:25820	1	1	1	1	0	0	1	1	1	0
M02111:194:000000000-LT722:1:1102:15442:2756	1	1	1	1	1	0	0	0	0	0
M02111:194:000000000-LT722:1:1102:15443:10274	1	1	1	1	1	0	0	0	0	0
M02111:194:000000000-LT722:1:1102:15443:12634	1	1	1	1	1	0	0	0	0	0
M02111:194:000000000-LT722:1:1102:15443:19479	1	1	0	0	0	0	0	0	0	0
M02111:194:000000000-LT722:1:1102:15444:23444	1	1	1	1	1	0	0	0	0	0
M02111:194:000000000-LT722:1:1102:15444:8756	1	1	1	1	1	0	0	0	0	0
M02111:194:000000000-LT722:1:1102:15445:16979	1	1	1	1	0	0	1	1	1	0
M02111:194:000000000-LT722:1:1102:15445:19657	1	1	1	1	1	0	0	0	0	0
M02111:194:000000000-LT722:1:1102:15445:20288	1	1	1	1	1	0	0	0	0	0
M02111:194:000000000-LT722:1:1102:15445:20780	1	1	1	1	1	0	0	0	0	0
M02111:194:000000000-LT722:1:1102:15446:15140	1	1	1	1	1	0	0	0	0	0
M02111:194:000000000-LT722:1:1102:15446:23062	1	1	1	1	0	0	0	0	0	0
M02111:194:000000000-LT722:1:1102:15447:12174	1	1	0	0	0	0	0	0	0	0
M02111:194:000000000-LT722:1:1102:15448:28808	1	1	1	1	1	0	0	0	0	0
M02111:194:000000000-LT722:1:1102:15449:21119	1	1	1	1	1	0	0	0	0	0
M02111:194:000000000-LT722:1:1102:15449:22129	1	1	1	1	1	0	0	0	0	0
M02111:194:000000000-LT722:1:1102:15450:17797	1	1	1	1	1	0	0	0	0	0
M02111:194:000000000-LT722:1:1102:15450:18176	1	1	1	1	0	0	1	1	1	0
M02111:194:000000000-LT722:1:1102:15450:21785	1	1	1	1	1	0	0	0	0	0
M02111:194:000000000-LT722:1:1102:15450:22833	1	1	1	1	1	0	0	0	0	0
M02111:194:000000000-LT722:1:1102:15451:27999	1	1	1	1	0	0	1	1	1	0
M02111:194:000000000-LT722:1:1102:15451:3842	1	1	1	1	1	0	0	0	0	0
M02111:194:000000000-LT722:1:1102:15452:21610	1	1	0	0	0	0	0	0	0	0
M02111:194:000000000-LT722:1:1102:15453:10660	1	1	1	1	0	0	1	1	1	0
M02111:194:000000000-LT722:1:1102:15453:15365	1	1	0	0	0	0	0	0	0	0
M02111:194:000000000-LT722:1:1102:15453:6301	1	1	1	1	0	0	1	1	1	0
M02111:194:000000000-LT722:1:1102:15453:8312	1	1	1	1	0	0	0	0	0	0
M02111:194:000000000-LT722:1:1102:15454:26520	1	1	1	1	1	0	0	0	0	0
M02111:194:000000000-LT722:1:1102:15454:27032	1	1	1	1	1	0	0	0	0	0
M02111:194:000000000-LT722:1:1102:15455:13660	1	1	1	1	0	0	1	1	1	0
M02111:194:000000000-LT722:1:1102:15455:26003	1	1	1	1	1	0	0	0	0	0
M02111:194:000000000-LT722:1:1102:15455:27539	1	1	1	1	0	0	1	1	1	0
M02111:194:000000000-LT722:1:1102:15456:15763	1	1	1	1	1	0	0	0	0	0
M02111:194:000000000-LT722:1:1102:15457:18805	1	1	1	1	1	0	0	0	0	0
M02111:194:000000000-LT722:1:1102:15458:28035	1	1	1	1	1	0	0	0	0	0
M02111:194:000000000-LT722:1:1102:15458:29062	1	1	1	1	0	0	0	0	0	0
M02111:194:000000000-LT722:1:1102:15459:11079	1	1	1	1	1	0	0	0	0	0
M02111:194:000000000-LT722:1:1102:15459:15948	1	1	1	1	1	0	0	0	0	0
M02111:194:000000000-LT722:1:1102:15459:26116	1	1	1	1	0	0	1	1	1	0
M02111:194:000000000-LT722:1:1102:15459:7686	1	1	1	1	1	0	0	0	0	0
M02111:194:000000000-LT722:1:1102:15460:16865	1	1	1	1	1	0	0	0	0	0
M02111:194:000000000-LT722:1:1102:15460:17559	1	1	1	1	1	0	0	0	0	0
M02111:194:000000000-LT722:1:1102:15461:12208	1	1	1	1	1	0	0	0	0	0
M02111:194:000000000-LT722:1:1102:15461:25278	1	1	1	1	0	0	1	1	1	0
M02111:194:000000000-LT722:1:1102:15462:16529	1	1	1	1	0	0	1	1	1	0
M02111:194:000000000-LT722:1:1102:15462:22471	1	1	1	1	1	0	0	0	0	0
M02111:194:000000000-LT722:1:1102:15462:2443	1	1	1	1	1	0	0	0	0	0
M02111:194:000000000-LT722:1:1102:15462:9580	1	1	1	1	1	0	0	0	0	0
M02111:194:000000000-LT722:1:1102:15463:11598	1	1	1	1	1	0	0	0	0	0
M02111:194:000000000-LT722:1:1102:15463:2668	1	1	1	1	1	0	0	0	0	0
M02111:194:000000000-LT722:1:1102:15464:6280	1	1	1	1	1	0	0	0	0	0
M02111:194:000000000-LT722:1:1102:15464:9699	1	1	1	1	1	0	0	0	0	0
M02111:194:000000000-LT722:1:1102:15465:12237	1	1	1	1	1	0	0	0	0	0
M02111:194:000000000-LT722:1:1102:15465:18923	1	0	0	0	0	0	0	0	0	0
M02111:194:000000000-LT722:1:1102:15466:6896	1	1	1	1	1	0	0	0	0	0
M02111:194:000000000-LT722:1:1102:15468:2780	1	1	1	1	1	0	0	0	0	0
M02111:194:000000000-LT722:1:1102:15468:9385	1	1	1	1	1	0	0	0	0	0
M02111:194:000000000-LT722:1:1102:15470:15267	1	1	1	1	1	0	0	0	0	0
M02111:194:000000000-LT722:1:1102:15471:10094	1	1	0	0	0	0	0	0	0	0
M02111:194:000000000-LT722:1:1102:15471:15422	1	1	1	1	0	0	1	1	1	0
M02111:194:000000000-LT722:1:1102:15471:19836	1	1	0	0	0	0	0	0	0	0
M02111:194:000000000-LT722:1:1102:15471:22499	1	1	1	1	0	0	0	0	0	0
M02111:194:000000000-LT722:1:1102:15471:23049	1	1	1	1	1	0	0	0	0	0
M02111:194:000000000-LT722:1:1102:15472:21062	1	1	1	1	1	0	0	0	0	0
M02111:194:000000000-LT722:1:1102:15473:12065	1	1	1	1	0	0	1	1	1	0
M02111:194:000000000-LT722:1:1102:15473:15655	1	1	1	1	1	0	0	0	0	0
M02111:194:000000000-LT722:1:1102:15473:2748	1	1	1	1	0	0	0	0	0	0
M02111:194:000000000-LT722:1:1102:15474:11897	1	1	1	1	0	0	1	1	1	0
M02111:194:000000000-LT722:1:1102:15474:20422	1	1	1	1	0	0	1	1	1	0
M02111:194:000000000-LT722:1:1102:15474:25524	1	1	1	1	0	0	1	1	1	0
M02111:194:000000000-LT722:1:1102:15474:7040	1	1	1	1	1	0	0	0	0	0
M02111:194:000000000-LT722:1:1102:15475:12364	1	1	1	1	0	0	0	0	0	0
M02111:194:000000000-LT722:1:1102:15475:16854	1	1	1	1	1	0	0	0	0	0
M02111:194:000000000-LT722:1:1102:15475:17797	1	1	1	1	1	0	0	0	0	0
M02111:194:000000000-LT722:1:1102:15475:7305	1	1	1	1	0	0	1	1	1	0
M02111:194:000000000-LT722:1:1102:15476:28779	1	1	1	1	1	0	0	0	0	0
M02111:194:000000000-LT722:1:1102:15477:11766	1	1	1	1	1	0	0	0	0	0
M02111:194:000000000-LT722:1:1102:15477:16304	1	1	1	1	0	0	1	1	1	0
M02111:194:000000000-LT722:1:1102:15477:19041	1	1	1	1	1	0	0	0	0	0
M02111:194:000000000-LT722:1:1102:15477:3396	1	1	1	1	0	0	1	1	1	0
M02111:194:000000000-LT722:1:1102:15477:9172	1	1	1	1	1	0	0	0	0	0
M02111:194:000000000-LT722:1:1102:15478:16642	1	1	1	1	1	0	0	0	0	0
M02111:194:000000000-LT722:1:1102:15478:17088	1	1	1	1	1	0	0	0	0	0
M02111:194:000000000-LT722:1:1102:15478:25805	1	1	1	1	1	0	0	0	0	0
M02111:194:000000000-LT722:1:1102:15480:8504	1	1	1	1	1	0	0	0	0	0
M02111:194:000000000-LT722:1:1102:15480:9536	1	1	1	1	1	0	0	0	0	0
M02111:194:000000000-LT722:1:1102:15481:26893	1	1	1	1	1	0	0	0	0	0
M02111:194:000000000-LT722:1:1102:15481:6619	1	1	1	1	1	0	0	0	0	0
M02111:194:000000000-LT722:1:1102:15482:23849	1	1	1	1	0	0	1	1	1	0
M02111:194:000000000-LT722:1:1102:15482:7386	1	1	1	1	0	0	1	1	1	0
M02111:194:000000000-LT722:1:1102:15483:18631	1	1	1	1	1	0	0	0	0	0
M02111:194:000000000-LT722:1:1102:15483:19794	1	1	1	1	0	0	0	0	0	0
M02111:194:000000000-LT722:1:1102:15483:9606	1	1	1	1	1	0	0	0	0	0
M02111:194:000000000-LT722:1:1102:15484:24742	1	1	0	0	0	0	0	0	0	0
M02111:194:000000000-LT722:1:1102:15484:4981	1	1	1	1	1	0	0	0	0	0
M02111:194:000000000-LT722:1:1102:15485:18537	1	1	1	1	1	0	0	0	0	0
M02111:194:000000000-LT722:1:1102:15485:2671	1	1	1	1	1	0	0	0	0	0
M02111:194:000000000-LT722:1:1102:15486:10755	1	1	1	1	1	0	0	0	0	0
M02111:194:000000000-LT722:1:1102:15486:15639	1	1	1	1	1	0	0	0	0	0
M02111:194:000000000-LT722:1:1102:15486:21369	1	1	1	1	1	0	0	0	0	0
M02111:194:000000000-LT722:1:1102:15486:25585	1	1	1	1	0	0	1	1	1	0
M02111:194:000000000-LT722:1:1102:15486:27104	1	1	1	1	0	0	1	1	1	0
M02111:194:000000000-LT722:1:1102:15486:6489	1	1	1	1	1	0	0	0	0	0
M02111:194:000000000-LT722:1:1102:15487:13749	1	1	1	1	1	0	0	0	0	0
M02111:194:000000000-LT722:1:1102:15487:17147	1	1	1	1	1	0	0	0	0	0
M02111:194:000000000-LT722:1:1102:15487:2483	1	1	1	1	1	0	0	0	0	0
M02111:194:000000000-LT722:1:1102:15488:21855	1	1	1	1	1	0	0	0	0	0
M02111:194:000000000-LT722:1:1102:15488:3836	1	1	1	1	0	0	1	1	1	0
M02111:194:000000000-LT722:1:1102:15489:1581	1	1	1	1	1	0	0	0	0	0
M02111:194:000000000-LT722:1:1102:15489:21114	1	1	1	1	1	0	0	0	0	0
M02111:194:000000000-LT722:1:1102:15489:2406	1	1	1	1	1	0	0	0	0	0
M02111:194:000000000-LT722:1:1102:15489:3794	1	1	1	1	1	0	0	0	0	0
M02111:194:000000000-LT722:1:1102:15489:8995	1	1	1	1	1	0	0	0	0	0
M02111:194:000000000-LT722:1:1102:15490:16009	1	1	0	0	0	0	0	0	0	0
M02111:194:000000000-LT722:1:1102:15491:1482	1	1	1	1	1	0	0	0	0	0
M02111:194:000000000-LT722:1:1102:15491:17747	1	1	1	1	0	0	1	1	1	0
M02111:194:000000000-LT722:1:1102:15491:3747	1	1	1	1	1	0	0	0	0	0
M02111:194:000000000-LT722:1:1102:15492:12716	1	1	1	1	0	0	1	1	1	0
M02111:194:000000000-LT722:1:1102:15493:14833	1	1	1	1	1	0	0	0	0	0
M02111:194:000000000-LT722:1:1102:15493:16787	1	1	1	1	1	0	0	0	0	0
M02111:194:000000000-LT722:1:1102:15493:9166	1	1	1	1	0	0	1	1	1	0
M02111:194:000000000-LT722:1:1102:15494:2987	1	1	1	1	0	0	1	1	1	0
M02111:194:000000000-LT722:1:1102:15495:3280	1	1	1	1	0	0	1	1	1	0
M02111:194:000000000-LT722:1:1102:15495:3596	1	1	1	1	1	0	0	0	0	0
M02111:194:000000000-LT722:1:1102:15495:7229	1	1	1	1	1	0	0	0	0	0
M02111:194:000000000-LT722:1:1102:15495:9096	1	1	1	1	0	0	1	1	1	0
M02111:194:000000000-LT722:1:1102:15497:20230	1	1	0	0	0	0	0	0	0	0
M02111:194:000000000-LT722:1:1102:15497:22958	1	1	1	1	1	0	0	0	0	0
M02111:194:000000000-LT722:1:1102:15497:26887	1	1	1	1	1	0	0	0	0	0
M02111:194:000000000-LT722:1:1102:15498:10855	1	1	1	1	1	0	0	0	0	0
M02111:194:000000000-LT722:1:1102:15498:12621	1	1	1	1	0	0	1	1	1	0
M02111:194:000000000-LT722:1:1102:15498:17097	1	1	1	1	1	0	0	0	0	0
M02111:194:000000000-LT722:1:1102:15499:24623	1	1	1	1	0	0	1	1	1	0
M02111:194:000000000-LT722:1:1102:15500:14807	1	1	1	1	1	0	0	0	0	0
M02111:194:000000000-LT722:1:1102:15500:3019	1	1	1	1	1	0	0	0	0	0
M02111:194:000000000-LT722:1:1102:15501:19861	1	1	1	1	1	0	0	0	0	0
M02111:194:000000000-LT722:1:1102:15501:24016	1	1	1	1	1	0	0	0	0	0
M02111:194:000000000-LT722:1:1102:15501:27947	1	1	1	1	0	0	1	1	1	0
M02111:194:000000000-LT722:1:1102:15501:28841	1	1	1	1	1	0	0	0	0	0
M02111:194:000000000-LT722:1:1102:15502:19891	1	1	1	1	1	0	0	0	0	0
M02111:194:000000000-LT722:1:1102:15502:21224	1	1	1	1	0	0	1	1	1	0
M02111:194:000000000-LT722:1:1102:15503:8005	1	1	1	1	1	0	0	0	0	0
M02111:194:000000000-LT722:1:1102:15504:10791	1	1	1	1	1	0	0	0	0	0
M02111:194:000000000-LT722:1:1102:15504:8697	1	1	1	1	0	0	1	1	1	0
M02111:194:000000000-LT722:1:1102:15505:28630	1	1	1	1	1	0	0	0	0	0
M02111:194:000000000-LT722:1:1102:15506:10628	1	1	1	1	0	0	1	1	1	0
M02111:194:000000000-LT722:1:1102:15506:4284	1	1	1	1	1	0	0	0	0	0
M02111:194:000000000-LT722:1:1102:15506:7646	1	1	1	1	0	0	1	1	1	0
M02111:194:000000000-LT722:1:1102:15507:10759	1	1	1	1	1	0	0	0	0	0
M02111:194:000000000-LT722:1:1102:15507:19702	1	1	1	1	1	0	0	0	0	0
M02111:194:000000000-LT722:1:1102:15508:11056	1	1	1	1	0	0	1	1	1	0
M02111:194:000000000-LT722:1:1102:15508:12221	1	1	1	1	1	0	0	0	0	0
M02111:194:000000000-LT722:1:1102:15508:27550	1	1	1	1	1	0	0	0	0	0
M02111:194:000000000-LT722:1:1102:15508:4028	1	1	1	1	1	0	0	0	0	0
M02111:194:000000000-LT722:1:1102:15508:4471	1	1	1	1	0	0	1	1	1	0
M02111:194:000000000-LT722:1:1102:15509:13643	1	1	1	1	1	0	0	0	0	0
M02111:194:000000000-LT722:1:1102:15510:25233	1	1	1	1	1	0	0	0	0	0
M02111:194:000000000-LT722:1:1102:15511:13844	1	1	1	1	1	0	0	0	0	0
M02111:194:000000000-LT722:1:1102:15512:15702	1	1	1	1	1	0	0	0	0	0
M02111:194:000000000-LT722:1:1102:15512:17190	1	1	1	1	0	0	0	0	0	0
M02111:194:000000000-LT722:1:1102:15512:19209	1	1	1	1	0	0	0	0	0	0
M02111:194:000000000-LT722:1:1102:15513:25129	1	1	1	1	1	0	0	0	0	0
M02111:194:000000000-LT722:1:1102:15513:5243	1	1	1	1	1	0	0	0	0	0
M02111:194:000000000-LT722:1:1102:15514:21433	1	1	1	1	1	0	0	0	0	0
M02111:194:000000000-LT722:1:1102:15516:17663	1	1	1	1	1	0	0	0	0	0
M02111:194:000000000-LT722:1:1102:15517:19001	1	1	1	1	1	0	0	0	0	0
M02111:194:000000000-LT722:1:1102:15517:24231	1	1	0	0	0	0	0	0	0	0
M02111:194:000000000-LT722:1:1102:15518:11305	1	1	1	1	0	0	0	0	0	0
M02111:194:000000000-LT722:1:1102:15518:3334	1	1	1	1	1	0	0	0	0	0
M02111:194:000000000-LT722:1:1102:15519:14709	1	1	1	1	1	0	0	0	0	0
M02111:194:000000000-LT722:1:1102:15519:20792	1	1	1	1	1	0	0	0	0	0
M02111:194:000000000-LT722:1:1102:15519:24563	1	1	1	1	1	0	0	0	0	0
M02111:194:000000000-LT722:1:1102:15519:25916	1	1	1	1	1	0	0	0	0	0
M02111:194:000000000-LT722:1:1102:15519:3875	1	1	1	1	1	0	0	0	0	0
M02111:194:000000000-LT722:1:1102:15520:16188	1	1	1	1	0	0	1	1	1	0
M02111:194:000000000-LT722:1:1102:15520:6986	1	1	1	1	1	0	0	0	0	0
M02111:194:000000000-LT722:1:1102:15520:9355	1	1	1	1	1	0	0	0	0	0
M02111:194:000000000-LT722:1:1102:15521:23594	1	1	1	1	1	0	0	0	0	0
M02111:194:000000000-LT722:1:1102:15523:5569	1	1	1	0	0	1	0	1	0	0
M02111:194:000000000-LT722:1:1102:15524:3097	1	1	1	1	0	0	1	1	1	0
M02111:194:000000000-LT722:1:1102:15524:4813	1	1	1	1	1	0	0	0	0	0
M02111:194:000000000-LT722:1:1102:15525:20052	1	1	1	1	1	0	0	0	0	0
M02111:194:000000000-LT722:1:1102:15526:12895	1	1	1	1	1	0	0	0	0	0
M02111:194:000000000-LT722:1:1102:15526:5361	1	1	1	1	0	0	1	1	1	0
M02111:194:000000000-LT722:1:1102:15527:25571	1	1	1	1	1	0	0	0	0	0
M02111:194:000000000-LT722:1:1102:15528:18478	1	1	1	1	1	0	0	0	0	0
M02111:194:000000000-LT722:1:1102:15529:26037	1	1	1	1	1	0	0	0	0	0
M02111:194:000000000-LT722:1:1102:15529:28162	1	1	1	1	1	0	0	0	0	0
M02111:194:000000000-LT722:1:1102:15530:8402	1	1	1	1	0	0	1	1	1	0
M02111:194:000000000-LT722:1:1102:15531:12663	1	1	1	1	1	0	0	0	0	0
M02111:194:000000000-LT722:1:1102:15531:21863	1	1	1	1	1	0	0	0	0	0
M02111:194:000000000-LT722:1:1102:15531:26952	1	1	1	1	1	0	0	0	0	0
M02111:194:000000000-LT722:1:1102:15531:2749	1	1	0	0	0	0	0	0	0	0
M02111:194:000000000-LT722:1:1102:15532:11564	1	1	1	1	1	0	0	0	0	0
M02111:194:000000000-LT722:1:1102:15532:14165	1	1	1	1	1	0	0	0	0	0
M02111:194:000000000-LT722:1:1102:15533:16228	1	1	1	1	1	0	0	0	0	0
M02111:194:000000000-LT722:1:1102:15534:26790	1	1	1	1	1	0	0	0	0	0
M02111:194:000000000-LT722:1:1102:15535:10195	1	1	1	1	1	0	0	0	0	0
M02111:194:000000000-LT722:1:1102:15535:10547	1	1	1	1	1	0	0	0	0	0
M02111:194:000000000-LT722:1:1102:15536:6164	1	1	1	1	1	0	0	0	0	0
M02111:194:000000000-LT722:1:1102:15537:10644	1	1	1	1	1	0	0	0	0	0
M02111:194:000000000-LT722:1:1102:15537:15358	1	1	1	1	1	0	0	0	0	0
M02111:194:000000000-LT722:1:1102:15538:23310	1	1	1	1	1	0	0	0	0	0
M02111:194:000000000-LT722:1:1102:15538:26460	1	1	1	1	1	0	0	0	0	0
M02111:194:000000000-LT722:1:1102:15538:5265	1	1	1	1	1	0	0	0	0	0
M02111:194:000000000-LT722:1:1102:15539:10378	1	1	1	1	1	0	0	0	0	0
M02111:194:000000000-LT722:1:1102:15539:21559	1	1	1	1	0	0	1	1	1	0
M02111:194:000000000-LT722:1:1102:15540:13115	1	1	1	1	1	0	0	0	0	0
M02111:194:000000000-LT722:1:1102:15540:18603	1	1	1	1	0	0	1	1	1	0
M02111:194:000000000-LT722:1:1102:15540:5410	1	1	1	1	1	0	0	0	0	0
M02111:194:000000000-LT722:1:1102:15540:9573	1	1	1	1	1	0	0	0	0	0
M02111:194:000000000-LT722:1:1102:15541:17726	1	1	1	1	1	0	0	0	0	0
M02111:194:000000000-LT722:1:1102:15542:14081	1	1	1	1	0	0	1	1	1	0
M02111:194:000000000-LT722:1:1102:15542:6115	1	1	1	1	1	0	0	0	0	0
M02111:194:000000000-LT722:1:1102:15543:5941	1	1	1	1	1	0	0	0	0	0
M02111:194:000000000-LT722:1:1102:15545:13229	1	1	1	1	0	0	1	1	1	0
M02111:194:000000000-LT722:1:1102:15545:22165	1	1	1	1	0	0	1	1	1	0
M02111:194:000000000-LT722:1:1102:15545:23981	1	1	1	1	1	0	0	0	0	0
M02111:194:000000000-LT722:1:1102:15546:22829	1	1	1	1	0	0	1	1	1	0
M02111:194:000000000-LT722:1:1102:15547:26492	1	1	1	1	0	0	1	1	1	0
M02111:194:000000000-LT722:1:1102:15548:19568	1	1	1	1	1	0	0	0	0	0
M02111:194:000000000-LT722:1:1102:15548:25074	1	1	1	1	1	0	0	0	0	0
M02111:194:000000000-LT722:1:1102:15549:2358	1	1	1	1	1	0	0	0	0	0
M02111:194:000000000-LT722:1:1102:15550:12093	1	1	1	1	1	0	0	0	0	0
M02111:194:000000000-LT722:1:1102:15550:18815	1	1	1	1	0	0	1	1	1	0
M02111:194:000000000-LT722:1:1102:15550:20428	1	1	1	1	1	0	0	0	0	0
M02111:194:000000000-LT722:1:1102:15551:10429	1	1	1	1	1	0	0	0	0	0
M02111:194:000000000-LT722:1:1102:15551:9453	1	1	1	1	0	0	1	1	1	0
M02111:194:000000000-LT722:1:1102:15554:11062	1	1	1	1	0	0	1	1	1	0
M02111:194:000000000-LT722:1:1102:15554:14257	1	1	1	1	1	0	0	0	0	0
M02111:194:000000000-LT722:1:1102:15554:18867	1	1	1	1	1	0	0	0	0	0
M02111:194:000000000-LT722:1:1102:15554:2191	1	1	0	0	0	0	0	0	0	0
M02111:194:000000000-LT722:1:1102:15555:10608	1	1	1	1	1	0	0	0	0	0
M02111:194:000000000-LT722:1:1102:15556:21632	1	1	1	1	1	0	0	0	0	0
M02111:194:000000000-LT722:1:1102:15556:2693	1	1	0	0	0	0	0	0	0	0
M02111:194:000000000-LT722:1:1102:15557:20385	1	1	1	1	1	0	0	0	0	0
M02111:194:000000000-LT722:1:1102:15557:2513	1	1	1	1	1	0	0	0	0	0
M02111:194:000000000-LT722:1:1102:15557:25417	1	1	1	1	1	0	0	0	0	0
M02111:194:000000000-LT722:1:1102:15558:12512	1	1	1	1	1	0	0	0	0	0
M02111:194:000000000-LT722:1:1102:15558:12538	1	1	1	1	1	0	0	0	0	0
M02111:194:000000000-LT722:1:1102:15558:18347	1	1	0	0	0	0	0	0	0	0
M02111:194:000000000-LT722:1:1102:15558:21171	1	1	1	1	1	0	0	0	0	0
M02111:194:000000000-LT722:1:1102:15559:11579	1	1	1	1	0	0	1	1	1	0
M02111:194:000000000-LT722:1:1102:15559:11738	1	1	1	1	1	0	0	0	0	0
M02111:194:000000000-LT722:1:1102:15559:20361	1	1	1	1	1	0	0	0	0	0
M02111:194:000000000-LT722:1:1102:15559:3702	1	1	1	1	0	0	0	0	0	0
M02111:194:000000000-LT722:1:1102:15559:5188	1	1	1	1	1	0	0	0	0	0
M02111:194:000000000-LT722:1:1102:15559:6541	1	1	1	1	1	0	0	0	0	0
M02111:194:000000000-LT722:1:1102:15560:16994	1	1	0	0	0	0	0	0	0	0
M02111:194:000000000-LT722:1:1102:15560:22039	1	1	1	1	1	0	0	0	0	0
M02111:194:000000000-LT722:1:1102:15560:9356	1	1	1	1	1	0	0	0	0	0
M02111:194:000000000-LT722:1:1102:15562:19067	1	1	1	1	0	0	1	1	1	0
M02111:194:000000000-LT722:1:1102:15562:22073	1	1	1	1	0	0	1	1	1	0
M02111:194:000000000-LT722:1:1102:15562:3476	1	1	1	1	0	0	1	1	1	0
M02111:194:000000000-LT722:1:1102:15562:5964	1	1	1	1	1	0	0	0	0	0
M02111:194:000000000-LT722:1:1102:15564:15460	1	0	0	0	0	0	0	0	0	0
M02111:194:000000000-LT722:1:1102:15564:22054	1	1	1	1	0	0	1	1	1	0
M02111:194:000000000-LT722:1:1102:15565:1457	1	1	1	1	1	0	0	0	0	0
M02111:194:000000000-LT722:1:1102:15565:3517	1	1	1	1	1	0	0	0	0	0
M02111:194:000000000-LT722:1:1102:15569:18069	1	1	1	1	1	0	0	0	0	0
M02111:194:000000000-LT722:1:1102:15570:28764	1	1	1	1	1	0	0	0	0	0
M02111:194:000000000-LT722:1:1102:15571:17256	1	1	1	1	0	0	1	1	1	0
M02111:194:000000000-LT722:1:1102:15571:21609	1	1	1	1	1	0	0	0	0	0
M02111:194:000000000-LT722:1:1102:15571:25304	1	1	0	0	0	0	0	0	0	0
M02111:194:000000000-LT722:1:1102:15572:2032	1	1	1	1	1	0	0	0	0	0
M02111:194:000000000-LT722:1:1102:15572:8479	1	1	1	1	1	0	0	0	0	0
M02111:194:000000000-LT722:1:1102:15573:13154	1	1	1	1	0	0	1	1	1	0
M02111:194:000000000-LT722:1:1102:15573:19959	1	1	1	1	1	0	0	0	0	0
M02111:194:000000000-LT722:1:1102:15573:22936	1	1	1	1	0	0	1	1	1	0
M02111:194:000000000-LT722:1:1102:15573:5179	1	1	1	1	0	0	0	0	0	0
M02111:194:000000000-LT722:1:1102:15574:12405	1	1	1	1	1	0	0	0	0	0
M02111:194:000000000-LT722:1:1102:15574:19569	1	1	1	1	1	0	0	0	0	0
M02111:194:000000000-LT722:1:1102:15574:7387	1	1	1	1	1	0	0	0	0	0
M02111:194:000000000-LT722:1:1102:15575:11959	1	1	1	1	1	0	0	0	0	0
M02111:194:000000000-LT722:1:1102:15575:16553	1	1	0	0	0	0	0	0	0	0
M02111:194:000000000-LT722:1:1102:15575:27423	1	1	1	1	1	0	0	0	0	0
M02111:194:000000000-LT722:1:1102:15575:3206	1	1	1	1	0	0	1	1	1	0
M02111:194:000000000-LT722:1:1102:15576:17882	1	1	0	0	0	0	0	0	0	0
M02111:194:000000000-LT722:1:1102:15576:28929	1	1	1	1	1	0	0	0	0	0
M02111:194:000000000-LT722:1:1102:15577:13101	1	1	1	1	0	0	1	1	1	0
M02111:194:000000000-LT722:1:1102:15577:18143	1	1	1	1	1	0	0	0	0	0
M02111:194:000000000-LT722:1:1102:15578:10918	1	1	1	1	0	0	0	0	0	0
M02111:194:000000000-LT722:1:1102:15578:18248	1	1	1	1	1	0	0	0	0	0
M02111:194:000000000-LT722:1:1102:15580:7907	1	1	1	1	0	0	1	1	1	0
M02111:194:000000000-LT722:1:1102:15581:18014	1	1	1	1	0	0	0	0	0	0
M02111:194:000000000-LT722:1:1102:15581:24449	1	1	1	1	1	0	0	0	0	0
M02111:194:000000000-LT722:1:1102:15581:2681	1	1	1	1	1	0	0	0	0	0
M02111:194:000000000-LT722:1:1102:15582:22457	1	1	1	1	1	0	0	0	0	0
M02111:194:000000000-LT722:1:1102:15582:29252	1	1	1	1	1	0	0	0	0	0
M02111:194:000000000-LT722:1:1102:15582:6405	1	1	1	1	1	0	0	0	0	0
M02111:194:000000000-LT722:1:1102:15582:8251	1	1	1	1	1	0	0	0	0	0
M02111:194:000000000-LT722:1:1102:15583:23856	1	1	1	1	0	0	1	1	1	0
M02111:194:000000000-LT722:1:1102:15583:27733	1	1	1	1	1	0	0	0	0	0
M02111:194:000000000-LT722:1:1102:15584:26213	1	1	1	1	0	0	1	1	1	0
M02111:194:000000000-LT722:1:1102:15585:27234	1	1	1	1	1	0	0	0	0	0
M02111:194:000000000-LT722:1:1102:15586:12178	1	1	1	1	1	0	0	0	0	0
M02111:194:000000000-LT722:1:1102:15586:12973	1	1	1	1	1	0	0	0	0	0
M02111:194:000000000-LT722:1:1102:15586:26741	1	1	1	1	1	0	0	0	0	0
M02111:194:000000000-LT722:1:1102:15588:28302	1	1	0	0	0	0	0	0	0	0
M02111:194:000000000-LT722:1:1102:15589:11348	1	1	1	1	0	0	1	1	1	0
M02111:194:000000000-LT722:1:1102:15589:12052	1	1	1	1	1	0	0	0	0	0
M02111:194:000000000-LT722:1:1102:15589:19124	1	1	1	1	0	0	1	1	1	0
M02111:194:000000000-LT722:1:1102:15589:24968	1	1	0	0	0	0	0	0	0	0
M02111:194:000000000-LT722:1:1102:15590:5334	1	1	1	1	1	0	0	0	0	0
M02111:194:000000000-LT722:1:1102:15592:14463	1	1	1	1	1	0	0	0	0	0
M02111:194:000000000-LT722:1:1102:15592:21611	1	1	1	1	0	0	0	0	0	0
M02111:194:000000000-LT722:1:1102:15593:14122	1	0	0	0	0	0	0	0	0	0
M02111:194:000000000-LT722:1:1102:15593:15278	1	1	1	1	1	0	0	0	0	0
M02111:194:000000000-LT722:1:1102:15594:10806	1	1	1	1	1	0	0	0	0	0
M02111:194:000000000-LT722:1:1102:15594:12680	1	1	1	1	1	0	0	0	0	0
M02111:194:000000000-LT722:1:1102:15594:14102	1	1	1	1	1	0	0	0	0	0
M02111:194:000000000-LT722:1:1102:15594:26160	1	1	1	1	1	0	0	0	0	0
M02111:194:000000000-LT722:1:1102:15595:20244	1	1	1	1	0	0	1	1	1	0
M02111:194:000000000-LT722:1:1102:15595:20607	1	1	1	1	1	0	0	0	0	0
M02111:194:000000000-LT722:1:1102:15595:5664	1	1	0	0	0	0	0	0	0	0
M02111:194:000000000-LT722:1:1102:15596:11256	1	1	1	1	1	0	0	0	0	0
M02111:194:000000000-LT722:1:1102:15596:20164	1	1	1	1	1	0	0	0	0	0
M02111:194:000000000-LT722:1:1102:15597:21662	1	1	1	1	0	0	1	1	1	0
M02111:194:000000000-LT722:1:1102:15597:9466	1	1	1	1	1	0	0	0	0	0
M02111:194:000000000-LT722:1:1102:15598:12571	1	1	0	0	0	0	0	0	0	0
M02111:194:000000000-LT722:1:1102:15598:2373	1	1	1	1	1	0	0	0	0	0
M02111:194:000000000-LT722:1:1102:15599:7736	1	1	1	1	0	0	1	1	1	0
M02111:194:000000000-LT722:1:1102:15600:15825	1	1	1	1	1	0	0	0	0	0
M02111:194:000000000-LT722:1:1102:15600:4445	1	1	1	1	1	0	0	0	0	0
M02111:194:000000000-LT722:1:1102:15601:17857	1	1	1	1	0	0	1	1	1	0
M02111:194:000000000-LT722:1:1102:15601:4518	1	1	1	1	0	0	1	1	1	0
M02111:194:000000000-LT722:1:1102:15602:2999	1	1	1	1	0	0	1	1	1	0
M02111:194:000000000-LT722:1:1102:15603:13660	1	1	1	1	1	0	0	0	0	0
M02111:194:000000000-LT722:1:1102:15605:10904	1	1	1	1	0	0	1	1	1	0
M02111:194:000000000-LT722:1:1102:15605:6454	1	1	1	1	1	0	0	0	0	0
M02111:194:000000000-LT722:1:1102:15606:2179	1	1	1	1	0	0	1	1	1	0
M02111:194:000000000-LT722:1:1102:15607:13365	1	1	1	1	1	0	0	0	0	0
M02111:194:000000000-LT722:1:1102:15610:28520	1	1	1	1	0	0	1	1	1	0
M02111:194:000000000-LT722:1:1102:15610:3561	1	1	1	1	0	0	1	1	1	0
M02111:194:000000000-LT722:1:1102:15611:13714	1	0	0	0	0	0	0	0	0	0
M02111:194:000000000-LT722:1:1102:15611:8843	1	1	1	1	1	0	0	0	0	0
M02111:194:000000000-LT722:1:1102:15612:16502	1	1	1	1	1	0	0	0	0	0
M02111:194:000000000-LT722:1:1102:15612:22485	1	1	1	1	1	0	0	0	0	0
M02111:194:000000000-LT722:1:1102:15612:26369	1	1	1	1	1	0	0	0	0	0
M02111:194:000000000-LT722:1:1102:15613:13196	1	1	1	1	0	0	1	1	1	0
M02111:194:000000000-LT722:1:1102:15613:16064	1	1	1	1	1	0	0	0	0	0
M02111:194:000000000-LT722:1:1102:15614:14085	1	1	1	1	1	0	0	0	0	0
M02111:194:000000000-LT722:1:1102:15614:16027	1	1	1	1	1	0	0	0	0	0
M02111:194:000000000-LT722:1:1102:15615:13061	1	1	1	1	0	0	1	1	1	0
M02111:194:000000000-LT722:1:1102:15616:15094	1	1	1	1	1	0	0	0	0	0
M02111:194:000000000-LT722:1:1102:15616:5851	1	1	1	1	1	0	0	0	0	0
M02111:194:000000000-LT722:1:1102:15617:20518	1	1	1	1	1	0	0	0	0	0
M02111:194:000000000-LT722:1:1102:15618:22733	1	1	1	1	1	0	0	0	0	0
M02111:194:000000000-LT722:1:1102:15618:23949	1	1	1	1	1	0	0	0	0	0
M02111:194:000000000-LT722:1:1102:15619:11279	1	1	1	0	0	1	0	1	0	0
M02111:194:000000000-LT722:1:1102:15620:18326	1	1	1	1	1	0	0	0	0	0
M02111:194:000000000-LT722:1:1102:15620:19543	1	1	1	1	1	0	0	0	0	0
M02111:194:000000000-LT722:1:1102:15620:5417	1	1	1	1	1	0	0	0	0	0
M02111:194:000000000-LT722:1:1102:15621:8753	1	1	1	1	1	0	0	0	0	0
M02111:194:000000000-LT722:1:1102:15622:6500	1	1	1	1	1	0	0	0	0	0
M02111:194:000000000-LT722:1:1102:15622:7747	1	1	1	1	0	0	1	1	1	0
M02111:194:000000000-LT722:1:1102:15622:7851	1	1	1	1	1	0	0	0	0	0
M02111:194:000000000-LT722:1:1102:15623:17040	1	1	1	1	1	0	0	0	0	0
M02111:194:000000000-LT722:1:1102:15623:6930	1	1	1	1	1	0	0	0	0	0
M02111:194:000000000-LT722:1:1102:15624:8072	1	1	1	1	1	0	0	0	0	0
M02111:194:000000000-LT722:1:1102:15626:14945	1	1	1	1	1	0	0	0	0	0
M02111:194:000000000-LT722:1:1102:15627:22613	1	1	1	1	1	0	0	0	0	0
M02111:194:000000000-LT722:1:1102:15627:23322	1	1	1	1	1	0	0	0	0	0
M02111:194:000000000-LT722:1:1102:15627:5017	1	1	1	1	1	0	0	0	0	0
M02111:194:000000000-LT722:1:1102:15628:21039	1	1	1	1	1	0	0	0	0	0
M02111:194:000000000-LT722:1:1102:15629:18632	1	1	1	1	0	0	1	1	1	0
M02111:194:000000000-LT722:1:1102:15630:10698	1	1	1	1	0	0	1	1	1	0
M02111:194:000000000-LT722:1:1102:15630:24126	1	1	1	1	1	0	0	0	0	0
M02111:194:000000000-LT722:1:1102:15631:14417	1	1	1	1	0	0	1	1	1	0
M02111:194:000000000-LT722:1:1102:15631:6179	1	1	1	1	1	0	0	0	0	0
M02111:194:000000000-LT722:1:1102:15632:12766	1	1	1	1	1	0	0	0	0	0
M02111:194:000000000-LT722:1:1102:15632:15586	1	1	1	1	1	0	0	0	0	0
M02111:194:000000000-LT722:1:1102:15632:25938	1	1	1	1	1	0	0	0	0	0
M02111:194:000000000-LT722:1:1102:15633:27456	1	1	1	1	0	0	1	1	1	0
M02111:194:000000000-LT722:1:1102:15634:20566	1	1	1	1	1	0	0	0	0	0
M02111:194:000000000-LT722:1:1102:15634:9902	1	1	1	1	1	0	0	0	0	0
M02111:194:000000000-LT722:1:1102:15635:12520	1	1	1	1	1	0	0	0	0	0
M02111:194:000000000-LT722:1:1102:15635:27582	1	1	1	1	1	0	0	0	0	0
M02111:194:000000000-LT722:1:1102:15636:21248	1	1	1	1	1	0	0	0	0	0
M02111:194:000000000-LT722:1:1102:15636:24201	1	1	1	1	0	0	1	1	1	0
M02111:194:000000000-LT722:1:1102:15636:2533	1	1	1	1	1	0	0	0	0	0
M02111:194:000000000-LT722:1:1102:15637:13757	1	1	1	1	1	0	0	0	0	0
M02111:194:000000000-LT722:1:1102:15637:20657	1	1	1	1	1	0	0	0	0	0
M02111:194:000000000-LT722:1:1102:15638:17288	1	1	1	1	1	0	0	0	0	0
M02111:194:000000000-LT722:1:1102:15638:18006	1	1	1	1	1	0	0	0	0	0
M02111:194:000000000-LT722:1:1102:15638:26760	1	1	0	0	0	0	0	0	0	0
M02111:194:000000000-LT722:1:1102:15639:15176	1	1	1	1	1	0	0	0	0	0
M02111:194:000000000-LT722:1:1102:15639:16342	1	1	1	1	1	0	0	0	0	0
M02111:194:000000000-LT722:1:1102:15639:25691	1	1	1	1	1	0	0	0	0	0
M02111:194:000000000-LT722:1:1102:15639:26093	1	1	1	1	1	0	0	0	0	0
M02111:194:000000000-LT722:1:1102:15639:7084	1	1	0	0	0	0	0	0	0	0
M02111:194:000000000-LT722:1:1102:15641:15810	1	1	1	1	1	0	0	0	0	0
M02111:194:000000000-LT722:1:1102:15641:16769	1	1	1	1	1	0	0	0	0	0
M02111:194:000000000-LT722:1:1102:15641:4757	1	1	1	1	1	0	0	0	0	0
M02111:194:000000000-LT722:1:1102:15642:20816	1	1	1	1	0	0	1	1	1	0
M02111:194:000000000-LT722:1:1102:15643:12647	1	1	1	1	0	0	1	1	1	0
M02111:194:000000000-LT722:1:1102:15643:3693	1	1	1	1	0	0	0	0	0	0
M02111:194:000000000-LT722:1:1102:15645:13375	1	1	1	1	1	0	0	0	0	0
M02111:194:000000000-LT722:1:1102:15645:28375	1	1	1	1	1	0	0	0	0	0
M02111:194:000000000-LT722:1:1102:15646:2992	1	1	1	1	0	0	1	1	1	0
M02111:194:000000000-LT722:1:1102:15647:10610	1	1	1	1	0	0	1	1	1	0
M02111:194:000000000-LT722:1:1102:15647:1792	1	1	1	1	0	0	1	1	1	0
M02111:194:000000000-LT722:1:1102:15647:18409	1	1	1	1	1	0	0	0	0	0
M02111:194:000000000-LT722:1:1102:15647:20990	1	1	1	1	1	0	0	0	0	0
M02111:194:000000000-LT722:1:1102:15648:12896	1	1	1	1	1	0	0	0	0	0
M02111:194:000000000-LT722:1:1102:15648:24605	1	1	1	1	1	0	0	0	0	0
M02111:194:000000000-LT722:1:1102:15649:21609	1	1	1	1	0	0	1	1	1	0
M02111:194:000000000-LT722:1:1102:15649:26722	1	1	1	1	1	0	0	0	0	0
M02111:194:000000000-LT722:1:1102:15649:28175	1	1	1	1	1	0	0	0	0	0
M02111:194:000000000-LT722:1:1102:15650:17813	1	1	1	1	1	0	0	0	0	0
M02111:194:000000000-LT722:1:1102:15651:14573	1	1	1	1	1	0	0	0	0	0
M02111:194:000000000-LT722:1:1102:15652:23038	1	1	1	1	1	0	0	0	0	0
M02111:194:000000000-LT722:1:1102:15653:6383	1	1	1	1	1	0	0	0	0	0
M02111:194:000000000-LT722:1:1102:15654:1821	1	1	1	1	1	0	0	0	0	0
M02111:194:000000000-LT722:1:1102:15654:6238	1	1	1	1	0	0	1	1	1	0
M02111:194:000000000-LT722:1:1102:15655:24215	1	1	1	1	0	0	1	1	1	0
M02111:194:000000000-LT722:1:1102:15655:5787	1	1	1	1	1	0	0	0	0	0
M02111:194:000000000-LT722:1:1102:15656:15025	1	1	1	1	1	0	0	0	0	0
M02111:194:000000000-LT722:1:1102:15656:24175	1	1	1	1	0	0	1	1	1	0
M02111:194:000000000-LT722:1:1102:15656:5281	1	1	1	1	1	0	0	0	0	0
M02111:194:000000000-LT722:1:1102:15657:10029	1	1	1	1	1	0	0	0	0	0
M02111:194:000000000-LT722:1:1102:15657:21763	1	1	1	1	1	0	0	0	0	0
M02111:194:000000000-LT722:1:1102:15657:8853	1	1	1	1	1	0	0	0	0	0
M02111:194:000000000-LT722:1:1102:15658:20542	1	1	0	0	0	0	0	0	0	0
M02111:194:000000000-LT722:1:1102:15658:22370	1	1	1	1	0	0	1	1	1	0
M02111:194:000000000-LT722:1:1102:15658:23310	1	1	1	1	1	0	0	0	0	0
M02111:194:000000000-LT722:1:1102:15660:19659	1	1	1	1	1	0	0	0	0	0
M02111:194:000000000-LT722:1:1102:15660:22057	1	1	1	1	1	0	0	0	0	0
M02111:194:000000000-LT722:1:1102:15660:3991	1	1	1	1	1	0	0	0	0	0
M02111:194:000000000-LT722:1:1102:15661:15126	1	1	1	1	1	0	0	0	0	0
M02111:194:000000000-LT722:1:1102:15661:19038	1	1	1	1	1	0	0	0	0	0
M02111:194:000000000-LT722:1:1102:15661:22418	1	1	1	1	1	0	0	0	0	0
M02111:194:000000000-LT722:1:1102:15661:26407	1	1	1	1	0	0	0	0	0	0
M02111:194:000000000-LT722:1:1102:15661:27091	1	1	1	1	1	0	0	0	0	0
M02111:194:000000000-LT722:1:1102:15661:3352	1	1	1	1	1	0	0	0	0	0
M02111:194:000000000-LT722:1:1102:15662:20611	1	1	1	0	0	1	0	1	0	0
M02111:194:000000000-LT722:1:1102:15662:20661	1	1	1	1	1	0	0	0	0	0
M02111:194:000000000-LT722:1:1102:15664:23049	1	1	1	1	1	0	0	0	0	0
M02111:194:000000000-LT722:1:1102:15664:24956	1	1	1	1	0	0	0	0	0	0
M02111:194:000000000-LT722:1:1102:15665:1490	1	1	1	1	1	0	0	0	0	0
M02111:194:000000000-LT722:1:1102:15666:10170	1	1	1	1	1	0	0	0	0	0
M02111:194:000000000-LT722:1:1102:15667:9712	1	1	1	1	1	0	0	0	0	0
M02111:194:000000000-LT722:1:1102:15668:3589	1	1	1	1	1	0	0	0	0	0
M02111:194:000000000-LT722:1:1102:15669:11344	1	1	1	1	1	0	0	0	0	0
M02111:194:000000000-LT722:1:1102:15669:2088	1	1	1	1	0	0	1	1	1	0
M02111:194:000000000-LT722:1:1102:15670:4160	1	1	1	1	1	0	0	0	0	0
M02111:194:000000000-LT722:1:1102:15671:3368	1	1	1	1	1	0	0	0	0	0
M02111:194:000000000-LT722:1:1102:15674:26294	1	1	1	1	1	0	0	0	0	0
M02111:194:000000000-LT722:1:1102:15675:5746	1	1	1	1	0	0	0	0	0	0
M02111:194:000000000-LT722:1:1102:15676:13298	1	1	1	1	1	0	0	0	0	0
M02111:194:000000000-LT722:1:1102:15676:14347	1	1	1	1	0	0	1	1	1	0
M02111:194:000000000-LT722:1:1102:15677:22990	1	1	1	1	0	0	1	1	1	0
M02111:194:000000000-LT722:1:1102:15677:27741	1	1	1	1	1	0	0	0	0	0
M02111:194:000000000-LT722:1:1102:15677:4520	1	1	1	1	1	0	0	0	0	0
M02111:194:000000000-LT722:1:1102:15677:4923	1	1	1	1	1	0	0	0	0	0
M02111:194:000000000-LT722:1:1102:15678:23789	1	1	1	1	0	0	0	0	0	0
M02111:194:000000000-LT722:1:1102:15679:13835	1	1	1	1	1	0	0	0	0	0
M02111:194:000000000-LT722:1:1102:15679:14849	1	1	1	1	1	0	0	0	0	0
M02111:194:000000000-LT722:1:1102:15679:17203	1	1	1	1	1	0	0	0	0	0
M02111:194:000000000-LT722:1:1102:15680:14970	1	1	1	1	1	0	0	0	0	0
M02111:194:000000000-LT722:1:1102:15680:20737	1	1	1	1	1	0	0	0	0	0
M02111:194:000000000-LT722:1:1102:15681:18119	1	1	1	1	1	0	0	0	0	0
M02111:194:000000000-LT722:1:1102:15681:28881	1	1	1	1	1	0	0	0	0	0
M02111:194:000000000-LT722:1:1102:15682:24884	1	1	1	1	1	0	0	0	0	0
M02111:194:000000000-LT722:1:1102:15683:18384	1	1	1	1	0	0	0	0	0	0
M02111:194:000000000-LT722:1:1102:15684:11386	1	1	1	1	1	0	0	0	0	0
M02111:194:000000000-LT722:1:1102:15684:13905	1	1	1	1	1	0	0	0	0	0
M02111:194:000000000-LT722:1:1102:15684:14083	1	1	1	1	1	0	0	0	0	0
M02111:194:000000000-LT722:1:1102:15684:5626	1	1	1	1	0	0	1	1	1	0
M02111:194:000000000-LT722:1:1102:15684:7682	1	1	0	0	0	0	0	0	0	0
M02111:194:000000000-LT722:1:1102:15685:22509	1	1	1	1	0	0	1	1	1	0
M02111:194:000000000-LT722:1:1102:15685:27851	1	1	1	1	1	0	0	0	0	0
M02111:194:000000000-LT722:1:1102:15685:4193	1	1	1	1	1	0	0	0	0	0
M02111:194:000000000-LT722:1:1102:15686:14750	1	1	1	1	1	0	0	0	0	0
M02111:194:000000000-LT722:1:1102:15687:10729	1	1	1	1	0	0	1	1	1	0
M02111:194:000000000-LT722:1:1102:15687:21177	1	1	1	1	1	0	0	0	0	0
M02111:194:000000000-LT722:1:1102:15687:28663	1	1	1	1	1	0	0	0	0	0
M02111:194:000000000-LT722:1:1102:15688:19754	1	0	0	0	0	0	0	0	0	0
M02111:194:000000000-LT722:1:1102:15688:23348	1	1	1	1	0	0	1	1	1	0
M02111:194:000000000-LT722:1:1102:15688:8252	1	1	0	0	0	0	0	0	0	0
M02111:194:000000000-LT722:1:1102:15689:4226	1	1	0	0	0	0	0	0	0	0
M02111:194:000000000-LT722:1:1102:15690:26347	1	1	0	0	0	0	0	0	0	0
M02111:194:000000000-LT722:1:1102:15691:10490	1	1	1	1	1	0	0	0	0	0
M02111:194:000000000-LT722:1:1102:15691:15390	1	1	1	1	0	0	1	1	1	0
M02111:194:000000000-LT722:1:1102:15691:19889	1	1	1	1	0	0	1	1	1	0
M02111:194:000000000-LT722:1:1102:15692:23989	1	1	1	1	1	0	0	0	0	0
M02111:194:000000000-LT722:1:1102:15692:3262	1	1	1	1	1	0	0	0	0	0
M02111:194:000000000-LT722:1:1102:15693:25634	1	1	1	1	1	0	0	0	0	0
M02111:194:000000000-LT722:1:1102:15694:20949	1	1	0	0	0	0	0	0	0	0
M02111:194:000000000-LT722:1:1102:15695:3667	1	1	1	1	1	0	0	0	0	0
M02111:194:000000000-LT722:1:1102:15696:16661	1	1	1	1	1	0	0	0	0	0
M02111:194:000000000-LT722:1:1102:15697:11786	1	1	1	1	1	0	0	0	0	0
M02111:194:000000000-LT722:1:1102:15697:16459	1	1	1	1	0	0	1	1	1	0
M02111:194:000000000-LT722:1:1102:15697:19138	1	1	1	1	0	0	1	1	1	0
M02111:194:000000000-LT722:1:1102:15697:21245	1	1	1	1	1	0	0	0	0	0
M02111:194:000000000-LT722:1:1102:15698:21656	1	1	1	1	1	0	0	0	0	0
M02111:194:000000000-LT722:1:1102:15698:3114	1	1	1	1	0	0	1	1	1	0
M02111:194:000000000-LT722:1:1102:15700:11589	1	1	1	1	1	0	0	0	0	0
M02111:194:000000000-LT722:1:1102:15700:4097	1	1	1	1	0	0	0	0	0	0
M02111:194:000000000-LT722:1:1102:15700:6676	1	1	1	1	1	0	0	0	0	0
M02111:194:000000000-LT722:1:1102:15701:16133	1	1	0	0	0	0	0	0	0	0
M02111:194:000000000-LT722:1:1102:15702:26749	1	1	1	1	0	0	1	1	1	0
M02111:194:000000000-LT722:1:1102:15704:13951	1	1	1	1	1	0	0	0	0	0
M02111:194:000000000-LT722:1:1102:15704:6852	1	1	1	1	1	0	0	0	0	0
M02111:194:000000000-LT722:1:1102:15705:13093	1	1	1	1	1	0	0	0	0	0
M02111:194:000000000-LT722:1:1102:15706:20117	1	1	1	1	1	0	0	0	0	0
M02111:194:000000000-LT722:1:1102:15707:15131	1	1	1	1	1	0	0	0	0	0
M02111:194:000000000-LT722:1:1102:15707:8653	1	1	1	1	1	0	0	0	0	0
M02111:194:000000000-LT722:1:1102:15708:11205	1	1	1	1	0	0	0	0	0	0
M02111:194:000000000-LT722:1:1102:15708:6886	1	1	1	1	1	0	0	0	0	0
M02111:194:000000000-LT722:1:1102:15709:14534	1	1	1	1	1	0	0	0	0	0
M02111:194:000000000-LT722:1:1102:15709:16394	1	1	1	1	1	0	0	0	0	0
M02111:194:000000000-LT722:1:1102:15709:17033	1	1	1	1	1	0	0	0	0	0
M02111:194:000000000-LT722:1:1102:15710:7951	1	1	1	1	0	0	1	1	1	0
M02111:194:000000000-LT722:1:1102:15711:12654	1	0	0	0	0	0	0	0	0	0
M02111:194:000000000-LT722:1:1102:15711:2431	1	1	1	1	0	0	1	1	1	0
M02111:194:000000000-LT722:1:1102:15711:5611	1	1	1	1	1	0	0	0	0	0
M02111:194:000000000-LT722:1:1102:15712:7015	1	1	1	1	1	0	0	0	0	0
M02111:194:000000000-LT722:1:1102:15713:14561	1	1	0	0	0	0	0	0	0	0
M02111:194:000000000-LT722:1:1102:15713:15156	1	1	1	1	1	0	0	0	0	0
M02111:194:000000000-LT722:1:1102:15713:16453	1	1	0	0	0	0	0	0	0	0
M02111:194:000000000-LT722:1:1102:15714:22698	1	1	1	1	1	0	0	0	0	0
M02111:194:000000000-LT722:1:1102:15714:24135	1	1	1	1	1	0	0	0	0	0
M02111:194:000000000-LT722:1:1102:15714:5362	1	1	1	1	1	0	0	0	0	0
M02111:194:000000000-LT722:1:1102:15715:16672	1	1	1	1	1	0	0	0	0	0
M02111:194:000000000-LT722:1:1102:15715:18388	1	1	1	1	0	0	1	1	1	0
M02111:194:000000000-LT722:1:1102:15716:26971	1	1	1	1	0	0	0	0	0	0
M02111:194:000000000-LT722:1:1102:15716:29066	1	1	1	1	0	0	1	1	1	0
M02111:194:000000000-LT722:1:1102:15717:11762	1	1	1	1	1	0	0	0	0	0
M02111:194:000000000-LT722:1:1102:15718:6106	1	1	1	1	0	0	1	1	1	0
M02111:194:000000000-LT722:1:1102:15719:13313	1	1	1	1	1	0	0	0	0	0
M02111:194:000000000-LT722:1:1102:15720:13404	1	1	1	1	1	0	0	0	0	0
M02111:194:000000000-LT722:1:1102:15720:16902	1	1	1	1	0	0	1	1	1	0
M02111:194:000000000-LT722:1:1102:15720:24041	1	1	1	1	1	0	0	0	0	0
M02111:194:000000000-LT722:1:1102:15721:14696	1	1	0	0	0	0	0	0	0	0
M02111:194:000000000-LT722:1:1102:15721:28890	1	1	1	1	1	0	0	0	0	0
M02111:194:000000000-LT722:1:1102:15721:6419	1	1	1	1	1	0	0	0	0	0
M02111:194:000000000-LT722:1:1102:15722:17952	1	1	0	0	0	0	0	0	0	0
M02111:194:000000000-LT722:1:1102:15723:17441	1	1	1	1	1	0	0	0	0	0
M02111:194:000000000-LT722:1:1102:15724:10444	1	1	1	1	1	0	0	0	0	0
M02111:194:000000000-LT722:1:1102:15724:26603	1	1	1	1	1	0	0	0	0	0
M02111:194:000000000-LT722:1:1102:15725:19619	1	1	1	1	1	0	0	0	0	0
M02111:194:000000000-LT722:1:1102:15725:5387	1	1	0	0	0	0	0	0	0	0
M02111:194:000000000-LT722:1:1102:15726:19113	1	1	1	1	0	0	1	1	1	0
M02111:194:000000000-LT722:1:1102:15727:12510	1	1	1	1	1	0	0	0	0	0
M02111:194:000000000-LT722:1:1102:15728:11828	1	1	1	1	0	0	1	1	1	0
M02111:194:000000000-LT722:1:1102:15728:17204	1	1	1	1	1	0	0	0	0	0
M02111:194:000000000-LT722:1:1102:15728:27248	1	1	1	0	0	1	0	1	0	0
M02111:194:000000000-LT722:1:1102:15729:6707	1	1	1	1	1	0	0	0	0	0
M02111:194:000000000-LT722:1:1102:15729:6835	1	1	1	1	1	0	0	0	0	0
M02111:194:000000000-LT722:1:1102:15731:14931	1	1	1	1	1	0	0	0	0	0
M02111:194:000000000-LT722:1:1102:15731:17911	1	1	1	1	1	0	0	0	0	0
M02111:194:000000000-LT722:1:1102:15732:16424	1	1	1	1	1	0	0	0	0	0
M02111:194:000000000-LT722:1:1102:15732:24259	1	1	1	1	0	0	1	1	1	0
M02111:194:000000000-LT722:1:1102:15732:3857	1	1	1	1	1	0	0	0	0	0
M02111:194:000000000-LT722:1:1102:15733:10650	1	1	1	1	1	0	0	0	0	0
M02111:194:000000000-LT722:1:1102:15733:18155	1	1	1	1	1	0	0	0	0	0
M02111:194:000000000-LT722:1:1102:15733:26770	1	1	0	0	0	0	0	0	0	0
M02111:194:000000000-LT722:1:1102:15734:25336	1	1	1	1	1	0	0	0	0	0
M02111:194:000000000-LT722:1:1102:15734:26875	1	1	1	1	1	0	0	0	0	0
M02111:194:000000000-LT722:1:1102:15734:3555	1	1	1	1	0	0	1	1	1	0
M02111:194:000000000-LT722:1:1102:15735:17488	1	1	1	1	1	0	0	0	0	0
M02111:194:000000000-LT722:1:1102:15735:20121	1	1	1	1	1	0	0	0	0	0
M02111:194:000000000-LT722:1:1102:15735:9083	1	1	1	1	1	0	0	0	0	0
M02111:194:000000000-LT722:1:1102:15736:10484	1	1	1	1	0	0	1	1	1	0
M02111:194:000000000-LT722:1:1102:15736:22111	1	1	1	1	0	0	1	1	1	0
M02111:194:000000000-LT722:1:1102:15736:3493	1	1	1	1	0	0	1	1	1	0
M02111:194:000000000-LT722:1:1102:15738:14511	1	1	0	0	0	0	0	0	0	0
M02111:194:000000000-LT722:1:1102:15738:21216	1	1	1	1	1	0	0	0	0	0
M02111:194:000000000-LT722:1:1102:15738:6507	1	1	1	1	1	0	0	0	0	0
M02111:194:000000000-LT722:1:1102:15739:1399	1	1	1	1	1	0	0	0	0	0
M02111:194:000000000-LT722:1:1102:15739:15308	1	1	1	1	1	0	0	0	0	0
M02111:194:000000000-LT722:1:1102:15740:16002	1	1	1	1	1	0	0	0	0	0
M02111:194:000000000-LT722:1:1102:15740:19588	1	1	1	1	0	0	1	1	1	0
M02111:194:000000000-LT722:1:1102:15740:25963	1	1	1	1	1	0	0	0	0	0
M02111:194:000000000-LT722:1:1102:15740:4654	1	1	1	1	1	0	0	0	0	0
M02111:194:000000000-LT722:1:1102:15742:27199	1	1	1	1	1	0	0	0	0	0
M02111:194:000000000-LT722:1:1102:15742:7143	1	1	1	1	1	0	0	0	0	0
M02111:194:000000000-LT722:1:1102:15743:5973	1	1	1	1	1	0	0	0	0	0
M02111:194:000000000-LT722:1:1102:15744:15048	1	1	1	1	1	0	0	0	0	0
M02111:194:000000000-LT722:1:1102:15744:4889	1	1	0	0	0	0	0	0	0	0
M02111:194:000000000-LT722:1:1102:15745:15539	1	1	1	1	1	0	0	0	0	0
M02111:194:000000000-LT722:1:1102:15746:14376	1	1	1	1	1	0	0	0	0	0
M02111:194:000000000-LT722:1:1102:15746:2593	1	1	1	1	0	0	1	1	1	0
M02111:194:000000000-LT722:1:1102:15747:2025	1	1	1	1	1	0	0	0	0	0
M02111:194:000000000-LT722:1:1102:15747:7905	1	1	1	0	0	1	0	1	0	0
M02111:194:000000000-LT722:1:1102:15748:16463	1	1	1	1	1	0	0	0	0	0
M02111:194:000000000-LT722:1:1102:15748:17838	1	1	1	1	0	0	1	1	1	0
M02111:194:000000000-LT722:1:1102:15748:4677	1	1	1	1	1	0	0	0	0	0
M02111:194:000000000-LT722:1:1102:15749:21592	1	1	1	1	1	0	0	0	0	0
M02111:194:000000000-LT722:1:1102:15750:15011	1	1	1	1	1	0	0	0	0	0
M02111:194:000000000-LT722:1:1102:15751:23649	1	1	1	1	1	0	0	0	0	0
M02111:194:000000000-LT722:1:1102:15753:4116	1	1	1	1	1	0	0	0	0	0
M02111:194:000000000-LT722:1:1102:15755:22195	1	1	1	1	1	0	0	0	0	0
M02111:194:000000000-LT722:1:1102:15756:17209	1	1	1	1	1	0	0	0	0	0
M02111:194:000000000-LT722:1:1102:15756:2737	1	1	1	1	1	0	0	0	0	0
M02111:194:000000000-LT722:1:1102:15756:4612	1	1	1	1	1	0	0	0	0	0
M02111:194:000000000-LT722:1:1102:15758:1533	1	1	1	1	1	0	0	0	0	0
M02111:194:000000000-LT722:1:1102:15758:18824	1	1	1	1	1	0	0	0	0	0
M02111:194:000000000-LT722:1:1102:15758:2094	1	1	1	1	1	0	0	0	0	0
M02111:194:000000000-LT722:1:1102:15758:7754	1	1	1	1	1	0	0	0	0	0
M02111:194:000000000-LT722:1:1102:15759:22813	1	1	0	0	0	0	0	0	0	0
M02111:194:000000000-LT722:1:1102:15759:24473	1	1	1	1	1	0	0	0	0	0
M02111:194:000000000-LT722:1:1102:15759:4869	1	1	1	1	1	0	0	0	0	0
M02111:194:000000000-LT722:1:1102:15760:2241	1	1	1	1	1	0	0	0	0	0
M02111:194:000000000-LT722:1:1102:15760:23721	1	1	1	1	1	0	0	0	0	0
M02111:194:000000000-LT722:1:1102:15761:1703	1	1	1	0	0	1	0	1	0	0
M02111:194:000000000-LT722:1:1102:15761:25890	1	1	1	1	1	0	0	0	0	0
M02111:194:000000000-LT722:1:1102:15761:27529	1	1	1	1	1	0	0	0	0	0
M02111:194:000000000-LT722:1:1102:15761:4316	1	1	1	1	1	0	0	0	0	0
M02111:194:000000000-LT722:1:1102:15762:20120	1	1	1	1	0	0	1	1	1	0
M02111:194:000000000-LT722:1:1102:15762:2464	1	1	1	1	1	0	0	0	0	0
M02111:194:000000000-LT722:1:1102:15762:2634	1	1	1	1	0	0	0	0	0	0
M02111:194:000000000-LT722:1:1102:15763:13335	1	1	1	0	0	1	0	1	0	0
M02111:194:000000000-LT722:1:1102:15763:17632	1	1	1	1	1	0	0	0	0	0
M02111:194:000000000-LT722:1:1102:15763:27939	1	1	0	0	0	0	0	0	0	0
M02111:194:000000000-LT722:1:1102:15763:28348	1	1	1	1	1	0	0	0	0	0
M02111:194:000000000-LT722:1:1102:15764:12041	1	1	1	1	0	0	1	1	1	0
M02111:194:000000000-LT722:1:1102:15764:16305	1	1	1	1	0	0	1	1	1	0
M02111:194:000000000-LT722:1:1102:15764:21640	1	1	1	1	1	0	0	0	0	0
M02111:194:000000000-LT722:1:1102:15764:25945	1	1	1	1	0	0	1	1	1	0
M02111:194:000000000-LT722:1:1102:15765:23529	1	1	1	1	0	0	1	1	1	0
M02111:194:000000000-LT722:1:1102:15766:21111	1	1	1	1	0	0	1	1	1	0
M02111:194:000000000-LT722:1:1102:15766:6539	1	1	1	1	1	0	0	0	0	0
M02111:194:000000000-LT722:1:1102:15767:16891	1	1	1	1	0	0	1	1	1	0
M02111:194:000000000-LT722:1:1102:15767:26543	1	1	1	1	0	0	1	1	1	0
M02111:194:000000000-LT722:1:1102:15767:3190	1	1	1	1	1	0	0	0	0	0
M02111:194:000000000-LT722:1:1102:15768:19455	1	1	1	1	1	0	0	0	0	0
M02111:194:000000000-LT722:1:1102:15770:12607	1	1	1	1	1	0	0	0	0	0
M02111:194:000000000-LT722:1:1102:15770:22096	1	1	1	1	0	0	1	1	1	0
M02111:194:000000000-LT722:1:1102:15770:25792	1	1	1	1	1	0	0	0	0	0
M02111:194:000000000-LT722:1:1102:15771:10863	1	1	1	1	0	0	1	1	1	0
M02111:194:000000000-LT722:1:1102:15771:5900	1	1	0	0	0	0	0	0	0	0
M02111:194:000000000-LT722:1:1102:15772:11887	1	1	1	1	0	0	0	0	0	0
M02111:194:000000000-LT722:1:1102:15772:17122	1	1	1	0	0	1	0	1	1	0
M02111:194:000000000-LT722:1:1102:15773:8722	1	1	1	1	0	0	1	1	1	0
M02111:194:000000000-LT722:1:1102:15774:10206	1	1	1	1	1	0	0	0	0	0
M02111:194:000000000-LT722:1:1102:15774:14344	1	1	1	1	1	0	0	0	0	0
M02111:194:000000000-LT722:1:1102:15777:17089	1	1	1	1	1	0	0	0	0	0
M02111:194:000000000-LT722:1:1102:15777:24113	1	1	1	1	1	0	0	0	0	0
M02111:194:000000000-LT722:1:1102:15777:7005	1	1	1	1	1	0	0	0	0	0
M02111:194:000000000-LT722:1:1102:15779:10485	1	1	1	1	1	0	0	0	0	0
M02111:194:000000000-LT722:1:1102:15780:19571	1	1	1	1	0	0	1	1	1	0
M02111:194:000000000-LT722:1:1102:15780:3925	1	1	1	1	1	0	0	0	0	0
M02111:194:000000000-LT722:1:1102:15780:4644	1	1	0	0	0	0	0	0	0	0
M02111:194:000000000-LT722:1:1102:15781:20145	1	1	1	1	1	0	0	0	0	0
M02111:194:000000000-LT722:1:1102:15781:2076	1	1	1	1	1	0	0	0	0	0
M02111:194:000000000-LT722:1:1102:15781:4450	1	1	1	1	0	0	0	0	0	0
M02111:194:000000000-LT722:1:1102:15782:12541	1	1	1	1	0	0	1	1	1	0
M02111:194:000000000-LT722:1:1102:15782:20375	1	1	1	1	0	0	1	1	1	0
M02111:194:000000000-LT722:1:1102:15782:27283	1	1	1	0	0	1	0	1	0	0
M02111:194:000000000-LT722:1:1102:15782:4099	1	1	1	1	1	0	0	0	0	0
M02111:194:000000000-LT722:1:1102:15783:1772	1	1	0	0	0	0	0	0	0	0
M02111:194:000000000-LT722:1:1102:15784:13884	1	1	1	1	1	0	0	0	0	0
M02111:194:000000000-LT722:1:1102:15784:5810	1	1	1	1	0	0	1	1	1	0
M02111:194:000000000-LT722:1:1102:15785:27083	1	1	1	1	1	0	0	0	0	0
M02111:194:000000000-LT722:1:1102:15786:13788	1	1	1	1	1	0	0	0	0	0
M02111:194:000000000-LT722:1:1102:15786:17417	1	1	1	1	1	0	0	0	0	0
M02111:194:000000000-LT722:1:1102:15787:1877	1	1	1	1	1	0	0	0	0	0
M02111:194:000000000-LT722:1:1102:15787:2580	1	1	1	1	1	0	0	0	0	0
M02111:194:000000000-LT722:1:1102:15787:7576	1	1	1	1	1	0	0	0	0	0
M02111:194:000000000-LT722:1:1102:15788:9527	1	1	1	1	1	0	0	0	0	0
M02111:194:000000000-LT722:1:1102:15789:22588	1	1	1	1	0	0	1	1	1	0
M02111:194:000000000-LT722:1:1102:15790:11273	1	1	1	1	1	0	0	0	0	0
M02111:194:000000000-LT722:1:1102:15790:27777	1	1	1	1	1	0	0	0	0	0
M02111:194:000000000-LT722:1:1102:15791:28012	1	1	1	1	1	0	0	0	0	0
M02111:194:000000000-LT722:1:1102:15791:5577	1	1	1	1	1	0	0	0	0	0
M02111:194:000000000-LT722:1:1102:15791:8681	1	1	1	1	0	0	1	1	1	0
M02111:194:000000000-LT722:1:1102:15792:11324	1	1	1	1	0	0	1	1	1	0
M02111:194:000000000-LT722:1:1102:15792:25347	1	1	1	1	1	0	0	0	0	0
M02111:194:000000000-LT722:1:1102:15792:25747	1	1	1	1	1	0	0	0	0	0
M02111:194:000000000-LT722:1:1102:15793:20477	1	1	1	1	0	0	1	1	1	0
M02111:194:000000000-LT722:1:1102:15794:24502	1	1	0	0	0	0	0	0	0	0
M02111:194:000000000-LT722:1:1102:15795:24702	1	1	1	1	1	0	0	0	0	0
M02111:194:000000000-LT722:1:1102:15796:6477	1	1	1	1	0	0	1	1	1	0
M02111:194:000000000-LT722:1:1102:15796:9283	1	1	1	1	1	0	0	0	0	0
M02111:194:000000000-LT722:1:1102:15797:20726	1	1	1	1	1	0	0	0	0	0
M02111:194:000000000-LT722:1:1102:15797:7278	1	1	1	1	0	0	1	1	1	0
M02111:194:000000000-LT722:1:1102:15798:19130	1	1	1	1	1	0	0	0	0	0
M02111:194:000000000-LT722:1:1102:15799:8665	1	1	1	0	0	1	0	1	0	0
M02111:194:000000000-LT722:1:1102:15800:15329	1	1	1	1	0	0	1	1	1	0
M02111:194:000000000-LT722:1:1102:15800:4050	1	1	1	1	1	0	0	0	0	0
M02111:194:000000000-LT722:1:1102:15800:5308	1	1	1	1	1	0	0	0	0	0
M02111:194:000000000-LT722:1:1102:15802:1838	1	1	1	1	1	0	0	0	0	0
M02111:194:000000000-LT722:1:1102:15803:24208	1	1	1	1	1	0	0	0	0	0
M02111:194:000000000-LT722:1:1102:15803:28659	1	1	1	1	1	0	0	0	0	0
M02111:194:000000000-LT722:1:1102:15805:14285	1	1	1	1	1	0	0	0	0	0
M02111:194:000000000-LT722:1:1102:15805:15053	1	1	1	1	1	0	0	0	0	0
M02111:194:000000000-LT722:1:1102:15805:17848	1	1	1	1	1	0	0	0	0	0
M02111:194:000000000-LT722:1:1102:15805:23893	1	1	1	1	0	0	1	1	1	0
M02111:194:000000000-LT722:1:1102:15807:16923	1	1	1	1	0	0	1	1	1	0
M02111:194:000000000-LT722:1:1102:15807:17544	1	1	1	1	1	0	0	0	0	0
M02111:194:000000000-LT722:1:1102:15807:25432	1	1	1	1	1	0	0	0	0	0
M02111:194:000000000-LT722:1:1102:15807:28259	1	1	1	1	0	0	1	1	1	0
M02111:194:000000000-LT722:1:1102:15808:7463	1	1	1	1	1	0	0	0	0	0
M02111:194:000000000-LT722:1:1102:15809:17642	1	1	0	0	0	0	0	0	0	0
M02111:194:000000000-LT722:1:1102:15809:19467	1	1	1	1	1	0	0	0	0	0
M02111:194:000000000-LT722:1:1102:15809:25524	1	1	1	1	0	0	0	0	0	0
M02111:194:000000000-LT722:1:1102:15809:4743	1	1	0	0	0	0	0	0	0	0
M02111:194:000000000-LT722:1:1102:15811:22637	1	1	1	1	1	0	0	0	0	0
M02111:194:000000000-LT722:1:1102:15811:22723	1	1	1	1	1	0	0	0	0	0
M02111:194:000000000-LT722:1:1102:15811:24908	1	1	1	1	0	0	1	1	1	0
M02111:194:000000000-LT722:1:1102:15812:18175	1	1	1	1	1	0	0	0	0	0
M02111:194:000000000-LT722:1:1102:15812:9547	1	1	1	1	1	0	0	0	0	0
M02111:194:000000000-LT722:1:1102:15813:17866	1	1	1	1	1	0	0	0	0	0
M02111:194:000000000-LT722:1:1102:15813:5713	1	1	1	1	1	0	0	0	0	0
M02111:194:000000000-LT722:1:1102:15813:6924	1	1	1	1	1	0	0	0	0	0
M02111:194:000000000-LT722:1:1102:15814:28769	1	1	1	1	1	0	0	0	0	0
M02111:194:000000000-LT722:1:1102:15814:3625	1	1	1	1	1	0	0	0	0	0
M02111:194:000000000-LT722:1:1102:15815:10279	1	1	1	1	1	0	0	0	0	0
M02111:194:000000000-LT722:1:1102:15816:11384	1	1	1	1	1	0	0	0	0	0
M02111:194:000000000-LT722:1:1102:15816:18946	1	1	1	1	1	0	0	0	0	0
M02111:194:000000000-LT722:1:1102:15817:16958	1	1	1	1	0	0	1	1	1	0
M02111:194:000000000-LT722:1:1102:15818:19012	1	1	1	1	1	0	0	0	0	0
M02111:194:000000000-LT722:1:1102:15818:22890	1	1	1	1	1	0	0	0	0	0
M02111:194:000000000-LT722:1:1102:15819:6708	1	1	1	1	1	0	0	0	0	0
M02111:194:000000000-LT722:1:1102:15820:18490	1	1	0	0	0	0	0	0	0	0
M02111:194:000000000-LT722:1:1102:15820:20541	1	1	1	1	1	0	0	0	0	0
M02111:194:000000000-LT722:1:1102:15820:24417	1	1	1	1	1	0	0	0	0	0
M02111:194:000000000-LT722:1:1102:15821:13686	1	1	1	1	0	0	0	0	0	0
M02111:194:000000000-LT722:1:1102:15822:19672	1	1	1	1	0	0	1	1	1	0
M02111:194:000000000-LT722:1:1102:15822:20931	1	1	1	1	1	0	0	0	0	0
M02111:194:000000000-LT722:1:1102:15823:25994	1	1	1	1	1	0	0	0	0	0
M02111:194:000000000-LT722:1:1102:15823:6620	1	1	1	1	1	0	0	0	0	0
M02111:194:000000000-LT722:1:1102:15824:24958	1	1	1	1	0	0	0	0	0	0
M02111:194:000000000-LT722:1:1102:15825:3370	1	1	1	1	0	0	1	1	1	0
M02111:194:000000000-LT722:1:1102:15826:24721	1	1	1	1	1	0	0	0	0	0
M02111:194:000000000-LT722:1:1102:15827:13246	1	1	1	1	0	0	1	1	1	0
M02111:194:000000000-LT722:1:1102:15829:15446	1	1	1	1	0	0	1	1	1	0
M02111:194:000000000-LT722:1:1102:15829:18829	1	1	1	1	1	0	0	0	0	0
M02111:194:000000000-LT722:1:1102:15829:2732	1	1	1	1	0	0	1	1	1	0
M02111:194:000000000-LT722:1:1102:15829:9339	1	1	1	1	0	0	0	0	0	0
M02111:194:000000000-LT722:1:1102:15830:13774	1	1	1	1	1	0	0	0	0	0
M02111:194:000000000-LT722:1:1102:15830:16210	1	1	1	1	0	0	0	0	0	0
M02111:194:000000000-LT722:1:1102:15830:25086	1	1	1	1	1	0	0	0	0	0
M02111:194:000000000-LT722:1:1102:15830:26187	1	1	1	1	1	0	0	0	0	0
M02111:194:000000000-LT722:1:1102:15831:17324	1	1	1	1	1	0	0	0	0	0
M02111:194:000000000-LT722:1:1102:15831:29062	1	1	1	1	1	0	0	0	0	0
M02111:194:000000000-LT722:1:1102:15831:9678	1	1	1	1	1	0	0	0	0	0
M02111:194:000000000-LT722:1:1102:15832:14595	1	1	1	1	1	0	0	0	0	0
M02111:194:000000000-LT722:1:1102:15832:26254	1	1	0	0	0	0	0	0	0	0
M02111:194:000000000-LT722:1:1102:15833:14651	1	1	1	1	0	0	0	0	0	0
M02111:194:000000000-LT722:1:1102:15833:7066	1	1	1	1	1	0	0	0	0	0
M02111:194:000000000-LT722:1:1102:15835:12613	1	1	1	1	1	0	0	0	0	0
M02111:194:000000000-LT722:1:1102:15835:13708	1	1	1	1	1	0	0	0	0	0
M02111:194:000000000-LT722:1:1102:15835:1958	1	1	1	1	1	0	0	0	0	0
M02111:194:000000000-LT722:1:1102:15836:16583	1	1	1	1	1	0	0	0	0	0
M02111:194:000000000-LT722:1:1102:15836:26876	1	1	1	1	1	0	0	0	0	0
M02111:194:000000000-LT722:1:1102:15837:18109	1	1	1	1	1	0	0	0	0	0
M02111:194:000000000-LT722:1:1102:15837:7265	1	1	1	1	1	0	0	0	0	0
M02111:194:000000000-LT722:1:1102:15838:8815	1	1	1	1	0	0	1	1	1	0
M02111:194:000000000-LT722:1:1102:15839:16006	1	1	1	1	1	0	0	0	0	0
M02111:194:000000000-LT722:1:1102:15839:23589	1	1	1	1	1	0	0	0	0	0
M02111:194:000000000-LT722:1:1102:15839:26663	1	1	1	1	1	0	0	0	0	0
M02111:194:000000000-LT722:1:1102:15840:18253	1	1	1	1	1	0	0	0	0	0
M02111:194:000000000-LT722:1:1102:15841:26474	1	1	1	1	1	0	0	0	0	0
M02111:194:000000000-LT722:1:1102:15842:6052	1	1	1	1	1	0	0	0	0	0
M02111:194:000000000-LT722:1:1102:15842:8471	1	1	1	1	1	0	0	0	0	0
M02111:194:000000000-LT722:1:1102:15843:10323	1	1	1	1	0	0	1	1	1	0
M02111:194:000000000-LT722:1:1102:15843:11102	1	1	0	0	0	0	0	0	0	0
M02111:194:000000000-LT722:1:1102:15843:7413	1	0	0	0	0	0	0	0	0	0
M02111:194:000000000-LT722:1:1102:15844:28912	1	1	1	1	1	0	0	0	0	0
M02111:194:000000000-LT722:1:1102:15844:8775	1	1	1	1	0	0	0	0	0	0
M02111:194:000000000-LT722:1:1102:15845:2919	1	1	1	1	1	0	0	0	0	0
M02111:194:000000000-LT722:1:1102:15847:18228	1	1	1	1	1	0	0	0	0	0
M02111:194:000000000-LT722:1:1102:15847:20665	1	1	1	1	0	0	1	1	1	0
M02111:194:000000000-LT722:1:1102:15848:12045	1	1	0	0	0	0	0	0	0	0
M02111:194:000000000-LT722:1:1102:15848:6644	1	1	1	1	1	0	0	0	0	0
M02111:194:000000000-LT722:1:1102:15849:26898	1	1	1	1	0	0	1	1	1	0
M02111:194:000000000-LT722:1:1102:15849:6231	1	1	1	1	1	0	0	0	0	0
M02111:194:000000000-LT722:1:1102:15850:20629	1	1	1	1	0	0	1	1	1	0
M02111:194:000000000-LT722:1:1102:15850:23968	1	1	1	1	0	0	1	1	1	0
M02111:194:000000000-LT722:1:1102:15850:27483	1	1	1	1	0	0	0	0	0	0
M02111:194:000000000-LT722:1:1102:15850:7029	1	1	1	1	0	0	0	0	0	0
M02111:194:000000000-LT722:1:1102:15851:20509	1	1	1	1	0	0	0	0	0	0
M02111:194:000000000-LT722:1:1102:15851:25355	1	1	1	1	1	0	0	0	0	0
M02111:194:000000000-LT722:1:1102:15851:7079	1	1	1	1	1	0	0	0	0	0
M02111:194:000000000-LT722:1:1102:15852:10246	1	1	1	1	0	0	0	0	0	0
M02111:194:000000000-LT722:1:1102:15852:20819	1	1	1	1	0	0	0	0	0	0
M02111:194:000000000-LT722:1:1102:15852:22336	1	1	1	1	1	0	0	0	0	0
M02111:194:000000000-LT722:1:1102:15853:20710	1	1	1	1	0	0	1	1	1	0
M02111:194:000000000-LT722:1:1102:15854:14651	1	1	1	1	1	0	0	0	0	0
M02111:194:000000000-LT722:1:1102:15856:20419	1	1	1	1	1	0	0	0	0	0
M02111:194:000000000-LT722:1:1102:15856:23765	1	1	1	1	1	0	0	0	0	0
M02111:194:000000000-LT722:1:1102:15857:23100	1	1	1	1	1	0	0	0	0	0
M02111:194:000000000-LT722:1:1102:15857:24421	1	1	1	1	1	0	0	0	0	0
M02111:194:000000000-LT722:1:1102:15857:25130	1	1	1	1	1	0	0	0	0	0
M02111:194:000000000-LT722:1:1102:15858:1468	1	1	1	1	1	0	0	0	0	0
M02111:194:000000000-LT722:1:1102:15859:8090	1	1	1	1	1	0	0	0	0	0
M02111:194:000000000-LT722:1:1102:15860:14835	1	1	1	1	0	0	1	1	1	0
M02111:194:000000000-LT722:1:1102:15860:25546	1	1	1	1	1	0	0	0	0	0
M02111:194:000000000-LT722:1:1102:15861:15159	1	1	0	0	0	0	0	0	0	0
M02111:194:000000000-LT722:1:1102:15862:22275	1	1	1	1	1	0	0	0	0	0
M02111:194:000000000-LT722:1:1102:15863:12780	1	1	1	1	0	0	1	1	1	0
M02111:194:000000000-LT722:1:1102:15863:13433	1	1	1	1	1	0	0	0	0	0
M02111:194:000000000-LT722:1:1102:15864:6286	1	0	0	0	0	0	0	0	0	0
M02111:194:000000000-LT722:1:1102:15865:18405	1	1	1	1	1	0	0	0	0	0
M02111:194:000000000-LT722:1:1102:15865:19870	1	1	1	1	1	0	0	0	0	0
M02111:194:000000000-LT722:1:1102:15866:5966	1	1	1	1	1	0	0	0	0	0
M02111:194:000000000-LT722:1:1102:15867:14143	1	1	1	1	1	0	0	0	0	0
M02111:194:000000000-LT722:1:1102:15867:26144	1	1	1	1	1	0	0	0	0	0
M02111:194:000000000-LT722:1:1102:15868:18649	1	1	1	1	1	0	0	0	0	0
M02111:194:000000000-LT722:1:1102:15868:8261	1	1	1	1	0	0	0	0	0	0
M02111:194:000000000-LT722:1:1102:15868:9069	1	1	1	1	1	0	0	0	0	0
M02111:194:000000000-LT722:1:1102:15869:10414	1	1	1	1	1	0	0	0	0	0
M02111:194:000000000-LT722:1:1102:15869:28639	1	1	0	0	0	0	0	0	0	0
M02111:194:000000000-LT722:1:1102:15870:1865	1	1	1	1	0	0	1	1	1	0
M02111:194:000000000-LT722:1:1102:15870:27080	1	1	0	0	0	0	0	0	0	0
M02111:194:000000000-LT722:1:1102:15871:18101	1	1	1	1	1	0	0	0	0	0
M02111:194:000000000-LT722:1:1102:15871:22175	1	1	1	1	1	0	0	0	0	0
M02111:194:000000000-LT722:1:1102:15871:24710	1	1	1	1	0	0	1	1	1	0
M02111:194:000000000-LT722:1:1102:15871:27664	1	1	1	1	1	0	0	0	0	0
M02111:194:000000000-LT722:1:1102:15873:12636	1	1	1	1	0	0	1	1	1	0
M02111:194:000000000-LT722:1:1102:15873:5241	1	1	1	1	0	0	1	1	1	0
M02111:194:000000000-LT722:1:1102:15874:16924	1	1	1	1	1	0	0	0	0	0
M02111:194:000000000-LT722:1:1102:15874:5427	1	1	1	1	1	0	0	0	0	0
M02111:194:000000000-LT722:1:1102:15875:12294	1	1	1	1	1	0	0	0	0	0
M02111:194:000000000-LT722:1:1102:15877:24078	1	1	1	1	0	0	1	1	1	0
M02111:194:000000000-LT722:1:1102:15877:24794	1	1	1	1	1	0	0	0	0	0
M02111:194:000000000-LT722:1:1102:15879:18494	1	1	1	1	1	0	0	0	0	0
M02111:194:000000000-LT722:1:1102:15880:13848	1	1	1	1	1	0	0	0	0	0
M02111:194:000000000-LT722:1:1102:15881:17810	1	1	1	1	1	0	0	0	0	0
M02111:194:000000000-LT722:1:1102:15881:1822	1	1	1	1	1	0	0	0	0	0
M02111:194:000000000-LT722:1:1102:15881:19316	1	1	1	1	1	0	0	0	0	0
M02111:194:000000000-LT722:1:1102:15882:25457	1	1	1	1	0	0	1	1	1	0
M02111:194:000000000-LT722:1:1102:15884:17441	1	1	1	1	1	0	0	0	0	0
M02111:194:000000000-LT722:1:1102:15884:24666	1	1	1	1	1	0	0	0	0	0
M02111:194:000000000-LT722:1:1102:15885:11814	1	1	1	1	1	0	0	0	0	0
M02111:194:000000000-LT722:1:1102:15885:16993	1	1	1	1	1	0	0	0	0	0
M02111:194:000000000-LT722:1:1102:15885:21314	1	1	1	1	1	0	0	0	0	0
M02111:194:000000000-LT722:1:1102:15885:9014	1	1	1	1	1	0	0	0	0	0
M02111:194:000000000-LT722:1:1102:15886:3818	1	1	1	1	1	0	0	0	0	0
M02111:194:000000000-LT722:1:1102:15887:18290	1	1	1	1	1	0	0	0	0	0
M02111:194:000000000-LT722:1:1102:15887:24861	1	1	1	1	1	0	0	0	0	0
M02111:194:000000000-LT722:1:1102:15890:20946	1	0	0	0	0	0	0	0	0	0
M02111:194:000000000-LT722:1:1102:15890:21650	1	1	1	1	1	0	0	0	0	0
M02111:194:000000000-LT722:1:1102:15890:7046	1	1	1	1	1	0	0	0	0	0
M02111:194:000000000-LT722:1:1102:15891:20018	1	1	1	1	0	0	1	1	1	0
M02111:194:000000000-LT722:1:1102:15892:20291	1	1	1	1	1	0	0	0	0	0
M02111:194:000000000-LT722:1:1102:15892:2145	1	1	1	1	0	0	1	1	1	0
M02111:194:000000000-LT722:1:1102:15892:9335	1	1	1	1	1	0	0	0	0	0
M02111:194:000000000-LT722:1:1102:15893:26374	1	1	1	1	0	0	1	1	1	0
M02111:194:000000000-LT722:1:1102:15894:8530	1	1	1	1	1	0	0	0	0	0
M02111:194:000000000-LT722:1:1102:15895:26008	1	1	1	1	1	0	0	0	0	0
M02111:194:000000000-LT722:1:1102:15895:3223	1	1	1	1	1	0	0	0	0	0
M02111:194:000000000-LT722:1:1102:15895:8581	1	1	1	1	1	0	0	0	0	0
M02111:194:000000000-LT722:1:1102:15896:18799	1	1	1	1	1	0	0	0	0	0
M02111:194:000000000-LT722:1:1102:15896:25749	1	1	1	1	0	0	1	1	1	0
M02111:194:000000000-LT722:1:1102:15898:13846	1	1	1	1	1	0	0	0	0	0
M02111:194:000000000-LT722:1:1102:15898:22474	1	1	1	1	0	0	0	0	0	0
M02111:194:000000000-LT722:1:1102:15899:11333	1	1	1	1	1	0	0	0	0	0
M02111:194:000000000-LT722:1:1102:15900:19724	1	1	1	1	1	0	0	0	0	0
M02111:194:000000000-LT722:1:1102:15901:20992	1	1	1	1	0	0	1	1	1	0
M02111:194:000000000-LT722:1:1102:15901:27861	1	1	1	1	1	0	0	0	0	0
M02111:194:000000000-LT722:1:1102:15901:9733	1	1	1	1	1	0	0	0	0	0
M02111:194:000000000-LT722:1:1102:15905:2978	1	1	1	1	0	0	1	1	1	0
M02111:194:000000000-LT722:1:1102:15905:6952	1	1	1	1	0	0	1	1	1	0
M02111:194:000000000-LT722:1:1102:15906:7687	1	1	1	1	1	0	0	0	0	0
M02111:194:000000000-LT722:1:1102:15907:12645	1	1	1	0	0	1	0	1	0	0
M02111:194:000000000-LT722:1:1102:15907:2242	1	1	1	1	1	0	0	0	0	0
M02111:194:000000000-LT722:1:1102:15907:25471	1	1	1	1	0	0	1	1	1	0
M02111:194:000000000-LT722:1:1102:15908:18140	1	1	1	1	0	0	1	1	1	0
M02111:194:000000000-LT722:1:1102:15909:23415	1	1	1	1	1	0	0	0	0	0
M02111:194:000000000-LT722:1:1102:15909:5688	1	1	1	1	0	0	0	0	0	0
M02111:194:000000000-LT722:1:1102:15909:7477	1	1	1	1	0	0	1	1	1	0
M02111:194:000000000-LT722:1:1102:15910:13903	1	1	1	1	1	0	0	0	0	0
M02111:194:000000000-LT722:1:1102:15910:14568	1	1	1	1	1	0	0	0	0	0
M02111:194:000000000-LT722:1:1102:15910:3751	1	1	1	1	1	0	0	0	0	0
M02111:194:000000000-LT722:1:1102:15911:13209	1	1	1	1	1	0	0	0	0	0
M02111:194:000000000-LT722:1:1102:15911:14381	1	1	1	1	1	0	0	0	0	0
M02111:194:000000000-LT722:1:1102:15912:26577	1	1	1	1	1	0	0	0	0	0
M02111:194:000000000-LT722:1:1102:15912:28903	1	1	1	1	1	0	0	0	0	0
M02111:194:000000000-LT722:1:1102:15914:16201	1	1	1	1	1	0	0	0	0	0
M02111:194:000000000-LT722:1:1102:15914:18962	1	1	1	1	0	0	1	1	1	0
M02111:194:000000000-LT722:1:1102:15914:27843	1	1	1	1	0	0	1	1	1	0
M02111:194:000000000-LT722:1:1102:15915:10743	1	1	1	1	1	0	0	0	0	0
M02111:194:000000000-LT722:1:1102:15915:19008	1	1	1	1	0	0	1	1	1	0
M02111:194:000000000-LT722:1:1102:15915:19405	1	1	1	1	1	0	0	0	0	0
M02111:194:000000000-LT722:1:1102:15915:24585	1	1	1	1	1	0	0	0	0	0
M02111:194:000000000-LT722:1:1102:15915:27770	1	1	1	1	1	0	0	0	0	0
M02111:194:000000000-LT722:1:1102:15916:13704	1	1	1	1	1	0	0	0	0	0
M02111:194:000000000-LT722:1:1102:15916:27582	1	1	1	1	1	0	0	0	0	0
M02111:194:000000000-LT722:1:1102:15917:15700	1	1	1	1	0	0	1	1	1	0
M02111:194:000000000-LT722:1:1102:15917:16305	1	1	1	1	1	0	0	0	0	0
M02111:194:000000000-LT722:1:1102:15917:1693	1	1	1	1	0	0	1	1	1	0
M02111:194:000000000-LT722:1:1102:15917:2889	1	1	1	1	1	0	0	0	0	0
M02111:194:000000000-LT722:1:1102:15918:3042	1	1	1	1	1	0	0	0	0	0
M02111:194:000000000-LT722:1:1102:15919:11597	1	1	1	1	1	0	0	0	0	0
M02111:194:000000000-LT722:1:1102:15919:16722	1	1	1	1	1	0	0	0	0	0
M02111:194:000000000-LT722:1:1102:15919:24364	1	1	1	1	1	0	0	0	0	0
M02111:194:000000000-LT722:1:1102:15921:22285	1	1	1	1	1	0	0	0	0	0
M02111:194:000000000-LT722:1:1102:15922:20017	1	1	1	1	1	0	0	0	0	0
M02111:194:000000000-LT722:1:1102:15923:21732	1	1	1	1	0	0	1	1	1	0
M02111:194:000000000-LT722:1:1102:15925:1876	1	1	1	1	1	0	0	0	0	0
M02111:194:000000000-LT722:1:1102:15925:6942	1	1	1	1	1	0	0	0	0	0
M02111:194:000000000-LT722:1:1102:15926:14455	1	1	1	1	1	0	0	0	0	0
M02111:194:000000000-LT722:1:1102:15926:2983	1	1	1	1	1	0	0	0	0	0
M02111:194:000000000-LT722:1:1102:15926:5236	1	1	1	1	1	0	0	0	0	0
M02111:194:000000000-LT722:1:1102:15928:7974	1	1	1	1	1	0	0	0	0	0
M02111:194:000000000-LT722:1:1102:15929:15205	1	1	1	1	0	0	1	1	1	0
M02111:194:000000000-LT722:1:1102:15930:7946	1	1	1	1	1	0	0	0	0	0
M02111:194:000000000-LT722:1:1102:15931:5398	1	1	1	1	0	0	0	0	0	0
M02111:194:000000000-LT722:1:1102:15932:24863	1	1	1	1	1	0	0	0	0	0
M02111:194:000000000-LT722:1:1102:15933:14630	1	1	1	1	1	0	0	0	0	0
M02111:194:000000000-LT722:1:1102:15933:3727	1	1	1	1	1	0	0	0	0	0
M02111:194:000000000-LT722:1:1102:15933:7854	1	1	1	1	1	0	0	0	0	0
M02111:194:000000000-LT722:1:1102:15934:12897	1	1	1	1	0	0	1	1	1	0
M02111:194:000000000-LT722:1:1102:15934:22689	1	1	1	1	1	0	0	0	0	0
M02111:194:000000000-LT722:1:1102:15934:6728	1	1	0	0	0	0	0	0	0	0
M02111:194:000000000-LT722:1:1102:15935:19055	1	1	1	1	1	0	0	0	0	0
M02111:194:000000000-LT722:1:1102:15936:10475	1	1	1	1	1	0	0	0	0	0
M02111:194:000000000-LT722:1:1102:15936:18387	1	1	1	1	1	0	0	0	0	0
M02111:194:000000000-LT722:1:1102:15936:5665	1	1	1	1	0	0	1	1	1	0
M02111:194:000000000-LT722:1:1102:15938:15363	1	1	1	1	1	0	0	0	0	0
M02111:194:000000000-LT722:1:1102:15938:16720	1	1	1	1	0	0	0	0	0	0
M02111:194:000000000-LT722:1:1102:15938:4414	1	1	1	1	1	0	0	0	0	0
M02111:194:000000000-LT722:1:1102:15939:6260	1	1	1	1	1	0	0	0	0	0
M02111:194:000000000-LT722:1:1102:15939:8732	1	1	1	1	1	0	0	0	0	0
M02111:194:000000000-LT722:1:1102:15941:6237	1	1	1	1	1	0	0	0	0	0
M02111:194:000000000-LT722:1:1102:15942:13618	1	1	0	0	0	0	0	0	0	0
M02111:194:000000000-LT722:1:1102:15943:2966	1	1	1	1	1	0	0	0	0	0
M02111:194:000000000-LT722:1:1102:15944:19315	1	1	1	1	1	0	0	0	0	0
M02111:194:000000000-LT722:1:1102:15944:28754	1	1	1	1	0	0	0	0	0	0
M02111:194:000000000-LT722:1:1102:15945:18002	1	1	1	1	1	0	0	0	0	0
M02111:194:000000000-LT722:1:1102:15945:20202	1	1	1	1	1	0	0	0	0	0
M02111:194:000000000-LT722:1:1102:15946:26559	1	1	1	1	0	0	1	1	1	0
M02111:194:000000000-LT722:1:1102:15947:21277	1	1	1	1	0	0	1	1	1	0
M02111:194:000000000-LT722:1:1102:15947:8748	1	1	1	0	0	1	0	1	0	0
M02111:194:000000000-LT722:1:1102:15948:21326	1	1	1	1	0	0	1	1	1	0
M02111:194:000000000-LT722:1:1102:15948:25764	1	1	1	1	1	0	0	0	0	0
M02111:194:000000000-LT722:1:1102:15949:10166	1	1	1	1	0	0	1	1	1	0
M02111:194:000000000-LT722:1:1102:15949:10989	1	1	1	1	0	0	1	1	1	0
M02111:194:000000000-LT722:1:1102:15949:25963	1	1	0	0	0	0	0	0	0	0
M02111:194:000000000-LT722:1:1102:15949:9628	1	1	1	1	0	0	1	1	1	0
M02111:194:000000000-LT722:1:1102:15950:11663	1	1	1	1	0	0	1	1	1	0
M02111:194:000000000-LT722:1:1102:15950:23857	1	1	1	1	0	0	1	1	1	0
M02111:194:000000000-LT722:1:1102:15950:25422	1	1	1	1	1	0	0	0	0	0
M02111:194:000000000-LT722:1:1102:15951:11941	1	1	1	1	1	0	0	0	0	0
M02111:194:000000000-LT722:1:1102:15952:26109	1	1	1	1	0	0	1	1	1	0
M02111:194:000000000-LT722:1:1102:15953:21662	1	1	1	1	1	0	0	0	0	0
M02111:194:000000000-LT722:1:1102:15954:2854	1	1	1	1	0	0	1	1	1	0
M02111:194:000000000-LT722:1:1102:15955:1729	1	1	1	1	1	0	0	0	0	0
M02111:194:000000000-LT722:1:1102:15955:27634	1	1	1	1	1	0	0	0	0	0
M02111:194:000000000-LT722:1:1102:15955:7094	1	1	0	0	0	0	0	0	0	0
M02111:194:000000000-LT722:1:1102:15956:17607	1	1	1	1	0	0	1	1	1	0
M02111:194:000000000-LT722:1:1102:15957:14366	1	1	1	1	0	0	1	1	1	0
M02111:194:000000000-LT722:1:1102:15958:13958	1	1	1	1	1	0	0	0	0	0
M02111:194:000000000-LT722:1:1102:15958:15436	1	1	1	1	1	0	0	0	0	0
M02111:194:000000000-LT722:1:1102:15958:25245	1	1	1	1	1	0	0	0	0	0
M02111:194:000000000-LT722:1:1102:15960:2598	1	1	1	1	0	0	1	1	1	0
M02111:194:000000000-LT722:1:1102:15961:29240	1	1	0	0	0	0	0	0	0	0
M02111:194:000000000-LT722:1:1102:15962:23573	1	1	0	0	0	0	0	0	0	0
M02111:194:000000000-LT722:1:1102:15962:5508	1	1	0	0	0	0	0	0	0	0
M02111:194:000000000-LT722:1:1102:15963:15541	1	1	1	1	1	0	0	0	0	0
M02111:194:000000000-LT722:1:1102:15963:26197	1	1	1	1	1	0	0	0	0	0
M02111:194:000000000-LT722:1:1102:15963:9261	1	0	0	0	0	0	0	0	0	0
M02111:194:000000000-LT722:1:1102:15964:24652	1	1	1	1	0	0	1	1	1	0
M02111:194:000000000-LT722:1:1102:15964:27199	1	1	1	1	1	0	0	0	0	0
M02111:194:000000000-LT722:1:1102:15965:20407	1	1	1	1	1	0	0	0	0	0
M02111:194:000000000-LT722:1:1102:15966:25464	1	1	1	1	0	0	1	1	1	0
M02111:194:000000000-LT722:1:1102:15966:28420	1	1	1	1	0	0	1	1	1	0
M02111:194:000000000-LT722:1:1102:15966:28802	1	1	1	1	1	0	0	0	0	0
M02111:194:000000000-LT722:1:1102:15966:8791	1	1	1	1	0	0	1	1	1	0
M02111:194:000000000-LT722:1:1102:15967:17755	1	1	1	1	1	0	0	0	0	0
M02111:194:000000000-LT722:1:1102:15967:22963	1	1	1	1	1	0	0	0	0	0
M02111:194:000000000-LT722:1:1102:15968:13103	1	1	1	1	1	0	0	0	0	0
M02111:194:000000000-LT722:1:1102:15968:8267	1	1	1	1	1	0	0	0	0	0
M02111:194:000000000-LT722:1:1102:15969:12512	1	1	1	1	0	0	1	1	1	0
M02111:194:000000000-LT722:1:1102:15969:14190	1	1	0	0	0	0	0	0	0	0
M02111:194:000000000-LT722:1:1102:15969:25120	1	1	1	1	1	0	0	0	0	0
M02111:194:000000000-LT722:1:1102:15969:27723	1	1	1	1	0	0	1	1	1	0
M02111:194:000000000-LT722:1:1102:15970:15398	1	1	1	1	0	0	1	1	1	0
M02111:194:000000000-LT722:1:1102:15970:22665	1	1	1	1	0	0	1	1	1	0
M02111:194:000000000-LT722:1:1102:15971:19061	1	1	1	1	1	0	0	0	0	0
M02111:194:000000000-LT722:1:1102:15972:23676	1	1	1	1	0	0	1	1	1	0
M02111:194:000000000-LT722:1:1102:15972:9512	1	1	1	1	1	0	0	0	0	0
M02111:194:000000000-LT722:1:1102:15973:1428	1	1	1	1	1	0	0	0	0	0
M02111:194:000000000-LT722:1:1102:15974:11279	1	1	0	0	0	0	0	0	0	0
M02111:194:000000000-LT722:1:1102:15974:24687	1	1	1	1	1	0	0	0	0	0
M02111:194:000000000-LT722:1:1102:15976:13005	1	1	1	1	1	0	0	0	0	0
M02111:194:000000000-LT722:1:1102:15976:23008	1	1	1	1	1	0	0	0	0	0
M02111:194:000000000-LT722:1:1102:15977:15472	1	1	1	1	1	0	0	0	0	0
M02111:194:000000000-LT722:1:1102:15977:16550	1	1	1	1	1	0	0	0	0	0
M02111:194:000000000-LT722:1:1102:15977:17177	1	1	1	1	1	0	0	0	0	0
M02111:194:000000000-LT722:1:1102:15977:23956	1	1	1	1	1	0	0	0	0	0
M02111:194:000000000-LT722:1:1102:15977:26580	1	1	1	1	1	0	0	0	0	0
M02111:194:000000000-LT722:1:1102:15978:14858	1	1	1	1	1	0	0	0	0	0
M02111:194:000000000-LT722:1:1102:15978:15331	1	1	1	1	1	0	0	0	0	0
M02111:194:000000000-LT722:1:1102:15978:15820	1	1	1	1	1	0	0	0	0	0
M02111:194:000000000-LT722:1:1102:15978:18642	1	1	1	1	0	0	1	1	1	0
M02111:194:000000000-LT722:1:1102:15978:22199	1	1	1	1	0	0	1	1	1	0
M02111:194:000000000-LT722:1:1102:15979:22269	1	1	1	1	1	0	0	0	0	0
M02111:194:000000000-LT722:1:1102:15979:26699	1	1	1	1	1	0	0	0	0	0
M02111:194:000000000-LT722:1:1102:15980:12225	1	1	1	1	1	0	0	0	0	0
M02111:194:000000000-LT722:1:1102:15980:18180	1	1	1	1	1	0	0	0	0	0
M02111:194:000000000-LT722:1:1102:15980:6617	1	1	1	1	1	0	0	0	0	0
M02111:194:000000000-LT722:1:1102:15981:13968	1	1	1	1	1	0	0	0	0	0
M02111:194:000000000-LT722:1:1102:15981:19298	1	1	1	1	1	0	0	0	0	0
M02111:194:000000000-LT722:1:1102:15981:19995	1	1	1	1	1	0	0	0	0	0
M02111:194:000000000-LT722:1:1102:15981:27056	1	1	1	1	1	0	0	0	0	0
M02111:194:000000000-LT722:1:1102:15983:19182	1	1	1	1	0	0	1	1	1	0
M02111:194:000000000-LT722:1:1102:15983:8642	1	1	1	1	1	0	0	0	0	0
M02111:194:000000000-LT722:1:1102:15985:11386	1	1	1	1	1	0	0	0	0	0
M02111:194:000000000-LT722:1:1102:15985:23614	1	1	1	1	1	0	0	0	0	0
M02111:194:000000000-LT722:1:1102:15986:12526	1	1	1	1	1	0	0	0	0	0
M02111:194:000000000-LT722:1:1102:15986:8213	1	1	0	0	0	0	0	0	0	0
M02111:194:000000000-LT722:1:1102:15987:9360	1	1	1	1	1	0	0	0	0	0
M02111:194:000000000-LT722:1:1102:15988:10196	1	1	1	1	1	0	0	0	0	0
M02111:194:000000000-LT722:1:1102:15988:13832	1	1	1	1	1	0	0	0	0	0
M02111:194:000000000-LT722:1:1102:15988:27671	1	1	1	1	1	0	0	0	0	0
M02111:194:000000000-LT722:1:1102:15989:16141	1	1	1	1	0	0	1	1	1	0
M02111:194:000000000-LT722:1:1102:15989:7713	1	1	1	1	1	0	0	0	0	0
M02111:194:000000000-LT722:1:1102:15990:12637	1	1	1	1	1	0	0	0	0	0
M02111:194:000000000-LT722:1:1102:15990:17578	1	1	1	1	1	0	0	0	0	0
M02111:194:000000000-LT722:1:1102:15990:6542	1	1	1	1	0	0	1	1	1	0
M02111:194:000000000-LT722:1:1102:15992:22534	1	1	1	1	0	0	1	1	1	0
M02111:194:000000000-LT722:1:1102:15994:2024	1	1	1	1	1	0	0	0	0	0
M02111:194:000000000-LT722:1:1102:15994:27139	1	1	1	1	1	0	0	0	0	0
M02111:194:000000000-LT722:1:1102:15995:15451	1	1	1	1	1	0	0	0	0	0
M02111:194:000000000-LT722:1:1102:15995:19533	1	1	1	1	1	0	0	0	0	0
M02111:194:000000000-LT722:1:1102:15995:25848	1	1	1	1	1	0	0	0	0	0
M02111:194:000000000-LT722:1:1102:15996:25980	1	1	1	1	1	0	0	0	0	0
M02111:194:000000000-LT722:1:1102:15997:16040	1	1	1	1	1	0	0	0	0	0
M02111:194:000000000-LT722:1:1102:15997:24390	1	1	1	1	0	0	1	1	1	0
M02111:194:000000000-LT722:1:1102:15998:2548	1	1	1	1	0	0	1	1	1	0
M02111:194:000000000-LT722:1:1102:15998:25801	1	1	1	1	0	0	1	1	1	0
M02111:194:000000000-LT722:1:1102:15999:14957	1	1	1	1	0	0	0	0	0	0
M02111:194:000000000-LT722:1:1102:15999:25893	1	1	1	1	0	0	1	1	1	0
M02111:194:000000000-LT722:1:1102:16001:19350	1	1	1	1	1	0	0	0	0	0
M02111:194:000000000-LT722:1:1102:16002:18891	1	1	1	1	1	0	0	0	0	0
M02111:194:000000000-LT722:1:1102:16002:28568	1	1	1	1	0	0	1	1	1	0
M02111:194:000000000-LT722:1:1102:16002:9083	1	1	1	1	1	0	0	0	0	0
M02111:194:000000000-LT722:1:1102:16003:12184	1	1	0	0	0	0	0	0	0	0
M02111:194:000000000-LT722:1:1102:16004:18727	1	0	0	0	0	0	0	0	0	0
M02111:194:000000000-LT722:1:1102:16004:23582	1	1	1	1	1	0	0	0	0	0
M02111:194:000000000-LT722:1:1102:16005:13995	1	1	0	0	0	0	0	0	0	0
M02111:194:000000000-LT722:1:1102:16005:25558	1	1	1	1	0	0	1	1	1	0
M02111:194:000000000-LT722:1:1102:16006:7116	1	1	1	1	1	0	0	0	0	0
M02111:194:000000000-LT722:1:1102:16007:20819	1	1	1	1	1	0	0	0	0	0
M02111:194:000000000-LT722:1:1102:16008:23878	1	1	1	1	1	0	0	0	0	0
M02111:194:000000000-LT722:1:1102:16008:2473	1	1	1	1	1	0	0	0	0	0
M02111:194:000000000-LT722:1:1102:16008:8865	1	1	1	1	0	0	1	1	1	0
M02111:194:000000000-LT722:1:1102:16009:24584	1	1	1	1	1	0	0	0	0	0
M02111:194:000000000-LT722:1:1102:16009:7615	1	1	1	1	1	0	0	0	0	0
M02111:194:000000000-LT722:1:1102:16010:14463	1	1	1	1	1	0	0	0	0	0
M02111:194:000000000-LT722:1:1102:16010:15333	1	1	1	1	0	0	1	1	1	0
M02111:194:000000000-LT722:1:1102:16010:19612	1	1	1	1	1	0	0	0	0	0
M02111:194:000000000-LT722:1:1102:16011:19983	1	1	1	1	1	0	0	0	0	0
M02111:194:000000000-LT722:1:1102:16011:2789	1	1	1	1	1	0	0	0	0	0
M02111:194:000000000-LT722:1:1102:16011:4492	1	1	1	1	1	0	0	0	0	0
M02111:194:000000000-LT722:1:1102:16012:14374	1	1	1	1	1	0	0	0	0	0
M02111:194:000000000-LT722:1:1102:16012:20031	1	1	1	1	1	0	0	0	0	0
M02111:194:000000000-LT722:1:1102:16012:27932	1	1	1	1	1	0	0	0	0	0
M02111:194:000000000-LT722:1:1102:16012:3517	1	1	1	1	1	0	0	0	0	0
M02111:194:000000000-LT722:1:1102:16012:3791	1	1	1	1	1	0	0	0	0	0
M02111:194:000000000-LT722:1:1102:16012:6391	1	1	1	1	1	0	0	0	0	0
M02111:194:000000000-LT722:1:1102:16013:10035	1	1	1	1	1	0	0	0	0	0
M02111:194:000000000-LT722:1:1102:16013:18274	1	1	0	0	0	0	0	0	0	0
M02111:194:000000000-LT722:1:1102:16015:4785	1	1	1	1	1	0	0	0	0	0
M02111:194:000000000-LT722:1:1102:16016:12648	1	1	1	1	1	0	0	0	0	0
M02111:194:000000000-LT722:1:1102:16016:24254	1	1	1	1	1	0	0	0	0	0
M02111:194:000000000-LT722:1:1102:16017:12209	1	1	1	1	1	0	0	0	0	0
M02111:194:000000000-LT722:1:1102:16018:19501	1	1	1	1	1	0	0	0	0	0
M02111:194:000000000-LT722:1:1102:16018:21925	1	1	1	1	1	0	0	0	0	0
M02111:194:000000000-LT722:1:1102:16018:6166	1	1	1	1	1	0	0	0	0	0
M02111:194:000000000-LT722:1:1102:16019:16365	1	1	1	1	0	0	1	1	1	0
M02111:194:000000000-LT722:1:1102:16019:18528	1	1	0	0	0	0	0	0	0	0
M02111:194:000000000-LT722:1:1102:16019:22622	1	1	1	1	0	0	1	1	1	0
M02111:194:000000000-LT722:1:1102:16020:12228	1	1	1	1	0	0	1	1	1	0
M02111:194:000000000-LT722:1:1102:16020:23371	1	1	0	0	0	0	0	0	0	0
M02111:194:000000000-LT722:1:1102:16020:3851	1	1	1	1	1	0	0	0	0	0
M02111:194:000000000-LT722:1:1102:16023:11320	1	1	1	1	1	0	0	0	0	0
M02111:194:000000000-LT722:1:1102:16023:2856	1	1	1	0	0	1	0	1	0	0
M02111:194:000000000-LT722:1:1102:16024:25999	1	1	1	1	1	0	0	0	0	0
M02111:194:000000000-LT722:1:1102:16026:10515	1	1	1	1	1	0	0	0	0	0
M02111:194:000000000-LT722:1:1102:16026:12269	1	1	1	1	1	0	0	0	0	0
M02111:194:000000000-LT722:1:1102:16026:14969	1	1	0	0	0	0	0	0	0	0
M02111:194:000000000-LT722:1:1102:16029:10208	1	1	0	0	0	0	0	0	0	0
M02111:194:000000000-LT722:1:1102:16029:12402	1	1	1	1	1	0	0	0	0	0
M02111:194:000000000-LT722:1:1102:16029:21326	1	1	1	1	1	0	0	0	0	0
M02111:194:000000000-LT722:1:1102:16029:23918	1	1	1	1	0	0	1	1	1	0
M02111:194:000000000-LT722:1:1102:16030:1710	1	1	1	1	0	0	1	1	1	0
M02111:194:000000000-LT722:1:1102:16032:6487	1	1	0	0	0	0	0	0	0	0
M02111:194:000000000-LT722:1:1102:16032:9043	1	1	1	1	1	0	0	0	0	0
M02111:194:000000000-LT722:1:1102:16034:22218	1	1	0	0	0	0	0	0	0	0
M02111:194:000000000-LT722:1:1102:16035:11037	1	1	1	1	1	0	0	0	0	0
M02111:194:000000000-LT722:1:1102:16035:23766	1	1	1	1	1	0	0	0	0	0
M02111:194:000000000-LT722:1:1102:16035:5842	1	1	1	1	1	0	0	0	0	0
M02111:194:000000000-LT722:1:1102:16035:6733	1	1	1	1	0	0	1	1	1	0
M02111:194:000000000-LT722:1:1102:16036:10844	1	1	1	1	1	0	0	0	0	0
M02111:194:000000000-LT722:1:1102:16037:18265	1	1	1	1	0	0	0	0	0	0
M02111:194:000000000-LT722:1:1102:16037:7668	1	0	0	0	0	0	0	0	0	0
M02111:194:000000000-LT722:1:1102:16038:29277	1	1	1	1	1	0	0	0	0	0
M02111:194:000000000-LT722:1:1102:16039:26835	1	1	1	1	1	0	0	0	0	0
M02111:194:000000000-LT722:1:1102:16040:13543	1	1	0	0	0	0	0	0	0	0
M02111:194:000000000-LT722:1:1102:16040:14941	1	1	1	1	1	0	0	0	0	0
M02111:194:000000000-LT722:1:1102:16040:15731	1	1	1	1	0	0	1	1	1	0
M02111:194:000000000-LT722:1:1102:16040:22604	1	1	1	1	0	0	0	0	0	0
M02111:194:000000000-LT722:1:1102:16040:2720	1	1	1	1	0	0	1	1	1	0
M02111:194:000000000-LT722:1:1102:16041:14456	1	1	1	1	1	0	0	0	0	0
M02111:194:000000000-LT722:1:1102:16041:4638	1	1	0	0	0	0	0	0	0	0
M02111:194:000000000-LT722:1:1102:16042:16079	1	1	1	1	1	0	0	0	0	0
M02111:194:000000000-LT722:1:1102:16042:29038	1	1	1	1	0	0	1	1	1	0
M02111:194:000000000-LT722:1:1102:16043:1917	1	1	1	1	1	0	0	0	0	0
M02111:194:000000000-LT722:1:1102:16044:11095	1	1	1	1	1	0	0	0	0	0
M02111:194:000000000-LT722:1:1102:16044:18008	1	1	1	1	0	0	1	1	1	0
M02111:194:000000000-LT722:1:1102:16045:24825	1	1	1	1	1	0	0	0	0	0
M02111:194:000000000-LT722:1:1102:16045:2570	1	1	1	1	1	0	0	0	0	0
M02111:194:000000000-LT722:1:1102:16045:27433	1	1	1	1	1	0	0	0	0	0
M02111:194:000000000-LT722:1:1102:16046:10813	1	1	1	1	1	0	0	0	0	0
M02111:194:000000000-LT722:1:1102:16048:24957	1	1	1	1	1	0	0	0	0	0
M02111:194:000000000-LT722:1:1102:16049:4548	1	1	1	1	1	0	0	0	0	0
M02111:194:000000000-LT722:1:1102:16050:4321	1	1	1	1	0	0	0	0	0	0
M02111:194:000000000-LT722:1:1102:16051:14857	1	1	1	1	1	0	0	0	0	0
M02111:194:000000000-LT722:1:1102:16051:7922	1	1	1	1	1	0	0	0	0	0
M02111:194:000000000-LT722:1:1102:16052:19334	1	1	1	1	1	0	0	0	0	0
M02111:194:000000000-LT722:1:1102:16052:21821	1	1	1	1	1	0	0	0	0	0
M02111:194:000000000-LT722:1:1102:16052:8729	1	1	1	1	1	0	0	0	0	0
M02111:194:000000000-LT722:1:1102:16053:24504	1	1	1	1	1	0	0	0	0	0
M02111:194:000000000-LT722:1:1102:16053:2511	1	1	1	1	1	0	0	0	0	0
M02111:194:000000000-LT722:1:1102:16054:2936	1	1	1	1	1	0	0	0	0	0
M02111:194:000000000-LT722:1:1102:16055:12492	1	1	1	1	1	0	0	0	0	0
M02111:194:000000000-LT722:1:1102:16055:18884	1	0	0	0	0	0	0	0	0	0
M02111:194:000000000-LT722:1:1102:16055:19993	1	1	1	1	0	0	1	1	1	0
M02111:194:000000000-LT722:1:1102:16055:9549	1	1	1	1	1	0	0	0	0	0
M02111:194:000000000-LT722:1:1102:16056:21920	1	1	1	1	1	0	0	0	0	0
M02111:194:000000000-LT722:1:1102:16056:23817	1	1	0	0	0	0	0	0	0	0
M02111:194:000000000-LT722:1:1102:16056:24560	1	1	1	1	1	0	0	0	0	0
M02111:194:000000000-LT722:1:1102:16059:18851	1	1	1	1	1	0	0	0	0	0
M02111:194:000000000-LT722:1:1102:16059:2299	1	1	1	1	0	0	1	1	1	0
M02111:194:000000000-LT722:1:1102:16060:14008	1	1	1	1	0	0	1	1	1	0
M02111:194:000000000-LT722:1:1102:16060:18684	1	1	1	1	1	0	0	0	0	0
M02111:194:000000000-LT722:1:1102:16060:2012	1	1	1	1	1	0	0	0	0	0
M02111:194:000000000-LT722:1:1102:16061:16771	1	1	1	1	1	0	0	0	0	0
M02111:194:000000000-LT722:1:1102:16061:20783	1	1	1	1	1	0	0	0	0	0
M02111:194:000000000-LT722:1:1102:16062:21326	1	1	1	1	1	0	0	0	0	0
M02111:194:000000000-LT722:1:1102:16062:6755	1	1	1	1	1	0	0	0	0	0
M02111:194:000000000-LT722:1:1102:16063:24420	1	1	1	1	1	0	0	0	0	0
M02111:194:000000000-LT722:1:1102:16063:6024	1	1	1	1	1	0	0	0	0	0
M02111:194:000000000-LT722:1:1102:16064:23898	1	1	1	1	0	0	1	1	1	0
M02111:194:000000000-LT722:1:1102:16064:2422	1	1	1	1	1	0	0	0	0	0
M02111:194:000000000-LT722:1:1102:16064:27172	1	1	1	1	1	0	0	0	0	0
M02111:194:000000000-LT722:1:1102:16065:22668	1	1	1	1	1	0	0	0	0	0
M02111:194:000000000-LT722:1:1102:16067:11841	1	1	1	1	0	0	0	0	0	0
M02111:194:000000000-LT722:1:1102:16067:13805	1	1	1	1	1	0	0	0	0	0
M02111:194:000000000-LT722:1:1102:16067:3233	1	1	1	1	1	0	0	0	0	0
M02111:194:000000000-LT722:1:1102:16067:7521	1	1	1	1	1	0	0	0	0	0
M02111:194:000000000-LT722:1:1102:16069:26089	1	1	1	1	1	0	0	0	0	0
M02111:194:000000000-LT722:1:1102:16069:7059	1	1	1	1	1	0	0	0	0	0
M02111:194:000000000-LT722:1:1102:16069:9591	1	1	0	0	0	0	0	0	0	0
M02111:194:000000000-LT722:1:1102:16070:13976	1	1	1	1	0	0	1	1	1	0
M02111:194:000000000-LT722:1:1102:16070:19398	1	1	1	1	1	0	0	0	0	0
M02111:194:000000000-LT722:1:1102:16071:23444	1	1	1	1	0	0	0	0	0	0
M02111:194:000000000-LT722:1:1102:16071:3160	1	1	1	1	1	0	0	0	0	0
M02111:194:000000000-LT722:1:1102:16071:3294	1	1	1	1	1	0	0	0	0	0
M02111:194:000000000-LT722:1:1102:16072:9369	1	1	1	1	1	0	0	0	0	0
M02111:194:000000000-LT722:1:1102:16073:8654	1	1	1	1	1	0	0	0	0	0
M02111:194:000000000-LT722:1:1102:16074:22949	1	1	1	1	1	0	0	0	0	0
M02111:194:000000000-LT722:1:1102:16076:18840	1	1	1	1	1	0	0	0	0	0
M02111:194:000000000-LT722:1:1102:16076:20866	1	1	1	1	0	0	1	1	1	0
M02111:194:000000000-LT722:1:1102:16077:24205	1	1	1	1	1	0	0	0	0	0
M02111:194:000000000-LT722:1:1102:16078:12593	1	1	1	0	0	1	0	1	1	0
M02111:194:000000000-LT722:1:1102:16078:8349	1	1	1	1	1	0	0	0	0	0
M02111:194:000000000-LT722:1:1102:16079:14812	1	1	1	1	1	0	0	0	0	0
M02111:194:000000000-LT722:1:1102:16079:17072	1	1	1	1	1	0	0	0	0	0
M02111:194:000000000-LT722:1:1102:16080:22447	1	1	1	1	0	0	0	0	0	0
M02111:194:000000000-LT722:1:1102:16081:10660	1	1	1	1	0	0	1	1	1	0
M02111:194:000000000-LT722:1:1102:16081:27264	1	1	1	1	0	0	0	0	0	0
M02111:194:000000000-LT722:1:1102:16082:27980	1	1	0	0	0	0	0	0	0	0
M02111:194:000000000-LT722:1:1102:16083:23782	1	1	1	1	1	0	0	0	0	0
M02111:194:000000000-LT722:1:1102:16083:24834	1	1	1	1	1	0	0	0	0	0
M02111:194:000000000-LT722:1:1102:16083:6791	1	1	1	1	0	0	1	1	1	0
M02111:194:000000000-LT722:1:1102:16085:27822	1	1	1	1	1	0	0	0	0	0
M02111:194:000000000-LT722:1:1102:16087:15829	1	1	1	1	0	0	1	1	1	0
M02111:194:000000000-LT722:1:1102:16088:18684	1	1	1	1	1	0	0	0	0	0
M02111:194:000000000-LT722:1:1102:16088:27764	1	1	1	1	1	0	0	0	0	0
M02111:194:000000000-LT722:1:1102:16088:4515	1	1	0	0	0	0	0	0	0	0
M02111:194:000000000-LT722:1:1102:16088:8071	1	1	1	1	0	0	1	1	1	0
M02111:194:000000000-LT722:1:1102:16089:16622	1	1	1	1	0	0	1	1	1	0
M02111:194:000000000-LT722:1:1102:16090:21569	1	1	1	1	1	0	0	0	0	0
M02111:194:000000000-LT722:1:1102:16090:22277	1	1	1	1	0	0	1	1	1	0
M02111:194:000000000-LT722:1:1102:16090:5007	1	1	1	1	1	0	0	0	0	0
M02111:194:000000000-LT722:1:1102:16090:6308	1	1	1	1	1	0	0	0	0	0
M02111:194:000000000-LT722:1:1102:16091:3228	1	1	1	1	1	0	0	0	0	0
M02111:194:000000000-LT722:1:1102:16092:24125	1	1	1	1	0	0	1	1	1	0
M02111:194:000000000-LT722:1:1102:16093:23859	1	1	1	1	0	0	1	1	1	0
M02111:194:000000000-LT722:1:1102:16093:25735	1	1	1	1	0	0	1	1	1	0
M02111:194:000000000-LT722:1:1102:16093:3134	1	1	1	1	1	0	0	0	0	0
M02111:194:000000000-LT722:1:1102:16093:9556	1	1	1	1	1	0	0	0	0	0
M02111:194:000000000-LT722:1:1102:16095:16452	1	1	1	1	1	0	0	0	0	0
M02111:194:000000000-LT722:1:1102:16095:6385	1	1	1	1	1	0	0	0	0	0
M02111:194:000000000-LT722:1:1102:16097:18877	1	1	1	1	1	0	0	0	0	0
M02111:194:000000000-LT722:1:1102:16097:2460	1	1	1	0	0	1	0	1	0	0
M02111:194:000000000-LT722:1:1102:16097:3423	1	1	1	1	0	0	1	1	1	0
M02111:194:000000000-LT722:1:1102:16098:20212	1	1	1	1	1	0	0	0	0	0
M02111:194:000000000-LT722:1:1102:16099:13651	1	1	1	1	0	0	1	1	1	0
M02111:194:000000000-LT722:1:1102:16099:1690	1	1	1	1	1	0	0	0	0	0
M02111:194:000000000-LT722:1:1102:16099:26082	1	1	1	1	0	0	0	0	0	0
M02111:194:000000000-LT722:1:1102:16099:8492	1	1	1	1	1	0	0	0	0	0
M02111:194:000000000-LT722:1:1102:16101:11642	1	1	1	1	0	0	1	1	1	0
M02111:194:000000000-LT722:1:1102:16101:22610	1	1	1	1	1	0	0	0	0	0
M02111:194:000000000-LT722:1:1102:16101:23820	1	1	1	1	0	0	1	1	1	0
M02111:194:000000000-LT722:1:1102:16101:24221	1	1	1	1	0	0	1	1	1	0
M02111:194:000000000-LT722:1:1102:16101:27212	1	1	1	1	0	0	1	1	1	0
M02111:194:000000000-LT722:1:1102:16103:10846	1	1	1	1	1	0	0	0	0	0
M02111:194:000000000-LT722:1:1102:16105:20659	1	1	1	1	1	0	0	0	0	0
M02111:194:000000000-LT722:1:1102:16105:25935	1	1	1	1	1	0	0	0	0	0
M02111:194:000000000-LT722:1:1102:16105:3537	1	1	1	1	1	0	0	0	0	0
M02111:194:000000000-LT722:1:1102:16105:5559	1	1	1	1	1	0	0	0	0	0
M02111:194:000000000-LT722:1:1102:16105:8307	1	1	1	1	0	0	1	1	1	0
M02111:194:000000000-LT722:1:1102:16106:14676	1	1	1	1	1	0	0	0	0	0
M02111:194:000000000-LT722:1:1102:16106:18926	1	1	1	1	0	0	1	1	1	0
M02111:194:000000000-LT722:1:1102:16106:27646	1	1	1	1	1	0	0	0	0	0
M02111:194:000000000-LT722:1:1102:16107:12480	1	1	1	1	0	0	1	1	1	0
M02111:194:000000000-LT722:1:1102:16108:25237	1	1	1	1	0	0	1	1	1	0
M02111:194:000000000-LT722:1:1102:16109:15069	1	1	1	1	0	0	1	1	1	0
M02111:194:000000000-LT722:1:1102:16111:11233	1	1	1	1	1	0	0	0	0	0
M02111:194:000000000-LT722:1:1102:16111:19879	1	1	1	1	1	0	0	0	0	0
M02111:194:000000000-LT722:1:1102:16111:25698	1	1	1	1	1	0	0	0	0	0
M02111:194:000000000-LT722:1:1102:16112:11608	1	1	1	0	0	1	0	1	0	0
M02111:194:000000000-LT722:1:1102:16112:14467	1	1	0	0	0	0	0	0	0	0
M02111:194:000000000-LT722:1:1102:16112:27238	1	1	1	1	1	0	0	0	0	0
M02111:194:000000000-LT722:1:1102:16112:6184	1	1	1	1	0	0	1	1	1	0
M02111:194:000000000-LT722:1:1102:16114:25766	1	1	1	1	0	0	1	1	1	0
M02111:194:000000000-LT722:1:1102:16115:26826	1	1	1	0	0	1	0	1	0	0
M02111:194:000000000-LT722:1:1102:16115:5855	1	1	1	1	0	0	1	1	1	0
M02111:194:000000000-LT722:1:1102:16116:6385	1	1	1	1	1	0	0	0	0	0
M02111:194:000000000-LT722:1:1102:16117:16058	1	1	1	1	0	0	1	1	1	0
M02111:194:000000000-LT722:1:1102:16117:17727	1	1	1	1	0	0	1	1	1	0
M02111:194:000000000-LT722:1:1102:16117:27683	1	1	0	0	0	0	0	0	0	0
M02111:194:000000000-LT722:1:1102:16118:10107	1	1	1	1	1	0	0	0	0	0
M02111:194:000000000-LT722:1:1102:16118:12823	1	1	1	1	1	0	0	0	0	0
M02111:194:000000000-LT722:1:1102:16118:25562	1	1	1	1	1	0	0	0	0	0
M02111:194:000000000-LT722:1:1102:16119:2197	1	1	1	1	1	0	0	0	0	0
M02111:194:000000000-LT722:1:1102:16120:15170	1	1	1	1	1	0	0	0	0	0
M02111:194:000000000-LT722:1:1102:16120:17546	1	1	1	1	0	0	1	1	1	0
M02111:194:000000000-LT722:1:1102:16120:18410	1	1	1	1	0	0	1	1	1	0
M02111:194:000000000-LT722:1:1102:16120:21140	1	1	1	1	1	0	0	0	0	0
M02111:194:000000000-LT722:1:1102:16120:21405	1	1	1	0	0	1	0	1	0	0
M02111:194:000000000-LT722:1:1102:16120:23830	1	1	1	1	0	0	1	1	1	0
M02111:194:000000000-LT722:1:1102:16120:3292	1	1	1	1	1	0	0	0	0	0
M02111:194:000000000-LT722:1:1102:16122:15229	1	1	1	1	1	0	0	0	0	0
M02111:194:000000000-LT722:1:1102:16122:18073	1	1	0	0	0	0	0	0	0	0
M02111:194:000000000-LT722:1:1102:16122:3461	1	1	1	1	1	0	0	0	0	0
M02111:194:000000000-LT722:1:1102:16123:18054	1	1	1	1	1	0	0	0	0	0
M02111:194:000000000-LT722:1:1102:16123:4884	1	1	1	1	0	0	1	1	1	0
M02111:194:000000000-LT722:1:1102:16125:16832	1	1	1	1	1	0	0	0	0	0
M02111:194:000000000-LT722:1:1102:16125:5922	1	1	1	1	0	0	1	1	1	0
M02111:194:000000000-LT722:1:1102:16126:10376	1	1	1	1	1	0	0	0	0	0
M02111:194:000000000-LT722:1:1102:16126:24757	1	1	1	1	0	0	1	1	1	0
M02111:194:000000000-LT722:1:1102:16126:25777	1	1	1	1	1	0	0	0	0	0
M02111:194:000000000-LT722:1:1102:16127:18151	1	1	1	1	1	0	0	0	0	0
M02111:194:000000000-LT722:1:1102:16127:7981	1	1	1	1	0	0	1	1	1	0
M02111:194:000000000-LT722:1:1102:16128:11394	1	1	1	1	1	0	0	0	0	0
M02111:194:000000000-LT722:1:1102:16128:15630	1	1	1	1	0	0	1	1	1	0
M02111:194:000000000-LT722:1:1102:16129:11221	1	1	1	1	1	0	0	0	0	0
M02111:194:000000000-LT722:1:1102:16129:18338	1	1	1	1	0	0	1	1	1	0
M02111:194:000000000-LT722:1:1102:16129:6403	1	1	1	1	0	0	1	1	1	0
M02111:194:000000000-LT722:1:1102:16130:18750	1	1	1	1	0	0	1	1	1	0
M02111:194:000000000-LT722:1:1102:16131:8415	1	1	1	1	1	0	0	0	0	0
M02111:194:000000000-LT722:1:1102:16132:5942	1	1	1	1	1	0	0	0	0	0
M02111:194:000000000-LT722:1:1102:16133:21584	1	1	1	1	0	0	1	1	1	0
M02111:194:000000000-LT722:1:1102:16133:25069	1	1	0	0	0	0	0	0	0	0
M02111:194:000000000-LT722:1:1102:16133:27596	1	1	1	1	0	0	1	1	1	0
M02111:194:000000000-LT722:1:1102:16133:5993	1	1	1	1	0	0	1	1	1	0
M02111:194:000000000-LT722:1:1102:16134:22331	1	1	1	1	1	0	0	0	0	0
M02111:194:000000000-LT722:1:1102:16134:26807	1	1	1	1	1	0	0	0	0	0
M02111:194:000000000-LT722:1:1102:16135:10928	1	1	1	0	0	1	0	1	0	0
M02111:194:000000000-LT722:1:1102:16135:6266	1	1	0	0	0	0	0	0	0	0
M02111:194:000000000-LT722:1:1102:16136:10786	1	1	1	1	1	0	0	0	0	0
M02111:194:000000000-LT722:1:1102:16136:16400	1	1	1	1	0	0	1	1	1	0
M02111:194:000000000-LT722:1:1102:16136:21202	1	1	1	1	0	0	1	1	1	0
M02111:194:000000000-LT722:1:1102:16136:26916	1	1	1	1	1	0	0	0	0	0
M02111:194:000000000-LT722:1:1102:16138:20079	1	1	1	1	0	0	1	1	1	0
M02111:194:000000000-LT722:1:1102:16138:23855	1	1	1	1	0	0	1	1	1	0
M02111:194:000000000-LT722:1:1102:16138:2434	1	1	1	1	0	0	1	1	1	0
M02111:194:000000000-LT722:1:1102:16138:28201	1	1	1	1	1	0	0	0	0	0
M02111:194:000000000-LT722:1:1102:16139:11867	1	1	1	1	1	0	0	0	0	0
M02111:194:000000000-LT722:1:1102:16140:23274	1	1	1	1	1	0	0	0	0	0
M02111:194:000000000-LT722:1:1102:16140:5592	1	1	0	0	0	0	0	0	0	0
M02111:194:000000000-LT722:1:1102:16141:26002	1	1	1	1	1	0	0	0	0	0
M02111:194:000000000-LT722:1:1102:16143:4228	1	1	1	1	1	0	0	0	0	0
M02111:194:000000000-LT722:1:1102:16143:5491	1	1	1	1	1	0	0	0	0	0
M02111:194:000000000-LT722:1:1102:16144:4381	1	1	1	1	1	0	0	0	0	0
M02111:194:000000000-LT722:1:1102:16145:25270	1	1	1	1	1	0	0	0	0	0
M02111:194:000000000-LT722:1:1102:16146:27007	1	1	1	1	1	0	0	0	0	0
M02111:194:000000000-LT722:1:1102:16148:14121	1	1	1	1	1	0	0	0	0	0
M02111:194:000000000-LT722:1:1102:16148:2371	1	1	1	1	1	0	0	0	0	0
M02111:194:000000000-LT722:1:1102:16148:5058	1	1	1	1	1	0	0	0	0	0
M02111:194:000000000-LT722:1:1102:16149:22958	1	1	1	1	1	0	0	0	0	0
M02111:194:000000000-LT722:1:1102:16149:8467	1	1	1	1	1	0	0	0	0	0
M02111:194:000000000-LT722:1:1102:16150:22227	1	1	1	1	1	0	0	0	0	0
M02111:194:000000000-LT722:1:1102:16150:22251	1	1	1	1	1	0	0	0	0	0
M02111:194:000000000-LT722:1:1102:16151:2724	1	1	1	1	1	0	0	0	0	0
M02111:194:000000000-LT722:1:1102:16153:13305	1	1	1	1	1	0	0	0	0	0
M02111:194:000000000-LT722:1:1102:16154:17945	1	1	1	1	1	0	0	0	0	0
M02111:194:000000000-LT722:1:1102:16155:15024	1	1	1	1	1	0	0	0	0	0
M02111:194:000000000-LT722:1:1102:16155:24186	1	1	1	1	0	0	1	1	1	0
M02111:194:000000000-LT722:1:1102:16155:25458	1	1	1	1	1	0	0	0	0	0
M02111:194:000000000-LT722:1:1102:16156:14471	1	1	1	1	1	0	0	0	0	0
M02111:194:000000000-LT722:1:1102:16156:17731	1	1	1	1	1	0	0	0	0	0
M02111:194:000000000-LT722:1:1102:16157:14560	1	1	1	1	1	0	0	0	0	0
M02111:194:000000000-LT722:1:1102:16158:10633	1	1	1	1	1	0	0	0	0	0
M02111:194:000000000-LT722:1:1102:16158:18878	1	1	1	1	0	0	1	1	1	0
M02111:194:000000000-LT722:1:1102:16158:22711	1	1	1	1	1	0	0	0	0	0
M02111:194:000000000-LT722:1:1102:16158:3855	1	1	1	1	1	0	0	0	0	0
M02111:194:000000000-LT722:1:1102:16158:6485	1	1	1	1	0	0	1	1	1	0
M02111:194:000000000-LT722:1:1102:16159:11636	1	1	1	1	1	0	0	0	0	0
M02111:194:000000000-LT722:1:1102:16160:11235	1	1	1	1	1	0	0	0	0	0
M02111:194:000000000-LT722:1:1102:16160:8134	1	1	1	1	1	0	0	0	0	0
M02111:194:000000000-LT722:1:1102:16161:20699	1	1	1	1	1	0	0	0	0	0
M02111:194:000000000-LT722:1:1102:16161:25670	1	1	1	1	1	0	0	0	0	0
M02111:194:000000000-LT722:1:1102:16161:8157	1	1	1	1	1	0	0	0	0	0
M02111:194:000000000-LT722:1:1102:16161:8755	1	1	1	1	1	0	0	0	0	0
M02111:194:000000000-LT722:1:1102:16162:13535	1	1	1	1	0	0	0	0	0	0
M02111:194:000000000-LT722:1:1102:16162:25018	1	1	1	1	1	0	0	0	0	0
M02111:194:000000000-LT722:1:1102:16165:26470	1	1	1	1	1	0	0	0	0	0
M02111:194:000000000-LT722:1:1102:16166:5499	1	1	1	1	1	0	0	0	0	0
M02111:194:000000000-LT722:1:1102:16166:6420	1	1	1	1	0	0	0	0	0	0
M02111:194:000000000-LT722:1:1102:16167:19190	1	1	1	1	1	0	0	0	0	0
M02111:194:000000000-LT722:1:1102:16168:12497	1	1	1	1	0	0	1	1	1	0
M02111:194:000000000-LT722:1:1102:16168:29051	1	1	1	1	0	0	0	0	0	0
M02111:194:000000000-LT722:1:1102:16169:25495	1	1	1	1	1	0	0	0	0	0
M02111:194:000000000-LT722:1:1102:16170:14922	1	1	0	0	0	0	0	0	0	0
M02111:194:000000000-LT722:1:1102:16170:21138	1	1	1	1	1	0	0	0	0	0
M02111:194:000000000-LT722:1:1102:16171:16120	1	1	1	1	0	0	1	1	1	0
M02111:194:000000000-LT722:1:1102:16171:9832	1	1	1	1	1	0	0	0	0	0
M02111:194:000000000-LT722:1:1102:16172:15014	1	1	1	1	1	0	0	0	0	0
M02111:194:000000000-LT722:1:1102:16172:18646	1	1	1	1	0	0	1	1	1	0
M02111:194:000000000-LT722:1:1102:16172:22169	1	1	1	1	1	0	0	0	0	0
M02111:194:000000000-LT722:1:1102:16172:23889	1	1	1	1	0	0	1	1	1	0
M02111:194:000000000-LT722:1:1102:16173:11224	1	1	1	1	1	0	0	0	0	0
M02111:194:000000000-LT722:1:1102:16173:5570	1	1	1	1	0	0	1	1	1	0
M02111:194:000000000-LT722:1:1102:16174:17255	1	1	1	1	0	0	1	1	1	0
M02111:194:000000000-LT722:1:1102:16174:5728	1	1	0	0	0	0	0	0	0	0
M02111:194:000000000-LT722:1:1102:16175:10896	1	1	1	1	0	0	1	1	1	0
M02111:194:000000000-LT722:1:1102:16175:24286	1	1	1	1	1	0	0	0	0	0
M02111:194:000000000-LT722:1:1102:16175:2743	1	1	1	1	1	0	0	0	0	0
M02111:194:000000000-LT722:1:1102:16176:14131	1	1	0	0	0	0	0	0	0	0
M02111:194:000000000-LT722:1:1102:16176:20957	1	1	0	0	0	0	0	0	0	0
M02111:194:000000000-LT722:1:1102:16177:15351	1	1	1	1	1	0	0	0	0	0
M02111:194:000000000-LT722:1:1102:16177:16832	1	1	1	1	1	0	0	0	0	0
M02111:194:000000000-LT722:1:1102:16177:17348	1	1	1	1	1	0	0	0	0	0
M02111:194:000000000-LT722:1:1102:16177:26899	1	1	1	1	1	0	0	0	0	0
M02111:194:000000000-LT722:1:1102:16178:14991	1	1	1	1	1	0	0	0	0	0
M02111:194:000000000-LT722:1:1102:16178:19327	1	1	1	1	1	0	0	0	0	0
M02111:194:000000000-LT722:1:1102:16178:26214	1	1	1	1	0	0	1	1	1	0
M02111:194:000000000-LT722:1:1102:16180:21075	1	1	1	1	1	0	0	0	0	0
M02111:194:000000000-LT722:1:1102:16181:2231	1	1	1	1	1	0	0	0	0	0
M02111:194:000000000-LT722:1:1102:16181:8204	1	1	1	1	1	0	0	0	0	0
M02111:194:000000000-LT722:1:1102:16182:6897	1	1	1	1	0	0	1	1	1	0
M02111:194:000000000-LT722:1:1102:16184:2206	1	1	1	1	0	0	1	1	1	0
M02111:194:000000000-LT722:1:1102:16184:6923	1	1	1	1	1	0	0	0	0	0
M02111:194:000000000-LT722:1:1102:16185:13196	1	1	1	1	1	0	0	0	0	0
M02111:194:000000000-LT722:1:1102:16185:1498	1	0	0	0	0	0	0	0	0	0
M02111:194:000000000-LT722:1:1102:16185:26193	1	1	1	1	1	0	0	0	0	0
M02111:194:000000000-LT722:1:1102:16185:9016	1	1	1	1	1	0	0	0	0	0
M02111:194:000000000-LT722:1:1102:16186:16639	1	1	1	1	0	0	1	1	1	0
M02111:194:000000000-LT722:1:1102:16186:1959	1	1	1	1	1	0	0	0	0	0
M02111:194:000000000-LT722:1:1102:16187:5055	1	1	1	1	1	0	0	0	0	0
M02111:194:000000000-LT722:1:1102:16188:15061	1	1	1	1	0	0	1	1	1	0
M02111:194:000000000-LT722:1:1102:16188:26030	1	1	1	1	0	0	0	0	0	0
M02111:194:000000000-LT722:1:1102:16189:12329	1	1	1	1	1	0	0	0	0	0
M02111:194:000000000-LT722:1:1102:16189:18249	1	1	1	1	1	0	0	0	0	0
M02111:194:000000000-LT722:1:1102:16191:19760	1	1	1	1	1	0	0	0	0	0
M02111:194:000000000-LT722:1:1102:16191:27342	1	1	1	1	1	0	0	0	0	0
M02111:194:000000000-LT722:1:1102:16191:9215	1	1	1	1	0	0	0	0	0	0
M02111:194:000000000-LT722:1:1102:16192:10101	1	1	1	1	0	0	1	1	1	0
M02111:194:000000000-LT722:1:1102:16192:6163	1	1	1	1	1	0	0	0	0	0
M02111:194:000000000-LT722:1:1102:16193:3255	1	1	1	1	0	0	1	1	1	0
M02111:194:000000000-LT722:1:1102:16193:4962	1	1	0	0	0	0	0	0	0	0
M02111:194:000000000-LT722:1:1102:16196:22238	1	1	1	1	1	0	0	0	0	0
M02111:194:000000000-LT722:1:1102:16197:25424	1	1	1	1	1	0	0	0	0	0
M02111:194:000000000-LT722:1:1102:16198:10897	1	1	1	1	1	0	0	0	0	0
M02111:194:000000000-LT722:1:1102:16198:12426	1	1	1	1	1	0	0	0	0	0
M02111:194:000000000-LT722:1:1102:16198:8518	1	1	1	1	1	0	0	0	0	0
M02111:194:000000000-LT722:1:1102:16199:18259	1	1	1	1	1	0	0	0	0	0
M02111:194:000000000-LT722:1:1102:16199:20510	1	1	0	0	0	0	0	0	0	0
M02111:194:000000000-LT722:1:1102:16199:3057	1	1	1	1	0	0	1	1	1	0
M02111:194:000000000-LT722:1:1102:16200:15086	1	1	1	1	1	0	0	0	0	0
M02111:194:000000000-LT722:1:1102:16200:29099	1	1	1	1	1	0	0	0	0	0
M02111:194:000000000-LT722:1:1102:16201:18082	1	1	1	1	1	0	0	0	0	0
M02111:194:000000000-LT722:1:1102:16202:17262	1	1	1	1	1	0	0	0	0	0
M02111:194:000000000-LT722:1:1102:16203:10027	1	1	0	0	0	0	0	0	0	0
M02111:194:000000000-LT722:1:1102:16203:18723	1	1	1	1	0	0	1	1	1	0
M02111:194:000000000-LT722:1:1102:16203:20759	1	1	1	1	1	0	0	0	0	0
M02111:194:000000000-LT722:1:1102:16203:4730	1	1	1	1	0	0	1	1	1	0
M02111:194:000000000-LT722:1:1102:16203:7631	1	1	0	0	0	0	0	0	0	0
M02111:194:000000000-LT722:1:1102:16204:17433	1	1	1	1	1	0	0	0	0	0
M02111:194:000000000-LT722:1:1102:16205:28002	1	1	1	1	0	0	1	1	1	0
M02111:194:000000000-LT722:1:1102:16205:28971	1	1	1	1	1	0	0	0	0	0
M02111:194:000000000-LT722:1:1102:16207:5141	1	1	1	1	1	0	0	0	0	0
M02111:194:000000000-LT722:1:1102:16207:6764	1	1	1	1	0	0	1	1	1	0
M02111:194:000000000-LT722:1:1102:16208:13988	1	1	0	0	0	0	0	0	0	0
M02111:194:000000000-LT722:1:1102:16209:4991	1	1	1	1	1	0	0	0	0	0
M02111:194:000000000-LT722:1:1102:16210:10593	1	1	1	1	1	0	0	0	0	0
M02111:194:000000000-LT722:1:1102:16210:12323	1	1	1	1	0	0	1	1	1	0
M02111:194:000000000-LT722:1:1102:16210:7336	1	1	1	1	0	0	0	0	0	0
M02111:194:000000000-LT722:1:1102:16211:24575	1	1	1	1	1	0	0	0	0	0
M02111:194:000000000-LT722:1:1102:16211:28282	1	1	1	1	1	0	0	0	0	0
M02111:194:000000000-LT722:1:1102:16213:17197	1	1	0	0	0	0	0	0	0	0
M02111:194:000000000-LT722:1:1102:16213:24059	1	1	1	1	1	0	0	0	0	0
M02111:194:000000000-LT722:1:1102:16213:7477	1	1	1	1	1	0	0	0	0	0
M02111:194:000000000-LT722:1:1102:16214:26384	1	1	1	1	1	0	0	0	0	0
M02111:194:000000000-LT722:1:1102:16214:27491	1	1	1	1	1	0	0	0	0	0
M02111:194:000000000-LT722:1:1102:16214:29115	1	1	1	1	0	0	1	1	1	0
M02111:194:000000000-LT722:1:1102:16215:16608	1	1	1	1	1	0	0	0	0	0
M02111:194:000000000-LT722:1:1102:16215:23719	1	1	1	1	1	0	0	0	0	0
M02111:194:000000000-LT722:1:1102:16215:25119	1	1	1	1	1	0	0	0	0	0
M02111:194:000000000-LT722:1:1102:16215:5976	1	1	1	1	0	0	0	0	0	0
M02111:194:000000000-LT722:1:1102:16216:17226	1	1	1	1	1	0	0	0	0	0
M02111:194:000000000-LT722:1:1102:16217:27163	1	1	1	1	1	0	0	0	0	0
M02111:194:000000000-LT722:1:1102:16218:14606	1	1	1	1	1	0	0	0	0	0
M02111:194:000000000-LT722:1:1102:16219:11965	1	1	1	1	1	0	0	0	0	0
M02111:194:000000000-LT722:1:1102:16219:14216	1	1	1	1	0	0	1	1	1	0
M02111:194:000000000-LT722:1:1102:16219:16333	1	1	1	1	1	0	0	0	0	0
M02111:194:000000000-LT722:1:1102:16219:17360	1	1	1	1	1	0	0	0	0	0
M02111:194:000000000-LT722:1:1102:16219:20838	1	1	1	1	1	0	0	0	0	0
M02111:194:000000000-LT722:1:1102:16220:13668	1	1	1	1	1	0	0	0	0	0
M02111:194:000000000-LT722:1:1102:16222:21308	1	1	1	1	1	0	0	0	0	0
M02111:194:000000000-LT722:1:1102:16222:24974	1	1	1	1	1	0	0	0	0	0
M02111:194:000000000-LT722:1:1102:16222:27226	1	1	1	1	0	0	1	1	1	0
M02111:194:000000000-LT722:1:1102:16222:27265	1	1	1	1	1	0	0	0	0	0
M02111:194:000000000-LT722:1:1102:16222:8222	1	1	1	1	1	0	0	0	0	0
M02111:194:000000000-LT722:1:1102:16222:9686	1	1	1	1	1	0	0	0	0	0
M02111:194:000000000-LT722:1:1102:16223:19703	1	1	1	1	1	0	0	0	0	0
M02111:194:000000000-LT722:1:1102:16223:23432	1	1	0	0	0	0	0	0	0	0
M02111:194:000000000-LT722:1:1102:16223:7145	1	1	1	1	0	0	1	1	1	0
M02111:194:000000000-LT722:1:1102:16224:24434	1	1	1	1	1	0	0	0	0	0
M02111:194:000000000-LT722:1:1102:16224:24609	1	1	1	1	1	0	0	0	0	0
M02111:194:000000000-LT722:1:1102:16224:26869	1	1	1	1	0	0	1	1	1	0
M02111:194:000000000-LT722:1:1102:16224:29172	1	1	1	1	1	0	0	0	0	0
M02111:194:000000000-LT722:1:1102:16224:9969	1	1	1	1	1	0	0	0	0	0
M02111:194:000000000-LT722:1:1102:16225:1891	1	1	1	1	1	0	0	0	0	0
M02111:194:000000000-LT722:1:1102:16225:19155	1	1	1	1	1	0	0	0	0	0
M02111:194:000000000-LT722:1:1102:16226:19785	1	1	1	1	0	0	0	0	0	0
M02111:194:000000000-LT722:1:1102:16226:4425	1	1	1	1	1	0	0	0	0	0
M02111:194:000000000-LT722:1:1102:16227:13006	1	1	1	1	1	0	0	0	0	0
M02111:194:000000000-LT722:1:1102:16227:19181	1	1	1	1	1	0	0	0	0	0
M02111:194:000000000-LT722:1:1102:16227:23619	1	1	1	0	0	1	0	1	0	0
M02111:194:000000000-LT722:1:1102:16227:8270	1	1	1	1	1	0	0	0	0	0
M02111:194:000000000-LT722:1:1102:16228:18163	1	1	1	1	1	0	0	0	0	0
M02111:194:000000000-LT722:1:1102:16228:22457	1	0	0	0	0	0	0	0	0	0
M02111:194:000000000-LT722:1:1102:16229:14938	1	1	1	1	1	0	0	0	0	0
M02111:194:000000000-LT722:1:1102:16229:2446	1	1	1	1	0	0	0	0	0	0
M02111:194:000000000-LT722:1:1102:16229:9033	1	1	1	1	1	0	0	0	0	0
M02111:194:000000000-LT722:1:1102:16231:2258	1	1	1	1	1	0	0	0	0	0
M02111:194:000000000-LT722:1:1102:16233:16406	1	1	1	1	1	0	0	0	0	0
M02111:194:000000000-LT722:1:1102:16233:5365	1	1	1	1	1	0	0	0	0	0
M02111:194:000000000-LT722:1:1102:16235:13919	1	1	1	1	1	0	0	0	0	0
M02111:194:000000000-LT722:1:1102:16235:22054	1	0	0	0	0	0	0	0	0	0
M02111:194:000000000-LT722:1:1102:16236:24026	1	1	1	1	0	0	1	1	1	0
M02111:194:000000000-LT722:1:1102:16236:7923	1	1	1	1	1	0	0	0	0	0
M02111:194:000000000-LT722:1:1102:16237:24707	1	1	1	1	1	0	0	0	0	0
M02111:194:000000000-LT722:1:1102:16237:28169	1	1	1	1	1	0	0	0	0	0
M02111:194:000000000-LT722:1:1102:16237:4215	1	1	1	0	0	1	0	1	0	0
M02111:194:000000000-LT722:1:1102:16238:13429	1	1	1	1	0	0	0	0	0	0
M02111:194:000000000-LT722:1:1102:16238:6407	1	1	1	1	1	0	0	0	0	0
M02111:194:000000000-LT722:1:1102:16239:2214	1	1	1	1	0	0	0	0	0	0
M02111:194:000000000-LT722:1:1102:16239:4243	1	1	1	1	1	0	0	0	0	0
M02111:194:000000000-LT722:1:1102:16239:6789	1	1	1	1	0	0	1	1	1	0
M02111:194:000000000-LT722:1:1102:16240:3697	1	1	1	1	1	0	0	0	0	0
M02111:194:000000000-LT722:1:1102:16241:11786	1	1	1	1	1	0	0	0	0	0
M02111:194:000000000-LT722:1:1102:16241:14754	1	1	1	1	1	0	0	0	0	0
M02111:194:000000000-LT722:1:1102:16241:20426	1	1	1	1	0	0	0	0	0	0
M02111:194:000000000-LT722:1:1102:16241:5249	1	1	1	1	1	0	0	0	0	0
M02111:194:000000000-LT722:1:1102:16242:21851	1	1	1	1	1	0	0	0	0	0
M02111:194:000000000-LT722:1:1102:16243:7040	1	1	1	1	1	0	0	0	0	0
M02111:194:000000000-LT722:1:1102:16243:8400	1	1	1	1	1	0	0	0	0	0
M02111:194:000000000-LT722:1:1102:16245:10297	1	1	1	1	1	0	0	0	0	0
M02111:194:000000000-LT722:1:1102:16246:13679	1	1	1	1	1	0	0	0	0	0
M02111:194:000000000-LT722:1:1102:16246:18006	1	1	1	1	1	0	0	0	0	0
M02111:194:000000000-LT722:1:1102:16246:4482	1	1	1	1	1	0	0	0	0	0
M02111:194:000000000-LT722:1:1102:16247:10399	1	1	1	1	1	0	0	0	0	0
M02111:194:000000000-LT722:1:1102:16247:2572	1	1	1	1	0	0	1	1	1	0
M02111:194:000000000-LT722:1:1102:16247:27544	1	1	1	1	1	0	0	0	0	0
M02111:194:000000000-LT722:1:1102:16248:15254	1	1	1	1	0	0	1	1	1	0
M02111:194:000000000-LT722:1:1102:16248:16427	1	1	1	1	1	0	0	0	0	0
M02111:194:000000000-LT722:1:1102:16248:16619	1	1	1	1	1	0	0	0	0	0
M02111:194:000000000-LT722:1:1102:16248:18325	1	1	0	0	0	0	0	0	0	0
M02111:194:000000000-LT722:1:1102:16248:3847	1	1	1	1	1	0	0	0	0	0
M02111:194:000000000-LT722:1:1102:16249:16232	1	1	1	1	1	0	0	0	0	0
M02111:194:000000000-LT722:1:1102:16249:4700	1	1	1	1	1	0	0	0	0	0
M02111:194:000000000-LT722:1:1102:16250:28424	1	1	1	1	1	0	0	0	0	0
M02111:194:000000000-LT722:1:1102:16251:18734	1	1	1	1	0	0	1	1	1	0
M02111:194:000000000-LT722:1:1102:16252:21003	1	1	1	1	0	0	1	1	1	0
M02111:194:000000000-LT722:1:1102:16253:26580	1	1	1	1	1	0	0	0	0	0
M02111:194:000000000-LT722:1:1102:16253:3270	1	1	1	1	0	0	1	1	1	0
M02111:194:000000000-LT722:1:1102:16253:7244	1	1	1	1	0	0	1	1	1	0
M02111:194:000000000-LT722:1:1102:16254:22603	1	1	1	1	1	0	0	0	0	0
M02111:194:000000000-LT722:1:1102:16255:25518	1	1	1	1	0	0	1	1	1	0
M02111:194:000000000-LT722:1:1102:16255:29172	1	1	1	1	1	0	0	0	0	0
M02111:194:000000000-LT722:1:1102:16255:5616	1	1	0	0	0	0	0	0	0	0
M02111:194:000000000-LT722:1:1102:16256:4050	1	1	1	1	1	0	0	0	0	0
M02111:194:000000000-LT722:1:1102:16256:8485	1	1	1	1	1	0	0	0	0	0
M02111:194:000000000-LT722:1:1102:16257:27930	1	1	1	1	1	0	0	0	0	0
M02111:194:000000000-LT722:1:1102:16257:9811	1	1	1	1	1	0	0	0	0	0
M02111:194:000000000-LT722:1:1102:16258:28735	1	1	1	1	1	0	0	0	0	0
M02111:194:000000000-LT722:1:1102:16259:11075	1	1	1	1	0	0	1	1	1	0
M02111:194:000000000-LT722:1:1102:16259:16561	1	1	1	1	1	0	0	0	0	0
M02111:194:000000000-LT722:1:1102:16259:20122	1	1	1	1	0	0	1	1	1	0
M02111:194:000000000-LT722:1:1102:16259:25395	1	0	0	0	0	0	0	0	0	0
M02111:194:000000000-LT722:1:1102:16259:28137	1	1	1	1	1	0	0	0	0	0
M02111:194:000000000-LT722:1:1102:16260:10256	1	1	1	1	0	0	1	1	1	0
M02111:194:000000000-LT722:1:1102:16260:5169	1	1	1	1	1	0	0	0	0	0
M02111:194:000000000-LT722:1:1102:16260:7195	1	1	1	1	1	0	0	0	0	0
M02111:194:000000000-LT722:1:1102:16261:10794	1	1	1	1	1	0	0	0	0	0
M02111:194:000000000-LT722:1:1102:16261:4379	1	1	1	1	0	0	1	1	1	0
M02111:194:000000000-LT722:1:1102:16261:4766	1	1	1	1	0	0	1	1	1	0
M02111:194:000000000-LT722:1:1102:16263:12211	1	1	1	1	1	0	0	0	0	0
M02111:194:000000000-LT722:1:1102:16263:1678	1	1	1	1	0	0	1	1	1	0
M02111:194:000000000-LT722:1:1102:16263:21520	1	1	1	1	1	0	0	0	0	0
M02111:194:000000000-LT722:1:1102:16263:2522	1	1	1	1	1	0	0	0	0	0
M02111:194:000000000-LT722:1:1102:16264:20333	1	1	1	1	1	0	0	0	0	0
M02111:194:000000000-LT722:1:1102:16264:3377	1	1	1	1	1	0	0	0	0	0
M02111:194:000000000-LT722:1:1102:16265:10945	1	1	1	1	0	0	1	1	1	0
M02111:194:000000000-LT722:1:1102:16265:14190	1	1	1	1	1	0	0	0	0	0
M02111:194:000000000-LT722:1:1102:16265:24940	1	1	0	0	0	0	0	0	0	0
M02111:194:000000000-LT722:1:1102:16265:5106	1	1	1	1	1	0	0	0	0	0
M02111:194:000000000-LT722:1:1102:16266:20508	1	1	1	1	0	0	1	1	1	0
M02111:194:000000000-LT722:1:1102:16266:25004	1	1	1	1	0	0	1	1	1	0
M02111:194:000000000-LT722:1:1102:16267:2552	1	1	1	1	1	0	0	0	0	0
M02111:194:000000000-LT722:1:1102:16267:25621	1	1	1	1	1	0	0	0	0	0
M02111:194:000000000-LT722:1:1102:16268:29255	1	1	1	1	1	0	0	0	0	0
M02111:194:000000000-LT722:1:1102:16269:15309	1	1	1	1	1	0	0	0	0	0
M02111:194:000000000-LT722:1:1102:16269:16820	1	1	1	1	1	0	0	0	0	0
M02111:194:000000000-LT722:1:1102:16270:11384	1	1	1	1	1	0	0	0	0	0
M02111:194:000000000-LT722:1:1102:16270:12084	1	1	1	1	1	0	0	0	0	0
M02111:194:000000000-LT722:1:1102:16270:16020	1	1	1	1	1	0	0	0	0	0
M02111:194:000000000-LT722:1:1102:16270:7712	1	1	1	1	0	0	0	0	0	0
M02111:194:000000000-LT722:1:1102:16272:5451	1	1	0	0	0	0	0	0	0	0
M02111:194:000000000-LT722:1:1102:16272:7421	1	1	1	1	0	0	1	1	1	0
M02111:194:000000000-LT722:1:1102:16273:5262	1	0	0	0	0	0	0	0	0	0
M02111:194:000000000-LT722:1:1102:16273:5827	1	1	1	1	1	0	0	0	0	0
M02111:194:000000000-LT722:1:1102:16273:9598	1	1	1	1	1	0	0	0	0	0
M02111:194:000000000-LT722:1:1102:16274:14346	1	1	1	1	1	0	0	0	0	0
M02111:194:000000000-LT722:1:1102:16274:4635	1	1	1	1	1	0	0	0	0	0
M02111:194:000000000-LT722:1:1102:16275:9168	1	1	1	1	1	0	0	0	0	0
M02111:194:000000000-LT722:1:1102:16276:24497	1	1	1	1	1	0	0	0	0	0
M02111:194:000000000-LT722:1:1102:16277:14166	1	1	1	1	1	0	0	0	0	0
M02111:194:000000000-LT722:1:1102:16277:14702	1	1	1	1	1	0	0	0	0	0
M02111:194:000000000-LT722:1:1102:16277:14959	1	1	1	1	0	0	1	1	1	0
M02111:194:000000000-LT722:1:1102:16277:25510	1	1	1	1	1	0	0	0	0	0
M02111:194:000000000-LT722:1:1102:16277:26203	1	1	0	0	0	0	0	0	0	0
M02111:194:000000000-LT722:1:1102:16278:1913	1	1	1	1	0	0	1	1	1	0
M02111:194:000000000-LT722:1:1102:16279:21415	1	1	1	1	1	0	0	0	0	0
M02111:194:000000000-LT722:1:1102:16279:2621	1	1	1	1	1	0	0	0	0	0
M02111:194:000000000-LT722:1:1102:16281:12321	1	1	1	1	0	0	1	1	1	0
M02111:194:000000000-LT722:1:1102:16281:22693	1	1	1	1	1	0	0	0	0	0
M02111:194:000000000-LT722:1:1102:16281:9480	1	1	1	1	0	0	1	1	1	0
M02111:194:000000000-LT722:1:1102:16282:24383	1	1	1	1	1	0	0	0	0	0
M02111:194:000000000-LT722:1:1102:16282:7526	1	1	1	1	1	0	0	0	0	0
M02111:194:000000000-LT722:1:1102:16282:9140	1	1	1	1	0	0	0	0	0	0
M02111:194:000000000-LT722:1:1102:16283:23514	1	1	1	1	1	0	0	0	0	0
M02111:194:000000000-LT722:1:1102:16283:3661	1	1	1	1	0	0	1	1	1	0
M02111:194:000000000-LT722:1:1102:16283:7963	1	1	1	1	0	0	1	1	1	0
M02111:194:000000000-LT722:1:1102:16284:14828	1	1	0	0	0	0	0	0	0	0
M02111:194:000000000-LT722:1:1102:16285:10070	1	1	1	1	1	0	0	0	0	0
M02111:194:000000000-LT722:1:1102:16285:28207	1	1	1	1	1	0	0	0	0	0
M02111:194:000000000-LT722:1:1102:16286:23350	1	1	1	0	0	1	0	1	0	0
M02111:194:000000000-LT722:1:1102:16287:19005	1	1	1	1	1	0	0	0	0	0
M02111:194:000000000-LT722:1:1102:16287:19139	1	1	1	1	0	0	1	1	1	0
M02111:194:000000000-LT722:1:1102:16288:25006	1	1	0	0	0	0	0	0	0	0
M02111:194:000000000-LT722:1:1102:16288:25618	1	1	1	1	1	0	0	0	0	0
M02111:194:000000000-LT722:1:1102:16289:1436	1	1	1	1	0	0	1	1	1	0
M02111:194:000000000-LT722:1:1102:16289:15014	1	1	1	1	1	0	0	0	0	0
M02111:194:000000000-LT722:1:1102:16291:11696	1	1	1	1	1	0	0	0	0	0
M02111:194:000000000-LT722:1:1102:16291:12412	1	1	1	1	1	0	0	0	0	0
M02111:194:000000000-LT722:1:1102:16291:1960	1	1	1	1	1	0	0	0	0	0
M02111:194:000000000-LT722:1:1102:16292:18379	1	1	1	1	1	0	0	0	0	0
M02111:194:000000000-LT722:1:1102:16292:20004	1	1	0	0	0	0	0	0	0	0
M02111:194:000000000-LT722:1:1102:16292:23004	1	1	1	1	1	0	0	0	0	0
M02111:194:000000000-LT722:1:1102:16294:19246	1	1	1	1	1	0	0	0	0	0
M02111:194:000000000-LT722:1:1102:16294:23865	1	1	1	1	1	0	0	0	0	0
M02111:194:000000000-LT722:1:1102:16295:23806	1	1	1	1	0	0	1	1	1	0
M02111:194:000000000-LT722:1:1102:16296:21320	1	1	1	1	1	0	0	0	0	0
M02111:194:000000000-LT722:1:1102:16296:5447	1	1	1	1	1	0	0	0	0	0
M02111:194:000000000-LT722:1:1102:16297:19828	1	1	1	1	1	0	0	0	0	0
M02111:194:000000000-LT722:1:1102:16298:13911	1	1	1	1	1	0	0	0	0	0
M02111:194:000000000-LT722:1:1102:16298:21480	1	1	1	1	1	0	0	0	0	0
M02111:194:000000000-LT722:1:1102:16298:4336	1	1	1	1	0	0	0	0	0	0
M02111:194:000000000-LT722:1:1102:16301:26333	1	1	1	1	1	0	0	0	0	0
M02111:194:000000000-LT722:1:1102:16301:7103	1	1	1	1	0	0	1	1	1	0
M02111:194:000000000-LT722:1:1102:16302:13577	1	1	1	1	0	0	1	1	1	0
M02111:194:000000000-LT722:1:1102:16302:23090	1	1	1	1	1	0	0	0	0	0
M02111:194:000000000-LT722:1:1102:16303:25625	1	1	1	1	1	0	0	0	0	0
M02111:194:000000000-LT722:1:1102:16303:7382	1	1	1	1	1	0	0	0	0	0
M02111:194:000000000-LT722:1:1102:16304:22563	1	1	1	1	1	0	0	0	0	0
M02111:194:000000000-LT722:1:1102:16304:24262	1	1	1	1	1	0	0	0	0	0
M02111:194:000000000-LT722:1:1102:16304:28152	1	1	1	1	0	0	1	1	1	0
M02111:194:000000000-LT722:1:1102:16304:7661	1	1	1	1	1	0	0	0	0	0
M02111:194:000000000-LT722:1:1102:16306:10579	1	1	1	1	0	0	1	1	1	0
M02111:194:000000000-LT722:1:1102:16306:15256	1	1	1	1	1	0	0	0	0	0
M02111:194:000000000-LT722:1:1102:16307:15544	1	1	1	1	1	0	0	0	0	0
M02111:194:000000000-LT722:1:1102:16307:26358	1	1	1	1	1	0	0	0	0	0
M02111:194:000000000-LT722:1:1102:16307:27970	1	1	1	1	1	0	0	0	0	0
M02111:194:000000000-LT722:1:1102:16308:14632	1	1	1	1	1	0	0	0	0	0
M02111:194:000000000-LT722:1:1102:16308:15606	1	1	1	1	1	0	0	0	0	0
M02111:194:000000000-LT722:1:1102:16308:16779	1	1	1	1	1	0	0	0	0	0
M02111:194:000000000-LT722:1:1102:16308:21415	1	1	1	0	0	1	0	1	0	0
M02111:194:000000000-LT722:1:1102:16308:27205	1	1	0	0	0	0	0	0	0	0
M02111:194:000000000-LT722:1:1102:16308:4028	1	1	1	1	0	0	1	1	1	0
M02111:194:000000000-LT722:1:1102:16309:2810	1	1	1	1	0	0	1	1	1	0
M02111:194:000000000-LT722:1:1102:16310:6721	1	1	1	1	1	0	0	0	0	0
M02111:194:000000000-LT722:1:1102:16311:1689	1	1	1	1	1	0	0	0	0	0
M02111:194:000000000-LT722:1:1102:16312:18944	1	1	1	1	1	0	0	0	0	0
M02111:194:000000000-LT722:1:1102:16312:26803	1	1	1	1	1	0	0	0	0	0
M02111:194:000000000-LT722:1:1102:16313:17842	1	1	1	1	1	0	0	0	0	0
M02111:194:000000000-LT722:1:1102:16313:26144	1	1	1	1	1	0	0	0	0	0
M02111:194:000000000-LT722:1:1102:16314:27421	1	1	1	1	0	0	1	1	1	0
M02111:194:000000000-LT722:1:1102:16314:4316	1	1	1	1	1	0	0	0	0	0
M02111:194:000000000-LT722:1:1102:16315:22369	1	1	1	1	0	0	1	1	1	0
M02111:194:000000000-LT722:1:1102:16315:26946	1	1	1	1	1	0	0	0	0	0
M02111:194:000000000-LT722:1:1102:16316:14701	1	0	0	0	0	0	0	0	0	0
M02111:194:000000000-LT722:1:1102:16316:26912	1	1	1	1	1	0	0	0	0	0
M02111:194:000000000-LT722:1:1102:16317:11247	1	1	1	1	0	0	1	1	1	0
M02111:194:000000000-LT722:1:1102:16317:23698	1	1	1	1	1	0	0	0	0	0
M02111:194:000000000-LT722:1:1102:16319:16304	1	1	1	1	1	0	0	0	0	0
M02111:194:000000000-LT722:1:1102:16319:1793	1	1	1	1	1	0	0	0	0	0
M02111:194:000000000-LT722:1:1102:16320:11387	1	1	1	1	1	0	0	0	0	0
M02111:194:000000000-LT722:1:1102:16320:28793	1	1	1	1	1	0	0	0	0	0
M02111:194:000000000-LT722:1:1102:16320:4345	1	1	1	1	1	0	0	0	0	0
M02111:194:000000000-LT722:1:1102:16321:11227	1	1	1	1	1	0	0	0	0	0
M02111:194:000000000-LT722:1:1102:16321:14991	1	1	1	1	1	0	0	0	0	0
M02111:194:000000000-LT722:1:1102:16321:5876	1	1	0	0	0	0	0	0	0	0
M02111:194:000000000-LT722:1:1102:16322:1422	1	1	1	1	1	0	0	0	0	0
M02111:194:000000000-LT722:1:1102:16322:14671	1	1	1	1	0	0	1	1	1	0
M02111:194:000000000-LT722:1:1102:16322:20112	1	1	1	1	0	0	1	1	1	0
M02111:194:000000000-LT722:1:1102:16324:10520	1	1	1	1	0	0	1	1	1	0
M02111:194:000000000-LT722:1:1102:16324:15941	1	1	1	1	1	0	0	0	0	0
M02111:194:000000000-LT722:1:1102:16324:25227	1	1	1	1	0	0	1	1	1	0
M02111:194:000000000-LT722:1:1102:16324:4919	1	1	1	1	1	0	0	0	0	0
M02111:194:000000000-LT722:1:1102:16325:20666	1	1	1	1	0	0	1	1	1	0
M02111:194:000000000-LT722:1:1102:16327:15737	1	1	0	0	0	0	0	0	0	0
M02111:194:000000000-LT722:1:1102:16328:17631	1	1	1	1	1	0	0	0	0	0
M02111:194:000000000-LT722:1:1102:16328:4579	1	1	1	1	1	0	0	0	0	0
M02111:194:000000000-LT722:1:1102:16329:23336	1	1	1	1	1	0	0	0	0	0
M02111:194:000000000-LT722:1:1102:16329:23531	1	1	1	1	1	0	0	0	0	0
M02111:194:000000000-LT722:1:1102:16330:19984	1	1	1	1	1	0	0	0	0	0
M02111:194:000000000-LT722:1:1102:16330:22666	1	1	1	1	0	0	1	1	1	0
M02111:194:000000000-LT722:1:1102:16330:24795	1	1	1	1	1	0	0	0	0	0
M02111:194:000000000-LT722:1:1102:16331:10358	1	1	1	1	1	0	0	0	0	0
M02111:194:000000000-LT722:1:1102:16331:14190	1	1	1	1	1	0	0	0	0	0
M02111:194:000000000-LT722:1:1102:16331:25306	1	1	1	1	1	0	0	0	0	0
M02111:194:000000000-LT722:1:1102:16332:28097	1	1	1	1	1	0	0	0	0	0
M02111:194:000000000-LT722:1:1102:16332:4892	1	1	1	1	1	0	0	0	0	0
M02111:194:000000000-LT722:1:1102:16333:11042	1	1	1	1	1	0	0	0	0	0
M02111:194:000000000-LT722:1:1102:16333:11409	1	1	1	1	0	0	1	1	1	0
M02111:194:000000000-LT722:1:1102:16333:6319	1	1	1	1	0	0	1	1	1	0
M02111:194:000000000-LT722:1:1102:16334:16743	1	1	1	1	1	0	0	0	0	0
M02111:194:000000000-LT722:1:1102:16334:17824	1	1	1	1	0	0	0	0	0	0
M02111:194:000000000-LT722:1:1102:16334:21618	1	1	1	1	1	0	0	0	0	0
M02111:194:000000000-LT722:1:1102:16334:22171	1	1	1	1	0	0	1	1	1	0
M02111:194:000000000-LT722:1:1102:16335:20409	1	1	1	1	0	0	0	0	0	0
M02111:194:000000000-LT722:1:1102:16335:22225	1	1	1	1	1	0	0	0	0	0
M02111:194:000000000-LT722:1:1102:16336:12883	1	1	1	1	0	0	1	1	1	0
M02111:194:000000000-LT722:1:1102:16336:3029	1	1	1	1	1	0	0	0	0	0
M02111:194:000000000-LT722:1:1102:16336:8679	1	1	1	1	1	0	0	0	0	0
M02111:194:000000000-LT722:1:1102:16337:11906	1	1	1	1	0	0	1	1	1	0
M02111:194:000000000-LT722:1:1102:16337:27459	1	1	1	1	1	0	0	0	0	0
M02111:194:000000000-LT722:1:1102:16337:29167	1	1	1	1	1	0	0	0	0	0
M02111:194:000000000-LT722:1:1102:16338:16013	1	1	1	1	1	0	0	0	0	0
M02111:194:000000000-LT722:1:1102:16338:16241	1	1	1	1	1	0	0	0	0	0
M02111:194:000000000-LT722:1:1102:16339:16973	1	1	0	0	0	0	0	0	0	0
M02111:194:000000000-LT722:1:1102:16339:18841	1	1	1	1	1	0	0	0	0	0
M02111:194:000000000-LT722:1:1102:16339:2266	1	1	1	1	0	0	0	0	0	0
M02111:194:000000000-LT722:1:1102:16339:7580	1	1	1	1	0	0	0	0	0	0
M02111:194:000000000-LT722:1:1102:16340:5948	1	1	1	1	1	0	0	0	0	0
M02111:194:000000000-LT722:1:1102:16341:12563	1	1	0	0	0	0	0	0	0	0
M02111:194:000000000-LT722:1:1102:16341:14360	1	1	1	1	0	0	0	0	0	0
M02111:194:000000000-LT722:1:1102:16341:15860	1	1	1	1	0	0	1	1	1	0
M02111:194:000000000-LT722:1:1102:16342:3074	1	1	1	1	0	0	1	1	1	0
M02111:194:000000000-LT722:1:1102:16342:3400	1	1	0	0	0	0	0	0	0	0
M02111:194:000000000-LT722:1:1102:16343:13752	1	1	1	1	1	0	0	0	0	0
M02111:194:000000000-LT722:1:1102:16343:22685	1	1	1	1	1	0	0	0	0	0
M02111:194:000000000-LT722:1:1102:16344:1763	1	1	1	1	1	0	0	0	0	0
M02111:194:000000000-LT722:1:1102:16344:22864	1	1	1	1	1	0	0	0	0	0
M02111:194:000000000-LT722:1:1102:16345:6448	1	1	1	1	1	0	0	0	0	0
M02111:194:000000000-LT722:1:1102:16346:9069	1	1	1	1	0	0	1	1	1	0
M02111:194:000000000-LT722:1:1102:16347:19638	1	1	1	1	1	0	0	0	0	0
M02111:194:000000000-LT722:1:1102:16347:7029	1	1	1	1	1	0	0	0	0	0
M02111:194:000000000-LT722:1:1102:16348:13647	1	1	1	1	1	0	0	0	0	0
M02111:194:000000000-LT722:1:1102:16348:28280	1	1	1	1	1	0	0	0	0	0
M02111:194:000000000-LT722:1:1102:16351:10283	1	1	0	0	0	0	0	0	0	0
M02111:194:000000000-LT722:1:1102:16351:23462	1	1	1	1	1	0	0	0	0	0
M02111:194:000000000-LT722:1:1102:16352:2077	1	1	1	1	0	0	1	1	1	0
M02111:194:000000000-LT722:1:1102:16353:20334	1	1	1	1	0	0	1	1	1	0
M02111:194:000000000-LT722:1:1102:16353:9784	1	1	1	1	1	0	0	0	0	0
M02111:194:000000000-LT722:1:1102:16354:23217	1	1	0	0	0	0	0	0	0	0
M02111:194:000000000-LT722:1:1102:16354:3184	1	1	1	1	0	0	0	0	0	0
M02111:194:000000000-LT722:1:1102:16356:9930	1	1	1	1	0	0	0	0	0	0
M02111:194:000000000-LT722:1:1102:16357:13430	1	1	1	1	1	0	0	0	0	0
M02111:194:000000000-LT722:1:1102:16357:13856	1	1	1	1	0	0	1	1	1	0
M02111:194:000000000-LT722:1:1102:16357:27871	1	1	1	1	1	0	0	0	0	0
M02111:194:000000000-LT722:1:1102:16358:20439	1	1	1	1	0	0	1	1	1	0
M02111:194:000000000-LT722:1:1102:16359:11707	1	1	1	1	1	0	0	0	0	0
M02111:194:000000000-LT722:1:1102:16359:26168	1	1	1	1	0	0	1	1	1	0
M02111:194:000000000-LT722:1:1102:16360:28184	1	1	1	1	0	0	1	1	1	0
M02111:194:000000000-LT722:1:1102:16361:10024	1	1	0	0	0	0	0	0	0	0
M02111:194:000000000-LT722:1:1102:16361:14550	1	1	1	1	1	0	0	0	0	0
M02111:194:000000000-LT722:1:1102:16361:23330	1	1	1	1	0	0	1	1	1	0
M02111:194:000000000-LT722:1:1102:16361:25173	1	1	0	0	0	0	0	0	0	0
M02111:194:000000000-LT722:1:1102:16361:6863	1	1	1	1	0	0	0	0	0	0
M02111:194:000000000-LT722:1:1102:16362:6515	1	1	0	0	0	0	0	0	0	0
M02111:194:000000000-LT722:1:1102:16363:16998	1	1	1	1	0	0	0	0	0	0
M02111:194:000000000-LT722:1:1102:16363:1763	1	1	0	0	0	0	0	0	0	0
M02111:194:000000000-LT722:1:1102:16363:27200	1	1	1	1	0	0	0	0	0	0
M02111:194:000000000-LT722:1:1102:16364:20955	1	1	1	1	0	0	1	1	1	0
M02111:194:000000000-LT722:1:1102:16364:21110	1	1	1	1	0	0	1	1	1	0
M02111:194:000000000-LT722:1:1102:16365:19126	1	1	1	1	1	0	0	0	0	0
M02111:194:000000000-LT722:1:1102:16365:21989	1	1	1	1	0	0	1	1	1	0
M02111:194:000000000-LT722:1:1102:16367:12952	1	1	1	1	0	0	1	1	1	0
M02111:194:000000000-LT722:1:1102:16368:21659	1	1	1	1	0	0	1	1	1	0
M02111:194:000000000-LT722:1:1102:16368:2329	1	1	1	1	1	0	0	0	0	0
M02111:194:000000000-LT722:1:1102:16368:2577	1	1	1	1	1	0	0	0	0	0
M02111:194:000000000-LT722:1:1102:16369:18332	1	1	0	0	0	0	0	0	0	0
M02111:194:000000000-LT722:1:1102:16369:20205	1	1	1	1	1	0	0	0	0	0
M02111:194:000000000-LT722:1:1102:16369:28273	1	1	1	1	1	0	0	0	0	0
M02111:194:000000000-LT722:1:1102:16369:7149	1	1	1	1	0	0	1	1	1	0
M02111:194:000000000-LT722:1:1102:16369:8062	1	1	0	0	0	0	0	0	0	0
M02111:194:000000000-LT722:1:1102:16371:5889	1	1	1	1	0	0	1	1	1	0
M02111:194:000000000-LT722:1:1102:16372:6907	1	1	1	1	0	0	1	1	1	0
M02111:194:000000000-LT722:1:1102:16373:24340	1	1	1	1	1	0	0	0	0	0
M02111:194:000000000-LT722:1:1102:16374:13560	1	0	0	0	0	0	0	0	0	0
M02111:194:000000000-LT722:1:1102:16375:16684	1	1	1	1	1	0	0	0	0	0
M02111:194:000000000-LT722:1:1102:16376:21965	1	1	0	0	0	0	0	0	0	0
M02111:194:000000000-LT722:1:1102:16377:3371	1	1	1	1	1	0	0	0	0	0
M02111:194:000000000-LT722:1:1102:16377:7419	1	1	1	1	1	0	0	0	0	0
M02111:194:000000000-LT722:1:1102:16378:14716	1	1	1	1	1	0	0	0	0	0
M02111:194:000000000-LT722:1:1102:16378:16498	1	1	1	1	0	0	1	1	1	0
M02111:194:000000000-LT722:1:1102:16379:1420	1	1	1	1	1	0	0	0	0	0
M02111:194:000000000-LT722:1:1102:16380:25939	1	1	1	1	1	0	0	0	0	0
M02111:194:000000000-LT722:1:1102:16382:7215	1	1	0	0	0	0	0	0	0	0
M02111:194:000000000-LT722:1:1102:16382:9461	1	1	1	1	1	0	0	0	0	0
M02111:194:000000000-LT722:1:1102:16383:9869	1	1	1	1	1	0	0	0	0	0
M02111:194:000000000-LT722:1:1102:16384:18723	1	1	1	1	1	0	0	0	0	0
M02111:194:000000000-LT722:1:1102:16385:28425	1	1	0	0	0	0	0	0	0	0
M02111:194:000000000-LT722:1:1102:16385:5542	1	1	1	1	1	0	0	0	0	0
M02111:194:000000000-LT722:1:1102:16386:20530	1	1	1	1	1	0	0	0	0	0
M02111:194:000000000-LT722:1:1102:16386:21232	1	1	0	0	0	0	0	0	0	0
M02111:194:000000000-LT722:1:1102:16386:2869	1	1	1	1	0	0	1	1	1	0
M02111:194:000000000-LT722:1:1102:16386:3240	1	1	1	1	0	0	1	1	1	0
M02111:194:000000000-LT722:1:1102:16387:1773	1	1	1	1	0	0	1	1	1	0
M02111:194:000000000-LT722:1:1102:16387:26650	1	1	1	1	1	0	0	0	0	0
M02111:194:000000000-LT722:1:1102:16387:8188	1	1	1	1	1	0	0	0	0	0
M02111:194:000000000-LT722:1:1102:16388:2250	1	1	1	1	0	0	1	1	1	0
M02111:194:000000000-LT722:1:1102:16388:23325	1	1	1	1	1	0	0	0	0	0
M02111:194:000000000-LT722:1:1102:16388:27977	1	1	1	1	1	0	0	0	0	0
M02111:194:000000000-LT722:1:1102:16388:2942	1	1	1	1	0	0	1	1	1	0
M02111:194:000000000-LT722:1:1102:16389:11571	1	1	0	0	0	0	0	0	0	0
M02111:194:000000000-LT722:1:1102:16389:5839	1	1	0	0	0	0	0	0	0	0
M02111:194:000000000-LT722:1:1102:16390:15369	1	1	1	1	1	0	0	0	0	0
M02111:194:000000000-LT722:1:1102:16390:5193	1	1	1	1	0	0	1	1	1	0
M02111:194:000000000-LT722:1:1102:16391:2064	1	1	1	1	1	0	0	0	0	0
M02111:194:000000000-LT722:1:1102:16391:20951	1	1	1	1	1	0	0	0	0	0
M02111:194:000000000-LT722:1:1102:16392:14423	1	1	1	1	0	0	0	0	0	0
M02111:194:000000000-LT722:1:1102:16392:20022	1	1	1	1	1	0	0	0	0	0
M02111:194:000000000-LT722:1:1102:16392:5062	1	1	1	1	0	0	1	1	1	0
M02111:194:000000000-LT722:1:1102:16393:19940	1	1	1	1	0	0	1	1	1	0
M02111:194:000000000-LT722:1:1102:16393:27202	1	1	1	1	1	0	0	0	0	0
M02111:194:000000000-LT722:1:1102:16393:9111	1	1	1	1	1	0	0	0	0	0
M02111:194:000000000-LT722:1:1102:16395:15818	1	1	1	1	1	0	0	0	0	0
M02111:194:000000000-LT722:1:1102:16395:5519	1	1	1	1	0	0	1	1	1	0
M02111:194:000000000-LT722:1:1102:16396:16993	1	1	1	1	1	0	0	0	0	0
M02111:194:000000000-LT722:1:1102:16396:27578	1	1	1	1	1	0	0	0	0	0
M02111:194:000000000-LT722:1:1102:16397:19337	1	1	1	1	1	0	0	0	0	0
M02111:194:000000000-LT722:1:1102:16397:5296	1	1	1	0	0	1	0	1	0	0
M02111:194:000000000-LT722:1:1102:16398:19385	1	1	0	0	0	0	0	0	0	0
M02111:194:000000000-LT722:1:1102:16399:10950	1	1	1	1	1	0	0	0	0	0
M02111:194:000000000-LT722:1:1102:16399:11487	1	1	1	1	1	0	0	0	0	0
M02111:194:000000000-LT722:1:1102:16399:1547	1	1	1	1	1	0	0	0	0	0
M02111:194:000000000-LT722:1:1102:16399:16826	1	1	1	1	1	0	0	0	0	0
M02111:194:000000000-LT722:1:1102:16400:15978	1	1	0	0	0	0	0	0	0	0
M02111:194:000000000-LT722:1:1102:16400:7874	1	1	1	1	1	0	0	0	0	0
M02111:194:000000000-LT722:1:1102:16401:17285	1	1	1	1	0	0	0	0	0	0
M02111:194:000000000-LT722:1:1102:16401:18752	1	1	1	1	0	0	1	1	1	0
M02111:194:000000000-LT722:1:1102:16401:19431	1	1	0	0	0	0	0	0	0	0
M02111:194:000000000-LT722:1:1102:16402:15041	1	1	1	1	1	0	0	0	0	0
M02111:194:000000000-LT722:1:1102:16402:5749	1	1	1	1	0	0	1	1	1	0
M02111:194:000000000-LT722:1:1102:16403:14563	1	1	1	1	1	0	0	0	0	0
M02111:194:000000000-LT722:1:1102:16403:17208	1	1	1	1	0	0	1	1	1	0
M02111:194:000000000-LT722:1:1102:16405:13372	1	1	1	1	0	0	1	1	1	0
M02111:194:000000000-LT722:1:1102:16405:27070	1	1	1	1	0	0	1	1	1	0
M02111:194:000000000-LT722:1:1102:16406:17811	1	1	1	1	1	0	0	0	0	0
M02111:194:000000000-LT722:1:1102:16406:3119	1	1	1	1	1	0	0	0	0	0
M02111:194:000000000-LT722:1:1102:16407:13655	1	1	1	1	1	0	0	0	0	0
M02111:194:000000000-LT722:1:1102:16407:1750	1	1	1	1	0	0	1	1	1	0
M02111:194:000000000-LT722:1:1102:16407:3075	1	1	1	1	1	0	0	0	0	0
M02111:194:000000000-LT722:1:1102:16408:15246	1	1	1	1	1	0	0	0	0	0
M02111:194:000000000-LT722:1:1102:16409:17003	1	1	1	1	1	0	0	0	0	0
M02111:194:000000000-LT722:1:1102:16409:20346	1	1	1	1	0	0	1	1	1	0
M02111:194:000000000-LT722:1:1102:16409:21539	1	1	1	1	1	0	0	0	0	0
M02111:194:000000000-LT722:1:1102:16409:9263	1	1	0	0	0	0	0	0	0	0
M02111:194:000000000-LT722:1:1102:16411:9953	1	0	0	0	0	0	0	0	0	0
M02111:194:000000000-LT722:1:1102:16412:18562	1	1	1	1	1	0	0	0	0	0
M02111:194:000000000-LT722:1:1102:16412:6749	1	1	1	1	1	0	0	0	0	0
M02111:194:000000000-LT722:1:1102:16413:11199	1	1	1	1	0	0	1	1	1	0
M02111:194:000000000-LT722:1:1102:16415:2214	1	1	1	1	1	0	0	0	0	0
M02111:194:000000000-LT722:1:1102:16415:25181	1	1	1	1	0	0	1	1	1	0
M02111:194:000000000-LT722:1:1102:16415:4990	1	1	1	1	0	0	1	1	1	0
M02111:194:000000000-LT722:1:1102:16416:14798	1	1	1	1	1	0	0	0	0	0
M02111:194:000000000-LT722:1:1102:16417:13501	1	1	1	1	0	0	1	1	1	0
M02111:194:000000000-LT722:1:1102:16417:18234	1	1	1	1	1	0	0	0	0	0
M02111:194:000000000-LT722:1:1102:16417:25683	1	1	1	1	1	0	0	0	0	0
M02111:194:000000000-LT722:1:1102:16418:8750	1	1	1	1	0	0	1	1	1	0
M02111:194:000000000-LT722:1:1102:16419:14669	1	1	1	1	1	0	0	0	0	0
M02111:194:000000000-LT722:1:1102:16419:1918	1	1	1	1	1	0	0	0	0	0
M02111:194:000000000-LT722:1:1102:16419:3229	1	1	1	1	1	0	0	0	0	0
M02111:194:000000000-LT722:1:1102:16420:11867	1	1	1	1	1	0	0	0	0	0
M02111:194:000000000-LT722:1:1102:16421:23623	1	1	1	1	1	0	0	0	0	0
M02111:194:000000000-LT722:1:1102:16421:9761	1	1	0	0	0	0	0	0	0	0
M02111:194:000000000-LT722:1:1102:16422:28512	1	1	1	1	0	0	1	1	1	0
M02111:194:000000000-LT722:1:1102:16422:3068	1	1	1	1	1	0	0	0	0	0
M02111:194:000000000-LT722:1:1102:16422:8498	1	1	1	1	0	0	1	1	1	0
M02111:194:000000000-LT722:1:1102:16423:11776	1	1	1	1	1	0	0	0	0	0
M02111:194:000000000-LT722:1:1102:16423:17960	1	1	1	1	0	0	1	1	1	0
M02111:194:000000000-LT722:1:1102:16424:1618	1	1	1	1	1	0	0	0	0	0
M02111:194:000000000-LT722:1:1102:16424:19371	1	1	1	1	1	0	0	0	0	0
M02111:194:000000000-LT722:1:1102:16424:20264	1	1	1	1	1	0	0	0	0	0
M02111:194:000000000-LT722:1:1102:16425:28043	1	1	1	1	0	0	1	1	1	0
M02111:194:000000000-LT722:1:1102:16425:28988	1	1	1	1	1	0	0	0	0	0
M02111:194:000000000-LT722:1:1102:16426:14534	1	1	0	0	0	0	0	0	0	0
M02111:194:000000000-LT722:1:1102:16426:18218	1	1	1	1	0	0	1	1	1	0
M02111:194:000000000-LT722:1:1102:16426:19421	1	1	0	0	0	0	0	0	0	0
M02111:194:000000000-LT722:1:1102:16426:2349	1	1	1	1	1	0	0	0	0	0
M02111:194:000000000-LT722:1:1102:16426:6970	1	1	1	1	1	0	0	0	0	0
M02111:194:000000000-LT722:1:1102:16427:10993	1	1	1	1	1	0	0	0	0	0
M02111:194:000000000-LT722:1:1102:16428:17367	1	1	1	1	1	0	0	0	0	0
M02111:194:000000000-LT722:1:1102:16428:18461	1	1	1	1	0	0	1	1	1	0
M02111:194:000000000-LT722:1:1102:16428:27350	1	1	1	1	0	0	1	1	1	0
M02111:194:000000000-LT722:1:1102:16428:27642	1	1	0	0	0	0	0	0	0	0
M02111:194:000000000-LT722:1:1102:16429:24765	1	1	1	1	1	0	0	0	0	0
M02111:194:000000000-LT722:1:1102:16429:28749	1	1	1	1	1	0	0	0	0	0
M02111:194:000000000-LT722:1:1102:16431:12308	1	1	1	1	1	0	0	0	0	0
M02111:194:000000000-LT722:1:1102:16431:13103	1	1	1	1	1	0	0	0	0	0
M02111:194:000000000-LT722:1:1102:16431:20874	1	1	1	1	1	0	0	0	0	0
M02111:194:000000000-LT722:1:1102:16431:24923	1	1	1	1	1	0	0	0	0	0
M02111:194:000000000-LT722:1:1102:16431:29091	1	1	1	0	0	1	0	1	0	0
M02111:194:000000000-LT722:1:1102:16432:20725	1	1	1	1	1	0	0	0	0	0
M02111:194:000000000-LT722:1:1102:16432:24504	1	1	1	1	1	0	0	0	0	0
M02111:194:000000000-LT722:1:1102:16432:4532	1	1	1	1	1	0	0	0	0	0
M02111:194:000000000-LT722:1:1102:16433:11742	1	1	1	1	1	0	0	0	0	0
M02111:194:000000000-LT722:1:1102:16433:14106	1	1	1	1	1	0	0	0	0	0
M02111:194:000000000-LT722:1:1102:16433:18895	1	1	1	1	0	0	0	0	0	0
M02111:194:000000000-LT722:1:1102:16434:8150	1	1	1	1	0	0	0	0	0	0
M02111:194:000000000-LT722:1:1102:16435:15750	1	1	1	1	1	0	0	0	0	0
M02111:194:000000000-LT722:1:1102:16435:7058	1	1	1	1	0	0	1	1	1	0
M02111:194:000000000-LT722:1:1102:16435:8793	1	1	1	1	0	0	1	1	1	0
M02111:194:000000000-LT722:1:1102:16436:22973	1	1	1	1	0	0	0	0	0	0
M02111:194:000000000-LT722:1:1102:16436:7653	1	1	1	1	1	0	0	0	0	0
M02111:194:000000000-LT722:1:1102:16437:5837	1	1	1	1	1	0	0	0	0	0
M02111:194:000000000-LT722:1:1102:16437:8377	1	1	1	1	1	0	0	0	0	0
M02111:194:000000000-LT722:1:1102:16437:9209	1	1	1	1	1	0	0	0	0	0
M02111:194:000000000-LT722:1:1102:16439:21035	1	1	0	0	0	0	0	0	0	0
M02111:194:000000000-LT722:1:1102:16440:3942	1	1	1	1	0	0	1	1	1	0
M02111:194:000000000-LT722:1:1102:16443:16214	1	1	1	1	1	0	0	0	0	0
M02111:194:000000000-LT722:1:1102:16444:23008	1	1	1	1	1	0	0	0	0	0
M02111:194:000000000-LT722:1:1102:16444:28894	1	1	1	1	1	0	0	0	0	0
M02111:194:000000000-LT722:1:1102:16445:11322	1	1	1	1	0	0	1	1	1	0
M02111:194:000000000-LT722:1:1102:16446:20373	1	1	1	1	0	0	1	1	1	0
M02111:194:000000000-LT722:1:1102:16446:23889	1	1	1	1	1	0	0	0	0	0
M02111:194:000000000-LT722:1:1102:16446:24418	1	1	1	1	1	0	0	0	0	0
M02111:194:000000000-LT722:1:1102:16447:21060	1	1	1	1	1	0	0	0	0	0
M02111:194:000000000-LT722:1:1102:16448:18270	1	1	1	1	1	0	0	0	0	0
M02111:194:000000000-LT722:1:1102:16449:27855	1	1	1	1	1	0	0	0	0	0
M02111:194:000000000-LT722:1:1102:16450:15054	1	1	1	1	1	0	0	0	0	0
M02111:194:000000000-LT722:1:1102:16450:26769	1	1	1	1	1	0	0	0	0	0
M02111:194:000000000-LT722:1:1102:16451:12717	1	1	1	1	1	0	0	0	0	0
M02111:194:000000000-LT722:1:1102:16451:4458	1	1	1	1	1	0	0	0	0	0
M02111:194:000000000-LT722:1:1102:16452:16348	1	1	1	1	0	0	0	0	0	0
M02111:194:000000000-LT722:1:1102:16455:23499	1	1	1	1	1	0	0	0	0	0
M02111:194:000000000-LT722:1:1102:16456:1383	1	1	0	0	0	0	0	0	0	0
M02111:194:000000000-LT722:1:1102:16456:23373	1	1	1	1	1	0	0	0	0	0
M02111:194:000000000-LT722:1:1102:16456:7627	1	1	1	1	1	0	0	0	0	0
M02111:194:000000000-LT722:1:1102:16457:13020	1	1	1	1	1	0	0	0	0	0
M02111:194:000000000-LT722:1:1102:16459:1721	1	1	1	1	1	0	0	0	0	0
M02111:194:000000000-LT722:1:1102:16459:18249	1	1	1	1	0	0	1	1	1	0
M02111:194:000000000-LT722:1:1102:16460:11009	1	1	1	1	1	0	0	0	0	0
M02111:194:000000000-LT722:1:1102:16460:16450	1	1	1	1	0	0	1	1	1	0
M02111:194:000000000-LT722:1:1102:16460:5739	1	1	1	1	1	0	0	0	0	0
M02111:194:000000000-LT722:1:1102:16461:26111	1	1	1	1	1	0	0	0	0	0
M02111:194:000000000-LT722:1:1102:16461:6386	1	1	1	1	1	0	0	0	0	0
M02111:194:000000000-LT722:1:1102:16461:8888	1	1	1	1	1	0	0	0	0	0
M02111:194:000000000-LT722:1:1102:16462:12799	1	1	1	1	1	0	0	0	0	0
M02111:194:000000000-LT722:1:1102:16462:28812	1	1	1	1	1	0	0	0	0	0
M02111:194:000000000-LT722:1:1102:16463:24031	1	1	1	1	0	0	1	1	1	0
M02111:194:000000000-LT722:1:1102:16464:28167	1	1	1	1	1	0	0	0	0	0
M02111:194:000000000-LT722:1:1102:16465:15791	1	1	1	1	0	0	1	1	1	0
M02111:194:000000000-LT722:1:1102:16465:25208	1	1	0	0	0	0	0	0	0	0
M02111:194:000000000-LT722:1:1102:16466:4189	1	1	1	1	1	0	0	0	0	0
M02111:194:000000000-LT722:1:1102:16467:13167	1	1	1	1	1	0	0	0	0	0
M02111:194:000000000-LT722:1:1102:16467:15774	1	1	1	1	1	0	0	0	0	0
M02111:194:000000000-LT722:1:1102:16467:24875	1	1	1	1	1	0	0	0	0	0
M02111:194:000000000-LT722:1:1102:16468:14710	1	1	1	1	1	0	0	0	0	0
M02111:194:000000000-LT722:1:1102:16468:27904	1	1	0	0	0	0	0	0	0	0
M02111:194:000000000-LT722:1:1102:16468:3446	1	1	1	1	0	0	1	1	1	0
M02111:194:000000000-LT722:1:1102:16469:1475	1	1	1	1	0	0	1	1	1	0
M02111:194:000000000-LT722:1:1102:16471:12716	1	1	1	1	1	0	0	0	0	0
M02111:194:000000000-LT722:1:1102:16471:16424	1	1	1	1	0	0	1	1	1	0
M02111:194:000000000-LT722:1:1102:16471:20299	1	1	1	1	1	0	0	0	0	0
M02111:194:000000000-LT722:1:1102:16471:7419	1	1	1	1	0	0	1	1	1	0
M02111:194:000000000-LT722:1:1102:16471:8016	1	1	1	1	1	0	0	0	0	0
M02111:194:000000000-LT722:1:1102:16473:13075	1	1	1	1	1	0	0	0	0	0
M02111:194:000000000-LT722:1:1102:16473:14048	1	1	1	1	0	0	1	1	1	0
M02111:194:000000000-LT722:1:1102:16474:26824	1	1	1	1	1	0	0	0	0	0
M02111:194:000000000-LT722:1:1102:16476:19357	1	1	1	1	1	0	0	0	0	0
M02111:194:000000000-LT722:1:1102:16476:24547	1	1	1	1	0	0	1	1	1	0
M02111:194:000000000-LT722:1:1102:16477:18915	1	1	1	0	0	1	0	1	0	0
M02111:194:000000000-LT722:1:1102:16477:23283	1	1	1	1	1	0	0	0	0	0
M02111:194:000000000-LT722:1:1102:16478:3998	1	1	1	1	1	0	0	0	0	0
M02111:194:000000000-LT722:1:1102:16478:4517	1	1	0	0	0	0	0	0	0	0
M02111:194:000000000-LT722:1:1102:16479:16640	1	1	1	1	1	0	0	0	0	0
M02111:194:000000000-LT722:1:1102:16480:1535	1	1	1	1	1	0	0	0	0	0
M02111:194:000000000-LT722:1:1102:16480:19608	1	1	1	1	0	0	1	1	1	0
M02111:194:000000000-LT722:1:1102:16480:3659	1	1	1	1	0	0	0	0	0	0
M02111:194:000000000-LT722:1:1102:16480:7533	1	1	1	1	1	0	0	0	0	0
M02111:194:000000000-LT722:1:1102:16481:21594	1	1	1	1	1	0	0	0	0	0
M02111:194:000000000-LT722:1:1102:16482:14958	1	1	1	1	1	0	0	0	0	0
M02111:194:000000000-LT722:1:1102:16482:17128	1	1	1	1	1	0	0	0	0	0
M02111:194:000000000-LT722:1:1102:16482:28473	1	1	1	1	1	0	0	0	0	0
M02111:194:000000000-LT722:1:1102:16483:18629	1	1	1	1	1	0	0	0	0	0
M02111:194:000000000-LT722:1:1102:16484:4738	1	1	1	1	1	0	0	0	0	0
M02111:194:000000000-LT722:1:1102:16486:6476	1	0	0	0	0	0	0	0	0	0
M02111:194:000000000-LT722:1:1102:16486:8913	1	1	1	1	1	0	0	0	0	0
M02111:194:000000000-LT722:1:1102:16488:10263	1	1	1	1	0	0	1	1	1	0
M02111:194:000000000-LT722:1:1102:16488:12033	1	1	1	1	1	0	0	0	0	0
M02111:194:000000000-LT722:1:1102:16488:15178	1	1	1	1	1	0	0	0	0	0
M02111:194:000000000-LT722:1:1102:16488:15239	1	1	1	1	0	0	1	1	1	0
M02111:194:000000000-LT722:1:1102:16488:18360	1	1	1	1	0	0	1	1	1	0
M02111:194:000000000-LT722:1:1102:16490:15000	1	1	1	1	0	0	1	1	1	0
M02111:194:000000000-LT722:1:1102:16490:6928	1	1	0	0	0	0	0	0	0	0
M02111:194:000000000-LT722:1:1102:16491:15941	1	1	1	1	0	0	1	1	1	0
M02111:194:000000000-LT722:1:1102:16491:16570	1	1	1	1	1	0	0	0	0	0
M02111:194:000000000-LT722:1:1102:16491:23705	1	1	1	1	1	0	0	0	0	0
M02111:194:000000000-LT722:1:1102:16491:29036	1	1	0	0	0	0	0	0	0	0
M02111:194:000000000-LT722:1:1102:16492:24639	1	1	1	1	0	0	1	1	1	0
M02111:194:000000000-LT722:1:1102:16492:3386	1	1	1	1	1	0	0	0	0	0
M02111:194:000000000-LT722:1:1102:16493:24960	1	1	1	1	1	0	0	0	0	0
M02111:194:000000000-LT722:1:1102:16493:29171	1	1	1	1	1	0	0	0	0	0
M02111:194:000000000-LT722:1:1102:16495:13746	1	1	1	1	1	0	0	0	0	0
M02111:194:000000000-LT722:1:1102:16496:17806	1	1	1	1	1	0	0	0	0	0
M02111:194:000000000-LT722:1:1102:16496:24047	1	1	1	1	1	0	0	0	0	0
M02111:194:000000000-LT722:1:1102:16496:6719	1	1	1	1	1	0	0	0	0	0
M02111:194:000000000-LT722:1:1102:16497:14217	1	1	1	1	0	0	1	1	1	0
M02111:194:000000000-LT722:1:1102:16497:23291	1	1	1	1	0	0	1	1	1	0
M02111:194:000000000-LT722:1:1102:16497:26103	1	1	1	1	0	0	1	1	1	0
M02111:194:000000000-LT722:1:1102:16498:17951	1	1	0	0	0	0	0	0	0	0
M02111:194:000000000-LT722:1:1102:16498:24272	1	1	1	1	1	0	0	0	0	0
M02111:194:000000000-LT722:1:1102:16498:7167	1	1	0	0	0	0	0	0	0	0
M02111:194:000000000-LT722:1:1102:16498:8138	1	1	1	1	1	0	0	0	0	0
M02111:194:000000000-LT722:1:1102:16499:10347	1	1	1	1	1	0	0	0	0	0
M02111:194:000000000-LT722:1:1102:16499:5734	1	1	1	1	0	0	1	1	1	0
M02111:194:000000000-LT722:1:1102:16500:14571	1	1	1	1	1	0	0	0	0	0
M02111:194:000000000-LT722:1:1102:16500:14774	1	1	1	1	0	0	1	1	1	0
M02111:194:000000000-LT722:1:1102:16500:27938	1	1	1	1	1	0	0	0	0	0
M02111:194:000000000-LT722:1:1102:16501:24826	1	1	1	1	1	0	0	0	0	0
M02111:194:000000000-LT722:1:1102:16501:27828	1	1	1	1	1	0	0	0	0	0
M02111:194:000000000-LT722:1:1102:16501:28463	1	1	1	1	0	0	0	0	0	0
M02111:194:000000000-LT722:1:1102:16502:15792	1	1	1	1	1	0	0	0	0	0
M02111:194:000000000-LT722:1:1102:16503:12425	1	1	0	0	0	0	0	0	0	0
M02111:194:000000000-LT722:1:1102:16503:6471	1	1	1	1	0	0	1	1	1	0
M02111:194:000000000-LT722:1:1102:16503:6567	1	1	1	1	1	0	0	0	0	0
M02111:194:000000000-LT722:1:1102:16504:1732	1	1	0	0	0	0	0	0	0	0
M02111:194:000000000-LT722:1:1102:16504:7065	1	1	1	1	1	0	0	0	0	0
M02111:194:000000000-LT722:1:1102:16505:23337	1	1	1	1	0	0	1	1	1	0
M02111:194:000000000-LT722:1:1102:16506:25141	1	1	1	1	1	0	0	0	0	0
M02111:194:000000000-LT722:1:1102:16506:9190	1	1	1	1	1	0	0	0	0	0
M02111:194:000000000-LT722:1:1102:16507:11056	1	1	1	1	1	0	0	0	0	0
M02111:194:000000000-LT722:1:1102:16507:1368	1	1	1	1	1	0	0	0	0	0
M02111:194:000000000-LT722:1:1102:16507:14203	1	1	1	1	0	0	1	1	1	0
M02111:194:000000000-LT722:1:1102:16507:6211	1	1	1	1	1	0	0	0	0	0
M02111:194:000000000-LT722:1:1102:16508:10793	1	1	1	1	0	0	1	1	1	0
M02111:194:000000000-LT722:1:1102:16508:17037	1	0	0	0	0	0	0	0	0	0
M02111:194:000000000-LT722:1:1102:16508:21061	1	1	1	1	0	0	1	1	1	0
M02111:194:000000000-LT722:1:1102:16510:23354	1	1	1	1	1	0	0	0	0	0
M02111:194:000000000-LT722:1:1102:16511:16266	1	1	1	1	0	0	1	1	1	0
M02111:194:000000000-LT722:1:1102:16511:6909	1	1	1	1	1	0	0	0	0	0
M02111:194:000000000-LT722:1:1102:16512:13640	1	1	0	0	0	0	0	0	0	0
M02111:194:000000000-LT722:1:1102:16512:4168	1	1	1	1	0	0	0	0	0	0
M02111:194:000000000-LT722:1:1102:16512:8660	1	1	1	1	1	0	0	0	0	0
M02111:194:000000000-LT722:1:1102:16513:20912	1	1	1	1	1	0	0	0	0	0
M02111:194:000000000-LT722:1:1102:16513:25780	1	1	1	1	0	0	1	1	1	0
M02111:194:000000000-LT722:1:1102:16515:5698	1	1	1	1	1	0	0	0	0	0
M02111:194:000000000-LT722:1:1102:16518:10738	1	1	1	1	1	0	0	0	0	0
M02111:194:000000000-LT722:1:1102:16518:11210	1	1	1	1	1	0	0	0	0	0
M02111:194:000000000-LT722:1:1102:16518:8792	1	1	1	1	1	0	0	0	0	0
M02111:194:000000000-LT722:1:1102:16519:16201	1	1	1	1	0	0	1	1	1	0
M02111:194:000000000-LT722:1:1102:16519:4531	1	1	1	1	1	0	0	0	0	0
M02111:194:000000000-LT722:1:1102:16520:4400	1	1	1	1	0	0	0	0	0	0
M02111:194:000000000-LT722:1:1102:16521:25678	1	1	1	1	1	0	0	0	0	0
M02111:194:000000000-LT722:1:1102:16521:29086	1	1	1	1	0	0	1	1	1	0
M02111:194:000000000-LT722:1:1102:16521:9031	1	1	1	1	1	0	0	0	0	0
M02111:194:000000000-LT722:1:1102:16522:14841	1	1	1	1	0	0	1	1	1	0
M02111:194:000000000-LT722:1:1102:16522:23082	1	1	1	1	0	0	1	1	1	0
M02111:194:000000000-LT722:1:1102:16522:23928	1	1	1	1	0	0	1	1	1	0
M02111:194:000000000-LT722:1:1102:16523:6373	1	1	1	1	1	0	0	0	0	0
M02111:194:000000000-LT722:1:1102:16524:2745	1	1	1	1	1	0	0	0	0	0
M02111:194:000000000-LT722:1:1102:16525:14061	1	1	1	1	1	0	0	0	0	0
M02111:194:000000000-LT722:1:1102:16525:14082	1	1	1	1	1	0	0	0	0	0
M02111:194:000000000-LT722:1:1102:16525:24945	1	1	1	1	1	0	0	0	0	0
M02111:194:000000000-LT722:1:1102:16526:11650	1	1	1	1	1	0	0	0	0	0
M02111:194:000000000-LT722:1:1102:16527:17138	1	1	1	1	0	0	1	1	1	0
M02111:194:000000000-LT722:1:1102:16527:17957	1	1	1	1	0	0	1	1	1	0
M02111:194:000000000-LT722:1:1102:16527:23837	1	1	1	1	0	0	1	1	1	0
M02111:194:000000000-LT722:1:1102:16527:3733	1	1	1	1	1	0	0	0	0	0
M02111:194:000000000-LT722:1:1102:16528:15988	1	1	1	1	1	0	0	0	0	0
M02111:194:000000000-LT722:1:1102:16529:21911	1	1	1	1	1	0	0	0	0	0
M02111:194:000000000-LT722:1:1102:16531:9012	1	1	1	1	1	0	0	0	0	0
M02111:194:000000000-LT722:1:1102:16532:14331	1	1	1	1	1	0	0	0	0	0
M02111:194:000000000-LT722:1:1102:16532:28975	1	1	1	1	1	0	0	0	0	0
M02111:194:000000000-LT722:1:1102:16533:18894	1	1	1	1	1	0	0	0	0	0
M02111:194:000000000-LT722:1:1102:16533:28590	1	1	1	1	0	0	1	1	1	0
M02111:194:000000000-LT722:1:1102:16533:5327	1	1	1	1	1	0	0	0	0	0
M02111:194:000000000-LT722:1:1102:16533:6224	1	1	1	1	1	0	0	0	0	0
M02111:194:000000000-LT722:1:1102:16534:2349	1	1	1	1	1	0	0	0	0	0
M02111:194:000000000-LT722:1:1102:16534:28348	1	1	1	1	1	0	0	0	0	0
M02111:194:000000000-LT722:1:1102:16535:10776	1	1	1	1	1	0	0	0	0	0
M02111:194:000000000-LT722:1:1102:16535:20168	1	1	1	1	1	0	0	0	0	0
M02111:194:000000000-LT722:1:1102:16535:21002	1	1	1	1	0	0	1	1	1	0
M02111:194:000000000-LT722:1:1102:16536:25635	1	1	1	1	1	0	0	0	0	0
M02111:194:000000000-LT722:1:1102:16536:28765	1	1	1	1	1	0	0	0	0	0
M02111:194:000000000-LT722:1:1102:16536:4307	1	1	1	1	1	0	0	0	0	0
M02111:194:000000000-LT722:1:1102:16537:13024	1	1	0	0	0	0	0	0	0	0
M02111:194:000000000-LT722:1:1102:16537:15608	1	1	1	1	0	0	1	1	1	0
M02111:194:000000000-LT722:1:1102:16539:3380	1	1	1	1	1	0	0	0	0	0
M02111:194:000000000-LT722:1:1102:16540:25555	1	1	0	0	0	0	0	0	0	0
M02111:194:000000000-LT722:1:1102:16541:5072	1	1	1	1	1	0	0	0	0	0
M02111:194:000000000-LT722:1:1102:16542:16409	1	1	1	1	0	0	1	1	1	0
M02111:194:000000000-LT722:1:1102:16542:8306	1	1	1	1	1	0	0	0	0	0
M02111:194:000000000-LT722:1:1102:16544:14543	1	1	1	1	1	0	0	0	0	0
M02111:194:000000000-LT722:1:1102:16545:16833	1	1	0	0	0	0	0	0	0	0
M02111:194:000000000-LT722:1:1102:16545:20024	1	1	1	1	0	0	1	1	1	0
M02111:194:000000000-LT722:1:1102:16545:4028	1	1	1	1	1	0	0	0	0	0
M02111:194:000000000-LT722:1:1102:16545:6849	1	1	1	1	1	0	0	0	0	0
M02111:194:000000000-LT722:1:1102:16546:10826	1	1	1	1	1	0	0	0	0	0
M02111:194:000000000-LT722:1:1102:16548:1592	1	1	1	1	1	0	0	0	0	0
M02111:194:000000000-LT722:1:1102:16549:11909	1	1	0	0	0	0	0	0	0	0
M02111:194:000000000-LT722:1:1102:16549:22135	1	1	1	1	1	0	0	0	0	0
M02111:194:000000000-LT722:1:1102:16549:7424	1	1	1	1	1	0	0	0	0	0
M02111:194:000000000-LT722:1:1102:16551:12480	1	1	1	1	1	0	0	0	0	0
M02111:194:000000000-LT722:1:1102:16551:18089	1	1	1	1	1	0	0	0	0	0
M02111:194:000000000-LT722:1:1102:16551:24079	1	1	0	0	0	0	0	0	0	0
M02111:194:000000000-LT722:1:1102:16551:24602	1	1	1	1	0	0	1	1	1	0
M02111:194:000000000-LT722:1:1102:16552:18297	1	1	1	1	0	0	1	1	1	0
M02111:194:000000000-LT722:1:1102:16552:25578	1	1	1	1	1	0	0	0	0	0
M02111:194:000000000-LT722:1:1102:16553:12312	1	1	1	1	1	0	0	0	0	0
M02111:194:000000000-LT722:1:1102:16553:21695	1	1	1	1	1	0	0	0	0	0
M02111:194:000000000-LT722:1:1102:16555:11668	1	1	1	1	1	0	0	0	0	0
M02111:194:000000000-LT722:1:1102:16555:29096	1	1	1	1	0	0	1	1	1	0
M02111:194:000000000-LT722:1:1102:16556:23189	1	1	1	1	0	0	1	1	1	0
M02111:194:000000000-LT722:1:1102:16556:7954	1	1	1	1	0	0	1	1	1	0
M02111:194:000000000-LT722:1:1102:16556:8878	1	1	0	0	0	0	0	0	0	0
M02111:194:000000000-LT722:1:1102:16557:10527	1	1	1	1	0	0	1	1	1	0
M02111:194:000000000-LT722:1:1102:16557:13022	1	1	1	1	0	0	0	0	0	0
M02111:194:000000000-LT722:1:1102:16557:24298	1	1	1	1	1	0	0	0	0	0
M02111:194:000000000-LT722:1:1102:16558:9242	1	1	1	1	1	0	0	0	0	0
M02111:194:000000000-LT722:1:1102:16559:26443	1	1	1	1	1	0	0	0	0	0
M02111:194:000000000-LT722:1:1102:16559:5001	1	1	1	1	1	0	0	0	0	0
M02111:194:000000000-LT722:1:1102:16559:7526	1	1	1	1	1	0	0	0	0	0
M02111:194:000000000-LT722:1:1102:16560:21044	1	1	1	1	1	0	0	0	0	0
M02111:194:000000000-LT722:1:1102:16560:4815	1	1	1	1	0	0	1	1	1	0
M02111:194:000000000-LT722:1:1102:16561:23406	1	1	1	1	1	0	0	0	0	0
M02111:194:000000000-LT722:1:1102:16561:23681	1	1	0	0	0	0	0	0	0	0
M02111:194:000000000-LT722:1:1102:16561:27326	1	1	0	0	0	0	0	0	0	0
M02111:194:000000000-LT722:1:1102:16561:28776	1	1	1	1	1	0	0	0	0	0
M02111:194:000000000-LT722:1:1102:16561:8144	1	1	1	1	1	0	0	0	0	0
M02111:194:000000000-LT722:1:1102:16562:11516	1	1	1	1	1	0	0	0	0	0
M02111:194:000000000-LT722:1:1102:16562:16804	1	1	1	1	0	0	1	1	1	0
M02111:194:000000000-LT722:1:1102:16562:25875	1	1	1	1	1	0	0	0	0	0
M02111:194:000000000-LT722:1:1102:16562:25897	1	1	1	1	0	0	1	1	1	0
M02111:194:000000000-LT722:1:1102:16562:26230	1	1	0	0	0	0	0	0	0	0
M02111:194:000000000-LT722:1:1102:16562:6439	1	1	1	1	0	0	1	1	1	0
M02111:194:000000000-LT722:1:1102:16563:11490	1	1	1	1	1	0	0	0	0	0
M02111:194:000000000-LT722:1:1102:16563:13698	1	1	1	1	0	0	1	1	1	0
M02111:194:000000000-LT722:1:1102:16563:15461	1	1	1	1	1	0	0	0	0	0
M02111:194:000000000-LT722:1:1102:16563:16486	1	1	1	1	1	0	0	0	0	0
M02111:194:000000000-LT722:1:1102:16563:6860	1	1	1	1	1	0	0	0	0	0
M02111:194:000000000-LT722:1:1102:16565:14210	1	1	1	1	1	0	0	0	0	0
M02111:194:000000000-LT722:1:1102:16566:26364	1	1	1	1	1	0	0	0	0	0
M02111:194:000000000-LT722:1:1102:16567:21639	1	1	1	1	1	0	0	0	0	0
M02111:194:000000000-LT722:1:1102:16567:24339	1	1	1	1	1	0	0	0	0	0
M02111:194:000000000-LT722:1:1102:16568:18460	1	1	1	1	0	0	1	1	1	0
M02111:194:000000000-LT722:1:1102:16568:24318	1	1	1	1	0	0	1	1	1	0
M02111:194:000000000-LT722:1:1102:16568:29008	1	1	1	1	0	0	1	1	1	0
M02111:194:000000000-LT722:1:1102:16569:23153	1	1	1	1	0	0	1	1	1	0
M02111:194:000000000-LT722:1:1102:16569:8605	1	1	1	1	1	0	0	0	0	0
M02111:194:000000000-LT722:1:1102:16571:14648	1	1	1	1	1	0	0	0	0	0
M02111:194:000000000-LT722:1:1102:16571:2804	1	1	1	1	1	0	0	0	0	0
M02111:194:000000000-LT722:1:1102:16572:17224	1	1	1	1	1	0	0	0	0	0
M02111:194:000000000-LT722:1:1102:16572:5395	1	1	0	0	0	0	0	0	0	0
M02111:194:000000000-LT722:1:1102:16572:6844	1	1	1	1	1	0	0	0	0	0
M02111:194:000000000-LT722:1:1102:16573:10205	1	1	1	1	1	0	0	0	0	0
M02111:194:000000000-LT722:1:1102:16573:13036	1	1	1	1	1	0	0	0	0	0
M02111:194:000000000-LT722:1:1102:16574:22526	1	1	1	1	0	0	1	1	1	0
M02111:194:000000000-LT722:1:1102:16575:24884	1	1	1	1	0	0	1	1	1	0
M02111:194:000000000-LT722:1:1102:16575:25598	1	1	1	1	1	0	0	0	0	0
M02111:194:000000000-LT722:1:1102:16575:6491	1	1	1	1	1	0	0	0	0	0
M02111:194:000000000-LT722:1:1102:16576:17723	1	1	1	1	1	0	0	0	0	0
M02111:194:000000000-LT722:1:1102:16576:28902	1	1	1	1	1	0	0	0	0	0
M02111:194:000000000-LT722:1:1102:16578:13908	1	1	1	1	1	0	0	0	0	0
M02111:194:000000000-LT722:1:1102:16579:19934	1	1	1	1	0	0	1	1	1	0
M02111:194:000000000-LT722:1:1102:16580:28704	1	1	1	1	0	0	1	1	1	0
M02111:194:000000000-LT722:1:1102:16580:3964	1	1	1	1	1	0	0	0	0	0
M02111:194:000000000-LT722:1:1102:16580:5105	1	1	1	1	1	0	0	0	0	0
M02111:194:000000000-LT722:1:1102:16580:6346	1	1	1	1	1	0	0	0	0	0
M02111:194:000000000-LT722:1:1102:16582:20234	1	1	1	1	1	0	0	0	0	0
M02111:194:000000000-LT722:1:1102:16582:2650	1	1	1	1	1	0	0	0	0	0
M02111:194:000000000-LT722:1:1102:16582:2764	1	1	1	1	1	0	0	0	0	0
M02111:194:000000000-LT722:1:1102:16583:10545	1	1	1	1	1	0	0	0	0	0
M02111:194:000000000-LT722:1:1102:16583:25736	1	1	1	1	1	0	0	0	0	0
M02111:194:000000000-LT722:1:1102:16583:7518	1	1	1	1	0	0	1	1	1	0
M02111:194:000000000-LT722:1:1102:16584:13353	1	1	1	1	1	0	0	0	0	0
M02111:194:000000000-LT722:1:1102:16584:13825	1	1	1	1	0	0	0	0	0	0
M02111:194:000000000-LT722:1:1102:16584:19112	1	1	1	1	1	0	0	0	0	0
M02111:194:000000000-LT722:1:1102:16584:24670	1	1	1	1	1	0	0	0	0	0
M02111:194:000000000-LT722:1:1102:16585:21777	1	1	1	1	1	0	0	0	0	0
M02111:194:000000000-LT722:1:1102:16585:27635	1	1	1	0	0	1	0	1	0	0
M02111:194:000000000-LT722:1:1102:16586:21883	1	1	1	1	1	0	0	0	0	0
M02111:194:000000000-LT722:1:1102:16588:4988	1	1	1	1	1	0	0	0	0	0
M02111:194:000000000-LT722:1:1102:16589:21679	1	1	1	1	1	0	0	0	0	0
M02111:194:000000000-LT722:1:1102:16589:6432	1	1	1	1	1	0	0	0	0	0
M02111:194:000000000-LT722:1:1102:16593:18133	1	1	1	1	1	0	0	0	0	0
M02111:194:000000000-LT722:1:1102:16593:27437	1	1	1	1	0	0	1	1	1	0
M02111:194:000000000-LT722:1:1102:16593:4926	1	1	1	1	1	0	0	0	0	0
M02111:194:000000000-LT722:1:1102:16595:29211	1	1	1	1	1	0	0	0	0	0
M02111:194:000000000-LT722:1:1102:16596:1871	1	1	0	0	0	0	0	0	0	0
M02111:194:000000000-LT722:1:1102:16596:26949	1	1	1	1	0	0	1	1	1	0
M02111:194:000000000-LT722:1:1102:16596:3435	1	1	1	1	1	0	0	0	0	0
M02111:194:000000000-LT722:1:1102:16597:23806	1	1	0	0	0	0	0	0	0	0
M02111:194:000000000-LT722:1:1102:16597:8234	1	1	1	1	0	0	1	1	1	0
M02111:194:000000000-LT722:1:1102:16598:12563	1	1	1	1	1	0	0	0	0	0
M02111:194:000000000-LT722:1:1102:16598:4810	1	1	1	1	1	0	0	0	0	0
M02111:194:000000000-LT722:1:1102:16598:5881	1	1	1	1	1	0	0	0	0	0
M02111:194:000000000-LT722:1:1102:16600:3502	1	1	1	1	1	0	0	0	0	0
M02111:194:000000000-LT722:1:1102:16600:9144	1	1	1	1	1	0	0	0	0	0
M02111:194:000000000-LT722:1:1102:16601:4971	1	1	1	1	1	0	0	0	0	0
M02111:194:000000000-LT722:1:1102:16601:7155	1	1	1	1	0	0	1	1	1	0
M02111:194:000000000-LT722:1:1102:16602:22055	1	1	1	1	1	0	0	0	0	0
M02111:194:000000000-LT722:1:1102:16603:15971	1	1	1	1	1	0	0	0	0	0
M02111:194:000000000-LT722:1:1102:16603:3654	1	1	1	1	1	0	0	0	0	0
M02111:194:000000000-LT722:1:1102:16604:10609	1	1	1	1	1	0	0	0	0	0
M02111:194:000000000-LT722:1:1102:16604:22433	1	1	1	1	1	0	0	0	0	0
M02111:194:000000000-LT722:1:1102:16604:22476	1	1	1	1	1	0	0	0	0	0
M02111:194:000000000-LT722:1:1102:16604:4486	1	1	1	1	0	0	1	1	1	0
M02111:194:000000000-LT722:1:1102:16606:14297	1	1	1	1	0	0	1	1	1	0
M02111:194:000000000-LT722:1:1102:16606:15733	1	1	1	1	0	0	1	1	1	0
M02111:194:000000000-LT722:1:1102:16606:4933	1	1	1	1	1	0	0	0	0	0
M02111:194:000000000-LT722:1:1102:16607:21174	1	1	1	1	1	0	0	0	0	0
M02111:194:000000000-LT722:1:1102:16609:11080	1	1	1	1	1	0	0	0	0	0
M02111:194:000000000-LT722:1:1102:16609:16574	1	1	0	0	0	0	0	0	0	0
M02111:194:000000000-LT722:1:1102:16609:19341	1	1	1	1	0	0	1	1	1	0
M02111:194:000000000-LT722:1:1102:16609:8562	1	1	0	0	0	0	0	0	0	0
M02111:194:000000000-LT722:1:1102:16610:11392	1	1	1	1	1	0	0	0	0	0
M02111:194:000000000-LT722:1:1102:16610:19980	1	1	1	1	1	0	0	0	0	0
M02111:194:000000000-LT722:1:1102:16612:17880	1	1	0	0	0	0	0	0	0	0
M02111:194:000000000-LT722:1:1102:16612:19602	1	1	1	1	1	0	0	0	0	0
M02111:194:000000000-LT722:1:1102:16615:15632	1	1	1	1	1	0	0	0	0	0
M02111:194:000000000-LT722:1:1102:16615:4986	1	1	1	1	1	0	0	0	0	0
M02111:194:000000000-LT722:1:1102:16615:7028	1	1	1	1	1	0	0	0	0	0
M02111:194:000000000-LT722:1:1102:16617:20559	1	1	1	1	1	0	0	0	0	0
M02111:194:000000000-LT722:1:1102:16618:8772	1	1	1	1	1	0	0	0	0	0
M02111:194:000000000-LT722:1:1102:16619:12633	1	1	1	1	0	0	1	1	1	0
M02111:194:000000000-LT722:1:1102:16619:18069	1	1	1	1	1	0	0	0	0	0
M02111:194:000000000-LT722:1:1102:16619:21294	1	1	1	1	1	0	0	0	0	0
M02111:194:000000000-LT722:1:1102:16619:22739	1	1	1	1	0	0	1	1	1	0
M02111:194:000000000-LT722:1:1102:16619:24992	1	1	1	1	1	0	0	0	0	0
M02111:194:000000000-LT722:1:1102:16619:7816	1	1	1	1	1	0	0	0	0	0
M02111:194:000000000-LT722:1:1102:16619:8519	1	1	0	0	0	0	0	0	0	0
M02111:194:000000000-LT722:1:1102:16621:27739	1	1	1	1	1	0	0	0	0	0
M02111:194:000000000-LT722:1:1102:16622:11572	1	1	1	1	0	0	0	0	0	0
M02111:194:000000000-LT722:1:1102:16622:25990	1	1	1	1	1	0	0	0	0	0
M02111:194:000000000-LT722:1:1102:16624:16435	1	1	1	1	0	0	1	1	1	0
M02111:194:000000000-LT722:1:1102:16624:7720	1	1	1	1	0	0	1	1	1	0
M02111:194:000000000-LT722:1:1102:16625:12396	1	1	1	1	1	0	0	0	0	0
M02111:194:000000000-LT722:1:1102:16625:14486	1	1	1	1	1	0	0	0	0	0
M02111:194:000000000-LT722:1:1102:16625:18375	1	1	0	0	0	0	0	0	0	0
M02111:194:000000000-LT722:1:1102:16626:11806	1	1	1	1	0	0	0	0	0	0
M02111:194:000000000-LT722:1:1102:16626:15341	1	1	1	1	1	0	0	0	0	0
M02111:194:000000000-LT722:1:1102:16626:24846	1	1	0	0	0	0	0	0	0	0
M02111:194:000000000-LT722:1:1102:16626:8720	1	1	1	1	1	0	0	0	0	0
M02111:194:000000000-LT722:1:1102:16626:9588	1	1	1	1	0	0	1	1	1	0
M02111:194:000000000-LT722:1:1102:16628:25830	1	1	1	1	1	0	0	0	0	0
M02111:194:000000000-LT722:1:1102:16629:21950	1	1	1	1	0	0	1	1	1	0
M02111:194:000000000-LT722:1:1102:16630:20527	1	1	1	1	1	0	0	0	0	0
M02111:194:000000000-LT722:1:1102:16630:26381	1	1	1	1	1	0	0	0	0	0
M02111:194:000000000-LT722:1:1102:16630:9499	1	1	1	1	1	0	0	0	0	0
M02111:194:000000000-LT722:1:1102:16631:10341	1	1	1	1	1	0	0	0	0	0
M02111:194:000000000-LT722:1:1102:16631:14941	1	1	1	1	1	0	0	0	0	0
M02111:194:000000000-LT722:1:1102:16631:4573	1	1	1	1	1	0	0	0	0	0
M02111:194:000000000-LT722:1:1102:16631:4926	1	1	1	1	0	0	1	1	1	0
M02111:194:000000000-LT722:1:1102:16631:5454	1	1	0	0	0	0	0	0	0	0
M02111:194:000000000-LT722:1:1102:16632:22375	1	1	1	1	0	0	1	1	1	0
M02111:194:000000000-LT722:1:1102:16632:22853	1	1	1	1	1	0	0	0	0	0
M02111:194:000000000-LT722:1:1102:16633:19292	1	1	1	1	1	0	0	0	0	0
M02111:194:000000000-LT722:1:1102:16634:24773	1	1	1	1	1	0	0	0	0	0
M02111:194:000000000-LT722:1:1102:16635:19849	1	1	1	1	0	0	1	1	1	0
M02111:194:000000000-LT722:1:1102:16635:26110	1	1	1	1	1	0	0	0	0	0
M02111:194:000000000-LT722:1:1102:16636:14371	1	1	1	1	1	0	0	0	0	0
M02111:194:000000000-LT722:1:1102:16636:24000	1	0	0	0	0	0	0	0	0	0
M02111:194:000000000-LT722:1:1102:16637:13100	1	1	1	1	0	0	1	1	1	0
M02111:194:000000000-LT722:1:1102:16637:3975	1	1	1	1	1	0	0	0	0	0
M02111:194:000000000-LT722:1:1102:16637:4187	1	1	1	1	1	0	0	0	0	0
M02111:194:000000000-LT722:1:1102:16638:19029	1	1	1	1	1	0	0	0	0	0
M02111:194:000000000-LT722:1:1102:16638:24667	1	1	1	1	1	0	0	0	0	0
M02111:194:000000000-LT722:1:1102:16638:26306	1	1	1	1	1	0	0	0	0	0
M02111:194:000000000-LT722:1:1102:16639:15770	1	1	1	1	1	0	0	0	0	0
M02111:194:000000000-LT722:1:1102:16641:18460	1	1	0	0	0	0	0	0	0	0
M02111:194:000000000-LT722:1:1102:16642:19870	1	1	1	1	1	0	0	0	0	0
M02111:194:000000000-LT722:1:1102:16643:10522	1	1	1	1	1	0	0	0	0	0
M02111:194:000000000-LT722:1:1102:16643:16830	1	1	1	1	0	0	1	1	1	0
M02111:194:000000000-LT722:1:1102:16643:8591	1	1	1	1	1	0	0	0	0	0
M02111:194:000000000-LT722:1:1102:16644:11602	1	1	1	1	1	0	0	0	0	0
M02111:194:000000000-LT722:1:1102:16644:14624	1	1	1	1	0	0	1	1	1	0
M02111:194:000000000-LT722:1:1102:16644:22083	1	1	1	1	1	0	0	0	0	0
M02111:194:000000000-LT722:1:1102:16644:3445	1	1	1	1	1	0	0	0	0	0
M02111:194:000000000-LT722:1:1102:16645:23063	1	1	1	1	1	0	0	0	0	0
M02111:194:000000000-LT722:1:1102:16646:15121	1	1	1	1	1	0	0	0	0	0
M02111:194:000000000-LT722:1:1102:16646:28577	1	1	0	0	0	0	0	0	0	0
M02111:194:000000000-LT722:1:1102:16647:11177	1	1	1	1	0	0	1	1	1	0
M02111:194:000000000-LT722:1:1102:16647:15219	1	1	1	1	1	0	0	0	0	0
M02111:194:000000000-LT722:1:1102:16648:2556	1	1	1	1	1	0	0	0	0	0
M02111:194:000000000-LT722:1:1102:16648:5477	1	1	1	1	0	0	1	1	1	0
M02111:194:000000000-LT722:1:1102:16649:12602	1	1	1	1	1	0	0	0	0	0
M02111:194:000000000-LT722:1:1102:16649:20837	1	1	1	1	0	0	1	1	1	0
M02111:194:000000000-LT722:1:1102:16649:7644	1	1	1	1	1	0	0	0	0	0
M02111:194:000000000-LT722:1:1102:16650:14033	1	1	1	1	0	0	1	1	1	0
M02111:194:000000000-LT722:1:1102:16650:19725	1	1	1	1	1	0	0	0	0	0
M02111:194:000000000-LT722:1:1102:16650:23129	1	1	1	1	1	0	0	0	0	0
M02111:194:000000000-LT722:1:1102:16651:10363	1	1	1	1	1	0	0	0	0	0
M02111:194:000000000-LT722:1:1102:16651:20600	1	1	1	1	1	0	0	0	0	0
M02111:194:000000000-LT722:1:1102:16651:26373	1	1	0	0	0	0	0	0	0	0
M02111:194:000000000-LT722:1:1102:16652:21559	1	1	1	1	1	0	0	0	0	0
M02111:194:000000000-LT722:1:1102:16652:24167	1	1	1	1	0	0	1	1	1	0
M02111:194:000000000-LT722:1:1102:16653:19824	1	1	1	1	1	0	0	0	0	0
M02111:194:000000000-LT722:1:1102:16653:27713	1	1	1	1	1	0	0	0	0	0
M02111:194:000000000-LT722:1:1102:16653:7908	1	1	1	1	1	0	0	0	0	0
M02111:194:000000000-LT722:1:1102:16653:7988	1	1	1	1	1	0	0	0	0	0
M02111:194:000000000-LT722:1:1102:16654:13130	1	1	1	0	0	1	0	1	0	0
M02111:194:000000000-LT722:1:1102:16654:25143	1	1	1	1	1	0	0	0	0	0
M02111:194:000000000-LT722:1:1102:16655:10304	1	1	0	0	0	0	0	0	0	0
M02111:194:000000000-LT722:1:1102:16655:16931	1	1	1	1	0	0	1	1	1	0
M02111:194:000000000-LT722:1:1102:16655:23383	1	1	1	1	1	0	0	0	0	0
M02111:194:000000000-LT722:1:1102:16656:1397	1	1	1	1	1	0	0	0	0	0
M02111:194:000000000-LT722:1:1102:16656:22154	1	1	1	1	0	0	1	1	1	0
M02111:194:000000000-LT722:1:1102:16656:6854	1	1	1	1	1	0	0	0	0	0
M02111:194:000000000-LT722:1:1102:16657:15271	1	1	1	1	1	0	0	0	0	0
M02111:194:000000000-LT722:1:1102:16657:21045	1	1	1	1	1	0	0	0	0	0
M02111:194:000000000-LT722:1:1102:16657:25107	1	1	1	1	0	0	1	1	1	0
M02111:194:000000000-LT722:1:1102:16658:13980	1	1	1	1	1	0	0	0	0	0
M02111:194:000000000-LT722:1:1102:16658:2396	1	1	0	0	0	0	0	0	0	0
M02111:194:000000000-LT722:1:1102:16658:25562	1	1	1	1	0	0	1	1	1	0
M02111:194:000000000-LT722:1:1102:16658:28063	1	1	1	1	0	0	1	1	1	0
M02111:194:000000000-LT722:1:1102:16658:4469	1	1	0	0	0	0	0	0	0	0
M02111:194:000000000-LT722:1:1102:16659:11767	1	1	1	1	1	0	0	0	0	0
M02111:194:000000000-LT722:1:1102:16659:4828	1	1	1	1	0	0	0	0	0	0
M02111:194:000000000-LT722:1:1102:16659:8893	1	1	1	1	1	0	0	0	0	0
M02111:194:000000000-LT722:1:1102:16660:9876	1	1	1	1	1	0	0	0	0	0
M02111:194:000000000-LT722:1:1102:16661:12809	1	1	0	0	0	0	0	0	0	0
M02111:194:000000000-LT722:1:1102:16661:25718	1	1	0	0	0	0	0	0	0	0
M02111:194:000000000-LT722:1:1102:16662:10773	1	1	1	1	0	0	1	1	1	0
M02111:194:000000000-LT722:1:1102:16662:19990	1	1	1	1	1	0	0	0	0	0
M02111:194:000000000-LT722:1:1102:16663:24380	1	1	1	1	1	0	0	0	0	0
M02111:194:000000000-LT722:1:1102:16663:8505	1	1	1	1	1	0	0	0	0	0
M02111:194:000000000-LT722:1:1102:16664:3068	1	1	1	1	0	0	0	0	0	0
M02111:194:000000000-LT722:1:1102:16664:7881	1	1	1	1	1	0	0	0	0	0
M02111:194:000000000-LT722:1:1102:16664:8101	1	1	1	1	1	0	0	0	0	0
M02111:194:000000000-LT722:1:1102:16665:10548	1	1	1	1	1	0	0	0	0	0
M02111:194:000000000-LT722:1:1102:16665:5816	1	1	1	1	1	0	0	0	0	0
M02111:194:000000000-LT722:1:1102:16667:28177	1	1	1	1	0	0	1	1	1	0
M02111:194:000000000-LT722:1:1102:16668:15023	1	1	1	1	0	0	1	1	1	0
M02111:194:000000000-LT722:1:1102:16668:24694	1	1	1	1	0	0	1	1	1	0
M02111:194:000000000-LT722:1:1102:16668:28042	1	1	1	1	1	0	0	0	0	0
M02111:194:000000000-LT722:1:1102:16668:28795	1	1	1	1	0	0	1	1	1	0
M02111:194:000000000-LT722:1:1102:16669:10501	1	1	1	1	1	0	0	0	0	0
M02111:194:000000000-LT722:1:1102:16669:22396	1	1	1	1	1	0	0	0	0	0
M02111:194:000000000-LT722:1:1102:16669:26668	1	1	1	1	1	0	0	0	0	0
M02111:194:000000000-LT722:1:1102:16670:12850	1	1	1	1	1	0	0	0	0	0
M02111:194:000000000-LT722:1:1102:16670:22877	1	1	1	1	1	0	0	0	0	0
M02111:194:000000000-LT722:1:1102:16671:1464	1	1	1	1	1	0	0	0	0	0
M02111:194:000000000-LT722:1:1102:16672:21503	1	1	1	1	1	0	0	0	0	0
M02111:194:000000000-LT722:1:1102:16673:17499	1	1	1	1	0	0	1	1	1	0
M02111:194:000000000-LT722:1:1102:16673:25537	1	1	0	0	0	0	0	0	0	0
M02111:194:000000000-LT722:1:1102:16673:3830	1	1	1	1	1	0	0	0	0	0
M02111:194:000000000-LT722:1:1102:16675:10876	1	1	1	1	1	0	0	0	0	0
M02111:194:000000000-LT722:1:1102:16675:12248	1	1	1	1	0	0	1	1	1	0
M02111:194:000000000-LT722:1:1102:16675:28835	1	1	1	1	0	0	0	0	0	0
M02111:194:000000000-LT722:1:1102:16676:6057	1	1	0	0	0	0	0	0	0	0
M02111:194:000000000-LT722:1:1102:16676:7316	1	1	1	1	0	0	1	1	1	0
M02111:194:000000000-LT722:1:1102:16678:16179	1	1	1	1	1	0	0	0	0	0
M02111:194:000000000-LT722:1:1102:16678:3436	1	1	1	1	1	0	0	0	0	0
M02111:194:000000000-LT722:1:1102:16678:8026	1	1	1	1	0	0	1	1	1	0
M02111:194:000000000-LT722:1:1102:16680:13634	1	1	1	1	0	0	0	0	0	0
M02111:194:000000000-LT722:1:1102:16680:16216	1	1	1	1	1	0	0	0	0	0
M02111:194:000000000-LT722:1:1102:16682:10638	1	1	1	1	0	0	0	0	0	0
M02111:194:000000000-LT722:1:1102:16685:19479	1	1	1	1	1	0	0	0	0	0
M02111:194:000000000-LT722:1:1102:16685:21545	1	1	1	1	1	0	0	0	0	0
M02111:194:000000000-LT722:1:1102:16686:23793	1	1	1	1	1	0	0	0	0	0
M02111:194:000000000-LT722:1:1102:16687:18523	1	1	1	1	1	0	0	0	0	0
M02111:194:000000000-LT722:1:1102:16687:27568	1	1	1	1	1	0	0	0	0	0
M02111:194:000000000-LT722:1:1102:16687:3027	1	1	1	1	0	0	1	1	1	0
M02111:194:000000000-LT722:1:1102:16688:19528	1	1	1	1	1	0	0	0	0	0
M02111:194:000000000-LT722:1:1102:16688:8236	1	1	1	0	0	1	0	1	0	0
M02111:194:000000000-LT722:1:1102:16689:11548	1	1	1	1	1	0	0	0	0	0
M02111:194:000000000-LT722:1:1102:16689:14881	1	1	1	1	1	0	0	0	0	0
M02111:194:000000000-LT722:1:1102:16689:7908	1	1	1	1	1	0	0	0	0	0
M02111:194:000000000-LT722:1:1102:16690:26622	1	1	1	1	1	0	0	0	0	0
M02111:194:000000000-LT722:1:1102:16690:27018	1	1	1	1	1	0	0	0	0	0
M02111:194:000000000-LT722:1:1102:16690:5963	1	1	1	1	0	0	1	1	1	0
M02111:194:000000000-LT722:1:1102:16690:7189	1	1	1	1	1	0	0	0	0	0
M02111:194:000000000-LT722:1:1102:16691:8373	1	1	1	1	1	0	0	0	0	0
M02111:194:000000000-LT722:1:1102:16692:19685	1	1	1	1	0	0	1	1	1	0
M02111:194:000000000-LT722:1:1102:16693:10670	1	1	1	1	1	0	0	0	0	0
M02111:194:000000000-LT722:1:1102:16693:6487	1	1	1	1	0	0	1	1	1	0
M02111:194:000000000-LT722:1:1102:16693:8082	1	1	1	1	0	0	1	1	1	0
M02111:194:000000000-LT722:1:1102:16694:24393	1	1	1	1	1	0	0	0	0	0
M02111:194:000000000-LT722:1:1102:16695:22108	1	1	1	1	1	0	0	0	0	0
M02111:194:000000000-LT722:1:1102:16695:27639	1	1	0	0	0	0	0	0	0	0
M02111:194:000000000-LT722:1:1102:16695:4157	1	1	1	1	1	0	0	0	0	0
M02111:194:000000000-LT722:1:1102:16696:15457	1	1	1	1	1	0	0	0	0	0
M02111:194:000000000-LT722:1:1102:16697:19398	1	1	0	0	0	0	0	0	0	0
M02111:194:000000000-LT722:1:1102:16697:2315	1	1	1	1	1	0	0	0	0	0
M02111:194:000000000-LT722:1:1102:16698:24615	1	1	1	1	1	0	0	0	0	0
M02111:194:000000000-LT722:1:1102:16698:27915	1	1	1	1	0	0	1	1	1	0
M02111:194:000000000-LT722:1:1102:16699:14459	1	1	1	1	1	0	0	0	0	0
M02111:194:000000000-LT722:1:1102:16700:27953	1	1	1	1	1	0	0	0	0	0
M02111:194:000000000-LT722:1:1102:16701:14768	1	1	1	0	0	1	0	1	0	0
M02111:194:000000000-LT722:1:1102:16702:15404	1	1	1	1	1	0	0	0	0	0
M02111:194:000000000-LT722:1:1102:16703:17373	1	1	1	1	1	0	0	0	0	0
M02111:194:000000000-LT722:1:1102:16703:7103	1	1	1	1	1	0	0	0	0	0
M02111:194:000000000-LT722:1:1102:16704:8501	1	1	1	1	0	0	1	1	1	0
M02111:194:000000000-LT722:1:1102:16705:2400	1	1	0	0	0	0	0	0	0	0
M02111:194:000000000-LT722:1:1102:16705:26062	1	1	1	1	1	0	0	0	0	0
M02111:194:000000000-LT722:1:1102:16705:2960	1	1	1	1	1	0	0	0	0	0
M02111:194:000000000-LT722:1:1102:16705:8109	1	1	1	1	1	0	0	0	0	0
M02111:194:000000000-LT722:1:1102:16706:28713	1	0	0	0	0	0	0	0	0	0
M02111:194:000000000-LT722:1:1102:16706:4715	1	1	1	1	0	0	1	1	1	0
M02111:194:000000000-LT722:1:1102:16707:12456	1	1	1	1	1	0	0	0	0	0
M02111:194:000000000-LT722:1:1102:16708:15790	1	1	1	1	1	0	0	0	0	0
M02111:194:000000000-LT722:1:1102:16708:19291	1	1	1	1	1	0	0	0	0	0
M02111:194:000000000-LT722:1:1102:16709:1862	1	1	1	1	1	0	0	0	0	0
M02111:194:000000000-LT722:1:1102:16709:23351	1	1	1	1	0	0	1	1	1	0
M02111:194:000000000-LT722:1:1102:16710:12245	1	1	1	1	1	0	0	0	0	0
M02111:194:000000000-LT722:1:1102:16710:12933	1	1	1	1	0	0	1	1	1	0
M02111:194:000000000-LT722:1:1102:16710:17155	1	1	1	1	1	0	0	0	0	0
M02111:194:000000000-LT722:1:1102:16710:8325	1	1	1	1	1	0	0	0	0	0
M02111:194:000000000-LT722:1:1102:16711:20937	1	1	1	1	1	0	0	0	0	0
M02111:194:000000000-LT722:1:1102:16711:25015	1	1	1	1	0	0	1	1	1	0
M02111:194:000000000-LT722:1:1102:16711:25035	1	1	1	1	1	0	0	0	0	0
M02111:194:000000000-LT722:1:1102:16711:6456	1	1	1	1	1	0	0	0	0	0
M02111:194:000000000-LT722:1:1102:16712:11556	1	1	1	1	1	0	0	0	0	0
M02111:194:000000000-LT722:1:1102:16712:28622	1	1	1	1	1	0	0	0	0	0
M02111:194:000000000-LT722:1:1102:16713:11783	1	1	1	1	1	0	0	0	0	0
M02111:194:000000000-LT722:1:1102:16715:16415	1	1	1	1	1	0	0	0	0	0
M02111:194:000000000-LT722:1:1102:16718:14238	1	1	1	1	1	0	0	0	0	0
M02111:194:000000000-LT722:1:1102:16718:23808	1	1	1	1	1	0	0	0	0	0
M02111:194:000000000-LT722:1:1102:16719:13359	1	1	1	1	1	0	0	0	0	0
M02111:194:000000000-LT722:1:1102:16719:6195	1	1	1	1	1	0	0	0	0	0
M02111:194:000000000-LT722:1:1102:16721:26922	1	1	1	1	1	0	0	0	0	0
M02111:194:000000000-LT722:1:1102:16721:27744	1	1	1	1	1	0	0	0	0	0
M02111:194:000000000-LT722:1:1102:16721:6283	1	1	1	1	1	0	0	0	0	0
M02111:194:000000000-LT722:1:1102:16722:15893	1	1	1	1	0	0	1	1	1	0
M02111:194:000000000-LT722:1:1102:16722:19353	1	1	1	1	1	0	0	0	0	0
M02111:194:000000000-LT722:1:1102:16722:2596	1	1	1	1	1	0	0	0	0	0
M02111:194:000000000-LT722:1:1102:16722:3013	1	1	1	1	1	0	0	0	0	0
M02111:194:000000000-LT722:1:1102:16722:7651	1	1	0	0	0	0	0	0	0	0
M02111:194:000000000-LT722:1:1102:16723:10920	1	1	1	1	0	0	0	0	0	0
M02111:194:000000000-LT722:1:1102:16723:16925	1	1	1	1	0	0	1	1	1	0
M02111:194:000000000-LT722:1:1102:16723:21830	1	1	1	1	0	0	1	1	1	0
M02111:194:000000000-LT722:1:1102:16723:3999	1	1	1	1	1	0	0	0	0	0
M02111:194:000000000-LT722:1:1102:16724:9423	1	1	1	1	1	0	0	0	0	0
M02111:194:000000000-LT722:1:1102:16725:8906	1	1	1	1	1	0	0	0	0	0
M02111:194:000000000-LT722:1:1102:16726:11296	1	1	1	1	0	0	1	1	1	0
M02111:194:000000000-LT722:1:1102:16726:14598	1	1	0	0	0	0	0	0	0	0
M02111:194:000000000-LT722:1:1102:16726:18223	1	1	1	1	1	0	0	0	0	0
M02111:194:000000000-LT722:1:1102:16726:23882	1	1	1	1	1	0	0	0	0	0
M02111:194:000000000-LT722:1:1102:16726:6048	1	1	1	1	0	0	1	1	1	0
M02111:194:000000000-LT722:1:1102:16727:18707	1	1	1	1	1	0	0	0	0	0
M02111:194:000000000-LT722:1:1102:16727:24625	1	1	1	1	0	0	1	1	1	0
M02111:194:000000000-LT722:1:1102:16727:8848	1	1	1	1	1	0	0	0	0	0
M02111:194:000000000-LT722:1:1102:16728:18422	1	1	0	0	0	0	0	0	0	0
M02111:194:000000000-LT722:1:1102:16728:19331	1	1	1	1	1	0	0	0	0	0
M02111:194:000000000-LT722:1:1102:16728:24927	1	1	1	1	1	0	0	0	0	0
M02111:194:000000000-LT722:1:1102:16729:21430	1	1	1	1	0	0	1	1	1	0
M02111:194:000000000-LT722:1:1102:16729:3140	1	1	1	1	1	0	0	0	0	0
M02111:194:000000000-LT722:1:1102:16729:5075	1	1	1	1	1	0	0	0	0	0
M02111:194:000000000-LT722:1:1102:16730:20863	1	1	0	0	0	0	0	0	0	0
M02111:194:000000000-LT722:1:1102:16731:23823	1	1	1	1	0	0	1	1	1	0
M02111:194:000000000-LT722:1:1102:16733:19956	1	1	1	1	1	0	0	0	0	0
M02111:194:000000000-LT722:1:1102:16734:15545	1	1	1	1	1	0	0	0	0	0
M02111:194:000000000-LT722:1:1102:16734:24421	1	1	1	1	0	0	1	1	1	0
M02111:194:000000000-LT722:1:1102:16734:25134	1	1	1	1	1	0	0	0	0	0
M02111:194:000000000-LT722:1:1102:16735:20010	1	1	1	1	1	0	0	0	0	0
M02111:194:000000000-LT722:1:1102:16735:28163	1	1	1	1	1	0	0	0	0	0
M02111:194:000000000-LT722:1:1102:16738:27935	1	1	1	1	1	0	0	0	0	0
M02111:194:000000000-LT722:1:1102:16739:10114	1	1	1	1	0	0	1	1	1	0
M02111:194:000000000-LT722:1:1102:16739:10248	1	1	1	1	1	0	0	0	0	0
M02111:194:000000000-LT722:1:1102:16739:12492	1	1	1	1	1	0	0	0	0	0
M02111:194:000000000-LT722:1:1102:16739:23144	1	1	1	1	0	0	1	1	1	0
M02111:194:000000000-LT722:1:1102:16739:9327	1	1	1	1	1	0	0	0	0	0
M02111:194:000000000-LT722:1:1102:16740:12060	1	1	1	1	1	0	0	0	0	0
M02111:194:000000000-LT722:1:1102:16740:16949	1	1	1	1	0	0	1	1	1	0
M02111:194:000000000-LT722:1:1102:16740:24118	1	1	1	1	1	0	0	0	0	0
M02111:194:000000000-LT722:1:1102:16740:5139	1	1	1	1	1	0	0	0	0	0
M02111:194:000000000-LT722:1:1102:16740:6518	1	1	1	1	1	0	0	0	0	0
M02111:194:000000000-LT722:1:1102:16741:6110	1	1	1	1	1	0	0	0	0	0
M02111:194:000000000-LT722:1:1102:16742:16306	1	1	0	0	0	0	0	0	0	0
M02111:194:000000000-LT722:1:1102:16742:4758	1	1	1	1	1	0	0	0	0	0
M02111:194:000000000-LT722:1:1102:16743:21218	1	1	1	1	1	0	0	0	0	0
M02111:194:000000000-LT722:1:1102:16743:7322	1	1	1	1	1	0	0	0	0	0
M02111:194:000000000-LT722:1:1102:16744:15387	1	1	1	1	1	0	0	0	0	0
M02111:194:000000000-LT722:1:1102:16745:11141	1	1	0	0	0	0	0	0	0	0
M02111:194:000000000-LT722:1:1102:16747:19332	1	1	1	1	1	0	0	0	0	0
M02111:194:000000000-LT722:1:1102:16748:14435	1	1	1	1	1	0	0	0	0	0
M02111:194:000000000-LT722:1:1102:16748:22693	1	0	0	0	0	0	0	0	0	0
M02111:194:000000000-LT722:1:1102:16749:10718	1	1	1	1	1	0	0	0	0	0
M02111:194:000000000-LT722:1:1102:16749:23499	1	1	1	1	0	0	1	1	1	0
M02111:194:000000000-LT722:1:1102:16749:26811	1	1	1	1	1	0	0	0	0	0
M02111:194:000000000-LT722:1:1102:16750:20656	1	1	1	0	0	1	0	1	0	0
M02111:194:000000000-LT722:1:1102:16750:5954	1	1	1	1	0	0	1	1	1	0
M02111:194:000000000-LT722:1:1102:16751:17384	1	1	0	0	0	0	0	0	0	0
M02111:194:000000000-LT722:1:1102:16751:6549	1	1	0	0	0	0	0	0	0	0
M02111:194:000000000-LT722:1:1102:16751:8120	1	1	1	1	1	0	0	0	0	0
M02111:194:000000000-LT722:1:1102:16751:9056	1	1	1	1	1	0	0	0	0	0
M02111:194:000000000-LT722:1:1102:16752:15882	1	1	1	1	1	0	0	0	0	0
M02111:194:000000000-LT722:1:1102:16752:1683	1	1	1	1	1	0	0	0	0	0
M02111:194:000000000-LT722:1:1102:16753:28947	1	1	1	1	1	0	0	0	0	0
M02111:194:000000000-LT722:1:1102:16754:12813	1	1	1	1	0	0	1	1	1	0
M02111:194:000000000-LT722:1:1102:16755:17531	1	1	1	1	1	0	0	0	0	0
M02111:194:000000000-LT722:1:1102:16755:4006	1	1	1	1	1	0	0	0	0	0
M02111:194:000000000-LT722:1:1102:16756:17039	1	1	1	1	1	0	0	0	0	0
M02111:194:000000000-LT722:1:1102:16756:18633	1	1	1	1	0	0	1	1	1	0
M02111:194:000000000-LT722:1:1102:16758:15060	1	1	1	1	0	0	1	1	1	0
M02111:194:000000000-LT722:1:1102:16758:15098	1	1	1	1	0	0	1	1	1	0
M02111:194:000000000-LT722:1:1102:16759:17417	1	1	1	1	0	0	1	1	1	0
M02111:194:000000000-LT722:1:1102:16759:20625	1	1	1	1	1	0	0	0	0	0
M02111:194:000000000-LT722:1:1102:16761:19110	1	1	1	0	0	1	0	1	0	0
M02111:194:000000000-LT722:1:1102:16762:12040	1	1	1	1	1	0	0	0	0	0
M02111:194:000000000-LT722:1:1102:16763:26879	1	1	1	1	0	0	1	1	1	0
M02111:194:000000000-LT722:1:1102:16763:4485	1	1	1	1	0	0	1	1	1	0
M02111:194:000000000-LT722:1:1102:16764:26516	1	1	1	1	0	0	1	1	1	0
M02111:194:000000000-LT722:1:1102:16764:3559	1	1	1	1	1	0	0	0	0	0
M02111:194:000000000-LT722:1:1102:16764:4544	1	1	1	1	0	0	1	1	1	0
M02111:194:000000000-LT722:1:1102:16765:20876	1	1	1	1	1	0	0	0	0	0
M02111:194:000000000-LT722:1:1102:16766:10071	1	1	1	1	1	0	0	0	0	0
M02111:194:000000000-LT722:1:1102:16766:14205	1	1	1	1	1	0	0	0	0	0
M02111:194:000000000-LT722:1:1102:16766:24370	1	1	1	1	1	0	0	0	0	0
M02111:194:000000000-LT722:1:1102:16767:14494	1	1	1	1	1	0	0	0	0	0
M02111:194:000000000-LT722:1:1102:16767:21512	1	1	1	1	1	0	0	0	0	0
M02111:194:000000000-LT722:1:1102:16770:4742	1	1	1	1	1	0	0	0	0	0
M02111:194:000000000-LT722:1:1102:16771:14435	1	1	1	1	1	0	0	0	0	0
M02111:194:000000000-LT722:1:1102:16771:7377	1	1	0	0	0	0	0	0	0	0
M02111:194:000000000-LT722:1:1102:16772:14017	1	1	1	1	1	0	0	0	0	0
M02111:194:000000000-LT722:1:1102:16772:23294	1	1	1	1	0	0	1	1	1	0
M02111:194:000000000-LT722:1:1102:16773:17636	1	1	1	1	0	0	0	0	0	0
M02111:194:000000000-LT722:1:1102:16773:18565	1	1	1	1	0	0	1	1	1	0
M02111:194:000000000-LT722:1:1102:16773:26724	1	1	1	1	1	0	0	0	0	0
M02111:194:000000000-LT722:1:1102:16774:27727	1	1	1	1	1	0	0	0	0	0
M02111:194:000000000-LT722:1:1102:16774:3336	1	1	1	1	1	0	0	0	0	0
M02111:194:000000000-LT722:1:1102:16774:7744	1	1	1	1	1	0	0	0	0	0
M02111:194:000000000-LT722:1:1102:16776:18851	1	1	1	1	1	0	0	0	0	0
M02111:194:000000000-LT722:1:1102:16776:1967	1	1	1	1	0	0	1	1	1	0
M02111:194:000000000-LT722:1:1102:16777:25307	1	1	1	1	0	0	1	1	1	0
M02111:194:000000000-LT722:1:1102:16777:7873	1	1	1	1	0	0	1	1	1	0
M02111:194:000000000-LT722:1:1102:16779:26552	1	1	1	1	0	0	1	1	1	0
M02111:194:000000000-LT722:1:1102:16779:7438	1	1	1	1	0	0	1	1	1	0
M02111:194:000000000-LT722:1:1102:16781:25786	1	1	1	1	1	0	0	0	0	0
M02111:194:000000000-LT722:1:1102:16782:4829	1	1	1	1	1	0	0	0	0	0
M02111:194:000000000-LT722:1:1102:16783:17196	1	1	0	0	0	0	0	0	0	0
M02111:194:000000000-LT722:1:1102:16783:2371	1	1	1	1	1	0	0	0	0	0
M02111:194:000000000-LT722:1:1102:16783:28862	1	1	1	1	1	0	0	0	0	0
M02111:194:000000000-LT722:1:1102:16785:25167	1	1	1	1	1	0	0	0	0	0
M02111:194:000000000-LT722:1:1102:16786:27072	1	1	1	1	1	0	0	0	0	0
M02111:194:000000000-LT722:1:1102:16786:28296	1	1	1	1	1	0	0	0	0	0
M02111:194:000000000-LT722:1:1102:16787:19510	1	0	0	0	0	0	0	0	0	0
M02111:194:000000000-LT722:1:1102:16787:6247	1	1	1	1	1	0	0	0	0	0
M02111:194:000000000-LT722:1:1102:16787:6780	1	1	1	1	1	0	0	0	0	0
M02111:194:000000000-LT722:1:1102:16787:8092	1	1	1	1	1	0	0	0	0	0
M02111:194:000000000-LT722:1:1102:16788:12710	1	1	1	1	1	0	0	0	0	0
M02111:194:000000000-LT722:1:1102:16788:4256	1	1	1	1	1	0	0	0	0	0
M02111:194:000000000-LT722:1:1102:16790:21829	1	1	1	1	1	0	0	0	0	0
M02111:194:000000000-LT722:1:1102:16790:7046	1	1	1	1	0	0	1	1	1	0
M02111:194:000000000-LT722:1:1102:16791:7752	1	1	1	1	1	0	0	0	0	0
M02111:194:000000000-LT722:1:1102:16792:12611	1	1	1	1	1	0	0	0	0	0
M02111:194:000000000-LT722:1:1102:16792:13586	1	1	0	0	0	0	0	0	0	0
M02111:194:000000000-LT722:1:1102:16792:13769	1	1	1	1	1	0	0	0	0	0
M02111:194:000000000-LT722:1:1102:16792:9117	1	1	0	0	0	0	0	0	0	0
M02111:194:000000000-LT722:1:1102:16793:11428	1	1	1	1	1	0	0	0	0	0
M02111:194:000000000-LT722:1:1102:16793:28741	1	1	0	0	0	0	0	0	0	0
M02111:194:000000000-LT722:1:1102:16794:20968	1	1	1	0	0	1	0	1	0	0
M02111:194:000000000-LT722:1:1102:16796:14552	1	1	1	1	1	0	0	0	0	0
M02111:194:000000000-LT722:1:1102:16796:18943	1	1	1	1	1	0	0	0	0	0
M02111:194:000000000-LT722:1:1102:16796:5992	1	1	1	1	1	0	0	0	0	0
M02111:194:000000000-LT722:1:1102:16797:22757	1	1	1	1	1	0	0	0	0	0
M02111:194:000000000-LT722:1:1102:16798:12507	1	1	1	1	1	0	0	0	0	0
M02111:194:000000000-LT722:1:1102:16798:3720	1	1	1	1	1	0	0	0	0	0
M02111:194:000000000-LT722:1:1102:16799:13453	1	1	1	1	0	0	1	1	1	0
M02111:194:000000000-LT722:1:1102:16799:20062	1	1	1	1	1	0	0	0	0	0
M02111:194:000000000-LT722:1:1102:16799:23904	1	1	1	1	1	0	0	0	0	0
M02111:194:000000000-LT722:1:1102:16800:20515	1	1	1	1	0	0	0	0	0	0
M02111:194:000000000-LT722:1:1102:16801:4208	1	1	1	1	0	0	1	1	1	0
M02111:194:000000000-LT722:1:1102:16801:5499	1	1	1	1	1	0	0	0	0	0
M02111:194:000000000-LT722:1:1102:16801:6955	1	1	1	1	0	0	1	1	1	0
M02111:194:000000000-LT722:1:1102:16801:7610	1	1	1	1	0	0	1	1	1	0
M02111:194:000000000-LT722:1:1102:16802:2999	1	1	1	1	1	0	0	0	0	0
M02111:194:000000000-LT722:1:1102:16802:7463	1	1	0	0	0	0	0	0	0	0
M02111:194:000000000-LT722:1:1102:16802:8422	1	1	1	1	1	0	0	0	0	0
M02111:194:000000000-LT722:1:1102:16803:26880	1	1	1	1	1	0	0	0	0	0
M02111:194:000000000-LT722:1:1102:16803:27080	1	1	1	1	1	0	0	0	0	0
M02111:194:000000000-LT722:1:1102:16803:27722	1	1	1	1	0	0	0	0	0	0
M02111:194:000000000-LT722:1:1102:16803:5709	1	1	1	1	1	0	0	0	0	0
M02111:194:000000000-LT722:1:1102:16804:16134	1	1	1	1	1	0	0	0	0	0
M02111:194:000000000-LT722:1:1102:16805:11647	1	1	0	0	0	0	0	0	0	0
M02111:194:000000000-LT722:1:1102:16805:14986	1	1	1	1	0	0	1	1	1	0
M02111:194:000000000-LT722:1:1102:16807:7924	1	1	1	1	1	0	0	0	0	0
M02111:194:000000000-LT722:1:1102:16808:12254	1	1	1	1	0	0	1	1	1	0
M02111:194:000000000-LT722:1:1102:16808:4083	1	1	1	1	1	0	0	0	0	0
M02111:194:000000000-LT722:1:1102:16808:8684	1	1	1	1	1	0	0	0	0	0
M02111:194:000000000-LT722:1:1102:16808:9964	1	1	1	1	0	0	1	1	1	0
M02111:194:000000000-LT722:1:1102:16809:16207	1	1	1	1	0	0	1	1	1	0
M02111:194:000000000-LT722:1:1102:16811:2570	1	1	1	1	1	0	0	0	0	0
M02111:194:000000000-LT722:1:1102:16811:27684	1	1	1	1	0	0	1	1	1	0
M02111:194:000000000-LT722:1:1102:16813:7045	1	1	1	1	0	0	0	0	0	0
M02111:194:000000000-LT722:1:1102:16814:13557	1	1	1	1	1	0	0	0	0	0
M02111:194:000000000-LT722:1:1102:16814:24553	1	1	1	1	1	0	0	0	0	0
M02111:194:000000000-LT722:1:1102:16814:3955	1	1	1	1	1	0	0	0	0	0
M02111:194:000000000-LT722:1:1102:16814:7398	1	1	0	0	0	0	0	0	0	0
M02111:194:000000000-LT722:1:1102:16815:22034	1	1	0	0	0	0	0	0	0	0
M02111:194:000000000-LT722:1:1102:16815:24894	1	1	1	1	0	0	0	0	0	0
M02111:194:000000000-LT722:1:1102:16816:25533	1	1	1	1	0	0	1	1	1	0
M02111:194:000000000-LT722:1:1102:16816:27295	1	1	1	1	1	0	0	0	0	0
M02111:194:000000000-LT722:1:1102:16817:25553	1	1	1	1	1	0	0	0	0	0
M02111:194:000000000-LT722:1:1102:16818:20909	1	1	1	0	0	1	0	1	0	0
M02111:194:000000000-LT722:1:1102:16818:28744	1	1	1	1	0	0	1	1	1	0
M02111:194:000000000-LT722:1:1102:16818:5361	1	1	1	1	1	0	0	0	0	0
M02111:194:000000000-LT722:1:1102:16819:12603	1	1	1	1	1	0	0	0	0	0
M02111:194:000000000-LT722:1:1102:16819:1615	1	1	1	1	1	0	0	0	0	0
M02111:194:000000000-LT722:1:1102:16819:3095	1	1	1	1	1	0	0	0	0	0
M02111:194:000000000-LT722:1:1102:16819:4253	1	1	1	1	1	0	0	0	0	0
M02111:194:000000000-LT722:1:1102:16819:7067	1	1	1	1	0	0	1	1	1	0
M02111:194:000000000-LT722:1:1102:16820:15698	1	1	1	1	0	0	1	1	1	0
M02111:194:000000000-LT722:1:1102:16820:18945	1	1	1	1	1	0	0	0	0	0
M02111:194:000000000-LT722:1:1102:16820:5416	1	1	1	1	1	0	0	0	0	0
M02111:194:000000000-LT722:1:1102:16821:10549	1	1	1	1	1	0	0	0	0	0
M02111:194:000000000-LT722:1:1102:16821:6520	1	1	1	1	1	0	0	0	0	0
M02111:194:000000000-LT722:1:1102:16821:9664	1	1	1	1	1	0	0	0	0	0
M02111:194:000000000-LT722:1:1102:16823:8654	1	1	1	1	0	0	1	1	1	0
M02111:194:000000000-LT722:1:1102:16824:7802	1	1	1	1	1	0	0	0	0	0
M02111:194:000000000-LT722:1:1102:16826:11229	1	1	1	1	0	0	1	1	1	0
M02111:194:000000000-LT722:1:1102:16826:16669	1	1	1	1	0	0	1	1	1	0
M02111:194:000000000-LT722:1:1102:16826:25312	1	1	1	1	1	0	0	0	0	0
M02111:194:000000000-LT722:1:1102:16828:25168	1	1	1	1	1	0	0	0	0	0
M02111:194:000000000-LT722:1:1102:16829:6497	1	1	1	1	1	0	0	0	0	0
M02111:194:000000000-LT722:1:1102:16831:13497	1	1	1	1	1	0	0	0	0	0
M02111:194:000000000-LT722:1:1102:16831:20494	1	1	1	1	1	0	0	0	0	0
M02111:194:000000000-LT722:1:1102:16832:17392	1	1	1	1	1	0	0	0	0	0
M02111:194:000000000-LT722:1:1102:16832:9130	1	1	0	0	0	0	0	0	0	0
M02111:194:000000000-LT722:1:1102:16833:16158	1	1	1	1	0	0	1	1	1	0
M02111:194:000000000-LT722:1:1102:16834:10637	1	1	1	1	1	0	0	0	0	0
M02111:194:000000000-LT722:1:1102:16834:15867	1	1	0	0	0	0	0	0	0	0
M02111:194:000000000-LT722:1:1102:16834:8929	1	1	1	1	1	0	0	0	0	0
M02111:194:000000000-LT722:1:1102:16835:23845	1	1	1	1	0	0	1	1	1	0
M02111:194:000000000-LT722:1:1102:16837:12954	1	1	1	1	1	0	0	0	0	0
M02111:194:000000000-LT722:1:1102:16837:13620	1	1	1	1	1	0	0	0	0	0
M02111:194:000000000-LT722:1:1102:16837:4878	1	1	1	1	1	0	0	0	0	0
M02111:194:000000000-LT722:1:1102:16838:13811	1	1	1	1	1	0	0	0	0	0
M02111:194:000000000-LT722:1:1102:16838:21942	1	1	1	1	1	0	0	0	0	0
M02111:194:000000000-LT722:1:1102:16838:8470	1	1	1	1	1	0	0	0	0	0
M02111:194:000000000-LT722:1:1102:16838:9284	1	1	1	1	1	0	0	0	0	0
M02111:194:000000000-LT722:1:1102:16839:14989	1	1	1	1	1	0	0	0	0	0
M02111:194:000000000-LT722:1:1102:16840:18582	1	1	1	1	1	0	0	0	0	0
M02111:194:000000000-LT722:1:1102:16840:3220	1	1	1	1	1	0	0	0	0	0
M02111:194:000000000-LT722:1:1102:16841:14296	1	1	1	1	1	0	0	0	0	0
M02111:194:000000000-LT722:1:1102:16841:21710	1	1	1	1	1	0	0	0	0	0
M02111:194:000000000-LT722:1:1102:16841:24609	1	1	0	0	0	0	0	0	0	0
M02111:194:000000000-LT722:1:1102:16842:17438	1	1	0	0	0	0	0	0	0	0
M02111:194:000000000-LT722:1:1102:16842:5810	1	1	1	1	0	0	1	1	1	0
M02111:194:000000000-LT722:1:1102:16843:23601	1	1	0	0	0	0	0	0	0	0
M02111:194:000000000-LT722:1:1102:16843:4185	1	1	1	1	1	0	0	0	0	0
M02111:194:000000000-LT722:1:1102:16844:14622	1	1	1	1	1	0	0	0	0	0
M02111:194:000000000-LT722:1:1102:16844:25733	1	1	1	1	1	0	0	0	0	0
M02111:194:000000000-LT722:1:1102:16845:12577	1	1	1	1	1	0	0	0	0	0
M02111:194:000000000-LT722:1:1102:16845:19513	1	1	1	1	1	0	0	0	0	0
M02111:194:000000000-LT722:1:1102:16845:2354	1	1	1	1	1	0	0	0	0	0
M02111:194:000000000-LT722:1:1102:16846:7446	1	1	0	0	0	0	0	0	0	0
M02111:194:000000000-LT722:1:1102:16847:17827	1	1	1	1	1	0	0	0	0	0
M02111:194:000000000-LT722:1:1102:16847:6625	1	1	1	1	0	0	1	1	1	0
M02111:194:000000000-LT722:1:1102:16848:11563	1	1	1	1	1	0	0	0	0	0
M02111:194:000000000-LT722:1:1102:16848:19690	1	1	1	1	0	0	1	1	1	0
M02111:194:000000000-LT722:1:1102:16851:16204	1	1	1	1	1	0	0	0	0	0
M02111:194:000000000-LT722:1:1102:16851:28613	1	1	0	0	0	0	0	0	0	0
M02111:194:000000000-LT722:1:1102:16855:7720	1	1	1	1	1	0	0	0	0	0
M02111:194:000000000-LT722:1:1102:16856:10126	1	1	1	1	1	0	0	0	0	0
M02111:194:000000000-LT722:1:1102:16857:18094	1	1	1	1	1	0	0	0	0	0
M02111:194:000000000-LT722:1:1102:16859:11084	1	1	1	1	1	0	0	0	0	0
M02111:194:000000000-LT722:1:1102:16859:13216	1	1	1	1	1	0	0	0	0	0
M02111:194:000000000-LT722:1:1102:16860:26658	1	1	1	1	1	0	0	0	0	0
M02111:194:000000000-LT722:1:1102:16860:4253	1	1	1	1	1	0	0	0	0	0
M02111:194:000000000-LT722:1:1102:16861:10751	1	1	0	0	0	0	0	0	0	0
M02111:194:000000000-LT722:1:1102:16861:14297	1	1	1	1	1	0	0	0	0	0
M02111:194:000000000-LT722:1:1102:16861:21770	1	1	1	1	1	0	0	0	0	0
M02111:194:000000000-LT722:1:1102:16862:18195	1	1	0	0	0	0	0	0	0	0
M02111:194:000000000-LT722:1:1102:16863:20547	1	1	1	1	1	0	0	0	0	0
M02111:194:000000000-LT722:1:1102:16864:17550	1	1	1	1	1	0	0	0	0	0
M02111:194:000000000-LT722:1:1102:16864:27146	1	1	1	1	1	0	0	0	0	0
M02111:194:000000000-LT722:1:1102:16864:7086	1	1	1	1	1	0	0	0	0	0
M02111:194:000000000-LT722:1:1102:16864:7629	1	1	1	1	1	0	0	0	0	0
M02111:194:000000000-LT722:1:1102:16865:15790	1	1	1	1	0	0	1	1	1	0
M02111:194:000000000-LT722:1:1102:16865:20751	1	1	1	1	1	0	0	0	0	0
M02111:194:000000000-LT722:1:1102:16865:22086	1	1	1	1	1	0	0	0	0	0
M02111:194:000000000-LT722:1:1102:16865:3340	1	1	1	1	1	0	0	0	0	0
M02111:194:000000000-LT722:1:1102:16866:12412	1	1	1	1	0	0	0	0	0	0
M02111:194:000000000-LT722:1:1102:16866:16655	1	1	0	0	0	0	0	0	0	0
M02111:194:000000000-LT722:1:1102:16867:19465	1	1	1	1	1	0	0	0	0	0
M02111:194:000000000-LT722:1:1102:16867:28788	1	1	1	1	1	0	0	0	0	0
M02111:194:000000000-LT722:1:1102:16867:2952	1	1	1	1	0	0	1	1	1	0
M02111:194:000000000-LT722:1:1102:16869:8915	1	1	1	1	0	0	1	1	1	0
M02111:194:000000000-LT722:1:1102:16870:10842	1	1	1	1	0	0	1	1	1	0
M02111:194:000000000-LT722:1:1102:16870:11971	1	1	1	1	1	0	0	0	0	0
M02111:194:000000000-LT722:1:1102:16870:5534	1	1	1	1	1	0	0	0	0	0
M02111:194:000000000-LT722:1:1102:16871:19288	1	1	1	1	1	0	0	0	0	0
M02111:194:000000000-LT722:1:1102:16872:3277	1	1	1	1	1	0	0	0	0	0
M02111:194:000000000-LT722:1:1102:16873:16426	1	1	1	1	1	0	0	0	0	0
M02111:194:000000000-LT722:1:1102:16873:1896	1	1	1	1	0	0	1	1	1	0
M02111:194:000000000-LT722:1:1102:16873:20470	1	1	1	1	0	0	1	1	1	0
M02111:194:000000000-LT722:1:1102:16874:23661	1	1	1	1	1	0	0	0	0	0
M02111:194:000000000-LT722:1:1102:16875:17479	1	1	1	1	1	0	0	0	0	0
M02111:194:000000000-LT722:1:1102:16875:18043	1	1	1	1	1	0	0	0	0	0
M02111:194:000000000-LT722:1:1102:16875:2276	1	1	1	1	0	0	1	1	1	0
M02111:194:000000000-LT722:1:1102:16876:19860	1	1	1	1	1	0	0	0	0	0
M02111:194:000000000-LT722:1:1102:16876:3222	1	1	1	1	1	0	0	0	0	0
M02111:194:000000000-LT722:1:1102:16876:3573	1	1	1	1	1	0	0	0	0	0
M02111:194:000000000-LT722:1:1102:16877:5326	1	1	1	1	0	0	1	1	1	0
M02111:194:000000000-LT722:1:1102:16878:10293	1	1	1	1	0	0	1	1	1	0
M02111:194:000000000-LT722:1:1102:16878:16500	1	1	1	1	0	0	1	1	1	0
M02111:194:000000000-LT722:1:1102:16878:23148	1	1	1	1	1	0	0	0	0	0
M02111:194:000000000-LT722:1:1102:16878:7104	1	1	1	1	1	0	0	0	0	0
M02111:194:000000000-LT722:1:1102:16879:15357	1	1	1	1	1	0	0	0	0	0
M02111:194:000000000-LT722:1:1102:16879:19709	1	1	1	1	1	0	0	0	0	0
M02111:194:000000000-LT722:1:1102:16881:23396	1	1	1	1	0	0	1	1	1	0
M02111:194:000000000-LT722:1:1102:16881:5690	1	1	1	1	1	0	0	0	0	0
M02111:194:000000000-LT722:1:1102:16882:9645	1	1	1	1	0	0	1	1	1	0
M02111:194:000000000-LT722:1:1102:16882:9965	1	1	1	1	1	0	0	0	0	0
M02111:194:000000000-LT722:1:1102:16883:10534	1	1	1	1	1	0	0	0	0	0
M02111:194:000000000-LT722:1:1102:16883:12122	1	1	1	1	1	0	0	0	0	0
M02111:194:000000000-LT722:1:1102:16883:13474	1	1	1	1	0	0	1	1	1	0
M02111:194:000000000-LT722:1:1102:16883:21156	1	1	1	1	1	0	0	0	0	0
M02111:194:000000000-LT722:1:1102:16886:20210	1	1	1	1	1	0	0	0	0	0
M02111:194:000000000-LT722:1:1102:16886:2931	1	1	1	1	1	0	0	0	0	0
M02111:194:000000000-LT722:1:1102:16888:4493	1	1	1	1	1	0	0	0	0	0
M02111:194:000000000-LT722:1:1102:16888:7834	1	1	1	1	1	0	0	0	0	0
M02111:194:000000000-LT722:1:1102:16889:4325	1	1	1	1	1	0	0	0	0	0
M02111:194:000000000-LT722:1:1102:16889:4724	1	1	1	1	1	0	0	0	0	0
M02111:194:000000000-LT722:1:1102:16890:12739	1	1	1	1	1	0	0	0	0	0
M02111:194:000000000-LT722:1:1102:16890:15673	1	1	0	0	0	0	0	0	0	0
M02111:194:000000000-LT722:1:1102:16890:22130	1	1	1	1	0	0	1	1	1	0
M02111:194:000000000-LT722:1:1102:16891:9327	1	1	1	1	1	0	0	0	0	0
M02111:194:000000000-LT722:1:1102:16893:23557	1	1	1	1	0	0	1	1	1	0
M02111:194:000000000-LT722:1:1102:16894:23731	1	1	0	0	0	0	0	0	0	0
M02111:194:000000000-LT722:1:1102:16894:7977	1	1	1	1	1	0	0	0	0	0
M02111:194:000000000-LT722:1:1102:16895:14966	1	1	1	1	1	0	0	0	0	0
M02111:194:000000000-LT722:1:1102:16895:22274	1	1	1	1	1	0	0	0	0	0
M02111:194:000000000-LT722:1:1102:16896:14519	1	1	1	1	0	0	1	1	1	0
M02111:194:000000000-LT722:1:1102:16896:27171	1	1	1	1	1	0	0	0	0	0
M02111:194:000000000-LT722:1:1102:16897:14604	1	1	1	1	0	0	0	0	0	0
M02111:194:000000000-LT722:1:1102:16897:18251	1	1	1	1	0	0	1	1	1	0
M02111:194:000000000-LT722:1:1102:16897:3463	1	1	1	1	1	0	0	0	0	0
M02111:194:000000000-LT722:1:1102:16898:12519	1	1	0	0	0	0	0	0	0	0
M02111:194:000000000-LT722:1:1102:16899:15828	1	1	1	1	1	0	0	0	0	0
M02111:194:000000000-LT722:1:1102:16899:7173	1	1	1	1	1	0	0	0	0	0
M02111:194:000000000-LT722:1:1102:16900:17310	1	1	1	1	1	0	0	0	0	0
M02111:194:000000000-LT722:1:1102:16901:12224	1	0	0	0	0	0	0	0	0	0
M02111:194:000000000-LT722:1:1102:16901:15911	1	1	1	1	1	0	0	0	0	0
M02111:194:000000000-LT722:1:1102:16901:19691	1	1	1	1	1	0	0	0	0	0
M02111:194:000000000-LT722:1:1102:16902:17461	1	1	1	1	1	0	0	0	0	0
M02111:194:000000000-LT722:1:1102:16902:2100	1	1	1	1	0	0	1	1	1	0
M02111:194:000000000-LT722:1:1102:16902:24325	1	1	1	1	1	0	0	0	0	0
M02111:194:000000000-LT722:1:1102:16903:19596	1	1	1	1	1	0	0	0	0	0
M02111:194:000000000-LT722:1:1102:16903:24811	1	1	1	1	1	0	0	0	0	0
M02111:194:000000000-LT722:1:1102:16903:26628	1	1	1	1	1	0	0	0	0	0
M02111:194:000000000-LT722:1:1102:16903:4352	1	1	1	1	1	0	0	0	0	0
M02111:194:000000000-LT722:1:1102:16905:21254	1	1	1	1	1	0	0	0	0	0
M02111:194:000000000-LT722:1:1102:16905:3881	1	1	1	1	1	0	0	0	0	0
M02111:194:000000000-LT722:1:1102:16906:12781	1	1	1	1	1	0	0	0	0	0
M02111:194:000000000-LT722:1:1102:16906:13653	1	1	1	1	0	0	1	1	1	0
M02111:194:000000000-LT722:1:1102:16906:2397	1	1	1	1	1	0	0	0	0	0
M02111:194:000000000-LT722:1:1102:16908:8779	1	1	1	1	1	0	0	0	0	0
M02111:194:000000000-LT722:1:1102:16909:17358	1	1	1	1	1	0	0	0	0	0
M02111:194:000000000-LT722:1:1102:16909:4279	1	1	1	1	0	0	1	1	1	0
M02111:194:000000000-LT722:1:1102:16910:14050	1	1	1	1	1	0	0	0	0	0
M02111:194:000000000-LT722:1:1102:16910:25134	1	1	1	1	1	0	0	0	0	0
M02111:194:000000000-LT722:1:1102:16910:27272	1	1	1	1	1	0	0	0	0	0
M02111:194:000000000-LT722:1:1102:16911:16138	1	1	1	1	0	0	1	1	1	0
M02111:194:000000000-LT722:1:1102:16911:19338	1	1	1	1	1	0	0	0	0	0
M02111:194:000000000-LT722:1:1102:16912:6179	1	1	1	1	0	0	1	1	1	0
M02111:194:000000000-LT722:1:1102:16913:16872	1	1	1	1	1	0	0	0	0	0
M02111:194:000000000-LT722:1:1102:16913:27798	1	1	1	1	0	0	1	1	1	0
M02111:194:000000000-LT722:1:1102:16913:28312	1	1	1	1	1	0	0	0	0	0
M02111:194:000000000-LT722:1:1102:16913:3905	1	1	1	0	0	1	0	1	1	0
M02111:194:000000000-LT722:1:1102:16914:23695	1	1	1	1	1	0	0	0	0	0
M02111:194:000000000-LT722:1:1102:16914:5606	1	1	1	1	0	0	1	1	1	0
M02111:194:000000000-LT722:1:1102:16915:6298	1	1	1	1	1	0	0	0	0	0
M02111:194:000000000-LT722:1:1102:16915:8600	1	1	1	1	1	0	0	0	0	0
M02111:194:000000000-LT722:1:1102:16915:9401	1	1	1	1	1	0	0	0	0	0
M02111:194:000000000-LT722:1:1102:16916:1485	1	1	1	1	1	0	0	0	0	0
M02111:194:000000000-LT722:1:1102:16916:26526	1	1	1	1	1	0	0	0	0	0
M02111:194:000000000-LT722:1:1102:16918:13684	1	1	1	1	1	0	0	0	0	0
M02111:194:000000000-LT722:1:1102:16918:16740	1	1	1	1	1	0	0	0	0	0
M02111:194:000000000-LT722:1:1102:16918:7020	1	1	1	1	1	0	0	0	0	0
M02111:194:000000000-LT722:1:1102:16919:20567	1	1	1	1	1	0	0	0	0	0
M02111:194:000000000-LT722:1:1102:16919:21310	1	1	1	1	0	0	0	0	0	0
M02111:194:000000000-LT722:1:1102:16920:10270	1	1	1	1	1	0	0	0	0	0
M02111:194:000000000-LT722:1:1102:16920:15087	1	1	1	1	1	0	0	0	0	0
M02111:194:000000000-LT722:1:1102:16921:3638	1	1	1	1	1	0	0	0	0	0
M02111:194:000000000-LT722:1:1102:16921:9897	1	1	1	1	1	0	0	0	0	0
M02111:194:000000000-LT722:1:1102:16922:1502	1	1	1	1	1	0	0	0	0	0
M02111:194:000000000-LT722:1:1102:16922:26414	1	1	1	1	1	0	0	0	0	0
M02111:194:000000000-LT722:1:1102:16923:10710	1	1	1	1	1	0	0	0	0	0
M02111:194:000000000-LT722:1:1102:16923:18308	1	1	1	1	1	0	0	0	0	0
M02111:194:000000000-LT722:1:1102:16924:22681	1	1	1	1	0	0	1	1	1	0
M02111:194:000000000-LT722:1:1102:16924:4049	1	1	1	1	1	0	0	0	0	0
M02111:194:000000000-LT722:1:1102:16925:18174	1	1	1	1	0	0	0	0	0	0
M02111:194:000000000-LT722:1:1102:16926:14491	1	1	1	1	1	0	0	0	0	0
M02111:194:000000000-LT722:1:1102:16926:28426	1	1	1	1	0	0	1	1	1	0
M02111:194:000000000-LT722:1:1102:16927:19555	1	1	1	1	0	0	1	1	1	0
M02111:194:000000000-LT722:1:1102:16927:6428	1	1	1	1	1	0	0	0	0	0
M02111:194:000000000-LT722:1:1102:16929:22960	1	1	1	1	0	0	1	1	1	0
M02111:194:000000000-LT722:1:1102:16929:25037	1	1	1	1	0	0	1	1	1	0
M02111:194:000000000-LT722:1:1102:16930:15727	1	1	1	1	1	0	0	0	0	0
M02111:194:000000000-LT722:1:1102:16930:18054	1	1	1	1	0	0	1	1	1	0
M02111:194:000000000-LT722:1:1102:16931:8038	1	1	1	1	1	0	0	0	0	0
M02111:194:000000000-LT722:1:1102:16932:25538	1	1	0	0	0	0	0	0	0	0
M02111:194:000000000-LT722:1:1102:16932:4298	1	1	1	1	1	0	0	0	0	0
M02111:194:000000000-LT722:1:1102:16932:5728	1	1	1	1	1	0	0	0	0	0
M02111:194:000000000-LT722:1:1102:16933:15208	1	1	1	1	1	0	0	0	0	0
M02111:194:000000000-LT722:1:1102:16934:11517	1	1	1	1	1	0	0	0	0	0
M02111:194:000000000-LT722:1:1102:16934:16015	1	1	1	1	1	0	0	0	0	0
M02111:194:000000000-LT722:1:1102:16934:17942	1	1	1	1	1	0	0	0	0	0
M02111:194:000000000-LT722:1:1102:16934:18783	1	1	1	1	0	0	1	1	1	0
M02111:194:000000000-LT722:1:1102:16934:20655	1	1	1	1	0	0	1	1	1	0
M02111:194:000000000-LT722:1:1102:16934:5062	1	1	1	1	1	0	0	0	0	0
M02111:194:000000000-LT722:1:1102:16935:17030	1	1	1	1	1	0	0	0	0	0
M02111:194:000000000-LT722:1:1102:16936:13854	1	1	1	1	1	0	0	0	0	0
M02111:194:000000000-LT722:1:1102:16936:19794	1	1	0	0	0	0	0	0	0	0
M02111:194:000000000-LT722:1:1102:16937:17131	1	1	1	1	1	0	0	0	0	0
M02111:194:000000000-LT722:1:1102:16937:24532	1	1	1	1	0	0	1	1	1	0
M02111:194:000000000-LT722:1:1102:16938:22299	1	0	0	0	0	0	0	0	0	0
M02111:194:000000000-LT722:1:1102:16938:4530	1	1	1	1	1	0	0	0	0	0
M02111:194:000000000-LT722:1:1102:16939:12554	1	1	1	1	1	0	0	0	0	0
M02111:194:000000000-LT722:1:1102:16939:25843	1	1	1	1	1	0	0	0	0	0
M02111:194:000000000-LT722:1:1102:16940:12607	1	1	1	1	1	0	0	0	0	0
M02111:194:000000000-LT722:1:1102:16940:5196	1	1	1	1	1	0	0	0	0	0
M02111:194:000000000-LT722:1:1102:16941:10077	1	1	1	1	1	0	0	0	0	0
M02111:194:000000000-LT722:1:1102:16942:12439	1	1	1	1	0	0	1	1	1	0
M02111:194:000000000-LT722:1:1102:16943:14629	1	1	1	1	0	0	1	1	1	0
M02111:194:000000000-LT722:1:1102:16944:15678	1	1	1	1	1	0	0	0	0	0
M02111:194:000000000-LT722:1:1102:16944:18452	1	1	0	0	0	0	0	0	0	0
M02111:194:000000000-LT722:1:1102:16944:21272	1	1	1	1	0	0	1	1	1	0
M02111:194:000000000-LT722:1:1102:16944:21400	1	1	1	1	0	0	1	1	1	0
M02111:194:000000000-LT722:1:1102:16944:28692	1	1	1	1	1	0	0	0	0	0
M02111:194:000000000-LT722:1:1102:16944:3729	1	1	1	1	1	0	0	0	0	0
M02111:194:000000000-LT722:1:1102:16945:15388	1	1	1	1	0	0	1	1	1	0
M02111:194:000000000-LT722:1:1102:16946:14595	1	1	1	1	1	0	0	0	0	0
M02111:194:000000000-LT722:1:1102:16947:22467	1	1	1	1	1	0	0	0	0	0
M02111:194:000000000-LT722:1:1102:16947:27791	1	1	1	1	0	0	1	1	1	0
M02111:194:000000000-LT722:1:1102:16947:9874	1	1	1	1	1	0	0	0	0	0
M02111:194:000000000-LT722:1:1102:16948:3704	1	1	1	1	1	0	0	0	0	0
M02111:194:000000000-LT722:1:1102:16949:21366	1	1	1	1	0	0	1	1	1	0
M02111:194:000000000-LT722:1:1102:16949:9500	1	1	1	1	1	0	0	0	0	0
M02111:194:000000000-LT722:1:1102:16950:18425	1	1	1	1	1	0	0	0	0	0
M02111:194:000000000-LT722:1:1102:16950:25324	1	1	1	1	1	0	0	0	0	0
M02111:194:000000000-LT722:1:1102:16951:11306	1	1	1	1	0	0	0	0	0	0
M02111:194:000000000-LT722:1:1102:16951:6084	1	1	1	1	0	0	1	1	1	0
M02111:194:000000000-LT722:1:1102:16952:3059	1	1	1	1	0	0	0	0	0	0
M02111:194:000000000-LT722:1:1102:16952:9851	1	1	1	1	1	0	0	0	0	0
M02111:194:000000000-LT722:1:1102:16954:11325	1	1	1	1	0	0	1	1	1	0
M02111:194:000000000-LT722:1:1102:16954:12036	1	1	1	1	0	0	1	1	1	0
M02111:194:000000000-LT722:1:1102:16954:13423	1	1	1	1	1	0	0	0	0	0
M02111:194:000000000-LT722:1:1102:16954:18628	1	1	1	1	1	0	0	0	0	0
M02111:194:000000000-LT722:1:1102:16956:18097	1	1	1	1	1	0	0	0	0	0
M02111:194:000000000-LT722:1:1102:16956:19112	1	1	1	1	0	0	1	1	1	0
M02111:194:000000000-LT722:1:1102:16956:26093	1	1	1	1	0	0	0	0	0	0
M02111:194:000000000-LT722:1:1102:16956:28528	1	1	1	1	1	0	0	0	0	0
M02111:194:000000000-LT722:1:1102:16957:5478	1	1	1	1	1	0	0	0	0	0
M02111:194:000000000-LT722:1:1102:16958:20519	1	1	1	1	1	0	0	0	0	0
M02111:194:000000000-LT722:1:1102:16959:2297	1	1	1	0	0	1	0	1	0	0
M02111:194:000000000-LT722:1:1102:16959:23180	1	1	1	1	1	0	0	0	0	0
M02111:194:000000000-LT722:1:1102:16960:22421	1	1	1	1	1	0	0	0	0	0
M02111:194:000000000-LT722:1:1102:16960:22603	1	1	1	1	1	0	0	0	0	0
M02111:194:000000000-LT722:1:1102:16960:7021	1	1	1	1	1	0	0	0	0	0
M02111:194:000000000-LT722:1:1102:16960:8978	1	1	1	1	0	0	0	0	0	0
M02111:194:000000000-LT722:1:1102:16961:19214	1	1	1	1	1	0	0	0	0	0
M02111:194:000000000-LT722:1:1102:16961:22294	1	1	1	1	1	0	0	0	0	0
M02111:194:000000000-LT722:1:1102:16962:17505	1	1	1	1	1	0	0	0	0	0
M02111:194:000000000-LT722:1:1102:16962:29206	1	1	1	1	1	0	0	0	0	0
M02111:194:000000000-LT722:1:1102:16963:19785	1	1	1	1	1	0	0	0	0	0
M02111:194:000000000-LT722:1:1102:16963:8426	1	1	1	1	1	0	0	0	0	0
M02111:194:000000000-LT722:1:1102:16964:22656	1	1	0	0	0	0	0	0	0	0
M02111:194:000000000-LT722:1:1102:16965:10721	1	1	1	1	0	0	1	1	1	0
M02111:194:000000000-LT722:1:1102:16965:15125	1	1	1	1	1	0	0	0	0	0
M02111:194:000000000-LT722:1:1102:16965:7945	1	1	1	1	1	0	0	0	0	0
M02111:194:000000000-LT722:1:1102:16966:21981	1	1	1	1	0	0	1	1	1	0
M02111:194:000000000-LT722:1:1102:16967:16307	1	1	0	0	0	0	0	0	0	0
M02111:194:000000000-LT722:1:1102:16967:1846	1	1	1	1	1	0	0	0	0	0
M02111:194:000000000-LT722:1:1102:16968:12383	1	1	0	0	0	0	0	0	0	0
M02111:194:000000000-LT722:1:1102:16968:1540	1	1	1	1	1	0	0	0	0	0
M02111:194:000000000-LT722:1:1102:16969:21638	1	1	1	1	0	0	1	1	1	0
M02111:194:000000000-LT722:1:1102:16970:8132	1	1	1	1	1	0	0	0	0	0
M02111:194:000000000-LT722:1:1102:16971:12460	1	1	1	1	1	0	0	0	0	0
M02111:194:000000000-LT722:1:1102:16971:14966	1	1	1	1	1	0	0	0	0	0
M02111:194:000000000-LT722:1:1102:16971:20186	1	1	1	0	0	1	0	1	0	0
M02111:194:000000000-LT722:1:1102:16972:15215	1	1	1	1	0	0	1	1	1	0
M02111:194:000000000-LT722:1:1102:16972:17737	1	1	1	1	0	0	1	1	1	0
M02111:194:000000000-LT722:1:1102:16972:20016	1	1	1	1	0	0	0	0	0	0
M02111:194:000000000-LT722:1:1102:16972:3828	1	1	1	1	1	0	0	0	0	0
M02111:194:000000000-LT722:1:1102:16972:8759	1	1	0	0	0	0	0	0	0	0
M02111:194:000000000-LT722:1:1102:16973:5116	1	1	1	1	1	0	0	0	0	0
M02111:194:000000000-LT722:1:1102:16973:7598	1	1	1	1	1	0	0	0	0	0
M02111:194:000000000-LT722:1:1102:16974:19999	1	1	0	0	0	0	0	0	0	0
M02111:194:000000000-LT722:1:1102:16974:28921	1	1	1	1	1	0	0	0	0	0
M02111:194:000000000-LT722:1:1102:16974:4542	1	1	1	1	0	0	1	1	1	0
M02111:194:000000000-LT722:1:1102:16975:18638	1	1	1	1	1	0	0	0	0	0
M02111:194:000000000-LT722:1:1102:16976:10870	1	1	1	1	0	0	1	1	1	0
M02111:194:000000000-LT722:1:1102:16976:14547	1	1	1	1	1	0	0	0	0	0
M02111:194:000000000-LT722:1:1102:16976:24348	1	1	1	1	1	0	0	0	0	0
M02111:194:000000000-LT722:1:1102:16976:28635	1	1	1	1	1	0	0	0	0	0
M02111:194:000000000-LT722:1:1102:16976:3193	1	1	1	1	1	0	0	0	0	0
M02111:194:000000000-LT722:1:1102:16980:17138	1	1	1	1	0	0	1	1	1	0
M02111:194:000000000-LT722:1:1102:16980:20315	1	1	1	1	1	0	0	0	0	0
M02111:194:000000000-LT722:1:1102:16981:11165	1	1	0	0	0	0	0	0	0	0
M02111:194:000000000-LT722:1:1102:16981:19221	1	1	0	0	0	0	0	0	0	0
M02111:194:000000000-LT722:1:1102:16981:19384	1	1	1	1	1	0	0	0	0	0
M02111:194:000000000-LT722:1:1102:16983:19780	1	1	1	1	1	0	0	0	0	0
M02111:194:000000000-LT722:1:1102:16984:14631	1	1	1	1	1	0	0	0	0	0
M02111:194:000000000-LT722:1:1102:16984:4963	1	1	1	1	0	0	0	0	0	0
M02111:194:000000000-LT722:1:1102:16985:5339	1	0	0	0	0	0	0	0	0	0
M02111:194:000000000-LT722:1:1102:16986:6388	1	1	1	1	1	0	0	0	0	0
M02111:194:000000000-LT722:1:1102:16987:18046	1	1	1	1	1	0	0	0	0	0
M02111:194:000000000-LT722:1:1102:16987:2464	1	1	0	0	0	0	0	0	0	0
M02111:194:000000000-LT722:1:1102:16987:26404	1	1	1	1	1	0	0	0	0	0
M02111:194:000000000-LT722:1:1102:16987:28068	1	1	1	1	1	0	0	0	0	0
M02111:194:000000000-LT722:1:1102:16987:28211	1	1	1	1	1	0	0	0	0	0
M02111:194:000000000-LT722:1:1102:16987:2853	1	1	1	1	1	0	0	0	0	0
M02111:194:000000000-LT722:1:1102:16987:6925	1	1	1	1	1	0	0	0	0	0
M02111:194:000000000-LT722:1:1102:16988:28879	1	1	1	0	0	1	0	1	0	0
M02111:194:000000000-LT722:1:1102:16988:5630	1	1	1	1	1	0	0	0	0	0
M02111:194:000000000-LT722:1:1102:16989:11702	1	1	1	1	1	0	0	0	0	0
M02111:194:000000000-LT722:1:1102:16989:12901	1	1	1	1	0	0	0	0	0	0
M02111:194:000000000-LT722:1:1102:16989:19294	1	1	1	0	0	1	0	1	0	0
M02111:194:000000000-LT722:1:1102:16989:25199	1	1	1	1	1	0	0	0	0	0
M02111:194:000000000-LT722:1:1102:16989:27020	1	1	1	1	1	0	0	0	0	0
M02111:194:000000000-LT722:1:1102:16989:9911	1	0	0	0	0	0	0	0	0	0
M02111:194:000000000-LT722:1:1102:16990:14744	1	1	1	1	1	0	0	0	0	0
M02111:194:000000000-LT722:1:1102:16992:12648	1	1	1	1	0	0	0	0	0	0
M02111:194:000000000-LT722:1:1102:16992:14836	1	1	1	1	0	0	1	1	1	0
M02111:194:000000000-LT722:1:1102:16993:10601	1	1	1	1	1	0	0	0	0	0
M02111:194:000000000-LT722:1:1102:16993:11677	1	1	1	1	1	0	0	0	0	0
M02111:194:000000000-LT722:1:1102:16993:16508	1	1	1	1	1	0	0	0	0	0
M02111:194:000000000-LT722:1:1102:16994:27037	1	1	1	1	1	0	0	0	0	0
M02111:194:000000000-LT722:1:1102:16994:8183	1	1	1	1	1	0	0	0	0	0
M02111:194:000000000-LT722:1:1102:16995:15980	1	1	1	1	0	0	1	1	1	0
M02111:194:000000000-LT722:1:1102:16996:17155	1	1	1	1	1	0	0	0	0	0
M02111:194:000000000-LT722:1:1102:16996:2610	1	1	1	1	1	0	0	0	0	0
M02111:194:000000000-LT722:1:1102:16997:10275	1	1	1	1	1	0	0	0	0	0
M02111:194:000000000-LT722:1:1102:16997:12197	1	1	1	1	1	0	0	0	0	0
M02111:194:000000000-LT722:1:1102:16999:12147	1	1	1	1	1	0	0	0	0	0
M02111:194:000000000-LT722:1:1102:17000:2641	1	1	1	1	0	0	1	1	1	0
M02111:194:000000000-LT722:1:1102:17000:27352	1	1	1	1	1	0	0	0	0	0
M02111:194:000000000-LT722:1:1102:17001:14306	1	1	1	1	1	0	0	0	0	0
M02111:194:000000000-LT722:1:1102:17002:9854	1	1	1	1	1	0	0	0	0	0
M02111:194:000000000-LT722:1:1102:17003:10629	1	1	0	0	0	0	0	0	0	0
M02111:194:000000000-LT722:1:1102:17003:2272	1	1	1	1	1	0	0	0	0	0
M02111:194:000000000-LT722:1:1102:17003:2546	1	1	1	1	1	0	0	0	0	0
M02111:194:000000000-LT722:1:1102:17003:27923	1	1	1	1	0	0	1	1	1	0
M02111:194:000000000-LT722:1:1102:17004:12549	1	1	1	1	1	0	0	0	0	0
M02111:194:000000000-LT722:1:1102:17004:19454	1	1	1	1	0	0	1	1	1	0
M02111:194:000000000-LT722:1:1102:17005:2364	1	1	1	1	1	0	0	0	0	0
M02111:194:000000000-LT722:1:1102:17005:3643	1	1	0	0	0	0	0	0	0	0
M02111:194:000000000-LT722:1:1102:17006:18153	1	1	1	1	1	0	0	0	0	0
M02111:194:000000000-LT722:1:1102:17006:3699	1	1	1	1	1	0	0	0	0	0
M02111:194:000000000-LT722:1:1102:17006:6115	1	1	1	1	0	0	0	0	0	0
M02111:194:000000000-LT722:1:1102:17006:6525	1	1	1	1	0	0	1	1	1	0
M02111:194:000000000-LT722:1:1102:17007:21524	1	1	1	1	0	0	1	1	1	0
M02111:194:000000000-LT722:1:1102:17008:22372	1	1	1	0	0	1	0	1	0	0
M02111:194:000000000-LT722:1:1102:17009:21319	1	1	1	1	1	0	0	0	0	0
M02111:194:000000000-LT722:1:1102:17010:22107	1	1	1	1	0	0	1	1	1	0
M02111:194:000000000-LT722:1:1102:17010:22606	1	1	1	1	0	0	1	1	1	0
M02111:194:000000000-LT722:1:1102:17010:23816	1	1	1	1	0	0	1	1	1	0
M02111:194:000000000-LT722:1:1102:17011:18368	1	1	1	1	1	0	0	0	0	0
M02111:194:000000000-LT722:1:1102:17011:20888	1	1	1	1	1	0	0	0	0	0
M02111:194:000000000-LT722:1:1102:17012:12351	1	1	0	0	0	0	0	0	0	0
M02111:194:000000000-LT722:1:1102:17012:19065	1	1	1	1	0	0	1	1	1	0
M02111:194:000000000-LT722:1:1102:17013:22080	1	1	1	1	1	0	0	0	0	0
M02111:194:000000000-LT722:1:1102:17013:28728	1	1	1	1	1	0	0	0	0	0
M02111:194:000000000-LT722:1:1102:17013:8654	1	1	1	1	1	0	0	0	0	0
M02111:194:000000000-LT722:1:1102:17014:15582	1	1	1	1	1	0	0	0	0	0
M02111:194:000000000-LT722:1:1102:17014:18334	1	1	1	1	1	0	0	0	0	0
M02111:194:000000000-LT722:1:1102:17015:15499	1	1	1	1	1	0	0	0	0	0
M02111:194:000000000-LT722:1:1102:17015:23572	1	1	1	1	1	0	0	0	0	0
M02111:194:000000000-LT722:1:1102:17016:16763	1	1	1	1	1	0	0	0	0	0
M02111:194:000000000-LT722:1:1102:17016:18959	1	1	1	1	0	0	1	1	1	0
M02111:194:000000000-LT722:1:1102:17017:15251	1	1	1	1	0	0	1	1	1	0
M02111:194:000000000-LT722:1:1102:17017:19160	1	1	0	0	0	0	0	0	0	0
M02111:194:000000000-LT722:1:1102:17017:2231	1	1	0	0	0	0	0	0	0	0
M02111:194:000000000-LT722:1:1102:17019:17029	1	1	1	1	0	0	1	1	1	0
M02111:194:000000000-LT722:1:1102:17019:18200	1	1	1	1	1	0	0	0	0	0
M02111:194:000000000-LT722:1:1102:17020:16961	1	1	1	1	1	0	0	0	0	0
M02111:194:000000000-LT722:1:1102:17020:7177	1	1	1	1	1	0	0	0	0	0
M02111:194:000000000-LT722:1:1102:17021:13437	1	1	1	1	1	0	0	0	0	0
M02111:194:000000000-LT722:1:1102:17021:25466	1	1	1	1	0	0	1	1	1	0
M02111:194:000000000-LT722:1:1102:17022:17322	1	1	1	1	1	0	0	0	0	0
M02111:194:000000000-LT722:1:1102:17023:22840	1	1	1	1	0	0	1	1	1	0
M02111:194:000000000-LT722:1:1102:17023:2733	1	0	0	0	0	0	0	0	0	0
M02111:194:000000000-LT722:1:1102:17026:11213	1	1	0	0	0	0	0	0	0	0
M02111:194:000000000-LT722:1:1102:17026:12468	1	1	1	1	1	0	0	0	0	0
M02111:194:000000000-LT722:1:1102:17026:26314	1	1	1	1	1	0	0	0	0	0
M02111:194:000000000-LT722:1:1102:17026:6354	1	1	1	1	1	0	0	0	0	0
M02111:194:000000000-LT722:1:1102:17027:22363	1	1	1	1	0	0	1	1	1	0
M02111:194:000000000-LT722:1:1102:17027:2515	1	1	1	1	1	0	0	0	0	0
M02111:194:000000000-LT722:1:1102:17028:20807	1	1	1	1	1	0	0	0	0	0
M02111:194:000000000-LT722:1:1102:17028:6142	1	1	1	1	1	0	0	0	0	0
M02111:194:000000000-LT722:1:1102:17029:19127	1	1	1	1	1	0	0	0	0	0
M02111:194:000000000-LT722:1:1102:17029:24564	1	1	1	1	0	0	1	1	1	0
M02111:194:000000000-LT722:1:1102:17029:5087	1	1	1	1	1	0	0	0	0	0
M02111:194:000000000-LT722:1:1102:17030:2490	1	1	1	1	1	0	0	0	0	0
M02111:194:000000000-LT722:1:1102:17030:27583	1	1	0	0	0	0	0	0	0	0
M02111:194:000000000-LT722:1:1102:17031:5196	1	1	1	1	1	0	0	0	0	0
M02111:194:000000000-LT722:1:1102:17032:4524	1	1	1	1	1	0	0	0	0	0
M02111:194:000000000-LT722:1:1102:17032:9209	1	1	0	0	0	0	0	0	0	0
M02111:194:000000000-LT722:1:1102:17032:9950	1	1	1	1	1	0	0	0	0	0
M02111:194:000000000-LT722:1:1102:17033:10051	1	1	1	1	1	0	0	0	0	0
M02111:194:000000000-LT722:1:1102:17033:14292	1	1	1	1	1	0	0	0	0	0
M02111:194:000000000-LT722:1:1102:17033:15294	1	1	0	0	0	0	0	0	0	0
M02111:194:000000000-LT722:1:1102:17033:2587	1	1	1	1	1	0	0	0	0	0
M02111:194:000000000-LT722:1:1102:17034:14574	1	1	1	1	1	0	0	0	0	0
M02111:194:000000000-LT722:1:1102:17034:16304	1	1	1	1	1	0	0	0	0	0
M02111:194:000000000-LT722:1:1102:17034:18655	1	1	1	1	0	0	1	1	1	0
M02111:194:000000000-LT722:1:1102:17035:1645	1	1	1	1	1	0	0	0	0	0
M02111:194:000000000-LT722:1:1102:17035:18356	1	1	1	1	1	0	0	0	0	0
M02111:194:000000000-LT722:1:1102:17036:14399	1	1	1	1	1	0	0	0	0	0
M02111:194:000000000-LT722:1:1102:17036:1703	1	1	1	1	1	0	0	0	0	0
M02111:194:000000000-LT722:1:1102:17036:21099	1	1	1	1	0	0	0	0	0	0
M02111:194:000000000-LT722:1:1102:17036:28531	1	1	1	1	1	0	0	0	0	0
M02111:194:000000000-LT722:1:1102:17037:10329	1	1	1	1	1	0	0	0	0	0
M02111:194:000000000-LT722:1:1102:17037:15472	1	1	1	1	1	0	0	0	0	0
M02111:194:000000000-LT722:1:1102:17037:18103	1	1	1	1	1	0	0	0	0	0
M02111:194:000000000-LT722:1:1102:17038:17187	1	1	1	1	0	0	1	1	1	0
M02111:194:000000000-LT722:1:1102:17038:27057	1	1	1	1	1	0	0	0	0	0
M02111:194:000000000-LT722:1:1102:17039:10680	1	1	1	1	0	0	1	1	1	0
M02111:194:000000000-LT722:1:1102:17039:13203	1	1	1	1	0	0	0	0	0	0
M02111:194:000000000-LT722:1:1102:17039:16803	1	1	1	1	0	0	1	1	1	0
M02111:194:000000000-LT722:1:1102:17039:19239	1	1	1	1	0	0	1	1	1	0
M02111:194:000000000-LT722:1:1102:17039:26593	1	1	1	1	1	0	0	0	0	0
M02111:194:000000000-LT722:1:1102:17041:20923	1	1	1	1	1	0	0	0	0	0
M02111:194:000000000-LT722:1:1102:17041:22106	1	1	1	1	1	0	0	0	0	0
M02111:194:000000000-LT722:1:1102:17041:29239	1	1	1	1	1	0	0	0	0	0
M02111:194:000000000-LT722:1:1102:17042:10962	1	1	1	1	1	0	0	0	0	0
M02111:194:000000000-LT722:1:1102:17044:6461	1	1	1	1	1	0	0	0	0	0
M02111:194:000000000-LT722:1:1102:17045:7675	1	1	1	1	1	0	0	0	0	0
M02111:194:000000000-LT722:1:1102:17046:14221	1	1	1	1	1	0	0	0	0	0
M02111:194:000000000-LT722:1:1102:17047:21470	1	1	1	1	1	0	0	0	0	0
M02111:194:000000000-LT722:1:1102:17047:7754	1	1	1	1	0	0	1	1	1	0
M02111:194:000000000-LT722:1:1102:17048:21687	1	1	1	1	0	0	1	1	1	0
M02111:194:000000000-LT722:1:1102:17048:2359	1	1	1	1	1	0	0	0	0	0
M02111:194:000000000-LT722:1:1102:17048:25230	1	1	1	1	1	0	0	0	0	0
M02111:194:000000000-LT722:1:1102:17049:15347	1	0	0	0	0	0	0	0	0	0
M02111:194:000000000-LT722:1:1102:17049:15820	1	0	0	0	0	0	0	0	0	0
M02111:194:000000000-LT722:1:1102:17049:6682	1	1	1	1	0	0	0	0	0	0
M02111:194:000000000-LT722:1:1102:17050:21410	1	1	1	1	0	0	1	1	1	0
M02111:194:000000000-LT722:1:1102:17050:26184	1	1	1	1	1	0	0	0	0	0
M02111:194:000000000-LT722:1:1102:17052:15683	1	1	1	1	1	0	0	0	0	0
M02111:194:000000000-LT722:1:1102:17052:2565	1	1	1	0	0	1	0	1	0	0
M02111:194:000000000-LT722:1:1102:17053:17612	1	1	1	1	1	0	0	0	0	0
M02111:194:000000000-LT722:1:1102:17053:25130	1	1	1	1	0	0	1	1	1	0
M02111:194:000000000-LT722:1:1102:17053:27742	1	1	1	1	1	0	0	0	0	0
M02111:194:000000000-LT722:1:1102:17055:19923	1	1	1	1	0	0	0	0	0	0
M02111:194:000000000-LT722:1:1102:17055:3953	1	1	1	1	1	0	0	0	0	0
M02111:194:000000000-LT722:1:1102:17057:19021	1	1	1	1	1	0	0	0	0	0
M02111:194:000000000-LT722:1:1102:17057:25695	1	1	0	0	0	0	0	0	0	0
M02111:194:000000000-LT722:1:1102:17058:12887	1	1	1	1	1	0	0	0	0	0
M02111:194:000000000-LT722:1:1102:17058:24745	1	1	1	1	1	0	0	0	0	0
M02111:194:000000000-LT722:1:1102:17060:22208	1	1	1	1	1	0	0	0	0	0
M02111:194:000000000-LT722:1:1102:17063:23729	1	1	0	0	0	0	0	0	0	0
M02111:194:000000000-LT722:1:1102:17063:2548	1	1	1	1	1	0	0	0	0	0
M02111:194:000000000-LT722:1:1102:17065:19236	1	1	1	1	1	0	0	0	0	0
M02111:194:000000000-LT722:1:1102:17065:21617	1	1	1	1	0	0	1	1	1	0
M02111:194:000000000-LT722:1:1102:17066:2365	1	1	1	1	0	0	1	1	1	0
M02111:194:000000000-LT722:1:1102:17066:27354	1	1	1	1	0	0	1	1	1	0
M02111:194:000000000-LT722:1:1102:17067:10743	1	1	1	1	1	0	0	0	0	0
M02111:194:000000000-LT722:1:1102:17067:7961	1	1	0	0	0	0	0	0	0	0
M02111:194:000000000-LT722:1:1102:17068:13323	1	1	1	1	0	0	1	1	1	0
M02111:194:000000000-LT722:1:1102:17068:23133	1	1	1	1	1	0	0	0	0	0
M02111:194:000000000-LT722:1:1102:17069:19199	1	1	1	1	0	0	1	1	1	0
M02111:194:000000000-LT722:1:1102:17069:20903	1	1	1	1	1	0	0	0	0	0
M02111:194:000000000-LT722:1:1102:17069:3028	1	1	1	1	1	0	0	0	0	0
M02111:194:000000000-LT722:1:1102:17069:3704	1	1	1	1	0	0	1	1	1	0
M02111:194:000000000-LT722:1:1102:17070:15836	1	1	1	1	1	0	0	0	0	0
M02111:194:000000000-LT722:1:1102:17070:16341	1	1	1	1	1	0	0	0	0	0
M02111:194:000000000-LT722:1:1102:17070:17619	1	1	1	1	1	0	0	0	0	0
M02111:194:000000000-LT722:1:1102:17070:24400	1	1	1	1	1	0	0	0	0	0
M02111:194:000000000-LT722:1:1102:17070:7530	1	1	1	1	1	0	0	0	0	0
M02111:194:000000000-LT722:1:1102:17071:14435	1	1	1	1	1	0	0	0	0	0
M02111:194:000000000-LT722:1:1102:17071:19872	1	1	1	1	1	0	0	0	0	0
M02111:194:000000000-LT722:1:1102:17072:3831	1	1	1	1	0	0	1	1	1	0
M02111:194:000000000-LT722:1:1102:17072:7804	1	1	1	1	0	0	1	1	1	0
M02111:194:000000000-LT722:1:1102:17073:10530	1	1	1	1	1	0	0	0	0	0
M02111:194:000000000-LT722:1:1102:17073:1501	1	1	1	1	1	0	0	0	0	0
M02111:194:000000000-LT722:1:1102:17073:25573	1	1	1	1	1	0	0	0	0	0
M02111:194:000000000-LT722:1:1102:17074:21819	1	1	1	1	0	0	1	1	1	0
M02111:194:000000000-LT722:1:1102:17074:25026	1	1	1	1	0	0	1	1	1	0
M02111:194:000000000-LT722:1:1102:17074:6952	1	1	1	1	0	0	1	1	1	0
M02111:194:000000000-LT722:1:1102:17075:12856	1	1	1	1	1	0	0	0	0	0
M02111:194:000000000-LT722:1:1102:17075:25417	1	1	1	1	1	0	0	0	0	0
M02111:194:000000000-LT722:1:1102:17075:29091	1	1	1	1	0	0	1	1	1	0
M02111:194:000000000-LT722:1:1102:17079:17248	1	1	1	1	0	0	1	1	1	0
M02111:194:000000000-LT722:1:1102:17079:3062	1	1	1	1	1	0	0	0	0	0
M02111:194:000000000-LT722:1:1102:17079:9616	1	1	1	1	1	0	0	0	0	0
M02111:194:000000000-LT722:1:1102:17080:8129	1	1	1	1	1	0	0	0	0	0
M02111:194:000000000-LT722:1:1102:17083:24885	1	1	1	1	1	0	0	0	0	0
M02111:194:000000000-LT722:1:1102:17083:4278	1	1	1	1	1	0	0	0	0	0
M02111:194:000000000-LT722:1:1102:17084:12548	1	1	1	1	1	0	0	0	0	0
M02111:194:000000000-LT722:1:1102:17085:25430	1	1	1	1	1	0	0	0	0	0
M02111:194:000000000-LT722:1:1102:17086:19206	1	1	1	1	0	0	1	1	1	0
M02111:194:000000000-LT722:1:1102:17086:23700	1	1	1	1	1	0	0	0	0	0
M02111:194:000000000-LT722:1:1102:17087:11156	1	1	1	1	1	0	0	0	0	0
M02111:194:000000000-LT722:1:1102:17087:12449	1	1	1	1	0	0	1	1	1	0
M02111:194:000000000-LT722:1:1102:17088:14222	1	1	1	1	1	0	0	0	0	0
M02111:194:000000000-LT722:1:1102:17088:18168	1	1	1	1	0	0	1	1	1	0
M02111:194:000000000-LT722:1:1102:17089:19864	1	1	1	1	1	0	0	0	0	0
M02111:194:000000000-LT722:1:1102:17089:25850	1	1	1	1	1	0	0	0	0	0
M02111:194:000000000-LT722:1:1102:17089:28443	1	1	1	1	0	0	1	1	1	0
M02111:194:000000000-LT722:1:1102:17089:9854	1	1	0	0	0	0	0	0	0	0
M02111:194:000000000-LT722:1:1102:17090:25524	1	1	1	1	1	0	0	0	0	0
M02111:194:000000000-LT722:1:1102:17090:9543	1	1	1	1	1	0	0	0	0	0
M02111:194:000000000-LT722:1:1102:17091:15551	1	1	1	1	1	0	0	0	0	0
M02111:194:000000000-LT722:1:1102:17091:15995	1	1	1	1	1	0	0	0	0	0
M02111:194:000000000-LT722:1:1102:17091:16301	1	1	1	1	0	0	1	1	1	0
M02111:194:000000000-LT722:1:1102:17093:5376	1	1	1	1	1	0	0	0	0	0
M02111:194:000000000-LT722:1:1102:17094:10190	1	1	1	1	0	0	1	1	1	0
M02111:194:000000000-LT722:1:1102:17094:12882	1	1	1	1	0	0	1	1	1	0
M02111:194:000000000-LT722:1:1102:17094:17046	1	1	1	1	1	0	0	0	0	0
M02111:194:000000000-LT722:1:1102:17095:13367	1	1	1	1	0	0	1	1	1	0
M02111:194:000000000-LT722:1:1102:17095:14979	1	1	1	1	0	0	1	1	1	0
M02111:194:000000000-LT722:1:1102:17095:3473	1	1	1	1	1	0	0	0	0	0
M02111:194:000000000-LT722:1:1102:17096:11246	1	1	1	1	0	0	1	1	1	0
M02111:194:000000000-LT722:1:1102:17096:26387	1	1	1	1	1	0	0	0	0	0
M02111:194:000000000-LT722:1:1102:17096:6084	1	1	1	1	1	0	0	0	0	0
M02111:194:000000000-LT722:1:1102:17097:27310	1	1	1	1	1	0	0	0	0	0
M02111:194:000000000-LT722:1:1102:17100:12903	1	1	1	1	0	0	1	1	1	0
M02111:194:000000000-LT722:1:1102:17100:9204	1	1	1	1	1	0	0	0	0	0
M02111:194:000000000-LT722:1:1102:17101:12777	1	1	1	1	1	0	0	0	0	0
M02111:194:000000000-LT722:1:1102:17102:13878	1	1	1	1	0	0	0	0	0	0
M02111:194:000000000-LT722:1:1102:17103:10284	1	1	1	1	1	0	0	0	0	0
M02111:194:000000000-LT722:1:1102:17103:29109	1	1	1	1	1	0	0	0	0	0
M02111:194:000000000-LT722:1:1102:17104:22156	1	1	1	1	1	0	0	0	0	0
M02111:194:000000000-LT722:1:1102:17104:23555	1	1	1	1	0	0	1	1	1	0
M02111:194:000000000-LT722:1:1102:17104:28560	1	1	1	1	1	0	0	0	0	0
M02111:194:000000000-LT722:1:1102:17104:7494	1	1	1	1	0	0	1	1	1	0
M02111:194:000000000-LT722:1:1102:17109:10934	1	1	1	1	0	0	1	1	1	0
M02111:194:000000000-LT722:1:1102:17109:14686	1	1	1	1	1	0	0	0	0	0
M02111:194:000000000-LT722:1:1102:17109:18338	1	1	1	1	0	0	1	1	1	0
M02111:194:000000000-LT722:1:1102:17109:26839	1	1	1	1	1	0	0	0	0	0
M02111:194:000000000-LT722:1:1102:17111:12976	1	1	1	1	1	0	0	0	0	0
M02111:194:000000000-LT722:1:1102:17111:15825	1	1	1	1	0	0	1	1	1	0
M02111:194:000000000-LT722:1:1102:17111:7821	1	1	1	1	1	0	0	0	0	0
M02111:194:000000000-LT722:1:1102:17113:13036	1	1	1	1	1	0	0	0	0	0
M02111:194:000000000-LT722:1:1102:17113:14163	1	1	1	1	1	0	0	0	0	0
M02111:194:000000000-LT722:1:1102:17113:16923	1	1	0	0	0	0	0	0	0	0
M02111:194:000000000-LT722:1:1102:17113:20403	1	1	1	1	0	0	1	1	1	0
M02111:194:000000000-LT722:1:1102:17114:18442	1	1	1	1	0	0	1	1	1	0
M02111:194:000000000-LT722:1:1102:17114:2224	1	1	1	1	1	0	0	0	0	0
M02111:194:000000000-LT722:1:1102:17115:15808	1	1	1	1	1	0	0	0	0	0
M02111:194:000000000-LT722:1:1102:17115:6369	1	1	1	1	1	0	0	0	0	0
M02111:194:000000000-LT722:1:1102:17115:7261	1	1	1	1	1	0	0	0	0	0
M02111:194:000000000-LT722:1:1102:17116:17573	1	1	1	1	1	0	0	0	0	0
M02111:194:000000000-LT722:1:1102:17116:22230	1	1	1	1	1	0	0	0	0	0
M02111:194:000000000-LT722:1:1102:17117:2041	1	1	1	1	1	0	0	0	0	0
M02111:194:000000000-LT722:1:1102:17118:21072	1	1	1	0	0	1	0	1	0	0
M02111:194:000000000-LT722:1:1102:17119:3190	1	1	1	1	1	0	0	0	0	0
M02111:194:000000000-LT722:1:1102:17121:23848	1	1	1	1	0	0	1	1	1	0
M02111:194:000000000-LT722:1:1102:17121:24033	1	1	1	1	1	0	0	0	0	0
M02111:194:000000000-LT722:1:1102:17121:6088	1	1	1	1	0	0	1	1	1	0
M02111:194:000000000-LT722:1:1102:17121:8236	1	1	0	0	0	0	0	0	0	0
M02111:194:000000000-LT722:1:1102:17122:13232	1	1	1	1	1	0	0	0	0	0
M02111:194:000000000-LT722:1:1102:17122:14450	1	1	1	1	0	0	1	1	1	0
M02111:194:000000000-LT722:1:1102:17123:6117	1	0	0	0	0	0	0	0	0	0
M02111:194:000000000-LT722:1:1102:17124:8459	1	1	1	1	1	0	0	0	0	0
M02111:194:000000000-LT722:1:1102:17125:16457	1	1	1	1	1	0	0	0	0	0
M02111:194:000000000-LT722:1:1102:17125:1767	1	1	1	1	0	0	1	1	1	0
M02111:194:000000000-LT722:1:1102:17125:2755	1	1	1	1	1	0	0	0	0	0
M02111:194:000000000-LT722:1:1102:17125:29219	1	1	1	1	1	0	0	0	0	0
M02111:194:000000000-LT722:1:1102:17125:6607	1	1	1	1	1	0	0	0	0	0
M02111:194:000000000-LT722:1:1102:17126:14760	1	1	1	1	0	0	1	1	1	0
M02111:194:000000000-LT722:1:1102:17126:22732	1	1	0	0	0	0	0	0	0	0
M02111:194:000000000-LT722:1:1102:17126:3007	1	1	1	1	0	0	1	1	1	0
M02111:194:000000000-LT722:1:1102:17128:15560	1	1	1	1	1	0	0	0	0	0
M02111:194:000000000-LT722:1:1102:17128:28572	1	1	1	1	0	0	0	0	0	0
M02111:194:000000000-LT722:1:1102:17129:10110	1	1	1	1	0	0	1	1	1	0
M02111:194:000000000-LT722:1:1102:17129:26229	1	1	1	1	1	0	0	0	0	0
M02111:194:000000000-LT722:1:1102:17130:10736	1	1	1	1	1	0	0	0	0	0
M02111:194:000000000-LT722:1:1102:17130:1523	1	1	1	1	1	0	0	0	0	0
M02111:194:000000000-LT722:1:1102:17131:15863	1	1	1	1	1	0	0	0	0	0
M02111:194:000000000-LT722:1:1102:17131:17029	1	1	1	1	0	0	1	1	1	0
M02111:194:000000000-LT722:1:1102:17131:23584	1	1	1	1	0	0	1	1	1	0
M02111:194:000000000-LT722:1:1102:17131:9408	1	1	1	1	1	0	0	0	0	0
M02111:194:000000000-LT722:1:1102:17134:16860	1	1	1	1	1	0	0	0	0	0
M02111:194:000000000-LT722:1:1102:17135:11667	1	1	1	1	1	0	0	0	0	0
M02111:194:000000000-LT722:1:1102:17135:12332	1	1	1	1	1	0	0	0	0	0
M02111:194:000000000-LT722:1:1102:17135:4028	1	1	1	1	0	0	1	1	1	0
M02111:194:000000000-LT722:1:1102:17136:13180	1	1	1	1	0	0	1	1	1	0
M02111:194:000000000-LT722:1:1102:17136:23516	1	1	1	1	0	0	1	1	1	0
M02111:194:000000000-LT722:1:1102:17136:6318	1	1	1	1	1	0	0	0	0	0
M02111:194:000000000-LT722:1:1102:17137:14421	1	1	1	1	0	0	1	1	1	0
M02111:194:000000000-LT722:1:1102:17138:15735	1	1	0	0	0	0	0	0	0	0
M02111:194:000000000-LT722:1:1102:17138:16392	1	1	1	1	1	0	0	0	0	0
M02111:194:000000000-LT722:1:1102:17138:26608	1	1	1	1	0	0	1	1	1	0
M02111:194:000000000-LT722:1:1102:17139:11155	1	1	1	1	1	0	0	0	0	0
M02111:194:000000000-LT722:1:1102:17139:16781	1	1	1	1	1	0	0	0	0	0
M02111:194:000000000-LT722:1:1102:17139:27755	1	1	1	1	1	0	0	0	0	0
M02111:194:000000000-LT722:1:1102:17140:11613	1	1	1	1	0	0	1	1	1	0
M02111:194:000000000-LT722:1:1102:17140:17884	1	1	1	1	0	0	1	1	1	0
M02111:194:000000000-LT722:1:1102:17140:24535	1	1	1	1	0	0	1	1	1	0
M02111:194:000000000-LT722:1:1102:17141:14598	1	1	1	1	0	0	1	1	1	0
M02111:194:000000000-LT722:1:1102:17141:20580	1	1	1	1	1	0	0	0	0	0
M02111:194:000000000-LT722:1:1102:17141:26494	1	1	1	1	1	0	0	0	0	0
M02111:194:000000000-LT722:1:1102:17141:26686	1	1	1	1	1	0	0	0	0	0
M02111:194:000000000-LT722:1:1102:17142:21700	1	1	1	1	1	0	0	0	0	0
M02111:194:000000000-LT722:1:1102:17142:25624	1	1	1	1	0	0	1	1	1	0
M02111:194:000000000-LT722:1:1102:17143:19541	1	1	1	1	0	0	1	1	1	0
M02111:194:000000000-LT722:1:1102:17143:20052	1	1	1	1	0	0	1	1	1	0
M02111:194:000000000-LT722:1:1102:17146:14721	1	1	1	1	0	0	1	1	1	0
M02111:194:000000000-LT722:1:1102:17146:16050	1	1	1	1	1	0	0	0	0	0
M02111:194:000000000-LT722:1:1102:17146:8360	1	1	1	1	1	0	0	0	0	0
M02111:194:000000000-LT722:1:1102:17147:2042	1	1	1	1	0	0	1	1	1	0
M02111:194:000000000-LT722:1:1102:17148:15642	1	1	1	1	1	0	0	0	0	0
M02111:194:000000000-LT722:1:1102:17148:22530	1	1	1	1	1	0	0	0	0	0
M02111:194:000000000-LT722:1:1102:17148:23747	1	1	1	1	0	0	0	0	0	0
M02111:194:000000000-LT722:1:1102:17148:7813	1	1	1	1	1	0	0	0	0	0
M02111:194:000000000-LT722:1:1102:17150:15009	1	1	1	1	1	0	0	0	0	0
M02111:194:000000000-LT722:1:1102:17150:21401	1	1	1	1	1	0	0	0	0	0
M02111:194:000000000-LT722:1:1102:17150:27358	1	1	1	1	1	0	0	0	0	0
M02111:194:000000000-LT722:1:1102:17151:16302	1	1	1	1	1	0	0	0	0	0
M02111:194:000000000-LT722:1:1102:17152:17504	1	1	1	1	1	0	0	0	0	0
M02111:194:000000000-LT722:1:1102:17154:9718	1	1	1	1	1	0	0	0	0	0
M02111:194:000000000-LT722:1:1102:17155:22429	1	1	1	1	0	0	0	0	0	0
M02111:194:000000000-LT722:1:1102:17155:23422	1	1	1	1	0	0	1	1	1	0
M02111:194:000000000-LT722:1:1102:17156:24069	1	1	1	1	0	0	1	1	1	0
M02111:194:000000000-LT722:1:1102:17158:10791	1	1	1	1	1	0	0	0	0	0
M02111:194:000000000-LT722:1:1102:17158:11524	1	1	1	1	1	0	0	0	0	0
M02111:194:000000000-LT722:1:1102:17159:12580	1	1	0	0	0	0	0	0	0	0
M02111:194:000000000-LT722:1:1102:17160:10519	1	1	1	1	0	0	1	1	1	0
M02111:194:000000000-LT722:1:1102:17160:27761	1	1	1	1	1	0	0	0	0	0
M02111:194:000000000-LT722:1:1102:17160:5824	1	1	1	1	1	0	0	0	0	0
M02111:194:000000000-LT722:1:1102:17161:5806	1	1	1	1	1	0	0	0	0	0
M02111:194:000000000-LT722:1:1102:17162:12529	1	1	1	1	0	0	1	1	1	0
M02111:194:000000000-LT722:1:1102:17162:18116	1	1	1	1	1	0	0	0	0	0
M02111:194:000000000-LT722:1:1102:17162:3603	1	1	1	1	1	0	0	0	0	0
M02111:194:000000000-LT722:1:1102:17163:12047	1	1	1	1	0	0	1	1	1	0
M02111:194:000000000-LT722:1:1102:17163:15266	1	1	1	1	1	0	0	0	0	0
M02111:194:000000000-LT722:1:1102:17163:27501	1	1	1	1	1	0	0	0	0	0
M02111:194:000000000-LT722:1:1102:17163:7515	1	1	0	0	0	0	0	0	0	0
M02111:194:000000000-LT722:1:1102:17164:27250	1	1	1	1	0	0	1	1	1	0
M02111:194:000000000-LT722:1:1102:17165:27611	1	1	0	0	0	0	0	0	0	0
M02111:194:000000000-LT722:1:1102:17166:13507	1	1	1	1	1	0	0	0	0	0
M02111:194:000000000-LT722:1:1102:17166:8199	1	1	1	1	1	0	0	0	0	0
M02111:194:000000000-LT722:1:1102:17167:9900	1	1	1	1	0	0	1	1	1	0
M02111:194:000000000-LT722:1:1102:17168:15949	1	1	1	1	1	0	0	0	0	0
M02111:194:000000000-LT722:1:1102:17168:20374	1	1	1	1	1	0	0	0	0	0
M02111:194:000000000-LT722:1:1102:17168:22988	1	1	1	1	1	0	0	0	0	0
M02111:194:000000000-LT722:1:1102:17168:3948	1	1	1	1	1	0	0	0	0	0
M02111:194:000000000-LT722:1:1102:17169:21098	1	1	1	1	1	0	0	0	0	0
M02111:194:000000000-LT722:1:1102:17171:15537	1	1	1	1	1	0	0	0	0	0
M02111:194:000000000-LT722:1:1102:17171:28961	1	1	1	1	0	0	1	1	1	0
M02111:194:000000000-LT722:1:1102:17172:16758	1	1	1	1	0	0	1	1	1	0
M02111:194:000000000-LT722:1:1102:17173:21425	1	1	0	0	0	0	0	0	0	0
M02111:194:000000000-LT722:1:1102:17173:2158	1	1	1	1	0	0	1	1	1	0
M02111:194:000000000-LT722:1:1102:17173:7008	1	1	1	1	1	0	0	0	0	0
M02111:194:000000000-LT722:1:1102:17174:10016	1	1	1	1	0	0	1	1	1	0
M02111:194:000000000-LT722:1:1102:17174:10829	1	1	1	1	1	0	0	0	0	0
M02111:194:000000000-LT722:1:1102:17174:13852	1	1	1	1	0	0	1	1	1	0
M02111:194:000000000-LT722:1:1102:17174:14057	1	1	1	1	1	0	0	0	0	0
M02111:194:000000000-LT722:1:1102:17174:16796	1	1	1	1	0	0	1	1	1	0
M02111:194:000000000-LT722:1:1102:17174:23239	1	1	1	1	1	0	0	0	0	0
M02111:194:000000000-LT722:1:1102:17175:25593	1	1	1	1	1	0	0	0	0	0
M02111:194:000000000-LT722:1:1102:17175:6925	1	1	1	1	1	0	0	0	0	0
M02111:194:000000000-LT722:1:1102:17176:13814	1	1	1	1	1	0	0	0	0	0
M02111:194:000000000-LT722:1:1102:17177:20312	1	1	1	1	1	0	0	0	0	0
M02111:194:000000000-LT722:1:1102:17179:15705	1	1	1	1	1	0	0	0	0	0
M02111:194:000000000-LT722:1:1102:17180:11930	1	1	1	1	1	0	0	0	0	0
M02111:194:000000000-LT722:1:1102:17180:14255	1	1	1	1	0	0	1	1	1	0
M02111:194:000000000-LT722:1:1102:17180:15767	1	1	1	1	0	0	1	1	1	0
M02111:194:000000000-LT722:1:1102:17180:20002	1	1	1	1	1	0	0	0	0	0
M02111:194:000000000-LT722:1:1102:17180:2849	1	1	1	1	1	0	0	0	0	0
M02111:194:000000000-LT722:1:1102:17182:21545	1	1	1	1	1	0	0	0	0	0
M02111:194:000000000-LT722:1:1102:17184:23833	1	1	1	1	1	0	0	0	0	0
M02111:194:000000000-LT722:1:1102:17184:29025	1	1	1	1	1	0	0	0	0	0
M02111:194:000000000-LT722:1:1102:17184:3660	1	1	1	1	1	0	0	0	0	0
M02111:194:000000000-LT722:1:1102:17185:19398	1	1	1	1	1	0	0	0	0	0
M02111:194:000000000-LT722:1:1102:17185:6963	1	1	0	0	0	0	0	0	0	0
M02111:194:000000000-LT722:1:1102:17186:17467	1	1	1	1	1	0	0	0	0	0
M02111:194:000000000-LT722:1:1102:17186:18172	1	1	1	1	1	0	0	0	0	0
M02111:194:000000000-LT722:1:1102:17187:14971	1	1	1	1	0	0	1	1	1	0
M02111:194:000000000-LT722:1:1102:17188:18593	1	1	1	1	0	0	1	1	1	0
M02111:194:000000000-LT722:1:1102:17188:21463	1	1	1	1	1	0	0	0	0	0
M02111:194:000000000-LT722:1:1102:17188:3621	1	1	1	1	1	0	0	0	0	0
M02111:194:000000000-LT722:1:1102:17189:26539	1	1	1	1	1	0	0	0	0	0
M02111:194:000000000-LT722:1:1102:17190:9990	1	1	1	1	1	0	0	0	0	0
M02111:194:000000000-LT722:1:1102:17191:4698	1	1	1	1	1	0	0	0	0	0
M02111:194:000000000-LT722:1:1102:17192:14559	1	1	1	1	0	0	1	1	1	0
M02111:194:000000000-LT722:1:1102:17192:26373	1	1	1	1	1	0	0	0	0	0
M02111:194:000000000-LT722:1:1102:17193:18818	1	1	1	1	0	0	1	1	1	0
M02111:194:000000000-LT722:1:1102:17197:10260	1	1	1	1	1	0	0	0	0	0
M02111:194:000000000-LT722:1:1102:17198:11619	1	1	1	1	1	0	0	0	0	0
M02111:194:000000000-LT722:1:1102:17198:25193	1	1	1	1	0	0	1	1	1	0
M02111:194:000000000-LT722:1:1102:17198:2744	1	1	1	1	0	0	1	1	1	0
M02111:194:000000000-LT722:1:1102:17198:28360	1	1	1	1	0	0	1	1	1	0
M02111:194:000000000-LT722:1:1102:17198:7116	1	1	1	1	1	0	0	0	0	0
M02111:194:000000000-LT722:1:1102:17199:5148	1	1	1	1	1	0	0	0	0	0
M02111:194:000000000-LT722:1:1102:17200:15751	1	1	1	1	0	0	0	0	0	0
M02111:194:000000000-LT722:1:1102:17200:16097	1	1	1	1	1	0	0	0	0	0
M02111:194:000000000-LT722:1:1102:17200:4386	1	1	1	1	1	0	0	0	0	0
M02111:194:000000000-LT722:1:1102:17202:22997	1	1	0	0	0	0	0	0	0	0
M02111:194:000000000-LT722:1:1102:17202:23428	1	1	1	1	1	0	0	0	0	0
M02111:194:000000000-LT722:1:1102:17202:3871	1	1	0	0	0	0	0	0	0	0
M02111:194:000000000-LT722:1:1102:17204:12627	1	1	1	1	0	0	0	0	0	0
M02111:194:000000000-LT722:1:1102:17204:19129	1	1	1	1	1	0	0	0	0	0
M02111:194:000000000-LT722:1:1102:17205:13930	1	1	1	1	0	0	1	1	1	0
M02111:194:000000000-LT722:1:1102:17205:24316	1	1	1	1	0	0	1	1	1	0
M02111:194:000000000-LT722:1:1102:17206:11966	1	1	1	1	1	0	0	0	0	0
M02111:194:000000000-LT722:1:1102:17206:14905	1	1	0	0	0	0	0	0	0	0
M02111:194:000000000-LT722:1:1102:17206:17543	1	1	1	1	0	0	1	1	1	0
M02111:194:000000000-LT722:1:1102:17206:26188	1	1	1	1	0	0	1	1	1	0
M02111:194:000000000-LT722:1:1102:17207:20690	1	1	1	1	1	0	0	0	0	0
M02111:194:000000000-LT722:1:1102:17208:26681	1	1	1	1	1	0	0	0	0	0
M02111:194:000000000-LT722:1:1102:17209:12376	1	1	1	1	1	0	0	0	0	0
M02111:194:000000000-LT722:1:1102:17209:12479	1	1	1	1	1	0	0	0	0	0
M02111:194:000000000-LT722:1:1102:17209:16732	1	1	1	1	0	0	1	1	1	0
M02111:194:000000000-LT722:1:1102:17209:19011	1	1	1	1	1	0	0	0	0	0
M02111:194:000000000-LT722:1:1102:17209:21988	1	1	1	1	1	0	0	0	0	0
M02111:194:000000000-LT722:1:1102:17209:25603	1	1	1	1	1	0	0	0	0	0
M02111:194:000000000-LT722:1:1102:17211:15650	1	1	1	1	0	0	1	1	1	0
M02111:194:000000000-LT722:1:1102:17211:16524	1	1	0	0	0	0	0	0	0	0
M02111:194:000000000-LT722:1:1102:17212:15725	1	1	1	1	1	0	0	0	0	0
M02111:194:000000000-LT722:1:1102:17212:27319	1	1	1	1	1	0	0	0	0	0
M02111:194:000000000-LT722:1:1102:17212:28124	1	1	1	1	1	0	0	0	0	0
M02111:194:000000000-LT722:1:1102:17212:9718	1	1	1	1	0	0	1	1	1	0
M02111:194:000000000-LT722:1:1102:17213:13437	1	1	1	1	1	0	0	0	0	0
M02111:194:000000000-LT722:1:1102:17213:23849	1	1	1	1	0	0	1	1	1	0
M02111:194:000000000-LT722:1:1102:17214:10603	1	1	1	1	1	0	0	0	0	0
M02111:194:000000000-LT722:1:1102:17214:2520	1	1	1	1	0	0	0	0	0	0
M02111:194:000000000-LT722:1:1102:17214:5200	1	1	1	0	0	1	0	1	1	0
M02111:194:000000000-LT722:1:1102:17215:14952	1	1	1	1	0	0	1	1	1	0
M02111:194:000000000-LT722:1:1102:17215:8073	1	1	1	1	1	0	0	0	0	0
M02111:194:000000000-LT722:1:1102:17215:9609	1	1	1	1	1	0	0	0	0	0
M02111:194:000000000-LT722:1:1102:17217:14451	1	1	1	1	1	0	0	0	0	0
M02111:194:000000000-LT722:1:1102:17217:24433	1	1	1	1	1	0	0	0	0	0
M02111:194:000000000-LT722:1:1102:17217:24570	1	1	1	0	0	1	0	1	0	0
M02111:194:000000000-LT722:1:1102:17217:25896	1	1	1	1	0	0	0	0	0	0
M02111:194:000000000-LT722:1:1102:17217:26017	1	1	1	1	0	0	1	1	1	0
M02111:194:000000000-LT722:1:1102:17217:29010	1	1	1	1	1	0	0	0	0	0
M02111:194:000000000-LT722:1:1102:17218:13762	1	1	1	1	1	0	0	0	0	0
M02111:194:000000000-LT722:1:1102:17218:3340	1	1	1	1	1	0	0	0	0	0
M02111:194:000000000-LT722:1:1102:17219:16716	1	1	1	1	1	0	0	0	0	0
M02111:194:000000000-LT722:1:1102:17219:20120	1	1	1	1	0	0	1	1	1	0
M02111:194:000000000-LT722:1:1102:17219:9961	1	1	1	1	1	0	0	0	0	0
M02111:194:000000000-LT722:1:1102:17220:2554	1	0	0	0	0	0	0	0	0	0
M02111:194:000000000-LT722:1:1102:17222:26663	1	1	1	1	0	0	1	1	1	0
M02111:194:000000000-LT722:1:1102:17223:19638	1	1	1	1	1	0	0	0	0	0
M02111:194:000000000-LT722:1:1102:17223:22887	1	1	1	1	0	0	0	0	0	0
M02111:194:000000000-LT722:1:1102:17223:25436	1	1	1	1	1	0	0	0	0	0
M02111:194:000000000-LT722:1:1102:17224:11353	1	1	1	1	1	0	0	0	0	0
M02111:194:000000000-LT722:1:1102:17224:13801	1	1	1	1	1	0	0	0	0	0
M02111:194:000000000-LT722:1:1102:17224:13836	1	1	1	1	0	0	1	1	1	0
M02111:194:000000000-LT722:1:1102:17225:18201	1	1	1	1	1	0	0	0	0	0
M02111:194:000000000-LT722:1:1102:17225:3935	1	1	1	1	1	0	0	0	0	0
M02111:194:000000000-LT722:1:1102:17225:8526	1	1	1	1	1	0	0	0	0	0
M02111:194:000000000-LT722:1:1102:17226:23365	1	1	1	1	0	0	1	1	1	0
M02111:194:000000000-LT722:1:1102:17226:5673	1	1	1	1	0	0	1	1	1	0
M02111:194:000000000-LT722:1:1102:17227:12582	1	1	1	1	1	0	0	0	0	0
M02111:194:000000000-LT722:1:1102:17229:14836	1	1	1	1	1	0	0	0	0	0
M02111:194:000000000-LT722:1:1102:17229:3312	1	1	1	1	0	0	1	1	1	0
M02111:194:000000000-LT722:1:1102:17231:10338	1	1	1	1	1	0	0	0	0	0
M02111:194:000000000-LT722:1:1102:17231:14414	1	1	1	1	0	0	1	1	1	0
M02111:194:000000000-LT722:1:1102:17231:2118	1	1	1	1	1	0	0	0	0	0
M02111:194:000000000-LT722:1:1102:17231:2364	1	1	1	1	1	0	0	0	0	0
M02111:194:000000000-LT722:1:1102:17231:9649	1	1	1	1	0	0	1	1	1	0
M02111:194:000000000-LT722:1:1102:17232:19196	1	1	1	1	1	0	0	0	0	0
M02111:194:000000000-LT722:1:1102:17232:20503	1	1	1	1	1	0	0	0	0	0
M02111:194:000000000-LT722:1:1102:17233:10839	1	1	1	1	0	0	1	1	1	0
M02111:194:000000000-LT722:1:1102:17233:5873	1	1	1	1	0	0	0	0	0	0
M02111:194:000000000-LT722:1:1102:17234:23760	1	1	1	1	1	0	0	0	0	0
M02111:194:000000000-LT722:1:1102:17234:6744	1	1	1	1	1	0	0	0	0	0
M02111:194:000000000-LT722:1:1102:17235:7649	1	1	1	1	1	0	0	0	0	0
M02111:194:000000000-LT722:1:1102:17236:17546	1	1	1	1	1	0	0	0	0	0
M02111:194:000000000-LT722:1:1102:17236:22907	1	1	1	1	1	0	0	0	0	0
M02111:194:000000000-LT722:1:1102:17237:22826	1	1	0	0	0	0	0	0	0	0
M02111:194:000000000-LT722:1:1102:17237:2428	1	1	1	1	1	0	0	0	0	0
M02111:194:000000000-LT722:1:1102:17238:27686	1	1	1	1	1	0	0	0	0	0
M02111:194:000000000-LT722:1:1102:17238:3886	1	1	0	0	0	0	0	0	0	0
M02111:194:000000000-LT722:1:1102:17239:27869	1	1	1	1	1	0	0	0	0	0
M02111:194:000000000-LT722:1:1102:17240:3028	1	1	0	0	0	0	0	0	0	0
M02111:194:000000000-LT722:1:1102:17240:5402	1	1	1	1	1	0	0	0	0	0
M02111:194:000000000-LT722:1:1102:17241:10138	1	1	1	1	1	0	0	0	0	0
M02111:194:000000000-LT722:1:1102:17241:11733	1	1	1	1	0	0	1	1	1	0
M02111:194:000000000-LT722:1:1102:17241:3232	1	1	1	1	1	0	0	0	0	0
M02111:194:000000000-LT722:1:1102:17244:4210	1	1	1	1	1	0	0	0	0	0
M02111:194:000000000-LT722:1:1102:17245:13731	1	1	1	1	1	0	0	0	0	0
M02111:194:000000000-LT722:1:1102:17245:14123	1	1	1	1	1	0	0	0	0	0
M02111:194:000000000-LT722:1:1102:17245:5691	1	1	1	1	1	0	0	0	0	0
M02111:194:000000000-LT722:1:1102:17246:15009	1	1	1	1	0	0	1	1	1	0
M02111:194:000000000-LT722:1:1102:17246:20954	1	1	1	1	0	0	1	1	1	0
M02111:194:000000000-LT722:1:1102:17247:10516	1	1	1	1	1	0	0	0	0	0
M02111:194:000000000-LT722:1:1102:17247:14324	1	1	1	1	0	0	1	1	1	0
M02111:194:000000000-LT722:1:1102:17247:20524	1	1	1	1	1	0	0	0	0	0
M02111:194:000000000-LT722:1:1102:17247:28870	1	1	1	1	1	0	0	0	0	0
M02111:194:000000000-LT722:1:1102:17247:5435	1	1	1	1	0	0	0	0	0	0
M02111:194:000000000-LT722:1:1102:17248:28401	1	1	0	0	0	0	0	0	0	0
M02111:194:000000000-LT722:1:1102:17249:1418	1	1	0	0	0	0	0	0	0	0
M02111:194:000000000-LT722:1:1102:17249:14509	1	1	1	1	1	0	0	0	0	0
M02111:194:000000000-LT722:1:1102:17249:19541	1	1	1	1	1	0	0	0	0	0
M02111:194:000000000-LT722:1:1102:17249:21274	1	1	1	1	1	0	0	0	0	0
M02111:194:000000000-LT722:1:1102:17249:25240	1	1	1	1	0	0	1	1	1	0
M02111:194:000000000-LT722:1:1102:17249:27160	1	1	1	0	0	1	0	1	0	0
M02111:194:000000000-LT722:1:1102:17249:5729	1	1	1	1	1	0	0	0	0	0
M02111:194:000000000-LT722:1:1102:17249:7237	1	1	1	1	0	0	1	1	1	0
M02111:194:000000000-LT722:1:1102:17250:11238	1	1	1	1	1	0	0	0	0	0
M02111:194:000000000-LT722:1:1102:17250:12637	1	1	1	1	0	0	1	1	1	0
M02111:194:000000000-LT722:1:1102:17250:21836	1	1	1	1	0	0	1	1	1	0
M02111:194:000000000-LT722:1:1102:17250:5890	1	1	1	1	1	0	0	0	0	0
M02111:194:000000000-LT722:1:1102:17251:2798	1	1	1	1	0	0	1	1	1	0
M02111:194:000000000-LT722:1:1102:17251:28720	1	1	1	1	1	0	0	0	0	0
M02111:194:000000000-LT722:1:1102:17251:28789	1	1	1	1	1	0	0	0	0	0
M02111:194:000000000-LT722:1:1102:17251:3669	1	1	1	1	1	0	0	0	0	0
M02111:194:000000000-LT722:1:1102:17252:15818	1	1	1	1	0	0	1	1	1	0
M02111:194:000000000-LT722:1:1102:17252:17769	1	1	1	1	1	0	0	0	0	0
M02111:194:000000000-LT722:1:1102:17252:26359	1	1	1	1	1	0	0	0	0	0
M02111:194:000000000-LT722:1:1102:17254:3812	1	1	1	1	0	0	1	1	1	0
M02111:194:000000000-LT722:1:1102:17255:19032	1	1	1	1	1	0	0	0	0	0
M02111:194:000000000-LT722:1:1102:17255:5870	1	1	1	1	0	0	1	1	1	0
M02111:194:000000000-LT722:1:1102:17256:26569	1	1	1	1	0	0	1	1	1	0
M02111:194:000000000-LT722:1:1102:17256:28688	1	1	1	1	0	0	1	1	1	0
M02111:194:000000000-LT722:1:1102:17256:8933	1	1	1	1	1	0	0	0	0	0
M02111:194:000000000-LT722:1:1102:17257:14542	1	1	1	1	1	0	0	0	0	0
M02111:194:000000000-LT722:1:1102:17257:19724	1	1	1	1	0	0	1	1	1	0
M02111:194:000000000-LT722:1:1102:17258:6018	1	1	1	1	1	0	0	0	0	0
M02111:194:000000000-LT722:1:1102:17258:8534	1	1	1	1	1	0	0	0	0	0
M02111:194:000000000-LT722:1:1102:17259:1729	1	1	1	1	1	0	0	0	0	0
M02111:194:000000000-LT722:1:1102:17260:15707	1	1	1	1	0	0	0	0	0	0
M02111:194:000000000-LT722:1:1102:17260:21691	1	1	1	1	1	0	0	0	0	0
M02111:194:000000000-LT722:1:1102:17261:14331	1	1	0	0	0	0	0	0	0	0
M02111:194:000000000-LT722:1:1102:17261:6083	1	1	1	1	0	0	1	1	1	0
M02111:194:000000000-LT722:1:1102:17262:16350	1	1	0	0	0	0	0	0	0	0
M02111:194:000000000-LT722:1:1102:17263:13560	1	1	1	1	0	0	1	1	1	0
M02111:194:000000000-LT722:1:1102:17263:25366	1	1	1	1	0	0	0	0	0	0
M02111:194:000000000-LT722:1:1102:17263:9207	1	1	1	1	1	0	0	0	0	0
M02111:194:000000000-LT722:1:1102:17264:9781	1	1	1	1	1	0	0	0	0	0
M02111:194:000000000-LT722:1:1102:17265:10595	1	1	0	0	0	0	0	0	0	0
M02111:194:000000000-LT722:1:1102:17265:1791	1	1	1	1	0	0	0	0	0	0
M02111:194:000000000-LT722:1:1102:17265:20454	1	1	1	1	1	0	0	0	0	0
M02111:194:000000000-LT722:1:1102:17265:20594	1	1	1	1	1	0	0	0	0	0
M02111:194:000000000-LT722:1:1102:17266:15372	1	1	1	1	1	0	0	0	0	0
M02111:194:000000000-LT722:1:1102:17266:24426	1	1	1	1	1	0	0	0	0	0
M02111:194:000000000-LT722:1:1102:17267:18296	1	1	1	1	0	0	1	1	1	0
M02111:194:000000000-LT722:1:1102:17267:18476	1	1	1	1	1	0	0	0	0	0
M02111:194:000000000-LT722:1:1102:17268:12484	1	1	1	1	1	0	0	0	0	0
M02111:194:000000000-LT722:1:1102:17268:1533	1	1	1	1	1	0	0	0	0	0
M02111:194:000000000-LT722:1:1102:17268:18427	1	1	1	1	1	0	0	0	0	0
M02111:194:000000000-LT722:1:1102:17268:24864	1	1	1	1	0	0	1	1	1	0
M02111:194:000000000-LT722:1:1102:17268:7385	1	1	1	1	1	0	0	0	0	0
M02111:194:000000000-LT722:1:1102:17269:5046	1	1	1	1	1	0	0	0	0	0
M02111:194:000000000-LT722:1:1102:17270:12212	1	1	1	1	0	0	1	1	1	0
M02111:194:000000000-LT722:1:1102:17270:18910	1	1	1	1	1	0	0	0	0	0
M02111:194:000000000-LT722:1:1102:17271:10959	1	1	1	1	1	0	0	0	0	0
M02111:194:000000000-LT722:1:1102:17271:18719	1	1	1	1	1	0	0	0	0	0
M02111:194:000000000-LT722:1:1102:17271:20336	1	1	1	1	1	0	0	0	0	0
M02111:194:000000000-LT722:1:1102:17271:2520	1	1	1	1	1	0	0	0	0	0
M02111:194:000000000-LT722:1:1102:17272:14645	1	1	1	1	1	0	0	0	0	0
M02111:194:000000000-LT722:1:1102:17272:22630	1	1	1	1	1	0	0	0	0	0
M02111:194:000000000-LT722:1:1102:17272:23753	1	1	1	1	1	0	0	0	0	0
M02111:194:000000000-LT722:1:1102:17272:2646	1	1	1	1	1	0	0	0	0	0
M02111:194:000000000-LT722:1:1102:17273:10089	1	1	1	1	1	0	0	0	0	0
M02111:194:000000000-LT722:1:1102:17273:1861	1	1	1	1	1	0	0	0	0	0
M02111:194:000000000-LT722:1:1102:17273:5866	1	1	0	0	0	0	0	0	0	0
M02111:194:000000000-LT722:1:1102:17274:13931	1	1	1	1	1	0	0	0	0	0
M02111:194:000000000-LT722:1:1102:17274:25950	1	1	1	1	0	0	1	1	1	0
M02111:194:000000000-LT722:1:1102:17274:8984	1	1	1	1	0	0	1	1	1	0
M02111:194:000000000-LT722:1:1102:17275:6235	1	1	1	1	0	0	1	1	1	0
M02111:194:000000000-LT722:1:1102:17276:7335	1	1	1	1	1	0	0	0	0	0
M02111:194:000000000-LT722:1:1102:17277:12067	1	1	1	1	1	0	0	0	0	0
M02111:194:000000000-LT722:1:1102:17278:2150	1	1	1	1	1	0	0	0	0	0
M02111:194:000000000-LT722:1:1102:17279:25409	1	1	1	1	1	0	0	0	0	0
M02111:194:000000000-LT722:1:1102:17279:8858	1	1	1	1	1	0	0	0	0	0
M02111:194:000000000-LT722:1:1102:17280:20305	1	1	1	1	0	0	1	1	1	0
M02111:194:000000000-LT722:1:1102:17280:3269	1	1	1	1	0	0	1	1	1	0
M02111:194:000000000-LT722:1:1102:17281:14404	1	1	1	1	1	0	0	0	0	0
M02111:194:000000000-LT722:1:1102:17281:8805	1	1	1	1	0	0	1	1	1	0
M02111:194:000000000-LT722:1:1102:17282:18571	1	1	1	1	1	0	0	0	0	0
M02111:194:000000000-LT722:1:1102:17282:21526	1	1	1	1	1	0	0	0	0	0
M02111:194:000000000-LT722:1:1102:17282:25308	1	1	1	1	0	0	0	0	0	0
M02111:194:000000000-LT722:1:1102:17282:26250	1	1	1	1	1	0	0	0	0	0
M02111:194:000000000-LT722:1:1102:17283:11418	1	1	1	1	0	0	0	0	0	0
M02111:194:000000000-LT722:1:1102:17283:14026	1	1	1	1	0	0	1	1	1	0
M02111:194:000000000-LT722:1:1102:17283:14098	1	1	1	1	0	0	1	1	1	0
M02111:194:000000000-LT722:1:1102:17285:15669	1	1	1	1	1	0	0	0	0	0
M02111:194:000000000-LT722:1:1102:17287:1909	1	1	1	1	1	0	0	0	0	0
M02111:194:000000000-LT722:1:1102:17287:19161	1	1	1	1	1	0	0	0	0	0
M02111:194:000000000-LT722:1:1102:17287:2450	1	1	1	1	1	0	0	0	0	0
M02111:194:000000000-LT722:1:1102:17288:15391	1	1	1	1	1	0	0	0	0	0
M02111:194:000000000-LT722:1:1102:17288:9253	1	1	1	1	1	0	0	0	0	0
M02111:194:000000000-LT722:1:1102:17288:9555	1	1	1	1	0	0	1	1	1	0
M02111:194:000000000-LT722:1:1102:17289:13760	1	1	0	0	0	0	0	0	0	0
M02111:194:000000000-LT722:1:1102:17289:27103	1	1	1	1	1	0	0	0	0	0
M02111:194:000000000-LT722:1:1102:17289:27448	1	1	1	1	1	0	0	0	0	0
M02111:194:000000000-LT722:1:1102:17290:20214	1	1	1	1	1	0	0	0	0	0
M02111:194:000000000-LT722:1:1102:17290:28448	1	1	1	1	0	0	1	1	1	0
M02111:194:000000000-LT722:1:1102:17290:9617	1	1	1	1	1	0	0	0	0	0
M02111:194:000000000-LT722:1:1102:17291:10174	1	1	0	0	0	0	0	0	0	0
M02111:194:000000000-LT722:1:1102:17291:16241	1	1	0	0	0	0	0	0	0	0
M02111:194:000000000-LT722:1:1102:17291:22677	1	1	1	1	1	0	0	0	0	0
M02111:194:000000000-LT722:1:1102:17291:24129	1	1	1	1	0	0	1	1	1	0
M02111:194:000000000-LT722:1:1102:17293:15035	1	1	1	1	0	0	1	1	1	0
M02111:194:000000000-LT722:1:1102:17293:5328	1	1	1	1	1	0	0	0	0	0
M02111:194:000000000-LT722:1:1102:17294:18298	1	1	1	1	1	0	0	0	0	0
M02111:194:000000000-LT722:1:1102:17295:4977	1	1	1	1	1	0	0	0	0	0
M02111:194:000000000-LT722:1:1102:17296:18206	1	1	1	1	1	0	0	0	0	0
M02111:194:000000000-LT722:1:1102:17296:25777	1	1	1	1	1	0	0	0	0	0
M02111:194:000000000-LT722:1:1102:17296:5220	1	1	1	1	1	0	0	0	0	0
M02111:194:000000000-LT722:1:1102:17296:8157	1	1	0	0	0	0	0	0	0	0
M02111:194:000000000-LT722:1:1102:17297:12971	1	1	1	1	1	0	0	0	0	0
M02111:194:000000000-LT722:1:1102:17297:4632	1	1	1	1	1	0	0	0	0	0
M02111:194:000000000-LT722:1:1102:17298:19627	1	1	1	1	0	0	1	1	1	0
M02111:194:000000000-LT722:1:1102:17298:20720	1	1	1	1	1	0	0	0	0	0
M02111:194:000000000-LT722:1:1102:17298:23420	1	1	1	1	0	0	1	1	1	0
M02111:194:000000000-LT722:1:1102:17300:25257	1	1	1	1	0	0	1	1	1	0
M02111:194:000000000-LT722:1:1102:17300:2665	1	1	1	1	1	0	0	0	0	0
M02111:194:000000000-LT722:1:1102:17300:5038	1	1	1	1	0	0	1	1	1	0
M02111:194:000000000-LT722:1:1102:17301:12342	1	1	1	1	0	0	1	1	1	0
M02111:194:000000000-LT722:1:1102:17301:13850	1	1	1	1	0	0	1	1	1	0
M02111:194:000000000-LT722:1:1102:17302:18643	1	1	1	1	1	0	0	0	0	0
M02111:194:000000000-LT722:1:1102:17302:22627	1	1	1	1	1	0	0	0	0	0
M02111:194:000000000-LT722:1:1102:17302:3890	1	1	1	1	0	0	0	0	0	0
M02111:194:000000000-LT722:1:1102:17303:10225	1	1	1	1	1	0	0	0	0	0
M02111:194:000000000-LT722:1:1102:17303:21232	1	1	0	0	0	0	0	0	0	0
M02111:194:000000000-LT722:1:1102:17303:9998	1	1	1	1	1	0	0	0	0	0
M02111:194:000000000-LT722:1:1102:17304:13749	1	1	1	1	0	0	1	1	1	0
M02111:194:000000000-LT722:1:1102:17304:15671	1	1	0	0	0	0	0	0	0	0
M02111:194:000000000-LT722:1:1102:17305:14107	1	1	1	1	1	0	0	0	0	0
M02111:194:000000000-LT722:1:1102:17306:17040	1	1	1	1	0	0	1	1	1	0
M02111:194:000000000-LT722:1:1102:17306:17874	1	1	1	1	1	0	0	0	0	0
M02111:194:000000000-LT722:1:1102:17306:26780	1	1	1	1	1	0	0	0	0	0
M02111:194:000000000-LT722:1:1102:17306:29236	1	1	1	1	1	0	0	0	0	0
M02111:194:000000000-LT722:1:1102:17306:3114	1	1	1	1	1	0	0	0	0	0
M02111:194:000000000-LT722:1:1102:17307:20764	1	1	1	1	1	0	0	0	0	0
M02111:194:000000000-LT722:1:1102:17308:5179	1	1	1	1	1	0	0	0	0	0
M02111:194:000000000-LT722:1:1102:17309:14753	1	1	1	1	0	0	0	0	0	0
M02111:194:000000000-LT722:1:1102:17309:16940	1	1	1	1	0	0	1	1	1	0
M02111:194:000000000-LT722:1:1102:17309:18403	1	1	1	1	0	0	1	1	1	0
M02111:194:000000000-LT722:1:1102:17310:8348	1	1	1	1	0	0	1	1	1	0
M02111:194:000000000-LT722:1:1102:17311:9623	1	1	0	0	0	0	0	0	0	0
M02111:194:000000000-LT722:1:1102:17312:20366	1	1	1	1	0	0	1	1	1	0
M02111:194:000000000-LT722:1:1102:17312:21897	1	1	0	0	0	0	0	0	0	0
M02111:194:000000000-LT722:1:1102:17312:26250	1	1	1	1	1	0	0	0	0	0
M02111:194:000000000-LT722:1:1102:17315:25825	1	1	1	1	0	0	0	0	0	0
M02111:194:000000000-LT722:1:1102:17315:8076	1	1	1	1	1	0	0	0	0	0
M02111:194:000000000-LT722:1:1102:17316:14802	1	1	1	1	0	0	1	1	1	0
M02111:194:000000000-LT722:1:1102:17316:4437	1	1	1	1	0	0	1	1	1	0
M02111:194:000000000-LT722:1:1102:17317:11544	1	1	1	1	0	0	1	1	1	0
M02111:194:000000000-LT722:1:1102:17317:8661	1	1	1	1	1	0	0	0	0	0
M02111:194:000000000-LT722:1:1102:17318:28951	1	1	1	1	1	0	0	0	0	0
M02111:194:000000000-LT722:1:1102:17318:9297	1	1	1	1	1	0	0	0	0	0
M02111:194:000000000-LT722:1:1102:17319:24580	1	1	0	0	0	0	0	0	0	0
M02111:194:000000000-LT722:1:1102:17319:2504	1	1	1	1	1	0	0	0	0	0
M02111:194:000000000-LT722:1:1102:17319:27181	1	1	1	1	0	0	0	0	0	0
M02111:194:000000000-LT722:1:1102:17320:12080	1	1	1	1	0	0	1	1	1	0
M02111:194:000000000-LT722:1:1102:17320:24201	1	1	1	1	1	0	0	0	0	0
M02111:194:000000000-LT722:1:1102:17320:26986	1	1	1	1	1	0	0	0	0	0
M02111:194:000000000-LT722:1:1102:17320:3302	1	1	1	1	0	0	0	0	0	0
M02111:194:000000000-LT722:1:1102:17321:4546	1	1	1	1	1	0	0	0	0	0
M02111:194:000000000-LT722:1:1102:17322:27856	1	1	1	1	1	0	0	0	0	0
M02111:194:000000000-LT722:1:1102:17324:10804	1	1	1	1	1	0	0	0	0	0
M02111:194:000000000-LT722:1:1102:17324:7151	1	1	1	0	0	1	0	1	1	0
M02111:194:000000000-LT722:1:1102:17324:9978	1	1	1	1	1	0	0	0	0	0
M02111:194:000000000-LT722:1:1102:17325:21500	1	1	1	1	1	0	0	0	0	0
M02111:194:000000000-LT722:1:1102:17325:24688	1	1	1	1	0	0	0	0	0	0
M02111:194:000000000-LT722:1:1102:17326:16746	1	1	0	0	0	0	0	0	0	0
M02111:194:000000000-LT722:1:1102:17326:20686	1	1	1	1	1	0	0	0	0	0
M02111:194:000000000-LT722:1:1102:17326:24126	1	1	1	1	0	0	1	1	1	0
M02111:194:000000000-LT722:1:1102:17326:25537	1	1	1	1	1	0	0	0	0	0
M02111:194:000000000-LT722:1:1102:17326:29136	1	1	1	1	1	0	0	0	0	0
M02111:194:000000000-LT722:1:1102:17326:8364	1	1	1	1	1	0	0	0	0	0
M02111:194:000000000-LT722:1:1102:17328:28631	1	1	1	1	1	0	0	0	0	0
M02111:194:000000000-LT722:1:1102:17328:4479	1	1	1	1	0	0	0	0	0	0
M02111:194:000000000-LT722:1:1102:17329:20766	1	1	0	0	0	0	0	0	0	0
M02111:194:000000000-LT722:1:1102:17329:7852	1	1	1	1	0	0	0	0	0	0
M02111:194:000000000-LT722:1:1102:17330:12552	1	1	1	1	0	0	1	1	1	0
M02111:194:000000000-LT722:1:1102:17330:28232	1	1	1	1	0	0	1	1	1	0
M02111:194:000000000-LT722:1:1102:17331:11106	1	1	1	1	0	0	1	1	1	0
M02111:194:000000000-LT722:1:1102:17331:7721	1	1	1	1	1	0	0	0	0	0
M02111:194:000000000-LT722:1:1102:17332:16205	1	1	1	1	1	0	0	0	0	0
M02111:194:000000000-LT722:1:1102:17332:20705	1	1	1	1	1	0	0	0	0	0
M02111:194:000000000-LT722:1:1102:17332:23452	1	1	1	1	0	0	1	1	1	0
M02111:194:000000000-LT722:1:1102:17333:2613	1	1	1	1	0	0	1	1	1	0
M02111:194:000000000-LT722:1:1102:17334:21874	1	1	1	1	1	0	0	0	0	0
M02111:194:000000000-LT722:1:1102:17335:9379	1	1	1	1	1	0	0	0	0	0
M02111:194:000000000-LT722:1:1102:17337:19788	1	1	1	1	1	0	0	0	0	0
M02111:194:000000000-LT722:1:1102:17338:8154	1	1	1	1	1	0	0	0	0	0
M02111:194:000000000-LT722:1:1102:17339:26203	1	1	1	1	0	0	1	1	1	0
M02111:194:000000000-LT722:1:1102:17340:10222	1	1	1	1	0	0	1	1	1	0
M02111:194:000000000-LT722:1:1102:17340:20667	1	1	1	1	1	0	0	0	0	0
M02111:194:000000000-LT722:1:1102:17340:22188	1	1	1	1	1	0	0	0	0	0
M02111:194:000000000-LT722:1:1102:17340:2496	1	1	1	1	1	0	0	0	0	0
M02111:194:000000000-LT722:1:1102:17340:26029	1	1	1	1	1	0	0	0	0	0
M02111:194:000000000-LT722:1:1102:17340:27876	1	1	1	1	0	0	0	0	0	0
M02111:194:000000000-LT722:1:1102:17341:13603	1	1	1	1	1	0	0	0	0	0
M02111:194:000000000-LT722:1:1102:17342:22775	1	1	1	1	1	0	0	0	0	0
M02111:194:000000000-LT722:1:1102:17343:15314	1	1	1	1	1	0	0	0	0	0
M02111:194:000000000-LT722:1:1102:17344:20927	1	1	1	1	0	0	1	1	1	0
M02111:194:000000000-LT722:1:1102:17345:10890	1	1	1	1	0	0	0	0	0	0
M02111:194:000000000-LT722:1:1102:17345:12349	1	1	1	1	1	0	0	0	0	0
M02111:194:000000000-LT722:1:1102:17345:20026	1	1	1	1	1	0	0	0	0	0
M02111:194:000000000-LT722:1:1102:17346:3999	1	1	0	0	0	0	0	0	0	0
M02111:194:000000000-LT722:1:1102:17347:19628	1	1	1	1	1	0	0	0	0	0
M02111:194:000000000-LT722:1:1102:17347:3564	1	1	1	1	1	0	0	0	0	0
M02111:194:000000000-LT722:1:1102:17348:3773	1	1	1	1	1	0	0	0	0	0
M02111:194:000000000-LT722:1:1102:17348:3940	1	1	1	1	1	0	0	0	0	0
M02111:194:000000000-LT722:1:1102:17350:11110	1	1	1	1	1	0	0	0	0	0
M02111:194:000000000-LT722:1:1102:17350:2460	1	1	1	1	1	0	0	0	0	0
M02111:194:000000000-LT722:1:1102:17350:25997	1	1	1	1	1	0	0	0	0	0
M02111:194:000000000-LT722:1:1102:17350:7946	1	1	1	1	1	0	0	0	0	0
M02111:194:000000000-LT722:1:1102:17351:10468	1	1	1	1	1	0	0	0	0	0
M02111:194:000000000-LT722:1:1102:17351:14688	1	1	1	1	0	0	0	0	0	0
M02111:194:000000000-LT722:1:1102:17351:14988	1	1	1	1	1	0	0	0	0	0
M02111:194:000000000-LT722:1:1102:17351:18573	1	1	1	1	1	0	0	0	0	0
M02111:194:000000000-LT722:1:1102:17353:16508	1	1	1	1	0	0	1	1	1	0
M02111:194:000000000-LT722:1:1102:17353:18774	1	1	1	1	1	0	0	0	0	0
M02111:194:000000000-LT722:1:1102:17353:23072	1	1	1	1	0	0	1	1	1	0
M02111:194:000000000-LT722:1:1102:17354:15088	1	1	1	1	1	0	0	0	0	0
M02111:194:000000000-LT722:1:1102:17354:19667	1	1	1	1	0	0	1	1	1	0
M02111:194:000000000-LT722:1:1102:17355:11395	1	1	1	1	1	0	0	0	0	0
M02111:194:000000000-LT722:1:1102:17355:19992	1	1	1	1	0	0	1	1	1	0
M02111:194:000000000-LT722:1:1102:17358:17457	1	0	0	0	0	0	0	0	0	0
M02111:194:000000000-LT722:1:1102:17358:19387	1	1	1	1	1	0	0	0	0	0
M02111:194:000000000-LT722:1:1102:17358:22457	1	1	1	1	1	0	0	0	0	0
M02111:194:000000000-LT722:1:1102:17360:19132	1	1	1	1	1	0	0	0	0	0
M02111:194:000000000-LT722:1:1102:17360:26620	1	1	1	1	0	0	1	1	1	0
M02111:194:000000000-LT722:1:1102:17362:8315	1	1	1	1	1	0	0	0	0	0
M02111:194:000000000-LT722:1:1102:17363:24400	1	1	1	1	1	0	0	0	0	0
M02111:194:000000000-LT722:1:1102:17363:4505	1	1	1	1	1	0	0	0	0	0
M02111:194:000000000-LT722:1:1102:17363:5785	1	1	0	0	0	0	0	0	0	0
M02111:194:000000000-LT722:1:1102:17365:10947	1	1	1	1	0	0	1	1	1	0
M02111:194:000000000-LT722:1:1102:17365:8979	1	1	1	1	1	0	0	0	0	0
M02111:194:000000000-LT722:1:1102:17366:22006	1	1	1	1	0	0	1	1	1	0
M02111:194:000000000-LT722:1:1102:17367:14753	1	1	1	1	1	0	0	0	0	0
M02111:194:000000000-LT722:1:1102:17367:17913	1	1	1	1	1	0	0	0	0	0
M02111:194:000000000-LT722:1:1102:17368:20419	1	1	1	1	0	0	1	1	1	0
M02111:194:000000000-LT722:1:1102:17369:22848	1	1	1	1	1	0	0	0	0	0
M02111:194:000000000-LT722:1:1102:17369:23425	1	1	1	1	1	0	0	0	0	0
M02111:194:000000000-LT722:1:1102:1736:15658	1	1	1	1	0	0	1	1	1	0
M02111:194:000000000-LT722:1:1102:17370:21130	1	1	1	1	0	0	1	1	1	0
M02111:194:000000000-LT722:1:1102:17371:19314	1	1	1	1	1	0	0	0	0	0
M02111:194:000000000-LT722:1:1102:17371:7630	1	1	1	1	1	0	0	0	0	0
M02111:194:000000000-LT722:1:1102:17371:8550	1	1	1	1	1	0	0	0	0	0
M02111:194:000000000-LT722:1:1102:17372:14292	1	1	1	1	1	0	0	0	0	0
M02111:194:000000000-LT722:1:1102:17372:17675	1	1	1	1	1	0	0	0	0	0
M02111:194:000000000-LT722:1:1102:17373:13043	1	1	1	1	1	0	0	0	0	0
M02111:194:000000000-LT722:1:1102:17373:15825	1	1	0	0	0	0	0	0	0	0
M02111:194:000000000-LT722:1:1102:17373:18467	1	1	1	1	1	0	0	0	0	0
M02111:194:000000000-LT722:1:1102:17373:19837	1	1	1	1	0	0	0	0	0	0
M02111:194:000000000-LT722:1:1102:17374:11619	1	1	1	1	0	0	1	1	1	0
M02111:194:000000000-LT722:1:1102:17375:8902	1	1	1	1	1	0	0	0	0	0
M02111:194:000000000-LT722:1:1102:17376:24287	1	1	1	1	0	0	1	1	1	0
M02111:194:000000000-LT722:1:1102:17376:25034	1	1	1	1	0	0	1	1	1	0
M02111:194:000000000-LT722:1:1102:17377:18147	1	1	1	1	1	0	0	0	0	0
M02111:194:000000000-LT722:1:1102:17377:5163	1	1	1	1	1	0	0	0	0	0
M02111:194:000000000-LT722:1:1102:17377:7551	1	1	1	1	1	0	0	0	0	0
M02111:194:000000000-LT722:1:1102:17378:2400	1	1	1	1	0	0	1	1	1	0
M02111:194:000000000-LT722:1:1102:17378:26416	1	1	1	1	1	0	0	0	0	0
M02111:194:000000000-LT722:1:1102:17379:18127	1	1	1	1	0	0	1	1	1	0
M02111:194:000000000-LT722:1:1102:17379:5265	1	1	1	1	1	0	0	0	0	0
M02111:194:000000000-LT722:1:1102:17380:16955	1	1	1	1	1	0	0	0	0	0
M02111:194:000000000-LT722:1:1102:17380:4959	1	1	1	1	1	0	0	0	0	0
M02111:194:000000000-LT722:1:1102:17381:11883	1	1	1	1	1	0	0	0	0	0
M02111:194:000000000-LT722:1:1102:17381:19246	1	1	1	1	1	0	0	0	0	0
M02111:194:000000000-LT722:1:1102:17382:21496	1	1	1	1	1	0	0	0	0	0
M02111:194:000000000-LT722:1:1102:17383:13594	1	1	1	1	1	0	0	0	0	0
M02111:194:000000000-LT722:1:1102:17383:14108	1	1	1	0	0	1	0	1	0	0
M02111:194:000000000-LT722:1:1102:17383:18416	1	1	1	1	0	0	1	1	1	0
M02111:194:000000000-LT722:1:1102:17383:19820	1	1	1	1	1	0	0	0	0	0
M02111:194:000000000-LT722:1:1102:17383:24446	1	1	1	1	1	0	0	0	0	0
M02111:194:000000000-LT722:1:1102:17384:15697	1	1	1	1	1	0	0	0	0	0
M02111:194:000000000-LT722:1:1102:17384:16875	1	1	1	1	1	0	0	0	0	0
M02111:194:000000000-LT722:1:1102:17384:21708	1	1	1	1	1	0	0	0	0	0
M02111:194:000000000-LT722:1:1102:17384:25398	1	1	1	1	1	0	0	0	0	0
M02111:194:000000000-LT722:1:1102:17384:28955	1	1	1	1	0	0	1	1	1	0
M02111:194:000000000-LT722:1:1102:17385:11099	1	1	0	0	0	0	0	0	0	0
M02111:194:000000000-LT722:1:1102:17385:12874	1	1	1	1	0	0	1	1	1	0
M02111:194:000000000-LT722:1:1102:17386:15397	1	1	1	1	1	0	0	0	0	0
M02111:194:000000000-LT722:1:1102:17386:24527	1	1	1	1	1	0	0	0	0	0
M02111:194:000000000-LT722:1:1102:17390:13977	1	1	0	0	0	0	0	0	0	0
M02111:194:000000000-LT722:1:1102:17391:20184	1	1	0	0	0	0	0	0	0	0
M02111:194:000000000-LT722:1:1102:17395:26954	1	1	1	1	1	0	0	0	0	0
M02111:194:000000000-LT722:1:1102:17396:22332	1	1	1	1	0	0	1	1	1	0
M02111:194:000000000-LT722:1:1102:17396:23036	1	1	1	1	0	0	1	1	1	0
M02111:194:000000000-LT722:1:1102:17396:4216	1	1	1	1	1	0	0	0	0	0
M02111:194:000000000-LT722:1:1102:17397:22888	1	1	1	1	1	0	0	0	0	0
M02111:194:000000000-LT722:1:1102:17397:7828	1	1	1	1	0	0	1	1	1	0
M02111:194:000000000-LT722:1:1102:17397:9558	1	1	1	1	1	0	0	0	0	0
M02111:194:000000000-LT722:1:1102:17398:16550	1	1	1	1	0	0	1	1	1	0
M02111:194:000000000-LT722:1:1102:17398:18854	1	1	1	1	0	0	1	1	1	0
M02111:194:000000000-LT722:1:1102:17398:3250	1	1	1	1	1	0	0	0	0	0
M02111:194:000000000-LT722:1:1102:17398:5174	1	1	1	1	1	0	0	0	0	0
M02111:194:000000000-LT722:1:1102:17398:8606	1	1	1	1	0	0	1	1	1	0
M02111:194:000000000-LT722:1:1102:17399:4597	1	1	0	0	0	0	0	0	0	0
M02111:194:000000000-LT722:1:1102:17400:21799	1	0	0	0	0	0	0	0	0	0
M02111:194:000000000-LT722:1:1102:17401:27859	1	1	1	1	0	0	1	1	1	0
M02111:194:000000000-LT722:1:1102:17402:15345	1	1	1	1	1	0	0	0	0	0
M02111:194:000000000-LT722:1:1102:17402:2734	1	1	1	1	1	0	0	0	0	0
M02111:194:000000000-LT722:1:1102:17403:19698	1	1	1	1	1	0	0	0	0	0
M02111:194:000000000-LT722:1:1102:17404:16805	1	1	1	1	0	0	0	0	0	0
M02111:194:000000000-LT722:1:1102:17404:24198	1	1	1	1	1	0	0	0	0	0
M02111:194:000000000-LT722:1:1102:17406:14678	1	1	1	1	0	0	1	1	1	0
M02111:194:000000000-LT722:1:1102:17407:15466	1	1	1	1	1	0	0	0	0	0
M02111:194:000000000-LT722:1:1102:17407:27044	1	1	1	1	1	0	0	0	0	0
M02111:194:000000000-LT722:1:1102:17407:5086	1	1	1	1	1	0	0	0	0	0
M02111:194:000000000-LT722:1:1102:17408:10013	1	1	1	1	1	0	0	0	0	0
M02111:194:000000000-LT722:1:1102:17408:11431	1	1	1	1	1	0	0	0	0	0
M02111:194:000000000-LT722:1:1102:17408:22142	1	1	1	1	1	0	0	0	0	0
M02111:194:000000000-LT722:1:1102:17409:26236	1	1	1	1	1	0	0	0	0	0
M02111:194:000000000-LT722:1:1102:17409:6891	1	1	1	1	0	0	1	1	1	0
M02111:194:000000000-LT722:1:1102:17410:11983	1	1	1	1	1	0	0	0	0	0
M02111:194:000000000-LT722:1:1102:17410:26785	1	1	1	1	0	0	1	1	1	0
M02111:194:000000000-LT722:1:1102:17411:16851	1	1	1	1	1	0	0	0	0	0
M02111:194:000000000-LT722:1:1102:17411:23384	1	1	1	1	0	0	1	1	1	0
M02111:194:000000000-LT722:1:1102:17411:5498	1	1	1	1	0	0	1	1	1	0
M02111:194:000000000-LT722:1:1102:17412:13085	1	1	1	1	0	0	1	1	1	0
M02111:194:000000000-LT722:1:1102:17413:4378	1	1	1	1	1	0	0	0	0	0
M02111:194:000000000-LT722:1:1102:17414:18399	1	1	1	1	0	0	1	1	1	0
M02111:194:000000000-LT722:1:1102:17414:4446	1	1	1	1	1	0	0	0	0	0
M02111:194:000000000-LT722:1:1102:17415:10624	1	1	1	0	0	1	0	1	0	0
M02111:194:000000000-LT722:1:1102:17415:15856	1	1	1	1	1	0	0	0	0	0
M02111:194:000000000-LT722:1:1102:17416:11350	1	1	1	1	0	0	1	1	1	0
M02111:194:000000000-LT722:1:1102:17416:3305	1	1	1	1	1	0	0	0	0	0
M02111:194:000000000-LT722:1:1102:17417:20726	1	1	1	1	1	0	0	0	0	0
M02111:194:000000000-LT722:1:1102:17417:21787	1	1	0	0	0	0	0	0	0	0
M02111:194:000000000-LT722:1:1102:17419:11149	1	1	1	1	1	0	0	0	0	0
M02111:194:000000000-LT722:1:1102:17420:17671	1	1	1	1	1	0	0	0	0	0
M02111:194:000000000-LT722:1:1102:17421:9939	1	1	0	0	0	0	0	0	0	0
M02111:194:000000000-LT722:1:1102:17422:15505	1	1	1	0	0	1	0	1	0	0
M02111:194:000000000-LT722:1:1102:17423:20303	1	1	1	1	1	0	0	0	0	0
M02111:194:000000000-LT722:1:1102:17423:2879	1	1	1	1	0	0	1	1	1	0
M02111:194:000000000-LT722:1:1102:17423:4006	1	1	1	1	0	0	1	1	1	0
M02111:194:000000000-LT722:1:1102:17423:8990	1	1	1	1	0	0	1	1	1	0
M02111:194:000000000-LT722:1:1102:17424:27561	1	1	1	1	1	0	0	0	0	0
M02111:194:000000000-LT722:1:1102:17425:18379	1	1	1	1	1	0	0	0	0	0
M02111:194:000000000-LT722:1:1102:17426:15036	1	1	1	1	1	0	0	0	0	0
M02111:194:000000000-LT722:1:1102:17426:22665	1	1	1	1	0	0	1	1	1	0
M02111:194:000000000-LT722:1:1102:17428:10544	1	1	1	1	0	0	1	1	1	0
M02111:194:000000000-LT722:1:1102:17428:13990	1	1	1	1	1	0	0	0	0	0
M02111:194:000000000-LT722:1:1102:17428:4325	1	1	1	1	1	0	0	0	0	0
M02111:194:000000000-LT722:1:1102:17428:5739	1	1	1	1	1	0	0	0	0	0
M02111:194:000000000-LT722:1:1102:17431:25018	1	1	1	1	0	0	1	1	1	0
M02111:194:000000000-LT722:1:1102:17432:10692	1	1	1	1	1	0	0	0	0	0
M02111:194:000000000-LT722:1:1102:17432:11360	1	1	1	1	0	0	1	1	1	0
M02111:194:000000000-LT722:1:1102:17432:12802	1	1	1	1	1	0	0	0	0	0
M02111:194:000000000-LT722:1:1102:17433:18713	1	1	1	0	0	1	0	1	0	0
M02111:194:000000000-LT722:1:1102:17433:21377	1	1	1	1	0	0	0	0	0	0
M02111:194:000000000-LT722:1:1102:17433:8329	1	1	1	1	1	0	0	0	0	0
M02111:194:000000000-LT722:1:1102:17434:18670	1	1	1	1	0	0	1	1	1	0
M02111:194:000000000-LT722:1:1102:17435:16675	1	1	1	1	1	0	0	0	0	0
M02111:194:000000000-LT722:1:1102:17436:22298	1	1	1	1	0	0	0	0	0	0
M02111:194:000000000-LT722:1:1102:17436:23550	1	1	1	1	1	0	0	0	0	0
M02111:194:000000000-LT722:1:1102:17436:5348	1	1	1	1	1	0	0	0	0	0
M02111:194:000000000-LT722:1:1102:17437:1720	1	1	1	1	0	0	0	0	0	0
M02111:194:000000000-LT722:1:1102:17438:19680	1	1	1	1	0	0	0	0	0	0
M02111:194:000000000-LT722:1:1102:17439:19886	1	1	1	1	1	0	0	0	0	0
M02111:194:000000000-LT722:1:1102:17439:22108	1	1	1	1	1	0	0	0	0	0
M02111:194:000000000-LT722:1:1102:17440:1543	1	1	1	1	1	0	0	0	0	0
M02111:194:000000000-LT722:1:1102:17441:5327	1	1	1	1	1	0	0	0	0	0
M02111:194:000000000-LT722:1:1102:17442:10810	1	1	1	1	1	0	0	0	0	0
M02111:194:000000000-LT722:1:1102:17442:19739	1	1	1	1	0	0	1	1	1	0
M02111:194:000000000-LT722:1:1102:17443:20043	1	1	0	0	0	0	0	0	0	0
M02111:194:000000000-LT722:1:1102:17443:2542	1	1	1	1	1	0	0	0	0	0
M02111:194:000000000-LT722:1:1102:17443:5226	1	1	0	0	0	0	0	0	0	0
M02111:194:000000000-LT722:1:1102:17444:10531	1	1	1	1	1	0	0	0	0	0
M02111:194:000000000-LT722:1:1102:17444:25363	1	1	1	1	1	0	0	0	0	0
M02111:194:000000000-LT722:1:1102:17444:5859	1	1	1	1	1	0	0	0	0	0
M02111:194:000000000-LT722:1:1102:17445:28011	1	1	0	0	0	0	0	0	0	0
M02111:194:000000000-LT722:1:1102:17445:28188	1	1	1	1	0	0	1	1	1	0
M02111:194:000000000-LT722:1:1102:17446:11343	1	1	1	1	1	0	0	0	0	0
M02111:194:000000000-LT722:1:1102:17447:4097	1	1	1	1	1	0	0	0	0	0
M02111:194:000000000-LT722:1:1102:17448:21896	1	1	1	1	0	0	1	1	1	0
M02111:194:000000000-LT722:1:1102:17448:4289	1	1	1	1	1	0	0	0	0	0
M02111:194:000000000-LT722:1:1102:17449:12980	1	1	1	1	1	0	0	0	0	0
M02111:194:000000000-LT722:1:1102:17449:24651	1	1	0	0	0	0	0	0	0	0
M02111:194:000000000-LT722:1:1102:17449:26916	1	1	1	1	1	0	0	0	0	0
M02111:194:000000000-LT722:1:1102:17450:16120	1	1	1	1	1	0	0	0	0	0
M02111:194:000000000-LT722:1:1102:17450:28648	1	1	1	1	0	0	1	1	1	0
M02111:194:000000000-LT722:1:1102:17451:22366	1	1	1	1	1	0	0	0	0	0
M02111:194:000000000-LT722:1:1102:17451:6442	1	1	1	1	1	0	0	0	0	0
M02111:194:000000000-LT722:1:1102:17451:9940	1	1	0	0	0	0	0	0	0	0
M02111:194:000000000-LT722:1:1102:17452:17214	1	1	1	1	0	0	1	1	1	0
M02111:194:000000000-LT722:1:1102:17452:23571	1	1	1	1	1	0	0	0	0	0
M02111:194:000000000-LT722:1:1102:17453:13359	1	1	1	1	0	0	0	0	0	0
M02111:194:000000000-LT722:1:1102:17453:17005	1	1	1	1	1	0	0	0	0	0
M02111:194:000000000-LT722:1:1102:17453:19422	1	1	1	1	1	0	0	0	0	0
M02111:194:000000000-LT722:1:1102:17453:2657	1	1	1	1	1	0	0	0	0	0
M02111:194:000000000-LT722:1:1102:17454:14721	1	1	1	1	1	0	0	0	0	0
M02111:194:000000000-LT722:1:1102:17454:9768	1	1	1	1	1	0	0	0	0	0
M02111:194:000000000-LT722:1:1102:17455:11912	1	1	1	1	0	0	1	1	1	0
M02111:194:000000000-LT722:1:1102:17456:13946	1	1	1	1	1	0	0	0	0	0
M02111:194:000000000-LT722:1:1102:17457:13453	1	1	1	1	0	0	1	1	1	0
M02111:194:000000000-LT722:1:1102:17457:28799	1	1	1	1	1	0	0	0	0	0
M02111:194:000000000-LT722:1:1102:17458:14333	1	1	1	1	1	0	0	0	0	0
M02111:194:000000000-LT722:1:1102:17458:2439	1	1	1	1	1	0	0	0	0	0
M02111:194:000000000-LT722:1:1102:17458:29002	1	1	1	1	0	0	1	1	1	0
M02111:194:000000000-LT722:1:1102:17458:5154	1	1	1	1	1	0	0	0	0	0
M02111:194:000000000-LT722:1:1102:17458:8134	1	1	1	1	1	0	0	0	0	0
M02111:194:000000000-LT722:1:1102:17459:15252	1	1	1	1	1	0	0	0	0	0
M02111:194:000000000-LT722:1:1102:17459:19324	1	1	1	1	1	0	0	0	0	0
M02111:194:000000000-LT722:1:1102:17459:26569	1	1	1	1	1	0	0	0	0	0
M02111:194:000000000-LT722:1:1102:17460:23478	1	1	1	1	0	0	1	1	1	0
M02111:194:000000000-LT722:1:1102:17460:26064	1	0	0	0	0	0	0	0	0	0
M02111:194:000000000-LT722:1:1102:17461:16022	1	1	1	1	0	0	1	1	1	0
M02111:194:000000000-LT722:1:1102:17461:25147	1	1	1	1	1	0	0	0	0	0
M02111:194:000000000-LT722:1:1102:17461:2947	1	1	1	1	0	0	1	1	1	0
M02111:194:000000000-LT722:1:1102:17461:8508	1	1	1	1	1	0	0	0	0	0
M02111:194:000000000-LT722:1:1102:17462:10845	1	1	1	1	1	0	0	0	0	0
M02111:194:000000000-LT722:1:1102:17462:6533	1	1	1	1	1	0	0	0	0	0
M02111:194:000000000-LT722:1:1102:17463:27189	1	1	1	1	0	0	0	0	0	0
M02111:194:000000000-LT722:1:1102:17463:3057	1	1	1	1	1	0	0	0	0	0
M02111:194:000000000-LT722:1:1102:17463:7604	1	1	1	1	1	0	0	0	0	0
M02111:194:000000000-LT722:1:1102:17464:1556	1	1	1	1	1	0	0	0	0	0
M02111:194:000000000-LT722:1:1102:17464:25558	1	1	1	1	1	0	0	0	0	0
M02111:194:000000000-LT722:1:1102:17464:3988	1	1	1	1	0	0	1	1	1	0
M02111:194:000000000-LT722:1:1102:17467:16801	1	1	1	1	1	0	0	0	0	0
M02111:194:000000000-LT722:1:1102:17467:17555	1	1	1	1	1	0	0	0	0	0
M02111:194:000000000-LT722:1:1102:17467:20592	1	1	1	1	1	0	0	0	0	0
M02111:194:000000000-LT722:1:1102:17468:12571	1	1	1	1	1	0	0	0	0	0
M02111:194:000000000-LT722:1:1102:17468:14396	1	1	1	1	1	0	0	0	0	0
M02111:194:000000000-LT722:1:1102:17470:16500	1	1	1	1	0	0	1	1	1	0
M02111:194:000000000-LT722:1:1102:17470:19581	1	1	1	1	1	0	0	0	0	0
M02111:194:000000000-LT722:1:1102:17470:21731	1	1	1	1	1	0	0	0	0	0
M02111:194:000000000-LT722:1:1102:17471:10770	1	1	1	1	1	0	0	0	0	0
M02111:194:000000000-LT722:1:1102:17471:21453	1	1	1	1	1	0	0	0	0	0
M02111:194:000000000-LT722:1:1102:17472:29204	1	1	1	1	1	0	0	0	0	0
M02111:194:000000000-LT722:1:1102:17473:18116	1	1	1	1	1	0	0	0	0	0
M02111:194:000000000-LT722:1:1102:17473:24186	1	1	1	1	0	0	0	0	0	0
M02111:194:000000000-LT722:1:1102:17473:4233	1	1	1	1	1	0	0	0	0	0
M02111:194:000000000-LT722:1:1102:17474:10583	1	1	1	1	1	0	0	0	0	0
M02111:194:000000000-LT722:1:1102:17475:17535	1	1	1	1	1	0	0	0	0	0
M02111:194:000000000-LT722:1:1102:17475:5457	1	1	1	1	1	0	0	0	0	0
M02111:194:000000000-LT722:1:1102:17476:1697	1	1	1	1	0	0	1	1	1	0
M02111:194:000000000-LT722:1:1102:17478:26827	1	1	1	1	1	0	0	0	0	0
M02111:194:000000000-LT722:1:1102:17478:9257	1	1	0	0	0	0	0	0	0	0
M02111:194:000000000-LT722:1:1102:17480:16221	1	1	1	1	1	0	0	0	0	0
M02111:194:000000000-LT722:1:1102:17481:5574	1	1	0	0	0	0	0	0	0	0
M02111:194:000000000-LT722:1:1102:17481:7271	1	1	0	0	0	0	0	0	0	0
M02111:194:000000000-LT722:1:1102:17482:23461	1	1	1	1	1	0	0	0	0	0
M02111:194:000000000-LT722:1:1102:17482:27100	1	1	1	1	0	0	1	1	1	0
M02111:194:000000000-LT722:1:1102:17484:10901	1	1	1	1	1	0	0	0	0	0
M02111:194:000000000-LT722:1:1102:17484:4033	1	1	1	1	1	0	0	0	0	0
M02111:194:000000000-LT722:1:1102:17484:9366	1	1	1	1	1	0	0	0	0	0
M02111:194:000000000-LT722:1:1102:17485:23627	1	1	1	1	1	0	0	0	0	0
M02111:194:000000000-LT722:1:1102:17485:25306	1	1	1	1	1	0	0	0	0	0
M02111:194:000000000-LT722:1:1102:17485:8268	1	1	1	1	0	0	1	1	1	0
M02111:194:000000000-LT722:1:1102:17486:27990	1	1	1	1	0	0	1	1	1	0
M02111:194:000000000-LT722:1:1102:17488:11165	1	1	1	1	1	0	0	0	0	0
M02111:194:000000000-LT722:1:1102:17489:7851	1	1	1	1	0	0	1	1	1	0
M02111:194:000000000-LT722:1:1102:1748:14940	1	1	1	1	1	0	0	0	0	0
M02111:194:000000000-LT722:1:1102:17490:23871	1	1	1	1	1	0	0	0	0	0
M02111:194:000000000-LT722:1:1102:17491:10237	1	1	1	1	1	0	0	0	0	0
M02111:194:000000000-LT722:1:1102:17491:13381	1	1	1	1	0	0	0	0	0	0
M02111:194:000000000-LT722:1:1102:17491:1458	1	1	1	1	1	0	0	0	0	0
M02111:194:000000000-LT722:1:1102:17491:1797	1	1	1	1	1	0	0	0	0	0
M02111:194:000000000-LT722:1:1102:17491:2333	1	1	1	1	0	0	1	1	1	0
M02111:194:000000000-LT722:1:1102:17491:8888	1	1	1	1	1	0	0	0	0	0
M02111:194:000000000-LT722:1:1102:17492:22019	1	1	1	1	0	0	1	1	1	0
M02111:194:000000000-LT722:1:1102:17492:3988	1	1	1	1	0	0	1	1	1	0
M02111:194:000000000-LT722:1:1102:17493:10780	1	1	1	1	1	0	0	0	0	0
M02111:194:000000000-LT722:1:1102:17493:19657	1	1	1	1	1	0	0	0	0	0
M02111:194:000000000-LT722:1:1102:17493:2201	1	1	1	1	1	0	0	0	0	0
M02111:194:000000000-LT722:1:1102:17495:20076	1	1	1	1	1	0	0	0	0	0
M02111:194:000000000-LT722:1:1102:17495:21626	1	1	1	1	0	0	1	1	1	0
M02111:194:000000000-LT722:1:1102:17495:4601	1	1	0	0	0	0	0	0	0	0
M02111:194:000000000-LT722:1:1102:17495:5470	1	1	1	1	1	0	0	0	0	0
M02111:194:000000000-LT722:1:1102:17496:13596	1	1	1	1	0	0	0	0	0	0
M02111:194:000000000-LT722:1:1102:17496:18012	1	1	1	1	1	0	0	0	0	0
M02111:194:000000000-LT722:1:1102:17496:8603	1	1	1	1	1	0	0	0	0	0
M02111:194:000000000-LT722:1:1102:17497:25680	1	1	1	1	1	0	0	0	0	0
M02111:194:000000000-LT722:1:1102:17499:14662	1	1	1	1	1	0	0	0	0	0
M02111:194:000000000-LT722:1:1102:17499:23263	1	1	1	1	1	0	0	0	0	0
M02111:194:000000000-LT722:1:1102:17499:23281	1	1	0	0	0	0	0	0	0	0
M02111:194:000000000-LT722:1:1102:17499:28168	1	1	1	1	1	0	0	0	0	0
M02111:194:000000000-LT722:1:1102:17500:19003	1	1	1	1	1	0	0	0	0	0
M02111:194:000000000-LT722:1:1102:17500:2319	1	1	1	1	0	0	1	1	1	0
M02111:194:000000000-LT722:1:1102:17502:1773	1	1	0	0	0	0	0	0	0	0
M02111:194:000000000-LT722:1:1102:17502:6380	1	1	1	1	1	0	0	0	0	0
M02111:194:000000000-LT722:1:1102:17503:20036	1	1	1	1	0	0	1	1	1	0
M02111:194:000000000-LT722:1:1102:17504:14218	1	1	1	1	1	0	0	0	0	0
M02111:194:000000000-LT722:1:1102:17504:19960	1	1	1	1	0	0	1	1	1	0
M02111:194:000000000-LT722:1:1102:17504:8705	1	1	1	1	1	0	0	0	0	0
M02111:194:000000000-LT722:1:1102:17505:10962	1	1	1	1	1	0	0	0	0	0
M02111:194:000000000-LT722:1:1102:17507:18837	1	1	1	1	1	0	0	0	0	0
M02111:194:000000000-LT722:1:1102:17507:25862	1	1	1	1	1	0	0	0	0	0
M02111:194:000000000-LT722:1:1102:17507:27719	1	1	1	1	1	0	0	0	0	0
M02111:194:000000000-LT722:1:1102:17507:4333	1	1	1	1	1	0	0	0	0	0
M02111:194:000000000-LT722:1:1102:17509:10236	1	1	0	0	0	0	0	0	0	0
M02111:194:000000000-LT722:1:1102:17509:14760	1	1	1	1	1	0	0	0	0	0
M02111:194:000000000-LT722:1:1102:17509:15534	1	1	1	1	1	0	0	0	0	0
M02111:194:000000000-LT722:1:1102:17510:14249	1	1	1	1	1	0	0	0	0	0
M02111:194:000000000-LT722:1:1102:17510:28812	1	1	1	1	1	0	0	0	0	0
M02111:194:000000000-LT722:1:1102:17510:5463	1	1	0	0	0	0	0	0	0	0
M02111:194:000000000-LT722:1:1102:17511:29157	1	1	1	1	1	0	0	0	0	0
M02111:194:000000000-LT722:1:1102:17513:21247	1	1	1	1	1	0	0	0	0	0
M02111:194:000000000-LT722:1:1102:17513:23877	1	1	1	1	1	0	0	0	0	0
M02111:194:000000000-LT722:1:1102:17514:15734	1	1	1	1	1	0	0	0	0	0
M02111:194:000000000-LT722:1:1102:17514:24441	1	1	1	1	1	0	0	0	0	0
M02111:194:000000000-LT722:1:1102:17515:22899	1	1	1	1	1	0	0	0	0	0
M02111:194:000000000-LT722:1:1102:17515:26531	1	1	1	1	1	0	0	0	0	0
M02111:194:000000000-LT722:1:1102:17516:10261	1	1	1	1	1	0	0	0	0	0
M02111:194:000000000-LT722:1:1102:17517:13876	1	1	1	1	1	0	0	0	0	0
M02111:194:000000000-LT722:1:1102:17517:28655	1	1	1	1	1	0	0	0	0	0
M02111:194:000000000-LT722:1:1102:17517:3204	1	1	1	1	0	0	1	1	1	0
M02111:194:000000000-LT722:1:1102:17518:24273	1	1	1	1	0	0	0	0	0	0
M02111:194:000000000-LT722:1:1102:17519:12577	1	1	1	1	0	0	1	1	1	0
M02111:194:000000000-LT722:1:1102:17519:28507	1	1	1	1	1	0	0	0	0	0
M02111:194:000000000-LT722:1:1102:17519:5136	1	1	1	1	0	0	1	1	1	0
M02111:194:000000000-LT722:1:1102:17520:14395	1	1	1	1	1	0	0	0	0	0
M02111:194:000000000-LT722:1:1102:17520:20237	1	1	1	1	1	0	0	0	0	0
M02111:194:000000000-LT722:1:1102:17521:11545	1	1	1	1	1	0	0	0	0	0
M02111:194:000000000-LT722:1:1102:17521:19421	1	1	1	1	0	0	1	1	1	0
M02111:194:000000000-LT722:1:1102:17522:18535	1	1	0	0	0	0	0	0	0	0
M02111:194:000000000-LT722:1:1102:17523:13755	1	1	1	1	0	0	1	1	1	0
M02111:194:000000000-LT722:1:1102:17523:3090	1	1	1	1	1	0	0	0	0	0
M02111:194:000000000-LT722:1:1102:17524:11092	1	1	1	1	1	0	0	0	0	0
M02111:194:000000000-LT722:1:1102:17525:17484	1	1	1	1	1	0	0	0	0	0
M02111:194:000000000-LT722:1:1102:17525:28623	1	1	1	1	1	0	0	0	0	0
M02111:194:000000000-LT722:1:1102:17527:15820	1	1	1	1	1	0	0	0	0	0
M02111:194:000000000-LT722:1:1102:17528:16084	1	1	1	1	0	0	1	1	1	0
M02111:194:000000000-LT722:1:1102:17528:19493	1	1	1	1	1	0	0	0	0	0
M02111:194:000000000-LT722:1:1102:17528:2625	1	1	1	1	1	0	0	0	0	0
M02111:194:000000000-LT722:1:1102:17529:28433	1	1	1	1	1	0	0	0	0	0
M02111:194:000000000-LT722:1:1102:17529:3409	1	1	1	1	1	0	0	0	0	0
M02111:194:000000000-LT722:1:1102:17529:6684	1	1	1	1	0	0	1	1	1	0
M02111:194:000000000-LT722:1:1102:17530:17466	1	1	1	1	1	0	0	0	0	0
M02111:194:000000000-LT722:1:1102:17530:2957	1	1	0	0	0	0	0	0	0	0
M02111:194:000000000-LT722:1:1102:17531:20860	1	1	1	1	1	0	0	0	0	0
M02111:194:000000000-LT722:1:1102:17531:22814	1	1	1	1	0	0	1	1	1	0
M02111:194:000000000-LT722:1:1102:17532:1774	1	1	1	1	1	0	0	0	0	0
M02111:194:000000000-LT722:1:1102:17532:24388	1	1	1	1	0	0	1	1	1	0
M02111:194:000000000-LT722:1:1102:17532:28050	1	1	1	1	1	0	0	0	0	0
M02111:194:000000000-LT722:1:1102:17532:5601	1	1	1	1	1	0	0	0	0	0
M02111:194:000000000-LT722:1:1102:17534:22032	1	1	1	1	0	0	1	1	1	0
M02111:194:000000000-LT722:1:1102:17534:25284	1	1	1	1	0	0	1	1	1	0
M02111:194:000000000-LT722:1:1102:17536:15577	1	1	1	1	1	0	0	0	0	0
M02111:194:000000000-LT722:1:1102:17537:17901	1	1	1	1	0	0	1	1	1	0
M02111:194:000000000-LT722:1:1102:17537:18248	1	1	1	1	1	0	0	0	0	0
M02111:194:000000000-LT722:1:1102:17537:24196	1	1	1	1	1	0	0	0	0	0
M02111:194:000000000-LT722:1:1102:17537:26503	1	1	1	1	1	0	0	0	0	0
M02111:194:000000000-LT722:1:1102:17537:27081	1	1	1	1	1	0	0	0	0	0
M02111:194:000000000-LT722:1:1102:17538:13582	1	1	1	1	1	0	0	0	0	0
M02111:194:000000000-LT722:1:1102:17538:3392	1	1	1	1	1	0	0	0	0	0
M02111:194:000000000-LT722:1:1102:17539:14892	1	1	1	1	1	0	0	0	0	0
M02111:194:000000000-LT722:1:1102:17539:1721	1	1	0	0	0	0	0	0	0	0
M02111:194:000000000-LT722:1:1102:17539:2817	1	1	1	1	1	0	0	0	0	0
M02111:194:000000000-LT722:1:1102:17540:5059	1	1	1	1	0	0	1	1	1	0
M02111:194:000000000-LT722:1:1102:17541:21690	1	1	1	1	1	0	0	0	0	0
M02111:194:000000000-LT722:1:1102:17541:22423	1	1	1	1	1	0	0	0	0	0
M02111:194:000000000-LT722:1:1102:17541:29026	1	1	1	1	1	0	0	0	0	0
M02111:194:000000000-LT722:1:1102:17542:24933	1	1	1	1	1	0	0	0	0	0
M02111:194:000000000-LT722:1:1102:17542:26838	1	1	1	1	1	0	0	0	0	0
M02111:194:000000000-LT722:1:1102:17542:7959	1	1	1	1	1	0	0	0	0	0
M02111:194:000000000-LT722:1:1102:17543:10930	1	1	1	1	1	0	0	0	0	0
M02111:194:000000000-LT722:1:1102:17543:4035	1	1	1	1	0	0	0	0	0	0
M02111:194:000000000-LT722:1:1102:17543:7772	1	1	1	1	1	0	0	0	0	0
M02111:194:000000000-LT722:1:1102:17545:14962	1	0	0	0	0	0	0	0	0	0
M02111:194:000000000-LT722:1:1102:17547:18311	1	1	1	1	1	0	0	0	0	0
M02111:194:000000000-LT722:1:1102:17547:20287	1	1	1	1	1	0	0	0	0	0
M02111:194:000000000-LT722:1:1102:17547:3514	1	1	1	1	1	0	0	0	0	0
M02111:194:000000000-LT722:1:1102:17547:8872	1	1	1	1	1	0	0	0	0	0
M02111:194:000000000-LT722:1:1102:17548:13204	1	1	1	1	1	0	0	0	0	0
M02111:194:000000000-LT722:1:1102:17548:4267	1	1	1	1	0	0	1	1	1	0
M02111:194:000000000-LT722:1:1102:17550:18468	1	1	1	1	1	0	0	0	0	0
M02111:194:000000000-LT722:1:1102:17550:8174	1	1	1	1	1	0	0	0	0	0
M02111:194:000000000-LT722:1:1102:17550:8713	1	1	1	1	0	0	1	1	1	0
M02111:194:000000000-LT722:1:1102:17550:8790	1	1	1	1	1	0	0	0	0	0
M02111:194:000000000-LT722:1:1102:17551:18396	1	1	1	1	0	0	1	1	1	0
M02111:194:000000000-LT722:1:1102:17551:28762	1	1	1	1	1	0	0	0	0	0
M02111:194:000000000-LT722:1:1102:17552:13972	1	1	1	1	0	0	1	1	1	0
M02111:194:000000000-LT722:1:1102:17552:15434	1	1	1	1	0	0	1	1	1	0
M02111:194:000000000-LT722:1:1102:17552:26077	1	1	1	1	0	0	1	1	1	0
M02111:194:000000000-LT722:1:1102:17553:4957	1	1	1	1	1	0	0	0	0	0
M02111:194:000000000-LT722:1:1102:17554:23182	1	1	1	1	0	0	1	1	1	0
M02111:194:000000000-LT722:1:1102:17554:6422	1	1	1	1	0	0	1	1	1	0
M02111:194:000000000-LT722:1:1102:17554:8690	1	1	1	1	1	0	0	0	0	0
M02111:194:000000000-LT722:1:1102:17555:11241	1	1	1	1	1	0	0	0	0	0
M02111:194:000000000-LT722:1:1102:17555:8447	1	1	1	1	0	0	1	1	1	0
M02111:194:000000000-LT722:1:1102:17556:14978	1	1	1	1	1	0	0	0	0	0
M02111:194:000000000-LT722:1:1102:17556:16873	1	1	1	1	0	0	0	0	0	0
M02111:194:000000000-LT722:1:1102:17556:21356	1	1	1	1	0	0	1	1	1	0
M02111:194:000000000-LT722:1:1102:17557:22493	1	1	0	0	0	0	0	0	0	0
M02111:194:000000000-LT722:1:1102:17557:25741	1	1	1	1	1	0	0	0	0	0
M02111:194:000000000-LT722:1:1102:17557:28083	1	1	1	1	1	0	0	0	0	0
M02111:194:000000000-LT722:1:1102:17557:6640	1	1	1	1	1	0	0	0	0	0
M02111:194:000000000-LT722:1:1102:17558:20926	1	1	1	1	1	0	0	0	0	0
M02111:194:000000000-LT722:1:1102:17558:4558	1	1	1	1	1	0	0	0	0	0
M02111:194:000000000-LT722:1:1102:17560:22383	1	1	1	1	1	0	0	0	0	0
M02111:194:000000000-LT722:1:1102:17561:13734	1	1	1	1	0	0	1	1	1	0
M02111:194:000000000-LT722:1:1102:17562:16602	1	1	1	1	1	0	0	0	0	0
M02111:194:000000000-LT722:1:1102:17562:3908	1	1	1	1	1	0	0	0	0	0
M02111:194:000000000-LT722:1:1102:17562:5596	1	1	1	1	0	0	1	1	1	0
M02111:194:000000000-LT722:1:1102:17563:2410	1	1	1	1	1	0	0	0	0	0
M02111:194:000000000-LT722:1:1102:17563:5781	1	1	1	1	0	0	1	1	1	0
M02111:194:000000000-LT722:1:1102:17565:4624	1	1	1	1	1	0	0	0	0	0
M02111:194:000000000-LT722:1:1102:17566:25920	1	1	1	1	1	0	0	0	0	0
M02111:194:000000000-LT722:1:1102:17567:14959	1	1	1	1	1	0	0	0	0	0
M02111:194:000000000-LT722:1:1102:17567:25976	1	1	1	1	1	0	0	0	0	0
M02111:194:000000000-LT722:1:1102:17568:3500	1	1	1	1	1	0	0	0	0	0
M02111:194:000000000-LT722:1:1102:17568:5721	1	1	1	1	1	0	0	0	0	0
M02111:194:000000000-LT722:1:1102:17569:11795	1	1	1	1	1	0	0	0	0	0
M02111:194:000000000-LT722:1:1102:17569:22398	1	1	1	1	0	0	1	1	1	0
M02111:194:000000000-LT722:1:1102:17569:26810	1	1	1	1	1	0	0	0	0	0
M02111:194:000000000-LT722:1:1102:17570:20070	1	1	1	1	1	0	0	0	0	0
M02111:194:000000000-LT722:1:1102:17571:16525	1	1	0	0	0	0	0	0	0	0
M02111:194:000000000-LT722:1:1102:17571:24697	1	1	1	1	0	0	1	1	1	0
M02111:194:000000000-LT722:1:1102:17571:26266	1	1	1	1	1	0	0	0	0	0
M02111:194:000000000-LT722:1:1102:17575:13797	1	1	1	1	1	0	0	0	0	0
M02111:194:000000000-LT722:1:1102:17576:10673	1	1	0	0	0	0	0	0	0	0
M02111:194:000000000-LT722:1:1102:17576:15787	1	1	1	1	1	0	0	0	0	0
M02111:194:000000000-LT722:1:1102:17577:26415	1	1	1	1	0	0	1	1	1	0
M02111:194:000000000-LT722:1:1102:17577:6756	1	1	1	1	1	0	0	0	0	0
M02111:194:000000000-LT722:1:1102:17579:19551	1	1	1	1	1	0	0	0	0	0
M02111:194:000000000-LT722:1:1102:17579:25835	1	1	1	1	1	0	0	0	0	0
M02111:194:000000000-LT722:1:1102:17580:16142	1	1	1	1	1	0	0	0	0	0
M02111:194:000000000-LT722:1:1102:17580:24557	1	1	1	1	1	0	0	0	0	0
M02111:194:000000000-LT722:1:1102:17581:6065	1	1	1	1	1	0	0	0	0	0
M02111:194:000000000-LT722:1:1102:17582:28698	1	1	1	1	0	0	1	1	1	0
M02111:194:000000000-LT722:1:1102:17583:10758	1	1	1	1	1	0	0	0	0	0
M02111:194:000000000-LT722:1:1102:17583:12983	1	1	1	1	1	0	0	0	0	0
M02111:194:000000000-LT722:1:1102:17583:17448	1	1	1	1	1	0	0	0	0	0
M02111:194:000000000-LT722:1:1102:17583:25659	1	1	1	1	1	0	0	0	0	0
M02111:194:000000000-LT722:1:1102:17583:27473	1	1	1	1	0	0	1	1	1	0
M02111:194:000000000-LT722:1:1102:17584:16170	1	1	1	1	1	0	0	0	0	0
M02111:194:000000000-LT722:1:1102:17584:9964	1	1	1	1	1	0	0	0	0	0
M02111:194:000000000-LT722:1:1102:17585:13819	1	1	1	1	1	0	0	0	0	0
M02111:194:000000000-LT722:1:1102:17585:14005	1	1	1	1	0	0	0	0	0	0
M02111:194:000000000-LT722:1:1102:17585:25818	1	1	0	0	0	0	0	0	0	0
M02111:194:000000000-LT722:1:1102:17585:3248	1	1	1	1	1	0	0	0	0	0
M02111:194:000000000-LT722:1:1102:17586:2387	1	1	1	1	0	0	1	1	1	0
M02111:194:000000000-LT722:1:1102:17586:29148	1	1	1	1	0	0	1	1	1	0
M02111:194:000000000-LT722:1:1102:17586:9146	1	1	1	1	1	0	0	0	0	0
M02111:194:000000000-LT722:1:1102:17587:8217	1	1	1	1	1	0	0	0	0	0
M02111:194:000000000-LT722:1:1102:17587:9284	1	1	1	1	1	0	0	0	0	0
M02111:194:000000000-LT722:1:1102:17589:19228	1	1	1	1	1	0	0	0	0	0
M02111:194:000000000-LT722:1:1102:17589:5201	1	1	1	1	1	0	0	0	0	0
M02111:194:000000000-LT722:1:1102:17589:9328	1	1	1	1	1	0	0	0	0	0
M02111:194:000000000-LT722:1:1102:1758:15158	1	1	1	1	1	0	0	0	0	0
M02111:194:000000000-LT722:1:1102:17591:10378	1	1	1	0	0	1	0	1	0	0
M02111:194:000000000-LT722:1:1102:17591:21791	1	1	1	1	1	0	0	0	0	0
M02111:194:000000000-LT722:1:1102:17591:22444	1	1	1	1	1	0	0	0	0	0
M02111:194:000000000-LT722:1:1102:17592:15066	1	1	1	1	1	0	0	0	0	0
M02111:194:000000000-LT722:1:1102:17593:15910	1	1	1	1	1	0	0	0	0	0
M02111:194:000000000-LT722:1:1102:17593:16220	1	1	1	1	1	0	0	0	0	0
M02111:194:000000000-LT722:1:1102:17594:26484	1	1	1	1	1	0	0	0	0	0
M02111:194:000000000-LT722:1:1102:17594:27300	1	1	0	0	0	0	0	0	0	0
M02111:194:000000000-LT722:1:1102:17594:9643	1	1	1	1	1	0	0	0	0	0
M02111:194:000000000-LT722:1:1102:17595:3632	1	1	1	1	0	0	1	1	1	0
M02111:194:000000000-LT722:1:1102:17596:12180	1	1	1	1	1	0	0	0	0	0
M02111:194:000000000-LT722:1:1102:17596:24914	1	1	0	0	0	0	0	0	0	0
M02111:194:000000000-LT722:1:1102:17597:20308	1	1	1	1	0	0	1	1	1	0
M02111:194:000000000-LT722:1:1102:17597:22248	1	1	1	1	1	0	0	0	0	0
M02111:194:000000000-LT722:1:1102:17599:27922	1	1	1	1	1	0	0	0	0	0
M02111:194:000000000-LT722:1:1102:17599:6826	1	1	1	1	1	0	0	0	0	0
M02111:194:000000000-LT722:1:1102:17600:1779	1	1	1	1	1	0	0	0	0	0
M02111:194:000000000-LT722:1:1102:17600:24983	1	1	1	1	1	0	0	0	0	0
M02111:194:000000000-LT722:1:1102:17601:14024	1	1	1	1	1	0	0	0	0	0
M02111:194:000000000-LT722:1:1102:17601:18307	1	1	1	1	0	0	1	1	1	0
M02111:194:000000000-LT722:1:1102:17601:7172	1	1	1	1	1	0	0	0	0	0
M02111:194:000000000-LT722:1:1102:17602:15547	1	1	1	1	0	0	1	1	1	0
M02111:194:000000000-LT722:1:1102:17603:13787	1	1	1	1	0	0	1	1	1	0
M02111:194:000000000-LT722:1:1102:17603:16475	1	1	1	1	1	0	0	0	0	0
M02111:194:000000000-LT722:1:1102:17603:27854	1	1	1	1	1	0	0	0	0	0
M02111:194:000000000-LT722:1:1102:17604:13081	1	1	1	1	0	0	0	0	0	0
M02111:194:000000000-LT722:1:1102:17604:8382	1	1	1	1	1	0	0	0	0	0
M02111:194:000000000-LT722:1:1102:17606:23509	1	1	1	1	1	0	0	0	0	0
M02111:194:000000000-LT722:1:1102:17606:26873	1	1	1	1	1	0	0	0	0	0
M02111:194:000000000-LT722:1:1102:17606:8638	1	1	1	1	0	0	0	0	0	0
M02111:194:000000000-LT722:1:1102:17607:1562	1	1	1	1	1	0	0	0	0	0
M02111:194:000000000-LT722:1:1102:17607:23024	1	1	1	1	0	0	1	1	1	0
M02111:194:000000000-LT722:1:1102:17609:18081	1	1	0	0	0	0	0	0	0	0
M02111:194:000000000-LT722:1:1102:17609:19799	1	1	1	1	1	0	0	0	0	0
M02111:194:000000000-LT722:1:1102:17610:10958	1	1	1	1	1	0	0	0	0	0
M02111:194:000000000-LT722:1:1102:17610:11544	1	1	1	1	1	0	0	0	0	0
M02111:194:000000000-LT722:1:1102:17610:16006	1	1	1	1	1	0	0	0	0	0
M02111:194:000000000-LT722:1:1102:17610:1944	1	1	1	1	1	0	0	0	0	0
M02111:194:000000000-LT722:1:1102:17610:20292	1	1	1	1	1	0	0	0	0	0
M02111:194:000000000-LT722:1:1102:17610:7412	1	1	1	1	1	0	0	0	0	0
M02111:194:000000000-LT722:1:1102:17611:2113	1	1	1	1	1	0	0	0	0	0
M02111:194:000000000-LT722:1:1102:17611:21618	1	1	1	1	1	0	0	0	0	0
M02111:194:000000000-LT722:1:1102:17613:23638	1	1	1	1	1	0	0	0	0	0
M02111:194:000000000-LT722:1:1102:17614:20047	1	1	1	1	0	0	1	1	1	0
M02111:194:000000000-LT722:1:1102:17614:9265	1	1	1	1	1	0	0	0	0	0
M02111:194:000000000-LT722:1:1102:17615:10220	1	1	1	1	1	0	0	0	0	0
M02111:194:000000000-LT722:1:1102:17616:1608	1	1	0	0	0	0	0	0	0	0
M02111:194:000000000-LT722:1:1102:17616:26991	1	1	1	1	0	0	1	1	1	0
M02111:194:000000000-LT722:1:1102:17618:14622	1	1	0	0	0	0	0	0	0	0
M02111:194:000000000-LT722:1:1102:17618:6881	1	1	1	1	1	0	0	0	0	0
M02111:194:000000000-LT722:1:1102:17619:15639	1	1	1	1	1	0	0	0	0	0
M02111:194:000000000-LT722:1:1102:17619:17566	1	1	1	1	0	0	0	0	0	0
M02111:194:000000000-LT722:1:1102:17619:25689	1	1	1	1	0	0	0	0	0	0
M02111:194:000000000-LT722:1:1102:17620:8316	1	1	1	1	1	0	0	0	0	0
M02111:194:000000000-LT722:1:1102:17622:14748	1	1	1	1	1	0	0	0	0	0
M02111:194:000000000-LT722:1:1102:17623:10847	1	1	1	1	1	0	0	0	0	0
M02111:194:000000000-LT722:1:1102:17623:1705	1	1	1	1	1	0	0	0	0	0
M02111:194:000000000-LT722:1:1102:17623:5629	1	1	1	1	1	0	0	0	0	0
M02111:194:000000000-LT722:1:1102:17623:8250	1	1	0	0	0	0	0	0	0	0
M02111:194:000000000-LT722:1:1102:17625:1926	1	1	1	1	1	0	0	0	0	0
M02111:194:000000000-LT722:1:1102:17625:3452	1	1	1	1	1	0	0	0	0	0
M02111:194:000000000-LT722:1:1102:17626:17217	1	1	1	1	0	0	1	1	1	0
M02111:194:000000000-LT722:1:1102:17626:7698	1	1	1	1	0	0	1	1	1	0
M02111:194:000000000-LT722:1:1102:17627:22369	1	1	0	0	0	0	0	0	0	0
M02111:194:000000000-LT722:1:1102:17629:22269	1	1	1	1	1	0	0	0	0	0
M02111:194:000000000-LT722:1:1102:17629:3905	1	1	1	1	1	0	0	0	0	0
M02111:194:000000000-LT722:1:1102:17630:17494	1	1	1	1	0	0	1	1	1	0
M02111:194:000000000-LT722:1:1102:17631:11869	1	1	1	1	1	0	0	0	0	0
M02111:194:000000000-LT722:1:1102:17631:8090	1	1	1	1	0	0	1	1	1	0
M02111:194:000000000-LT722:1:1102:17632:13592	1	1	1	1	1	0	0	0	0	0
M02111:194:000000000-LT722:1:1102:17632:28216	1	1	1	1	0	0	1	1	1	0
M02111:194:000000000-LT722:1:1102:17633:14560	1	1	1	1	0	0	1	1	1	0
M02111:194:000000000-LT722:1:1102:17633:21920	1	1	1	1	1	0	0	0	0	0
M02111:194:000000000-LT722:1:1102:17634:26620	1	1	1	1	1	0	0	0	0	0
M02111:194:000000000-LT722:1:1102:17635:1566	1	1	1	1	1	0	0	0	0	0
M02111:194:000000000-LT722:1:1102:17635:21139	1	1	1	1	1	0	0	0	0	0
M02111:194:000000000-LT722:1:1102:17635:2561	1	1	1	1	1	0	0	0	0	0
M02111:194:000000000-LT722:1:1102:17635:26046	1	1	1	1	0	0	1	1	1	0
M02111:194:000000000-LT722:1:1102:17636:15781	1	1	1	1	0	0	1	1	1	0
M02111:194:000000000-LT722:1:1102:17636:21636	1	1	1	1	1	0	0	0	0	0
M02111:194:000000000-LT722:1:1102:17637:23306	1	1	1	1	1	0	0	0	0	0
M02111:194:000000000-LT722:1:1102:17637:24069	1	1	1	1	0	0	1	1	1	0
M02111:194:000000000-LT722:1:1102:17637:3925	1	1	1	1	1	0	0	0	0	0
M02111:194:000000000-LT722:1:1102:17637:4208	1	1	1	1	0	0	1	1	1	0
M02111:194:000000000-LT722:1:1102:17637:4854	1	1	1	1	0	0	0	0	0	0
M02111:194:000000000-LT722:1:1102:17637:7478	1	1	1	1	1	0	0	0	0	0
M02111:194:000000000-LT722:1:1102:17637:8703	1	1	1	1	1	0	0	0	0	0
M02111:194:000000000-LT722:1:1102:17637:8904	1	1	1	1	1	0	0	0	0	0
M02111:194:000000000-LT722:1:1102:17638:24912	1	1	1	1	1	0	0	0	0	0
M02111:194:000000000-LT722:1:1102:17638:27267	1	1	1	1	0	0	1	1	1	0
M02111:194:000000000-LT722:1:1102:17638:4598	1	1	1	1	1	0	0	0	0	0
M02111:194:000000000-LT722:1:1102:17639:14905	1	1	1	1	0	0	0	0	0	0
M02111:194:000000000-LT722:1:1102:17639:2034	1	1	1	1	1	0	0	0	0	0
M02111:194:000000000-LT722:1:1102:17639:21167	1	1	1	1	0	0	1	1	1	0
M02111:194:000000000-LT722:1:1102:17639:25485	1	1	1	1	0	0	1	1	1	0
M02111:194:000000000-LT722:1:1102:17640:15302	1	1	1	1	1	0	0	0	0	0
M02111:194:000000000-LT722:1:1102:17641:19176	1	1	1	1	1	0	0	0	0	0
M02111:194:000000000-LT722:1:1102:17641:7779	1	1	1	1	0	0	1	1	1	0
M02111:194:000000000-LT722:1:1102:17642:13732	1	1	0	0	0	0	0	0	0	0
M02111:194:000000000-LT722:1:1102:17642:17565	1	0	0	0	0	0	0	0	0	0
M02111:194:000000000-LT722:1:1102:17642:9666	1	1	1	1	1	0	0	0	0	0
M02111:194:000000000-LT722:1:1102:17643:10898	1	1	1	1	0	0	1	1	1	0
M02111:194:000000000-LT722:1:1102:17643:4879	1	1	1	1	0	0	1	1	1	0
M02111:194:000000000-LT722:1:1102:17643:7195	1	1	1	1	1	0	0	0	0	0
M02111:194:000000000-LT722:1:1102:17644:11004	1	1	1	1	0	0	0	0	0	0
M02111:194:000000000-LT722:1:1102:17645:18393	1	1	1	1	0	0	1	1	1	0
M02111:194:000000000-LT722:1:1102:17645:25631	1	1	1	1	1	0	0	0	0	0
M02111:194:000000000-LT722:1:1102:17645:8593	1	1	1	1	0	0	1	1	1	0
M02111:194:000000000-LT722:1:1102:17646:14494	1	1	0	0	0	0	0	0	0	0
M02111:194:000000000-LT722:1:1102:17646:24970	1	1	1	1	1	0	0	0	0	0
M02111:194:000000000-LT722:1:1102:17648:24130	1	1	1	1	1	0	0	0	0	0
M02111:194:000000000-LT722:1:1102:17650:6725	1	1	1	1	1	0	0	0	0	0
M02111:194:000000000-LT722:1:1102:17651:21662	1	1	1	1	1	0	0	0	0	0
M02111:194:000000000-LT722:1:1102:17651:8915	1	1	1	1	0	0	1	1	1	0
M02111:194:000000000-LT722:1:1102:17652:20847	1	1	1	1	1	0	0	0	0	0
M02111:194:000000000-LT722:1:1102:17652:23467	1	1	1	1	0	0	1	1	1	0
M02111:194:000000000-LT722:1:1102:17652:25396	1	1	0	0	0	0	0	0	0	0
M02111:194:000000000-LT722:1:1102:17653:15540	1	1	1	1	1	0	0	0	0	0
M02111:194:000000000-LT722:1:1102:17653:27415	1	1	1	1	1	0	0	0	0	0
M02111:194:000000000-LT722:1:1102:17653:5885	1	1	1	1	0	0	0	0	0	0
M02111:194:000000000-LT722:1:1102:17654:13370	1	1	1	1	1	0	0	0	0	0
M02111:194:000000000-LT722:1:1102:17654:16615	1	1	1	1	1	0	0	0	0	0
M02111:194:000000000-LT722:1:1102:17654:5174	1	1	1	1	1	0	0	0	0	0
M02111:194:000000000-LT722:1:1102:17655:15883	1	1	1	1	0	0	1	1	1	0
M02111:194:000000000-LT722:1:1102:17655:21781	1	1	1	1	1	0	0	0	0	0
M02111:194:000000000-LT722:1:1102:17656:7592	1	1	1	1	0	0	1	1	1	0
M02111:194:000000000-LT722:1:1102:17657:25547	1	1	1	1	0	0	1	1	1	0
M02111:194:000000000-LT722:1:1102:17657:3221	1	1	1	1	1	0	0	0	0	0
M02111:194:000000000-LT722:1:1102:17658:13244	1	1	1	1	1	0	0	0	0	0
M02111:194:000000000-LT722:1:1102:17660:12528	1	1	1	1	0	0	1	1	1	0
M02111:194:000000000-LT722:1:1102:17661:7083	1	1	1	1	1	0	0	0	0	0
M02111:194:000000000-LT722:1:1102:17662:27053	1	1	0	0	0	0	0	0	0	0
M02111:194:000000000-LT722:1:1102:17663:1576	1	1	1	1	1	0	0	0	0	0
M02111:194:000000000-LT722:1:1102:17664:15230	1	1	1	1	1	0	0	0	0	0
M02111:194:000000000-LT722:1:1102:17664:17330	1	1	1	1	1	0	0	0	0	0
M02111:194:000000000-LT722:1:1102:17664:26731	1	1	1	1	0	0	1	1	1	0
M02111:194:000000000-LT722:1:1102:17665:24595	1	1	1	1	1	0	0	0	0	0
M02111:194:000000000-LT722:1:1102:17665:28892	1	1	1	1	1	0	0	0	0	0
M02111:194:000000000-LT722:1:1102:17666:17888	1	1	1	0	0	1	0	1	0	0
M02111:194:000000000-LT722:1:1102:17667:2308	1	1	1	1	0	0	1	1	1	0
M02111:194:000000000-LT722:1:1102:17669:17855	1	1	1	1	1	0	0	0	0	0
M02111:194:000000000-LT722:1:1102:17669:26666	1	1	1	1	0	0	1	1	1	0
M02111:194:000000000-LT722:1:1102:17670:13669	1	1	1	1	0	0	1	1	1	0
M02111:194:000000000-LT722:1:1102:17671:3541	1	1	1	1	0	0	1	1	1	0
M02111:194:000000000-LT722:1:1102:17672:19963	1	1	1	1	1	0	0	0	0	0
M02111:194:000000000-LT722:1:1102:17672:28801	1	1	1	1	0	0	1	1	1	0
M02111:194:000000000-LT722:1:1102:17673:21383	1	1	1	1	1	0	0	0	0	0
M02111:194:000000000-LT722:1:1102:17674:12430	1	1	1	1	0	0	1	1	1	0
M02111:194:000000000-LT722:1:1102:17675:22167	1	1	1	1	1	0	0	0	0	0
M02111:194:000000000-LT722:1:1102:17675:27834	1	1	1	1	1	0	0	0	0	0
M02111:194:000000000-LT722:1:1102:17676:11600	1	1	1	1	1	0	0	0	0	0
M02111:194:000000000-LT722:1:1102:17676:15180	1	1	0	0	0	0	0	0	0	0
M02111:194:000000000-LT722:1:1102:17676:15831	1	1	1	1	0	0	1	1	1	0
M02111:194:000000000-LT722:1:1102:17676:24514	1	1	1	1	0	0	0	0	0	0
M02111:194:000000000-LT722:1:1102:17677:3871	1	0	0	0	0	0	0	0	0	0
M02111:194:000000000-LT722:1:1102:17678:5071	1	1	1	1	1	0	0	0	0	0
M02111:194:000000000-LT722:1:1102:17680:1805	1	1	1	1	1	0	0	0	0	0
M02111:194:000000000-LT722:1:1102:17680:22885	1	1	1	1	0	0	1	1	1	0
M02111:194:000000000-LT722:1:1102:17681:8571	1	1	1	1	0	0	1	1	1	0
M02111:194:000000000-LT722:1:1102:17682:10277	1	1	1	1	1	0	0	0	0	0
M02111:194:000000000-LT722:1:1102:17682:20714	1	1	1	1	1	0	0	0	0	0
M02111:194:000000000-LT722:1:1102:17682:4559	1	1	1	1	0	0	1	1	1	0
M02111:194:000000000-LT722:1:1102:17683:13348	1	1	1	1	1	0	0	0	0	0
M02111:194:000000000-LT722:1:1102:17684:16252	1	1	1	1	1	0	0	0	0	0
M02111:194:000000000-LT722:1:1102:17684:24478	1	1	0	0	0	0	0	0	0	0
M02111:194:000000000-LT722:1:1102:17686:21602	1	1	1	1	0	0	1	1	1	0
M02111:194:000000000-LT722:1:1102:17686:3204	1	1	1	1	0	0	1	1	1	0
M02111:194:000000000-LT722:1:1102:17686:4390	1	1	0	0	0	0	0	0	0	0
M02111:194:000000000-LT722:1:1102:17686:7968	1	1	1	1	1	0	0	0	0	0
M02111:194:000000000-LT722:1:1102:17687:15435	1	1	1	1	1	0	0	0	0	0
M02111:194:000000000-LT722:1:1102:17687:16466	1	1	1	1	1	0	0	0	0	0
M02111:194:000000000-LT722:1:1102:17687:17038	1	1	1	1	0	0	1	1	1	0
M02111:194:000000000-LT722:1:1102:17687:21548	1	1	1	1	0	0	0	0	0	0
M02111:194:000000000-LT722:1:1102:17687:3425	1	1	1	1	1	0	0	0	0	0
M02111:194:000000000-LT722:1:1102:17687:5690	1	1	1	1	1	0	0	0	0	0
M02111:194:000000000-LT722:1:1102:17688:11876	1	1	1	1	1	0	0	0	0	0
M02111:194:000000000-LT722:1:1102:17688:11926	1	1	1	1	1	0	0	0	0	0
M02111:194:000000000-LT722:1:1102:17688:22264	1	1	1	1	0	0	1	1	1	0
M02111:194:000000000-LT722:1:1102:17688:5782	1	1	1	1	1	0	0	0	0	0
M02111:194:000000000-LT722:1:1102:17688:9968	1	1	0	0	0	0	0	0	0	0
M02111:194:000000000-LT722:1:1102:17689:23533	1	1	1	1	1	0	0	0	0	0
M02111:194:000000000-LT722:1:1102:17689:9129	1	1	1	1	0	0	0	0	0	0
M02111:194:000000000-LT722:1:1102:17690:4907	1	1	1	1	1	0	0	0	0	0
M02111:194:000000000-LT722:1:1102:17690:8224	1	1	1	1	0	0	1	1	1	0
M02111:194:000000000-LT722:1:1102:17690:8246	1	0	0	0	0	0	0	0	0	0
M02111:194:000000000-LT722:1:1102:17691:20931	1	1	1	1	0	0	1	1	1	0
M02111:194:000000000-LT722:1:1102:17692:1725	1	1	1	1	0	0	1	1	1	0
M02111:194:000000000-LT722:1:1102:17692:7437	1	1	1	1	1	0	0	0	0	0
M02111:194:000000000-LT722:1:1102:17693:12649	1	1	1	1	1	0	0	0	0	0
M02111:194:000000000-LT722:1:1102:17693:22704	1	1	0	0	0	0	0	0	0	0
M02111:194:000000000-LT722:1:1102:17693:7042	1	1	1	1	1	0	0	0	0	0
M02111:194:000000000-LT722:1:1102:17694:13895	1	1	1	1	1	0	0	0	0	0
M02111:194:000000000-LT722:1:1102:17695:25459	1	1	1	1	0	0	1	1	1	0
M02111:194:000000000-LT722:1:1102:17695:27964	1	1	1	1	1	0	0	0	0	0
M02111:194:000000000-LT722:1:1102:17696:13566	1	1	1	1	1	0	0	0	0	0
M02111:194:000000000-LT722:1:1102:17696:2244	1	1	1	1	1	0	0	0	0	0
M02111:194:000000000-LT722:1:1102:17696:23067	1	1	1	1	1	0	0	0	0	0
M02111:194:000000000-LT722:1:1102:17696:29011	1	1	1	1	1	0	0	0	0	0
M02111:194:000000000-LT722:1:1102:17696:9922	1	1	1	1	1	0	0	0	0	0
M02111:194:000000000-LT722:1:1102:17697:2211	1	1	1	1	1	0	0	0	0	0
M02111:194:000000000-LT722:1:1102:17697:26515	1	1	1	1	1	0	0	0	0	0
M02111:194:000000000-LT722:1:1102:17699:13294	1	1	1	1	0	0	1	1	1	0
M02111:194:000000000-LT722:1:1102:17699:15591	1	1	1	0	0	1	0	1	0	0
M02111:194:000000000-LT722:1:1102:17699:2795	1	1	1	1	0	0	1	1	1	0
M02111:194:000000000-LT722:1:1102:17700:15217	1	1	1	1	0	0	1	1	1	0
M02111:194:000000000-LT722:1:1102:17700:17965	1	1	1	1	1	0	0	0	0	0
M02111:194:000000000-LT722:1:1102:17700:19239	1	1	1	1	1	0	0	0	0	0
M02111:194:000000000-LT722:1:1102:17700:21988	1	0	0	0	0	0	0	0	0	0
M02111:194:000000000-LT722:1:1102:17700:25911	1	1	1	1	1	0	0	0	0	0
M02111:194:000000000-LT722:1:1102:17700:27599	1	1	1	1	1	0	0	0	0	0
M02111:194:000000000-LT722:1:1102:17703:14458	1	1	1	1	1	0	0	0	0	0
M02111:194:000000000-LT722:1:1102:17703:23800	1	1	1	1	0	0	1	1	1	0
M02111:194:000000000-LT722:1:1102:17703:6882	1	1	0	0	0	0	0	0	0	0
M02111:194:000000000-LT722:1:1102:17704:7239	1	1	1	1	0	0	1	1	1	0
M02111:194:000000000-LT722:1:1102:17705:12214	1	1	1	1	0	0	0	0	0	0
M02111:194:000000000-LT722:1:1102:17705:15628	1	1	1	1	1	0	0	0	0	0
M02111:194:000000000-LT722:1:1102:17705:21326	1	1	1	1	1	0	0	0	0	0
M02111:194:000000000-LT722:1:1102:17705:23896	1	1	1	1	0	0	0	0	0	0
M02111:194:000000000-LT722:1:1102:17705:6035	1	1	1	1	0	0	1	1	1	0
M02111:194:000000000-LT722:1:1102:17706:3244	1	1	1	1	1	0	0	0	0	0
M02111:194:000000000-LT722:1:1102:17708:16581	1	1	1	1	1	0	0	0	0	0
M02111:194:000000000-LT722:1:1102:17708:21035	1	1	1	1	1	0	0	0	0	0
M02111:194:000000000-LT722:1:1102:17708:4405	1	1	1	1	0	0	0	0	0	0
M02111:194:000000000-LT722:1:1102:17709:6129	1	1	1	1	1	0	0	0	0	0
M02111:194:000000000-LT722:1:1102:17711:11902	1	1	1	1	1	0	0	0	0	0
M02111:194:000000000-LT722:1:1102:17711:22832	1	1	1	1	1	0	0	0	0	0
M02111:194:000000000-LT722:1:1102:17712:26257	1	1	1	1	1	0	0	0	0	0
M02111:194:000000000-LT722:1:1102:17713:27779	1	1	1	1	1	0	0	0	0	0
M02111:194:000000000-LT722:1:1102:17714:14048	1	1	1	1	1	0	0	0	0	0
M02111:194:000000000-LT722:1:1102:17714:27477	1	1	1	1	0	0	1	1	1	0
M02111:194:000000000-LT722:1:1102:17714:5360	1	1	1	1	0	0	1	1	1	0
M02111:194:000000000-LT722:1:1102:17715:2379	1	1	1	1	1	0	0	0	0	0
M02111:194:000000000-LT722:1:1102:17716:10734	1	1	1	1	1	0	0	0	0	0
M02111:194:000000000-LT722:1:1102:17716:21689	1	1	1	1	1	0	0	0	0	0
M02111:194:000000000-LT722:1:1102:17717:15583	1	1	1	1	1	0	0	0	0	0
M02111:194:000000000-LT722:1:1102:17717:24205	1	1	1	1	0	0	1	1	1	0
M02111:194:000000000-LT722:1:1102:17718:19164	1	1	1	1	0	0	1	1	1	0
M02111:194:000000000-LT722:1:1102:17718:21712	1	1	1	1	1	0	0	0	0	0
M02111:194:000000000-LT722:1:1102:17718:28727	1	1	1	1	1	0	0	0	0	0
M02111:194:000000000-LT722:1:1102:17719:10779	1	1	0	0	0	0	0	0	0	0
M02111:194:000000000-LT722:1:1102:1771:15761	1	1	1	1	0	0	1	1	1	0
M02111:194:000000000-LT722:1:1102:17722:20716	1	1	1	1	1	0	0	0	0	0
M02111:194:000000000-LT722:1:1102:17722:23160	1	1	1	1	1	0	0	0	0	0
M02111:194:000000000-LT722:1:1102:17722:5397	1	1	1	1	1	0	0	0	0	0
M02111:194:000000000-LT722:1:1102:17723:12674	1	1	1	1	1	0	0	0	0	0
M02111:194:000000000-LT722:1:1102:17723:26944	1	1	1	1	1	0	0	0	0	0
M02111:194:000000000-LT722:1:1102:17724:15294	1	1	1	1	1	0	0	0	0	0
M02111:194:000000000-LT722:1:1102:17724:17507	1	1	1	1	0	0	1	1	1	0
M02111:194:000000000-LT722:1:1102:17724:25398	1	1	1	1	0	0	1	1	1	0
M02111:194:000000000-LT722:1:1102:17724:3340	1	1	1	1	1	0	0	0	0	0
M02111:194:000000000-LT722:1:1102:17724:3490	1	1	1	1	1	0	0	0	0	0
M02111:194:000000000-LT722:1:1102:17725:11568	1	1	1	1	1	0	0	0	0	0
M02111:194:000000000-LT722:1:1102:17725:6612	1	1	1	1	1	0	0	0	0	0
M02111:194:000000000-LT722:1:1102:17726:12861	1	1	1	1	1	0	0	0	0	0
M02111:194:000000000-LT722:1:1102:17726:2013	1	1	1	1	1	0	0	0	0	0
M02111:194:000000000-LT722:1:1102:17727:23039	1	1	1	1	1	0	0	0	0	0
M02111:194:000000000-LT722:1:1102:17729:26388	1	1	1	1	0	0	1	1	1	0
M02111:194:000000000-LT722:1:1102:17730:1835	1	1	1	1	1	0	0	0	0	0
M02111:194:000000000-LT722:1:1102:17730:22395	1	1	1	1	0	0	1	1	1	0
M02111:194:000000000-LT722:1:1102:17730:22843	1	1	1	1	0	0	1	1	1	0
M02111:194:000000000-LT722:1:1102:17730:9476	1	1	1	1	0	0	0	0	0	0
M02111:194:000000000-LT722:1:1102:17731:13086	1	1	1	1	1	0	0	0	0	0
M02111:194:000000000-LT722:1:1102:17731:17427	1	1	1	1	1	0	0	0	0	0
M02111:194:000000000-LT722:1:1102:17731:9023	1	1	1	1	1	0	0	0	0	0
M02111:194:000000000-LT722:1:1102:17732:3032	1	1	1	1	1	0	0	0	0	0
M02111:194:000000000-LT722:1:1102:17733:18380	1	1	1	1	1	0	0	0	0	0
M02111:194:000000000-LT722:1:1102:17733:28520	1	1	1	1	1	0	0	0	0	0
M02111:194:000000000-LT722:1:1102:17733:4792	1	1	1	1	1	0	0	0	0	0
M02111:194:000000000-LT722:1:1102:17734:19788	1	1	1	1	1	0	0	0	0	0
M02111:194:000000000-LT722:1:1102:17734:3053	1	1	1	1	1	0	0	0	0	0
M02111:194:000000000-LT722:1:1102:17734:9540	1	1	1	1	1	0	0	0	0	0
M02111:194:000000000-LT722:1:1102:17735:21092	1	1	0	0	0	0	0	0	0	0
M02111:194:000000000-LT722:1:1102:17736:13472	1	1	1	1	1	0	0	0	0	0
M02111:194:000000000-LT722:1:1102:17736:22710	1	1	1	1	0	0	0	0	0	0
M02111:194:000000000-LT722:1:1102:17736:26787	1	1	1	1	1	0	0	0	0	0
M02111:194:000000000-LT722:1:1102:17736:8681	1	1	1	1	1	0	0	0	0	0
M02111:194:000000000-LT722:1:1102:17737:6488	1	1	1	1	0	0	1	1	1	0
M02111:194:000000000-LT722:1:1102:17738:29136	1	1	1	1	1	0	0	0	0	0
M02111:194:000000000-LT722:1:1102:17738:6717	1	1	1	1	1	0	0	0	0	0
M02111:194:000000000-LT722:1:1102:17739:23903	1	1	1	1	1	0	0	0	0	0
M02111:194:000000000-LT722:1:1102:17741:13313	1	1	1	1	1	0	0	0	0	0
M02111:194:000000000-LT722:1:1102:17741:24192	1	1	1	1	1	0	0	0	0	0
M02111:194:000000000-LT722:1:1102:17741:28800	1	1	1	1	0	0	1	1	1	0
M02111:194:000000000-LT722:1:1102:17742:15630	1	1	1	1	0	0	1	1	1	0
M02111:194:000000000-LT722:1:1102:17742:25889	1	1	1	1	1	0	0	0	0	0
M02111:194:000000000-LT722:1:1102:17743:17578	1	1	0	0	0	0	0	0	0	0
M02111:194:000000000-LT722:1:1102:17744:12304	1	1	1	1	1	0	0	0	0	0
M02111:194:000000000-LT722:1:1102:17744:17827	1	1	1	1	1	0	0	0	0	0
M02111:194:000000000-LT722:1:1102:17744:25670	1	1	0	0	0	0	0	0	0	0
M02111:194:000000000-LT722:1:1102:17745:15406	1	1	1	1	1	0	0	0	0	0
M02111:194:000000000-LT722:1:1102:17745:26337	1	1	0	0	0	0	0	0	0	0
M02111:194:000000000-LT722:1:1102:17745:3660	1	1	1	1	1	0	0	0	0	0
M02111:194:000000000-LT722:1:1102:17746:18547	1	1	1	1	1	0	0	0	0	0
M02111:194:000000000-LT722:1:1102:17746:20945	1	1	1	1	1	0	0	0	0	0
M02111:194:000000000-LT722:1:1102:17746:8152	1	1	1	1	1	0	0	0	0	0
M02111:194:000000000-LT722:1:1102:17747:23444	1	1	1	1	1	0	0	0	0	0
M02111:194:000000000-LT722:1:1102:17748:22646	1	1	1	1	1	0	0	0	0	0
M02111:194:000000000-LT722:1:1102:17749:11776	1	1	0	0	0	0	0	0	0	0
M02111:194:000000000-LT722:1:1102:17749:13286	1	1	1	1	1	0	0	0	0	0
M02111:194:000000000-LT722:1:1102:17749:18667	1	1	1	1	0	0	1	1	1	0
M02111:194:000000000-LT722:1:1102:17749:27669	1	1	1	1	1	0	0	0	0	0
M02111:194:000000000-LT722:1:1102:17750:19104	1	1	1	1	1	0	0	0	0	0
M02111:194:000000000-LT722:1:1102:17751:16425	1	1	1	1	1	0	0	0	0	0
M02111:194:000000000-LT722:1:1102:17751:1903	1	1	1	1	1	0	0	0	0	0
M02111:194:000000000-LT722:1:1102:17751:20446	1	1	1	1	1	0	0	0	0	0
M02111:194:000000000-LT722:1:1102:17752:13538	1	1	1	1	1	0	0	0	0	0
M02111:194:000000000-LT722:1:1102:17752:20032	1	1	1	1	1	0	0	0	0	0
M02111:194:000000000-LT722:1:1102:17752:24115	1	1	1	1	0	0	1	1	1	0
M02111:194:000000000-LT722:1:1102:17752:27312	1	1	1	1	0	0	1	1	1	0
M02111:194:000000000-LT722:1:1102:17753:19870	1	1	1	1	0	0	1	1	1	0
M02111:194:000000000-LT722:1:1102:17754:16754	1	1	1	1	0	0	1	1	1	0
M02111:194:000000000-LT722:1:1102:17754:3236	1	1	1	1	0	0	1	1	1	0
M02111:194:000000000-LT722:1:1102:17755:21418	1	1	1	1	1	0	0	0	0	0
M02111:194:000000000-LT722:1:1102:17756:2542	1	1	1	1	1	0	0	0	0	0
M02111:194:000000000-LT722:1:1102:17757:18907	1	1	1	1	1	0	0	0	0	0
M02111:194:000000000-LT722:1:1102:17757:21767	1	1	1	1	0	0	1	1	1	0
M02111:194:000000000-LT722:1:1102:17758:14421	1	1	1	1	1	0	0	0	0	0
M02111:194:000000000-LT722:1:1102:17759:24046	1	1	1	1	1	0	0	0	0	0
M02111:194:000000000-LT722:1:1102:17759:25450	1	1	1	1	1	0	0	0	0	0
M02111:194:000000000-LT722:1:1102:17760:16061	1	1	1	1	0	0	1	1	1	0
M02111:194:000000000-LT722:1:1102:17760:18869	1	1	1	1	1	0	0	0	0	0
M02111:194:000000000-LT722:1:1102:17760:8935	1	1	1	1	1	0	0	0	0	0
M02111:194:000000000-LT722:1:1102:17762:20542	1	1	1	1	1	0	0	0	0	0
M02111:194:000000000-LT722:1:1102:17762:21326	1	1	1	1	0	0	1	1	1	0
M02111:194:000000000-LT722:1:1102:17762:22325	1	1	1	1	1	0	0	0	0	0
M02111:194:000000000-LT722:1:1102:17763:16129	1	1	1	1	0	0	1	1	1	0
M02111:194:000000000-LT722:1:1102:17763:4256	1	1	1	1	0	0	0	0	0	0
M02111:194:000000000-LT722:1:1102:17764:4461	1	1	1	1	0	0	1	1	1	0
M02111:194:000000000-LT722:1:1102:17765:12667	1	1	1	1	1	0	0	0	0	0
M02111:194:000000000-LT722:1:1102:17765:5984	1	1	1	1	1	0	0	0	0	0
M02111:194:000000000-LT722:1:1102:17767:11911	1	1	1	1	0	0	1	1	1	0
M02111:194:000000000-LT722:1:1102:17767:15442	1	1	1	1	0	0	1	1	1	0
M02111:194:000000000-LT722:1:1102:17768:6692	1	1	1	1	0	0	1	1	1	0
M02111:194:000000000-LT722:1:1102:17769:24437	1	1	1	1	0	0	1	1	1	0
M02111:194:000000000-LT722:1:1102:17769:27531	1	1	1	0	0	1	0	1	0	0
M02111:194:000000000-LT722:1:1102:17769:3095	1	1	1	1	1	0	0	0	0	0
M02111:194:000000000-LT722:1:1102:17771:25324	1	1	1	1	0	0	1	1	1	0
M02111:194:000000000-LT722:1:1102:17771:28598	1	1	1	1	1	0	0	0	0	0
M02111:194:000000000-LT722:1:1102:17771:8855	1	1	1	1	1	0	0	0	0	0
M02111:194:000000000-LT722:1:1102:17772:22725	1	1	1	1	0	0	1	1	1	0
M02111:194:000000000-LT722:1:1102:17773:16196	1	1	1	1	0	0	1	1	1	0
M02111:194:000000000-LT722:1:1102:17773:22648	1	1	1	1	0	0	1	1	1	0
M02111:194:000000000-LT722:1:1102:17773:5145	1	1	1	1	1	0	0	0	0	0
M02111:194:000000000-LT722:1:1102:17774:13737	1	1	1	1	1	0	0	0	0	0
M02111:194:000000000-LT722:1:1102:17774:18454	1	1	1	1	0	0	1	1	1	0
M02111:194:000000000-LT722:1:1102:17774:5576	1	1	1	1	1	0	0	0	0	0
M02111:194:000000000-LT722:1:1102:17775:12417	1	1	1	1	1	0	0	0	0	0
M02111:194:000000000-LT722:1:1102:17775:25012	1	1	1	1	0	0	0	0	0	0
M02111:194:000000000-LT722:1:1102:17776:23627	1	1	1	1	0	0	1	1	1	0
M02111:194:000000000-LT722:1:1102:17776:5253	1	1	1	1	1	0	0	0	0	0
M02111:194:000000000-LT722:1:1102:17777:15482	1	1	0	0	0	0	0	0	0	0
M02111:194:000000000-LT722:1:1102:17777:19852	1	1	1	1	1	0	0	0	0	0
M02111:194:000000000-LT722:1:1102:17777:27956	1	1	1	1	1	0	0	0	0	0
M02111:194:000000000-LT722:1:1102:17778:22868	1	1	1	1	0	0	1	1	1	0
M02111:194:000000000-LT722:1:1102:17779:12674	1	1	0	0	0	0	0	0	0	0
M02111:194:000000000-LT722:1:1102:17779:17804	1	1	1	1	1	0	0	0	0	0
M02111:194:000000000-LT722:1:1102:17779:17996	1	1	1	1	1	0	0	0	0	0
M02111:194:000000000-LT722:1:1102:17779:2450	1	1	1	1	1	0	0	0	0	0
M02111:194:000000000-LT722:1:1102:17780:12499	1	1	1	1	1	0	0	0	0	0
M02111:194:000000000-LT722:1:1102:17780:15189	1	1	1	1	0	0	1	1	1	0
M02111:194:000000000-LT722:1:1102:17780:21599	1	1	1	1	1	0	0	0	0	0
M02111:194:000000000-LT722:1:1102:17781:19524	1	1	1	1	0	0	0	0	0	0
M02111:194:000000000-LT722:1:1102:17781:23677	1	1	1	1	0	0	1	1	1	0
M02111:194:000000000-LT722:1:1102:17781:25182	1	1	1	1	0	0	1	1	1	0
M02111:194:000000000-LT722:1:1102:17781:4321	1	1	1	1	1	0	0	0	0	0
M02111:194:000000000-LT722:1:1102:17781:9235	1	1	0	0	0	0	0	0	0	0
M02111:194:000000000-LT722:1:1102:17782:10753	1	1	0	0	0	0	0	0	0	0
M02111:194:000000000-LT722:1:1102:17783:9716	1	1	1	1	1	0	0	0	0	0
M02111:194:000000000-LT722:1:1102:17784:15534	1	1	1	1	1	0	0	0	0	0
M02111:194:000000000-LT722:1:1102:17784:5735	1	1	1	1	1	0	0	0	0	0
M02111:194:000000000-LT722:1:1102:17784:5852	1	1	1	1	1	0	0	0	0	0
M02111:194:000000000-LT722:1:1102:17785:20027	1	1	1	1	0	0	1	1	1	0
M02111:194:000000000-LT722:1:1102:17785:8022	1	1	1	1	1	0	0	0	0	0
M02111:194:000000000-LT722:1:1102:17786:29009	1	1	1	1	0	0	1	1	1	0
M02111:194:000000000-LT722:1:1102:17786:5784	1	1	1	1	1	0	0	0	0	0
M02111:194:000000000-LT722:1:1102:17786:8280	1	1	1	1	1	0	0	0	0	0
M02111:194:000000000-LT722:1:1102:17787:8582	1	1	1	1	1	0	0	0	0	0
M02111:194:000000000-LT722:1:1102:17787:9536	1	1	1	1	0	0	1	1	1	0
M02111:194:000000000-LT722:1:1102:17788:20540	1	1	1	1	1	0	0	0	0	0
M02111:194:000000000-LT722:1:1102:17788:23065	1	1	0	0	0	0	0	0	0	0
M02111:194:000000000-LT722:1:1102:17789:27046	1	1	1	1	1	0	0	0	0	0
M02111:194:000000000-LT722:1:1102:17790:5944	1	1	1	0	0	1	0	1	0	0
M02111:194:000000000-LT722:1:1102:17791:27816	1	1	1	1	0	0	1	1	1	0
M02111:194:000000000-LT722:1:1102:17792:12415	1	1	1	1	1	0	0	0	0	0
M02111:194:000000000-LT722:1:1102:17792:17463	1	1	1	0	0	1	0	1	0	0
M02111:194:000000000-LT722:1:1102:17792:24098	1	1	1	1	1	0	0	0	0	0
M02111:194:000000000-LT722:1:1102:17793:26013	1	1	1	0	0	1	0	1	0	0
M02111:194:000000000-LT722:1:1102:17795:13567	1	1	0	0	0	0	0	0	0	0
M02111:194:000000000-LT722:1:1102:17796:11447	1	1	1	1	1	0	0	0	0	0
M02111:194:000000000-LT722:1:1102:17796:13456	1	1	1	1	1	0	0	0	0	0
M02111:194:000000000-LT722:1:1102:17796:7757	1	1	1	1	1	0	0	0	0	0
M02111:194:000000000-LT722:1:1102:17797:4179	1	1	1	1	1	0	0	0	0	0
M02111:194:000000000-LT722:1:1102:17797:8164	1	1	1	1	0	0	1	1	1	0
M02111:194:000000000-LT722:1:1102:17797:9700	1	1	1	1	1	0	0	0	0	0
M02111:194:000000000-LT722:1:1102:17798:11088	1	1	0	0	0	0	0	0	0	0
M02111:194:000000000-LT722:1:1102:17798:17641	1	1	1	1	0	0	0	0	0	0
M02111:194:000000000-LT722:1:1102:17798:25798	1	1	1	1	1	0	0	0	0	0
M02111:194:000000000-LT722:1:1102:17799:23180	1	1	1	1	1	0	0	0	0	0
M02111:194:000000000-LT722:1:1102:17800:14525	1	1	1	1	1	0	0	0	0	0
M02111:194:000000000-LT722:1:1102:17802:13659	1	1	1	1	1	0	0	0	0	0
M02111:194:000000000-LT722:1:1102:17802:6899	1	1	1	1	0	0	0	0	0	0
M02111:194:000000000-LT722:1:1102:17803:24932	1	1	1	1	0	0	1	1	1	0
M02111:194:000000000-LT722:1:1102:17803:28308	1	1	1	1	1	0	0	0	0	0
M02111:194:000000000-LT722:1:1102:17806:21510	1	1	1	1	1	0	0	0	0	0
M02111:194:000000000-LT722:1:1102:17806:4070	1	1	1	1	1	0	0	0	0	0
M02111:194:000000000-LT722:1:1102:17807:28934	1	1	1	1	1	0	0	0	0	0
M02111:194:000000000-LT722:1:1102:17808:7781	1	1	1	1	0	0	1	1	1	0
M02111:194:000000000-LT722:1:1102:17808:8938	1	1	1	1	1	0	0	0	0	0
M02111:194:000000000-LT722:1:1102:17809:15432	1	1	1	1	0	0	0	0	0	0
M02111:194:000000000-LT722:1:1102:17811:10747	1	1	1	1	0	0	1	1	1	0
M02111:194:000000000-LT722:1:1102:17812:11335	1	1	1	1	1	0	0	0	0	0
M02111:194:000000000-LT722:1:1102:17812:14876	1	1	1	1	1	0	0	0	0	0
M02111:194:000000000-LT722:1:1102:17812:23018	1	1	1	1	0	0	0	0	0	0
M02111:194:000000000-LT722:1:1102:17812:28026	1	1	1	1	1	0	0	0	0	0
M02111:194:000000000-LT722:1:1102:17812:3578	1	1	1	1	0	0	0	0	0	0
M02111:194:000000000-LT722:1:1102:17815:21247	1	0	0	0	0	0	0	0	0	0
M02111:194:000000000-LT722:1:1102:17815:3214	1	1	1	1	1	0	0	0	0	0
M02111:194:000000000-LT722:1:1102:17816:24862	1	1	0	0	0	0	0	0	0	0
M02111:194:000000000-LT722:1:1102:17818:19033	1	1	1	1	1	0	0	0	0	0
M02111:194:000000000-LT722:1:1102:17820:9656	1	1	1	1	1	0	0	0	0	0
M02111:194:000000000-LT722:1:1102:17820:9951	1	1	1	1	0	0	1	1	1	0
M02111:194:000000000-LT722:1:1102:17821:11463	1	1	1	1	1	0	0	0	0	0
M02111:194:000000000-LT722:1:1102:17821:27012	1	1	1	1	0	0	1	1	1	0
M02111:194:000000000-LT722:1:1102:17821:8042	1	1	1	1	1	0	0	0	0	0
M02111:194:000000000-LT722:1:1102:17822:18327	1	1	1	1	0	0	0	0	0	0
M02111:194:000000000-LT722:1:1102:17822:7382	1	1	1	1	1	0	0	0	0	0
M02111:194:000000000-LT722:1:1102:17822:8621	1	1	1	1	1	0	0	0	0	0
M02111:194:000000000-LT722:1:1102:17823:26678	1	1	1	1	0	0	0	0	0	0
M02111:194:000000000-LT722:1:1102:17824:21339	1	1	1	0	0	1	0	1	0	0
M02111:194:000000000-LT722:1:1102:17824:3048	1	1	1	0	0	1	0	1	0	0
M02111:194:000000000-LT722:1:1102:17824:3782	1	1	1	1	1	0	0	0	0	0
M02111:194:000000000-LT722:1:1102:17825:13636	1	1	1	1	1	0	0	0	0	0
M02111:194:000000000-LT722:1:1102:17825:15388	1	1	1	1	0	0	1	1	1	0
M02111:194:000000000-LT722:1:1102:17825:5497	1	1	1	1	1	0	0	0	0	0
M02111:194:000000000-LT722:1:1102:17826:12132	1	1	1	1	0	0	1	1	1	0
M02111:194:000000000-LT722:1:1102:17826:16301	1	1	1	1	0	0	0	0	0	0
M02111:194:000000000-LT722:1:1102:17826:19411	1	1	1	1	1	0	0	0	0	0
M02111:194:000000000-LT722:1:1102:17827:23892	1	1	1	1	1	0	0	0	0	0
M02111:194:000000000-LT722:1:1102:17828:13069	1	1	1	1	0	0	1	1	1	0
M02111:194:000000000-LT722:1:1102:17828:21507	1	1	1	1	0	0	1	1	1	0
M02111:194:000000000-LT722:1:1102:17828:23672	1	1	1	1	1	0	0	0	0	0
M02111:194:000000000-LT722:1:1102:17828:23793	1	1	1	1	0	0	0	0	0	0
M02111:194:000000000-LT722:1:1102:17829:2849	1	1	1	1	1	0	0	0	0	0
M02111:194:000000000-LT722:1:1102:17829:9000	1	1	1	1	1	0	0	0	0	0
M02111:194:000000000-LT722:1:1102:17830:1800	1	1	1	1	0	0	0	0	0	0
M02111:194:000000000-LT722:1:1102:17831:12389	1	1	1	1	1	0	0	0	0	0
M02111:194:000000000-LT722:1:1102:17832:12780	1	1	1	1	0	0	1	1	1	0
M02111:194:000000000-LT722:1:1102:17832:2293	1	1	1	1	0	0	1	1	1	0
M02111:194:000000000-LT722:1:1102:17833:12201	1	1	1	1	1	0	0	0	0	0
M02111:194:000000000-LT722:1:1102:17833:12589	1	1	1	1	1	0	0	0	0	0
M02111:194:000000000-LT722:1:1102:17833:2266	1	1	1	1	1	0	0	0	0	0
M02111:194:000000000-LT722:1:1102:17833:26826	1	1	1	1	1	0	0	0	0	0
M02111:194:000000000-LT722:1:1102:17833:28309	1	1	1	1	0	0	1	1	1	0
M02111:194:000000000-LT722:1:1102:17834:16215	1	1	1	1	1	0	0	0	0	0
M02111:194:000000000-LT722:1:1102:17834:4569	1	1	1	1	1	0	0	0	0	0
M02111:194:000000000-LT722:1:1102:17834:9653	1	1	1	1	1	0	0	0	0	0
M02111:194:000000000-LT722:1:1102:17835:8077	1	1	1	1	1	0	0	0	0	0
M02111:194:000000000-LT722:1:1102:17836:3767	1	1	1	1	0	0	0	0	0	0
M02111:194:000000000-LT722:1:1102:17838:15862	1	1	1	1	0	0	1	1	1	0
M02111:194:000000000-LT722:1:1102:17838:17697	1	1	1	1	1	0	0	0	0	0
M02111:194:000000000-LT722:1:1102:17838:5743	1	1	1	0	0	1	0	1	0	0
M02111:194:000000000-LT722:1:1102:17839:10107	1	1	1	1	1	0	0	0	0	0
M02111:194:000000000-LT722:1:1102:17839:15518	1	1	1	1	0	0	1	1	1	0
M02111:194:000000000-LT722:1:1102:17839:2182	1	1	1	1	1	0	0	0	0	0
M02111:194:000000000-LT722:1:1102:17840:1733	1	1	1	1	1	0	0	0	0	0
M02111:194:000000000-LT722:1:1102:17841:15349	1	1	1	1	1	0	0	0	0	0
M02111:194:000000000-LT722:1:1102:17842:10268	1	1	1	1	0	0	1	1	1	0
M02111:194:000000000-LT722:1:1102:17843:18331	1	1	1	1	1	0	0	0	0	0
M02111:194:000000000-LT722:1:1102:17843:1862	1	1	1	1	1	0	0	0	0	0
M02111:194:000000000-LT722:1:1102:17843:25963	1	1	1	1	1	0	0	0	0	0
M02111:194:000000000-LT722:1:1102:17843:3351	1	1	1	1	1	0	0	0	0	0
M02111:194:000000000-LT722:1:1102:17844:13638	1	1	1	1	1	0	0	0	0	0
M02111:194:000000000-LT722:1:1102:17845:14206	1	1	1	1	1	0	0	0	0	0
M02111:194:000000000-LT722:1:1102:17845:22093	1	1	0	0	0	0	0	0	0	0
M02111:194:000000000-LT722:1:1102:17845:3627	1	1	1	1	1	0	0	0	0	0
M02111:194:000000000-LT722:1:1102:17846:16664	1	1	1	1	1	0	0	0	0	0
M02111:194:000000000-LT722:1:1102:17846:24574	1	1	1	1	1	0	0	0	0	0
M02111:194:000000000-LT722:1:1102:17846:3588	1	1	1	1	1	0	0	0	0	0
M02111:194:000000000-LT722:1:1102:17846:9794	1	1	1	0	0	1	0	1	0	0
M02111:194:000000000-LT722:1:1102:17847:16700	1	1	0	0	0	0	0	0	0	0
M02111:194:000000000-LT722:1:1102:17847:28435	1	1	1	1	1	0	0	0	0	0
M02111:194:000000000-LT722:1:1102:17847:8713	1	1	1	1	1	0	0	0	0	0
M02111:194:000000000-LT722:1:1102:17848:15453	1	1	1	1	0	0	1	1	1	0
M02111:194:000000000-LT722:1:1102:17848:19260	1	1	1	1	1	0	0	0	0	0
M02111:194:000000000-LT722:1:1102:17849:24783	1	1	1	1	0	0	0	0	0	0
M02111:194:000000000-LT722:1:1102:17849:9968	1	1	1	1	1	0	0	0	0	0
M02111:194:000000000-LT722:1:1102:17850:13544	1	1	1	1	1	0	0	0	0	0
M02111:194:000000000-LT722:1:1102:17850:15105	1	1	1	1	1	0	0	0	0	0
M02111:194:000000000-LT722:1:1102:17850:29095	1	1	1	1	1	0	0	0	0	0
M02111:194:000000000-LT722:1:1102:17850:7948	1	1	1	1	1	0	0	0	0	0
M02111:194:000000000-LT722:1:1102:17850:9245	1	1	1	1	1	0	0	0	0	0
M02111:194:000000000-LT722:1:1102:17851:10936	1	1	1	1	0	0	0	0	0	0
M02111:194:000000000-LT722:1:1102:17851:21910	1	1	1	1	1	0	0	0	0	0
M02111:194:000000000-LT722:1:1102:17852:15382	1	1	1	1	0	0	1	1	1	0
M02111:194:000000000-LT722:1:1102:17852:22248	1	1	1	1	1	0	0	0	0	0
M02111:194:000000000-LT722:1:1102:17853:11038	1	1	1	1	0	0	1	1	1	0
M02111:194:000000000-LT722:1:1102:17853:5192	1	1	1	1	1	0	0	0	0	0
M02111:194:000000000-LT722:1:1102:17854:11015	1	1	1	1	0	0	1	1	1	0
M02111:194:000000000-LT722:1:1102:17855:25633	1	1	1	1	0	0	1	1	1	0
M02111:194:000000000-LT722:1:1102:17855:26575	1	1	1	1	1	0	0	0	0	0
M02111:194:000000000-LT722:1:1102:17855:4364	1	1	1	1	0	0	1	1	1	0
M02111:194:000000000-LT722:1:1102:17856:8693	1	1	1	1	0	0	0	0	0	0
M02111:194:000000000-LT722:1:1102:17857:17753	1	1	1	1	1	0	0	0	0	0
M02111:194:000000000-LT722:1:1102:17857:20901	1	1	1	1	0	0	1	1	1	0
M02111:194:000000000-LT722:1:1102:17857:22719	1	0	0	0	0	0	0	0	0	0
M02111:194:000000000-LT722:1:1102:17857:27629	1	1	1	1	1	0	0	0	0	0
M02111:194:000000000-LT722:1:1102:17857:3009	1	1	1	1	1	0	0	0	0	0
M02111:194:000000000-LT722:1:1102:17858:8292	1	1	1	1	0	0	1	1	1	0
M02111:194:000000000-LT722:1:1102:17859:28253	1	1	1	1	1	0	0	0	0	0
M02111:194:000000000-LT722:1:1102:17859:5059	1	1	1	1	0	0	1	1	1	0
M02111:194:000000000-LT722:1:1102:17860:13310	1	1	1	1	0	0	1	1	1	0
M02111:194:000000000-LT722:1:1102:17860:16941	1	1	1	1	1	0	0	0	0	0
M02111:194:000000000-LT722:1:1102:17860:24400	1	1	1	1	1	0	0	0	0	0
M02111:194:000000000-LT722:1:1102:17860:9382	1	1	1	1	0	0	1	1	1	0
M02111:194:000000000-LT722:1:1102:17861:22947	1	1	1	1	0	0	1	1	1	0
M02111:194:000000000-LT722:1:1102:17861:3793	1	1	1	1	1	0	0	0	0	0
M02111:194:000000000-LT722:1:1102:17862:13700	1	1	1	1	1	0	0	0	0	0
M02111:194:000000000-LT722:1:1102:17863:13185	1	1	1	1	1	0	0	0	0	0
M02111:194:000000000-LT722:1:1102:17863:14628	1	1	1	1	1	0	0	0	0	0
M02111:194:000000000-LT722:1:1102:17863:17121	1	1	1	1	1	0	0	0	0	0
M02111:194:000000000-LT722:1:1102:17863:17425	1	1	1	1	1	0	0	0	0	0
M02111:194:000000000-LT722:1:1102:17865:14843	1	1	1	1	1	0	0	0	0	0
M02111:194:000000000-LT722:1:1102:17865:20003	1	1	0	0	0	0	0	0	0	0
M02111:194:000000000-LT722:1:1102:17865:9715	1	1	1	1	1	0	0	0	0	0
M02111:194:000000000-LT722:1:1102:17866:14095	1	1	1	1	0	0	1	1	1	0
M02111:194:000000000-LT722:1:1102:17866:2263	1	1	1	1	0	0	1	1	1	0
M02111:194:000000000-LT722:1:1102:17866:26073	1	1	1	1	1	0	0	0	0	0
M02111:194:000000000-LT722:1:1102:17866:3498	1	1	1	1	1	0	0	0	0	0
M02111:194:000000000-LT722:1:1102:17867:15962	1	1	1	1	0	0	1	1	1	0
M02111:194:000000000-LT722:1:1102:17867:9960	1	1	1	0	0	1	0	1	0	0
M02111:194:000000000-LT722:1:1102:17868:17655	1	1	1	1	1	0	0	0	0	0
M02111:194:000000000-LT722:1:1102:17869:25186	1	1	1	1	0	0	1	1	1	0
M02111:194:000000000-LT722:1:1102:17869:9088	1	1	0	0	0	0	0	0	0	0
M02111:194:000000000-LT722:1:1102:17869:9865	1	1	1	1	1	0	0	0	0	0
M02111:194:000000000-LT722:1:1102:17870:6449	1	1	1	1	1	0	0	0	0	0
M02111:194:000000000-LT722:1:1102:17871:4057	1	1	1	1	1	0	0	0	0	0
M02111:194:000000000-LT722:1:1102:17871:5421	1	1	1	1	1	0	0	0	0	0
M02111:194:000000000-LT722:1:1102:17872:11046	1	1	1	1	1	0	0	0	0	0
M02111:194:000000000-LT722:1:1102:17873:10487	1	1	1	1	0	0	1	1	1	0
M02111:194:000000000-LT722:1:1102:17875:14468	1	1	1	1	0	0	1	1	1	0
M02111:194:000000000-LT722:1:1102:17875:21988	1	1	1	1	1	0	0	0	0	0
M02111:194:000000000-LT722:1:1102:17876:11174	1	1	1	1	1	0	0	0	0	0
M02111:194:000000000-LT722:1:1102:17876:19624	1	1	1	1	1	0	0	0	0	0
M02111:194:000000000-LT722:1:1102:17877:10751	1	1	1	1	0	0	0	0	0	0
M02111:194:000000000-LT722:1:1102:17877:18852	1	1	0	0	0	0	0	0	0	0
M02111:194:000000000-LT722:1:1102:17877:8202	1	1	1	1	1	0	0	0	0	0
M02111:194:000000000-LT722:1:1102:17878:28763	1	1	1	1	1	0	0	0	0	0
M02111:194:000000000-LT722:1:1102:17880:10025	1	1	1	1	0	0	1	1	1	0
M02111:194:000000000-LT722:1:1102:17880:20610	1	1	1	1	1	0	0	0	0	0
M02111:194:000000000-LT722:1:1102:17880:26802	1	1	1	1	0	0	1	1	1	0
M02111:194:000000000-LT722:1:1102:17881:1875	1	1	1	1	1	0	0	0	0	0
M02111:194:000000000-LT722:1:1102:17881:18824	1	1	1	1	0	0	1	1	1	0
M02111:194:000000000-LT722:1:1102:17881:6109	1	1	1	1	0	0	1	1	1	0
M02111:194:000000000-LT722:1:1102:17882:17358	1	1	0	0	0	0	0	0	0	0
M02111:194:000000000-LT722:1:1102:17882:22190	1	1	1	1	1	0	0	0	0	0
M02111:194:000000000-LT722:1:1102:17882:7260	1	1	1	1	1	0	0	0	0	0
M02111:194:000000000-LT722:1:1102:17883:22791	1	1	1	1	1	0	0	0	0	0
M02111:194:000000000-LT722:1:1102:17883:6369	1	1	1	1	1	0	0	0	0	0
M02111:194:000000000-LT722:1:1102:17884:13149	1	1	1	1	1	0	0	0	0	0
M02111:194:000000000-LT722:1:1102:17884:13610	1	1	1	1	1	0	0	0	0	0
M02111:194:000000000-LT722:1:1102:17884:15243	1	1	1	1	1	0	0	0	0	0
M02111:194:000000000-LT722:1:1102:17884:24881	1	1	1	1	1	0	0	0	0	0
M02111:194:000000000-LT722:1:1102:17884:29073	1	1	1	1	1	0	0	0	0	0
M02111:194:000000000-LT722:1:1102:17885:19521	1	1	1	1	0	0	1	1	1	0
M02111:194:000000000-LT722:1:1102:17885:7053	1	1	0	0	0	0	0	0	0	0
M02111:194:000000000-LT722:1:1102:17886:11294	1	1	1	1	1	0	0	0	0	0
M02111:194:000000000-LT722:1:1102:17886:17459	1	1	1	1	1	0	0	0	0	0
M02111:194:000000000-LT722:1:1102:17886:28379	1	1	1	1	1	0	0	0	0	0
M02111:194:000000000-LT722:1:1102:17887:25885	1	1	1	1	1	0	0	0	0	0
M02111:194:000000000-LT722:1:1102:17888:12183	1	1	1	0	0	1	0	1	0	0
M02111:194:000000000-LT722:1:1102:17888:17002	1	1	1	1	1	0	0	0	0	0
M02111:194:000000000-LT722:1:1102:17889:13333	1	1	1	1	0	0	1	1	1	0
M02111:194:000000000-LT722:1:1102:17889:26017	1	1	1	1	0	0	1	1	1	0
M02111:194:000000000-LT722:1:1102:1788:15529	1	1	1	1	1	0	0	0	0	0
M02111:194:000000000-LT722:1:1102:1788:16454	1	1	1	1	1	0	0	0	0	0
M02111:194:000000000-LT722:1:1102:17890:21213	1	1	1	1	0	0	1	1	1	0
M02111:194:000000000-LT722:1:1102:17890:25242	1	1	1	1	1	0	0	0	0	0
M02111:194:000000000-LT722:1:1102:17892:14740	1	0	0	0	0	0	0	0	0	0
M02111:194:000000000-LT722:1:1102:17892:27599	1	1	1	1	1	0	0	0	0	0
M02111:194:000000000-LT722:1:1102:17893:4877	1	1	1	1	1	0	0	0	0	0
M02111:194:000000000-LT722:1:1102:17894:14575	1	1	1	1	0	0	1	1	1	0
M02111:194:000000000-LT722:1:1102:17894:20732	1	1	1	1	0	0	1	1	1	0
M02111:194:000000000-LT722:1:1102:17894:2979	1	1	1	1	1	0	0	0	0	0
M02111:194:000000000-LT722:1:1102:17896:7559	1	1	1	1	0	0	0	0	0	0
M02111:194:000000000-LT722:1:1102:17897:23303	1	1	1	1	1	0	0	0	0	0
M02111:194:000000000-LT722:1:1102:17897:9276	1	1	1	1	1	0	0	0	0	0
M02111:194:000000000-LT722:1:1102:17898:22530	1	1	1	1	1	0	0	0	0	0
M02111:194:000000000-LT722:1:1102:17898:26352	1	1	1	1	1	0	0	0	0	0
M02111:194:000000000-LT722:1:1102:17898:29022	1	1	1	1	1	0	0	0	0	0
M02111:194:000000000-LT722:1:1102:17899:12719	1	1	1	1	1	0	0	0	0	0
M02111:194:000000000-LT722:1:1102:17899:16429	1	1	1	1	1	0	0	0	0	0
M02111:194:000000000-LT722:1:1102:17899:3324	1	1	1	1	0	0	1	1	1	0
M02111:194:000000000-LT722:1:1102:17900:24132	1	1	1	1	1	0	0	0	0	0
M02111:194:000000000-LT722:1:1102:17900:25667	1	1	1	1	1	0	0	0	0	0
M02111:194:000000000-LT722:1:1102:17900:26397	1	1	1	1	0	0	1	1	1	0
M02111:194:000000000-LT722:1:1102:17902:24463	1	1	0	0	0	0	0	0	0	0
M02111:194:000000000-LT722:1:1102:17903:16472	1	1	1	1	1	0	0	0	0	0
M02111:194:000000000-LT722:1:1102:17903:18607	1	1	1	1	1	0	0	0	0	0
M02111:194:000000000-LT722:1:1102:17903:24045	1	1	1	1	0	0	1	1	1	0
M02111:194:000000000-LT722:1:1102:17903:8734	1	1	1	1	0	0	1	1	1	0
M02111:194:000000000-LT722:1:1102:17904:22733	1	1	1	1	1	0	0	0	0	0
M02111:194:000000000-LT722:1:1102:17905:19161	1	1	1	1	1	0	0	0	0	0
M02111:194:000000000-LT722:1:1102:17905:27217	1	1	1	1	1	0	0	0	0	0
M02111:194:000000000-LT722:1:1102:17907:8455	1	1	1	1	1	0	0	0	0	0
M02111:194:000000000-LT722:1:1102:17908:18575	1	1	1	1	1	0	0	0	0	0
M02111:194:000000000-LT722:1:1102:17908:23757	1	1	1	1	0	0	0	0	0	0
M02111:194:000000000-LT722:1:1102:17909:2473	1	1	1	1	1	0	0	0	0	0
M02111:194:000000000-LT722:1:1102:17910:13646	1	1	1	1	1	0	0	0	0	0
M02111:194:000000000-LT722:1:1102:17910:16261	1	1	1	1	0	0	1	1	1	0
M02111:194:000000000-LT722:1:1102:17910:17407	1	1	1	1	1	0	0	0	0	0
M02111:194:000000000-LT722:1:1102:17910:18914	1	1	0	0	0	0	0	0	0	0
M02111:194:000000000-LT722:1:1102:17910:24063	1	1	1	1	1	0	0	0	0	0
M02111:194:000000000-LT722:1:1102:17911:25510	1	1	1	1	0	0	1	1	1	0
M02111:194:000000000-LT722:1:1102:17912:13290	1	1	1	1	0	0	0	0	0	0
M02111:194:000000000-LT722:1:1102:17912:19034	1	1	1	1	0	0	1	1	1	0
M02111:194:000000000-LT722:1:1102:17912:24233	1	1	1	1	1	0	0	0	0	0
M02111:194:000000000-LT722:1:1102:17913:16775	1	1	1	1	0	0	1	1	1	0
M02111:194:000000000-LT722:1:1102:17913:8692	1	1	1	1	1	0	0	0	0	0
M02111:194:000000000-LT722:1:1102:17915:10702	1	1	0	0	0	0	0	0	0	0
M02111:194:000000000-LT722:1:1102:17916:17866	1	1	1	1	0	0	1	1	1	0
M02111:194:000000000-LT722:1:1102:17916:19285	1	1	1	1	1	0	0	0	0	0
M02111:194:000000000-LT722:1:1102:17919:10486	1	1	1	1	1	0	0	0	0	0
M02111:194:000000000-LT722:1:1102:17919:21200	1	1	1	1	1	0	0	0	0	0
M02111:194:000000000-LT722:1:1102:17919:22351	1	1	1	1	1	0	0	0	0	0
M02111:194:000000000-LT722:1:1102:17919:24269	1	1	1	1	1	0	0	0	0	0
M02111:194:000000000-LT722:1:1102:17919:25417	1	1	1	1	0	0	1	1	1	0
M02111:194:000000000-LT722:1:1102:17921:14889	1	1	1	1	1	0	0	0	0	0
M02111:194:000000000-LT722:1:1102:17921:5545	1	1	1	1	1	0	0	0	0	0
M02111:194:000000000-LT722:1:1102:17922:10277	1	1	0	0	0	0	0	0	0	0
M02111:194:000000000-LT722:1:1102:17925:10212	1	1	1	1	1	0	0	0	0	0
M02111:194:000000000-LT722:1:1102:17925:15095	1	1	1	1	1	0	0	0	0	0
M02111:194:000000000-LT722:1:1102:17925:17378	1	1	1	1	0	0	1	1	1	0
M02111:194:000000000-LT722:1:1102:17925:19637	1	1	1	1	1	0	0	0	0	0
M02111:194:000000000-LT722:1:1102:17926:11947	1	1	1	1	1	0	0	0	0	0
M02111:194:000000000-LT722:1:1102:17926:23894	1	1	1	1	1	0	0	0	0	0
M02111:194:000000000-LT722:1:1102:17927:25708	1	1	1	1	0	0	1	1	1	0
M02111:194:000000000-LT722:1:1102:17927:9557	1	1	0	0	0	0	0	0	0	0
M02111:194:000000000-LT722:1:1102:17928:18555	1	1	1	1	1	0	0	0	0	0
M02111:194:000000000-LT722:1:1102:17928:9462	1	1	1	1	1	0	0	0	0	0
M02111:194:000000000-LT722:1:1102:17929:2365	1	1	1	1	1	0	0	0	0	0
M02111:194:000000000-LT722:1:1102:17929:26921	1	1	1	1	1	0	0	0	0	0
M02111:194:000000000-LT722:1:1102:17930:26761	1	1	1	1	0	0	1	1	1	0
M02111:194:000000000-LT722:1:1102:17931:1780	1	1	1	1	1	0	0	0	0	0
M02111:194:000000000-LT722:1:1102:17931:23012	1	1	1	1	0	0	1	1	1	0
M02111:194:000000000-LT722:1:1102:17932:13617	1	1	1	1	1	0	0	0	0	0
M02111:194:000000000-LT722:1:1102:17933:22129	1	1	1	1	1	0	0	0	0	0
M02111:194:000000000-LT722:1:1102:17935:16045	1	1	1	1	1	0	0	0	0	0
M02111:194:000000000-LT722:1:1102:17936:10289	1	1	0	0	0	0	0	0	0	0
M02111:194:000000000-LT722:1:1102:17936:18573	1	1	1	1	1	0	0	0	0	0
M02111:194:000000000-LT722:1:1102:17936:22903	1	1	1	1	1	0	0	0	0	0
M02111:194:000000000-LT722:1:1102:17936:3481	1	1	0	0	0	0	0	0	0	0
M02111:194:000000000-LT722:1:1102:17937:12089	1	1	1	1	1	0	0	0	0	0
M02111:194:000000000-LT722:1:1102:17937:23124	1	1	1	1	1	0	0	0	0	0
M02111:194:000000000-LT722:1:1102:17937:26885	1	1	1	1	1	0	0	0	0	0
M02111:194:000000000-LT722:1:1102:17937:2790	1	1	1	1	0	0	1	1	1	0
M02111:194:000000000-LT722:1:1102:17938:16755	1	0	0	0	0	0	0	0	0	0
M02111:194:000000000-LT722:1:1102:17938:18939	1	1	1	1	1	0	0	0	0	0
M02111:194:000000000-LT722:1:1102:17938:4213	1	1	1	1	0	0	1	1	1	0
M02111:194:000000000-LT722:1:1102:17938:7555	1	1	1	1	1	0	0	0	0	0
M02111:194:000000000-LT722:1:1102:17939:12688	1	1	1	1	0	0	1	1	1	0
M02111:194:000000000-LT722:1:1102:17940:15488	1	1	1	1	1	0	0	0	0	0
M02111:194:000000000-LT722:1:1102:17940:23911	1	1	1	1	1	0	0	0	0	0
M02111:194:000000000-LT722:1:1102:17940:27338	1	1	1	1	1	0	0	0	0	0
M02111:194:000000000-LT722:1:1102:17940:28707	1	1	1	1	1	0	0	0	0	0
M02111:194:000000000-LT722:1:1102:17940:5902	1	1	1	1	1	0	0	0	0	0
M02111:194:000000000-LT722:1:1102:17941:13530	1	1	1	1	0	0	1	1	1	0
M02111:194:000000000-LT722:1:1102:17941:13968	1	1	1	1	0	0	1	1	1	0
M02111:194:000000000-LT722:1:1102:17941:28356	1	1	1	1	0	0	1	1	1	0
M02111:194:000000000-LT722:1:1102:17942:11481	1	1	1	1	1	0	0	0	0	0
M02111:194:000000000-LT722:1:1102:17942:13031	1	1	1	1	1	0	0	0	0	0
M02111:194:000000000-LT722:1:1102:17942:21598	1	1	1	1	0	0	1	1	1	0
M02111:194:000000000-LT722:1:1102:17942:4613	1	1	1	1	1	0	0	0	0	0
M02111:194:000000000-LT722:1:1102:17943:2647	1	1	1	1	0	0	1	1	1	0
M02111:194:000000000-LT722:1:1102:17943:7294	1	1	1	1	1	0	0	0	0	0
M02111:194:000000000-LT722:1:1102:17943:8828	1	1	1	1	0	0	1	1	1	0
M02111:194:000000000-LT722:1:1102:17944:11066	1	1	0	0	0	0	0	0	0	0
M02111:194:000000000-LT722:1:1102:17945:2360	1	1	1	1	0	0	1	1	1	0
M02111:194:000000000-LT722:1:1102:17945:8682	1	1	1	1	1	0	0	0	0	0
M02111:194:000000000-LT722:1:1102:17946:22231	1	1	1	1	1	0	0	0	0	0
M02111:194:000000000-LT722:1:1102:17946:26924	1	1	1	1	1	0	0	0	0	0
M02111:194:000000000-LT722:1:1102:17946:7490	1	1	1	1	1	0	0	0	0	0
M02111:194:000000000-LT722:1:1102:17947:25812	1	1	1	1	0	0	0	0	0	0
M02111:194:000000000-LT722:1:1102:17949:27270	1	1	1	1	1	0	0	0	0	0
M02111:194:000000000-LT722:1:1102:1794:15402	1	1	1	1	1	0	0	0	0	0
M02111:194:000000000-LT722:1:1102:17950:13631	1	1	1	1	1	0	0	0	0	0
M02111:194:000000000-LT722:1:1102:17951:12845	1	1	1	1	1	0	0	0	0	0
M02111:194:000000000-LT722:1:1102:17951:13667	1	1	0	0	0	0	0	0	0	0
M02111:194:000000000-LT722:1:1102:17952:23609	1	1	1	1	1	0	0	0	0	0
M02111:194:000000000-LT722:1:1102:17953:1814	1	1	1	1	1	0	0	0	0	0
M02111:194:000000000-LT722:1:1102:17953:2819	1	1	1	1	1	0	0	0	0	0
M02111:194:000000000-LT722:1:1102:17955:4871	1	1	1	1	1	0	0	0	0	0
M02111:194:000000000-LT722:1:1102:17955:6452	1	1	1	1	0	0	1	1	1	0
M02111:194:000000000-LT722:1:1102:17956:20094	1	1	1	1	1	0	0	0	0	0
M02111:194:000000000-LT722:1:1102:17957:2878	1	1	1	1	0	0	1	1	1	0
M02111:194:000000000-LT722:1:1102:17958:17815	1	1	1	1	1	0	0	0	0	0
M02111:194:000000000-LT722:1:1102:17959:25663	1	1	1	1	1	0	0	0	0	0
M02111:194:000000000-LT722:1:1102:17960:24977	1	1	1	1	1	0	0	0	0	0
M02111:194:000000000-LT722:1:1102:17960:4369	1	1	1	1	1	0	0	0	0	0
M02111:194:000000000-LT722:1:1102:17961:2855	1	1	1	1	0	0	1	1	1	0
M02111:194:000000000-LT722:1:1102:17962:12408	1	1	1	1	0	0	1	1	1	0
M02111:194:000000000-LT722:1:1102:17962:16426	1	1	0	0	0	0	0	0	0	0
M02111:194:000000000-LT722:1:1102:17962:1753	1	1	1	1	1	0	0	0	0	0
M02111:194:000000000-LT722:1:1102:17962:7304	1	1	1	1	0	0	1	1	1	0
M02111:194:000000000-LT722:1:1102:17964:10275	1	1	0	0	0	0	0	0	0	0
M02111:194:000000000-LT722:1:1102:17964:11939	1	1	1	1	1	0	0	0	0	0
M02111:194:000000000-LT722:1:1102:17964:28456	1	1	1	1	0	0	0	0	0	0
M02111:194:000000000-LT722:1:1102:17965:18715	1	1	1	1	1	0	0	0	0	0
M02111:194:000000000-LT722:1:1102:17965:22143	1	1	1	1	1	0	0	0	0	0
M02111:194:000000000-LT722:1:1102:17965:4332	1	1	1	1	0	0	1	1	1	0
M02111:194:000000000-LT722:1:1102:17966:22450	1	1	1	1	1	0	0	0	0	0
M02111:194:000000000-LT722:1:1102:17966:26174	1	1	1	1	1	0	0	0	0	0
M02111:194:000000000-LT722:1:1102:17966:26466	1	1	1	1	0	0	1	1	1	0
M02111:194:000000000-LT722:1:1102:17966:5206	1	1	1	1	1	0	0	0	0	0
M02111:194:000000000-LT722:1:1102:17966:7858	1	1	1	1	1	0	0	0	0	0
M02111:194:000000000-LT722:1:1102:17967:11450	1	1	1	1	1	0	0	0	0	0
M02111:194:000000000-LT722:1:1102:17967:11643	1	1	1	1	0	0	1	1	1	0
M02111:194:000000000-LT722:1:1102:17967:7893	1	1	1	1	1	0	0	0	0	0
M02111:194:000000000-LT722:1:1102:17968:6766	1	1	1	1	1	0	0	0	0	0
M02111:194:000000000-LT722:1:1102:17969:20271	1	1	1	1	1	0	0	0	0	0
M02111:194:000000000-LT722:1:1102:17970:20865	1	1	1	1	1	0	0	0	0	0
M02111:194:000000000-LT722:1:1102:17970:20914	1	1	1	1	1	0	0	0	0	0
M02111:194:000000000-LT722:1:1102:17972:14214	1	1	1	1	0	0	0	0	0	0
M02111:194:000000000-LT722:1:1102:17973:8121	1	1	1	1	1	0	0	0	0	0
M02111:194:000000000-LT722:1:1102:17974:16216	1	1	0	0	0	0	0	0	0	0
M02111:194:000000000-LT722:1:1102:17974:6040	1	1	1	1	1	0	0	0	0	0
M02111:194:000000000-LT722:1:1102:17975:10042	1	1	1	1	0	0	1	1	1	0
M02111:194:000000000-LT722:1:1102:17975:13141	1	1	1	1	1	0	0	0	0	0
M02111:194:000000000-LT722:1:1102:17975:17077	1	1	0	0	0	0	0	0	0	0
M02111:194:000000000-LT722:1:1102:17976:22703	1	1	1	1	1	0	0	0	0	0
M02111:194:000000000-LT722:1:1102:17977:22813	1	1	1	1	1	0	0	0	0	0
M02111:194:000000000-LT722:1:1102:17977:24665	1	1	0	0	0	0	0	0	0	0
M02111:194:000000000-LT722:1:1102:17978:12260	1	1	1	1	1	0	0	0	0	0
M02111:194:000000000-LT722:1:1102:17978:12553	1	1	1	1	1	0	0	0	0	0
M02111:194:000000000-LT722:1:1102:17978:22837	1	1	1	1	0	0	1	1	1	0
M02111:194:000000000-LT722:1:1102:17978:28140	1	1	1	1	0	0	1	1	1	0
M02111:194:000000000-LT722:1:1102:17978:6452	1	1	1	1	0	0	1	1	1	0
M02111:194:000000000-LT722:1:1102:17979:12432	1	1	1	1	1	0	0	0	0	0
M02111:194:000000000-LT722:1:1102:17981:26967	1	1	1	1	0	0	1	1	1	0
M02111:194:000000000-LT722:1:1102:17981:2889	1	1	1	1	1	0	0	0	0	0
M02111:194:000000000-LT722:1:1102:17982:11818	1	1	1	1	1	0	0	0	0	0
M02111:194:000000000-LT722:1:1102:17982:5888	1	1	1	1	1	0	0	0	0	0
M02111:194:000000000-LT722:1:1102:17983:22563	1	1	0	0	0	0	0	0	0	0
M02111:194:000000000-LT722:1:1102:17983:25110	1	1	1	1	0	0	1	1	1	0
M02111:194:000000000-LT722:1:1102:17985:14672	1	1	1	1	1	0	0	0	0	0
M02111:194:000000000-LT722:1:1102:17985:6473	1	1	1	1	1	0	0	0	0	0
M02111:194:000000000-LT722:1:1102:17987:17036	1	1	1	1	1	0	0	0	0	0
M02111:194:000000000-LT722:1:1102:17987:2968	1	1	1	1	0	0	1	1	1	0
M02111:194:000000000-LT722:1:1102:17987:4538	1	1	1	1	1	0	0	0	0	0
M02111:194:000000000-LT722:1:1102:17988:3991	1	1	0	0	0	0	0	0	0	0
M02111:194:000000000-LT722:1:1102:17988:8599	1	1	1	1	1	0	0	0	0	0
M02111:194:000000000-LT722:1:1102:17989:14502	1	1	1	1	1	0	0	0	0	0
M02111:194:000000000-LT722:1:1102:17989:20518	1	1	1	1	0	0	1	1	1	0
M02111:194:000000000-LT722:1:1102:17990:12565	1	1	1	1	0	0	1	1	1	0
M02111:194:000000000-LT722:1:1102:17990:5440	1	1	1	1	1	0	0	0	0	0
M02111:194:000000000-LT722:1:1102:17990:6078	1	1	0	0	0	0	0	0	0	0
M02111:194:000000000-LT722:1:1102:17992:22082	1	1	1	1	1	0	0	0	0	0
M02111:194:000000000-LT722:1:1102:17992:8447	1	1	1	1	0	0	1	1	1	0
M02111:194:000000000-LT722:1:1102:17993:2081	1	1	1	1	1	0	0	0	0	0
M02111:194:000000000-LT722:1:1102:17993:24040	1	0	0	0	0	0	0	0	0	0
M02111:194:000000000-LT722:1:1102:17994:13166	1	1	1	1	1	0	0	0	0	0
M02111:194:000000000-LT722:1:1102:17996:16721	1	1	1	0	0	1	0	1	0	0
M02111:194:000000000-LT722:1:1102:17996:2545	1	1	1	1	0	0	1	1	1	0
M02111:194:000000000-LT722:1:1102:17997:22643	1	1	1	1	1	0	0	0	0	0
M02111:194:000000000-LT722:1:1102:17998:13796	1	1	1	1	0	0	0	0	0	0
M02111:194:000000000-LT722:1:1102:17998:20121	1	1	1	1	1	0	0	0	0	0
M02111:194:000000000-LT722:1:1102:17998:3202	1	1	1	1	1	0	0	0	0	0
M02111:194:000000000-LT722:1:1102:17999:3370	1	1	1	1	0	0	0	0	0	0
M02111:194:000000000-LT722:1:1102:17999:5780	1	1	1	1	1	0	0	0	0	0
M02111:194:000000000-LT722:1:1102:18000:10883	1	1	1	1	1	0	0	0	0	0
M02111:194:000000000-LT722:1:1102:18001:12413	1	1	1	1	1	0	0	0	0	0
M02111:194:000000000-LT722:1:1102:18001:12508	1	1	1	1	1	0	0	0	0	0
M02111:194:000000000-LT722:1:1102:18001:13307	1	1	1	1	1	0	0	0	0	0
M02111:194:000000000-LT722:1:1102:18002:20854	1	1	1	1	1	0	0	0	0	0
M02111:194:000000000-LT722:1:1102:18002:28341	1	1	1	1	1	0	0	0	0	0
M02111:194:000000000-LT722:1:1102:18003:4386	1	1	1	1	1	0	0	0	0	0
M02111:194:000000000-LT722:1:1102:18003:8921	1	1	1	1	1	0	0	0	0	0
M02111:194:000000000-LT722:1:1102:18003:9556	1	1	1	1	1	0	0	0	0	0
M02111:194:000000000-LT722:1:1102:18005:8189	1	1	1	1	0	0	1	1	1	0
M02111:194:000000000-LT722:1:1102:18006:10783	1	1	1	1	1	0	0	0	0	0
M02111:194:000000000-LT722:1:1102:18006:25964	1	1	1	1	1	0	0	0	0	0
M02111:194:000000000-LT722:1:1102:18007:22437	1	1	1	1	0	0	1	1	1	0
M02111:194:000000000-LT722:1:1102:18007:23153	1	1	1	1	1	0	0	0	0	0
M02111:194:000000000-LT722:1:1102:18007:25070	1	1	1	1	0	0	1	1	1	0
M02111:194:000000000-LT722:1:1102:18007:25450	1	1	1	1	1	0	0	0	0	0
M02111:194:000000000-LT722:1:1102:18009:12927	1	1	1	1	1	0	0	0	0	0
M02111:194:000000000-LT722:1:1102:18009:16103	1	1	1	1	1	0	0	0	0	0
M02111:194:000000000-LT722:1:1102:18009:24569	1	1	1	1	1	0	0	0	0	0
M02111:194:000000000-LT722:1:1102:18009:26729	1	1	1	1	0	0	0	0	0	0
M02111:194:000000000-LT722:1:1102:18010:16614	1	1	1	1	0	0	1	1	1	0
M02111:194:000000000-LT722:1:1102:18010:24711	1	1	1	1	0	0	1	1	1	0
M02111:194:000000000-LT722:1:1102:18011:14880	1	1	1	1	1	0	0	0	0	0
M02111:194:000000000-LT722:1:1102:18011:21069	1	1	1	1	1	0	0	0	0	0
M02111:194:000000000-LT722:1:1102:18011:4431	1	1	1	1	0	0	0	0	0	0
M02111:194:000000000-LT722:1:1102:18012:16479	1	1	1	1	1	0	0	0	0	0
M02111:194:000000000-LT722:1:1102:18013:23007	1	1	1	1	0	0	1	1	1	0
M02111:194:000000000-LT722:1:1102:18013:3737	1	1	1	1	1	0	0	0	0	0
M02111:194:000000000-LT722:1:1102:18013:7922	1	1	1	1	1	0	0	0	0	0
M02111:194:000000000-LT722:1:1102:18014:25477	1	1	1	1	1	0	0	0	0	0
M02111:194:000000000-LT722:1:1102:18015:6656	1	1	1	1	1	0	0	0	0	0
M02111:194:000000000-LT722:1:1102:18016:14093	1	1	1	1	0	0	1	1	1	0
M02111:194:000000000-LT722:1:1102:18016:1580	1	1	0	0	0	0	0	0	0	0
M02111:194:000000000-LT722:1:1102:18016:16083	1	1	1	1	1	0	0	0	0	0
M02111:194:000000000-LT722:1:1102:18016:4267	1	1	1	1	1	0	0	0	0	0
M02111:194:000000000-LT722:1:1102:18019:10684	1	1	1	1	1	0	0	0	0	0
M02111:194:000000000-LT722:1:1102:18020:2584	1	1	1	1	1	0	0	0	0	0
M02111:194:000000000-LT722:1:1102:18021:14779	1	1	1	1	0	0	0	0	0	0
M02111:194:000000000-LT722:1:1102:18022:26481	1	1	1	1	0	0	1	1	1	0
M02111:194:000000000-LT722:1:1102:18022:8914	1	1	1	1	1	0	0	0	0	0
M02111:194:000000000-LT722:1:1102:18023:25901	1	1	1	1	1	0	0	0	0	0
M02111:194:000000000-LT722:1:1102:18023:26121	1	1	1	1	1	0	0	0	0	0
M02111:194:000000000-LT722:1:1102:18023:9921	1	1	1	1	0	0	1	1	1	0
M02111:194:000000000-LT722:1:1102:18024:28739	1	1	1	1	1	0	0	0	0	0
M02111:194:000000000-LT722:1:1102:18024:3646	1	1	1	1	1	0	0	0	0	0
M02111:194:000000000-LT722:1:1102:18025:10464	1	1	0	0	0	0	0	0	0	0
M02111:194:000000000-LT722:1:1102:18025:11761	1	1	1	1	0	0	1	1	1	0
M02111:194:000000000-LT722:1:1102:18025:25989	1	1	1	1	1	0	0	0	0	0
M02111:194:000000000-LT722:1:1102:18027:19837	1	1	1	1	1	0	0	0	0	0
M02111:194:000000000-LT722:1:1102:18028:20276	1	1	1	1	1	0	0	0	0	0
M02111:194:000000000-LT722:1:1102:18028:7512	1	1	1	1	0	0	1	1	1	0
M02111:194:000000000-LT722:1:1102:18029:24514	1	1	1	1	0	0	1	1	1	0
M02111:194:000000000-LT722:1:1102:18029:5186	1	1	1	1	1	0	0	0	0	0
M02111:194:000000000-LT722:1:1102:1802:13820	1	1	1	1	1	0	0	0	0	0
M02111:194:000000000-LT722:1:1102:18030:17544	1	1	1	1	0	0	1	1	1	0
M02111:194:000000000-LT722:1:1102:18030:28410	1	1	1	1	0	0	1	1	1	0
M02111:194:000000000-LT722:1:1102:18031:16221	1	1	1	1	1	0	0	0	0	0
M02111:194:000000000-LT722:1:1102:18031:26616	1	1	1	1	0	0	1	1	1	0
M02111:194:000000000-LT722:1:1102:18031:28248	1	1	1	1	1	0	0	0	0	0
M02111:194:000000000-LT722:1:1102:18031:8684	1	1	1	1	1	0	0	0	0	0
M02111:194:000000000-LT722:1:1102:18032:23682	1	1	0	0	0	0	0	0	0	0
M02111:194:000000000-LT722:1:1102:18032:9642	1	1	1	1	0	0	1	1	1	0
M02111:194:000000000-LT722:1:1102:18033:22219	1	1	1	1	1	0	0	0	0	0
M02111:194:000000000-LT722:1:1102:18033:24824	1	1	1	1	0	0	0	0	0	0
M02111:194:000000000-LT722:1:1102:18035:20889	1	1	1	1	1	0	0	0	0	0
M02111:194:000000000-LT722:1:1102:18035:24430	1	1	1	1	1	0	0	0	0	0
M02111:194:000000000-LT722:1:1102:18037:19026	1	1	1	1	0	0	0	0	0	0
M02111:194:000000000-LT722:1:1102:1803:15982	1	1	1	1	0	0	1	1	1	0
M02111:194:000000000-LT722:1:1102:18040:3229	1	1	1	1	1	0	0	0	0	0
M02111:194:000000000-LT722:1:1102:18043:15532	1	1	1	1	1	0	0	0	0	0
M02111:194:000000000-LT722:1:1102:18043:16392	1	1	1	1	1	0	0	0	0	0
M02111:194:000000000-LT722:1:1102:18043:17011	1	1	1	1	1	0	0	0	0	0
M02111:194:000000000-LT722:1:1102:18044:18289	1	1	0	0	0	0	0	0	0	0
M02111:194:000000000-LT722:1:1102:18044:6659	1	1	1	1	0	0	1	1	1	0
M02111:194:000000000-LT722:1:1102:18045:11370	1	1	1	1	0	0	1	1	1	0
M02111:194:000000000-LT722:1:1102:18046:15434	1	1	1	1	0	0	1	1	1	0
M02111:194:000000000-LT722:1:1102:18046:3498	1	1	1	1	0	0	1	1	1	0
M02111:194:000000000-LT722:1:1102:18047:12681	1	1	1	1	1	0	0	0	0	0
M02111:194:000000000-LT722:1:1102:18047:26467	1	1	1	1	1	0	0	0	0	0
M02111:194:000000000-LT722:1:1102:18047:7614	1	1	0	0	0	0	0	0	0	0
M02111:194:000000000-LT722:1:1102:18049:28707	1	1	1	1	1	0	0	0	0	0
M02111:194:000000000-LT722:1:1102:18050:21353	1	1	0	0	0	0	0	0	0	0
M02111:194:000000000-LT722:1:1102:18051:5386	1	1	1	1	1	0	0	0	0	0
M02111:194:000000000-LT722:1:1102:18052:25478	1	1	1	1	1	0	0	0	0	0
M02111:194:000000000-LT722:1:1102:18053:4170	1	1	1	1	1	0	0	0	0	0
M02111:194:000000000-LT722:1:1102:18053:7630	1	1	1	1	1	0	0	0	0	0
M02111:194:000000000-LT722:1:1102:18053:8146	1	1	1	1	1	0	0	0	0	0
M02111:194:000000000-LT722:1:1102:18054:14100	1	1	1	1	1	0	0	0	0	0
M02111:194:000000000-LT722:1:1102:18054:27529	1	1	1	1	1	0	0	0	0	0
M02111:194:000000000-LT722:1:1102:18054:3462	1	1	1	1	1	0	0	0	0	0
M02111:194:000000000-LT722:1:1102:18055:6349	1	1	1	1	1	0	0	0	0	0
M02111:194:000000000-LT722:1:1102:18056:11170	1	1	1	1	1	0	0	0	0	0
M02111:194:000000000-LT722:1:1102:18056:14750	1	1	1	1	1	0	0	0	0	0
M02111:194:000000000-LT722:1:1102:18057:10519	1	1	0	0	0	0	0	0	0	0
M02111:194:000000000-LT722:1:1102:18058:17120	1	1	1	1	0	0	1	1	1	0
M02111:194:000000000-LT722:1:1102:18058:5281	1	1	0	0	0	0	0	0	0	0
M02111:194:000000000-LT722:1:1102:18059:7852	1	1	1	1	0	0	1	1	1	0
M02111:194:000000000-LT722:1:1102:1805:16337	1	1	1	1	1	0	0	0	0	0
M02111:194:000000000-LT722:1:1102:18061:16509	1	1	1	1	1	0	0	0	0	0
M02111:194:000000000-LT722:1:1102:18061:24116	1	1	1	1	1	0	0	0	0	0
M02111:194:000000000-LT722:1:1102:18062:11001	1	1	0	0	0	0	0	0	0	0
M02111:194:000000000-LT722:1:1102:18062:24530	1	1	1	1	1	0	0	0	0	0
M02111:194:000000000-LT722:1:1102:18063:17469	1	1	1	1	1	0	0	0	0	0
M02111:194:000000000-LT722:1:1102:18063:20854	1	1	1	1	1	0	0	0	0	0
M02111:194:000000000-LT722:1:1102:18063:27233	1	1	1	1	0	0	1	1	1	0
M02111:194:000000000-LT722:1:1102:18064:19848	1	1	1	1	1	0	0	0	0	0
M02111:194:000000000-LT722:1:1102:18064:21832	1	1	1	1	0	0	1	1	1	0
M02111:194:000000000-LT722:1:1102:18065:29008	1	1	1	0	0	1	0	1	1	0
M02111:194:000000000-LT722:1:1102:18066:12805	1	1	1	1	1	0	0	0	0	0
M02111:194:000000000-LT722:1:1102:18066:24307	1	1	1	1	1	0	0	0	0	0
M02111:194:000000000-LT722:1:1102:18066:26041	1	1	1	0	0	1	0	1	0	0
M02111:194:000000000-LT722:1:1102:18066:4807	1	1	1	1	1	0	0	0	0	0
M02111:194:000000000-LT722:1:1102:18066:8285	1	1	1	1	1	0	0	0	0	0
M02111:194:000000000-LT722:1:1102:18067:25387	1	1	1	1	1	0	0	0	0	0
M02111:194:000000000-LT722:1:1102:18067:9219	1	1	1	1	1	0	0	0	0	0
M02111:194:000000000-LT722:1:1102:1806:14057	1	1	0	0	0	0	0	0	0	0
M02111:194:000000000-LT722:1:1102:1806:15117	1	1	1	1	1	0	0	0	0	0
M02111:194:000000000-LT722:1:1102:18070:12661	1	1	1	1	1	0	0	0	0	0
M02111:194:000000000-LT722:1:1102:18070:7157	1	1	1	1	0	0	1	1	1	0
M02111:194:000000000-LT722:1:1102:18070:8630	1	1	1	1	1	0	0	0	0	0
M02111:194:000000000-LT722:1:1102:18070:9764	1	1	1	1	0	0	1	1	1	0
M02111:194:000000000-LT722:1:1102:18071:11136	1	1	1	1	1	0	0	0	0	0
M02111:194:000000000-LT722:1:1102:18071:22365	1	1	1	1	1	0	0	0	0	0
M02111:194:000000000-LT722:1:1102:18071:23959	1	1	1	1	1	0	0	0	0	0
M02111:194:000000000-LT722:1:1102:18071:25644	1	1	1	1	0	0	1	1	1	0
M02111:194:000000000-LT722:1:1102:18072:16691	1	1	1	1	1	0	0	0	0	0
M02111:194:000000000-LT722:1:1102:18072:21518	1	1	1	1	1	0	0	0	0	0
M02111:194:000000000-LT722:1:1102:18072:23895	1	1	1	1	1	0	0	0	0	0
M02111:194:000000000-LT722:1:1102:18072:3964	1	1	1	1	1	0	0	0	0	0
M02111:194:000000000-LT722:1:1102:18074:2626	1	1	1	1	0	0	1	1	1	0
M02111:194:000000000-LT722:1:1102:18075:27740	1	1	1	1	1	0	0	0	0	0
M02111:194:000000000-LT722:1:1102:18076:22853	1	1	1	1	1	0	0	0	0	0
M02111:194:000000000-LT722:1:1102:18076:8954	1	1	1	1	1	0	0	0	0	0
M02111:194:000000000-LT722:1:1102:18077:10550	1	1	1	1	1	0	0	0	0	0
M02111:194:000000000-LT722:1:1102:18078:16374	1	1	1	1	1	0	0	0	0	0
M02111:194:000000000-LT722:1:1102:18078:25009	1	1	1	1	0	0	1	1	1	0
M02111:194:000000000-LT722:1:1102:18078:5121	1	0	0	0	0	0	0	0	0	0
M02111:194:000000000-LT722:1:1102:18079:16118	1	1	0	0	0	0	0	0	0	0
M02111:194:000000000-LT722:1:1102:18080:5098	1	1	1	1	1	0	0	0	0	0
M02111:194:000000000-LT722:1:1102:18082:3653	1	1	1	1	0	0	1	1	1	0
M02111:194:000000000-LT722:1:1102:18082:9714	1	1	1	1	1	0	0	0	0	0
M02111:194:000000000-LT722:1:1102:18083:12140	1	1	1	1	0	0	1	1	1	0
M02111:194:000000000-LT722:1:1102:18086:5445	1	1	1	1	1	0	0	0	0	0
M02111:194:000000000-LT722:1:1102:18088:17845	1	1	1	1	1	0	0	0	0	0
M02111:194:000000000-LT722:1:1102:18089:23945	1	1	1	1	1	0	0	0	0	0
M02111:194:000000000-LT722:1:1102:18090:17615	1	1	1	1	1	0	0	0	0	0
M02111:194:000000000-LT722:1:1102:18090:17737	1	1	1	1	1	0	0	0	0	0
M02111:194:000000000-LT722:1:1102:18091:17651	1	1	1	1	0	0	1	1	1	0
M02111:194:000000000-LT722:1:1102:18091:24867	1	1	1	1	1	0	0	0	0	0
M02111:194:000000000-LT722:1:1102:18091:7843	1	1	1	1	1	0	0	0	0	0
M02111:194:000000000-LT722:1:1102:18092:28469	1	1	1	1	0	0	1	1	1	0
M02111:194:000000000-LT722:1:1102:18093:14056	1	1	1	1	1	0	0	0	0	0
M02111:194:000000000-LT722:1:1102:18093:16042	1	1	1	1	1	0	0	0	0	0
M02111:194:000000000-LT722:1:1102:18094:4325	1	1	1	1	0	0	1	1	1	0
M02111:194:000000000-LT722:1:1102:18094:8200	1	1	1	1	1	0	0	0	0	0
M02111:194:000000000-LT722:1:1102:18094:8801	1	1	1	1	1	0	0	0	0	0
M02111:194:000000000-LT722:1:1102:18095:9898	1	1	1	1	1	0	0	0	0	0
M02111:194:000000000-LT722:1:1102:18096:12882	1	1	1	1	0	0	1	1	1	0
M02111:194:000000000-LT722:1:1102:18098:2076	1	1	1	1	1	0	0	0	0	0
M02111:194:000000000-LT722:1:1102:18099:19791	1	1	1	1	0	0	1	1	1	0
M02111:194:000000000-LT722:1:1102:18099:8333	1	1	1	1	1	0	0	0	0	0
M02111:194:000000000-LT722:1:1102:18100:10770	1	1	1	1	0	0	1	1	1	0
M02111:194:000000000-LT722:1:1102:18100:25776	1	1	1	1	1	0	0	0	0	0
M02111:194:000000000-LT722:1:1102:18100:28960	1	1	1	1	1	0	0	0	0	0
M02111:194:000000000-LT722:1:1102:18100:8103	1	1	1	1	1	0	0	0	0	0
M02111:194:000000000-LT722:1:1102:18101:16327	1	1	1	1	1	0	0	0	0	0
M02111:194:000000000-LT722:1:1102:18101:9427	1	1	1	1	1	0	0	0	0	0
M02111:194:000000000-LT722:1:1102:18102:12305	1	1	1	1	0	0	1	1	1	0
M02111:194:000000000-LT722:1:1102:18103:2108	1	1	1	1	0	0	0	0	0	0
M02111:194:000000000-LT722:1:1102:18103:2361	1	1	1	1	0	0	1	1	1	0
M02111:194:000000000-LT722:1:1102:18103:3329	1	1	1	1	0	0	1	1	1	0
M02111:194:000000000-LT722:1:1102:18104:12797	1	1	1	1	1	0	0	0	0	0
M02111:194:000000000-LT722:1:1102:18104:28333	1	1	1	1	1	0	0	0	0	0
M02111:194:000000000-LT722:1:1102:18104:3534	1	1	1	1	1	0	0	0	0	0
M02111:194:000000000-LT722:1:1102:18104:8616	1	1	1	1	1	0	0	0	0	0
M02111:194:000000000-LT722:1:1102:18105:13991	1	1	1	1	1	0	0	0	0	0
M02111:194:000000000-LT722:1:1102:18106:5327	1	1	1	1	1	0	0	0	0	0
M02111:194:000000000-LT722:1:1102:18107:11486	1	1	1	1	1	0	0	0	0	0
M02111:194:000000000-LT722:1:1102:18107:12680	1	1	1	1	1	0	0	0	0	0
M02111:194:000000000-LT722:1:1102:18107:23564	1	1	1	1	1	0	0	0	0	0
M02111:194:000000000-LT722:1:1102:18108:12662	1	1	1	1	1	0	0	0	0	0
M02111:194:000000000-LT722:1:1102:18108:19642	1	1	1	1	0	0	1	1	1	0
M02111:194:000000000-LT722:1:1102:1810:16819	1	1	1	1	0	0	1	1	1	0
M02111:194:000000000-LT722:1:1102:18110:13134	1	1	1	1	1	0	0	0	0	0
M02111:194:000000000-LT722:1:1102:18110:13914	1	1	1	0	0	1	0	1	0	0
M02111:194:000000000-LT722:1:1102:18110:15899	1	1	1	1	0	0	1	1	1	0
M02111:194:000000000-LT722:1:1102:18110:17222	1	1	1	1	1	0	0	0	0	0
M02111:194:000000000-LT722:1:1102:18110:18288	1	1	1	1	0	0	1	1	1	0
M02111:194:000000000-LT722:1:1102:18110:9016	1	1	1	1	1	0	0	0	0	0
M02111:194:000000000-LT722:1:1102:18112:13253	1	1	1	1	1	0	0	0	0	0
M02111:194:000000000-LT722:1:1102:18112:5439	1	1	1	1	1	0	0	0	0	0
M02111:194:000000000-LT722:1:1102:18113:5118	1	1	0	0	0	0	0	0	0	0
M02111:194:000000000-LT722:1:1102:18114:12005	1	1	0	0	0	0	0	0	0	0
M02111:194:000000000-LT722:1:1102:18117:20725	1	1	1	1	1	0	0	0	0	0
M02111:194:000000000-LT722:1:1102:18117:3095	1	1	1	1	0	0	0	0	0	0
M02111:194:000000000-LT722:1:1102:18118:2386	1	1	1	1	1	0	0	0	0	0
M02111:194:000000000-LT722:1:1102:18118:7849	1	1	0	0	0	0	0	0	0	0
M02111:194:000000000-LT722:1:1102:18119:1851	1	1	1	1	1	0	0	0	0	0
M02111:194:000000000-LT722:1:1102:18121:10901	1	0	0	0	0	0	0	0	0	0
M02111:194:000000000-LT722:1:1102:18121:13316	1	1	1	1	1	0	0	0	0	0
M02111:194:000000000-LT722:1:1102:18121:19260	1	1	1	1	1	0	0	0	0	0
M02111:194:000000000-LT722:1:1102:18121:20345	1	1	0	0	0	0	0	0	0	0
M02111:194:000000000-LT722:1:1102:18122:19495	1	1	1	1	0	0	1	1	1	0
M02111:194:000000000-LT722:1:1102:18123:2137	1	1	1	1	1	0	0	0	0	0
M02111:194:000000000-LT722:1:1102:18123:28143	1	1	1	1	1	0	0	0	0	0
M02111:194:000000000-LT722:1:1102:18123:8356	1	1	1	1	1	0	0	0	0	0
M02111:194:000000000-LT722:1:1102:18124:14985	1	1	1	1	0	0	1	1	1	0
M02111:194:000000000-LT722:1:1102:18124:24054	1	1	1	1	1	0	0	0	0	0
M02111:194:000000000-LT722:1:1102:18124:27878	1	1	1	1	1	0	0	0	0	0
M02111:194:000000000-LT722:1:1102:18124:9357	1	1	1	1	1	0	0	0	0	0
M02111:194:000000000-LT722:1:1102:18125:13413	1	1	1	1	0	0	1	1	1	0
M02111:194:000000000-LT722:1:1102:18125:20009	1	1	0	0	0	0	0	0	0	0
M02111:194:000000000-LT722:1:1102:18125:5079	1	1	1	1	0	0	1	1	1	0
M02111:194:000000000-LT722:1:1102:18126:10836	1	1	1	1	1	0	0	0	0	0
M02111:194:000000000-LT722:1:1102:18126:12594	1	1	1	1	1	0	0	0	0	0
M02111:194:000000000-LT722:1:1102:18126:15517	1	1	1	1	1	0	0	0	0	0
M02111:194:000000000-LT722:1:1102:18126:4607	1	1	1	1	1	0	0	0	0	0
M02111:194:000000000-LT722:1:1102:18127:21965	1	1	1	0	0	1	0	1	1	0
M02111:194:000000000-LT722:1:1102:18127:6759	1	1	1	1	0	0	1	1	1	0
M02111:194:000000000-LT722:1:1102:18128:18569	1	1	1	1	1	0	0	0	0	0
M02111:194:000000000-LT722:1:1102:18128:23677	1	1	1	1	1	0	0	0	0	0
M02111:194:000000000-LT722:1:1102:18128:26436	1	1	1	1	1	0	0	0	0	0
M02111:194:000000000-LT722:1:1102:18128:26885	1	1	1	1	1	0	0	0	0	0
M02111:194:000000000-LT722:1:1102:18130:13879	1	1	1	1	1	0	0	0	0	0
M02111:194:000000000-LT722:1:1102:18130:1651	1	1	0	0	0	0	0	0	0	0
M02111:194:000000000-LT722:1:1102:18131:20631	1	1	1	1	1	0	0	0	0	0
M02111:194:000000000-LT722:1:1102:18131:6223	1	1	1	1	1	0	0	0	0	0
M02111:194:000000000-LT722:1:1102:18131:9883	1	1	1	1	1	0	0	0	0	0
M02111:194:000000000-LT722:1:1102:18132:23820	1	1	1	1	0	0	1	1	1	0
M02111:194:000000000-LT722:1:1102:18132:24299	1	1	1	1	1	0	0	0	0	0
M02111:194:000000000-LT722:1:1102:18132:9232	1	1	1	1	0	0	1	1	1	0
M02111:194:000000000-LT722:1:1102:18133:24759	1	1	1	1	1	0	0	0	0	0
M02111:194:000000000-LT722:1:1102:18135:10791	1	1	1	1	1	0	0	0	0	0
M02111:194:000000000-LT722:1:1102:18135:12787	1	1	1	0	0	1	0	1	0	0
M02111:194:000000000-LT722:1:1102:18136:16135	1	1	1	1	1	0	0	0	0	0
M02111:194:000000000-LT722:1:1102:18137:17209	1	1	1	1	1	0	0	0	0	0
M02111:194:000000000-LT722:1:1102:18137:8152	1	1	1	1	1	0	0	0	0	0
M02111:194:000000000-LT722:1:1102:18137:8971	1	1	1	1	1	0	0	0	0	0
M02111:194:000000000-LT722:1:1102:18138:16105	1	1	1	1	1	0	0	0	0	0
M02111:194:000000000-LT722:1:1102:18138:21809	1	1	1	1	1	0	0	0	0	0
M02111:194:000000000-LT722:1:1102:18138:7915	1	1	1	1	1	0	0	0	0	0
M02111:194:000000000-LT722:1:1102:18140:21243	1	1	1	1	0	0	1	1	1	0
M02111:194:000000000-LT722:1:1102:18140:28724	1	1	0	0	0	0	0	0	0	0
M02111:194:000000000-LT722:1:1102:18141:14924	1	1	1	1	0	0	1	1	1	0
M02111:194:000000000-LT722:1:1102:18141:15104	1	1	1	1	0	0	1	1	1	0
M02111:194:000000000-LT722:1:1102:18141:23456	1	1	1	1	0	0	1	1	1	0
M02111:194:000000000-LT722:1:1102:18141:26307	1	1	1	1	1	0	0	0	0	0
M02111:194:000000000-LT722:1:1102:18142:13465	1	1	1	1	0	0	1	1	1	0
M02111:194:000000000-LT722:1:1102:18143:13300	1	1	1	1	0	0	1	1	1	0
M02111:194:000000000-LT722:1:1102:18143:24155	1	1	1	1	1	0	0	0	0	0
M02111:194:000000000-LT722:1:1102:18143:2776	1	1	1	1	1	0	0	0	0	0
M02111:194:000000000-LT722:1:1102:18143:8173	1	1	1	1	1	0	0	0	0	0
M02111:194:000000000-LT722:1:1102:18144:16610	1	1	1	1	0	0	0	0	0	0
M02111:194:000000000-LT722:1:1102:18144:21639	1	1	1	1	1	0	0	0	0	0
M02111:194:000000000-LT722:1:1102:18144:3200	1	1	1	1	1	0	0	0	0	0
M02111:194:000000000-LT722:1:1102:18145:13658	1	1	1	1	0	0	1	1	1	0
M02111:194:000000000-LT722:1:1102:18145:7587	1	1	1	1	1	0	0	0	0	0
M02111:194:000000000-LT722:1:1102:18146:15321	1	1	1	1	1	0	0	0	0	0
M02111:194:000000000-LT722:1:1102:18147:22423	1	1	1	1	0	0	1	1	1	0
M02111:194:000000000-LT722:1:1102:18148:11707	1	1	1	1	1	0	0	0	0	0
M02111:194:000000000-LT722:1:1102:18148:2044	1	1	1	1	1	0	0	0	0	0
M02111:194:000000000-LT722:1:1102:18150:16429	1	1	0	0	0	0	0	0	0	0
M02111:194:000000000-LT722:1:1102:18150:20781	1	1	1	1	1	0	0	0	0	0
M02111:194:000000000-LT722:1:1102:18150:21490	1	1	1	1	0	0	1	1	1	0
M02111:194:000000000-LT722:1:1102:18150:9847	1	1	1	1	0	0	1	1	1	0
M02111:194:000000000-LT722:1:1102:18151:20943	1	1	1	0	0	1	0	1	0	0
M02111:194:000000000-LT722:1:1102:18151:22062	1	1	1	1	0	0	1	1	1	0
M02111:194:000000000-LT722:1:1102:18151:26572	1	1	1	1	0	0	1	1	1	0
M02111:194:000000000-LT722:1:1102:18152:12912	1	1	1	1	1	0	0	0	0	0
M02111:194:000000000-LT722:1:1102:18152:26615	1	1	1	1	1	0	0	0	0	0
M02111:194:000000000-LT722:1:1102:18153:15737	1	1	1	1	1	0	0	0	0	0
M02111:194:000000000-LT722:1:1102:18153:18487	1	1	1	1	1	0	0	0	0	0
M02111:194:000000000-LT722:1:1102:18154:19198	1	1	1	1	1	0	0	0	0	0
M02111:194:000000000-LT722:1:1102:18154:24008	1	1	0	0	0	0	0	0	0	0
M02111:194:000000000-LT722:1:1102:18155:18055	1	1	1	1	1	0	0	0	0	0
M02111:194:000000000-LT722:1:1102:18155:25080	1	1	1	1	1	0	0	0	0	0
M02111:194:000000000-LT722:1:1102:18155:28963	1	1	1	1	1	0	0	0	0	0
M02111:194:000000000-LT722:1:1102:18156:27586	1	1	1	1	1	0	0	0	0	0
M02111:194:000000000-LT722:1:1102:18157:14933	1	1	1	1	0	0	1	1	1	0
M02111:194:000000000-LT722:1:1102:18157:2583	1	1	1	1	1	0	0	0	0	0
M02111:194:000000000-LT722:1:1102:18158:19060	1	1	1	1	0	0	1	1	1	0
M02111:194:000000000-LT722:1:1102:18158:24279	1	1	1	1	1	0	0	0	0	0
M02111:194:000000000-LT722:1:1102:18158:4672	1	1	1	1	1	0	0	0	0	0
M02111:194:000000000-LT722:1:1102:18159:17620	1	1	1	1	1	0	0	0	0	0
M02111:194:000000000-LT722:1:1102:18160:12943	1	1	0	0	0	0	0	0	0	0
M02111:194:000000000-LT722:1:1102:18160:20328	1	1	1	1	1	0	0	0	0	0
M02111:194:000000000-LT722:1:1102:18160:21647	1	1	1	1	0	0	1	1	1	0
M02111:194:000000000-LT722:1:1102:18160:22539	1	1	1	1	0	0	0	0	0	0
M02111:194:000000000-LT722:1:1102:18160:6400	1	1	1	1	0	0	1	1	1	0
M02111:194:000000000-LT722:1:1102:18161:9021	1	1	1	1	1	0	0	0	0	0
M02111:194:000000000-LT722:1:1102:18162:14421	1	1	1	1	0	0	1	1	1	0
M02111:194:000000000-LT722:1:1102:18163:7411	1	1	1	1	0	0	1	1	1	0
M02111:194:000000000-LT722:1:1102:18164:16150	1	1	1	1	0	0	1	1	1	0
M02111:194:000000000-LT722:1:1102:18164:4044	1	1	1	1	1	0	0	0	0	0
M02111:194:000000000-LT722:1:1102:18166:23830	1	1	1	1	1	0	0	0	0	0
M02111:194:000000000-LT722:1:1102:18166:25527	1	1	1	1	1	0	0	0	0	0
M02111:194:000000000-LT722:1:1102:18166:25931	1	1	1	1	1	0	0	0	0	0
M02111:194:000000000-LT722:1:1102:18168:14897	1	1	1	1	0	0	1	1	1	0
M02111:194:000000000-LT722:1:1102:18168:1562	1	1	1	1	1	0	0	0	0	0
M02111:194:000000000-LT722:1:1102:18168:22395	1	1	1	1	1	0	0	0	0	0
M02111:194:000000000-LT722:1:1102:18170:14314	1	1	1	1	1	0	0	0	0	0
M02111:194:000000000-LT722:1:1102:18170:17712	1	1	1	1	1	0	0	0	0	0
M02111:194:000000000-LT722:1:1102:18170:25791	1	1	1	1	1	0	0	0	0	0
M02111:194:000000000-LT722:1:1102:18171:23485	1	1	1	1	0	0	1	1	1	0
M02111:194:000000000-LT722:1:1102:18173:26531	1	1	1	1	1	0	0	0	0	0
M02111:194:000000000-LT722:1:1102:18173:8337	1	1	1	1	1	0	0	0	0	0
M02111:194:000000000-LT722:1:1102:18174:5018	1	1	1	1	1	0	0	0	0	0
M02111:194:000000000-LT722:1:1102:18176:3397	1	1	1	1	0	0	1	1	1	0
M02111:194:000000000-LT722:1:1102:18177:14282	1	1	1	1	1	0	0	0	0	0
M02111:194:000000000-LT722:1:1102:18177:24328	1	1	1	1	1	0	0	0	0	0
M02111:194:000000000-LT722:1:1102:18178:7925	1	1	1	1	1	0	0	0	0	0
M02111:194:000000000-LT722:1:1102:1817:15376	1	1	1	1	1	0	0	0	0	0
M02111:194:000000000-LT722:1:1102:18180:13153	1	1	1	1	1	0	0	0	0	0
M02111:194:000000000-LT722:1:1102:18180:5381	1	1	1	1	0	0	1	1	1	0
M02111:194:000000000-LT722:1:1102:18180:8858	1	1	1	1	0	0	1	1	1	0
M02111:194:000000000-LT722:1:1102:18181:14048	1	1	1	1	1	0	0	0	0	0
M02111:194:000000000-LT722:1:1102:18181:15759	1	1	0	0	0	0	0	0	0	0
M02111:194:000000000-LT722:1:1102:18181:18585	1	1	1	1	1	0	0	0	0	0
M02111:194:000000000-LT722:1:1102:18181:22200	1	1	1	1	1	0	0	0	0	0
M02111:194:000000000-LT722:1:1102:18182:15783	1	1	1	1	1	0	0	0	0	0
M02111:194:000000000-LT722:1:1102:18182:7537	1	1	1	1	1	0	0	0	0	0
M02111:194:000000000-LT722:1:1102:18182:9637	1	1	1	1	1	0	0	0	0	0
M02111:194:000000000-LT722:1:1102:18183:20880	1	1	1	1	0	0	1	1	1	0
M02111:194:000000000-LT722:1:1102:18183:9830	1	1	1	1	1	0	0	0	0	0
M02111:194:000000000-LT722:1:1102:18184:11838	1	1	1	1	1	0	0	0	0	0
M02111:194:000000000-LT722:1:1102:18184:13939	1	1	1	1	1	0	0	0	0	0
M02111:194:000000000-LT722:1:1102:18184:27809	1	1	1	1	0	0	0	0	0	0
M02111:194:000000000-LT722:1:1102:18185:11753	1	1	1	1	1	0	0	0	0	0
M02111:194:000000000-LT722:1:1102:18185:13513	1	1	1	1	0	0	1	1	1	0
M02111:194:000000000-LT722:1:1102:18185:16363	1	1	1	1	1	0	0	0	0	0
M02111:194:000000000-LT722:1:1102:18185:17993	1	1	1	1	0	0	1	1	1	0
M02111:194:000000000-LT722:1:1102:18186:12607	1	1	1	1	0	0	1	1	1	0
M02111:194:000000000-LT722:1:1102:18186:14776	1	1	1	1	1	0	0	0	0	0
M02111:194:000000000-LT722:1:1102:18187:12314	1	1	1	1	1	0	0	0	0	0
M02111:194:000000000-LT722:1:1102:18187:19241	1	1	1	1	1	0	0	0	0	0
M02111:194:000000000-LT722:1:1102:18188:16863	1	1	1	1	1	0	0	0	0	0
M02111:194:000000000-LT722:1:1102:18189:15127	1	1	0	0	0	0	0	0	0	0
M02111:194:000000000-LT722:1:1102:18189:27965	1	1	1	1	1	0	0	0	0	0
M02111:194:000000000-LT722:1:1102:18189:4494	1	1	1	1	1	0	0	0	0	0
M02111:194:000000000-LT722:1:1102:18191:17817	1	1	1	1	1	0	0	0	0	0
M02111:194:000000000-LT722:1:1102:18192:21624	1	1	1	1	1	0	0	0	0	0
M02111:194:000000000-LT722:1:1102:18193:2408	1	1	1	1	1	0	0	0	0	0
M02111:194:000000000-LT722:1:1102:18193:26919	1	1	0	0	0	0	0	0	0	0
M02111:194:000000000-LT722:1:1102:18193:7011	1	1	1	1	1	0	0	0	0	0
M02111:194:000000000-LT722:1:1102:18194:21529	1	1	1	1	1	0	0	0	0	0
M02111:194:000000000-LT722:1:1102:18194:24115	1	1	1	1	0	0	1	1	1	0
M02111:194:000000000-LT722:1:1102:18194:28084	1	1	0	0	0	0	0	0	0	0
M02111:194:000000000-LT722:1:1102:18194:9320	1	1	1	1	1	0	0	0	0	0
M02111:194:000000000-LT722:1:1102:18195:26901	1	1	1	1	1	0	0	0	0	0
M02111:194:000000000-LT722:1:1102:18195:9093	1	1	1	1	1	0	0	0	0	0
M02111:194:000000000-LT722:1:1102:18196:26658	1	1	1	1	0	0	1	1	1	0
M02111:194:000000000-LT722:1:1102:18197:10581	1	1	1	1	1	0	0	0	0	0
M02111:194:000000000-LT722:1:1102:18197:13607	1	1	1	1	1	0	0	0	0	0
M02111:194:000000000-LT722:1:1102:18197:8910	1	1	1	1	1	0	0	0	0	0
M02111:194:000000000-LT722:1:1102:18198:23203	1	1	1	1	1	0	0	0	0	0
M02111:194:000000000-LT722:1:1102:18198:6863	1	1	1	1	1	0	0	0	0	0
M02111:194:000000000-LT722:1:1102:18198:9482	1	1	1	1	1	0	0	0	0	0
M02111:194:000000000-LT722:1:1102:18199:1950	1	1	1	1	1	0	0	0	0	0
M02111:194:000000000-LT722:1:1102:18202:10482	1	1	1	1	1	0	0	0	0	0
M02111:194:000000000-LT722:1:1102:18202:13703	1	1	1	1	1	0	0	0	0	0
M02111:194:000000000-LT722:1:1102:18202:16083	1	1	1	1	1	0	0	0	0	0
M02111:194:000000000-LT722:1:1102:18203:24471	1	1	1	1	1	0	0	0	0	0
M02111:194:000000000-LT722:1:1102:18203:5900	1	1	1	1	1	0	0	0	0	0
M02111:194:000000000-LT722:1:1102:18204:18209	1	1	1	1	1	0	0	0	0	0
M02111:194:000000000-LT722:1:1102:18205:25142	1	1	1	1	1	0	0	0	0	0
M02111:194:000000000-LT722:1:1102:18206:8076	1	1	1	1	1	0	0	0	0	0
M02111:194:000000000-LT722:1:1102:18208:1805	1	1	1	1	1	0	0	0	0	0
M02111:194:000000000-LT722:1:1102:18212:23506	1	1	1	1	1	0	0	0	0	0
M02111:194:000000000-LT722:1:1102:18213:14125	1	1	1	1	0	0	0	0	0	0
M02111:194:000000000-LT722:1:1102:18213:3856	1	1	1	1	0	0	0	0	0	0
M02111:194:000000000-LT722:1:1102:18214:6899	1	1	1	1	1	0	0	0	0	0
M02111:194:000000000-LT722:1:1102:18215:3656	1	1	1	1	0	0	1	1	1	0
M02111:194:000000000-LT722:1:1102:18216:18280	1	1	1	0	0	1	0	1	0	0
M02111:194:000000000-LT722:1:1102:18216:6761	1	1	1	1	1	0	0	0	0	0
M02111:194:000000000-LT722:1:1102:18217:16018	1	1	1	1	1	0	0	0	0	0
M02111:194:000000000-LT722:1:1102:18217:6430	1	1	1	1	0	0	0	0	0	0
M02111:194:000000000-LT722:1:1102:18218:23755	1	1	1	1	1	0	0	0	0	0
M02111:194:000000000-LT722:1:1102:18218:2417	1	1	1	1	1	0	0	0	0	0
M02111:194:000000000-LT722:1:1102:18218:29066	1	1	1	1	1	0	0	0	0	0
M02111:194:000000000-LT722:1:1102:18218:3389	1	1	1	1	1	0	0	0	0	0
M02111:194:000000000-LT722:1:1102:18219:8297	1	1	1	1	1	0	0	0	0	0
M02111:194:000000000-LT722:1:1102:18220:13073	1	1	1	1	0	0	1	1	1	0
M02111:194:000000000-LT722:1:1102:18221:15767	1	1	1	1	1	0	0	0	0	0
M02111:194:000000000-LT722:1:1102:18222:2087	1	1	0	0	0	0	0	0	0	0
M02111:194:000000000-LT722:1:1102:18222:9075	1	1	1	1	1	0	0	0	0	0
M02111:194:000000000-LT722:1:1102:18224:10974	1	1	1	1	1	0	0	0	0	0
M02111:194:000000000-LT722:1:1102:18224:20091	1	0	0	0	0	0	0	0	0	0
M02111:194:000000000-LT722:1:1102:18225:17260	1	1	1	1	1	0	0	0	0	0
M02111:194:000000000-LT722:1:1102:18225:3800	1	1	1	1	0	0	0	0	0	0
M02111:194:000000000-LT722:1:1102:18226:28954	1	1	1	1	1	0	0	0	0	0
M02111:194:000000000-LT722:1:1102:18227:24534	1	1	1	1	1	0	0	0	0	0
M02111:194:000000000-LT722:1:1102:18227:6324	1	1	1	1	0	0	1	1	1	0
M02111:194:000000000-LT722:1:1102:18228:4611	1	1	0	0	0	0	0	0	0	0
M02111:194:000000000-LT722:1:1102:18228:8333	1	1	1	1	1	0	0	0	0	0
M02111:194:000000000-LT722:1:1102:18229:19674	1	1	1	1	1	0	0	0	0	0
M02111:194:000000000-LT722:1:1102:18230:17601	1	1	1	1	1	0	0	0	0	0
M02111:194:000000000-LT722:1:1102:18231:11323	1	1	1	1	1	0	0	0	0	0
M02111:194:000000000-LT722:1:1102:18231:23483	1	1	1	1	0	0	1	1	1	0
M02111:194:000000000-LT722:1:1102:18232:21722	1	1	1	1	1	0	0	0	0	0
M02111:194:000000000-LT722:1:1102:18233:14724	1	1	1	1	0	0	1	1	1	0
M02111:194:000000000-LT722:1:1102:18233:21314	1	1	1	1	1	0	0	0	0	0
M02111:194:000000000-LT722:1:1102:18233:25004	1	1	1	1	0	0	0	0	0	0
M02111:194:000000000-LT722:1:1102:18233:7174	1	1	1	1	0	0	1	1	1	0
M02111:194:000000000-LT722:1:1102:18234:15156	1	1	1	1	1	0	0	0	0	0
M02111:194:000000000-LT722:1:1102:18234:7206	1	1	1	1	1	0	0	0	0	0
M02111:194:000000000-LT722:1:1102:18234:9470	1	1	1	1	1	0	0	0	0	0
M02111:194:000000000-LT722:1:1102:18236:12579	1	1	1	1	1	0	0	0	0	0
M02111:194:000000000-LT722:1:1102:18236:1653	1	1	1	1	1	0	0	0	0	0
M02111:194:000000000-LT722:1:1102:18237:17438	1	1	1	1	0	0	1	1	1	0
M02111:194:000000000-LT722:1:1102:18238:10176	1	1	1	1	1	0	0	0	0	0
M02111:194:000000000-LT722:1:1102:18239:23588	1	1	1	1	1	0	0	0	0	0
M02111:194:000000000-LT722:1:1102:18240:25464	1	1	1	1	1	0	0	0	0	0
M02111:194:000000000-LT722:1:1102:18241:16708	1	1	1	1	0	0	0	0	0	0
M02111:194:000000000-LT722:1:1102:18241:25047	1	1	1	1	0	0	1	1	1	0
M02111:194:000000000-LT722:1:1102:18242:20658	1	1	0	0	0	0	0	0	0	0
M02111:194:000000000-LT722:1:1102:18242:23420	1	1	1	1	0	0	0	0	0	0
M02111:194:000000000-LT722:1:1102:18243:12452	1	1	1	1	1	0	0	0	0	0
M02111:194:000000000-LT722:1:1102:18244:20802	1	1	1	1	1	0	0	0	0	0
M02111:194:000000000-LT722:1:1102:18245:22716	1	1	1	1	1	0	0	0	0	0
M02111:194:000000000-LT722:1:1102:18245:4736	1	1	1	1	1	0	0	0	0	0
M02111:194:000000000-LT722:1:1102:18246:26606	1	1	0	0	0	0	0	0	0	0
M02111:194:000000000-LT722:1:1102:18248:19472	1	1	1	1	1	0	0	0	0	0
M02111:194:000000000-LT722:1:1102:18248:28867	1	1	1	1	0	0	1	1	1	0
M02111:194:000000000-LT722:1:1102:18250:15109	1	1	1	1	1	0	0	0	0	0
M02111:194:000000000-LT722:1:1102:18251:7697	1	1	1	1	1	0	0	0	0	0
M02111:194:000000000-LT722:1:1102:18252:15015	1	1	1	1	1	0	0	0	0	0
M02111:194:000000000-LT722:1:1102:18252:22867	1	1	1	1	1	0	0	0	0	0
M02111:194:000000000-LT722:1:1102:18253:28989	1	1	1	1	1	0	0	0	0	0
M02111:194:000000000-LT722:1:1102:18253:5367	1	1	1	1	1	0	0	0	0	0
M02111:194:000000000-LT722:1:1102:18254:10960	1	1	1	1	0	0	1	1	1	0
M02111:194:000000000-LT722:1:1102:18254:14961	1	1	1	1	0	0	1	1	1	0
M02111:194:000000000-LT722:1:1102:18254:23941	1	1	1	1	1	0	0	0	0	0
M02111:194:000000000-LT722:1:1102:18255:13605	1	1	1	1	1	0	0	0	0	0
M02111:194:000000000-LT722:1:1102:18255:26761	1	1	1	1	0	0	1	1	1	0
M02111:194:000000000-LT722:1:1102:18256:14671	1	1	1	1	0	0	1	1	1	0
M02111:194:000000000-LT722:1:1102:18256:1747	1	1	1	1	1	0	0	0	0	0
M02111:194:000000000-LT722:1:1102:18256:6861	1	1	1	1	1	0	0	0	0	0
M02111:194:000000000-LT722:1:1102:18257:12614	1	1	1	1	0	0	1	1	1	0
M02111:194:000000000-LT722:1:1102:18259:10461	1	1	1	1	1	0	0	0	0	0
M02111:194:000000000-LT722:1:1102:18259:20643	1	1	1	1	1	0	0	0	0	0
M02111:194:000000000-LT722:1:1102:18259:3103	1	1	1	1	1	0	0	0	0	0
M02111:194:000000000-LT722:1:1102:18259:5860	1	1	1	1	0	0	0	0	0	0
M02111:194:000000000-LT722:1:1102:18260:24688	1	1	1	1	1	0	0	0	0	0
M02111:194:000000000-LT722:1:1102:18261:23086	1	1	1	1	0	0	1	1	1	0
M02111:194:000000000-LT722:1:1102:18261:3975	1	1	1	1	1	0	0	0	0	0
M02111:194:000000000-LT722:1:1102:18263:23836	1	1	1	1	1	0	0	0	0	0
M02111:194:000000000-LT722:1:1102:18263:25398	1	1	1	1	1	0	0	0	0	0
M02111:194:000000000-LT722:1:1102:18264:4082	1	1	0	0	0	0	0	0	0	0
M02111:194:000000000-LT722:1:1102:18267:4419	1	1	1	1	0	0	1	1	1	0
M02111:194:000000000-LT722:1:1102:18267:5204	1	1	1	1	1	0	0	0	0	0
M02111:194:000000000-LT722:1:1102:18268:15667	1	1	1	1	0	0	1	1	1	0
M02111:194:000000000-LT722:1:1102:18268:15825	1	1	1	1	1	0	0	0	0	0
M02111:194:000000000-LT722:1:1102:18268:15879	1	1	1	1	1	0	0	0	0	0
M02111:194:000000000-LT722:1:1102:18268:26013	1	1	1	1	1	0	0	0	0	0
M02111:194:000000000-LT722:1:1102:18269:11719	1	1	1	1	1	0	0	0	0	0
M02111:194:000000000-LT722:1:1102:18269:12601	1	1	1	1	1	0	0	0	0	0
M02111:194:000000000-LT722:1:1102:18269:17156	1	1	1	1	1	0	0	0	0	0
M02111:194:000000000-LT722:1:1102:18269:28432	1	1	1	1	1	0	0	0	0	0
M02111:194:000000000-LT722:1:1102:18269:3941	1	1	1	1	0	0	1	1	1	0
M02111:194:000000000-LT722:1:1102:18269:9771	1	1	1	1	1	0	0	0	0	0
M02111:194:000000000-LT722:1:1102:18270:15499	1	1	0	0	0	0	0	0	0	0
M02111:194:000000000-LT722:1:1102:18270:28669	1	1	0	0	0	0	0	0	0	0
M02111:194:000000000-LT722:1:1102:18270:9871	1	1	0	0	0	0	0	0	0	0
M02111:194:000000000-LT722:1:1102:18271:5923	1	1	1	1	1	0	0	0	0	0
M02111:194:000000000-LT722:1:1102:18272:20930	1	1	1	1	1	0	0	0	0	0
M02111:194:000000000-LT722:1:1102:18272:6391	1	1	1	1	1	0	0	0	0	0
M02111:194:000000000-LT722:1:1102:18273:14406	1	1	1	1	1	0	0	0	0	0
M02111:194:000000000-LT722:1:1102:18273:27113	1	1	1	1	1	0	0	0	0	0
M02111:194:000000000-LT722:1:1102:18274:11904	1	1	1	1	0	0	1	1	1	0
M02111:194:000000000-LT722:1:1102:18274:24202	1	1	1	1	1	0	0	0	0	0
M02111:194:000000000-LT722:1:1102:18274:24655	1	1	1	1	1	0	0	0	0	0
M02111:194:000000000-LT722:1:1102:18274:7099	1	1	1	1	1	0	0	0	0	0
M02111:194:000000000-LT722:1:1102:18275:11304	1	1	1	1	1	0	0	0	0	0
M02111:194:000000000-LT722:1:1102:18276:23179	1	1	1	1	1	0	0	0	0	0
M02111:194:000000000-LT722:1:1102:18277:13221	1	1	1	1	0	0	1	1	1	0
M02111:194:000000000-LT722:1:1102:18277:14554	1	1	1	1	0	0	0	0	0	0
M02111:194:000000000-LT722:1:1102:18277:4367	1	1	1	1	1	0	0	0	0	0
M02111:194:000000000-LT722:1:1102:18278:15120	1	1	1	1	0	0	1	1	1	0
M02111:194:000000000-LT722:1:1102:18278:19750	1	1	1	1	1	0	0	0	0	0
M02111:194:000000000-LT722:1:1102:18278:25416	1	1	1	1	1	0	0	0	0	0
M02111:194:000000000-LT722:1:1102:18279:19309	1	1	1	1	1	0	0	0	0	0
M02111:194:000000000-LT722:1:1102:18279:24842	1	1	1	1	0	0	1	1	1	0
M02111:194:000000000-LT722:1:1102:18279:5687	1	1	1	1	1	0	0	0	0	0
M02111:194:000000000-LT722:1:1102:1827:16312	1	1	1	1	1	0	0	0	0	0
M02111:194:000000000-LT722:1:1102:18280:10313	1	1	1	1	1	0	0	0	0	0
M02111:194:000000000-LT722:1:1102:18280:19370	1	1	1	1	1	0	0	0	0	0
M02111:194:000000000-LT722:1:1102:18280:24679	1	1	1	1	0	0	1	1	1	0
M02111:194:000000000-LT722:1:1102:18281:12836	1	1	1	1	1	0	0	0	0	0
M02111:194:000000000-LT722:1:1102:18281:9891	1	1	1	1	1	0	0	0	0	0
M02111:194:000000000-LT722:1:1102:18283:17390	1	1	1	1	0	0	1	1	1	0
M02111:194:000000000-LT722:1:1102:18284:4287	1	1	1	1	1	0	0	0	0	0
M02111:194:000000000-LT722:1:1102:18284:6808	1	1	1	1	0	0	1	1	1	0
M02111:194:000000000-LT722:1:1102:18285:25467	1	1	1	1	1	0	0	0	0	0
M02111:194:000000000-LT722:1:1102:18286:28329	1	1	1	1	1	0	0	0	0	0
M02111:194:000000000-LT722:1:1102:18286:6077	1	1	1	1	1	0	0	0	0	0
M02111:194:000000000-LT722:1:1102:18287:11615	1	1	1	1	0	0	0	0	0	0
M02111:194:000000000-LT722:1:1102:18287:21857	1	1	1	1	0	0	1	1	1	0
M02111:194:000000000-LT722:1:1102:18287:5622	1	1	1	1	1	0	0	0	0	0
M02111:194:000000000-LT722:1:1102:18287:7249	1	1	1	1	1	0	0	0	0	0
M02111:194:000000000-LT722:1:1102:18289:23679	1	1	1	1	1	0	0	0	0	0
M02111:194:000000000-LT722:1:1102:18290:18487	1	1	1	1	1	0	0	0	0	0
M02111:194:000000000-LT722:1:1102:18290:22230	1	1	0	0	0	0	0	0	0	0
M02111:194:000000000-LT722:1:1102:18290:3916	1	1	1	1	0	0	0	0	0	0
M02111:194:000000000-LT722:1:1102:18291:11658	1	1	1	1	1	0	0	0	0	0
M02111:194:000000000-LT722:1:1102:18291:11805	1	1	1	1	0	0	1	1	1	0
M02111:194:000000000-LT722:1:1102:18292:12051	1	1	1	1	1	0	0	0	0	0
M02111:194:000000000-LT722:1:1102:18292:15544	1	1	1	1	1	0	0	0	0	0
M02111:194:000000000-LT722:1:1102:18292:17341	1	1	1	1	1	0	0	0	0	0
M02111:194:000000000-LT722:1:1102:18293:4669	1	1	1	1	1	0	0	0	0	0
M02111:194:000000000-LT722:1:1102:18294:16048	1	1	1	1	1	0	0	0	0	0
M02111:194:000000000-LT722:1:1102:18294:8395	1	1	1	1	1	0	0	0	0	0
M02111:194:000000000-LT722:1:1102:18295:25507	1	1	1	1	1	0	0	0	0	0
M02111:194:000000000-LT722:1:1102:18295:3067	1	1	1	1	0	0	1	1	1	0
M02111:194:000000000-LT722:1:1102:18296:16376	1	1	1	0	0	1	0	1	0	0
M02111:194:000000000-LT722:1:1102:18296:27169	1	1	1	1	0	0	0	0	0	0
M02111:194:000000000-LT722:1:1102:18296:27525	1	1	1	1	1	0	0	0	0	0
M02111:194:000000000-LT722:1:1102:18296:3770	1	1	1	1	1	0	0	0	0	0
M02111:194:000000000-LT722:1:1102:18297:13490	1	1	1	1	1	0	0	0	0	0
M02111:194:000000000-LT722:1:1102:18297:21555	1	1	1	1	0	0	0	0	0	0
M02111:194:000000000-LT722:1:1102:18297:3409	1	1	1	1	1	0	0	0	0	0
M02111:194:000000000-LT722:1:1102:18297:5018	1	1	1	1	0	0	1	1	1	0
M02111:194:000000000-LT722:1:1102:18297:8288	1	1	1	1	1	0	0	0	0	0
M02111:194:000000000-LT722:1:1102:18298:7504	1	1	1	1	1	0	0	0	0	0
M02111:194:000000000-LT722:1:1102:18298:9552	1	1	1	1	1	0	0	0	0	0
M02111:194:000000000-LT722:1:1102:18299:19946	1	1	1	1	0	0	1	1	1	0
M02111:194:000000000-LT722:1:1102:18300:12828	1	1	1	1	1	0	0	0	0	0
M02111:194:000000000-LT722:1:1102:18300:16444	1	1	1	1	0	0	1	1	1	0
M02111:194:000000000-LT722:1:1102:18300:28767	1	1	1	1	1	0	0	0	0	0
M02111:194:000000000-LT722:1:1102:18300:4236	1	1	1	1	1	0	0	0	0	0
M02111:194:000000000-LT722:1:1102:18301:16465	1	1	0	0	0	0	0	0	0	0
M02111:194:000000000-LT722:1:1102:18302:12532	1	1	1	1	0	0	1	1	1	0
M02111:194:000000000-LT722:1:1102:18302:19724	1	1	1	1	0	0	1	1	1	0
M02111:194:000000000-LT722:1:1102:18302:21770	1	1	1	0	0	1	0	1	0	0
M02111:194:000000000-LT722:1:1102:18302:5858	1	1	1	1	1	0	0	0	0	0
M02111:194:000000000-LT722:1:1102:18303:10012	1	1	1	1	1	0	0	0	0	0
M02111:194:000000000-LT722:1:1102:18303:17714	1	1	1	1	1	0	0	0	0	0
M02111:194:000000000-LT722:1:1102:18303:19079	1	1	1	1	1	0	0	0	0	0
M02111:194:000000000-LT722:1:1102:18304:22750	1	1	1	1	1	0	0	0	0	0
M02111:194:000000000-LT722:1:1102:18304:4339	1	1	1	1	1	0	0	0	0	0
M02111:194:000000000-LT722:1:1102:18304:7231	1	1	1	1	1	0	0	0	0	0
M02111:194:000000000-LT722:1:1102:18305:20293	1	1	1	1	0	0	1	1	1	0
M02111:194:000000000-LT722:1:1102:18305:4056	1	1	1	1	0	0	0	0	0	0
M02111:194:000000000-LT722:1:1102:18306:6262	1	1	1	1	1	0	0	0	0	0
M02111:194:000000000-LT722:1:1102:18307:19252	1	1	1	1	0	0	1	1	1	0
M02111:194:000000000-LT722:1:1102:18307:22003	1	1	1	1	1	0	0	0	0	0
M02111:194:000000000-LT722:1:1102:18307:23624	1	1	1	1	1	0	0	0	0	0
M02111:194:000000000-LT722:1:1102:18308:12619	1	1	1	1	0	0	0	0	0	0
M02111:194:000000000-LT722:1:1102:18308:8249	1	1	1	1	1	0	0	0	0	0
M02111:194:000000000-LT722:1:1102:18309:18978	1	1	1	1	1	0	0	0	0	0
M02111:194:000000000-LT722:1:1102:18309:20639	1	1	0	0	0	0	0	0	0	0
M02111:194:000000000-LT722:1:1102:18310:26019	1	1	1	1	0	0	1	1	1	0
M02111:194:000000000-LT722:1:1102:18310:7204	1	1	0	0	0	0	0	0	0	0
M02111:194:000000000-LT722:1:1102:18312:11678	1	1	1	1	0	0	0	0	0	0
M02111:194:000000000-LT722:1:1102:18312:12339	1	1	1	1	0	0	0	0	0	0
M02111:194:000000000-LT722:1:1102:18312:19453	1	1	1	0	0	1	0	1	0	0
M02111:194:000000000-LT722:1:1102:18312:26937	1	1	1	1	1	0	0	0	0	0
M02111:194:000000000-LT722:1:1102:18312:27658	1	1	1	1	1	0	0	0	0	0
M02111:194:000000000-LT722:1:1102:18312:3467	1	1	1	1	1	0	0	0	0	0
M02111:194:000000000-LT722:1:1102:18312:5521	1	1	1	1	1	0	0	0	0	0
M02111:194:000000000-LT722:1:1102:18313:11894	1	0	0	0	0	0	0	0	0	0
M02111:194:000000000-LT722:1:1102:18313:15241	1	1	1	1	1	0	0	0	0	0
M02111:194:000000000-LT722:1:1102:18314:10233	1	1	1	1	1	0	0	0	0	0
M02111:194:000000000-LT722:1:1102:18315:28574	1	1	1	1	0	0	0	0	0	0
M02111:194:000000000-LT722:1:1102:18315:3958	1	1	1	1	1	0	0	0	0	0
M02111:194:000000000-LT722:1:1102:18317:6151	1	1	1	1	1	0	0	0	0	0
M02111:194:000000000-LT722:1:1102:18318:14264	1	1	1	1	1	0	0	0	0	0
M02111:194:000000000-LT722:1:1102:18318:20697	1	1	0	0	0	0	0	0	0	0
M02111:194:000000000-LT722:1:1102:18319:8338	1	1	1	1	1	0	0	0	0	0
M02111:194:000000000-LT722:1:1102:18320:3745	1	1	1	1	1	0	0	0	0	0
M02111:194:000000000-LT722:1:1102:18321:15310	1	1	1	1	0	0	1	1	1	0
M02111:194:000000000-LT722:1:1102:18321:23269	1	1	1	1	1	0	0	0	0	0
M02111:194:000000000-LT722:1:1102:18322:17387	1	1	1	1	1	0	0	0	0	0
M02111:194:000000000-LT722:1:1102:18322:2307	1	1	1	1	1	0	0	0	0	0
M02111:194:000000000-LT722:1:1102:18322:23871	1	1	1	1	0	0	1	1	1	0
M02111:194:000000000-LT722:1:1102:18323:19598	1	1	1	1	1	0	0	0	0	0
M02111:194:000000000-LT722:1:1102:18323:4180	1	1	1	1	1	0	0	0	0	0
M02111:194:000000000-LT722:1:1102:18324:17412	1	1	1	1	1	0	0	0	0	0
M02111:194:000000000-LT722:1:1102:18325:20247	1	1	1	1	0	0	1	1	1	0
M02111:194:000000000-LT722:1:1102:18325:25576	1	1	1	1	1	0	0	0	0	0
M02111:194:000000000-LT722:1:1102:18326:16713	1	1	1	1	1	0	0	0	0	0
M02111:194:000000000-LT722:1:1102:18326:17644	1	1	1	1	1	0	0	0	0	0
M02111:194:000000000-LT722:1:1102:18326:20209	1	1	1	1	0	0	1	1	1	0
M02111:194:000000000-LT722:1:1102:18326:24187	1	1	1	1	1	0	0	0	0	0
M02111:194:000000000-LT722:1:1102:18326:25055	1	1	1	1	1	0	0	0	0	0
M02111:194:000000000-LT722:1:1102:18326:6708	1	1	1	1	1	0	0	0	0	0
M02111:194:000000000-LT722:1:1102:18328:17322	1	1	1	1	1	0	0	0	0	0
M02111:194:000000000-LT722:1:1102:18328:20488	1	1	1	1	1	0	0	0	0	0
M02111:194:000000000-LT722:1:1102:18328:22530	1	1	1	1	1	0	0	0	0	0
M02111:194:000000000-LT722:1:1102:18330:21059	1	1	1	1	0	0	0	0	0	0
M02111:194:000000000-LT722:1:1102:18330:26398	1	1	1	1	0	0	1	1	1	0
M02111:194:000000000-LT722:1:1102:18331:15415	1	1	1	1	0	0	1	1	1	0
M02111:194:000000000-LT722:1:1102:18331:5840	1	1	1	1	0	0	1	1	1	0
M02111:194:000000000-LT722:1:1102:18331:6536	1	1	1	1	1	0	0	0	0	0
M02111:194:000000000-LT722:1:1102:18332:4019	1	1	1	1	1	0	0	0	0	0
M02111:194:000000000-LT722:1:1102:18332:8362	1	1	1	1	0	0	1	1	1	0
M02111:194:000000000-LT722:1:1102:18333:8005	1	1	1	1	0	0	0	0	0	0
M02111:194:000000000-LT722:1:1102:18334:13915	1	1	1	1	1	0	0	0	0	0
M02111:194:000000000-LT722:1:1102:18334:2499	1	1	1	1	0	0	1	1	1	0
M02111:194:000000000-LT722:1:1102:18335:11849	1	1	0	0	0	0	0	0	0	0
M02111:194:000000000-LT722:1:1102:18335:18033	1	1	1	1	1	0	0	0	0	0
M02111:194:000000000-LT722:1:1102:18335:18767	1	1	1	1	1	0	0	0	0	0
M02111:194:000000000-LT722:1:1102:18336:12262	1	1	1	1	1	0	0	0	0	0
M02111:194:000000000-LT722:1:1102:18336:16872	1	1	1	1	1	0	0	0	0	0
M02111:194:000000000-LT722:1:1102:18336:23271	1	1	1	1	1	0	0	0	0	0
M02111:194:000000000-LT722:1:1102:18336:8100	1	1	1	1	1	0	0	0	0	0
M02111:194:000000000-LT722:1:1102:18337:16939	1	1	1	1	0	0	1	1	1	0
M02111:194:000000000-LT722:1:1102:18337:28365	1	1	1	1	1	0	0	0	0	0
M02111:194:000000000-LT722:1:1102:18339:8315	1	1	1	1	1	0	0	0	0	0
M02111:194:000000000-LT722:1:1102:18341:11788	1	1	1	1	1	0	0	0	0	0
M02111:194:000000000-LT722:1:1102:18341:22072	1	1	1	1	1	0	0	0	0	0
M02111:194:000000000-LT722:1:1102:18342:20254	1	1	1	1	0	0	1	1	1	0
M02111:194:000000000-LT722:1:1102:18343:13344	1	1	0	0	0	0	0	0	0	0
M02111:194:000000000-LT722:1:1102:18343:17379	1	1	1	1	1	0	0	0	0	0
M02111:194:000000000-LT722:1:1102:18343:23894	1	1	1	1	1	0	0	0	0	0
M02111:194:000000000-LT722:1:1102:18343:9736	1	1	1	1	1	0	0	0	0	0
M02111:194:000000000-LT722:1:1102:18345:20598	1	1	1	1	0	0	1	1	1	0
M02111:194:000000000-LT722:1:1102:18345:22442	1	1	1	1	1	0	0	0	0	0
M02111:194:000000000-LT722:1:1102:18345:7203	1	1	1	1	1	0	0	0	0	0
M02111:194:000000000-LT722:1:1102:18346:7568	1	1	1	1	0	0	1	1	1	0
M02111:194:000000000-LT722:1:1102:18347:13219	1	1	1	1	1	0	0	0	0	0
M02111:194:000000000-LT722:1:1102:18347:19292	1	1	1	1	0	0	0	0	0	0
M02111:194:000000000-LT722:1:1102:18348:25756	1	1	1	1	1	0	0	0	0	0
M02111:194:000000000-LT722:1:1102:18350:14379	1	1	1	1	0	0	1	1	1	0
M02111:194:000000000-LT722:1:1102:18351:12464	1	1	1	1	0	0	1	1	1	0
M02111:194:000000000-LT722:1:1102:18351:18735	1	1	1	1	1	0	0	0	0	0
M02111:194:000000000-LT722:1:1102:18351:5030	1	1	1	1	1	0	0	0	0	0
M02111:194:000000000-LT722:1:1102:18351:9555	1	1	1	1	1	0	0	0	0	0
M02111:194:000000000-LT722:1:1102:18352:10555	1	1	1	1	1	0	0	0	0	0
M02111:194:000000000-LT722:1:1102:18352:25630	1	1	1	1	0	0	1	1	1	0
M02111:194:000000000-LT722:1:1102:18354:11029	1	1	1	1	1	0	0	0	0	0
M02111:194:000000000-LT722:1:1102:18354:2628	1	1	1	1	0	0	1	1	1	0
M02111:194:000000000-LT722:1:1102:18355:17623	1	1	1	1	1	0	0	0	0	0
M02111:194:000000000-LT722:1:1102:18355:22650	1	1	1	1	1	0	0	0	0	0
M02111:194:000000000-LT722:1:1102:18355:24318	1	1	1	1	0	0	1	1	1	0
M02111:194:000000000-LT722:1:1102:18356:14049	1	1	1	1	0	0	1	1	1	0
M02111:194:000000000-LT722:1:1102:18356:16511	1	1	1	1	0	0	1	1	1	0
M02111:194:000000000-LT722:1:1102:18356:1835	1	1	1	1	0	0	1	1	1	0
M02111:194:000000000-LT722:1:1102:18356:22452	1	1	1	1	0	0	1	1	1	0
M02111:194:000000000-LT722:1:1102:18356:5390	1	1	1	1	1	0	0	0	0	0
M02111:194:000000000-LT722:1:1102:18357:18130	1	1	0	0	0	0	0	0	0	0
M02111:194:000000000-LT722:1:1102:18357:20383	1	1	1	0	0	1	0	1	1	0
M02111:194:000000000-LT722:1:1102:18357:7070	1	1	1	1	1	0	0	0	0	0
M02111:194:000000000-LT722:1:1102:18358:12776	1	1	1	1	1	0	0	0	0	0
M02111:194:000000000-LT722:1:1102:18358:27508	1	1	1	1	0	0	1	1	1	0
M02111:194:000000000-LT722:1:1102:18359:13027	1	1	1	1	1	0	0	0	0	0
M02111:194:000000000-LT722:1:1102:18359:6296	1	1	1	1	0	0	1	1	1	0
M02111:194:000000000-LT722:1:1102:18360:5813	1	1	1	1	0	0	1	1	1	0
M02111:194:000000000-LT722:1:1102:18361:17105	1	1	1	1	1	0	0	0	0	0
M02111:194:000000000-LT722:1:1102:18362:17429	1	1	1	1	0	0	1	1	1	0
M02111:194:000000000-LT722:1:1102:18362:2020	1	1	1	1	0	0	1	1	1	0
M02111:194:000000000-LT722:1:1102:18362:22420	1	1	1	1	0	0	1	1	1	0
M02111:194:000000000-LT722:1:1102:18364:14365	1	1	1	1	0	0	0	0	0	0
M02111:194:000000000-LT722:1:1102:18364:24274	1	1	1	1	1	0	0	0	0	0
M02111:194:000000000-LT722:1:1102:18364:9047	1	1	1	1	0	0	0	0	0	0
M02111:194:000000000-LT722:1:1102:18365:11832	1	1	1	1	1	0	0	0	0	0
M02111:194:000000000-LT722:1:1102:18365:13096	1	1	1	1	0	0	1	1	1	0
M02111:194:000000000-LT722:1:1102:18365:15946	1	1	1	1	1	0	0	0	0	0
M02111:194:000000000-LT722:1:1102:18365:8833	1	1	0	0	0	0	0	0	0	0
M02111:194:000000000-LT722:1:1102:18367:17069	1	1	1	1	1	0	0	0	0	0
M02111:194:000000000-LT722:1:1102:18367:17572	1	1	1	1	0	0	1	1	1	0
M02111:194:000000000-LT722:1:1102:18367:19355	1	1	1	1	1	0	0	0	0	0
M02111:194:000000000-LT722:1:1102:18367:4156	1	1	1	1	1	0	0	0	0	0
M02111:194:000000000-LT722:1:1102:18367:8190	1	1	1	1	1	0	0	0	0	0
M02111:194:000000000-LT722:1:1102:18368:8518	1	1	0	0	0	0	0	0	0	0
M02111:194:000000000-LT722:1:1102:18368:8670	1	1	1	1	0	0	1	1	1	0
M02111:194:000000000-LT722:1:1102:18369:10366	1	1	1	1	0	0	1	1	1	0
M02111:194:000000000-LT722:1:1102:18369:12900	1	1	1	1	1	0	0	0	0	0
M02111:194:000000000-LT722:1:1102:18369:6898	1	1	1	1	0	0	1	1	1	0
M02111:194:000000000-LT722:1:1102:18370:22083	1	1	1	1	1	0	0	0	0	0
M02111:194:000000000-LT722:1:1102:18370:28338	1	1	0	0	0	0	0	0	0	0
M02111:194:000000000-LT722:1:1102:18371:14238	1	1	1	1	1	0	0	0	0	0
M02111:194:000000000-LT722:1:1102:18371:23168	1	1	1	1	1	0	0	0	0	0
M02111:194:000000000-LT722:1:1102:18372:15236	1	1	1	1	0	0	1	1	1	0
M02111:194:000000000-LT722:1:1102:18372:28198	1	1	1	1	1	0	0	0	0	0
M02111:194:000000000-LT722:1:1102:18372:9967	1	1	1	1	1	0	0	0	0	0
M02111:194:000000000-LT722:1:1102:18373:27522	1	1	1	1	1	0	0	0	0	0
M02111:194:000000000-LT722:1:1102:18374:17006	1	1	0	0	0	0	0	0	0	0
M02111:194:000000000-LT722:1:1102:18375:22249	1	1	1	1	1	0	0	0	0	0
M02111:194:000000000-LT722:1:1102:18375:6111	1	1	1	1	0	0	0	0	0	0
M02111:194:000000000-LT722:1:1102:18376:11644	1	1	1	0	0	1	0	1	0	0
M02111:194:000000000-LT722:1:1102:18376:25617	1	1	1	1	1	0	0	0	0	0
M02111:194:000000000-LT722:1:1102:18376:28960	1	1	1	1	1	0	0	0	0	0
M02111:194:000000000-LT722:1:1102:18376:3606	1	1	1	1	0	0	1	1	1	0
M02111:194:000000000-LT722:1:1102:18377:5909	1	1	1	1	0	0	1	1	1	0
M02111:194:000000000-LT722:1:1102:18378:1690	1	1	1	1	1	0	0	0	0	0
M02111:194:000000000-LT722:1:1102:18378:4823	1	1	1	1	1	0	0	0	0	0
M02111:194:000000000-LT722:1:1102:18379:11485	1	1	1	1	1	0	0	0	0	0
M02111:194:000000000-LT722:1:1102:18379:21520	1	1	1	1	1	0	0	0	0	0
M02111:194:000000000-LT722:1:1102:18379:4769	1	1	1	1	1	0	0	0	0	0
M02111:194:000000000-LT722:1:1102:18380:10043	1	1	1	1	1	0	0	0	0	0
M02111:194:000000000-LT722:1:1102:18380:23822	1	1	1	1	0	0	1	1	1	0
M02111:194:000000000-LT722:1:1102:18380:5923	1	1	1	1	0	0	1	1	1	0
M02111:194:000000000-LT722:1:1102:18381:21401	1	1	1	1	1	0	0	0	0	0
M02111:194:000000000-LT722:1:1102:18382:2394	1	1	1	1	0	0	1	1	1	0
M02111:194:000000000-LT722:1:1102:18382:27483	1	1	1	1	1	0	0	0	0	0
M02111:194:000000000-LT722:1:1102:18382:8069	1	1	1	1	1	0	0	0	0	0
M02111:194:000000000-LT722:1:1102:18382:8599	1	1	1	1	0	0	1	1	1	0
M02111:194:000000000-LT722:1:1102:18383:10913	1	0	0	0	0	0	0	0	0	0
M02111:194:000000000-LT722:1:1102:18384:10837	1	1	1	1	0	0	1	1	1	0
M02111:194:000000000-LT722:1:1102:18384:13758	1	1	1	1	1	0	0	0	0	0
M02111:194:000000000-LT722:1:1102:18384:17752	1	1	1	1	1	0	0	0	0	0
M02111:194:000000000-LT722:1:1102:18384:24191	1	1	1	1	0	0	1	1	1	0
M02111:194:000000000-LT722:1:1102:18384:27981	1	1	1	1	1	0	0	0	0	0
M02111:194:000000000-LT722:1:1102:18385:8012	1	1	1	1	0	0	0	0	0	0
M02111:194:000000000-LT722:1:1102:18385:8130	1	1	1	1	1	0	0	0	0	0
M02111:194:000000000-LT722:1:1102:18385:9026	1	1	1	1	0	0	0	0	0	0
M02111:194:000000000-LT722:1:1102:18386:21680	1	1	1	1	1	0	0	0	0	0
M02111:194:000000000-LT722:1:1102:18386:27902	1	1	1	1	1	0	0	0	0	0
M02111:194:000000000-LT722:1:1102:18386:28708	1	1	0	0	0	0	0	0	0	0
M02111:194:000000000-LT722:1:1102:18386:5886	1	1	1	1	1	0	0	0	0	0
M02111:194:000000000-LT722:1:1102:18387:13123	1	1	1	1	1	0	0	0	0	0
M02111:194:000000000-LT722:1:1102:18387:8525	1	1	1	1	1	0	0	0	0	0
M02111:194:000000000-LT722:1:1102:18389:13775	1	1	0	0	0	0	0	0	0	0
M02111:194:000000000-LT722:1:1102:18389:17326	1	1	1	1	1	0	0	0	0	0
M02111:194:000000000-LT722:1:1102:18389:4848	1	1	1	1	1	0	0	0	0	0
M02111:194:000000000-LT722:1:1102:18391:14842	1	1	1	1	1	0	0	0	0	0
M02111:194:000000000-LT722:1:1102:18391:15727	1	1	1	1	0	0	1	1	1	0
M02111:194:000000000-LT722:1:1102:18391:21761	1	1	1	1	1	0	0	0	0	0
M02111:194:000000000-LT722:1:1102:18392:28237	1	1	1	1	1	0	0	0	0	0
M02111:194:000000000-LT722:1:1102:18392:8245	1	1	1	1	1	0	0	0	0	0
M02111:194:000000000-LT722:1:1102:18393:3364	1	1	1	1	1	0	0	0	0	0
M02111:194:000000000-LT722:1:1102:18394:24574	1	1	1	1	0	0	1	1	1	0
M02111:194:000000000-LT722:1:1102:18394:9983	1	1	1	1	1	0	0	0	0	0
M02111:194:000000000-LT722:1:1102:18395:14092	1	1	1	1	1	0	0	0	0	0
M02111:194:000000000-LT722:1:1102:18395:19709	1	1	1	1	1	0	0	0	0	0
M02111:194:000000000-LT722:1:1102:18396:4626	1	1	1	1	1	0	0	0	0	0
M02111:194:000000000-LT722:1:1102:18397:7078	1	1	1	1	1	0	0	0	0	0
M02111:194:000000000-LT722:1:1102:18398:23061	1	1	1	1	0	0	1	1	1	0
M02111:194:000000000-LT722:1:1102:18400:16829	1	1	1	1	0	0	1	1	1	0
M02111:194:000000000-LT722:1:1102:18400:22273	1	1	1	1	1	0	0	0	0	0
M02111:194:000000000-LT722:1:1102:18400:6751	1	1	0	0	0	0	0	0	0	0
M02111:194:000000000-LT722:1:1102:18401:10115	1	1	1	1	0	0	1	1	1	0
M02111:194:000000000-LT722:1:1102:18401:11192	1	1	1	1	0	0	1	1	1	0
M02111:194:000000000-LT722:1:1102:18401:16576	1	1	1	0	0	1	0	1	0	0
M02111:194:000000000-LT722:1:1102:18401:3464	1	1	1	1	0	0	1	1	1	0
M02111:194:000000000-LT722:1:1102:18401:7209	1	1	1	1	1	0	0	0	0	0
M02111:194:000000000-LT722:1:1102:18402:17246	1	1	1	1	1	0	0	0	0	0
M02111:194:000000000-LT722:1:1102:18402:24028	1	1	1	1	1	0	0	0	0	0
M02111:194:000000000-LT722:1:1102:18402:5119	1	1	1	1	1	0	0	0	0	0
M02111:194:000000000-LT722:1:1102:18403:19066	1	1	1	1	0	0	1	1	1	0
M02111:194:000000000-LT722:1:1102:18403:22054	1	1	1	1	1	0	0	0	0	0
M02111:194:000000000-LT722:1:1102:18403:23393	1	1	1	1	1	0	0	0	0	0
M02111:194:000000000-LT722:1:1102:18403:9179	1	1	1	1	0	0	1	1	1	0
M02111:194:000000000-LT722:1:1102:18405:15151	1	1	1	1	0	0	1	1	1	0
M02111:194:000000000-LT722:1:1102:18405:24819	1	1	1	1	1	0	0	0	0	0
M02111:194:000000000-LT722:1:1102:18406:11068	1	1	1	1	0	0	1	1	1	0
M02111:194:000000000-LT722:1:1102:18406:13518	1	1	1	1	0	0	1	1	1	0
M02111:194:000000000-LT722:1:1102:18406:18183	1	1	1	1	0	0	0	0	0	0
M02111:194:000000000-LT722:1:1102:18407:2069	1	1	1	1	1	0	0	0	0	0
M02111:194:000000000-LT722:1:1102:18407:24900	1	1	1	1	0	0	0	0	0	0
M02111:194:000000000-LT722:1:1102:18408:26574	1	1	1	1	1	0	0	0	0	0
M02111:194:000000000-LT722:1:1102:18408:4159	1	1	1	1	1	0	0	0	0	0
M02111:194:000000000-LT722:1:1102:18409:22336	1	1	1	1	0	0	1	1	1	0
M02111:194:000000000-LT722:1:1102:18409:4472	1	1	1	1	1	0	0	0	0	0
M02111:194:000000000-LT722:1:1102:18409:5296	1	1	1	1	0	0	1	1	1	0
M02111:194:000000000-LT722:1:1102:18410:11944	1	1	1	1	1	0	0	0	0	0
M02111:194:000000000-LT722:1:1102:18410:7022	1	1	1	1	0	0	1	1	1	0
M02111:194:000000000-LT722:1:1102:18411:23294	1	1	1	1	1	0	0	0	0	0
M02111:194:000000000-LT722:1:1102:18411:3212	1	1	1	1	0	0	1	1	1	0
M02111:194:000000000-LT722:1:1102:18412:18792	1	1	1	1	1	0	0	0	0	0
M02111:194:000000000-LT722:1:1102:18412:25205	1	1	0	0	0	0	0	0	0	0
M02111:194:000000000-LT722:1:1102:18412:26807	1	1	1	1	1	0	0	0	0	0
M02111:194:000000000-LT722:1:1102:18413:21124	1	0	0	0	0	0	0	0	0	0
M02111:194:000000000-LT722:1:1102:18413:9792	1	1	1	1	0	0	1	1	1	0
M02111:194:000000000-LT722:1:1102:18415:6870	1	1	1	1	1	0	0	0	0	0
M02111:194:000000000-LT722:1:1102:18416:12632	1	1	1	1	1	0	0	0	0	0
M02111:194:000000000-LT722:1:1102:18416:15915	1	1	1	1	1	0	0	0	0	0
M02111:194:000000000-LT722:1:1102:18416:1942	1	1	1	1	1	0	0	0	0	0
M02111:194:000000000-LT722:1:1102:18417:15244	1	1	1	1	0	0	0	0	0	0
M02111:194:000000000-LT722:1:1102:18417:2000	1	1	1	1	0	0	1	1	1	0
M02111:194:000000000-LT722:1:1102:18417:28612	1	1	1	1	1	0	0	0	0	0
M02111:194:000000000-LT722:1:1102:18417:6811	1	1	1	1	1	0	0	0	0	0
M02111:194:000000000-LT722:1:1102:18418:19634	1	1	1	1	1	0	0	0	0	0
M02111:194:000000000-LT722:1:1102:18418:2110	1	1	1	1	1	0	0	0	0	0
M02111:194:000000000-LT722:1:1102:18418:29024	1	1	1	1	0	0	1	1	1	0
M02111:194:000000000-LT722:1:1102:18419:24035	1	1	1	0	0	1	0	1	0	0
M02111:194:000000000-LT722:1:1102:18419:24556	1	1	1	1	1	0	0	0	0	0
M02111:194:000000000-LT722:1:1102:18419:8060	1	1	1	1	0	0	0	0	0	0
M02111:194:000000000-LT722:1:1102:18420:13968	1	1	1	1	1	0	0	0	0	0
M02111:194:000000000-LT722:1:1102:18420:16972	1	1	1	1	1	0	0	0	0	0
M02111:194:000000000-LT722:1:1102:18420:22969	1	1	1	1	1	0	0	0	0	0
M02111:194:000000000-LT722:1:1102:18420:7577	1	1	1	1	1	0	0	0	0	0
M02111:194:000000000-LT722:1:1102:18425:18547	1	1	1	1	1	0	0	0	0	0
M02111:194:000000000-LT722:1:1102:18425:20605	1	1	1	1	1	0	0	0	0	0
M02111:194:000000000-LT722:1:1102:18425:5469	1	1	1	1	0	0	0	0	0	0
M02111:194:000000000-LT722:1:1102:18426:10404	1	1	1	1	1	0	0	0	0	0
M02111:194:000000000-LT722:1:1102:18426:3094	1	1	0	0	0	0	0	0	0	0
M02111:194:000000000-LT722:1:1102:18427:11066	1	1	1	1	1	0	0	0	0	0
M02111:194:000000000-LT722:1:1102:18427:21098	1	1	1	1	0	0	1	1	1	0
M02111:194:000000000-LT722:1:1102:18428:21985	1	1	1	1	0	0	1	1	1	0
M02111:194:000000000-LT722:1:1102:18428:3639	1	1	1	1	0	0	1	1	1	0
M02111:194:000000000-LT722:1:1102:18428:9834	1	1	1	1	1	0	0	0	0	0
M02111:194:000000000-LT722:1:1102:18429:15677	1	1	1	1	0	0	1	1	1	0
M02111:194:000000000-LT722:1:1102:18429:17782	1	1	1	1	1	0	0	0	0	0
M02111:194:000000000-LT722:1:1102:1842:14941	1	1	1	1	0	0	1	1	1	0
M02111:194:000000000-LT722:1:1102:18431:2411	1	1	1	1	1	0	0	0	0	0
M02111:194:000000000-LT722:1:1102:18432:17425	1	1	1	1	1	0	0	0	0	0
M02111:194:000000000-LT722:1:1102:18432:23669	1	1	1	1	1	0	0	0	0	0
M02111:194:000000000-LT722:1:1102:18433:13474	1	1	1	1	1	0	0	0	0	0
M02111:194:000000000-LT722:1:1102:18433:27743	1	1	0	0	0	0	0	0	0	0
M02111:194:000000000-LT722:1:1102:18434:10761	1	1	1	1	1	0	0	0	0	0
M02111:194:000000000-LT722:1:1102:18434:14265	1	1	1	1	1	0	0	0	0	0
M02111:194:000000000-LT722:1:1102:18434:14769	1	1	0	0	0	0	0	0	0	0
M02111:194:000000000-LT722:1:1102:18434:19194	1	1	1	1	1	0	0	0	0	0
M02111:194:000000000-LT722:1:1102:18434:23447	1	1	1	1	1	0	0	0	0	0
M02111:194:000000000-LT722:1:1102:18434:3583	1	1	1	1	1	0	0	0	0	0
M02111:194:000000000-LT722:1:1102:18435:12950	1	1	1	1	1	0	0	0	0	0
M02111:194:000000000-LT722:1:1102:18436:9731	1	1	0	0	0	0	0	0	0	0
M02111:194:000000000-LT722:1:1102:18438:25214	1	1	1	1	1	0	0	0	0	0
M02111:194:000000000-LT722:1:1102:18438:4179	1	1	1	1	1	0	0	0	0	0
M02111:194:000000000-LT722:1:1102:18438:9554	1	1	0	0	0	0	0	0	0	0
M02111:194:000000000-LT722:1:1102:18439:16886	1	1	1	1	0	0	1	1	1	0
M02111:194:000000000-LT722:1:1102:18439:20072	1	1	0	0	0	0	0	0	0	0
M02111:194:000000000-LT722:1:1102:18439:5976	1	1	1	1	1	0	0	0	0	0
M02111:194:000000000-LT722:1:1102:18440:24573	1	1	1	1	1	0	0	0	0	0
M02111:194:000000000-LT722:1:1102:18440:5574	1	1	1	1	1	0	0	0	0	0
M02111:194:000000000-LT722:1:1102:18440:8541	1	1	1	1	0	0	1	1	1	0
M02111:194:000000000-LT722:1:1102:18442:11617	1	1	1	1	1	0	0	0	0	0
M02111:194:000000000-LT722:1:1102:18442:16351	1	1	1	1	0	0	0	0	0	0
M02111:194:000000000-LT722:1:1102:18442:20924	1	1	1	1	0	0	1	1	1	0
M02111:194:000000000-LT722:1:1102:18442:25759	1	1	1	1	1	0	0	0	0	0
M02111:194:000000000-LT722:1:1102:18442:8209	1	1	1	1	1	0	0	0	0	0
M02111:194:000000000-LT722:1:1102:18443:28260	1	1	1	1	1	0	0	0	0	0
M02111:194:000000000-LT722:1:1102:18444:25456	1	1	1	1	0	0	1	1	1	0
M02111:194:000000000-LT722:1:1102:18445:26461	1	1	1	1	0	0	1	1	1	0
M02111:194:000000000-LT722:1:1102:18445:9201	1	1	1	1	1	0	0	0	0	0
M02111:194:000000000-LT722:1:1102:18446:16942	1	1	0	0	0	0	0	0	0	0
M02111:194:000000000-LT722:1:1102:18446:21323	1	1	1	1	1	0	0	0	0	0
M02111:194:000000000-LT722:1:1102:18446:23469	1	1	1	1	0	0	1	1	1	0
M02111:194:000000000-LT722:1:1102:18447:14664	1	1	1	0	0	1	0	1	0	0
M02111:194:000000000-LT722:1:1102:18447:15676	1	1	1	1	0	0	0	0	0	0
M02111:194:000000000-LT722:1:1102:18447:28628	1	1	1	1	1	0	0	0	0	0
M02111:194:000000000-LT722:1:1102:18447:7340	1	1	1	1	1	0	0	0	0	0
M02111:194:000000000-LT722:1:1102:18448:6339	1	1	1	1	0	0	1	1	1	0
M02111:194:000000000-LT722:1:1102:18449:23845	1	1	1	1	0	0	1	1	1	0
M02111:194:000000000-LT722:1:1102:18449:2693	1	1	1	1	1	0	0	0	0	0
M02111:194:000000000-LT722:1:1102:18449:27096	1	1	1	1	0	0	1	1	1	0
M02111:194:000000000-LT722:1:1102:18449:4084	1	1	1	1	1	0	0	0	0	0
M02111:194:000000000-LT722:1:1102:18449:9441	1	1	1	1	1	0	0	0	0	0
M02111:194:000000000-LT722:1:1102:18450:20512	1	1	1	1	1	0	0	0	0	0
M02111:194:000000000-LT722:1:1102:18450:2579	1	1	1	1	1	0	0	0	0	0
M02111:194:000000000-LT722:1:1102:18451:23738	1	1	1	1	1	0	0	0	0	0
M02111:194:000000000-LT722:1:1102:18452:13310	1	1	1	1	0	0	1	1	1	0
M02111:194:000000000-LT722:1:1102:18452:13555	1	1	1	1	1	0	0	0	0	0
M02111:194:000000000-LT722:1:1102:18452:1969	1	1	1	1	1	0	0	0	0	0
M02111:194:000000000-LT722:1:1102:18453:22779	1	1	1	1	0	0	1	1	1	0
M02111:194:000000000-LT722:1:1102:18453:25401	1	1	1	1	0	0	1	1	1	0
M02111:194:000000000-LT722:1:1102:18453:4572	1	1	1	1	1	0	0	0	0	0
M02111:194:000000000-LT722:1:1102:18453:6050	1	1	1	1	1	0	0	0	0	0
M02111:194:000000000-LT722:1:1102:18454:14951	1	1	1	1	0	0	1	1	1	0
M02111:194:000000000-LT722:1:1102:18454:15152	1	0	0	0	0	0	0	0	0	0
M02111:194:000000000-LT722:1:1102:18454:19314	1	1	1	1	0	0	1	1	1	0
M02111:194:000000000-LT722:1:1102:18455:24158	1	1	0	0	0	0	0	0	0	0
M02111:194:000000000-LT722:1:1102:18456:13515	1	1	1	1	1	0	0	0	0	0
M02111:194:000000000-LT722:1:1102:18457:12530	1	1	1	1	1	0	0	0	0	0
M02111:194:000000000-LT722:1:1102:18457:4637	1	1	1	1	0	0	0	0	0	0
M02111:194:000000000-LT722:1:1102:18458:17770	1	1	1	1	0	0	1	1	1	0
M02111:194:000000000-LT722:1:1102:18458:9725	1	1	0	0	0	0	0	0	0	0
M02111:194:000000000-LT722:1:1102:18459:25604	1	1	0	0	0	0	0	0	0	0
M02111:194:000000000-LT722:1:1102:18459:3614	1	1	1	1	1	0	0	0	0	0
M02111:194:000000000-LT722:1:1102:18460:19849	1	1	1	1	0	0	1	1	1	0
M02111:194:000000000-LT722:1:1102:18461:15861	1	1	1	1	1	0	0	0	0	0
M02111:194:000000000-LT722:1:1102:18461:19540	1	1	1	1	1	0	0	0	0	0
M02111:194:000000000-LT722:1:1102:18461:21093	1	1	1	1	1	0	0	0	0	0
M02111:194:000000000-LT722:1:1102:18462:25765	1	1	1	1	0	0	0	0	0	0
M02111:194:000000000-LT722:1:1102:18463:19879	1	1	1	1	0	0	1	1	1	0
M02111:194:000000000-LT722:1:1102:18465:16930	1	1	0	0	0	0	0	0	0	0
M02111:194:000000000-LT722:1:1102:18466:13601	1	1	1	1	1	0	0	0	0	0
M02111:194:000000000-LT722:1:1102:18466:16977	1	1	1	1	0	0	1	1	1	0
M02111:194:000000000-LT722:1:1102:18466:3432	1	1	1	1	0	0	1	1	1	0
M02111:194:000000000-LT722:1:1102:18467:11709	1	1	1	1	1	0	0	0	0	0
M02111:194:000000000-LT722:1:1102:18467:13406	1	1	1	1	0	0	1	1	1	0
M02111:194:000000000-LT722:1:1102:18467:15167	1	1	1	1	1	0	0	0	0	0
M02111:194:000000000-LT722:1:1102:18467:23035	1	1	1	1	1	0	0	0	0	0
M02111:194:000000000-LT722:1:1102:18469:24973	1	1	1	1	1	0	0	0	0	0
M02111:194:000000000-LT722:1:1102:18469:28710	1	1	1	1	0	0	1	1	1	0
M02111:194:000000000-LT722:1:1102:1846:14731	1	1	1	1	1	0	0	0	0	0
M02111:194:000000000-LT722:1:1102:18470:20375	1	1	1	1	1	0	0	0	0	0
M02111:194:000000000-LT722:1:1102:18470:26437	1	1	1	1	1	0	0	0	0	0
M02111:194:000000000-LT722:1:1102:18471:22652	1	1	1	1	1	0	0	0	0	0
M02111:194:000000000-LT722:1:1102:18472:13766	1	1	0	0	0	0	0	0	0	0
M02111:194:000000000-LT722:1:1102:18472:23215	1	1	1	1	1	0	0	0	0	0
M02111:194:000000000-LT722:1:1102:18472:2894	1	1	1	1	1	0	0	0	0	0
M02111:194:000000000-LT722:1:1102:18473:16439	1	1	1	1	0	0	1	1	1	0
M02111:194:000000000-LT722:1:1102:18473:7535	1	1	1	1	1	0	0	0	0	0
M02111:194:000000000-LT722:1:1102:18474:17219	1	1	1	1	1	0	0	0	0	0
M02111:194:000000000-LT722:1:1102:18475:10595	1	0	0	0	0	0	0	0	0	0
M02111:194:000000000-LT722:1:1102:18475:16866	1	1	1	1	1	0	0	0	0	0
M02111:194:000000000-LT722:1:1102:18475:22813	1	1	1	1	1	0	0	0	0	0
M02111:194:000000000-LT722:1:1102:18476:4811	1	1	1	1	1	0	0	0	0	0
M02111:194:000000000-LT722:1:1102:18476:5663	1	1	0	0	0	0	0	0	0	0
M02111:194:000000000-LT722:1:1102:18477:24571	1	1	1	1	0	0	1	1	1	0
M02111:194:000000000-LT722:1:1102:18477:26463	1	1	1	1	1	0	0	0	0	0
M02111:194:000000000-LT722:1:1102:18478:15789	1	1	1	1	1	0	0	0	0	0
M02111:194:000000000-LT722:1:1102:18478:25978	1	1	1	1	1	0	0	0	0	0
M02111:194:000000000-LT722:1:1102:18479:25100	1	1	1	1	0	0	1	1	1	0
M02111:194:000000000-LT722:1:1102:18480:18792	1	1	1	1	1	0	0	0	0	0
M02111:194:000000000-LT722:1:1102:18482:21877	1	1	1	1	1	0	0	0	0	0
M02111:194:000000000-LT722:1:1102:18482:25188	1	1	1	1	1	0	0	0	0	0
M02111:194:000000000-LT722:1:1102:18483:10914	1	1	1	1	0	0	0	0	0	0
M02111:194:000000000-LT722:1:1102:18483:18469	1	1	1	1	1	0	0	0	0	0
M02111:194:000000000-LT722:1:1102:18483:26252	1	1	1	1	1	0	0	0	0	0
M02111:194:000000000-LT722:1:1102:18484:4698	1	1	1	1	0	0	1	1	1	0
M02111:194:000000000-LT722:1:1102:18485:4269	1	1	1	1	0	0	1	1	1	0
M02111:194:000000000-LT722:1:1102:18485:9683	1	1	1	1	1	0	0	0	0	0
M02111:194:000000000-LT722:1:1102:18486:24060	1	1	1	1	1	0	0	0	0	0
M02111:194:000000000-LT722:1:1102:18488:23881	1	1	1	1	0	0	1	1	1	0
M02111:194:000000000-LT722:1:1102:18488:26985	1	1	1	1	1	0	0	0	0	0
M02111:194:000000000-LT722:1:1102:18489:1760	1	1	1	1	1	0	0	0	0	0
M02111:194:000000000-LT722:1:1102:18489:22275	1	1	1	1	1	0	0	0	0	0
M02111:194:000000000-LT722:1:1102:18489:23447	1	1	1	1	1	0	0	0	0	0
M02111:194:000000000-LT722:1:1102:18489:26430	1	1	1	1	1	0	0	0	0	0
M02111:194:000000000-LT722:1:1102:1848:14851	1	1	1	1	1	0	0	0	0	0
M02111:194:000000000-LT722:1:1102:18490:11247	1	1	1	1	1	0	0	0	0	0
M02111:194:000000000-LT722:1:1102:18490:5935	1	1	1	1	0	0	1	1	1	0
M02111:194:000000000-LT722:1:1102:18490:8559	1	1	1	1	1	0	0	0	0	0
M02111:194:000000000-LT722:1:1102:18491:13678	1	1	1	1	1	0	0	0	0	0
M02111:194:000000000-LT722:1:1102:18492:7443	1	1	1	1	1	0	0	0	0	0
M02111:194:000000000-LT722:1:1102:18493:17024	1	1	1	1	0	0	1	1	1	0
M02111:194:000000000-LT722:1:1102:18493:7902	1	1	1	1	1	0	0	0	0	0
M02111:194:000000000-LT722:1:1102:18494:15782	1	1	1	1	1	0	0	0	0	0
M02111:194:000000000-LT722:1:1102:18494:16167	1	0	0	0	0	0	0	0	0	0
M02111:194:000000000-LT722:1:1102:18494:9662	1	1	1	1	1	0	0	0	0	0
M02111:194:000000000-LT722:1:1102:18496:28095	1	1	1	1	1	0	0	0	0	0
M02111:194:000000000-LT722:1:1102:18497:27392	1	1	1	1	1	0	0	0	0	0
M02111:194:000000000-LT722:1:1102:18497:7393	1	1	1	1	1	0	0	0	0	0
M02111:194:000000000-LT722:1:1102:18498:18464	1	1	1	1	1	0	0	0	0	0
M02111:194:000000000-LT722:1:1102:18499:25370	1	1	0	0	0	0	0	0	0	0
M02111:194:000000000-LT722:1:1102:18499:4968	1	1	1	1	1	0	0	0	0	0
M02111:194:000000000-LT722:1:1102:18500:6625	1	1	1	1	1	0	0	0	0	0
M02111:194:000000000-LT722:1:1102:18501:10286	1	1	1	1	1	0	0	0	0	0
M02111:194:000000000-LT722:1:1102:18501:26679	1	1	1	1	0	0	1	1	1	0
M02111:194:000000000-LT722:1:1102:18502:8469	1	1	1	1	0	0	1	1	1	0
M02111:194:000000000-LT722:1:1102:18503:4689	1	1	1	1	1	0	0	0	0	0
M02111:194:000000000-LT722:1:1102:18504:25668	1	1	1	1	1	0	0	0	0	0
M02111:194:000000000-LT722:1:1102:18505:19669	1	1	1	1	1	0	0	0	0	0
M02111:194:000000000-LT722:1:1102:18505:27048	1	1	1	1	1	0	0	0	0	0
M02111:194:000000000-LT722:1:1102:18506:2671	1	1	1	1	0	0	1	1	1	0
M02111:194:000000000-LT722:1:1102:18507:20713	1	1	1	1	1	0	0	0	0	0
M02111:194:000000000-LT722:1:1102:18507:23291	1	1	0	0	0	0	0	0	0	0
M02111:194:000000000-LT722:1:1102:18507:25410	1	1	1	1	1	0	0	0	0	0
M02111:194:000000000-LT722:1:1102:18508:18563	1	1	1	1	0	0	1	1	1	0
M02111:194:000000000-LT722:1:1102:18508:20535	1	1	1	1	1	0	0	0	0	0
M02111:194:000000000-LT722:1:1102:18508:7422	1	1	1	1	0	0	1	1	1	0
M02111:194:000000000-LT722:1:1102:18510:28562	1	1	1	1	1	0	0	0	0	0
M02111:194:000000000-LT722:1:1102:18511:12148	1	1	1	1	1	0	0	0	0	0
M02111:194:000000000-LT722:1:1102:18511:12454	1	1	1	1	1	0	0	0	0	0
M02111:194:000000000-LT722:1:1102:18511:17151	1	1	1	1	1	0	0	0	0	0
M02111:194:000000000-LT722:1:1102:18511:18000	1	1	1	1	0	0	1	1	1	0
M02111:194:000000000-LT722:1:1102:18511:5096	1	1	1	1	1	0	0	0	0	0
M02111:194:000000000-LT722:1:1102:18512:6239	1	1	1	1	1	0	0	0	0	0
M02111:194:000000000-LT722:1:1102:18513:16457	1	1	1	1	1	0	0	0	0	0
M02111:194:000000000-LT722:1:1102:18514:18130	1	1	1	1	1	0	0	0	0	0
M02111:194:000000000-LT722:1:1102:18514:19435	1	1	1	1	1	0	0	0	0	0
M02111:194:000000000-LT722:1:1102:18515:18939	1	1	1	1	1	0	0	0	0	0
M02111:194:000000000-LT722:1:1102:18515:4758	1	1	1	1	1	0	0	0	0	0
M02111:194:000000000-LT722:1:1102:18516:17461	1	1	0	0	0	0	0	0	0	0
M02111:194:000000000-LT722:1:1102:18516:21331	1	1	1	1	0	0	1	1	1	0
M02111:194:000000000-LT722:1:1102:18517:13278	1	1	1	1	1	0	0	0	0	0
M02111:194:000000000-LT722:1:1102:18518:11228	1	1	1	1	0	0	1	1	1	0
M02111:194:000000000-LT722:1:1102:18518:2185	1	1	1	1	0	0	1	1	1	0
M02111:194:000000000-LT722:1:1102:18519:13467	1	1	1	1	1	0	0	0	0	0
M02111:194:000000000-LT722:1:1102:18519:25162	1	1	0	0	0	0	0	0	0	0
M02111:194:000000000-LT722:1:1102:18519:3564	1	1	0	0	0	0	0	0	0	0
M02111:194:000000000-LT722:1:1102:18519:9236	1	1	1	1	1	0	0	0	0	0
M02111:194:000000000-LT722:1:1102:18520:13307	1	1	1	1	1	0	0	0	0	0
M02111:194:000000000-LT722:1:1102:18520:18417	1	1	1	1	0	0	1	1	1	0
M02111:194:000000000-LT722:1:1102:18521:12209	1	1	1	1	1	0	0	0	0	0
M02111:194:000000000-LT722:1:1102:18522:19786	1	1	1	1	1	0	0	0	0	0
M02111:194:000000000-LT722:1:1102:18523:16953	1	1	1	1	1	0	0	0	0	0
M02111:194:000000000-LT722:1:1102:18523:18102	1	1	1	1	0	0	1	1	1	0
M02111:194:000000000-LT722:1:1102:18523:19552	1	1	1	1	0	0	1	1	1	0
M02111:194:000000000-LT722:1:1102:18523:23765	1	1	1	1	1	0	0	0	0	0
M02111:194:000000000-LT722:1:1102:18523:26036	1	1	1	1	1	0	0	0	0	0
M02111:194:000000000-LT722:1:1102:18524:17304	1	1	1	1	1	0	0	0	0	0
M02111:194:000000000-LT722:1:1102:18524:26650	1	1	1	0	0	1	0	1	0	0
M02111:194:000000000-LT722:1:1102:18525:25501	1	1	1	1	1	0	0	0	0	0
M02111:194:000000000-LT722:1:1102:18525:5745	1	1	1	1	1	0	0	0	0	0
M02111:194:000000000-LT722:1:1102:18526:6558	1	1	1	1	1	0	0	0	0	0
M02111:194:000000000-LT722:1:1102:18527:22665	1	1	1	0	0	1	0	1	0	0
M02111:194:000000000-LT722:1:1102:18528:11345	1	1	1	1	0	0	1	1	1	0
M02111:194:000000000-LT722:1:1102:18528:12419	1	1	1	1	1	0	0	0	0	0
M02111:194:000000000-LT722:1:1102:18528:2129	1	1	1	1	1	0	0	0	0	0
M02111:194:000000000-LT722:1:1102:18529:21312	1	1	1	1	0	0	1	1	1	0
M02111:194:000000000-LT722:1:1102:18529:25996	1	1	1	1	1	0	0	0	0	0
M02111:194:000000000-LT722:1:1102:18530:16769	1	1	1	1	1	0	0	0	0	0
M02111:194:000000000-LT722:1:1102:18531:10849	1	1	1	1	1	0	0	0	0	0
M02111:194:000000000-LT722:1:1102:18531:20891	1	1	1	1	1	0	0	0	0	0
M02111:194:000000000-LT722:1:1102:18531:27546	1	1	1	1	0	0	1	1	1	0
M02111:194:000000000-LT722:1:1102:18533:18600	1	1	1	1	1	0	0	0	0	0
M02111:194:000000000-LT722:1:1102:18533:27790	1	1	0	0	0	0	0	0	0	0
M02111:194:000000000-LT722:1:1102:18534:14341	1	1	1	1	1	0	0	0	0	0
M02111:194:000000000-LT722:1:1102:18534:23435	1	1	1	1	0	0	1	1	1	0
M02111:194:000000000-LT722:1:1102:18534:6357	1	1	1	1	1	0	0	0	0	0
M02111:194:000000000-LT722:1:1102:18535:9116	1	1	1	1	1	0	0	0	0	0
M02111:194:000000000-LT722:1:1102:18537:28727	1	1	1	1	1	0	0	0	0	0
M02111:194:000000000-LT722:1:1102:18538:10520	1	1	1	1	0	0	1	1	1	0
M02111:194:000000000-LT722:1:1102:18538:14744	1	1	1	1	1	0	0	0	0	0
M02111:194:000000000-LT722:1:1102:18538:16490	1	1	1	1	0	0	1	1	1	0
M02111:194:000000000-LT722:1:1102:18538:16597	1	1	1	1	0	0	1	1	1	0
M02111:194:000000000-LT722:1:1102:18538:24896	1	1	1	1	1	0	0	0	0	0
M02111:194:000000000-LT722:1:1102:18539:13750	1	1	1	1	1	0	0	0	0	0
M02111:194:000000000-LT722:1:1102:18539:7900	1	1	1	1	0	0	1	1	1	0
M02111:194:000000000-LT722:1:1102:1853:15037	1	1	1	1	1	0	0	0	0	0
M02111:194:000000000-LT722:1:1102:18540:12011	1	1	1	1	1	0	0	0	0	0
M02111:194:000000000-LT722:1:1102:18541:20425	1	1	1	1	0	0	1	1	1	0
M02111:194:000000000-LT722:1:1102:18542:12065	1	1	1	1	1	0	0	0	0	0
M02111:194:000000000-LT722:1:1102:18542:18693	1	1	1	1	0	0	1	1	1	0
M02111:194:000000000-LT722:1:1102:18542:25948	1	1	1	1	1	0	0	0	0	0
M02111:194:000000000-LT722:1:1102:18542:3570	1	1	1	1	1	0	0	0	0	0
M02111:194:000000000-LT722:1:1102:18543:6340	1	1	1	1	0	0	1	1	1	0
M02111:194:000000000-LT722:1:1102:18543:7780	1	1	1	1	1	0	0	0	0	0
M02111:194:000000000-LT722:1:1102:18545:17488	1	1	1	1	1	0	0	0	0	0
M02111:194:000000000-LT722:1:1102:18545:1939	1	1	1	1	1	0	0	0	0	0
M02111:194:000000000-LT722:1:1102:18545:20273	1	1	1	1	1	0	0	0	0	0
M02111:194:000000000-LT722:1:1102:18545:8661	1	1	1	1	1	0	0	0	0	0
M02111:194:000000000-LT722:1:1102:18546:21623	1	1	0	0	0	0	0	0	0	0
M02111:194:000000000-LT722:1:1102:18548:14184	1	1	1	1	1	0	0	0	0	0
M02111:194:000000000-LT722:1:1102:18549:2360	1	1	1	1	1	0	0	0	0	0
M02111:194:000000000-LT722:1:1102:18549:4920	1	1	1	1	0	0	1	1	1	0
M02111:194:000000000-LT722:1:1102:18550:10978	1	1	1	1	1	0	0	0	0	0
M02111:194:000000000-LT722:1:1102:18550:13225	1	1	1	1	1	0	0	0	0	0
M02111:194:000000000-LT722:1:1102:18551:13350	1	1	1	1	0	0	1	1	1	0
M02111:194:000000000-LT722:1:1102:18551:8207	1	1	1	1	1	0	0	0	0	0
M02111:194:000000000-LT722:1:1102:18551:8344	1	1	1	1	0	0	0	0	0	0
M02111:194:000000000-LT722:1:1102:18552:20628	1	1	1	1	0	0	0	0	0	0
M02111:194:000000000-LT722:1:1102:18552:3137	1	1	1	1	1	0	0	0	0	0
M02111:194:000000000-LT722:1:1102:18553:10044	1	1	0	0	0	0	0	0	0	0
M02111:194:000000000-LT722:1:1102:18553:1850	1	1	1	1	1	0	0	0	0	0
M02111:194:000000000-LT722:1:1102:18554:3691	1	1	1	1	1	0	0	0	0	0
M02111:194:000000000-LT722:1:1102:18555:16407	1	1	1	1	1	0	0	0	0	0
M02111:194:000000000-LT722:1:1102:18555:23486	1	1	0	0	0	0	0	0	0	0
M02111:194:000000000-LT722:1:1102:18556:24552	1	1	1	1	1	0	0	0	0	0
M02111:194:000000000-LT722:1:1102:18557:13596	1	1	1	1	1	0	0	0	0	0
M02111:194:000000000-LT722:1:1102:18558:2200	1	1	1	1	1	0	0	0	0	0
M02111:194:000000000-LT722:1:1102:18558:28811	1	1	1	1	1	0	0	0	0	0
M02111:194:000000000-LT722:1:1102:18558:3638	1	1	1	1	1	0	0	0	0	0
M02111:194:000000000-LT722:1:1102:18559:22274	1	1	1	1	1	0	0	0	0	0
M02111:194:000000000-LT722:1:1102:18560:13092	1	1	1	1	1	0	0	0	0	0
M02111:194:000000000-LT722:1:1102:18560:15959	1	1	1	1	1	0	0	0	0	0
M02111:194:000000000-LT722:1:1102:18560:26022	1	1	1	1	1	0	0	0	0	0
M02111:194:000000000-LT722:1:1102:18561:20748	1	1	1	1	1	0	0	0	0	0
M02111:194:000000000-LT722:1:1102:18561:20955	1	1	1	1	1	0	0	0	0	0
M02111:194:000000000-LT722:1:1102:18561:4396	1	1	1	1	1	0	0	0	0	0
M02111:194:000000000-LT722:1:1102:18562:20323	1	1	1	0	0	1	0	1	1	0
M02111:194:000000000-LT722:1:1102:18562:23848	1	1	1	1	1	0	0	0	0	0
M02111:194:000000000-LT722:1:1102:18562:26676	1	1	1	1	0	0	1	1	1	0
M02111:194:000000000-LT722:1:1102:18563:19284	1	1	1	1	0	0	1	1	1	0
M02111:194:000000000-LT722:1:1102:18564:15334	1	1	1	1	1	0	0	0	0	0
M02111:194:000000000-LT722:1:1102:18564:16992	1	1	1	1	1	0	0	0	0	0
M02111:194:000000000-LT722:1:1102:18564:28931	1	1	1	1	0	0	1	1	1	0
M02111:194:000000000-LT722:1:1102:18564:3809	1	1	1	1	1	0	0	0	0	0
M02111:194:000000000-LT722:1:1102:18566:16504	1	1	1	1	0	0	1	1	1	0
M02111:194:000000000-LT722:1:1102:18566:4132	1	1	1	1	1	0	0	0	0	0
M02111:194:000000000-LT722:1:1102:18566:8306	1	1	1	1	0	0	0	0	0	0
M02111:194:000000000-LT722:1:1102:18567:15591	1	1	1	1	0	0	1	1	1	0
M02111:194:000000000-LT722:1:1102:18568:15223	1	1	1	1	0	0	0	0	0	0
M02111:194:000000000-LT722:1:1102:18568:24870	1	1	1	1	0	0	1	1	1	0
M02111:194:000000000-LT722:1:1102:18568:28255	1	1	1	1	1	0	0	0	0	0
M02111:194:000000000-LT722:1:1102:18568:9048	1	1	1	1	1	0	0	0	0	0
M02111:194:000000000-LT722:1:1102:18569:16891	1	1	1	1	1	0	0	0	0	0
M02111:194:000000000-LT722:1:1102:18571:17619	1	1	1	1	0	0	1	1	1	0
M02111:194:000000000-LT722:1:1102:18571:24187	1	1	0	0	0	0	0	0	0	0
M02111:194:000000000-LT722:1:1102:18572:19885	1	1	1	1	0	0	1	1	1	0
M02111:194:000000000-LT722:1:1102:18572:24142	1	1	1	1	1	0	0	0	0	0
M02111:194:000000000-LT722:1:1102:18572:26186	1	1	1	1	1	0	0	0	0	0
M02111:194:000000000-LT722:1:1102:18572:8676	1	1	1	1	1	0	0	0	0	0
M02111:194:000000000-LT722:1:1102:18574:15299	1	1	1	1	0	0	1	1	1	0
M02111:194:000000000-LT722:1:1102:18574:20945	1	1	1	1	1	0	0	0	0	0
M02111:194:000000000-LT722:1:1102:18575:7466	1	1	1	1	1	0	0	0	0	0
M02111:194:000000000-LT722:1:1102:18577:22167	1	1	1	1	1	0	0	0	0	0
M02111:194:000000000-LT722:1:1102:18578:21687	1	1	1	1	1	0	0	0	0	0
M02111:194:000000000-LT722:1:1102:18579:12983	1	1	1	1	0	0	1	1	1	0
M02111:194:000000000-LT722:1:1102:1857:14955	1	1	0	0	0	0	0	0	0	0
M02111:194:000000000-LT722:1:1102:18581:10647	1	1	1	1	1	0	0	0	0	0
M02111:194:000000000-LT722:1:1102:18582:22944	1	1	1	1	1	0	0	0	0	0
M02111:194:000000000-LT722:1:1102:18583:3091	1	1	1	0	0	1	0	1	0	0
M02111:194:000000000-LT722:1:1102:18584:12086	1	1	1	1	0	0	0	0	0	0
M02111:194:000000000-LT722:1:1102:18584:19793	1	1	1	1	1	0	0	0	0	0
M02111:194:000000000-LT722:1:1102:18584:21270	1	1	1	1	1	0	0	0	0	0
M02111:194:000000000-LT722:1:1102:18584:22890	1	1	0	0	0	0	0	0	0	0
M02111:194:000000000-LT722:1:1102:18587:14972	1	1	1	1	0	0	1	1	1	0
M02111:194:000000000-LT722:1:1102:18587:20191	1	1	1	1	1	0	0	0	0	0
M02111:194:000000000-LT722:1:1102:18587:22236	1	1	1	1	1	0	0	0	0	0
M02111:194:000000000-LT722:1:1102:18587:25010	1	1	1	1	0	0	1	1	1	0
M02111:194:000000000-LT722:1:1102:18588:17136	1	1	0	0	0	0	0	0	0	0
M02111:194:000000000-LT722:1:1102:18589:19976	1	1	1	1	0	0	0	0	0	0
M02111:194:000000000-LT722:1:1102:18590:11777	1	1	1	1	0	0	1	1	1	0
M02111:194:000000000-LT722:1:1102:18590:17582	1	1	1	1	0	0	1	1	1	0
M02111:194:000000000-LT722:1:1102:18590:6321	1	1	1	1	1	0	0	0	0	0
M02111:194:000000000-LT722:1:1102:18591:10151	1	1	1	1	1	0	0	0	0	0
M02111:194:000000000-LT722:1:1102:18591:27268	1	1	1	1	1	0	0	0	0	0
M02111:194:000000000-LT722:1:1102:18592:13261	1	1	1	1	1	0	0	0	0	0
M02111:194:000000000-LT722:1:1102:18592:15062	1	1	1	1	1	0	0	0	0	0
M02111:194:000000000-LT722:1:1102:18592:15086	1	1	1	1	1	0	0	0	0	0
M02111:194:000000000-LT722:1:1102:18594:23297	1	1	1	1	1	0	0	0	0	0
M02111:194:000000000-LT722:1:1102:18594:26998	1	1	1	1	1	0	0	0	0	0
M02111:194:000000000-LT722:1:1102:18594:3341	1	1	1	1	1	0	0	0	0	0
M02111:194:000000000-LT722:1:1102:18594:5974	1	1	1	1	0	0	1	1	1	0
M02111:194:000000000-LT722:1:1102:18595:12576	1	1	1	1	0	0	0	0	0	0
M02111:194:000000000-LT722:1:1102:18595:28104	1	1	1	1	0	0	1	1	1	0
M02111:194:000000000-LT722:1:1102:18596:19480	1	1	1	1	1	0	0	0	0	0
M02111:194:000000000-LT722:1:1102:18596:28705	1	1	1	1	1	0	0	0	0	0
M02111:194:000000000-LT722:1:1102:18596:28808	1	1	1	1	0	0	1	1	1	0
M02111:194:000000000-LT722:1:1102:18597:12271	1	1	1	1	1	0	0	0	0	0
M02111:194:000000000-LT722:1:1102:18597:17665	1	1	1	1	1	0	0	0	0	0
M02111:194:000000000-LT722:1:1102:18599:10392	1	1	1	1	1	0	0	0	0	0
M02111:194:000000000-LT722:1:1102:18599:13327	1	1	1	1	1	0	0	0	0	0
M02111:194:000000000-LT722:1:1102:18599:17725	1	1	1	1	0	0	1	1	1	0
M02111:194:000000000-LT722:1:1102:18600:12807	1	1	1	1	0	0	0	0	0	0
M02111:194:000000000-LT722:1:1102:18600:14367	1	1	1	1	0	0	1	1	1	0
M02111:194:000000000-LT722:1:1102:18600:22865	1	1	1	1	1	0	0	0	0	0
M02111:194:000000000-LT722:1:1102:18600:7048	1	1	1	1	1	0	0	0	0	0
M02111:194:000000000-LT722:1:1102:18602:15308	1	1	1	1	0	0	1	1	1	0
M02111:194:000000000-LT722:1:1102:18602:19235	1	1	1	1	0	0	1	1	1	0
M02111:194:000000000-LT722:1:1102:18603:19928	1	1	1	1	0	0	1	1	1	0
M02111:194:000000000-LT722:1:1102:18603:7894	1	1	1	1	1	0	0	0	0	0
M02111:194:000000000-LT722:1:1102:18605:12137	1	1	1	1	1	0	0	0	0	0
M02111:194:000000000-LT722:1:1102:18605:8678	1	1	1	1	1	0	0	0	0	0
M02111:194:000000000-LT722:1:1102:18606:20518	1	1	1	1	1	0	0	0	0	0
M02111:194:000000000-LT722:1:1102:18607:8195	1	1	1	1	1	0	0	0	0	0
M02111:194:000000000-LT722:1:1102:18608:14010	1	1	1	1	1	0	0	0	0	0
M02111:194:000000000-LT722:1:1102:18608:15396	1	1	1	1	1	0	0	0	0	0
M02111:194:000000000-LT722:1:1102:18608:6714	1	1	1	1	0	0	0	0	0	0
M02111:194:000000000-LT722:1:1102:18608:9809	1	1	1	1	1	0	0	0	0	0
M02111:194:000000000-LT722:1:1102:18609:3460	1	1	1	0	0	1	0	1	0	0
M02111:194:000000000-LT722:1:1102:18610:11316	1	1	1	1	0	0	1	1	1	0
M02111:194:000000000-LT722:1:1102:18610:14095	1	1	1	1	1	0	0	0	0	0
M02111:194:000000000-LT722:1:1102:18611:26234	1	1	1	1	1	0	0	0	0	0
M02111:194:000000000-LT722:1:1102:18613:17969	1	1	1	1	1	0	0	0	0	0
M02111:194:000000000-LT722:1:1102:18613:6653	1	1	1	1	0	0	1	1	1	0
M02111:194:000000000-LT722:1:1102:18614:13306	1	1	1	1	1	0	0	0	0	0
M02111:194:000000000-LT722:1:1102:18615:15509	1	1	1	1	0	0	1	1	1	0
M02111:194:000000000-LT722:1:1102:18616:10411	1	1	1	1	1	0	0	0	0	0
M02111:194:000000000-LT722:1:1102:18618:14147	1	1	1	1	0	0	1	1	1	0
M02111:194:000000000-LT722:1:1102:18619:11446	1	1	1	0	0	1	0	1	0	0
M02111:194:000000000-LT722:1:1102:18619:21513	1	1	1	1	1	0	0	0	0	0
M02111:194:000000000-LT722:1:1102:18619:23147	1	1	1	1	1	0	0	0	0	0
M02111:194:000000000-LT722:1:1102:18619:27663	1	1	1	1	1	0	0	0	0	0
M02111:194:000000000-LT722:1:1102:18620:26256	1	1	1	1	1	0	0	0	0	0
M02111:194:000000000-LT722:1:1102:18620:7409	1	1	1	1	1	0	0	0	0	0
M02111:194:000000000-LT722:1:1102:18621:10291	1	1	1	1	1	0	0	0	0	0
M02111:194:000000000-LT722:1:1102:18621:20139	1	1	1	1	1	0	0	0	0	0
M02111:194:000000000-LT722:1:1102:18621:25152	1	1	1	1	1	0	0	0	0	0
M02111:194:000000000-LT722:1:1102:18622:13236	1	1	1	1	1	0	0	0	0	0
M02111:194:000000000-LT722:1:1102:18623:12370	1	1	0	0	0	0	0	0	0	0
M02111:194:000000000-LT722:1:1102:18623:19973	1	1	1	1	1	0	0	0	0	0
M02111:194:000000000-LT722:1:1102:18623:4919	1	1	1	1	1	0	0	0	0	0
M02111:194:000000000-LT722:1:1102:18623:6857	1	1	1	1	1	0	0	0	0	0
M02111:194:000000000-LT722:1:1102:18624:22332	1	1	0	0	0	0	0	0	0	0
M02111:194:000000000-LT722:1:1102:18625:14329	1	1	1	1	1	0	0	0	0	0
M02111:194:000000000-LT722:1:1102:18625:4764	1	1	1	1	1	0	0	0	0	0
M02111:194:000000000-LT722:1:1102:18625:8745	1	1	1	1	1	0	0	0	0	0
M02111:194:000000000-LT722:1:1102:18627:16523	1	1	0	0	0	0	0	0	0	0
M02111:194:000000000-LT722:1:1102:18627:21804	1	1	1	1	1	0	0	0	0	0
M02111:194:000000000-LT722:1:1102:18629:16418	1	1	0	0	0	0	0	0	0	0
M02111:194:000000000-LT722:1:1102:18629:17384	1	1	1	1	1	0	0	0	0	0
M02111:194:000000000-LT722:1:1102:18629:20255	1	1	1	0	0	1	0	1	0	0
M02111:194:000000000-LT722:1:1102:18629:20325	1	1	1	1	1	0	0	0	0	0
M02111:194:000000000-LT722:1:1102:1862:14335	1	1	1	1	0	0	1	1	1	0
M02111:194:000000000-LT722:1:1102:18630:21731	1	1	1	1	1	0	0	0	0	0
M02111:194:000000000-LT722:1:1102:18631:11962	1	1	0	0	0	0	0	0	0	0
M02111:194:000000000-LT722:1:1102:18631:15802	1	1	1	1	0	0	1	1	1	0
M02111:194:000000000-LT722:1:1102:18631:28568	1	1	0	0	0	0	0	0	0	0
M02111:194:000000000-LT722:1:1102:18631:7848	1	1	1	1	1	0	0	0	0	0
M02111:194:000000000-LT722:1:1102:18632:11524	1	1	1	1	1	0	0	0	0	0
M02111:194:000000000-LT722:1:1102:18632:13690	1	1	1	1	1	0	0	0	0	0
M02111:194:000000000-LT722:1:1102:18632:20836	1	1	1	1	1	0	0	0	0	0
M02111:194:000000000-LT722:1:1102:18632:21606	1	1	1	1	0	0	1	1	1	0
M02111:194:000000000-LT722:1:1102:18634:14122	1	1	1	1	1	0	0	0	0	0
M02111:194:000000000-LT722:1:1102:18634:18596	1	1	1	1	0	0	1	1	1	0
M02111:194:000000000-LT722:1:1102:18634:28845	1	1	1	1	0	0	1	1	1	0
M02111:194:000000000-LT722:1:1102:18635:27551	1	1	1	0	0	1	0	1	0	0
M02111:194:000000000-LT722:1:1102:18637:17537	1	1	1	1	1	0	0	0	0	0
M02111:194:000000000-LT722:1:1102:18637:19070	1	1	1	1	1	0	0	0	0	0
M02111:194:000000000-LT722:1:1102:18637:19306	1	1	1	1	1	0	0	0	0	0
M02111:194:000000000-LT722:1:1102:18638:7708	1	1	1	1	0	0	1	1	1	0
M02111:194:000000000-LT722:1:1102:18639:13590	1	1	1	1	0	0	1	1	1	0
M02111:194:000000000-LT722:1:1102:18639:26221	1	1	1	1	1	0	0	0	0	0
M02111:194:000000000-LT722:1:1102:18640:15535	1	1	1	1	1	0	0	0	0	0
M02111:194:000000000-LT722:1:1102:18641:22386	1	1	1	1	0	0	1	1	1	0
M02111:194:000000000-LT722:1:1102:18641:22821	1	1	1	1	1	0	0	0	0	0
M02111:194:000000000-LT722:1:1102:18641:2759	1	1	1	1	1	0	0	0	0	0
M02111:194:000000000-LT722:1:1102:18642:22611	1	1	1	1	1	0	0	0	0	0
M02111:194:000000000-LT722:1:1102:18642:25278	1	1	1	1	1	0	0	0	0	0
M02111:194:000000000-LT722:1:1102:18643:11179	1	1	1	1	0	0	1	1	1	0
M02111:194:000000000-LT722:1:1102:18643:4711	1	1	1	0	0	1	0	1	1	0
M02111:194:000000000-LT722:1:1102:18643:5472	1	1	1	1	1	0	0	0	0	0
M02111:194:000000000-LT722:1:1102:18643:8427	1	1	1	1	0	0	1	1	1	0
M02111:194:000000000-LT722:1:1102:18644:11201	1	1	1	1	1	0	0	0	0	0
M02111:194:000000000-LT722:1:1102:18644:20188	1	1	1	1	1	0	0	0	0	0
M02111:194:000000000-LT722:1:1102:18645:13110	1	1	1	1	0	0	1	1	1	0
M02111:194:000000000-LT722:1:1102:18645:15306	1	1	1	1	1	0	0	0	0	0
M02111:194:000000000-LT722:1:1102:18646:14699	1	1	1	1	1	0	0	0	0	0
M02111:194:000000000-LT722:1:1102:18648:5175	1	1	1	1	1	0	0	0	0	0
M02111:194:000000000-LT722:1:1102:18650:19525	1	1	1	1	0	0	1	1	1	0
M02111:194:000000000-LT722:1:1102:18650:23490	1	1	1	1	0	0	1	1	1	0
M02111:194:000000000-LT722:1:1102:18651:14506	1	1	1	1	1	0	0	0	0	0
M02111:194:000000000-LT722:1:1102:18651:25058	1	1	1	1	1	0	0	0	0	0
M02111:194:000000000-LT722:1:1102:18651:25096	1	1	1	1	1	0	0	0	0	0
M02111:194:000000000-LT722:1:1102:18651:7350	1	1	1	1	1	0	0	0	0	0
M02111:194:000000000-LT722:1:1102:18651:9347	1	1	0	0	0	0	0	0	0	0
M02111:194:000000000-LT722:1:1102:18652:7719	1	1	1	1	1	0	0	0	0	0
M02111:194:000000000-LT722:1:1102:18653:10110	1	1	1	1	1	0	0	0	0	0
M02111:194:000000000-LT722:1:1102:18654:21647	1	1	1	1	1	0	0	0	0	0
M02111:194:000000000-LT722:1:1102:18654:4418	1	1	1	1	0	0	1	1	1	0
M02111:194:000000000-LT722:1:1102:18654:6969	1	1	1	1	1	0	0	0	0	0
M02111:194:000000000-LT722:1:1102:18655:13212	1	1	1	1	1	0	0	0	0	0
M02111:194:000000000-LT722:1:1102:18655:3251	1	1	1	1	0	0	1	1	1	0
M02111:194:000000000-LT722:1:1102:18656:11964	1	1	1	1	0	0	0	0	0	0
M02111:194:000000000-LT722:1:1102:18656:15604	1	1	1	1	0	0	1	1	1	0
M02111:194:000000000-LT722:1:1102:18656:26949	1	1	1	1	0	0	1	1	1	0
M02111:194:000000000-LT722:1:1102:18656:2812	1	1	1	1	0	0	1	1	1	0
M02111:194:000000000-LT722:1:1102:18658:17701	1	1	1	1	0	0	1	1	1	0
M02111:194:000000000-LT722:1:1102:18658:20590	1	1	1	1	0	0	0	0	0	0
M02111:194:000000000-LT722:1:1102:18658:21428	1	1	1	1	0	0	1	1	1	0
M02111:194:000000000-LT722:1:1102:18659:17286	1	1	1	1	0	0	1	1	1	0
M02111:194:000000000-LT722:1:1102:18659:19471	1	1	1	1	1	0	0	0	0	0
M02111:194:000000000-LT722:1:1102:18659:21990	1	1	1	1	1	0	0	0	0	0
M02111:194:000000000-LT722:1:1102:18659:6394	1	1	1	1	1	0	0	0	0	0
M02111:194:000000000-LT722:1:1102:18659:6434	1	1	1	1	1	0	0	0	0	0
M02111:194:000000000-LT722:1:1102:18659:6658	1	1	1	1	0	0	0	0	0	0
M02111:194:000000000-LT722:1:1102:18660:23249	1	1	1	1	0	0	1	1	1	0
M02111:194:000000000-LT722:1:1102:18660:3404	1	1	1	1	1	0	0	0	0	0
M02111:194:000000000-LT722:1:1102:18661:26019	1	1	1	1	1	0	0	0	0	0
M02111:194:000000000-LT722:1:1102:18662:13757	1	1	1	1	1	0	0	0	0	0
M02111:194:000000000-LT722:1:1102:18663:10314	1	1	1	1	1	0	0	0	0	0
M02111:194:000000000-LT722:1:1102:18664:27753	1	1	1	1	0	0	1	1	1	0
M02111:194:000000000-LT722:1:1102:18665:11933	1	1	1	1	1	0	0	0	0	0
M02111:194:000000000-LT722:1:1102:18665:27147	1	1	1	1	1	0	0	0	0	0
M02111:194:000000000-LT722:1:1102:18665:6041	1	1	1	1	1	0	0	0	0	0
M02111:194:000000000-LT722:1:1102:18666:9879	1	1	1	1	1	0	0	0	0	0
M02111:194:000000000-LT722:1:1102:18667:16195	1	1	1	1	1	0	0	0	0	0
M02111:194:000000000-LT722:1:1102:18667:16268	1	1	1	1	1	0	0	0	0	0
M02111:194:000000000-LT722:1:1102:18669:10428	1	1	1	0	0	1	0	1	0	0
M02111:194:000000000-LT722:1:1102:18669:19916	1	1	1	1	1	0	0	0	0	0
M02111:194:000000000-LT722:1:1102:18669:5420	1	1	1	1	1	0	0	0	0	0
M02111:194:000000000-LT722:1:1102:1866:15238	1	1	1	1	0	0	0	0	0	0
M02111:194:000000000-LT722:1:1102:18670:21269	1	1	1	1	1	0	0	0	0	0
M02111:194:000000000-LT722:1:1102:18671:17403	1	1	1	1	1	0	0	0	0	0
M02111:194:000000000-LT722:1:1102:18671:19397	1	1	1	1	1	0	0	0	0	0
M02111:194:000000000-LT722:1:1102:18672:19869	1	1	1	1	0	0	1	1	1	0
M02111:194:000000000-LT722:1:1102:18674:27972	1	1	1	1	1	0	0	0	0	0
M02111:194:000000000-LT722:1:1102:18675:1968	1	1	1	1	1	0	0	0	0	0
M02111:194:000000000-LT722:1:1102:18675:25284	1	1	1	1	1	0	0	0	0	0
M02111:194:000000000-LT722:1:1102:18676:17240	1	1	1	1	0	0	1	1	1	0
M02111:194:000000000-LT722:1:1102:18676:28199	1	1	1	1	1	0	0	0	0	0
M02111:194:000000000-LT722:1:1102:18676:9891	1	1	1	1	0	0	1	1	1	0
M02111:194:000000000-LT722:1:1102:18677:10343	1	1	1	1	0	0	1	1	1	0
M02111:194:000000000-LT722:1:1102:18677:21714	1	1	1	1	0	0	1	1	1	0
M02111:194:000000000-LT722:1:1102:18677:6275	1	1	1	1	1	0	0	0	0	0
M02111:194:000000000-LT722:1:1102:18678:18014	1	1	0	0	0	0	0	0	0	0
M02111:194:000000000-LT722:1:1102:18678:21226	1	1	1	1	1	0	0	0	0	0
M02111:194:000000000-LT722:1:1102:18679:13365	1	1	1	1	1	0	0	0	0	0
M02111:194:000000000-LT722:1:1102:18679:21355	1	1	1	1	0	0	1	1	1	0
M02111:194:000000000-LT722:1:1102:18679:4883	1	1	1	1	1	0	0	0	0	0
M02111:194:000000000-LT722:1:1102:18680:17087	1	1	1	1	1	0	0	0	0	0
M02111:194:000000000-LT722:1:1102:18680:4094	1	1	1	1	1	0	0	0	0	0
M02111:194:000000000-LT722:1:1102:18680:7310	1	1	1	1	0	0	1	1	1	0
M02111:194:000000000-LT722:1:1102:18681:2743	1	1	1	1	1	0	0	0	0	0
M02111:194:000000000-LT722:1:1102:18682:29011	1	1	0	0	0	0	0	0	0	0
M02111:194:000000000-LT722:1:1102:18683:12700	1	1	1	1	1	0	0	0	0	0
M02111:194:000000000-LT722:1:1102:18683:4979	1	1	1	1	1	0	0	0	0	0
M02111:194:000000000-LT722:1:1102:18683:8461	1	1	1	1	1	0	0	0	0	0
M02111:194:000000000-LT722:1:1102:18685:14890	1	1	1	1	1	0	0	0	0	0
M02111:194:000000000-LT722:1:1102:18685:26370	1	1	1	1	1	0	0	0	0	0
M02111:194:000000000-LT722:1:1102:18685:3525	1	1	1	1	1	0	0	0	0	0
M02111:194:000000000-LT722:1:1102:18685:7265	1	1	1	1	1	0	0	0	0	0
M02111:194:000000000-LT722:1:1102:18687:21918	1	1	1	1	0	0	1	1	1	0
M02111:194:000000000-LT722:1:1102:18688:12960	1	1	1	1	1	0	0	0	0	0
M02111:194:000000000-LT722:1:1102:18688:20951	1	1	1	1	0	0	1	1	1	0
M02111:194:000000000-LT722:1:1102:18689:13204	1	1	1	1	1	0	0	0	0	0
M02111:194:000000000-LT722:1:1102:18689:20826	1	1	1	1	1	0	0	0	0	0
M02111:194:000000000-LT722:1:1102:18689:24480	1	1	1	1	1	0	0	0	0	0
M02111:194:000000000-LT722:1:1102:1868:14073	1	1	1	1	0	0	1	1	1	0
M02111:194:000000000-LT722:1:1102:18690:27349	1	1	1	1	0	0	1	1	1	0
M02111:194:000000000-LT722:1:1102:18690:3181	1	1	0	0	0	0	0	0	0	0
M02111:194:000000000-LT722:1:1102:18691:12372	1	1	1	1	1	0	0	0	0	0
M02111:194:000000000-LT722:1:1102:18693:25253	1	1	1	1	0	0	0	0	0	0
M02111:194:000000000-LT722:1:1102:18694:10764	1	1	1	1	1	0	0	0	0	0
M02111:194:000000000-LT722:1:1102:18694:13052	1	1	1	1	0	0	1	1	1	0
M02111:194:000000000-LT722:1:1102:18694:22392	1	1	1	1	1	0	0	0	0	0
M02111:194:000000000-LT722:1:1102:18695:27976	1	1	1	1	1	0	0	0	0	0
M02111:194:000000000-LT722:1:1102:18695:8284	1	1	1	1	1	0	0	0	0	0
M02111:194:000000000-LT722:1:1102:18696:13820	1	1	1	1	1	0	0	0	0	0
M02111:194:000000000-LT722:1:1102:18696:16132	1	1	1	1	1	0	0	0	0	0
M02111:194:000000000-LT722:1:1102:18696:19797	1	1	0	0	0	0	0	0	0	0
M02111:194:000000000-LT722:1:1102:18697:3562	1	1	1	1	0	0	0	0	0	0
M02111:194:000000000-LT722:1:1102:18697:5774	1	1	1	1	1	0	0	0	0	0
M02111:194:000000000-LT722:1:1102:18697:6092	1	1	1	1	1	0	0	0	0	0
M02111:194:000000000-LT722:1:1102:18697:8884	1	1	1	1	1	0	0	0	0	0
M02111:194:000000000-LT722:1:1102:18698:14577	1	1	1	1	1	0	0	0	0	0
M02111:194:000000000-LT722:1:1102:18698:19430	1	1	1	1	1	0	0	0	0	0
M02111:194:000000000-LT722:1:1102:18698:23615	1	1	1	1	0	0	1	1	1	0
M02111:194:000000000-LT722:1:1102:18699:13411	1	1	1	1	0	0	0	0	0	0
M02111:194:000000000-LT722:1:1102:18700:11119	1	1	1	1	1	0	0	0	0	0
M02111:194:000000000-LT722:1:1102:18700:15653	1	1	1	1	1	0	0	0	0	0
M02111:194:000000000-LT722:1:1102:18700:21797	1	1	1	1	0	0	1	1	1	0
M02111:194:000000000-LT722:1:1102:18700:23672	1	1	1	1	1	0	0	0	0	0
M02111:194:000000000-LT722:1:1102:18701:14453	1	1	1	1	0	0	1	1	1	0
M02111:194:000000000-LT722:1:1102:18701:18543	1	1	1	1	1	0	0	0	0	0
M02111:194:000000000-LT722:1:1102:18701:9768	1	1	1	1	0	0	1	1	1	0
M02111:194:000000000-LT722:1:1102:18702:14106	1	1	1	1	0	0	1	1	1	0
M02111:194:000000000-LT722:1:1102:18703:11132	1	1	1	1	1	0	0	0	0	0
M02111:194:000000000-LT722:1:1102:18703:15941	1	1	1	1	0	0	1	1	1	0
M02111:194:000000000-LT722:1:1102:18703:23098	1	1	1	1	1	0	0	0	0	0
M02111:194:000000000-LT722:1:1102:18705:11616	1	1	1	1	1	0	0	0	0	0
M02111:194:000000000-LT722:1:1102:18706:14274	1	1	1	0	0	1	0	1	0	0
M02111:194:000000000-LT722:1:1102:18707:2849	1	1	1	1	0	0	1	1	1	0
M02111:194:000000000-LT722:1:1102:18707:6632	1	1	1	1	1	0	0	0	0	0
M02111:194:000000000-LT722:1:1102:18708:17458	1	1	1	1	1	0	0	0	0	0
M02111:194:000000000-LT722:1:1102:18708:25164	1	1	1	1	1	0	0	0	0	0
M02111:194:000000000-LT722:1:1102:18708:2707	1	1	1	1	0	0	1	1	1	0
M02111:194:000000000-LT722:1:1102:18709:16191	1	1	1	1	1	0	0	0	0	0
M02111:194:000000000-LT722:1:1102:18709:3509	1	1	1	1	1	0	0	0	0	0
M02111:194:000000000-LT722:1:1102:18710:16140	1	1	1	1	1	0	0	0	0	0
M02111:194:000000000-LT722:1:1102:18710:3819	1	1	1	1	1	0	0	0	0	0
M02111:194:000000000-LT722:1:1102:18713:13977	1	1	1	1	0	0	1	1	1	0
M02111:194:000000000-LT722:1:1102:18713:16391	1	1	0	0	0	0	0	0	0	0
M02111:194:000000000-LT722:1:1102:18713:8291	1	1	1	1	1	0	0	0	0	0
M02111:194:000000000-LT722:1:1102:18714:26221	1	1	1	1	1	0	0	0	0	0
M02111:194:000000000-LT722:1:1102:18714:3986	1	1	1	1	1	0	0	0	0	0
M02111:194:000000000-LT722:1:1102:18715:7209	1	1	1	1	1	0	0	0	0	0
M02111:194:000000000-LT722:1:1102:18716:12659	1	1	1	1	1	0	0	0	0	0
M02111:194:000000000-LT722:1:1102:18717:26579	1	1	1	1	1	0	0	0	0	0
M02111:194:000000000-LT722:1:1102:18717:27606	1	1	1	1	0	0	1	1	1	0
M02111:194:000000000-LT722:1:1102:18718:22877	1	1	1	1	1	0	0	0	0	0
M02111:194:000000000-LT722:1:1102:18718:7572	1	1	1	1	1	0	0	0	0	0
M02111:194:000000000-LT722:1:1102:18719:10421	1	1	1	1	1	0	0	0	0	0
M02111:194:000000000-LT722:1:1102:18719:7868	1	1	1	1	1	0	0	0	0	0
M02111:194:000000000-LT722:1:1102:18720:10932	1	1	1	1	1	0	0	0	0	0
M02111:194:000000000-LT722:1:1102:18721:16009	1	1	1	1	1	0	0	0	0	0
M02111:194:000000000-LT722:1:1102:18721:20898	1	1	0	0	0	0	0	0	0	0
M02111:194:000000000-LT722:1:1102:18722:14687	1	1	1	1	1	0	0	0	0	0
M02111:194:000000000-LT722:1:1102:18723:9582	1	1	1	1	1	0	0	0	0	0
M02111:194:000000000-LT722:1:1102:18724:5736	1	1	1	1	1	0	0	0	0	0
M02111:194:000000000-LT722:1:1102:18725:21422	1	1	1	1	0	0	1	1	1	0
M02111:194:000000000-LT722:1:1102:18725:24252	1	1	1	1	1	0	0	0	0	0
M02111:194:000000000-LT722:1:1102:18726:13826	1	1	1	1	1	0	0	0	0	0
M02111:194:000000000-LT722:1:1102:18726:14868	1	1	1	1	1	0	0	0	0	0
M02111:194:000000000-LT722:1:1102:18726:19013	1	1	1	1	1	0	0	0	0	0
M02111:194:000000000-LT722:1:1102:18726:26108	1	1	1	1	1	0	0	0	0	0
M02111:194:000000000-LT722:1:1102:18726:26928	1	1	1	1	1	0	0	0	0	0
M02111:194:000000000-LT722:1:1102:18728:20195	1	1	1	1	0	0	1	1	1	0
M02111:194:000000000-LT722:1:1102:18728:22413	1	1	1	1	1	0	0	0	0	0
M02111:194:000000000-LT722:1:1102:18728:22471	1	1	1	1	0	0	1	1	1	0
M02111:194:000000000-LT722:1:1102:18729:11366	1	1	1	1	1	0	0	0	0	0
M02111:194:000000000-LT722:1:1102:18729:26144	1	1	1	1	1	0	0	0	0	0
M02111:194:000000000-LT722:1:1102:18730:2608	1	1	1	1	0	0	0	0	0	0
M02111:194:000000000-LT722:1:1102:18730:3117	1	1	1	1	0	0	1	1	1	0
M02111:194:000000000-LT722:1:1102:18731:21284	1	1	1	1	1	0	0	0	0	0
M02111:194:000000000-LT722:1:1102:18731:26499	1	1	1	1	1	0	0	0	0	0
M02111:194:000000000-LT722:1:1102:18732:6847	1	1	1	1	0	0	1	1	1	0
M02111:194:000000000-LT722:1:1102:18733:19395	1	1	1	1	1	0	0	0	0	0
M02111:194:000000000-LT722:1:1102:18733:2921	1	1	1	1	1	0	0	0	0	0
M02111:194:000000000-LT722:1:1102:18735:20170	1	1	1	1	1	0	0	0	0	0
M02111:194:000000000-LT722:1:1102:18735:27705	1	1	1	1	1	0	0	0	0	0
M02111:194:000000000-LT722:1:1102:18736:11958	1	1	1	1	1	0	0	0	0	0
M02111:194:000000000-LT722:1:1102:18736:13745	1	1	1	1	1	0	0	0	0	0
M02111:194:000000000-LT722:1:1102:18736:5459	1	1	1	0	0	1	0	1	0	0
M02111:194:000000000-LT722:1:1102:18736:8407	1	1	1	1	0	0	1	1	1	0
M02111:194:000000000-LT722:1:1102:18736:9650	1	1	0	0	0	0	0	0	0	0
M02111:194:000000000-LT722:1:1102:18737:15791	1	1	1	1	1	0	0	0	0	0
M02111:194:000000000-LT722:1:1102:18737:15996	1	1	1	1	1	0	0	0	0	0
M02111:194:000000000-LT722:1:1102:18738:19478	1	1	0	0	0	0	0	0	0	0
M02111:194:000000000-LT722:1:1102:18739:19868	1	1	1	1	1	0	0	0	0	0
M02111:194:000000000-LT722:1:1102:18739:28771	1	1	1	1	1	0	0	0	0	0
M02111:194:000000000-LT722:1:1102:18740:14019	1	1	1	1	1	0	0	0	0	0
M02111:194:000000000-LT722:1:1102:18740:18753	1	1	1	1	1	0	0	0	0	0
M02111:194:000000000-LT722:1:1102:18741:26124	1	1	1	1	1	0	0	0	0	0
M02111:194:000000000-LT722:1:1102:18742:10471	1	1	1	1	0	0	1	1	1	0
M02111:194:000000000-LT722:1:1102:18742:14999	1	1	1	1	1	0	0	0	0	0
M02111:194:000000000-LT722:1:1102:18742:26728	1	1	1	1	1	0	0	0	0	0
M02111:194:000000000-LT722:1:1102:18742:4866	1	1	1	1	0	0	1	1	1	0
M02111:194:000000000-LT722:1:1102:18742:6613	1	1	1	1	1	0	0	0	0	0
M02111:194:000000000-LT722:1:1102:18742:7131	1	1	1	1	0	0	1	1	1	0
M02111:194:000000000-LT722:1:1102:18743:13690	1	1	1	1	1	0	0	0	0	0
M02111:194:000000000-LT722:1:1102:18743:19189	1	1	1	1	1	0	0	0	0	0
M02111:194:000000000-LT722:1:1102:18743:6580	1	1	1	1	1	0	0	0	0	0
M02111:194:000000000-LT722:1:1102:18744:15101	1	1	1	1	0	0	1	1	1	0
M02111:194:000000000-LT722:1:1102:18744:24065	1	1	0	0	0	0	0	0	0	0
M02111:194:000000000-LT722:1:1102:18745:18724	1	1	1	1	1	0	0	0	0	0
M02111:194:000000000-LT722:1:1102:18746:10564	1	1	1	1	1	0	0	0	0	0
M02111:194:000000000-LT722:1:1102:18746:12900	1	1	1	1	1	0	0	0	0	0
M02111:194:000000000-LT722:1:1102:18746:22995	1	1	1	1	1	0	0	0	0	0
M02111:194:000000000-LT722:1:1102:18747:18258	1	1	1	1	0	0	1	1	1	0
M02111:194:000000000-LT722:1:1102:18747:21766	1	1	1	1	0	0	1	1	1	0
M02111:194:000000000-LT722:1:1102:18748:16974	1	1	1	1	0	0	1	1	1	0
M02111:194:000000000-LT722:1:1102:18748:21108	1	1	1	1	1	0	0	0	0	0
M02111:194:000000000-LT722:1:1102:18749:13068	1	1	1	1	1	0	0	0	0	0
M02111:194:000000000-LT722:1:1102:18749:17614	1	1	1	1	1	0	0	0	0	0
M02111:194:000000000-LT722:1:1102:18749:22506	1	1	1	1	1	0	0	0	0	0
M02111:194:000000000-LT722:1:1102:18750:11536	1	1	1	1	1	0	0	0	0	0
M02111:194:000000000-LT722:1:1102:18750:20556	1	1	1	1	0	0	0	0	0	0
M02111:194:000000000-LT722:1:1102:18750:21930	1	1	1	1	1	0	0	0	0	0
M02111:194:000000000-LT722:1:1102:18750:5362	1	1	1	1	0	0	0	0	0	0
M02111:194:000000000-LT722:1:1102:18751:26337	1	1	1	1	1	0	0	0	0	0
M02111:194:000000000-LT722:1:1102:18752:1684	1	1	1	1	0	0	1	1	1	0
M02111:194:000000000-LT722:1:1102:18752:17411	1	1	1	1	1	0	0	0	0	0
M02111:194:000000000-LT722:1:1102:18752:3563	1	1	1	1	1	0	0	0	0	0
M02111:194:000000000-LT722:1:1102:18753:16825	1	1	1	1	1	0	0	0	0	0
M02111:194:000000000-LT722:1:1102:18753:23518	1	1	1	1	1	0	0	0	0	0
M02111:194:000000000-LT722:1:1102:18754:11233	1	1	1	1	1	0	0	0	0	0
M02111:194:000000000-LT722:1:1102:18754:15394	1	1	1	1	1	0	0	0	0	0
M02111:194:000000000-LT722:1:1102:18754:16311	1	1	1	1	1	0	0	0	0	0
M02111:194:000000000-LT722:1:1102:18755:16424	1	1	1	1	1	0	0	0	0	0
M02111:194:000000000-LT722:1:1102:18756:16672	1	1	1	1	1	0	0	0	0	0
M02111:194:000000000-LT722:1:1102:18756:22762	1	1	1	1	1	0	0	0	0	0
M02111:194:000000000-LT722:1:1102:18756:24615	1	1	1	1	1	0	0	0	0	0
M02111:194:000000000-LT722:1:1102:18756:26745	1	1	1	1	1	0	0	0	0	0
M02111:194:000000000-LT722:1:1102:18756:8379	1	1	1	1	1	0	0	0	0	0
M02111:194:000000000-LT722:1:1102:18757:25343	1	1	0	0	0	0	0	0	0	0
M02111:194:000000000-LT722:1:1102:18758:15289	1	1	1	1	1	0	0	0	0	0
M02111:194:000000000-LT722:1:1102:18759:10381	1	1	1	1	0	0	1	1	1	0
M02111:194:000000000-LT722:1:1102:18760:12954	1	1	1	1	1	0	0	0	0	0
M02111:194:000000000-LT722:1:1102:18760:8192	1	1	1	1	1	0	0	0	0	0
M02111:194:000000000-LT722:1:1102:18761:24477	1	1	1	1	1	0	0	0	0	0
M02111:194:000000000-LT722:1:1102:18762:15573	1	1	1	1	0	0	1	1	1	0
M02111:194:000000000-LT722:1:1102:18762:24174	1	1	1	1	0	0	1	1	1	0
M02111:194:000000000-LT722:1:1102:18762:5345	1	1	1	1	0	0	1	1	1	0
M02111:194:000000000-LT722:1:1102:18762:6324	1	1	1	1	0	0	1	1	1	0
M02111:194:000000000-LT722:1:1102:18763:19752	1	1	1	1	1	0	0	0	0	0
M02111:194:000000000-LT722:1:1102:18763:3245	1	1	0	0	0	0	0	0	0	0
M02111:194:000000000-LT722:1:1102:18764:14578	1	1	1	1	1	0	0	0	0	0
M02111:194:000000000-LT722:1:1102:18764:17923	1	1	1	1	0	0	1	1	1	0
M02111:194:000000000-LT722:1:1102:18764:28300	1	1	0	0	0	0	0	0	0	0
M02111:194:000000000-LT722:1:1102:18765:14345	1	1	1	1	1	0	0	0	0	0
M02111:194:000000000-LT722:1:1102:18765:6439	1	1	1	1	1	0	0	0	0	0
M02111:194:000000000-LT722:1:1102:18766:5191	1	1	1	1	1	0	0	0	0	0
M02111:194:000000000-LT722:1:1102:18766:9970	1	1	1	1	1	0	0	0	0	0
M02111:194:000000000-LT722:1:1102:18767:16282	1	1	1	1	1	0	0	0	0	0
M02111:194:000000000-LT722:1:1102:18767:21901	1	1	1	1	0	0	1	1	1	0
M02111:194:000000000-LT722:1:1102:18767:9874	1	1	1	1	0	0	1	1	1	0
M02111:194:000000000-LT722:1:1102:18768:28742	1	1	0	0	0	0	0	0	0	0
M02111:194:000000000-LT722:1:1102:18769:10455	1	1	1	1	0	0	1	1	1	0
M02111:194:000000000-LT722:1:1102:18769:16530	1	1	1	1	0	0	1	1	1	0
M02111:194:000000000-LT722:1:1102:18769:20982	1	1	1	1	1	0	0	0	0	0
M02111:194:000000000-LT722:1:1102:18769:26285	1	1	1	1	1	0	0	0	0	0
M02111:194:000000000-LT722:1:1102:18771:3514	1	1	1	1	1	0	0	0	0	0
M02111:194:000000000-LT722:1:1102:18771:7832	1	1	1	1	1	0	0	0	0	0
M02111:194:000000000-LT722:1:1102:18771:9727	1	1	1	1	0	0	0	0	0	0
M02111:194:000000000-LT722:1:1102:18772:11679	1	1	1	1	1	0	0	0	0	0
M02111:194:000000000-LT722:1:1102:18773:11818	1	1	1	1	0	0	1	1	1	0
M02111:194:000000000-LT722:1:1102:18773:20266	1	1	1	1	0	0	1	1	1	0
M02111:194:000000000-LT722:1:1102:18773:6584	1	1	1	1	1	0	0	0	0	0
M02111:194:000000000-LT722:1:1102:18774:22856	1	1	1	1	1	0	0	0	0	0
M02111:194:000000000-LT722:1:1102:18774:8720	1	1	1	1	1	0	0	0	0	0
M02111:194:000000000-LT722:1:1102:18775:14400	1	1	1	1	1	0	0	0	0	0
M02111:194:000000000-LT722:1:1102:18775:19203	1	1	1	1	1	0	0	0	0	0
M02111:194:000000000-LT722:1:1102:18775:24613	1	1	1	1	1	0	0	0	0	0
M02111:194:000000000-LT722:1:1102:18775:25147	1	1	1	1	1	0	0	0	0	0
M02111:194:000000000-LT722:1:1102:18776:12495	1	1	1	1	1	0	0	0	0	0
M02111:194:000000000-LT722:1:1102:18776:14233	1	1	1	1	1	0	0	0	0	0
M02111:194:000000000-LT722:1:1102:18777:24040	1	1	1	1	0	0	1	1	1	0
M02111:194:000000000-LT722:1:1102:18777:24991	1	1	0	0	0	0	0	0	0	0
M02111:194:000000000-LT722:1:1102:18778:3818	1	1	1	1	1	0	0	0	0	0
M02111:194:000000000-LT722:1:1102:18779:13687	1	1	1	1	1	0	0	0	0	0
M02111:194:000000000-LT722:1:1102:18779:16408	1	1	1	1	1	0	0	0	0	0
M02111:194:000000000-LT722:1:1102:18779:4039	1	1	1	1	1	0	0	0	0	0
M02111:194:000000000-LT722:1:1102:18780:18838	1	1	1	1	1	0	0	0	0	0
M02111:194:000000000-LT722:1:1102:18780:19092	1	1	1	1	0	0	1	1	1	0
M02111:194:000000000-LT722:1:1102:18780:4061	1	1	1	1	1	0	0	0	0	0
M02111:194:000000000-LT722:1:1102:18781:2253	1	1	1	1	1	0	0	0	0	0
M02111:194:000000000-LT722:1:1102:18783:17778	1	1	1	1	1	0	0	0	0	0
M02111:194:000000000-LT722:1:1102:18783:24060	1	1	1	1	1	0	0	0	0	0
M02111:194:000000000-LT722:1:1102:18783:24373	1	1	1	1	0	0	0	0	0	0
M02111:194:000000000-LT722:1:1102:18783:5102	1	1	1	1	1	0	0	0	0	0
M02111:194:000000000-LT722:1:1102:18783:7211	1	1	1	1	0	0	1	1	1	0
M02111:194:000000000-LT722:1:1102:18784:13448	1	1	1	1	1	0	0	0	0	0
M02111:194:000000000-LT722:1:1102:18784:14867	1	1	1	1	1	0	0	0	0	0
M02111:194:000000000-LT722:1:1102:18784:16091	1	1	0	0	0	0	0	0	0	0
M02111:194:000000000-LT722:1:1102:18784:23617	1	1	1	1	0	0	1	1	1	0
M02111:194:000000000-LT722:1:1102:18784:24263	1	1	1	1	1	0	0	0	0	0
M02111:194:000000000-LT722:1:1102:18784:8616	1	1	1	1	1	0	0	0	0	0
M02111:194:000000000-LT722:1:1102:18786:19159	1	1	1	1	0	0	1	1	1	0
M02111:194:000000000-LT722:1:1102:18788:18060	1	1	1	1	1	0	0	0	0	0
M02111:194:000000000-LT722:1:1102:18788:18211	1	1	1	1	1	0	0	0	0	0
M02111:194:000000000-LT722:1:1102:18789:20272	1	1	1	1	1	0	0	0	0	0
M02111:194:000000000-LT722:1:1102:18789:23294	1	1	1	1	0	0	1	1	1	0
M02111:194:000000000-LT722:1:1102:18789:25014	1	1	1	1	1	0	0	0	0	0
M02111:194:000000000-LT722:1:1102:1878:17188	1	1	1	1	1	0	0	0	0	0
M02111:194:000000000-LT722:1:1102:1878:17296	1	1	1	1	1	0	0	0	0	0
M02111:194:000000000-LT722:1:1102:18791:18421	1	1	1	1	1	0	0	0	0	0
M02111:194:000000000-LT722:1:1102:18791:28813	1	1	1	1	1	0	0	0	0	0
M02111:194:000000000-LT722:1:1102:18791:7109	1	1	1	1	1	0	0	0	0	0
M02111:194:000000000-LT722:1:1102:18792:20991	1	1	1	1	1	0	0	0	0	0
M02111:194:000000000-LT722:1:1102:18792:27454	1	1	1	1	1	0	0	0	0	0
M02111:194:000000000-LT722:1:1102:18792:9248	1	1	1	1	1	0	0	0	0	0
M02111:194:000000000-LT722:1:1102:18793:3930	1	1	1	1	1	0	0	0	0	0
M02111:194:000000000-LT722:1:1102:18794:17134	1	1	1	1	0	0	0	0	0	0
M02111:194:000000000-LT722:1:1102:18794:5524	1	1	1	1	1	0	0	0	0	0
M02111:194:000000000-LT722:1:1102:18795:7231	1	1	1	1	0	0	1	1	1	0
M02111:194:000000000-LT722:1:1102:18795:8429	1	1	1	1	1	0	0	0	0	0
M02111:194:000000000-LT722:1:1102:18795:8996	1	1	0	0	0	0	0	0	0	0
M02111:194:000000000-LT722:1:1102:18797:12804	1	1	1	1	0	0	1	1	1	0
M02111:194:000000000-LT722:1:1102:18797:25134	1	1	1	1	1	0	0	0	0	0
M02111:194:000000000-LT722:1:1102:18801:18846	1	1	1	1	1	0	0	0	0	0
M02111:194:000000000-LT722:1:1102:18801:19564	1	1	0	0	0	0	0	0	0	0
M02111:194:000000000-LT722:1:1102:18801:5587	1	1	1	1	1	0	0	0	0	0
M02111:194:000000000-LT722:1:1102:18802:17543	1	1	1	1	0	0	1	1	1	0
M02111:194:000000000-LT722:1:1102:18802:26231	1	1	1	1	0	0	1	1	1	0
M02111:194:000000000-LT722:1:1102:18802:28239	1	1	1	1	1	0	0	0	0	0
M02111:194:000000000-LT722:1:1102:18802:7257	1	1	1	1	1	0	0	0	0	0
M02111:194:000000000-LT722:1:1102:18803:5567	1	1	1	1	0	0	1	1	1	0
M02111:194:000000000-LT722:1:1102:18804:15790	1	1	1	1	1	0	0	0	0	0
M02111:194:000000000-LT722:1:1102:18805:18151	1	1	1	1	1	0	0	0	0	0
M02111:194:000000000-LT722:1:1102:18805:7812	1	1	1	1	0	0	1	1	1	0
M02111:194:000000000-LT722:1:1102:18806:8129	1	1	1	1	1	0	0	0	0	0
M02111:194:000000000-LT722:1:1102:18807:20761	1	1	1	1	0	0	0	0	0	0
M02111:194:000000000-LT722:1:1102:18807:21761	1	1	1	1	0	0	1	1	1	0
M02111:194:000000000-LT722:1:1102:18807:6907	1	1	1	1	1	0	0	0	0	0
M02111:194:000000000-LT722:1:1102:18808:27208	1	1	1	1	1	0	0	0	0	0
M02111:194:000000000-LT722:1:1102:18809:16078	1	1	1	1	0	0	1	1	1	0
M02111:194:000000000-LT722:1:1102:18809:24546	1	1	1	1	1	0	0	0	0	0
M02111:194:000000000-LT722:1:1102:1880:15710	1	1	1	1	1	0	0	0	0	0
M02111:194:000000000-LT722:1:1102:18811:22301	1	1	1	1	0	0	0	0	0	0
M02111:194:000000000-LT722:1:1102:18811:26719	1	0	0	0	0	0	0	0	0	0
M02111:194:000000000-LT722:1:1102:18812:24447	1	1	1	1	1	0	0	0	0	0
M02111:194:000000000-LT722:1:1102:18815:11101	1	1	1	1	0	0	1	1	1	0
M02111:194:000000000-LT722:1:1102:18815:5358	1	1	1	1	1	0	0	0	0	0
M02111:194:000000000-LT722:1:1102:18817:21035	1	1	1	1	1	0	0	0	0	0
M02111:194:000000000-LT722:1:1102:18817:22003	1	1	1	1	1	0	0	0	0	0
M02111:194:000000000-LT722:1:1102:18817:6633	1	1	1	1	0	0	1	1	1	0
M02111:194:000000000-LT722:1:1102:18818:21163	1	1	1	1	1	0	0	0	0	0
M02111:194:000000000-LT722:1:1102:18819:21752	1	1	1	1	1	0	0	0	0	0
M02111:194:000000000-LT722:1:1102:18819:24086	1	1	1	1	1	0	0	0	0	0
M02111:194:000000000-LT722:1:1102:1881:14710	1	1	1	0	0	1	0	1	0	0
M02111:194:000000000-LT722:1:1102:18820:12160	1	1	1	1	0	0	1	1	1	0
M02111:194:000000000-LT722:1:1102:18820:14607	1	1	1	1	1	0	0	0	0	0
M02111:194:000000000-LT722:1:1102:18820:22793	1	1	1	1	0	0	1	1	1	0
M02111:194:000000000-LT722:1:1102:18822:16058	1	1	0	0	0	0	0	0	0	0
M02111:194:000000000-LT722:1:1102:18822:18078	1	1	1	1	1	0	0	0	0	0
M02111:194:000000000-LT722:1:1102:18822:2678	1	1	1	1	1	0	0	0	0	0
M02111:194:000000000-LT722:1:1102:18822:7418	1	1	1	1	1	0	0	0	0	0
M02111:194:000000000-LT722:1:1102:18823:22650	1	1	1	1	0	0	1	1	1	0
M02111:194:000000000-LT722:1:1102:18823:27802	1	1	1	1	1	0	0	0	0	0
M02111:194:000000000-LT722:1:1102:18824:15285	1	1	1	1	0	0	1	1	1	0
M02111:194:000000000-LT722:1:1102:18824:17361	1	1	1	1	1	0	0	0	0	0
M02111:194:000000000-LT722:1:1102:18825:10241	1	1	1	1	0	0	1	1	1	0
M02111:194:000000000-LT722:1:1102:18825:18946	1	1	1	1	0	0	1	1	1	0
M02111:194:000000000-LT722:1:1102:18826:10843	1	1	1	1	1	0	0	0	0	0
M02111:194:000000000-LT722:1:1102:18826:11647	1	1	1	1	1	0	0	0	0	0
M02111:194:000000000-LT722:1:1102:18826:27096	1	1	1	1	1	0	0	0	0	0
M02111:194:000000000-LT722:1:1102:18826:4051	1	1	1	1	1	0	0	0	0	0
M02111:194:000000000-LT722:1:1102:18826:8594	1	1	0	0	0	0	0	0	0	0
M02111:194:000000000-LT722:1:1102:18826:8697	1	1	1	1	1	0	0	0	0	0
M02111:194:000000000-LT722:1:1102:18828:22081	1	1	1	1	1	0	0	0	0	0
M02111:194:000000000-LT722:1:1102:18828:22125	1	1	1	1	0	0	1	1	1	0
M02111:194:000000000-LT722:1:1102:18828:3979	1	1	1	1	1	0	0	0	0	0
M02111:194:000000000-LT722:1:1102:18829:8899	1	1	1	1	1	0	0	0	0	0
M02111:194:000000000-LT722:1:1102:18829:9865	1	1	1	1	1	0	0	0	0	0
M02111:194:000000000-LT722:1:1102:18830:14709	1	1	1	1	0	0	0	0	0	0
M02111:194:000000000-LT722:1:1102:18830:25355	1	1	1	1	1	0	0	0	0	0
M02111:194:000000000-LT722:1:1102:18831:11338	1	1	1	1	1	0	0	0	0	0
M02111:194:000000000-LT722:1:1102:18832:12679	1	1	1	1	1	0	0	0	0	0
M02111:194:000000000-LT722:1:1102:18832:26169	1	1	1	0	0	1	0	1	0	0
M02111:194:000000000-LT722:1:1102:18833:19411	1	1	1	1	0	0	0	0	0	0
M02111:194:000000000-LT722:1:1102:18833:4582	1	1	1	1	1	0	0	0	0	0
M02111:194:000000000-LT722:1:1102:18835:12078	1	1	1	1	0	0	1	1	1	0
M02111:194:000000000-LT722:1:1102:18835:7044	1	1	1	1	0	0	1	1	1	0
M02111:194:000000000-LT722:1:1102:18838:18452	1	1	1	1	1	0	0	0	0	0
M02111:194:000000000-LT722:1:1102:18838:8512	1	1	1	1	1	0	0	0	0	0
M02111:194:000000000-LT722:1:1102:18838:8728	1	1	1	1	0	0	1	1	1	0
M02111:194:000000000-LT722:1:1102:18839:15576	1	1	1	1	1	0	0	0	0	0
M02111:194:000000000-LT722:1:1102:18839:2062	1	1	1	1	0	0	1	1	1	0
M02111:194:000000000-LT722:1:1102:18839:24857	1	1	1	1	1	0	0	0	0	0
M02111:194:000000000-LT722:1:1102:18839:3210	1	1	1	1	1	0	0	0	0	0
M02111:194:000000000-LT722:1:1102:18839:4447	1	1	1	1	1	0	0	0	0	0
M02111:194:000000000-LT722:1:1102:18840:5366	1	1	1	1	1	0	0	0	0	0
M02111:194:000000000-LT722:1:1102:18842:14564	1	1	1	1	0	0	1	1	1	0
M02111:194:000000000-LT722:1:1102:18842:27384	1	1	1	1	1	0	0	0	0	0
M02111:194:000000000-LT722:1:1102:18842:6985	1	1	1	1	1	0	0	0	0	0
M02111:194:000000000-LT722:1:1102:18842:8931	1	1	0	0	0	0	0	0	0	0
M02111:194:000000000-LT722:1:1102:18843:16944	1	1	1	1	1	0	0	0	0	0
M02111:194:000000000-LT722:1:1102:18843:20422	1	1	1	1	0	0	1	1	1	0
M02111:194:000000000-LT722:1:1102:18843:28170	1	1	1	1	0	0	1	1	1	0
M02111:194:000000000-LT722:1:1102:18843:7712	1	1	1	1	1	0	0	0	0	0
M02111:194:000000000-LT722:1:1102:18843:9482	1	1	1	1	0	0	1	1	1	0
M02111:194:000000000-LT722:1:1102:18844:11501	1	1	1	1	0	0	1	1	1	0
M02111:194:000000000-LT722:1:1102:18844:6264	1	1	1	1	0	0	1	1	1	0
M02111:194:000000000-LT722:1:1102:18845:10483	1	1	1	1	0	0	1	1	1	0
M02111:194:000000000-LT722:1:1102:18845:26227	1	1	1	1	1	0	0	0	0	0
M02111:194:000000000-LT722:1:1102:18846:17010	1	1	1	1	0	0	0	0	0	0
M02111:194:000000000-LT722:1:1102:18846:2874	1	1	1	1	0	0	1	1	1	0
M02111:194:000000000-LT722:1:1102:18847:11008	1	1	0	0	0	0	0	0	0	0
M02111:194:000000000-LT722:1:1102:18848:17894	1	1	1	1	0	0	1	1	1	0
M02111:194:000000000-LT722:1:1102:18848:21691	1	1	1	1	1	0	0	0	0	0
M02111:194:000000000-LT722:1:1102:18849:11068	1	1	1	1	1	0	0	0	0	0
M02111:194:000000000-LT722:1:1102:18849:20694	1	1	1	1	1	0	0	0	0	0
M02111:194:000000000-LT722:1:1102:1884:14993	1	1	0	0	0	0	0	0	0	0
M02111:194:000000000-LT722:1:1102:18850:11264	1	1	0	0	0	0	0	0	0	0
M02111:194:000000000-LT722:1:1102:18850:23127	1	0	0	0	0	0	0	0	0	0
M02111:194:000000000-LT722:1:1102:18850:4302	1	1	1	1	1	0	0	0	0	0
M02111:194:000000000-LT722:1:1102:18851:12741	1	1	1	1	1	0	0	0	0	0
M02111:194:000000000-LT722:1:1102:18852:16481	1	1	1	1	1	0	0	0	0	0
M02111:194:000000000-LT722:1:1102:18852:19254	1	1	1	1	0	0	1	1	1	0
M02111:194:000000000-LT722:1:1102:18852:20662	1	1	1	1	1	0	0	0	0	0
M02111:194:000000000-LT722:1:1102:18852:21601	1	1	1	1	0	0	0	0	0	0
M02111:194:000000000-LT722:1:1102:18855:5580	1	1	0	0	0	0	0	0	0	0
M02111:194:000000000-LT722:1:1102:18856:15409	1	1	1	1	1	0	0	0	0	0
M02111:194:000000000-LT722:1:1102:18856:16360	1	1	0	0	0	0	0	0	0	0
M02111:194:000000000-LT722:1:1102:18856:19504	1	1	1	1	1	0	0	0	0	0
M02111:194:000000000-LT722:1:1102:18857:17872	1	1	1	1	1	0	0	0	0	0
M02111:194:000000000-LT722:1:1102:18858:6849	1	1	1	0	0	1	0	1	0	0
M02111:194:000000000-LT722:1:1102:18858:7628	1	1	1	1	1	0	0	0	0	0
M02111:194:000000000-LT722:1:1102:18859:13835	1	1	1	0	0	1	0	1	0	0
M02111:194:000000000-LT722:1:1102:18859:9822	1	1	1	1	0	0	1	1	1	0
M02111:194:000000000-LT722:1:1102:18860:14255	1	1	1	1	1	0	0	0	0	0
M02111:194:000000000-LT722:1:1102:18860:17324	1	1	1	1	1	0	0	0	0	0
M02111:194:000000000-LT722:1:1102:18861:10454	1	1	1	1	1	0	0	0	0	0
M02111:194:000000000-LT722:1:1102:18861:11844	1	1	1	1	0	0	1	1	1	0
M02111:194:000000000-LT722:1:1102:18862:28051	1	1	1	1	1	0	0	0	0	0
M02111:194:000000000-LT722:1:1102:18863:14390	1	1	1	1	1	0	0	0	0	0
M02111:194:000000000-LT722:1:1102:18863:24617	1	1	1	1	0	0	1	1	1	0
M02111:194:000000000-LT722:1:1102:18864:26394	1	1	1	1	1	0	0	0	0	0
M02111:194:000000000-LT722:1:1102:18865:4226	1	1	0	0	0	0	0	0	0	0
M02111:194:000000000-LT722:1:1102:18866:22290	1	1	1	1	1	0	0	0	0	0
M02111:194:000000000-LT722:1:1102:18867:15078	1	1	1	1	0	0	1	1	1	0
M02111:194:000000000-LT722:1:1102:18870:3764	1	1	1	1	1	0	0	0	0	0
M02111:194:000000000-LT722:1:1102:18872:11625	1	1	1	1	1	0	0	0	0	0
M02111:194:000000000-LT722:1:1102:18872:12076	1	1	1	1	1	0	0	0	0	0
M02111:194:000000000-LT722:1:1102:18872:14696	1	1	1	1	1	0	0	0	0	0
M02111:194:000000000-LT722:1:1102:18872:17296	1	1	1	1	1	0	0	0	0	0
M02111:194:000000000-LT722:1:1102:18873:25732	1	1	1	1	0	0	1	1	1	0
M02111:194:000000000-LT722:1:1102:18873:2622	1	1	1	1	1	0	0	0	0	0
M02111:194:000000000-LT722:1:1102:18873:4761	1	1	1	1	1	0	0	0	0	0
M02111:194:000000000-LT722:1:1102:18875:25792	1	1	0	0	0	0	0	0	0	0
M02111:194:000000000-LT722:1:1102:18875:5783	1	1	0	0	0	0	0	0	0	0
M02111:194:000000000-LT722:1:1102:18876:3677	1	1	1	1	1	0	0	0	0	0
M02111:194:000000000-LT722:1:1102:18877:25701	1	1	1	1	1	0	0	0	0	0
M02111:194:000000000-LT722:1:1102:18878:20945	1	1	1	1	0	0	1	1	1	0
M02111:194:000000000-LT722:1:1102:18878:4132	1	1	1	1	0	0	1	1	1	0
M02111:194:000000000-LT722:1:1102:18879:15028	1	1	1	1	1	0	0	0	0	0
M02111:194:000000000-LT722:1:1102:18879:24635	1	1	1	1	1	0	0	0	0	0
M02111:194:000000000-LT722:1:1102:18879:2563	1	1	1	1	0	0	1	1	1	0
M02111:194:000000000-LT722:1:1102:18880:25267	1	1	1	1	1	0	0	0	0	0
M02111:194:000000000-LT722:1:1102:18881:12321	1	1	1	1	1	0	0	0	0	0
M02111:194:000000000-LT722:1:1102:18881:4590	1	1	1	1	1	0	0	0	0	0
M02111:194:000000000-LT722:1:1102:18882:23621	1	1	1	1	1	0	0	0	0	0
M02111:194:000000000-LT722:1:1102:18882:25655	1	1	1	1	0	0	1	1	1	0
M02111:194:000000000-LT722:1:1102:18882:7045	1	0	0	0	0	0	0	0	0	0
M02111:194:000000000-LT722:1:1102:18883:12198	1	1	1	1	0	0	1	1	1	0
M02111:194:000000000-LT722:1:1102:18883:26375	1	1	1	1	1	0	0	0	0	0
M02111:194:000000000-LT722:1:1102:18884:22108	1	1	0	0	0	0	0	0	0	0
M02111:194:000000000-LT722:1:1102:18884:22648	1	1	1	1	1	0	0	0	0	0
M02111:194:000000000-LT722:1:1102:18884:6572	1	1	0	0	0	0	0	0	0	0
M02111:194:000000000-LT722:1:1102:18884:7472	1	1	1	1	1	0	0	0	0	0
M02111:194:000000000-LT722:1:1102:18886:19455	1	1	1	1	0	0	1	1	1	0
M02111:194:000000000-LT722:1:1102:18887:21217	1	1	1	1	1	0	0	0	0	0
M02111:194:000000000-LT722:1:1102:18887:3128	1	1	1	1	1	0	0	0	0	0
M02111:194:000000000-LT722:1:1102:18887:3840	1	1	1	1	1	0	0	0	0	0
M02111:194:000000000-LT722:1:1102:18887:4288	1	1	1	1	1	0	0	0	0	0
M02111:194:000000000-LT722:1:1102:18887:4782	1	1	1	1	1	0	0	0	0	0
M02111:194:000000000-LT722:1:1102:18889:25680	1	1	1	1	1	0	0	0	0	0
M02111:194:000000000-LT722:1:1102:18889:5287	1	1	1	1	0	0	1	1	1	0
M02111:194:000000000-LT722:1:1102:18890:10303	1	1	1	1	0	0	1	1	1	0
M02111:194:000000000-LT722:1:1102:18892:11649	1	1	0	0	0	0	0	0	0	0
M02111:194:000000000-LT722:1:1102:18893:12345	1	1	1	1	0	0	1	1	1	0
M02111:194:000000000-LT722:1:1102:18893:13743	1	1	1	1	0	0	1	1	1	0
M02111:194:000000000-LT722:1:1102:18893:27912	1	1	1	1	1	0	0	0	0	0
M02111:194:000000000-LT722:1:1102:18895:10946	1	1	1	1	0	0	1	1	1	0
M02111:194:000000000-LT722:1:1102:18895:19345	1	1	1	1	1	0	0	0	0	0
M02111:194:000000000-LT722:1:1102:18895:24977	1	1	1	1	1	0	0	0	0	0
M02111:194:000000000-LT722:1:1102:18895:2634	1	1	1	1	0	0	1	1	1	0
M02111:194:000000000-LT722:1:1102:18895:6878	1	1	1	1	1	0	0	0	0	0
M02111:194:000000000-LT722:1:1102:18896:11766	1	1	1	1	1	0	0	0	0	0
M02111:194:000000000-LT722:1:1102:18897:11113	1	1	1	1	0	0	1	1	1	0
M02111:194:000000000-LT722:1:1102:18897:22877	1	1	1	1	1	0	0	0	0	0
M02111:194:000000000-LT722:1:1102:18898:12328	1	1	1	1	1	0	0	0	0	0
M02111:194:000000000-LT722:1:1102:18898:18184	1	1	1	1	0	0	1	1	1	0
M02111:194:000000000-LT722:1:1102:18899:14448	1	1	1	1	0	0	1	1	1	0
M02111:194:000000000-LT722:1:1102:18899:16617	1	1	1	1	1	0	0	0	0	0
M02111:194:000000000-LT722:1:1102:18899:2138	1	1	1	1	0	0	1	1	1	0
M02111:194:000000000-LT722:1:1102:18902:13382	1	1	1	1	0	0	0	0	0	0
M02111:194:000000000-LT722:1:1102:18902:18872	1	1	1	1	1	0	0	0	0	0
M02111:194:000000000-LT722:1:1102:18902:5773	1	1	1	1	1	0	0	0	0	0
M02111:194:000000000-LT722:1:1102:18902:8596	1	1	1	1	0	0	0	0	0	0
M02111:194:000000000-LT722:1:1102:18903:8115	1	1	1	1	1	0	0	0	0	0
M02111:194:000000000-LT722:1:1102:18904:15670	1	1	1	1	1	0	0	0	0	0
M02111:194:000000000-LT722:1:1102:18904:15752	1	1	1	1	0	0	1	1	1	0
M02111:194:000000000-LT722:1:1102:18904:15779	1	1	1	1	0	0	1	1	1	0
M02111:194:000000000-LT722:1:1102:18904:23200	1	1	1	1	1	0	0	0	0	0
M02111:194:000000000-LT722:1:1102:18904:25788	1	1	1	1	1	0	0	0	0	0
M02111:194:000000000-LT722:1:1102:18905:16859	1	1	1	1	1	0	0	0	0	0
M02111:194:000000000-LT722:1:1102:18905:7778	1	1	1	1	1	0	0	0	0	0
M02111:194:000000000-LT722:1:1102:18906:15121	1	1	1	1	0	0	1	1	1	0
M02111:194:000000000-LT722:1:1102:18907:11941	1	1	1	1	0	0	1	1	1	0
M02111:194:000000000-LT722:1:1102:18908:15021	1	1	1	1	1	0	0	0	0	0
M02111:194:000000000-LT722:1:1102:18908:24382	1	1	1	1	1	0	0	0	0	0
M02111:194:000000000-LT722:1:1102:18909:20595	1	1	1	1	1	0	0	0	0	0
M02111:194:000000000-LT722:1:1102:18909:7507	1	1	1	1	1	0	0	0	0	0
M02111:194:000000000-LT722:1:1102:1890:15201	1	1	0	0	0	0	0	0	0	0
M02111:194:000000000-LT722:1:1102:18910:5186	1	1	1	1	0	0	0	0	0	0
M02111:194:000000000-LT722:1:1102:18910:5676	1	1	1	1	0	0	1	1	1	0
M02111:194:000000000-LT722:1:1102:18910:9082	1	1	1	1	1	0	0	0	0	0
M02111:194:000000000-LT722:1:1102:18911:4401	1	1	1	1	1	0	0	0	0	0
M02111:194:000000000-LT722:1:1102:18912:23073	1	1	1	1	0	0	1	1	1	0
M02111:194:000000000-LT722:1:1102:18912:6720	1	1	1	1	1	0	0	0	0	0
M02111:194:000000000-LT722:1:1102:18912:6933	1	1	1	1	1	0	0	0	0	0
M02111:194:000000000-LT722:1:1102:18912:7634	1	1	1	1	1	0	0	0	0	0
M02111:194:000000000-LT722:1:1102:18913:5711	1	1	1	1	1	0	0	0	0	0
M02111:194:000000000-LT722:1:1102:18913:5883	1	1	1	0	0	1	0	1	0	0
M02111:194:000000000-LT722:1:1102:18914:10678	1	1	1	1	1	0	0	0	0	0
M02111:194:000000000-LT722:1:1102:18914:12471	1	1	1	1	1	0	0	0	0	0
M02111:194:000000000-LT722:1:1102:18916:10050	1	1	1	1	1	0	0	0	0	0
M02111:194:000000000-LT722:1:1102:18916:15863	1	1	1	1	1	0	0	0	0	0
M02111:194:000000000-LT722:1:1102:18917:26871	1	1	1	1	1	0	0	0	0	0
M02111:194:000000000-LT722:1:1102:18917:4676	1	1	1	1	0	0	0	0	0	0
M02111:194:000000000-LT722:1:1102:18918:6232	1	1	1	1	1	0	0	0	0	0
M02111:194:000000000-LT722:1:1102:18919:17919	1	1	1	1	1	0	0	0	0	0
M02111:194:000000000-LT722:1:1102:1891:16169	1	1	1	1	1	0	0	0	0	0
M02111:194:000000000-LT722:1:1102:18920:10455	1	1	1	1	1	0	0	0	0	0
M02111:194:000000000-LT722:1:1102:18920:20451	1	1	1	1	1	0	0	0	0	0
M02111:194:000000000-LT722:1:1102:18921:16465	1	1	1	1	1	0	0	0	0	0
M02111:194:000000000-LT722:1:1102:18921:20098	1	0	0	0	0	0	0	0	0	0
M02111:194:000000000-LT722:1:1102:18921:9787	1	1	1	1	1	0	0	0	0	0
M02111:194:000000000-LT722:1:1102:18922:28882	1	1	1	1	0	0	0	0	0	0
M02111:194:000000000-LT722:1:1102:18923:17073	1	1	1	1	1	0	0	0	0	0
M02111:194:000000000-LT722:1:1102:18924:9620	1	1	1	1	0	0	0	0	0	0
M02111:194:000000000-LT722:1:1102:18925:15204	1	1	1	1	1	0	0	0	0	0
M02111:194:000000000-LT722:1:1102:18925:20203	1	1	1	0	0	1	0	1	0	0
M02111:194:000000000-LT722:1:1102:18925:22006	1	1	0	0	0	0	0	0	0	0
M02111:194:000000000-LT722:1:1102:18926:12718	1	1	1	1	1	0	0	0	0	0
M02111:194:000000000-LT722:1:1102:18926:14494	1	1	1	1	1	0	0	0	0	0
M02111:194:000000000-LT722:1:1102:18926:19107	1	1	1	1	1	0	0	0	0	0
M02111:194:000000000-LT722:1:1102:18926:2543	1	1	0	0	0	0	0	0	0	0
M02111:194:000000000-LT722:1:1102:18927:6637	1	1	1	1	1	0	0	0	0	0
M02111:194:000000000-LT722:1:1102:18928:13783	1	1	1	1	1	0	0	0	0	0
M02111:194:000000000-LT722:1:1102:18928:16309	1	1	1	1	1	0	0	0	0	0
M02111:194:000000000-LT722:1:1102:18928:8137	1	1	1	1	0	0	1	1	1	0
M02111:194:000000000-LT722:1:1102:18929:19790	1	1	1	1	1	0	0	0	0	0
M02111:194:000000000-LT722:1:1102:18931:11069	1	1	1	1	1	0	0	0	0	0
M02111:194:000000000-LT722:1:1102:18934:13483	1	1	1	1	1	0	0	0	0	0
M02111:194:000000000-LT722:1:1102:18934:5931	1	1	1	1	1	0	0	0	0	0
M02111:194:000000000-LT722:1:1102:18935:26028	1	1	0	0	0	0	0	0	0	0
M02111:194:000000000-LT722:1:1102:18935:5653	1	1	1	1	0	0	1	1	1	0
M02111:194:000000000-LT722:1:1102:18936:23323	1	1	1	1	1	0	0	0	0	0
M02111:194:000000000-LT722:1:1102:18937:10333	1	1	1	1	0	0	0	0	0	0
M02111:194:000000000-LT722:1:1102:18937:16120	1	1	1	1	1	0	0	0	0	0
M02111:194:000000000-LT722:1:1102:18937:17688	1	1	1	1	1	0	0	0	0	0
M02111:194:000000000-LT722:1:1102:18938:2810	1	1	0	0	0	0	0	0	0	0
M02111:194:000000000-LT722:1:1102:18939:28814	1	1	1	1	1	0	0	0	0	0
M02111:194:000000000-LT722:1:1102:18940:20450	1	1	1	1	1	0	0	0	0	0
M02111:194:000000000-LT722:1:1102:18940:2309	1	1	1	1	0	0	1	1	1	0
M02111:194:000000000-LT722:1:1102:18940:5007	1	1	1	1	1	0	0	0	0	0
M02111:194:000000000-LT722:1:1102:18941:5693	1	1	1	1	1	0	0	0	0	0
M02111:194:000000000-LT722:1:1102:18942:16067	1	1	1	1	1	0	0	0	0	0
M02111:194:000000000-LT722:1:1102:18942:4896	1	1	1	1	1	0	0	0	0	0
M02111:194:000000000-LT722:1:1102:18943:12460	1	1	1	1	0	0	0	0	0	0
M02111:194:000000000-LT722:1:1102:18943:13257	1	1	1	0	0	1	0	1	0	0
M02111:194:000000000-LT722:1:1102:18943:19277	1	1	1	1	1	0	0	0	0	0
M02111:194:000000000-LT722:1:1102:18943:4362	1	1	1	1	1	0	0	0	0	0
M02111:194:000000000-LT722:1:1102:18945:15359	1	1	1	1	0	0	1	1	1	0
M02111:194:000000000-LT722:1:1102:18945:1839	1	1	1	1	0	0	1	1	1	0
M02111:194:000000000-LT722:1:1102:18946:11279	1	1	1	1	1	0	0	0	0	0
M02111:194:000000000-LT722:1:1102:18946:8616	1	1	1	1	1	0	0	0	0	0
M02111:194:000000000-LT722:1:1102:18946:9435	1	1	1	1	0	0	1	1	1	0
M02111:194:000000000-LT722:1:1102:18947:13678	1	1	1	1	0	0	1	1	1	0
M02111:194:000000000-LT722:1:1102:18947:14115	1	1	1	0	0	1	0	1	0	0
M02111:194:000000000-LT722:1:1102:18947:22704	1	1	1	1	1	0	0	0	0	0
M02111:194:000000000-LT722:1:1102:18947:24239	1	1	0	0	0	0	0	0	0	0
M02111:194:000000000-LT722:1:1102:18948:10345	1	1	1	1	0	0	1	1	1	0
M02111:194:000000000-LT722:1:1102:18948:22275	1	1	1	1	1	0	0	0	0	0
M02111:194:000000000-LT722:1:1102:18948:7514	1	1	1	1	1	0	0	0	0	0
M02111:194:000000000-LT722:1:1102:18949:14733	1	1	1	1	1	0	0	0	0	0
M02111:194:000000000-LT722:1:1102:18949:25559	1	1	1	1	1	0	0	0	0	0
M02111:194:000000000-LT722:1:1102:18949:27357	1	1	1	1	1	0	0	0	0	0
M02111:194:000000000-LT722:1:1102:18949:7382	1	1	1	1	1	0	0	0	0	0
M02111:194:000000000-LT722:1:1102:1894:13473	1	1	1	1	1	0	0	0	0	0
M02111:194:000000000-LT722:1:1102:1894:17083	1	1	1	1	1	0	0	0	0	0
M02111:194:000000000-LT722:1:1102:1894:17340	1	1	1	1	0	0	1	1	1	0
M02111:194:000000000-LT722:1:1102:18950:7653	1	1	1	1	1	0	0	0	0	0
M02111:194:000000000-LT722:1:1102:18951:13868	1	1	1	1	0	0	1	1	1	0
M02111:194:000000000-LT722:1:1102:18951:22995	1	1	1	1	1	0	0	0	0	0
M02111:194:000000000-LT722:1:1102:18952:16727	1	1	1	1	1	0	0	0	0	0
M02111:194:000000000-LT722:1:1102:18952:21229	1	1	1	1	1	0	0	0	0	0
M02111:194:000000000-LT722:1:1102:18952:27998	1	1	1	1	1	0	0	0	0	0
M02111:194:000000000-LT722:1:1102:18952:6890	1	1	1	1	1	0	0	0	0	0
M02111:194:000000000-LT722:1:1102:18953:9167	1	1	1	1	1	0	0	0	0	0
M02111:194:000000000-LT722:1:1102:18955:12195	1	1	1	1	0	0	1	1	1	0
M02111:194:000000000-LT722:1:1102:18955:17227	1	1	1	1	1	0	0	0	0	0
M02111:194:000000000-LT722:1:1102:18956:18610	1	1	0	0	0	0	0	0	0	0
M02111:194:000000000-LT722:1:1102:18956:3363	1	1	1	1	1	0	0	0	0	0
M02111:194:000000000-LT722:1:1102:18956:7276	1	1	1	1	1	0	0	0	0	0
M02111:194:000000000-LT722:1:1102:18957:14696	1	1	1	1	1	0	0	0	0	0
M02111:194:000000000-LT722:1:1102:18957:15053	1	1	1	1	1	0	0	0	0	0
M02111:194:000000000-LT722:1:1102:18959:12523	1	1	1	1	1	0	0	0	0	0
M02111:194:000000000-LT722:1:1102:18959:22445	1	1	1	1	0	0	1	1	1	0
M02111:194:000000000-LT722:1:1102:18960:11306	1	1	1	0	0	1	0	1	0	0
M02111:194:000000000-LT722:1:1102:18961:21142	1	1	0	0	0	0	0	0	0	0
M02111:194:000000000-LT722:1:1102:18961:23704	1	1	1	1	1	0	0	0	0	0
M02111:194:000000000-LT722:1:1102:18961:6208	1	1	1	1	1	0	0	0	0	0
M02111:194:000000000-LT722:1:1102:18962:25045	1	1	1	1	1	0	0	0	0	0
M02111:194:000000000-LT722:1:1102:18962:6720	1	1	1	1	1	0	0	0	0	0
M02111:194:000000000-LT722:1:1102:18963:18954	1	1	1	1	1	0	0	0	0	0
M02111:194:000000000-LT722:1:1102:18964:10170	1	1	1	1	1	0	0	0	0	0
M02111:194:000000000-LT722:1:1102:18964:18473	1	1	1	1	1	0	0	0	0	0
M02111:194:000000000-LT722:1:1102:18965:10997	1	1	1	1	1	0	0	0	0	0
M02111:194:000000000-LT722:1:1102:18965:17603	1	1	1	1	1	0	0	0	0	0
M02111:194:000000000-LT722:1:1102:18965:20637	1	1	1	1	1	0	0	0	0	0
M02111:194:000000000-LT722:1:1102:18965:2970	1	1	1	1	1	0	0	0	0	0
M02111:194:000000000-LT722:1:1102:18966:25475	1	1	1	1	1	0	0	0	0	0
M02111:194:000000000-LT722:1:1102:18967:5055	1	1	1	1	1	0	0	0	0	0
M02111:194:000000000-LT722:1:1102:18968:15943	1	1	1	1	0	0	0	0	0	0
M02111:194:000000000-LT722:1:1102:18969:13452	1	1	1	1	1	0	0	0	0	0
M02111:194:000000000-LT722:1:1102:18969:27684	1	1	0	0	0	0	0	0	0	0
M02111:194:000000000-LT722:1:1102:1896:14378	1	1	1	1	1	0	0	0	0	0
M02111:194:000000000-LT722:1:1102:18970:15026	1	1	1	1	1	0	0	0	0	0
M02111:194:000000000-LT722:1:1102:18970:16539	1	1	1	1	1	0	0	0	0	0
M02111:194:000000000-LT722:1:1102:18970:3474	1	1	1	1	1	0	0	0	0	0
M02111:194:000000000-LT722:1:1102:18971:3830	1	1	1	1	1	0	0	0	0	0
M02111:194:000000000-LT722:1:1102:18971:7404	1	1	0	0	0	0	0	0	0	0
M02111:194:000000000-LT722:1:1102:18972:16275	1	1	1	1	1	0	0	0	0	0
M02111:194:000000000-LT722:1:1102:18973:6528	1	1	1	1	1	0	0	0	0	0
M02111:194:000000000-LT722:1:1102:18973:8469	1	1	1	1	1	0	0	0	0	0
M02111:194:000000000-LT722:1:1102:18974:8991	1	0	0	0	0	0	0	0	0	0
M02111:194:000000000-LT722:1:1102:18975:13784	1	1	1	1	1	0	0	0	0	0
M02111:194:000000000-LT722:1:1102:18975:17364	1	1	1	1	0	0	0	0	0	0
M02111:194:000000000-LT722:1:1102:18975:24226	1	1	1	1	0	0	1	1	1	0
M02111:194:000000000-LT722:1:1102:18976:16750	1	1	1	1	0	0	1	1	1	0
M02111:194:000000000-LT722:1:1102:18976:21884	1	1	1	1	1	0	0	0	0	0
M02111:194:000000000-LT722:1:1102:18976:28059	1	1	1	1	1	0	0	0	0	0
M02111:194:000000000-LT722:1:1102:18976:3446	1	1	1	1	1	0	0	0	0	0
M02111:194:000000000-LT722:1:1102:18977:16788	1	1	1	1	1	0	0	0	0	0
M02111:194:000000000-LT722:1:1102:18977:25230	1	1	1	1	1	0	0	0	0	0
M02111:194:000000000-LT722:1:1102:18977:3684	1	1	1	1	1	0	0	0	0	0
M02111:194:000000000-LT722:1:1102:18978:18057	1	1	1	1	1	0	0	0	0	0
M02111:194:000000000-LT722:1:1102:18979:24692	1	1	1	1	0	0	1	1	1	0
M02111:194:000000000-LT722:1:1102:18980:14655	1	1	1	1	1	0	0	0	0	0
M02111:194:000000000-LT722:1:1102:18980:25018	1	1	1	1	1	0	0	0	0	0
M02111:194:000000000-LT722:1:1102:18982:13006	1	1	1	1	1	0	0	0	0	0
M02111:194:000000000-LT722:1:1102:18982:21661	1	1	1	1	1	0	0	0	0	0
M02111:194:000000000-LT722:1:1102:18982:8071	1	1	1	1	1	0	0	0	0	0
M02111:194:000000000-LT722:1:1102:18983:25450	1	1	1	1	1	0	0	0	0	0
M02111:194:000000000-LT722:1:1102:18984:16920	1	1	1	1	1	0	0	0	0	0
M02111:194:000000000-LT722:1:1102:18984:27929	1	1	1	1	0	0	1	1	1	0
M02111:194:000000000-LT722:1:1102:18985:12237	1	1	1	1	0	0	1	1	1	0
M02111:194:000000000-LT722:1:1102:18985:25708	1	1	1	0	0	1	0	1	0	0
M02111:194:000000000-LT722:1:1102:18986:14220	1	1	1	1	1	0	0	0	0	0
M02111:194:000000000-LT722:1:1102:18987:12557	1	1	1	1	1	0	0	0	0	0
M02111:194:000000000-LT722:1:1102:18987:14974	1	1	0	0	0	0	0	0	0	0
M02111:194:000000000-LT722:1:1102:18987:27718	1	1	1	1	1	0	0	0	0	0
M02111:194:000000000-LT722:1:1102:18989:13332	1	1	1	1	1	0	0	0	0	0
M02111:194:000000000-LT722:1:1102:18989:15191	1	1	1	1	0	0	0	0	0	0
M02111:194:000000000-LT722:1:1102:18989:21132	1	1	1	1	0	0	1	1	1	0
M02111:194:000000000-LT722:1:1102:18990:16405	1	1	1	1	0	0	1	1	1	0
M02111:194:000000000-LT722:1:1102:18990:8476	1	1	1	1	1	0	0	0	0	0
M02111:194:000000000-LT722:1:1102:18991:16386	1	1	1	1	1	0	0	0	0	0
M02111:194:000000000-LT722:1:1102:18992:17337	1	1	1	1	1	0	0	0	0	0
M02111:194:000000000-LT722:1:1102:18992:26051	1	1	0	0	0	0	0	0	0	0
M02111:194:000000000-LT722:1:1102:18992:8846	1	1	1	1	0	0	1	1	1	0
M02111:194:000000000-LT722:1:1102:18993:18949	1	1	1	1	1	0	0	0	0	0
M02111:194:000000000-LT722:1:1102:18994:15272	1	1	0	0	0	0	0	0	0	0
M02111:194:000000000-LT722:1:1102:18995:9795	1	1	1	1	0	0	1	1	1	0
M02111:194:000000000-LT722:1:1102:18996:22414	1	1	1	1	0	0	0	0	0	0
M02111:194:000000000-LT722:1:1102:18998:16615	1	1	1	1	0	0	1	1	1	0
M02111:194:000000000-LT722:1:1102:18998:5059	1	1	1	1	0	0	0	0	0	0
M02111:194:000000000-LT722:1:1102:18999:12978	1	1	1	1	1	0	0	0	0	0
M02111:194:000000000-LT722:1:1102:19000:21846	1	1	1	1	1	0	0	0	0	0
M02111:194:000000000-LT722:1:1102:19001:28009	1	1	1	1	1	0	0	0	0	0
M02111:194:000000000-LT722:1:1102:19002:12928	1	1	1	1	1	0	0	0	0	0
M02111:194:000000000-LT722:1:1102:19002:2265	1	1	1	1	1	0	0	0	0	0
M02111:194:000000000-LT722:1:1102:19003:14517	1	1	1	1	0	0	1	1	1	0
M02111:194:000000000-LT722:1:1102:19003:17514	1	1	1	1	1	0	0	0	0	0
M02111:194:000000000-LT722:1:1102:19003:9779	1	1	1	1	0	0	1	1	1	0
M02111:194:000000000-LT722:1:1102:19004:16219	1	1	1	1	1	0	0	0	0	0
M02111:194:000000000-LT722:1:1102:19004:26415	1	1	1	1	1	0	0	0	0	0
M02111:194:000000000-LT722:1:1102:19004:4179	1	1	1	1	0	0	1	1	1	0
M02111:194:000000000-LT722:1:1102:19005:17321	1	1	1	1	1	0	0	0	0	0
M02111:194:000000000-LT722:1:1102:19005:2906	1	1	1	1	1	0	0	0	0	0
M02111:194:000000000-LT722:1:1102:19006:28430	1	1	1	1	1	0	0	0	0	0
M02111:194:000000000-LT722:1:1102:19007:27090	1	1	1	1	1	0	0	0	0	0
M02111:194:000000000-LT722:1:1102:19007:5378	1	1	1	1	1	0	0	0	0	0
M02111:194:000000000-LT722:1:1102:19008:23153	1	1	1	1	0	0	1	1	1	0
M02111:194:000000000-LT722:1:1102:19009:7372	1	1	1	1	1	0	0	0	0	0
M02111:194:000000000-LT722:1:1102:19010:17430	1	1	1	1	0	0	1	1	1	0
M02111:194:000000000-LT722:1:1102:19010:19202	1	1	1	1	1	0	0	0	0	0
M02111:194:000000000-LT722:1:1102:19010:23910	1	1	1	1	0	0	1	1	1	0
M02111:194:000000000-LT722:1:1102:19011:20161	1	1	1	1	0	0	1	1	1	0
M02111:194:000000000-LT722:1:1102:19011:21893	1	1	1	1	0	0	1	1	1	0
M02111:194:000000000-LT722:1:1102:19011:28501	1	1	1	1	0	0	1	1	1	0
M02111:194:000000000-LT722:1:1102:19012:7262	1	1	1	1	0	0	0	0	0	0
M02111:194:000000000-LT722:1:1102:19013:13533	1	1	1	1	0	0	1	1	1	0
M02111:194:000000000-LT722:1:1102:19014:27263	1	1	1	1	1	0	0	0	0	0
M02111:194:000000000-LT722:1:1102:19015:21381	1	1	1	1	1	0	0	0	0	0
M02111:194:000000000-LT722:1:1102:19015:3224	1	1	0	0	0	0	0	0	0	0
M02111:194:000000000-LT722:1:1102:19016:11777	1	1	1	1	1	0	0	0	0	0
M02111:194:000000000-LT722:1:1102:19016:23289	1	1	1	1	1	0	0	0	0	0
M02111:194:000000000-LT722:1:1102:19017:8742	1	1	1	1	1	0	0	0	0	0
M02111:194:000000000-LT722:1:1102:19018:10246	1	1	1	1	1	0	0	0	0	0
M02111:194:000000000-LT722:1:1102:19018:17746	1	1	1	1	1	0	0	0	0	0
M02111:194:000000000-LT722:1:1102:19019:19717	1	1	1	1	0	0	1	1	1	0
M02111:194:000000000-LT722:1:1102:19020:11515	1	1	1	1	1	0	0	0	0	0
M02111:194:000000000-LT722:1:1102:19020:20390	1	1	1	1	1	0	0	0	0	0
M02111:194:000000000-LT722:1:1102:19021:15894	1	1	1	1	1	0	0	0	0	0
M02111:194:000000000-LT722:1:1102:19021:17927	1	1	1	1	1	0	0	0	0	0
M02111:194:000000000-LT722:1:1102:19021:18830	1	1	1	1	0	0	1	1	1	0
M02111:194:000000000-LT722:1:1102:19021:24033	1	1	1	1	0	0	1	1	1	0
M02111:194:000000000-LT722:1:1102:19022:7470	1	1	1	1	1	0	0	0	0	0
M02111:194:000000000-LT722:1:1102:19023:14445	1	1	1	1	1	0	0	0	0	0
M02111:194:000000000-LT722:1:1102:19024:13697	1	1	1	1	1	0	0	0	0	0
M02111:194:000000000-LT722:1:1102:19026:28564	1	1	1	1	1	0	0	0	0	0
M02111:194:000000000-LT722:1:1102:19026:4710	1	1	1	1	1	0	0	0	0	0
M02111:194:000000000-LT722:1:1102:19029:10370	1	1	0	0	0	0	0	0	0	0
M02111:194:000000000-LT722:1:1102:19029:28033	1	1	1	1	1	0	0	0	0	0
M02111:194:000000000-LT722:1:1102:19031:20649	1	1	1	1	1	0	0	0	0	0
M02111:194:000000000-LT722:1:1102:19032:24610	1	1	1	1	1	0	0	0	0	0
M02111:194:000000000-LT722:1:1102:19032:25452	1	1	1	1	0	0	1	1	1	0
M02111:194:000000000-LT722:1:1102:19032:9413	1	1	1	1	0	0	1	1	1	0
M02111:194:000000000-LT722:1:1102:19033:14901	1	1	1	1	0	0	1	1	1	0
M02111:194:000000000-LT722:1:1102:19037:14663	1	1	1	1	1	0	0	0	0	0
M02111:194:000000000-LT722:1:1102:19037:18807	1	1	1	1	1	0	0	0	0	0
M02111:194:000000000-LT722:1:1102:19037:28284	1	1	1	1	1	0	0	0	0	0
M02111:194:000000000-LT722:1:1102:19038:11241	1	1	1	1	1	0	0	0	0	0
M02111:194:000000000-LT722:1:1102:19040:19878	1	1	1	1	1	0	0	0	0	0
M02111:194:000000000-LT722:1:1102:19041:12977	1	1	1	1	0	0	1	1	1	0
M02111:194:000000000-LT722:1:1102:19041:26204	1	1	1	1	0	0	1	1	1	0
M02111:194:000000000-LT722:1:1102:19042:12661	1	1	1	1	1	0	0	0	0	0
M02111:194:000000000-LT722:1:1102:19042:26685	1	1	1	1	1	0	0	0	0	0
M02111:194:000000000-LT722:1:1102:19042:4129	1	1	1	1	0	0	1	1	1	0
M02111:194:000000000-LT722:1:1102:19042:9837	1	1	1	1	1	0	0	0	0	0
M02111:194:000000000-LT722:1:1102:19043:11028	1	1	1	1	0	0	1	1	1	0
M02111:194:000000000-LT722:1:1102:19043:4958	1	1	1	1	1	0	0	0	0	0
M02111:194:000000000-LT722:1:1102:19044:27926	1	1	1	1	0	0	0	0	0	0
M02111:194:000000000-LT722:1:1102:19045:12031	1	1	1	1	1	0	0	0	0	0
M02111:194:000000000-LT722:1:1102:19045:28874	1	1	1	1	1	0	0	0	0	0
M02111:194:000000000-LT722:1:1102:19046:11210	1	1	1	1	0	0	1	1	1	0
M02111:194:000000000-LT722:1:1102:19046:22432	1	1	1	1	1	0	0	0	0	0
M02111:194:000000000-LT722:1:1102:19046:23340	1	1	1	1	1	0	0	0	0	0
M02111:194:000000000-LT722:1:1102:19046:5219	1	1	1	1	1	0	0	0	0	0
M02111:194:000000000-LT722:1:1102:19048:2947	1	1	1	1	1	0	0	0	0	0
M02111:194:000000000-LT722:1:1102:19048:5773	1	1	1	1	1	0	0	0	0	0
M02111:194:000000000-LT722:1:1102:19049:19122	1	1	1	1	1	0	0	0	0	0
M02111:194:000000000-LT722:1:1102:19049:24892	1	1	1	1	1	0	0	0	0	0
M02111:194:000000000-LT722:1:1102:19050:12499	1	1	1	1	0	0	1	1	1	0
M02111:194:000000000-LT722:1:1102:19050:16581	1	1	1	1	1	0	0	0	0	0
M02111:194:000000000-LT722:1:1102:19050:23596	1	1	1	1	1	0	0	0	0	0
M02111:194:000000000-LT722:1:1102:19051:11763	1	1	1	1	0	0	1	1	1	0
M02111:194:000000000-LT722:1:1102:19051:8032	1	1	1	0	0	1	0	1	0	0
M02111:194:000000000-LT722:1:1102:19052:19989	1	1	1	1	1	0	0	0	0	0
M02111:194:000000000-LT722:1:1102:19052:2731	1	1	1	1	0	0	1	1	1	0
M02111:194:000000000-LT722:1:1102:19053:20143	1	1	1	1	1	0	0	0	0	0
M02111:194:000000000-LT722:1:1102:19053:21103	1	1	1	1	0	0	1	1	1	0
M02111:194:000000000-LT722:1:1102:19054:12616	1	1	0	0	0	0	0	0	0	0
M02111:194:000000000-LT722:1:1102:19054:23562	1	1	1	1	1	0	0	0	0	0
M02111:194:000000000-LT722:1:1102:19054:6249	1	1	0	0	0	0	0	0	0	0
M02111:194:000000000-LT722:1:1102:19054:8199	1	1	1	1	1	0	0	0	0	0
M02111:194:000000000-LT722:1:1102:19055:23067	1	1	1	1	1	0	0	0	0	0
M02111:194:000000000-LT722:1:1102:19055:26846	1	1	1	1	1	0	0	0	0	0
M02111:194:000000000-LT722:1:1102:19055:28544	1	1	1	1	1	0	0	0	0	0
M02111:194:000000000-LT722:1:1102:19056:10950	1	1	0	0	0	0	0	0	0	0
M02111:194:000000000-LT722:1:1102:19056:14960	1	1	1	1	1	0	0	0	0	0
M02111:194:000000000-LT722:1:1102:19057:20767	1	1	1	1	1	0	0	0	0	0
M02111:194:000000000-LT722:1:1102:19057:25418	1	1	1	1	1	0	0	0	0	0
M02111:194:000000000-LT722:1:1102:19058:15398	1	1	1	1	0	0	0	0	0	0
M02111:194:000000000-LT722:1:1102:19059:16710	1	1	1	1	1	0	0	0	0	0
M02111:194:000000000-LT722:1:1102:19059:21841	1	1	1	1	1	0	0	0	0	0
M02111:194:000000000-LT722:1:1102:19060:7425	1	1	1	1	1	0	0	0	0	0
M02111:194:000000000-LT722:1:1102:19061:25250	1	1	1	1	1	0	0	0	0	0
M02111:194:000000000-LT722:1:1102:19061:28842	1	1	1	1	1	0	0	0	0	0
M02111:194:000000000-LT722:1:1102:19061:6305	1	1	1	1	0	0	1	1	1	0
M02111:194:000000000-LT722:1:1102:19062:10271	1	1	1	1	0	0	0	0	0	0
M02111:194:000000000-LT722:1:1102:19062:13118	1	1	0	0	0	0	0	0	0	0
M02111:194:000000000-LT722:1:1102:19062:23682	1	1	1	1	1	0	0	0	0	0
M02111:194:000000000-LT722:1:1102:19062:28364	1	1	1	1	1	0	0	0	0	0
M02111:194:000000000-LT722:1:1102:19063:24923	1	1	1	1	0	0	1	1	1	0
M02111:194:000000000-LT722:1:1102:19064:16094	1	1	1	1	0	0	1	1	1	0
M02111:194:000000000-LT722:1:1102:19064:17420	1	1	1	1	1	0	0	0	0	0
M02111:194:000000000-LT722:1:1102:19064:27945	1	1	1	1	1	0	0	0	0	0
M02111:194:000000000-LT722:1:1102:19064:9023	1	1	1	1	0	0	1	1	1	0
M02111:194:000000000-LT722:1:1102:19065:10386	1	1	1	1	1	0	0	0	0	0
M02111:194:000000000-LT722:1:1102:19065:18277	1	1	1	1	0	0	1	1	1	0
M02111:194:000000000-LT722:1:1102:19065:25990	1	1	1	1	0	0	1	1	1	0
M02111:194:000000000-LT722:1:1102:19066:10225	1	1	1	1	0	0	1	1	1	0
M02111:194:000000000-LT722:1:1102:19066:11066	1	1	1	1	1	0	0	0	0	0
M02111:194:000000000-LT722:1:1102:19066:23411	1	1	1	1	0	0	1	1	1	0
M02111:194:000000000-LT722:1:1102:19066:2675	1	1	1	1	1	0	0	0	0	0
M02111:194:000000000-LT722:1:1102:19067:15203	1	1	1	1	0	0	1	1	1	0
M02111:194:000000000-LT722:1:1102:19068:2021	1	1	1	1	0	0	1	1	1	0
M02111:194:000000000-LT722:1:1102:19068:26147	1	1	1	1	0	0	1	1	1	0
M02111:194:000000000-LT722:1:1102:19068:5160	1	1	1	1	0	0	1	1	1	0
M02111:194:000000000-LT722:1:1102:19069:16232	1	1	1	1	1	0	0	0	0	0
M02111:194:000000000-LT722:1:1102:19069:20887	1	1	1	1	0	0	1	1	1	0
M02111:194:000000000-LT722:1:1102:1906:13309	1	1	1	1	1	0	0	0	0	0
M02111:194:000000000-LT722:1:1102:19071:15463	1	1	1	1	1	0	0	0	0	0
M02111:194:000000000-LT722:1:1102:19071:26056	1	1	1	1	0	0	1	1	1	0
M02111:194:000000000-LT722:1:1102:19071:28660	1	1	1	1	1	0	0	0	0	0
M02111:194:000000000-LT722:1:1102:19071:9257	1	1	1	1	1	0	0	0	0	0
M02111:194:000000000-LT722:1:1102:19072:15690	1	1	1	1	1	0	0	0	0	0
M02111:194:000000000-LT722:1:1102:19073:13721	1	1	1	1	0	0	1	1	1	0
M02111:194:000000000-LT722:1:1102:19075:19334	1	1	1	1	1	0	0	0	0	0
M02111:194:000000000-LT722:1:1102:19075:25674	1	1	1	1	0	0	1	1	1	0
M02111:194:000000000-LT722:1:1102:19077:12722	1	1	1	1	1	0	0	0	0	0
M02111:194:000000000-LT722:1:1102:19078:18511	1	1	1	1	1	0	0	0	0	0
M02111:194:000000000-LT722:1:1102:19080:21472	1	1	1	1	0	0	1	1	1	0
M02111:194:000000000-LT722:1:1102:19082:24382	1	1	1	1	1	0	0	0	0	0
M02111:194:000000000-LT722:1:1102:19082:24800	1	1	1	1	0	0	1	1	1	0
M02111:194:000000000-LT722:1:1102:19082:6120	1	1	1	1	1	0	0	0	0	0
M02111:194:000000000-LT722:1:1102:19082:6397	1	1	1	1	1	0	0	0	0	0
M02111:194:000000000-LT722:1:1102:19083:24399	1	1	1	1	1	0	0	0	0	0
M02111:194:000000000-LT722:1:1102:19084:17936	1	1	1	1	0	0	0	0	0	0
M02111:194:000000000-LT722:1:1102:19084:20766	1	1	1	1	1	0	0	0	0	0
M02111:194:000000000-LT722:1:1102:19084:23244	1	1	1	1	0	0	1	1	1	0
M02111:194:000000000-LT722:1:1102:19084:23386	1	1	1	1	1	0	0	0	0	0
M02111:194:000000000-LT722:1:1102:19085:14518	1	1	1	1	1	0	0	0	0	0
M02111:194:000000000-LT722:1:1102:19085:27804	1	1	1	1	1	0	0	0	0	0
M02111:194:000000000-LT722:1:1102:19085:5023	1	1	1	1	0	0	0	0	0	0
M02111:194:000000000-LT722:1:1102:19086:6761	1	1	1	1	1	0	0	0	0	0
M02111:194:000000000-LT722:1:1102:19088:17252	1	1	1	1	1	0	0	0	0	0
M02111:194:000000000-LT722:1:1102:19088:1785	1	1	1	1	1	0	0	0	0	0
M02111:194:000000000-LT722:1:1102:19088:21222	1	1	1	1	1	0	0	0	0	0
M02111:194:000000000-LT722:1:1102:19088:9394	1	1	1	1	1	0	0	0	0	0
M02111:194:000000000-LT722:1:1102:19089:8504	1	1	1	1	1	0	0	0	0	0
M02111:194:000000000-LT722:1:1102:19090:11674	1	1	0	0	0	0	0	0	0	0
M02111:194:000000000-LT722:1:1102:19090:16400	1	1	1	1	0	0	0	0	0	0
M02111:194:000000000-LT722:1:1102:19090:17214	1	1	1	1	0	0	0	0	0	0
M02111:194:000000000-LT722:1:1102:19091:17040	1	1	0	0	0	0	0	0	0	0
M02111:194:000000000-LT722:1:1102:19092:11527	1	1	1	1	1	0	0	0	0	0
M02111:194:000000000-LT722:1:1102:19092:13782	1	1	1	1	1	0	0	0	0	0
M02111:194:000000000-LT722:1:1102:19092:26782	1	1	1	1	0	0	1	1	1	0
M02111:194:000000000-LT722:1:1102:19093:13795	1	1	1	1	0	0	1	1	1	0
M02111:194:000000000-LT722:1:1102:19095:2913	1	1	1	1	1	0	0	0	0	0
M02111:194:000000000-LT722:1:1102:19095:7642	1	1	1	1	1	0	0	0	0	0
M02111:194:000000000-LT722:1:1102:19096:28557	1	1	1	1	1	0	0	0	0	0
M02111:194:000000000-LT722:1:1102:19098:5877	1	1	1	1	0	0	1	1	1	0
M02111:194:000000000-LT722:1:1102:19100:10604	1	1	1	1	1	0	0	0	0	0
M02111:194:000000000-LT722:1:1102:19100:20454	1	1	1	1	1	0	0	0	0	0
M02111:194:000000000-LT722:1:1102:19100:28008	1	1	1	1	0	0	0	0	0	0
M02111:194:000000000-LT722:1:1102:19102:4460	1	1	1	1	1	0	0	0	0	0
M02111:194:000000000-LT722:1:1102:19103:10139	1	1	1	1	1	0	0	0	0	0
M02111:194:000000000-LT722:1:1102:19103:15500	1	1	1	1	1	0	0	0	0	0
M02111:194:000000000-LT722:1:1102:19103:26207	1	1	1	1	1	0	0	0	0	0
M02111:194:000000000-LT722:1:1102:19104:27971	1	1	1	1	0	0	1	1	1	0
M02111:194:000000000-LT722:1:1102:19106:20716	1	1	1	1	1	0	0	0	0	0
M02111:194:000000000-LT722:1:1102:19106:21835	1	1	1	1	1	0	0	0	0	0
M02111:194:000000000-LT722:1:1102:19107:10745	1	1	1	1	1	0	0	0	0	0
M02111:194:000000000-LT722:1:1102:19107:21314	1	1	0	0	0	0	0	0	0	0
M02111:194:000000000-LT722:1:1102:19107:2447	1	1	1	1	1	0	0	0	0	0
M02111:194:000000000-LT722:1:1102:19107:7100	1	1	1	1	1	0	0	0	0	0
M02111:194:000000000-LT722:1:1102:19109:26959	1	1	1	1	1	0	0	0	0	0
M02111:194:000000000-LT722:1:1102:19109:28837	1	1	1	1	0	0	0	0	0	0
M02111:194:000000000-LT722:1:1102:19109:3240	1	1	1	1	1	0	0	0	0	0
M02111:194:000000000-LT722:1:1102:19110:15150	1	1	1	1	0	0	1	1	1	0
M02111:194:000000000-LT722:1:1102:19111:20246	1	1	1	1	1	0	0	0	0	0
M02111:194:000000000-LT722:1:1102:19112:16419	1	1	1	1	0	0	1	1	1	0
M02111:194:000000000-LT722:1:1102:19112:24663	1	1	1	1	1	0	0	0	0	0
M02111:194:000000000-LT722:1:1102:19113:12487	1	1	1	1	1	0	0	0	0	0
M02111:194:000000000-LT722:1:1102:19114:1874	1	1	1	1	1	0	0	0	0	0
M02111:194:000000000-LT722:1:1102:19115:5217	1	1	1	0	0	1	0	1	0	0
M02111:194:000000000-LT722:1:1102:19116:24100	1	1	0	0	0	0	0	0	0	0
M02111:194:000000000-LT722:1:1102:19117:12169	1	1	1	1	1	0	0	0	0	0
M02111:194:000000000-LT722:1:1102:19117:24736	1	1	1	1	0	0	1	1	1	0
M02111:194:000000000-LT722:1:1102:19117:3830	1	1	1	1	0	0	1	1	1	0
M02111:194:000000000-LT722:1:1102:19117:5340	1	1	1	1	1	0	0	0	0	0
M02111:194:000000000-LT722:1:1102:19118:3997	1	1	1	1	1	0	0	0	0	0
M02111:194:000000000-LT722:1:1102:19118:8728	1	1	1	1	1	0	0	0	0	0
M02111:194:000000000-LT722:1:1102:19119:16974	1	1	1	1	1	0	0	0	0	0
M02111:194:000000000-LT722:1:1102:19119:25222	1	1	0	0	0	0	0	0	0	0
M02111:194:000000000-LT722:1:1102:19119:6382	1	1	1	1	1	0	0	0	0	0
M02111:194:000000000-LT722:1:1102:19120:2755	1	1	1	1	1	0	0	0	0	0
M02111:194:000000000-LT722:1:1102:19121:12512	1	1	1	1	1	0	0	0	0	0
M02111:194:000000000-LT722:1:1102:19122:2182	1	1	1	1	1	0	0	0	0	0
M02111:194:000000000-LT722:1:1102:19123:6463	1	1	1	1	1	0	0	0	0	0
M02111:194:000000000-LT722:1:1102:19124:2689	1	1	0	0	0	0	0	0	0	0
M02111:194:000000000-LT722:1:1102:19124:27512	1	1	1	1	1	0	0	0	0	0
M02111:194:000000000-LT722:1:1102:19125:5384	1	1	1	1	1	0	0	0	0	0
M02111:194:000000000-LT722:1:1102:19125:8085	1	1	1	1	1	0	0	0	0	0
M02111:194:000000000-LT722:1:1102:19126:18621	1	1	1	1	0	0	1	1	1	0
M02111:194:000000000-LT722:1:1102:19126:23270	1	1	1	1	1	0	0	0	0	0
M02111:194:000000000-LT722:1:1102:19126:6487	1	1	1	1	0	0	1	1	1	0
M02111:194:000000000-LT722:1:1102:19126:6570	1	1	1	1	1	0	0	0	0	0
M02111:194:000000000-LT722:1:1102:19126:9439	1	1	1	1	1	0	0	0	0	0
M02111:194:000000000-LT722:1:1102:19127:15160	1	1	1	1	1	0	0	0	0	0
M02111:194:000000000-LT722:1:1102:19127:16273	1	1	1	1	0	0	1	1	1	0
M02111:194:000000000-LT722:1:1102:19128:6924	1	1	1	1	0	0	1	1	1	0
M02111:194:000000000-LT722:1:1102:19129:9407	1	1	1	1	0	0	1	1	1	0
M02111:194:000000000-LT722:1:1102:1912:16221	1	1	1	1	0	0	1	1	1	0
M02111:194:000000000-LT722:1:1102:19130:12877	1	1	1	1	1	0	0	0	0	0
M02111:194:000000000-LT722:1:1102:19130:19076	1	1	1	1	1	0	0	0	0	0
M02111:194:000000000-LT722:1:1102:19130:24647	1	1	1	1	1	0	0	0	0	0
M02111:194:000000000-LT722:1:1102:19130:27766	1	1	1	1	0	0	1	1	1	0
M02111:194:000000000-LT722:1:1102:19130:28905	1	1	1	1	0	0	1	1	1	0
M02111:194:000000000-LT722:1:1102:19131:5981	1	1	1	1	1	0	0	0	0	0
M02111:194:000000000-LT722:1:1102:19132:3401	1	1	0	0	0	0	0	0	0	0
M02111:194:000000000-LT722:1:1102:19133:19272	1	1	1	1	1	0	0	0	0	0
M02111:194:000000000-LT722:1:1102:19133:21042	1	1	1	1	0	0	0	0	0	0
M02111:194:000000000-LT722:1:1102:19133:9556	1	1	0	0	0	0	0	0	0	0
M02111:194:000000000-LT722:1:1102:19134:11183	1	1	1	1	1	0	0	0	0	0
M02111:194:000000000-LT722:1:1102:19135:14804	1	1	1	1	0	0	1	1	1	0
M02111:194:000000000-LT722:1:1102:19135:9223	1	1	1	1	1	0	0	0	0	0
M02111:194:000000000-LT722:1:1102:19136:20795	1	1	1	1	0	0	1	1	1	0
M02111:194:000000000-LT722:1:1102:19137:18188	1	1	1	1	1	0	0	0	0	0
M02111:194:000000000-LT722:1:1102:19137:21015	1	1	1	1	0	0	0	0	0	0
M02111:194:000000000-LT722:1:1102:19137:26911	1	1	0	0	0	0	0	0	0	0
M02111:194:000000000-LT722:1:1102:19138:2249	1	1	1	1	1	0	0	0	0	0
M02111:194:000000000-LT722:1:1102:19139:27713	1	1	1	1	1	0	0	0	0	0
M02111:194:000000000-LT722:1:1102:19140:11441	1	1	1	1	1	0	0	0	0	0
M02111:194:000000000-LT722:1:1102:19140:17096	1	1	1	1	1	0	0	0	0	0
M02111:194:000000000-LT722:1:1102:19140:2187	1	1	1	1	0	0	1	1	1	0
M02111:194:000000000-LT722:1:1102:19140:4818	1	1	1	1	0	0	1	1	1	0
M02111:194:000000000-LT722:1:1102:19141:17004	1	1	1	1	1	0	0	0	0	0
M02111:194:000000000-LT722:1:1102:19141:22030	1	1	1	1	0	0	1	1	1	0
M02111:194:000000000-LT722:1:1102:19142:27113	1	1	1	1	1	0	0	0	0	0
M02111:194:000000000-LT722:1:1102:19142:3457	1	1	1	1	0	0	1	1	1	0
M02111:194:000000000-LT722:1:1102:19143:19364	1	1	1	1	0	0	0	0	0	0
M02111:194:000000000-LT722:1:1102:19143:20414	1	1	1	1	0	0	0	0	0	0
M02111:194:000000000-LT722:1:1102:19143:21746	1	1	1	1	1	0	0	0	0	0
M02111:194:000000000-LT722:1:1102:19144:13593	1	1	1	1	1	0	0	0	0	0
M02111:194:000000000-LT722:1:1102:19144:4108	1	1	1	1	1	0	0	0	0	0
M02111:194:000000000-LT722:1:1102:19144:8792	1	1	0	0	0	0	0	0	0	0
M02111:194:000000000-LT722:1:1102:19145:5755	1	1	1	1	1	0	0	0	0	0
M02111:194:000000000-LT722:1:1102:19146:2154	1	1	1	1	1	0	0	0	0	0
M02111:194:000000000-LT722:1:1102:19147:20067	1	1	1	1	0	0	1	1	1	0
M02111:194:000000000-LT722:1:1102:19147:20717	1	1	1	1	1	0	0	0	0	0
M02111:194:000000000-LT722:1:1102:19148:20918	1	1	1	1	1	0	0	0	0	0
M02111:194:000000000-LT722:1:1102:19148:3408	1	1	0	0	0	0	0	0	0	0
M02111:194:000000000-LT722:1:1102:19149:12464	1	1	1	1	1	0	0	0	0	0
M02111:194:000000000-LT722:1:1102:19149:25491	1	1	1	1	0	0	1	1	1	0
M02111:194:000000000-LT722:1:1102:19150:13030	1	1	1	1	0	0	1	1	1	0
M02111:194:000000000-LT722:1:1102:19150:2879	1	1	1	1	1	0	0	0	0	0
M02111:194:000000000-LT722:1:1102:19151:17340	1	1	1	1	1	0	0	0	0	0
M02111:194:000000000-LT722:1:1102:19152:2640	1	1	1	1	1	0	0	0	0	0
M02111:194:000000000-LT722:1:1102:19152:26518	1	1	1	1	1	0	0	0	0	0
M02111:194:000000000-LT722:1:1102:19152:9663	1	1	0	0	0	0	0	0	0	0
M02111:194:000000000-LT722:1:1102:19155:17303	1	1	1	1	1	0	0	0	0	0
M02111:194:000000000-LT722:1:1102:19155:17538	1	1	1	1	0	0	1	1	1	0
M02111:194:000000000-LT722:1:1102:19155:18072	1	1	1	1	0	0	1	1	1	0
M02111:194:000000000-LT722:1:1102:19156:19143	1	1	1	1	1	0	0	0	0	0
M02111:194:000000000-LT722:1:1102:19156:7985	1	1	1	1	1	0	0	0	0	0
M02111:194:000000000-LT722:1:1102:19156:9844	1	1	1	1	1	0	0	0	0	0
M02111:194:000000000-LT722:1:1102:19157:21706	1	1	1	1	0	0	0	0	0	0
M02111:194:000000000-LT722:1:1102:19157:3726	1	1	1	1	1	0	0	0	0	0
M02111:194:000000000-LT722:1:1102:19158:14254	1	1	1	1	0	0	1	1	1	0
M02111:194:000000000-LT722:1:1102:19158:16038	1	1	1	1	1	0	0	0	0	0
M02111:194:000000000-LT722:1:1102:19158:18159	1	1	0	0	0	0	0	0	0	0
M02111:194:000000000-LT722:1:1102:19159:2588	1	1	1	1	1	0	0	0	0	0
M02111:194:000000000-LT722:1:1102:19159:8431	1	1	1	1	0	0	1	1	1	0
M02111:194:000000000-LT722:1:1102:19160:10807	1	1	1	1	1	0	0	0	0	0
M02111:194:000000000-LT722:1:1102:19160:17946	1	1	1	1	0	0	1	1	1	0
M02111:194:000000000-LT722:1:1102:19160:8356	1	1	1	1	1	0	0	0	0	0
M02111:194:000000000-LT722:1:1102:19160:8664	1	1	1	1	1	0	0	0	0	0
M02111:194:000000000-LT722:1:1102:19161:14843	1	1	1	1	0	0	1	1	1	0
M02111:194:000000000-LT722:1:1102:19161:23523	1	1	1	1	0	0	1	1	1	0
M02111:194:000000000-LT722:1:1102:19161:28380	1	1	0	0	0	0	0	0	0	0
M02111:194:000000000-LT722:1:1102:19162:22323	1	1	1	1	1	0	0	0	0	0
M02111:194:000000000-LT722:1:1102:19163:10202	1	1	1	1	1	0	0	0	0	0
M02111:194:000000000-LT722:1:1102:19163:13659	1	1	1	1	1	0	0	0	0	0
M02111:194:000000000-LT722:1:1102:19163:20131	1	1	1	1	1	0	0	0	0	0
M02111:194:000000000-LT722:1:1102:19163:28547	1	1	1	1	1	0	0	0	0	0
M02111:194:000000000-LT722:1:1102:19164:16775	1	1	0	0	0	0	0	0	0	0
M02111:194:000000000-LT722:1:1102:19164:18516	1	1	1	1	0	0	1	1	1	0
M02111:194:000000000-LT722:1:1102:19164:5367	1	1	1	1	1	0	0	0	0	0
M02111:194:000000000-LT722:1:1102:19168:13060	1	1	1	1	0	0	0	0	0	0
M02111:194:000000000-LT722:1:1102:19169:14271	1	1	1	1	1	0	0	0	0	0
M02111:194:000000000-LT722:1:1102:19169:16143	1	1	1	1	0	0	1	1	1	0
M02111:194:000000000-LT722:1:1102:19170:19444	1	1	1	1	1	0	0	0	0	0
M02111:194:000000000-LT722:1:1102:19170:4119	1	1	1	1	0	0	0	0	0	0
M02111:194:000000000-LT722:1:1102:19171:13443	1	1	1	1	1	0	0	0	0	0
M02111:194:000000000-LT722:1:1102:19172:10392	1	1	1	1	0	0	1	1	1	0
M02111:194:000000000-LT722:1:1102:19172:21271	1	1	1	1	1	0	0	0	0	0
M02111:194:000000000-LT722:1:1102:19172:21491	1	1	1	1	1	0	0	0	0	0
M02111:194:000000000-LT722:1:1102:19173:20722	1	1	0	0	0	0	0	0	0	0
M02111:194:000000000-LT722:1:1102:19174:10515	1	1	1	1	0	0	1	1	1	0
M02111:194:000000000-LT722:1:1102:19174:19534	1	1	0	0	0	0	0	0	0	0
M02111:194:000000000-LT722:1:1102:19174:21793	1	1	1	1	0	0	1	1	1	0
M02111:194:000000000-LT722:1:1102:19174:22092	1	1	1	1	1	0	0	0	0	0
M02111:194:000000000-LT722:1:1102:19175:11266	1	1	1	1	1	0	0	0	0	0
M02111:194:000000000-LT722:1:1102:19175:23948	1	1	1	1	0	0	1	1	1	0
M02111:194:000000000-LT722:1:1102:19177:27473	1	1	1	1	0	0	1	1	1	0
M02111:194:000000000-LT722:1:1102:19178:11222	1	1	0	0	0	0	0	0	0	0
M02111:194:000000000-LT722:1:1102:19178:13913	1	1	1	1	1	0	0	0	0	0
M02111:194:000000000-LT722:1:1102:19179:25960	1	1	1	1	1	0	0	0	0	0
M02111:194:000000000-LT722:1:1102:1917:15237	1	1	1	1	1	0	0	0	0	0
M02111:194:000000000-LT722:1:1102:19180:14027	1	1	1	1	0	0	1	1	1	0
M02111:194:000000000-LT722:1:1102:19180:15545	1	1	1	1	1	0	0	0	0	0
M02111:194:000000000-LT722:1:1102:19180:26691	1	1	1	1	1	0	0	0	0	0
M02111:194:000000000-LT722:1:1102:19181:25525	1	1	1	1	0	0	1	1	1	0
M02111:194:000000000-LT722:1:1102:19184:19543	1	1	1	1	0	0	1	1	1	0
M02111:194:000000000-LT722:1:1102:19184:2585	1	1	1	1	1	0	0	0	0	0
M02111:194:000000000-LT722:1:1102:19185:19374	1	1	1	1	0	0	1	1	1	0
M02111:194:000000000-LT722:1:1102:19186:16949	1	1	1	1	0	0	1	1	1	0
M02111:194:000000000-LT722:1:1102:19187:1841	1	1	1	1	1	0	0	0	0	0
M02111:194:000000000-LT722:1:1102:19187:19686	1	1	1	1	1	0	0	0	0	0
M02111:194:000000000-LT722:1:1102:19187:19773	1	1	1	1	1	0	0	0	0	0
M02111:194:000000000-LT722:1:1102:19188:13834	1	1	1	1	0	0	1	1	1	0
M02111:194:000000000-LT722:1:1102:19188:25556	1	1	1	1	1	0	0	0	0	0
M02111:194:000000000-LT722:1:1102:19190:22174	1	1	1	1	1	0	0	0	0	0
M02111:194:000000000-LT722:1:1102:19190:4984	1	1	1	1	0	0	1	1	1	0
M02111:194:000000000-LT722:1:1102:19191:20830	1	1	1	1	1	0	0	0	0	0
M02111:194:000000000-LT722:1:1102:19191:24798	1	1	1	1	1	0	0	0	0	0
M02111:194:000000000-LT722:1:1102:19192:2271	1	1	1	1	1	0	0	0	0	0
M02111:194:000000000-LT722:1:1102:19192:5914	1	1	1	1	1	0	0	0	0	0
M02111:194:000000000-LT722:1:1102:19193:3159	1	1	1	1	1	0	0	0	0	0
M02111:194:000000000-LT722:1:1102:19194:12124	1	1	1	1	1	0	0	0	0	0
M02111:194:000000000-LT722:1:1102:19194:15737	1	1	1	1	1	0	0	0	0	0
M02111:194:000000000-LT722:1:1102:19194:20167	1	1	1	1	1	0	0	0	0	0
M02111:194:000000000-LT722:1:1102:19194:24042	1	1	0	0	0	0	0	0	0	0
M02111:194:000000000-LT722:1:1102:19194:25797	1	1	1	1	1	0	0	0	0	0
M02111:194:000000000-LT722:1:1102:19194:5018	1	1	1	1	0	0	1	1	1	0
M02111:194:000000000-LT722:1:1102:19194:7682	1	1	1	1	1	0	0	0	0	0
M02111:194:000000000-LT722:1:1102:19198:13730	1	1	1	1	1	0	0	0	0	0
M02111:194:000000000-LT722:1:1102:19198:25780	1	1	1	0	0	1	0	1	0	0
M02111:194:000000000-LT722:1:1102:19198:3018	1	1	1	1	1	0	0	0	0	0
M02111:194:000000000-LT722:1:1102:19199:23122	1	1	1	1	0	0	1	1	1	0
M02111:194:000000000-LT722:1:1102:19200:22732	1	1	1	1	1	0	0	0	0	0
M02111:194:000000000-LT722:1:1102:19201:2666	1	1	1	1	1	0	0	0	0	0
M02111:194:000000000-LT722:1:1102:19201:4645	1	1	1	1	1	0	0	0	0	0
M02111:194:000000000-LT722:1:1102:19202:11443	1	1	1	1	1	0	0	0	0	0
M02111:194:000000000-LT722:1:1102:19202:19190	1	1	0	0	0	0	0	0	0	0
M02111:194:000000000-LT722:1:1102:19203:22750	1	1	1	1	1	0	0	0	0	0
M02111:194:000000000-LT722:1:1102:19203:26065	1	1	1	1	1	0	0	0	0	0
M02111:194:000000000-LT722:1:1102:19204:17329	1	1	1	1	1	0	0	0	0	0
M02111:194:000000000-LT722:1:1102:19204:4025	1	1	1	1	0	0	1	1	1	0
M02111:194:000000000-LT722:1:1102:19205:14705	1	1	0	0	0	0	0	0	0	0
M02111:194:000000000-LT722:1:1102:19207:27151	1	1	1	1	1	0	0	0	0	0
M02111:194:000000000-LT722:1:1102:19207:7868	1	1	1	1	1	0	0	0	0	0
M02111:194:000000000-LT722:1:1102:19208:15880	1	1	1	1	1	0	0	0	0	0
M02111:194:000000000-LT722:1:1102:19208:21802	1	1	1	1	0	0	1	1	1	0
M02111:194:000000000-LT722:1:1102:19209:10050	1	1	1	1	1	0	0	0	0	0
M02111:194:000000000-LT722:1:1102:19209:16216	1	1	0	0	0	0	0	0	0	0
M02111:194:000000000-LT722:1:1102:19209:21254	1	1	1	1	0	0	0	0	0	0
M02111:194:000000000-LT722:1:1102:19209:6540	1	1	1	1	0	0	1	1	1	0
M02111:194:000000000-LT722:1:1102:19211:18251	1	1	1	1	1	0	0	0	0	0
M02111:194:000000000-LT722:1:1102:19211:7166	1	1	1	1	1	0	0	0	0	0
M02111:194:000000000-LT722:1:1102:19212:10659	1	1	1	1	1	0	0	0	0	0
M02111:194:000000000-LT722:1:1102:19212:2954	1	1	1	1	1	0	0	0	0	0
M02111:194:000000000-LT722:1:1102:19213:22685	1	1	1	1	0	0	1	1	1	0
M02111:194:000000000-LT722:1:1102:19214:11689	1	1	0	0	0	0	0	0	0	0
M02111:194:000000000-LT722:1:1102:19214:18881	1	1	1	1	1	0	0	0	0	0
M02111:194:000000000-LT722:1:1102:19214:27246	1	1	1	1	1	0	0	0	0	0
M02111:194:000000000-LT722:1:1102:19215:11660	1	1	0	0	0	0	0	0	0	0
M02111:194:000000000-LT722:1:1102:19216:22378	1	1	1	1	0	0	1	1	1	0
M02111:194:000000000-LT722:1:1102:19216:3117	1	1	1	1	0	0	1	1	1	0
M02111:194:000000000-LT722:1:1102:19219:25845	1	1	1	1	1	0	0	0	0	0
M02111:194:000000000-LT722:1:1102:19219:8633	1	1	0	0	0	0	0	0	0	0
M02111:194:000000000-LT722:1:1102:19220:14383	1	1	1	1	1	0	0	0	0	0
M02111:194:000000000-LT722:1:1102:19221:20240	1	1	1	1	0	0	1	1	1	0
M02111:194:000000000-LT722:1:1102:19222:10061	1	1	1	1	1	0	0	0	0	0
M02111:194:000000000-LT722:1:1102:19222:18092	1	1	1	1	1	0	0	0	0	0
M02111:194:000000000-LT722:1:1102:19222:23682	1	1	1	1	1	0	0	0	0	0
M02111:194:000000000-LT722:1:1102:19222:9800	1	1	1	1	1	0	0	0	0	0
M02111:194:000000000-LT722:1:1102:19223:19107	1	1	1	1	1	0	0	0	0	0
M02111:194:000000000-LT722:1:1102:19223:19233	1	1	1	0	0	1	0	1	0	0
M02111:194:000000000-LT722:1:1102:19223:25514	1	1	1	1	0	0	1	1	1	0
M02111:194:000000000-LT722:1:1102:19224:9951	1	1	1	1	1	0	0	0	0	0
M02111:194:000000000-LT722:1:1102:19225:9297	1	1	1	1	1	0	0	0	0	0
M02111:194:000000000-LT722:1:1102:19226:10860	1	1	1	1	1	0	0	0	0	0
M02111:194:000000000-LT722:1:1102:19226:23600	1	1	1	1	1	0	0	0	0	0
M02111:194:000000000-LT722:1:1102:19226:28856	1	1	1	1	0	0	1	1	1	0
M02111:194:000000000-LT722:1:1102:19226:5154	1	1	1	1	1	0	0	0	0	0
M02111:194:000000000-LT722:1:1102:19228:12874	1	1	1	1	0	0	0	0	0	0
M02111:194:000000000-LT722:1:1102:19228:13178	1	1	1	1	1	0	0	0	0	0
M02111:194:000000000-LT722:1:1102:19228:25885	1	1	1	1	0	0	1	1	1	0
M02111:194:000000000-LT722:1:1102:19229:10119	1	1	1	1	1	0	0	0	0	0
M02111:194:000000000-LT722:1:1102:19229:13518	1	1	1	1	1	0	0	0	0	0
M02111:194:000000000-LT722:1:1102:19231:15216	1	1	1	1	1	0	0	0	0	0
M02111:194:000000000-LT722:1:1102:19231:15883	1	1	1	1	0	0	1	1	1	0
M02111:194:000000000-LT722:1:1102:19233:11041	1	1	1	1	1	0	0	0	0	0
M02111:194:000000000-LT722:1:1102:19233:19029	1	1	1	1	1	0	0	0	0	0
M02111:194:000000000-LT722:1:1102:19233:20469	1	1	1	1	1	0	0	0	0	0
M02111:194:000000000-LT722:1:1102:19233:24392	1	1	1	1	0	0	1	1	1	0
M02111:194:000000000-LT722:1:1102:19233:27990	1	1	0	0	0	0	0	0	0	0
M02111:194:000000000-LT722:1:1102:19235:10834	1	1	1	1	1	0	0	0	0	0
M02111:194:000000000-LT722:1:1102:19235:10922	1	1	1	1	0	0	0	0	0	0
M02111:194:000000000-LT722:1:1102:19236:12974	1	1	1	1	0	0	1	1	1	0
M02111:194:000000000-LT722:1:1102:19236:14551	1	1	1	1	1	0	0	0	0	0
M02111:194:000000000-LT722:1:1102:19237:24032	1	1	0	0	0	0	0	0	0	0
M02111:194:000000000-LT722:1:1102:19237:27966	1	1	1	1	0	0	1	1	1	0
M02111:194:000000000-LT722:1:1102:19238:13429	1	1	1	1	0	0	1	1	1	0
M02111:194:000000000-LT722:1:1102:19239:17387	1	1	1	1	1	0	0	0	0	0
M02111:194:000000000-LT722:1:1102:19239:3813	1	1	1	1	1	0	0	0	0	0
M02111:194:000000000-LT722:1:1102:19239:8769	1	1	0	0	0	0	0	0	0	0
M02111:194:000000000-LT722:1:1102:19241:3479	1	1	1	1	1	0	0	0	0	0
M02111:194:000000000-LT722:1:1102:19242:20165	1	1	1	1	1	0	0	0	0	0
M02111:194:000000000-LT722:1:1102:19242:2299	1	1	1	1	1	0	0	0	0	0
M02111:194:000000000-LT722:1:1102:19242:23367	1	1	1	1	1	0	0	0	0	0
M02111:194:000000000-LT722:1:1102:19244:11466	1	1	1	1	1	0	0	0	0	0
M02111:194:000000000-LT722:1:1102:19246:16623	1	1	1	1	1	0	0	0	0	0
M02111:194:000000000-LT722:1:1102:19246:16721	1	1	1	1	1	0	0	0	0	0
M02111:194:000000000-LT722:1:1102:19246:19306	1	1	1	1	0	0	1	1	1	0
M02111:194:000000000-LT722:1:1102:19247:16256	1	1	1	1	1	0	0	0	0	0
M02111:194:000000000-LT722:1:1102:19247:25929	1	1	1	1	1	0	0	0	0	0
M02111:194:000000000-LT722:1:1102:19247:27841	1	1	1	1	1	0	0	0	0	0
M02111:194:000000000-LT722:1:1102:19248:14643	1	1	1	1	0	0	0	0	0	0
M02111:194:000000000-LT722:1:1102:19248:2375	1	1	1	1	1	0	0	0	0	0
M02111:194:000000000-LT722:1:1102:19249:12180	1	1	1	1	0	0	1	1	1	0
M02111:194:000000000-LT722:1:1102:19250:14290	1	1	1	1	1	0	0	0	0	0
M02111:194:000000000-LT722:1:1102:19250:7201	1	1	1	1	1	0	0	0	0	0
M02111:194:000000000-LT722:1:1102:19250:9313	1	1	1	1	1	0	0	0	0	0
M02111:194:000000000-LT722:1:1102:19251:2233	1	1	1	1	1	0	0	0	0	0
M02111:194:000000000-LT722:1:1102:19253:12581	1	1	1	1	1	0	0	0	0	0
M02111:194:000000000-LT722:1:1102:19253:15409	1	1	1	1	1	0	0	0	0	0
M02111:194:000000000-LT722:1:1102:19253:22538	1	1	1	0	0	1	0	1	0	0
M02111:194:000000000-LT722:1:1102:19253:28523	1	1	1	1	1	0	0	0	0	0
M02111:194:000000000-LT722:1:1102:19253:6189	1	1	1	1	1	0	0	0	0	0
M02111:194:000000000-LT722:1:1102:19253:7310	1	1	1	1	1	0	0	0	0	0
M02111:194:000000000-LT722:1:1102:19254:16064	1	1	1	1	0	0	1	1	1	0
M02111:194:000000000-LT722:1:1102:19257:11928	1	1	1	1	1	0	0	0	0	0
M02111:194:000000000-LT722:1:1102:19257:13391	1	1	1	1	1	0	0	0	0	0
M02111:194:000000000-LT722:1:1102:19257:19548	1	1	1	1	0	0	1	1	1	0
M02111:194:000000000-LT722:1:1102:19257:20894	1	1	1	1	0	0	1	1	1	0
M02111:194:000000000-LT722:1:1102:19258:2700	1	1	1	1	1	0	0	0	0	0
M02111:194:000000000-LT722:1:1102:19258:4020	1	1	1	1	1	0	0	0	0	0
M02111:194:000000000-LT722:1:1102:19260:10757	1	1	1	1	1	0	0	0	0	0
M02111:194:000000000-LT722:1:1102:19260:11459	1	1	1	1	1	0	0	0	0	0
M02111:194:000000000-LT722:1:1102:19260:17255	1	1	1	1	1	0	0	0	0	0
M02111:194:000000000-LT722:1:1102:19260:22865	1	1	1	1	1	0	0	0	0	0
M02111:194:000000000-LT722:1:1102:19262:2196	1	1	0	0	0	0	0	0	0	0
M02111:194:000000000-LT722:1:1102:19262:6035	1	1	1	1	1	0	0	0	0	0
M02111:194:000000000-LT722:1:1102:19262:7611	1	1	0	0	0	0	0	0	0	0
M02111:194:000000000-LT722:1:1102:19263:15021	1	1	1	1	1	0	0	0	0	0
M02111:194:000000000-LT722:1:1102:19263:25815	1	1	1	1	1	0	0	0	0	0
M02111:194:000000000-LT722:1:1102:19263:5450	1	1	1	1	1	0	0	0	0	0
M02111:194:000000000-LT722:1:1102:19264:25981	1	1	1	0	0	1	0	1	0	0
M02111:194:000000000-LT722:1:1102:19264:9499	1	1	1	1	1	0	0	0	0	0
M02111:194:000000000-LT722:1:1102:19265:15824	1	1	1	1	0	0	1	1	1	0
M02111:194:000000000-LT722:1:1102:19265:3458	1	1	1	1	1	0	0	0	0	0
M02111:194:000000000-LT722:1:1102:19266:19641	1	1	1	1	0	0	1	1	1	0
M02111:194:000000000-LT722:1:1102:19266:19895	1	1	0	0	0	0	0	0	0	0
M02111:194:000000000-LT722:1:1102:19266:28552	1	1	1	1	1	0	0	0	0	0
M02111:194:000000000-LT722:1:1102:19266:4968	1	1	1	0	0	1	0	1	0	0
M02111:194:000000000-LT722:1:1102:19266:6401	1	1	1	1	1	0	0	0	0	0
M02111:194:000000000-LT722:1:1102:19267:12033	1	1	1	1	1	0	0	0	0	0
M02111:194:000000000-LT722:1:1102:19267:15760	1	1	1	1	1	0	0	0	0	0
M02111:194:000000000-LT722:1:1102:19267:9469	1	1	1	1	1	0	0	0	0	0
M02111:194:000000000-LT722:1:1102:19268:14975	1	1	1	1	1	0	0	0	0	0
M02111:194:000000000-LT722:1:1102:19268:20386	1	1	1	1	1	0	0	0	0	0
M02111:194:000000000-LT722:1:1102:19268:5341	1	1	1	1	1	0	0	0	0	0
M02111:194:000000000-LT722:1:1102:19271:12865	1	1	1	1	1	0	0	0	0	0
M02111:194:000000000-LT722:1:1102:19271:17442	1	1	1	1	1	0	0	0	0	0
M02111:194:000000000-LT722:1:1102:19273:20814	1	1	1	1	1	0	0	0	0	0
M02111:194:000000000-LT722:1:1102:19273:6027	1	1	1	0	0	1	0	1	0	0
M02111:194:000000000-LT722:1:1102:19273:6760	1	1	1	1	1	0	0	0	0	0
M02111:194:000000000-LT722:1:1102:19273:7591	1	1	1	1	0	0	1	1	1	0
M02111:194:000000000-LT722:1:1102:19274:8871	1	1	1	1	1	0	0	0	0	0
M02111:194:000000000-LT722:1:1102:19275:20605	1	1	1	1	1	0	0	0	0	0
M02111:194:000000000-LT722:1:1102:19275:27650	1	1	1	1	1	0	0	0	0	0
M02111:194:000000000-LT722:1:1102:19277:10178	1	1	1	1	1	0	0	0	0	0
M02111:194:000000000-LT722:1:1102:19277:28264	1	1	1	1	1	0	0	0	0	0
M02111:194:000000000-LT722:1:1102:19283:2477	1	1	1	1	1	0	0	0	0	0
M02111:194:000000000-LT722:1:1102:19284:13377	1	1	1	1	1	0	0	0	0	0
M02111:194:000000000-LT722:1:1102:19284:14432	1	1	1	1	1	0	0	0	0	0
M02111:194:000000000-LT722:1:1102:19284:20916	1	1	1	1	1	0	0	0	0	0
M02111:194:000000000-LT722:1:1102:19285:19221	1	1	1	1	1	0	0	0	0	0
M02111:194:000000000-LT722:1:1102:19286:26103	1	1	1	1	1	0	0	0	0	0
M02111:194:000000000-LT722:1:1102:19287:19542	1	1	1	1	1	0	0	0	0	0
M02111:194:000000000-LT722:1:1102:19288:1808	1	1	1	1	1	0	0	0	0	0
M02111:194:000000000-LT722:1:1102:19288:20740	1	1	1	1	0	0	1	1	1	0
M02111:194:000000000-LT722:1:1102:19289:22116	1	1	1	1	1	0	0	0	0	0
M02111:194:000000000-LT722:1:1102:19289:23109	1	1	1	0	0	1	0	1	0	0
M02111:194:000000000-LT722:1:1102:19289:4002	1	1	1	1	1	0	0	0	0	0
M02111:194:000000000-LT722:1:1102:19290:15558	1	1	1	1	1	0	0	0	0	0
M02111:194:000000000-LT722:1:1102:19290:7050	1	1	0	0	0	0	0	0	0	0
M02111:194:000000000-LT722:1:1102:19291:20348	1	1	1	1	0	0	1	1	1	0
M02111:194:000000000-LT722:1:1102:19292:13887	1	1	1	1	0	0	1	1	1	0
M02111:194:000000000-LT722:1:1102:19293:16365	1	1	1	1	1	0	0	0	0	0
M02111:194:000000000-LT722:1:1102:19293:21270	1	1	1	1	1	0	0	0	0	0
M02111:194:000000000-LT722:1:1102:19293:23609	1	1	1	1	0	0	1	1	1	0
M02111:194:000000000-LT722:1:1102:19293:4275	1	1	1	1	1	0	0	0	0	0
M02111:194:000000000-LT722:1:1102:19294:17346	1	1	1	1	0	0	0	0	0	0
M02111:194:000000000-LT722:1:1102:19294:25851	1	1	1	1	1	0	0	0	0	0
M02111:194:000000000-LT722:1:1102:19294:8281	1	1	1	1	0	0	1	1	1	0
M02111:194:000000000-LT722:1:1102:19295:10438	1	1	1	1	0	0	1	1	1	0
M02111:194:000000000-LT722:1:1102:19295:11736	1	1	1	1	1	0	0	0	0	0
M02111:194:000000000-LT722:1:1102:19295:2267	1	1	1	1	1	0	0	0	0	0
M02111:194:000000000-LT722:1:1102:19296:23159	1	1	1	1	0	0	1	1	1	0
M02111:194:000000000-LT722:1:1102:19297:12856	1	1	1	1	1	0	0	0	0	0
M02111:194:000000000-LT722:1:1102:19297:18147	1	1	1	1	1	0	0	0	0	0
M02111:194:000000000-LT722:1:1102:19298:3111	1	1	1	1	0	0	1	1	1	0
M02111:194:000000000-LT722:1:1102:19299:12726	1	1	1	1	1	0	0	0	0	0
M02111:194:000000000-LT722:1:1102:19300:15041	1	1	1	1	0	0	1	1	1	0
M02111:194:000000000-LT722:1:1102:19300:23522	1	1	1	1	0	0	1	1	1	0
M02111:194:000000000-LT722:1:1102:19300:25608	1	1	1	1	1	0	0	0	0	0
M02111:194:000000000-LT722:1:1102:19301:12152	1	1	1	1	0	0	1	1	1	0
M02111:194:000000000-LT722:1:1102:19301:6386	1	1	1	1	1	0	0	0	0	0
M02111:194:000000000-LT722:1:1102:19302:6212	1	1	1	1	1	0	0	0	0	0
M02111:194:000000000-LT722:1:1102:19303:17969	1	1	1	1	1	0	0	0	0	0
M02111:194:000000000-LT722:1:1102:19304:16031	1	1	1	1	1	0	0	0	0	0
M02111:194:000000000-LT722:1:1102:19304:16628	1	1	1	1	1	0	0	0	0	0
M02111:194:000000000-LT722:1:1102:19304:19586	1	1	1	1	1	0	0	0	0	0
M02111:194:000000000-LT722:1:1102:19305:21072	1	1	1	1	0	0	1	1	1	0
M02111:194:000000000-LT722:1:1102:19305:3811	1	1	1	1	1	0	0	0	0	0
M02111:194:000000000-LT722:1:1102:19306:5884	1	1	1	1	0	0	1	1	1	0
M02111:194:000000000-LT722:1:1102:19307:26596	1	1	1	1	1	0	0	0	0	0
M02111:194:000000000-LT722:1:1102:19307:8017	1	1	1	1	0	0	1	1	1	0
M02111:194:000000000-LT722:1:1102:19308:7245	1	1	1	1	1	0	0	0	0	0
M02111:194:000000000-LT722:1:1102:19309:13830	1	1	0	0	0	0	0	0	0	0
M02111:194:000000000-LT722:1:1102:19309:18350	1	1	1	1	1	0	0	0	0	0
M02111:194:000000000-LT722:1:1102:19309:5746	1	1	1	1	1	0	0	0	0	0
M02111:194:000000000-LT722:1:1102:1930:14090	1	1	1	1	1	0	0	0	0	0
M02111:194:000000000-LT722:1:1102:1930:15588	1	1	1	1	1	0	0	0	0	0
M02111:194:000000000-LT722:1:1102:19310:5866	1	1	1	1	0	0	1	1	1	0
M02111:194:000000000-LT722:1:1102:19311:19192	1	1	1	1	1	0	0	0	0	0
M02111:194:000000000-LT722:1:1102:19311:8752	1	1	1	1	0	0	1	1	1	0
M02111:194:000000000-LT722:1:1102:19312:18254	1	1	1	1	0	0	1	1	1	0
M02111:194:000000000-LT722:1:1102:19312:18740	1	1	1	1	1	0	0	0	0	0
M02111:194:000000000-LT722:1:1102:19313:9429	1	1	1	1	1	0	0	0	0	0
M02111:194:000000000-LT722:1:1102:19314:12960	1	1	1	1	1	0	0	0	0	0
M02111:194:000000000-LT722:1:1102:19314:26469	1	1	1	1	0	0	1	1	1	0
M02111:194:000000000-LT722:1:1102:19316:19007	1	1	1	1	1	0	0	0	0	0
M02111:194:000000000-LT722:1:1102:19318:14393	1	1	1	1	0	0	1	1	1	0
M02111:194:000000000-LT722:1:1102:19318:15511	1	1	1	1	1	0	0	0	0	0
M02111:194:000000000-LT722:1:1102:19319:9041	1	1	1	1	1	0	0	0	0	0
M02111:194:000000000-LT722:1:1102:19320:4517	1	1	1	1	1	0	0	0	0	0
M02111:194:000000000-LT722:1:1102:19321:11678	1	1	1	1	1	0	0	0	0	0
M02111:194:000000000-LT722:1:1102:19321:12935	1	1	1	1	0	0	1	1	1	0
M02111:194:000000000-LT722:1:1102:19321:6062	1	1	0	0	0	0	0	0	0	0
M02111:194:000000000-LT722:1:1102:19323:12917	1	1	0	0	0	0	0	0	0	0
M02111:194:000000000-LT722:1:1102:19323:23953	1	1	1	1	1	0	0	0	0	0
M02111:194:000000000-LT722:1:1102:19323:7665	1	1	1	1	0	0	1	1	1	0
M02111:194:000000000-LT722:1:1102:19325:10481	1	1	1	1	0	0	1	1	1	0
M02111:194:000000000-LT722:1:1102:19325:5879	1	1	1	1	1	0	0	0	0	0
M02111:194:000000000-LT722:1:1102:19325:8825	1	1	1	1	1	0	0	0	0	0
M02111:194:000000000-LT722:1:1102:19326:15565	1	1	1	1	1	0	0	0	0	0
M02111:194:000000000-LT722:1:1102:19327:20823	1	1	1	1	0	0	0	0	0	0
M02111:194:000000000-LT722:1:1102:19327:28290	1	1	1	1	1	0	0	0	0	0
M02111:194:000000000-LT722:1:1102:19327:8013	1	1	1	1	0	0	1	1	1	0
M02111:194:000000000-LT722:1:1102:19329:12290	1	1	1	1	0	0	0	0	0	0
M02111:194:000000000-LT722:1:1102:19329:20941	1	1	1	1	1	0	0	0	0	0
M02111:194:000000000-LT722:1:1102:19330:13842	1	1	1	1	1	0	0	0	0	0
M02111:194:000000000-LT722:1:1102:19330:23411	1	1	1	1	1	0	0	0	0	0
M02111:194:000000000-LT722:1:1102:19330:24191	1	1	1	1	1	0	0	0	0	0
M02111:194:000000000-LT722:1:1102:19331:15663	1	1	1	1	1	0	0	0	0	0
M02111:194:000000000-LT722:1:1102:19331:4493	1	1	1	1	1	0	0	0	0	0
M02111:194:000000000-LT722:1:1102:19332:3143	1	1	1	1	0	0	1	1	1	0
M02111:194:000000000-LT722:1:1102:19333:18443	1	1	1	1	0	0	1	1	1	0
M02111:194:000000000-LT722:1:1102:19333:22739	1	1	0	0	0	0	0	0	0	0
M02111:194:000000000-LT722:1:1102:19333:25156	1	1	1	1	1	0	0	0	0	0
M02111:194:000000000-LT722:1:1102:19333:7146	1	1	1	1	1	0	0	0	0	0
M02111:194:000000000-LT722:1:1102:19334:14005	1	1	1	1	1	0	0	0	0	0
M02111:194:000000000-LT722:1:1102:19334:17661	1	1	1	1	1	0	0	0	0	0
M02111:194:000000000-LT722:1:1102:19334:22488	1	1	0	0	0	0	0	0	0	0
M02111:194:000000000-LT722:1:1102:19334:8696	1	1	0	0	0	0	0	0	0	0
M02111:194:000000000-LT722:1:1102:19335:4778	1	1	1	1	1	0	0	0	0	0
M02111:194:000000000-LT722:1:1102:19336:3599	1	1	1	1	1	0	0	0	0	0
M02111:194:000000000-LT722:1:1102:19337:11285	1	1	1	1	0	0	1	1	1	0
M02111:194:000000000-LT722:1:1102:19338:21066	1	1	1	1	0	0	1	1	1	0
M02111:194:000000000-LT722:1:1102:19338:3730	1	1	0	0	0	0	0	0	0	0
M02111:194:000000000-LT722:1:1102:1933:15976	1	1	1	1	0	0	1	1	1	0
M02111:194:000000000-LT722:1:1102:19341:6857	1	1	1	1	0	0	0	0	0	0
M02111:194:000000000-LT722:1:1102:19342:12942	1	1	1	1	1	0	0	0	0	0
M02111:194:000000000-LT722:1:1102:19342:4057	1	1	1	1	1	0	0	0	0	0
M02111:194:000000000-LT722:1:1102:19343:21628	1	1	1	1	1	0	0	0	0	0
M02111:194:000000000-LT722:1:1102:19343:22061	1	1	1	1	1	0	0	0	0	0
M02111:194:000000000-LT722:1:1102:19344:14174	1	1	1	1	1	0	0	0	0	0
M02111:194:000000000-LT722:1:1102:19344:20293	1	1	1	1	1	0	0	0	0	0
M02111:194:000000000-LT722:1:1102:19344:3807	1	1	1	1	1	0	0	0	0	0
M02111:194:000000000-LT722:1:1102:19344:6379	1	1	1	1	0	0	1	1	1	0
M02111:194:000000000-LT722:1:1102:19345:12194	1	1	1	1	1	0	0	0	0	0
M02111:194:000000000-LT722:1:1102:19345:9550	1	1	0	0	0	0	0	0	0	0
M02111:194:000000000-LT722:1:1102:19346:23879	1	1	1	1	0	0	1	1	1	0
M02111:194:000000000-LT722:1:1102:19347:11080	1	1	1	1	1	0	0	0	0	0
M02111:194:000000000-LT722:1:1102:19348:18958	1	1	1	1	1	0	0	0	0	0
M02111:194:000000000-LT722:1:1102:19348:6311	1	1	1	1	0	0	1	1	1	0
M02111:194:000000000-LT722:1:1102:19349:12467	1	1	1	1	1	0	0	0	0	0
M02111:194:000000000-LT722:1:1102:19349:14492	1	1	1	1	1	0	0	0	0	0
M02111:194:000000000-LT722:1:1102:19349:23626	1	1	1	1	1	0	0	0	0	0
M02111:194:000000000-LT722:1:1102:19349:5709	1	1	1	1	1	0	0	0	0	0
M02111:194:000000000-LT722:1:1102:19350:18805	1	1	1	1	0	0	1	1	1	0
M02111:194:000000000-LT722:1:1102:19353:12053	1	1	1	1	1	0	0	0	0	0
M02111:194:000000000-LT722:1:1102:19353:21148	1	1	1	1	1	0	0	0	0	0
M02111:194:000000000-LT722:1:1102:19353:26526	1	1	1	1	1	0	0	0	0	0
M02111:194:000000000-LT722:1:1102:19353:5680	1	1	1	1	0	0	0	0	0	0
M02111:194:000000000-LT722:1:1102:19354:1873	1	1	1	1	1	0	0	0	0	0
M02111:194:000000000-LT722:1:1102:19355:11886	1	1	1	1	0	0	0	0	0	0
M02111:194:000000000-LT722:1:1102:19355:13521	1	1	1	1	1	0	0	0	0	0
M02111:194:000000000-LT722:1:1102:19355:24076	1	1	1	1	1	0	0	0	0	0
M02111:194:000000000-LT722:1:1102:19355:4579	1	1	1	1	0	0	1	1	1	0
M02111:194:000000000-LT722:1:1102:19357:24215	1	1	1	1	1	0	0	0	0	0
M02111:194:000000000-LT722:1:1102:19357:9407	1	1	1	1	1	0	0	0	0	0
M02111:194:000000000-LT722:1:1102:19358:4268	1	1	1	1	0	0	0	0	0	0
M02111:194:000000000-LT722:1:1102:19359:2161	1	1	1	1	1	0	0	0	0	0
M02111:194:000000000-LT722:1:1102:19359:24180	1	1	1	1	0	0	1	1	1	0
M02111:194:000000000-LT722:1:1102:19360:15375	1	1	1	1	1	0	0	0	0	0
M02111:194:000000000-LT722:1:1102:19360:3570	1	1	1	1	0	0	0	0	0	0
M02111:194:000000000-LT722:1:1102:19362:24267	1	1	0	0	0	0	0	0	0	0
M02111:194:000000000-LT722:1:1102:19363:13724	1	1	1	1	1	0	0	0	0	0
M02111:194:000000000-LT722:1:1102:19363:18604	1	1	1	1	1	0	0	0	0	0
M02111:194:000000000-LT722:1:1102:19363:19915	1	1	1	1	1	0	0	0	0	0
M02111:194:000000000-LT722:1:1102:19363:5282	1	1	1	1	0	0	1	1	1	0
M02111:194:000000000-LT722:1:1102:19363:7021	1	1	1	1	0	0	1	1	1	0
M02111:194:000000000-LT722:1:1102:19364:22127	1	1	1	1	0	0	1	1	1	0
M02111:194:000000000-LT722:1:1102:19365:13558	1	1	1	1	1	0	0	0	0	0
M02111:194:000000000-LT722:1:1102:19365:26337	1	1	1	1	0	0	1	1	1	0
M02111:194:000000000-LT722:1:1102:19365:6398	1	1	1	1	0	0	1	1	1	0
M02111:194:000000000-LT722:1:1102:19366:11789	1	1	1	0	0	1	0	1	0	0
M02111:194:000000000-LT722:1:1102:19366:15801	1	1	1	1	0	0	1	1	1	0
M02111:194:000000000-LT722:1:1102:19367:7369	1	1	1	1	0	0	1	1	1	0
M02111:194:000000000-LT722:1:1102:19368:14804	1	1	1	1	1	0	0	0	0	0
M02111:194:000000000-LT722:1:1102:19369:16035	1	1	1	1	0	0	1	1	1	0
M02111:194:000000000-LT722:1:1102:19369:22446	1	1	1	1	1	0	0	0	0	0
M02111:194:000000000-LT722:1:1102:19369:4457	1	1	1	1	1	0	0	0	0	0
M02111:194:000000000-LT722:1:1102:1936:16670	1	1	1	1	1	0	0	0	0	0
M02111:194:000000000-LT722:1:1102:1936:17420	1	1	1	1	1	0	0	0	0	0
M02111:194:000000000-LT722:1:1102:19370:23197	1	1	1	1	0	0	1	1	1	0
M02111:194:000000000-LT722:1:1102:19372:12185	1	1	1	1	1	0	0	0	0	0
M02111:194:000000000-LT722:1:1102:19372:4480	1	1	1	1	1	0	0	0	0	0
M02111:194:000000000-LT722:1:1102:19372:7789	1	1	1	1	0	0	1	1	1	0
M02111:194:000000000-LT722:1:1102:19373:3251	1	1	1	1	1	0	0	0	0	0
M02111:194:000000000-LT722:1:1102:19375:4137	1	1	1	1	1	0	0	0	0	0
M02111:194:000000000-LT722:1:1102:19375:5827	1	1	1	1	1	0	0	0	0	0
M02111:194:000000000-LT722:1:1102:19376:18282	1	1	1	1	1	0	0	0	0	0
M02111:194:000000000-LT722:1:1102:19376:2750	1	1	0	0	0	0	0	0	0	0
M02111:194:000000000-LT722:1:1102:19377:24208	1	1	1	1	1	0	0	0	0	0
M02111:194:000000000-LT722:1:1102:19378:21261	1	0	0	0	0	0	0	0	0	0
M02111:194:000000000-LT722:1:1102:19381:11867	1	1	1	1	1	0	0	0	0	0
M02111:194:000000000-LT722:1:1102:19381:19827	1	1	1	1	0	0	1	1	1	0
M02111:194:000000000-LT722:1:1102:19382:19880	1	1	0	0	0	0	0	0	0	0
M02111:194:000000000-LT722:1:1102:19383:21467	1	1	1	1	1	0	0	0	0	0
M02111:194:000000000-LT722:1:1102:19383:5551	1	1	1	1	0	0	0	0	0	0
M02111:194:000000000-LT722:1:1102:19385:18167	1	1	1	1	0	0	0	0	0	0
M02111:194:000000000-LT722:1:1102:19385:18573	1	1	1	1	1	0	0	0	0	0
M02111:194:000000000-LT722:1:1102:19385:25388	1	1	1	1	0	0	1	1	1	0
M02111:194:000000000-LT722:1:1102:19386:20271	1	1	1	1	1	0	0	0	0	0
M02111:194:000000000-LT722:1:1102:19386:5010	1	1	1	1	1	0	0	0	0	0
M02111:194:000000000-LT722:1:1102:19386:7420	1	1	1	1	1	0	0	0	0	0
M02111:194:000000000-LT722:1:1102:19386:7829	1	1	1	1	1	0	0	0	0	0
M02111:194:000000000-LT722:1:1102:19387:12346	1	1	1	1	1	0	0	0	0	0
M02111:194:000000000-LT722:1:1102:19387:20338	1	1	1	1	1	0	0	0	0	0
M02111:194:000000000-LT722:1:1102:19388:14683	1	1	1	1	1	0	0	0	0	0
M02111:194:000000000-LT722:1:1102:19388:4525	1	1	1	1	1	0	0	0	0	0
M02111:194:000000000-LT722:1:1102:19390:19279	1	1	1	1	0	0	1	1	1	0
M02111:194:000000000-LT722:1:1102:19390:25611	1	1	1	1	1	0	0	0	0	0
M02111:194:000000000-LT722:1:1102:19390:4593	1	1	1	1	1	0	0	0	0	0
M02111:194:000000000-LT722:1:1102:19391:28294	1	1	1	1	0	0	0	0	0	0
M02111:194:000000000-LT722:1:1102:19392:5051	1	1	0	0	0	0	0	0	0	0
M02111:194:000000000-LT722:1:1102:19392:7578	1	1	1	1	0	0	1	1	1	0
M02111:194:000000000-LT722:1:1102:19393:27559	1	1	1	1	0	0	1	1	1	0
M02111:194:000000000-LT722:1:1102:19394:11707	1	1	1	1	1	0	0	0	0	0
M02111:194:000000000-LT722:1:1102:19394:17750	1	1	1	1	0	0	1	1	1	0
M02111:194:000000000-LT722:1:1102:19394:24636	1	1	1	1	0	0	1	1	1	0
M02111:194:000000000-LT722:1:1102:19394:7007	1	1	1	1	0	0	1	1	1	0
M02111:194:000000000-LT722:1:1102:19394:9527	1	1	1	1	1	0	0	0	0	0
M02111:194:000000000-LT722:1:1102:19395:11934	1	1	1	1	1	0	0	0	0	0
M02111:194:000000000-LT722:1:1102:19395:5325	1	1	1	1	0	0	1	1	1	0
M02111:194:000000000-LT722:1:1102:19395:9774	1	1	1	1	0	0	1	1	1	0
M02111:194:000000000-LT722:1:1102:19396:6720	1	1	1	1	0	0	0	0	0	0
M02111:194:000000000-LT722:1:1102:19398:13009	1	1	1	1	1	0	0	0	0	0
M02111:194:000000000-LT722:1:1102:19398:15703	1	1	1	1	1	0	0	0	0	0
M02111:194:000000000-LT722:1:1102:19398:19318	1	1	1	1	1	0	0	0	0	0
M02111:194:000000000-LT722:1:1102:19398:23758	1	1	1	1	1	0	0	0	0	0
M02111:194:000000000-LT722:1:1102:19398:26274	1	1	0	0	0	0	0	0	0	0
M02111:194:000000000-LT722:1:1102:19399:10343	1	1	1	1	1	0	0	0	0	0
M02111:194:000000000-LT722:1:1102:1939:14512	1	1	1	1	1	0	0	0	0	0
M02111:194:000000000-LT722:1:1102:19400:9095	1	1	1	1	1	0	0	0	0	0
M02111:194:000000000-LT722:1:1102:19401:24619	1	1	1	1	1	0	0	0	0	0
M02111:194:000000000-LT722:1:1102:19401:3245	1	1	1	1	0	0	1	1	1	0
M02111:194:000000000-LT722:1:1102:19401:8202	1	1	1	1	1	0	0	0	0	0
M02111:194:000000000-LT722:1:1102:19402:11351	1	1	0	0	0	0	0	0	0	0
M02111:194:000000000-LT722:1:1102:19403:10273	1	1	1	1	0	0	1	1	1	0
M02111:194:000000000-LT722:1:1102:19403:22701	1	1	1	1	1	0	0	0	0	0
M02111:194:000000000-LT722:1:1102:19403:6785	1	1	1	1	1	0	0	0	0	0
M02111:194:000000000-LT722:1:1102:19404:15053	1	1	1	1	0	0	1	1	1	0
M02111:194:000000000-LT722:1:1102:19404:18570	1	1	1	1	1	0	0	0	0	0
M02111:194:000000000-LT722:1:1102:19405:20070	1	1	1	1	1	0	0	0	0	0
M02111:194:000000000-LT722:1:1102:19406:13594	1	1	1	1	1	0	0	0	0	0
M02111:194:000000000-LT722:1:1102:19406:17707	1	1	1	1	0	0	1	1	1	0
M02111:194:000000000-LT722:1:1102:19406:18446	1	1	1	1	1	0	0	0	0	0
M02111:194:000000000-LT722:1:1102:19407:9415	1	1	1	1	1	0	0	0	0	0
M02111:194:000000000-LT722:1:1102:19409:19137	1	1	0	0	0	0	0	0	0	0
M02111:194:000000000-LT722:1:1102:19409:26452	1	1	1	1	1	0	0	0	0	0
M02111:194:000000000-LT722:1:1102:19409:3784	1	1	1	1	1	0	0	0	0	0
M02111:194:000000000-LT722:1:1102:19410:19080	1	1	0	0	0	0	0	0	0	0
M02111:194:000000000-LT722:1:1102:19410:2790	1	1	1	1	1	0	0	0	0	0
M02111:194:000000000-LT722:1:1102:19410:4781	1	1	0	0	0	0	0	0	0	0
M02111:194:000000000-LT722:1:1102:19410:8640	1	1	1	1	1	0	0	0	0	0
M02111:194:000000000-LT722:1:1102:19411:20938	1	1	1	1	1	0	0	0	0	0
M02111:194:000000000-LT722:1:1102:19413:27667	1	1	1	1	1	0	0	0	0	0
M02111:194:000000000-LT722:1:1102:19414:11906	1	1	1	1	1	0	0	0	0	0
M02111:194:000000000-LT722:1:1102:19414:14963	1	1	1	1	0	0	1	1	1	0
M02111:194:000000000-LT722:1:1102:19415:2409	1	1	1	1	1	0	0	0	0	0
M02111:194:000000000-LT722:1:1102:19416:17771	1	1	1	1	1	0	0	0	0	0
M02111:194:000000000-LT722:1:1102:19416:24325	1	1	0	0	0	0	0	0	0	0
M02111:194:000000000-LT722:1:1102:19417:22130	1	1	1	1	1	0	0	0	0	0
M02111:194:000000000-LT722:1:1102:19418:23297	1	1	1	1	0	0	0	0	0	0
M02111:194:000000000-LT722:1:1102:1941:15030	1	1	1	1	0	0	1	1	1	0
M02111:194:000000000-LT722:1:1102:19420:12959	1	1	1	1	1	0	0	0	0	0
M02111:194:000000000-LT722:1:1102:19420:9765	1	1	1	1	0	0	1	1	1	0
M02111:194:000000000-LT722:1:1102:19421:10164	1	1	1	1	0	0	1	1	1	0
M02111:194:000000000-LT722:1:1102:19421:14651	1	1	1	1	0	0	0	0	0	0
M02111:194:000000000-LT722:1:1102:19421:3297	1	1	1	1	1	0	0	0	0	0
M02111:194:000000000-LT722:1:1102:19422:18854	1	1	1	1	0	0	1	1	1	0
M02111:194:000000000-LT722:1:1102:19423:14362	1	1	1	0	0	1	0	1	0	0
M02111:194:000000000-LT722:1:1102:19424:17241	1	1	1	1	1	0	0	0	0	0
M02111:194:000000000-LT722:1:1102:19424:6814	1	1	1	1	0	0	0	0	0	0
M02111:194:000000000-LT722:1:1102:19424:8411	1	1	1	1	0	0	1	1	1	0
M02111:194:000000000-LT722:1:1102:19426:11395	1	1	1	1	0	0	1	1	1	0
M02111:194:000000000-LT722:1:1102:19426:15952	1	1	1	1	1	0	0	0	0	0
M02111:194:000000000-LT722:1:1102:19427:28060	1	1	1	1	1	0	0	0	0	0
M02111:194:000000000-LT722:1:1102:19427:7924	1	1	1	1	0	0	1	1	1	0
M02111:194:000000000-LT722:1:1102:19429:15463	1	1	1	1	1	0	0	0	0	0
M02111:194:000000000-LT722:1:1102:19429:25446	1	1	1	1	0	0	1	1	1	0
M02111:194:000000000-LT722:1:1102:19429:3006	1	1	1	1	1	0	0	0	0	0
M02111:194:000000000-LT722:1:1102:19429:7365	1	1	1	1	1	0	0	0	0	0
M02111:194:000000000-LT722:1:1102:19429:8899	1	1	1	1	0	0	1	1	1	0
M02111:194:000000000-LT722:1:1102:19430:18741	1	1	1	1	1	0	0	0	0	0
M02111:194:000000000-LT722:1:1102:19431:25004	1	1	1	1	1	0	0	0	0	0
M02111:194:000000000-LT722:1:1102:19432:20154	1	1	1	1	1	0	0	0	0	0
M02111:194:000000000-LT722:1:1102:19432:22383	1	1	1	1	1	0	0	0	0	0
M02111:194:000000000-LT722:1:1102:19432:4258	1	1	0	0	0	0	0	0	0	0
M02111:194:000000000-LT722:1:1102:19433:26718	1	1	1	1	1	0	0	0	0	0
M02111:194:000000000-LT722:1:1102:19434:7715	1	1	1	1	1	0	0	0	0	0
M02111:194:000000000-LT722:1:1102:19434:8135	1	1	1	1	1	0	0	0	0	0
M02111:194:000000000-LT722:1:1102:19435:10571	1	1	1	1	1	0	0	0	0	0
M02111:194:000000000-LT722:1:1102:19435:15619	1	1	1	1	1	0	0	0	0	0
M02111:194:000000000-LT722:1:1102:19435:9753	1	1	1	1	0	0	1	1	1	0
M02111:194:000000000-LT722:1:1102:19436:19802	1	1	1	1	1	0	0	0	0	0
M02111:194:000000000-LT722:1:1102:19436:7745	1	1	1	1	0	0	1	1	1	0
M02111:194:000000000-LT722:1:1102:19436:9414	1	1	1	1	0	0	1	1	1	0
M02111:194:000000000-LT722:1:1102:19438:14882	1	1	1	1	1	0	0	0	0	0
M02111:194:000000000-LT722:1:1102:19439:7581	1	1	1	1	0	0	0	0	0	0
M02111:194:000000000-LT722:1:1102:19440:15707	1	1	1	1	1	0	0	0	0	0
M02111:194:000000000-LT722:1:1102:19440:17176	1	0	0	0	0	0	0	0	0	0
M02111:194:000000000-LT722:1:1102:19440:1890	1	1	1	1	1	0	0	0	0	0
M02111:194:000000000-LT722:1:1102:19440:25812	1	1	1	1	0	0	1	1	1	0
M02111:194:000000000-LT722:1:1102:19440:4562	1	1	1	1	1	0	0	0	0	0
M02111:194:000000000-LT722:1:1102:19440:8203	1	1	1	0	0	1	0	1	0	0
M02111:194:000000000-LT722:1:1102:19441:12016	1	1	1	1	0	0	1	1	1	0
M02111:194:000000000-LT722:1:1102:19441:20842	1	1	1	1	0	0	1	1	1	0
M02111:194:000000000-LT722:1:1102:19441:22953	1	1	1	1	1	0	0	0	0	0
M02111:194:000000000-LT722:1:1102:19441:6916	1	1	1	1	1	0	0	0	0	0
M02111:194:000000000-LT722:1:1102:19443:18681	1	1	1	1	1	0	0	0	0	0
M02111:194:000000000-LT722:1:1102:19443:19023	1	1	1	1	0	0	1	1	1	0
M02111:194:000000000-LT722:1:1102:19443:26651	1	1	1	1	0	0	1	1	1	0
M02111:194:000000000-LT722:1:1102:19444:7639	1	1	1	1	1	0	0	0	0	0
M02111:194:000000000-LT722:1:1102:19446:26055	1	1	1	1	1	0	0	0	0	0
M02111:194:000000000-LT722:1:1102:19446:8803	1	1	1	1	1	0	0	0	0	0
M02111:194:000000000-LT722:1:1102:19447:5574	1	1	1	0	0	1	0	1	0	0
M02111:194:000000000-LT722:1:1102:19447:5593	1	1	1	1	1	0	0	0	0	0
M02111:194:000000000-LT722:1:1102:19448:21085	1	1	1	1	1	0	0	0	0	0
M02111:194:000000000-LT722:1:1102:19448:28076	1	1	1	1	0	0	1	1	1	0
M02111:194:000000000-LT722:1:1102:19449:10790	1	1	1	1	1	0	0	0	0	0
M02111:194:000000000-LT722:1:1102:19450:11956	1	1	0	0	0	0	0	0	0	0
M02111:194:000000000-LT722:1:1102:19450:12901	1	1	1	1	0	0	1	1	1	0
M02111:194:000000000-LT722:1:1102:19450:27934	1	1	1	1	1	0	0	0	0	0
M02111:194:000000000-LT722:1:1102:19450:6342	1	1	1	1	1	0	0	0	0	0
M02111:194:000000000-LT722:1:1102:19452:2281	1	1	1	1	0	0	1	1	1	0
M02111:194:000000000-LT722:1:1102:19453:12296	1	1	1	1	1	0	0	0	0	0
M02111:194:000000000-LT722:1:1102:19453:13500	1	1	1	1	1	0	0	0	0	0
M02111:194:000000000-LT722:1:1102:19453:13675	1	1	1	1	1	0	0	0	0	0
M02111:194:000000000-LT722:1:1102:19453:14030	1	1	1	1	1	0	0	0	0	0
M02111:194:000000000-LT722:1:1102:19453:14374	1	1	1	1	1	0	0	0	0	0
M02111:194:000000000-LT722:1:1102:19454:14663	1	1	1	1	0	0	1	1	1	0
M02111:194:000000000-LT722:1:1102:19454:4095	1	1	1	1	1	0	0	0	0	0
M02111:194:000000000-LT722:1:1102:19456:5675	1	1	1	1	0	0	1	1	1	0
M02111:194:000000000-LT722:1:1102:19458:23096	1	1	1	1	1	0	0	0	0	0
M02111:194:000000000-LT722:1:1102:19458:23894	1	1	1	1	1	0	0	0	0	0
M02111:194:000000000-LT722:1:1102:19460:14748	1	1	1	1	1	0	0	0	0	0
M02111:194:000000000-LT722:1:1102:19460:16618	1	1	1	1	1	0	0	0	0	0
M02111:194:000000000-LT722:1:1102:19460:17193	1	1	1	1	1	0	0	0	0	0
M02111:194:000000000-LT722:1:1102:19461:14415	1	1	1	1	1	0	0	0	0	0
M02111:194:000000000-LT722:1:1102:19461:25208	1	1	1	1	1	0	0	0	0	0
M02111:194:000000000-LT722:1:1102:19461:7737	1	1	1	1	1	0	0	0	0	0
M02111:194:000000000-LT722:1:1102:19462:11279	1	1	1	1	1	0	0	0	0	0
M02111:194:000000000-LT722:1:1102:19462:13664	1	1	1	1	1	0	0	0	0	0
M02111:194:000000000-LT722:1:1102:19462:25336	1	1	1	1	1	0	0	0	0	0
M02111:194:000000000-LT722:1:1102:19462:26669	1	1	1	1	0	0	1	1	1	0
M02111:194:000000000-LT722:1:1102:19462:8967	1	1	1	1	1	0	0	0	0	0
M02111:194:000000000-LT722:1:1102:19463:20323	1	1	1	1	0	0	1	1	1	0
M02111:194:000000000-LT722:1:1102:19463:3228	1	1	1	1	1	0	0	0	0	0
M02111:194:000000000-LT722:1:1102:19464:15472	1	1	1	1	0	0	0	0	0	0
M02111:194:000000000-LT722:1:1102:19464:27248	1	1	1	1	0	0	1	1	1	0
M02111:194:000000000-LT722:1:1102:19464:9273	1	1	1	1	1	0	0	0	0	0
M02111:194:000000000-LT722:1:1102:19466:12124	1	1	1	1	1	0	0	0	0	0
M02111:194:000000000-LT722:1:1102:19468:14552	1	1	0	0	0	0	0	0	0	0
M02111:194:000000000-LT722:1:1102:19468:21257	1	1	1	1	1	0	0	0	0	0
M02111:194:000000000-LT722:1:1102:19471:11341	1	1	1	1	0	0	1	1	1	0
M02111:194:000000000-LT722:1:1102:19471:12182	1	1	1	1	1	0	0	0	0	0
M02111:194:000000000-LT722:1:1102:19471:15915	1	1	1	1	0	0	0	0	0	0
M02111:194:000000000-LT722:1:1102:19471:7995	1	1	1	1	1	0	0	0	0	0
M02111:194:000000000-LT722:1:1102:19472:10474	1	1	1	1	0	0	1	1	1	0
M02111:194:000000000-LT722:1:1102:19472:26193	1	1	0	0	0	0	0	0	0	0
M02111:194:000000000-LT722:1:1102:19473:22680	1	1	1	1	1	0	0	0	0	0
M02111:194:000000000-LT722:1:1102:19473:25796	1	1	1	1	0	0	1	1	1	0
M02111:194:000000000-LT722:1:1102:19473:6395	1	1	1	1	0	0	1	1	1	0
M02111:194:000000000-LT722:1:1102:19473:7289	1	1	1	1	0	0	1	1	1	0
M02111:194:000000000-LT722:1:1102:19474:6878	1	1	1	1	1	0	0	0	0	0
M02111:194:000000000-LT722:1:1102:19475:10551	1	1	1	1	1	0	0	0	0	0
M02111:194:000000000-LT722:1:1102:19475:19793	1	1	1	1	0	0	1	1	1	0
M02111:194:000000000-LT722:1:1102:19475:22152	1	1	1	1	1	0	0	0	0	0
M02111:194:000000000-LT722:1:1102:19475:28128	1	1	1	1	1	0	0	0	0	0
M02111:194:000000000-LT722:1:1102:19476:13625	1	1	1	1	1	0	0	0	0	0
M02111:194:000000000-LT722:1:1102:19476:20986	1	1	1	1	0	0	0	0	0	0
M02111:194:000000000-LT722:1:1102:19476:3318	1	1	1	1	0	0	1	1	1	0
M02111:194:000000000-LT722:1:1102:19476:5479	1	1	1	1	1	0	0	0	0	0
M02111:194:000000000-LT722:1:1102:19477:23526	1	1	1	1	1	0	0	0	0	0
M02111:194:000000000-LT722:1:1102:19478:17919	1	1	1	1	1	0	0	0	0	0
M02111:194:000000000-LT722:1:1102:19478:2293	1	1	1	1	1	0	0	0	0	0
M02111:194:000000000-LT722:1:1102:19480:22546	1	1	1	1	0	0	1	1	1	0
M02111:194:000000000-LT722:1:1102:19480:7014	1	1	1	1	1	0	0	0	0	0
M02111:194:000000000-LT722:1:1102:19482:11739	1	1	1	1	1	0	0	0	0	0
M02111:194:000000000-LT722:1:1102:19482:12600	1	1	1	1	1	0	0	0	0	0
M02111:194:000000000-LT722:1:1102:19482:5063	1	1	1	1	1	0	0	0	0	0
M02111:194:000000000-LT722:1:1102:19482:6413	1	1	1	1	1	0	0	0	0	0
M02111:194:000000000-LT722:1:1102:19483:1937	1	1	1	1	1	0	0	0	0	0
M02111:194:000000000-LT722:1:1102:19483:3038	1	1	1	1	1	0	0	0	0	0
M02111:194:000000000-LT722:1:1102:19484:3625	1	1	1	1	1	0	0	0	0	0
M02111:194:000000000-LT722:1:1102:19485:13427	1	1	1	1	0	0	1	1	1	0
M02111:194:000000000-LT722:1:1102:19485:27666	1	1	1	1	1	0	0	0	0	0
M02111:194:000000000-LT722:1:1102:19486:12687	1	1	1	1	1	0	0	0	0	0
M02111:194:000000000-LT722:1:1102:19486:21009	1	1	1	1	1	0	0	0	0	0
M02111:194:000000000-LT722:1:1102:19487:8969	1	1	0	0	0	0	0	0	0	0
M02111:194:000000000-LT722:1:1102:19488:22170	1	1	1	1	1	0	0	0	0	0
M02111:194:000000000-LT722:1:1102:19488:8887	1	1	1	1	0	0	1	1	1	0
M02111:194:000000000-LT722:1:1102:19489:24716	1	1	1	1	0	0	1	1	1	0
M02111:194:000000000-LT722:1:1102:19490:14542	1	1	1	1	1	0	0	0	0	0
M02111:194:000000000-LT722:1:1102:19491:22317	1	1	0	0	0	0	0	0	0	0
M02111:194:000000000-LT722:1:1102:19492:14414	1	1	1	1	0	0	1	1	1	0
M02111:194:000000000-LT722:1:1102:19492:25859	1	1	0	0	0	0	0	0	0	0
M02111:194:000000000-LT722:1:1102:19493:14372	1	1	1	1	0	0	0	0	0	0
M02111:194:000000000-LT722:1:1102:19493:3187	1	1	1	1	1	0	0	0	0	0
M02111:194:000000000-LT722:1:1102:19494:18231	1	1	1	1	1	0	0	0	0	0
M02111:194:000000000-LT722:1:1102:19494:27071	1	1	1	1	1	0	0	0	0	0
M02111:194:000000000-LT722:1:1102:19494:9488	1	1	0	0	0	0	0	0	0	0
M02111:194:000000000-LT722:1:1102:19494:9912	1	1	1	1	1	0	0	0	0	0
M02111:194:000000000-LT722:1:1102:19495:22939	1	1	1	1	1	0	0	0	0	0
M02111:194:000000000-LT722:1:1102:19497:10759	1	1	1	1	1	0	0	0	0	0
M02111:194:000000000-LT722:1:1102:19497:18346	1	1	0	0	0	0	0	0	0	0
M02111:194:000000000-LT722:1:1102:19497:21623	1	1	1	1	0	0	1	1	1	0
M02111:194:000000000-LT722:1:1102:19497:26033	1	1	1	1	1	0	0	0	0	0
M02111:194:000000000-LT722:1:1102:19497:8360	1	1	1	1	1	0	0	0	0	0
M02111:194:000000000-LT722:1:1102:19498:23274	1	1	1	1	1	0	0	0	0	0
M02111:194:000000000-LT722:1:1102:19498:26304	1	1	1	1	1	0	0	0	0	0
M02111:194:000000000-LT722:1:1102:19498:4995	1	1	1	1	0	0	1	1	1	0
M02111:194:000000000-LT722:1:1102:19499:11656	1	1	1	1	1	0	0	0	0	0
M02111:194:000000000-LT722:1:1102:19499:9089	1	1	1	1	0	0	1	1	1	0
M02111:194:000000000-LT722:1:1102:19501:9105	1	1	1	1	0	0	1	1	1	0
M02111:194:000000000-LT722:1:1102:19502:25946	1	1	1	1	0	0	1	1	1	0
M02111:194:000000000-LT722:1:1102:19502:5259	1	1	1	1	1	0	0	0	0	0
M02111:194:000000000-LT722:1:1102:19503:19845	1	1	1	1	1	0	0	0	0	0
M02111:194:000000000-LT722:1:1102:19503:25005	1	1	1	1	1	0	0	0	0	0
M02111:194:000000000-LT722:1:1102:19503:4458	1	1	1	1	1	0	0	0	0	0
M02111:194:000000000-LT722:1:1102:19503:8230	1	1	0	0	0	0	0	0	0	0
M02111:194:000000000-LT722:1:1102:19505:2353	1	1	1	1	1	0	0	0	0	0
M02111:194:000000000-LT722:1:1102:19505:25724	1	1	0	0	0	0	0	0	0	0
M02111:194:000000000-LT722:1:1102:19505:5115	1	1	1	1	1	0	0	0	0	0
M02111:194:000000000-LT722:1:1102:19506:13154	1	1	1	1	1	0	0	0	0	0
M02111:194:000000000-LT722:1:1102:19506:24564	1	1	1	1	1	0	0	0	0	0
M02111:194:000000000-LT722:1:1102:19507:25307	1	1	1	1	1	0	0	0	0	0
M02111:194:000000000-LT722:1:1102:19507:26054	1	1	0	0	0	0	0	0	0	0
M02111:194:000000000-LT722:1:1102:19507:9701	1	1	1	1	0	0	1	1	1	0
M02111:194:000000000-LT722:1:1102:19508:13460	1	1	1	1	1	0	0	0	0	0
M02111:194:000000000-LT722:1:1102:19510:15876	1	1	1	1	1	0	0	0	0	0
M02111:194:000000000-LT722:1:1102:19510:19677	1	1	1	1	1	0	0	0	0	0
M02111:194:000000000-LT722:1:1102:19510:25244	1	1	1	1	0	0	0	0	0	0
M02111:194:000000000-LT722:1:1102:19510:4691	1	1	1	1	1	0	0	0	0	0
M02111:194:000000000-LT722:1:1102:19511:21177	1	1	1	1	0	0	1	1	1	0
M02111:194:000000000-LT722:1:1102:19511:23575	1	1	1	1	1	0	0	0	0	0
M02111:194:000000000-LT722:1:1102:19512:20951	1	1	1	1	1	0	0	0	0	0
M02111:194:000000000-LT722:1:1102:19514:14917	1	1	1	1	1	0	0	0	0	0
M02111:194:000000000-LT722:1:1102:19514:9050	1	1	1	1	0	0	1	1	1	0
M02111:194:000000000-LT722:1:1102:19515:10022	1	1	1	1	1	0	0	0	0	0
M02111:194:000000000-LT722:1:1102:19515:3750	1	1	1	1	1	0	0	0	0	0
M02111:194:000000000-LT722:1:1102:19516:20812	1	1	1	1	1	0	0	0	0	0
M02111:194:000000000-LT722:1:1102:19517:13559	1	1	1	1	1	0	0	0	0	0
M02111:194:000000000-LT722:1:1102:19517:2480	1	1	1	1	0	0	1	1	1	0
M02111:194:000000000-LT722:1:1102:19518:14002	1	1	1	1	0	0	1	1	1	0
M02111:194:000000000-LT722:1:1102:19519:17317	1	1	1	1	1	0	0	0	0	0
M02111:194:000000000-LT722:1:1102:19519:23702	1	1	1	1	0	0	1	1	1	0
M02111:194:000000000-LT722:1:1102:19520:13983	1	1	1	1	0	0	1	1	1	0
M02111:194:000000000-LT722:1:1102:19520:18582	1	1	1	1	0	0	1	1	1	0
M02111:194:000000000-LT722:1:1102:19520:20434	1	1	0	0	0	0	0	0	0	0
M02111:194:000000000-LT722:1:1102:19520:5544	1	1	0	0	0	0	0	0	0	0
M02111:194:000000000-LT722:1:1102:19521:8090	1	1	1	1	1	0	0	0	0	0
M02111:194:000000000-LT722:1:1102:19521:9622	1	1	1	1	1	0	0	0	0	0
M02111:194:000000000-LT722:1:1102:19522:6964	1	1	1	1	1	0	0	0	0	0
M02111:194:000000000-LT722:1:1102:19522:7310	1	1	1	1	1	0	0	0	0	0
M02111:194:000000000-LT722:1:1102:19524:18955	1	1	1	1	1	0	0	0	0	0
M02111:194:000000000-LT722:1:1102:19524:22566	1	1	0	0	0	0	0	0	0	0
M02111:194:000000000-LT722:1:1102:19524:24617	1	1	1	1	1	0	0	0	0	0
M02111:194:000000000-LT722:1:1102:19524:26920	1	1	1	1	1	0	0	0	0	0
M02111:194:000000000-LT722:1:1102:19524:5938	1	1	1	1	1	0	0	0	0	0
M02111:194:000000000-LT722:1:1102:19525:24152	1	1	1	1	0	0	1	1	1	0
M02111:194:000000000-LT722:1:1102:19525:3610	1	1	1	1	1	0	0	0	0	0
M02111:194:000000000-LT722:1:1102:19526:19675	1	1	1	1	1	0	0	0	0	0
M02111:194:000000000-LT722:1:1102:19527:6485	1	1	1	1	1	0	0	0	0	0
M02111:194:000000000-LT722:1:1102:19527:9799	1	1	1	1	0	0	1	1	1	0
M02111:194:000000000-LT722:1:1102:19529:25902	1	1	1	1	1	0	0	0	0	0
M02111:194:000000000-LT722:1:1102:19529:26820	1	1	1	1	1	0	0	0	0	0
M02111:194:000000000-LT722:1:1102:19530:21256	1	1	1	1	1	0	0	0	0	0
M02111:194:000000000-LT722:1:1102:19531:19131	1	1	1	1	1	0	0	0	0	0
M02111:194:000000000-LT722:1:1102:19532:23039	1	1	1	1	1	0	0	0	0	0
M02111:194:000000000-LT722:1:1102:19532:26116	1	1	1	1	1	0	0	0	0	0
M02111:194:000000000-LT722:1:1102:19533:14686	1	1	1	1	0	0	1	1	1	0
M02111:194:000000000-LT722:1:1102:19533:8704	1	1	1	1	1	0	0	0	0	0
M02111:194:000000000-LT722:1:1102:19533:9041	1	1	1	1	1	0	0	0	0	0
M02111:194:000000000-LT722:1:1102:19534:19699	1	1	1	1	1	0	0	0	0	0
M02111:194:000000000-LT722:1:1102:19535:12767	1	1	0	0	0	0	0	0	0	0
M02111:194:000000000-LT722:1:1102:19536:20832	1	1	1	1	1	0	0	0	0	0
M02111:194:000000000-LT722:1:1102:19536:9286	1	1	1	1	1	0	0	0	0	0
M02111:194:000000000-LT722:1:1102:19537:17544	1	1	1	1	0	0	1	1	1	0
M02111:194:000000000-LT722:1:1102:19537:23809	1	1	1	1	0	0	1	1	1	0
M02111:194:000000000-LT722:1:1102:19537:24595	1	1	1	1	1	0	0	0	0	0
M02111:194:000000000-LT722:1:1102:19537:2903	1	1	1	1	0	0	1	1	1	0
M02111:194:000000000-LT722:1:1102:19537:6198	1	1	1	1	1	0	0	0	0	0
M02111:194:000000000-LT722:1:1102:19538:15439	1	1	1	1	0	0	1	1	1	0
M02111:194:000000000-LT722:1:1102:19539:11798	1	1	1	1	1	0	0	0	0	0
M02111:194:000000000-LT722:1:1102:19539:20320	1	1	1	1	1	0	0	0	0	0
M02111:194:000000000-LT722:1:1102:19539:23302	1	1	1	1	1	0	0	0	0	0
M02111:194:000000000-LT722:1:1102:19540:20902	1	1	1	1	0	0	1	1	1	0
M02111:194:000000000-LT722:1:1102:19540:6139	1	1	1	1	1	0	0	0	0	0
M02111:194:000000000-LT722:1:1102:19542:24814	1	1	1	1	1	0	0	0	0	0
M02111:194:000000000-LT722:1:1102:19542:25693	1	1	1	1	1	0	0	0	0	0
M02111:194:000000000-LT722:1:1102:19543:22592	1	1	1	1	0	0	1	1	1	0
M02111:194:000000000-LT722:1:1102:19543:5873	1	1	1	1	1	0	0	0	0	0
M02111:194:000000000-LT722:1:1102:19544:24128	1	1	1	1	1	0	0	0	0	0
M02111:194:000000000-LT722:1:1102:19545:25123	1	1	1	1	1	0	0	0	0	0
M02111:194:000000000-LT722:1:1102:19548:2919	1	1	1	1	0	0	0	0	0	0
M02111:194:000000000-LT722:1:1102:19548:9828	1	1	1	1	1	0	0	0	0	0
M02111:194:000000000-LT722:1:1102:19549:5274	1	1	1	1	0	0	1	1	1	0
M02111:194:000000000-LT722:1:1102:19550:15231	1	1	1	1	1	0	0	0	0	0
M02111:194:000000000-LT722:1:1102:19550:15475	1	1	1	1	0	0	1	1	1	0
M02111:194:000000000-LT722:1:1102:19550:22029	1	1	1	1	0	0	1	1	1	0
M02111:194:000000000-LT722:1:1102:19550:6957	1	1	1	1	1	0	0	0	0	0
M02111:194:000000000-LT722:1:1102:19551:28272	1	1	1	1	1	0	0	0	0	0
M02111:194:000000000-LT722:1:1102:19551:5105	1	1	1	1	0	0	1	1	1	0
M02111:194:000000000-LT722:1:1102:19551:7597	1	1	1	1	1	0	0	0	0	0
M02111:194:000000000-LT722:1:1102:19551:7795	1	1	1	1	1	0	0	0	0	0
M02111:194:000000000-LT722:1:1102:19552:14387	1	1	1	1	1	0	0	0	0	0
M02111:194:000000000-LT722:1:1102:19552:19327	1	1	1	1	1	0	0	0	0	0
M02111:194:000000000-LT722:1:1102:19552:5195	1	1	1	1	1	0	0	0	0	0
M02111:194:000000000-LT722:1:1102:19552:9592	1	1	0	0	0	0	0	0	0	0
M02111:194:000000000-LT722:1:1102:19553:22061	1	1	1	1	1	0	0	0	0	0
M02111:194:000000000-LT722:1:1102:19553:9509	1	1	1	1	1	0	0	0	0	0
M02111:194:000000000-LT722:1:1102:19553:9534	1	1	1	1	0	0	1	1	1	0
M02111:194:000000000-LT722:1:1102:19554:26454	1	1	1	1	0	0	1	1	1	0
M02111:194:000000000-LT722:1:1102:19554:9746	1	1	1	1	1	0	0	0	0	0
M02111:194:000000000-LT722:1:1102:19555:12012	1	1	1	1	1	0	0	0	0	0
M02111:194:000000000-LT722:1:1102:19555:20779	1	1	1	1	1	0	0	0	0	0
M02111:194:000000000-LT722:1:1102:19555:20815	1	1	1	1	1	0	0	0	0	0
M02111:194:000000000-LT722:1:1102:19555:4648	1	1	1	1	1	0	0	0	0	0
M02111:194:000000000-LT722:1:1102:19556:11020	1	1	1	1	0	0	1	1	1	0
M02111:194:000000000-LT722:1:1102:19556:21871	1	1	1	1	0	0	1	1	1	0
M02111:194:000000000-LT722:1:1102:19557:16636	1	1	1	1	1	0	0	0	0	0
M02111:194:000000000-LT722:1:1102:19557:22686	1	1	0	0	0	0	0	0	0	0
M02111:194:000000000-LT722:1:1102:19557:4607	1	1	1	1	1	0	0	0	0	0
M02111:194:000000000-LT722:1:1102:19557:5519	1	1	1	1	1	0	0	0	0	0
M02111:194:000000000-LT722:1:1102:19557:5817	1	1	1	1	1	0	0	0	0	0
M02111:194:000000000-LT722:1:1102:19559:10927	1	1	1	1	1	0	0	0	0	0
M02111:194:000000000-LT722:1:1102:19559:5499	1	1	1	1	1	0	0	0	0	0
M02111:194:000000000-LT722:1:1102:19560:23272	1	1	0	0	0	0	0	0	0	0
M02111:194:000000000-LT722:1:1102:19560:3714	1	1	1	1	0	0	1	1	1	0
M02111:194:000000000-LT722:1:1102:19561:14423	1	1	1	1	1	0	0	0	0	0
M02111:194:000000000-LT722:1:1102:19562:21026	1	1	1	1	0	0	1	1	1	0
M02111:194:000000000-LT722:1:1102:19562:23457	1	1	1	1	1	0	0	0	0	0
M02111:194:000000000-LT722:1:1102:19562:5466	1	1	1	1	1	0	0	0	0	0
M02111:194:000000000-LT722:1:1102:19562:7710	1	1	1	1	1	0	0	0	0	0
M02111:194:000000000-LT722:1:1102:19562:8360	1	1	1	1	1	0	0	0	0	0
M02111:194:000000000-LT722:1:1102:19564:8661	1	1	0	0	0	0	0	0	0	0
M02111:194:000000000-LT722:1:1102:19565:12266	1	1	1	1	0	0	1	1	1	0
M02111:194:000000000-LT722:1:1102:19565:13940	1	1	1	1	0	0	1	1	1	0
M02111:194:000000000-LT722:1:1102:19567:10845	1	1	1	1	1	0	0	0	0	0
M02111:194:000000000-LT722:1:1102:19569:21179	1	1	1	1	1	0	0	0	0	0
M02111:194:000000000-LT722:1:1102:19570:10395	1	1	1	1	1	0	0	0	0	0
M02111:194:000000000-LT722:1:1102:19570:17277	1	1	1	1	1	0	0	0	0	0
M02111:194:000000000-LT722:1:1102:19570:20324	1	1	1	1	1	0	0	0	0	0
M02111:194:000000000-LT722:1:1102:19570:2379	1	1	1	1	0	0	1	1	1	0
M02111:194:000000000-LT722:1:1102:19570:3542	1	1	1	1	0	0	1	1	1	0
M02111:194:000000000-LT722:1:1102:19572:13591	1	1	1	1	1	0	0	0	0	0
M02111:194:000000000-LT722:1:1102:19572:16162	1	1	1	1	0	0	1	1	1	0
M02111:194:000000000-LT722:1:1102:19572:16905	1	1	1	1	0	0	1	1	1	0
M02111:194:000000000-LT722:1:1102:19572:4988	1	1	1	0	0	1	0	1	1	0
M02111:194:000000000-LT722:1:1102:19572:6097	1	1	1	1	0	0	0	0	0	0
M02111:194:000000000-LT722:1:1102:19573:5723	1	1	1	1	1	0	0	0	0	0
M02111:194:000000000-LT722:1:1102:19574:25330	1	1	1	1	1	0	0	0	0	0
M02111:194:000000000-LT722:1:1102:19575:21947	1	1	1	1	0	0	1	1	1	0
M02111:194:000000000-LT722:1:1102:19578:13865	1	1	1	1	1	0	0	0	0	0
M02111:194:000000000-LT722:1:1102:19578:24214	1	1	1	1	0	0	0	0	0	0
M02111:194:000000000-LT722:1:1102:19579:21610	1	1	1	1	1	0	0	0	0	0
M02111:194:000000000-LT722:1:1102:19579:21754	1	1	1	1	1	0	0	0	0	0
M02111:194:000000000-LT722:1:1102:19579:7147	1	1	1	1	0	0	1	1	1	0
M02111:194:000000000-LT722:1:1102:19580:22209	1	1	1	0	0	1	0	1	0	0
M02111:194:000000000-LT722:1:1102:19580:28032	1	1	1	1	0	0	1	1	1	0
M02111:194:000000000-LT722:1:1102:19581:11394	1	1	1	1	0	0	1	1	1	0
M02111:194:000000000-LT722:1:1102:19581:14323	1	1	1	1	1	0	0	0	0	0
M02111:194:000000000-LT722:1:1102:19581:7454	1	1	1	1	1	0	0	0	0	0
M02111:194:000000000-LT722:1:1102:19582:15866	1	1	1	1	1	0	0	0	0	0
M02111:194:000000000-LT722:1:1102:19582:20409	1	1	1	1	0	0	0	0	0	0
M02111:194:000000000-LT722:1:1102:19582:3089	1	1	1	1	0	0	1	1	1	0
M02111:194:000000000-LT722:1:1102:19583:16557	1	1	1	1	1	0	0	0	0	0
M02111:194:000000000-LT722:1:1102:19583:16751	1	1	1	1	1	0	0	0	0	0
M02111:194:000000000-LT722:1:1102:19583:6872	1	1	1	1	1	0	0	0	0	0
M02111:194:000000000-LT722:1:1102:19584:7765	1	1	1	1	1	0	0	0	0	0
M02111:194:000000000-LT722:1:1102:19585:22448	1	1	1	1	0	0	1	1	1	0
M02111:194:000000000-LT722:1:1102:19586:15352	1	1	1	1	1	0	0	0	0	0
M02111:194:000000000-LT722:1:1102:19587:12501	1	1	1	1	1	0	0	0	0	0
M02111:194:000000000-LT722:1:1102:19587:15511	1	0	0	0	0	0	0	0	0	0
M02111:194:000000000-LT722:1:1102:19587:24866	1	1	0	0	0	0	0	0	0	0
M02111:194:000000000-LT722:1:1102:19588:12039	1	1	1	1	1	0	0	0	0	0
M02111:194:000000000-LT722:1:1102:19588:21516	1	1	1	1	0	0	0	0	0	0
M02111:194:000000000-LT722:1:1102:19588:7736	1	1	1	1	1	0	0	0	0	0
M02111:194:000000000-LT722:1:1102:19588:8833	1	1	1	1	1	0	0	0	0	0
M02111:194:000000000-LT722:1:1102:19590:6239	1	1	1	1	1	0	0	0	0	0
M02111:194:000000000-LT722:1:1102:19591:12646	1	1	1	1	1	0	0	0	0	0
M02111:194:000000000-LT722:1:1102:19591:6297	1	1	1	1	1	0	0	0	0	0
M02111:194:000000000-LT722:1:1102:19592:10000	1	1	1	1	1	0	0	0	0	0
M02111:194:000000000-LT722:1:1102:19592:12545	1	1	1	1	1	0	0	0	0	0
M02111:194:000000000-LT722:1:1102:19592:25216	1	1	1	1	1	0	0	0	0	0
M02111:194:000000000-LT722:1:1102:19593:16293	1	1	1	1	1	0	0	0	0	0
M02111:194:000000000-LT722:1:1102:19593:16365	1	1	1	1	1	0	0	0	0	0
M02111:194:000000000-LT722:1:1102:19593:25551	1	1	1	1	1	0	0	0	0	0
M02111:194:000000000-LT722:1:1102:19595:16185	1	1	1	1	0	0	0	0	0	0
M02111:194:000000000-LT722:1:1102:19595:6018	1	1	1	1	1	0	0	0	0	0
M02111:194:000000000-LT722:1:1102:19596:14309	1	1	1	1	1	0	0	0	0	0
M02111:194:000000000-LT722:1:1102:19596:22057	1	1	1	1	0	0	1	1	1	0
M02111:194:000000000-LT722:1:1102:19596:23974	1	1	1	1	0	0	1	1	1	0
M02111:194:000000000-LT722:1:1102:19597:21486	1	1	1	1	0	0	1	1	1	0
M02111:194:000000000-LT722:1:1102:19597:24765	1	1	1	1	0	0	1	1	1	0
M02111:194:000000000-LT722:1:1102:19598:14459	1	1	1	1	0	0	0	0	0	0
M02111:194:000000000-LT722:1:1102:19598:8098	1	1	1	1	1	0	0	0	0	0
M02111:194:000000000-LT722:1:1102:19599:22404	1	1	1	1	1	0	0	0	0	0
M02111:194:000000000-LT722:1:1102:1959:13456	1	1	1	1	0	0	1	1	1	0
M02111:194:000000000-LT722:1:1102:19600:10236	1	1	0	0	0	0	0	0	0	0
M02111:194:000000000-LT722:1:1102:19600:15715	1	1	1	1	1	0	0	0	0	0
M02111:194:000000000-LT722:1:1102:19600:4039	1	1	1	1	1	0	0	0	0	0
M02111:194:000000000-LT722:1:1102:19600:5155	1	1	1	1	0	0	1	1	1	0
M02111:194:000000000-LT722:1:1102:19601:12090	1	1	1	1	0	0	1	1	1	0
M02111:194:000000000-LT722:1:1102:19601:2725	1	1	1	1	1	0	0	0	0	0
M02111:194:000000000-LT722:1:1102:19601:5657	1	1	1	1	0	0	1	1	1	0
M02111:194:000000000-LT722:1:1102:19602:24109	1	1	1	1	1	0	0	0	0	0
M02111:194:000000000-LT722:1:1102:19602:24728	1	1	1	1	1	0	0	0	0	0
M02111:194:000000000-LT722:1:1102:19603:14943	1	1	1	1	1	0	0	0	0	0
M02111:194:000000000-LT722:1:1102:19603:20812	1	1	1	1	1	0	0	0	0	0
M02111:194:000000000-LT722:1:1102:19604:3426	1	1	1	1	0	0	1	1	1	0
M02111:194:000000000-LT722:1:1102:19605:15760	1	1	1	1	0	0	1	1	1	0
M02111:194:000000000-LT722:1:1102:19605:5087	1	1	1	1	1	0	0	0	0	0
M02111:194:000000000-LT722:1:1102:19607:24202	1	1	1	1	0	0	1	1	1	0
M02111:194:000000000-LT722:1:1102:19607:6626	1	1	1	1	1	0	0	0	0	0
M02111:194:000000000-LT722:1:1102:19607:8888	1	1	1	1	1	0	0	0	0	0
M02111:194:000000000-LT722:1:1102:19608:16119	1	1	1	1	0	0	1	1	1	0
M02111:194:000000000-LT722:1:1102:19609:27465	1	1	1	1	0	0	1	1	1	0
M02111:194:000000000-LT722:1:1102:1960:12827	1	1	0	0	0	0	0	0	0	0
M02111:194:000000000-LT722:1:1102:19610:13237	1	1	1	1	1	0	0	0	0	0
M02111:194:000000000-LT722:1:1102:19610:23051	1	1	1	1	1	0	0	0	0	0
M02111:194:000000000-LT722:1:1102:19611:19968	1	1	1	1	0	0	1	1	1	0
M02111:194:000000000-LT722:1:1102:19612:10455	1	1	1	1	1	0	0	0	0	0
M02111:194:000000000-LT722:1:1102:19612:4078	1	1	1	1	1	0	0	0	0	0
M02111:194:000000000-LT722:1:1102:19613:3673	1	1	1	1	1	0	0	0	0	0
M02111:194:000000000-LT722:1:1102:19613:8749	1	1	1	1	1	0	0	0	0	0
M02111:194:000000000-LT722:1:1102:19614:6669	1	1	1	1	1	0	0	0	0	0
M02111:194:000000000-LT722:1:1102:19617:15531	1	0	0	0	0	0	0	0	0	0
M02111:194:000000000-LT722:1:1102:19617:19026	1	1	1	1	0	0	1	1	1	0
M02111:194:000000000-LT722:1:1102:19618:4663	1	1	1	1	1	0	0	0	0	0
M02111:194:000000000-LT722:1:1102:19618:8951	1	1	1	1	1	0	0	0	0	0
M02111:194:000000000-LT722:1:1102:19619:11119	1	1	1	1	0	0	0	0	0	0
M02111:194:000000000-LT722:1:1102:19619:14991	1	1	1	1	1	0	0	0	0	0
M02111:194:000000000-LT722:1:1102:19620:27683	1	1	1	1	1	0	0	0	0	0
M02111:194:000000000-LT722:1:1102:19621:19426	1	1	1	1	0	0	1	1	1	0
M02111:194:000000000-LT722:1:1102:19622:13963	1	1	1	1	0	0	1	1	1	0
M02111:194:000000000-LT722:1:1102:19622:19203	1	1	1	1	1	0	0	0	0	0
M02111:194:000000000-LT722:1:1102:19622:22320	1	1	1	1	1	0	0	0	0	0
M02111:194:000000000-LT722:1:1102:19623:18808	1	1	1	1	1	0	0	0	0	0
M02111:194:000000000-LT722:1:1102:19623:21205	1	1	1	1	1	0	0	0	0	0
M02111:194:000000000-LT722:1:1102:19624:12548	1	1	1	1	0	0	1	1	1	0
M02111:194:000000000-LT722:1:1102:19624:20320	1	1	0	0	0	0	0	0	0	0
M02111:194:000000000-LT722:1:1102:19624:22901	1	1	1	1	1	0	0	0	0	0
M02111:194:000000000-LT722:1:1102:19624:8917	1	1	1	1	1	0	0	0	0	0
M02111:194:000000000-LT722:1:1102:19625:16760	1	1	1	1	0	0	0	0	0	0
M02111:194:000000000-LT722:1:1102:19626:11944	1	1	1	1	1	0	0	0	0	0
M02111:194:000000000-LT722:1:1102:19626:13032	1	1	1	1	1	0	0	0	0	0
M02111:194:000000000-LT722:1:1102:19626:18753	1	1	1	1	0	0	1	1	1	0
M02111:194:000000000-LT722:1:1102:19627:10570	1	1	1	1	1	0	0	0	0	0
M02111:194:000000000-LT722:1:1102:19627:27576	1	1	1	1	0	0	1	1	1	0
M02111:194:000000000-LT722:1:1102:19629:14034	1	1	1	1	0	0	1	1	1	0
M02111:194:000000000-LT722:1:1102:19629:7947	1	1	1	1	1	0	0	0	0	0
M02111:194:000000000-LT722:1:1102:1962:16659	1	1	1	1	0	0	1	1	1	0
M02111:194:000000000-LT722:1:1102:19630:15249	1	1	1	1	1	0	0	0	0	0
M02111:194:000000000-LT722:1:1102:19631:11713	1	1	1	1	1	0	0	0	0	0
M02111:194:000000000-LT722:1:1102:19631:13511	1	1	1	1	1	0	0	0	0	0
M02111:194:000000000-LT722:1:1102:19631:25543	1	1	1	1	1	0	0	0	0	0
M02111:194:000000000-LT722:1:1102:19631:4883	1	1	1	1	1	0	0	0	0	0
M02111:194:000000000-LT722:1:1102:19632:11358	1	1	1	1	0	0	1	1	1	0
M02111:194:000000000-LT722:1:1102:19632:13649	1	1	1	1	0	0	1	1	1	0
M02111:194:000000000-LT722:1:1102:19632:22205	1	1	1	1	1	0	0	0	0	0
M02111:194:000000000-LT722:1:1102:19634:16684	1	1	1	1	1	0	0	0	0	0
M02111:194:000000000-LT722:1:1102:19634:28073	1	1	1	1	1	0	0	0	0	0
M02111:194:000000000-LT722:1:1102:19634:28363	1	1	1	1	1	0	0	0	0	0
M02111:194:000000000-LT722:1:1102:19635:15288	1	1	1	1	1	0	0	0	0	0
M02111:194:000000000-LT722:1:1102:19635:24853	1	1	1	1	1	0	0	0	0	0
M02111:194:000000000-LT722:1:1102:19635:6663	1	1	1	1	1	0	0	0	0	0
M02111:194:000000000-LT722:1:1102:19636:14563	1	1	1	1	1	0	0	0	0	0
M02111:194:000000000-LT722:1:1102:19636:15179	1	1	1	1	1	0	0	0	0	0
M02111:194:000000000-LT722:1:1102:19636:2313	1	1	1	1	1	0	0	0	0	0
M02111:194:000000000-LT722:1:1102:19636:3612	1	1	1	1	1	0	0	0	0	0
M02111:194:000000000-LT722:1:1102:19638:24143	1	1	1	1	1	0	0	0	0	0
M02111:194:000000000-LT722:1:1102:19638:5163	1	1	1	1	1	0	0	0	0	0
M02111:194:000000000-LT722:1:1102:19640:12752	1	1	1	1	1	0	0	0	0	0
M02111:194:000000000-LT722:1:1102:19642:5885	1	1	1	1	1	0	0	0	0	0
M02111:194:000000000-LT722:1:1102:19643:2021	1	1	1	1	1	0	0	0	0	0
M02111:194:000000000-LT722:1:1102:19644:16740	1	1	1	1	0	0	1	1	1	0
M02111:194:000000000-LT722:1:1102:19645:18757	1	1	1	1	1	0	0	0	0	0
M02111:194:000000000-LT722:1:1102:19645:7085	1	1	1	1	1	0	0	0	0	0
M02111:194:000000000-LT722:1:1102:19646:26190	1	1	1	1	1	0	0	0	0	0
M02111:194:000000000-LT722:1:1102:19647:13309	1	1	1	1	0	0	1	1	1	0
M02111:194:000000000-LT722:1:1102:19647:17970	1	1	1	1	1	0	0	0	0	0
M02111:194:000000000-LT722:1:1102:19647:21066	1	1	1	1	1	0	0	0	0	0
M02111:194:000000000-LT722:1:1102:19648:6447	1	1	1	1	1	0	0	0	0	0
M02111:194:000000000-LT722:1:1102:19649:17879	1	1	1	1	0	0	1	1	1	0
M02111:194:000000000-LT722:1:1102:19649:23976	1	1	1	1	1	0	0	0	0	0
M02111:194:000000000-LT722:1:1102:1964:17525	1	1	1	1	1	0	0	0	0	0
M02111:194:000000000-LT722:1:1102:19650:9095	1	1	1	1	0	0	1	1	1	0
M02111:194:000000000-LT722:1:1102:19651:11834	1	1	1	1	1	0	0	0	0	0
M02111:194:000000000-LT722:1:1102:19651:28278	1	1	1	1	1	0	0	0	0	0
M02111:194:000000000-LT722:1:1102:19651:6398	1	1	1	1	1	0	0	0	0	0
M02111:194:000000000-LT722:1:1102:19652:4665	1	1	1	1	1	0	0	0	0	0
M02111:194:000000000-LT722:1:1102:19652:9676	1	1	1	1	1	0	0	0	0	0
M02111:194:000000000-LT722:1:1102:19653:10857	1	1	1	1	1	0	0	0	0	0
M02111:194:000000000-LT722:1:1102:19653:14217	1	1	0	0	0	0	0	0	0	0
M02111:194:000000000-LT722:1:1102:19653:7980	1	1	1	1	1	0	0	0	0	0
M02111:194:000000000-LT722:1:1102:19654:23938	1	1	1	1	1	0	0	0	0	0
M02111:194:000000000-LT722:1:1102:19656:20568	1	1	1	1	1	0	0	0	0	0
M02111:194:000000000-LT722:1:1102:19657:12039	1	1	0	0	0	0	0	0	0	0
M02111:194:000000000-LT722:1:1102:19657:13721	1	0	0	0	0	0	0	0	0	0
M02111:194:000000000-LT722:1:1102:19658:16692	1	1	1	1	0	0	1	1	1	0
M02111:194:000000000-LT722:1:1102:19659:21304	1	1	1	1	0	0	1	1	1	0
M02111:194:000000000-LT722:1:1102:19659:22859	1	1	1	1	1	0	0	0	0	0
M02111:194:000000000-LT722:1:1102:19659:6900	1	1	1	1	1	0	0	0	0	0
M02111:194:000000000-LT722:1:1102:19659:8555	1	1	1	1	1	0	0	0	0	0
M02111:194:000000000-LT722:1:1102:1965:16072	1	1	1	1	1	0	0	0	0	0
M02111:194:000000000-LT722:1:1102:19660:2113	1	1	1	1	1	0	0	0	0	0
M02111:194:000000000-LT722:1:1102:19661:17351	1	1	1	1	1	0	0	0	0	0
M02111:194:000000000-LT722:1:1102:19661:18155	1	1	1	1	0	0	0	0	0	0
M02111:194:000000000-LT722:1:1102:19661:26541	1	1	1	1	0	0	1	1	1	0
M02111:194:000000000-LT722:1:1102:19663:10569	1	1	0	0	0	0	0	0	0	0
M02111:194:000000000-LT722:1:1102:19663:28387	1	1	1	1	0	0	1	1	1	0
M02111:194:000000000-LT722:1:1102:19663:3154	1	1	1	1	1	0	0	0	0	0
M02111:194:000000000-LT722:1:1102:19663:7268	1	1	1	1	1	0	0	0	0	0
M02111:194:000000000-LT722:1:1102:19664:20115	1	1	1	1	1	0	0	0	0	0
M02111:194:000000000-LT722:1:1102:19664:8800	1	1	1	1	1	0	0	0	0	0
M02111:194:000000000-LT722:1:1102:19665:12807	1	1	1	1	0	0	1	1	1	0
M02111:194:000000000-LT722:1:1102:19665:14539	1	1	1	1	0	0	1	1	1	0
M02111:194:000000000-LT722:1:1102:19666:18263	1	1	1	1	1	0	0	0	0	0
M02111:194:000000000-LT722:1:1102:19667:16948	1	1	1	1	1	0	0	0	0	0
M02111:194:000000000-LT722:1:1102:19668:17021	1	1	1	1	0	0	0	0	0	0
M02111:194:000000000-LT722:1:1102:19668:26231	1	1	1	1	1	0	0	0	0	0
M02111:194:000000000-LT722:1:1102:19668:7812	1	1	1	1	1	0	0	0	0	0
M02111:194:000000000-LT722:1:1102:19669:15588	1	1	1	1	1	0	0	0	0	0
M02111:194:000000000-LT722:1:1102:19670:19382	1	1	1	1	1	0	0	0	0	0
M02111:194:000000000-LT722:1:1102:19670:5259	1	1	1	1	1	0	0	0	0	0
M02111:194:000000000-LT722:1:1102:19670:6910	1	1	0	0	0	0	0	0	0	0
M02111:194:000000000-LT722:1:1102:19672:9166	1	1	1	1	0	0	1	1	1	0
M02111:194:000000000-LT722:1:1102:19673:28301	1	1	1	1	1	0	0	0	0	0
M02111:194:000000000-LT722:1:1102:19674:20699	1	1	1	1	1	0	0	0	0	0
M02111:194:000000000-LT722:1:1102:19674:25472	1	1	1	1	0	0	1	1	1	0
M02111:194:000000000-LT722:1:1102:19676:28128	1	1	1	1	0	0	1	1	1	0
M02111:194:000000000-LT722:1:1102:19676:7224	1	1	1	1	1	0	0	0	0	0
M02111:194:000000000-LT722:1:1102:19677:19538	1	1	1	1	0	0	1	1	1	0
M02111:194:000000000-LT722:1:1102:19677:8902	1	1	1	1	0	0	1	1	1	0
M02111:194:000000000-LT722:1:1102:19678:13650	1	1	1	1	1	0	0	0	0	0
M02111:194:000000000-LT722:1:1102:19679:17212	1	1	1	1	1	0	0	0	0	0
M02111:194:000000000-LT722:1:1102:19679:9298	1	1	1	1	1	0	0	0	0	0
M02111:194:000000000-LT722:1:1102:19680:10233	1	1	1	1	1	0	0	0	0	0
M02111:194:000000000-LT722:1:1102:19680:11708	1	1	1	1	1	0	0	0	0	0
M02111:194:000000000-LT722:1:1102:19681:12057	1	1	1	1	1	0	0	0	0	0
M02111:194:000000000-LT722:1:1102:19681:18450	1	1	1	1	1	0	0	0	0	0
M02111:194:000000000-LT722:1:1102:19681:28377	1	1	1	1	0	0	1	1	1	0
M02111:194:000000000-LT722:1:1102:19681:3725	1	1	1	1	1	0	0	0	0	0
M02111:194:000000000-LT722:1:1102:19681:7567	1	1	1	1	1	0	0	0	0	0
M02111:194:000000000-LT722:1:1102:19682:13669	1	1	1	1	0	0	1	1	1	0
M02111:194:000000000-LT722:1:1102:19683:17795	1	1	0	0	0	0	0	0	0	0
M02111:194:000000000-LT722:1:1102:19684:10988	1	1	1	1	1	0	0	0	0	0
M02111:194:000000000-LT722:1:1102:19685:11084	1	1	1	1	1	0	0	0	0	0
M02111:194:000000000-LT722:1:1102:19685:13249	1	1	1	1	1	0	0	0	0	0
M02111:194:000000000-LT722:1:1102:19685:3210	1	0	0	0	0	0	0	0	0	0
M02111:194:000000000-LT722:1:1102:19686:14435	1	1	1	1	1	0	0	0	0	0
M02111:194:000000000-LT722:1:1102:19686:20087	1	1	1	1	0	0	1	1	1	0
M02111:194:000000000-LT722:1:1102:19687:28478	1	1	1	0	0	1	0	1	1	0
M02111:194:000000000-LT722:1:1102:19688:4777	1	1	1	1	1	0	0	0	0	0
M02111:194:000000000-LT722:1:1102:19689:24103	1	1	1	1	1	0	0	0	0	0
M02111:194:000000000-LT722:1:1102:19689:24891	1	1	1	1	0	0	0	0	0	0
M02111:194:000000000-LT722:1:1102:19690:8584	1	1	0	0	0	0	0	0	0	0
M02111:194:000000000-LT722:1:1102:19691:15452	1	1	1	1	1	0	0	0	0	0
M02111:194:000000000-LT722:1:1102:19692:15576	1	1	1	1	1	0	0	0	0	0
M02111:194:000000000-LT722:1:1102:19692:22672	1	1	1	1	1	0	0	0	0	0
M02111:194:000000000-LT722:1:1102:19692:24689	1	1	1	1	1	0	0	0	0	0
M02111:194:000000000-LT722:1:1102:19692:9286	1	1	0	0	0	0	0	0	0	0
M02111:194:000000000-LT722:1:1102:19693:25645	1	1	1	1	0	0	1	1	1	0
M02111:194:000000000-LT722:1:1102:19693:9803	1	1	1	1	1	0	0	0	0	0
M02111:194:000000000-LT722:1:1102:19694:17045	1	1	0	0	0	0	0	0	0	0
M02111:194:000000000-LT722:1:1102:19694:6141	1	1	1	1	1	0	0	0	0	0
M02111:194:000000000-LT722:1:1102:19695:10975	1	1	1	1	1	0	0	0	0	0
M02111:194:000000000-LT722:1:1102:19695:19297	1	1	1	1	1	0	0	0	0	0
M02111:194:000000000-LT722:1:1102:19695:19330	1	1	1	1	1	0	0	0	0	0
M02111:194:000000000-LT722:1:1102:19695:21628	1	1	1	1	1	0	0	0	0	0
M02111:194:000000000-LT722:1:1102:19695:23292	1	1	1	1	1	0	0	0	0	0
M02111:194:000000000-LT722:1:1102:19696:10257	1	1	1	1	1	0	0	0	0	0
M02111:194:000000000-LT722:1:1102:19696:15511	1	1	1	1	1	0	0	0	0	0
M02111:194:000000000-LT722:1:1102:19698:14824	1	1	1	1	1	0	0	0	0	0
M02111:194:000000000-LT722:1:1102:19698:17478	1	1	1	1	1	0	0	0	0	0
M02111:194:000000000-LT722:1:1102:19698:18800	1	1	1	1	1	0	0	0	0	0
M02111:194:000000000-LT722:1:1102:19699:18828	1	1	1	1	1	0	0	0	0	0
M02111:194:000000000-LT722:1:1102:19699:3884	1	1	1	1	1	0	0	0	0	0
M02111:194:000000000-LT722:1:1102:19700:24779	1	1	1	1	0	0	0	0	0	0
M02111:194:000000000-LT722:1:1102:19700:27551	1	1	1	1	0	0	1	1	1	0
M02111:194:000000000-LT722:1:1102:19701:12940	1	1	1	1	1	0	0	0	0	0
M02111:194:000000000-LT722:1:1102:19701:20181	1	1	1	1	0	0	1	1	1	0
M02111:194:000000000-LT722:1:1102:19701:7905	1	1	1	1	1	0	0	0	0	0
M02111:194:000000000-LT722:1:1102:19702:17639	1	1	1	1	0	0	0	0	0	0
M02111:194:000000000-LT722:1:1102:19702:22581	1	1	1	1	1	0	0	0	0	0
M02111:194:000000000-LT722:1:1102:19702:25957	1	1	1	1	1	0	0	0	0	0
M02111:194:000000000-LT722:1:1102:19702:3565	1	1	1	1	1	0	0	0	0	0
M02111:194:000000000-LT722:1:1102:19703:10291	1	1	1	1	1	0	0	0	0	0
M02111:194:000000000-LT722:1:1102:19704:15458	1	1	1	1	1	0	0	0	0	0
M02111:194:000000000-LT722:1:1102:19705:3754	1	1	1	1	1	0	0	0	0	0
M02111:194:000000000-LT722:1:1102:19707:20596	1	1	1	1	1	0	0	0	0	0
M02111:194:000000000-LT722:1:1102:1970:14135	1	1	1	1	1	0	0	0	0	0
M02111:194:000000000-LT722:1:1102:19710:10078	1	1	1	1	1	0	0	0	0	0
M02111:194:000000000-LT722:1:1102:19710:19979	1	1	1	1	1	0	0	0	0	0
M02111:194:000000000-LT722:1:1102:19710:4690	1	1	1	1	0	0	1	1	1	0
M02111:194:000000000-LT722:1:1102:19710:5044	1	1	1	1	1	0	0	0	0	0
M02111:194:000000000-LT722:1:1102:19711:21765	1	1	1	1	1	0	0	0	0	0
M02111:194:000000000-LT722:1:1102:19711:24758	1	1	1	1	1	0	0	0	0	0
M02111:194:000000000-LT722:1:1102:19712:22164	1	1	1	1	1	0	0	0	0	0
M02111:194:000000000-LT722:1:1102:19712:22390	1	1	1	1	0	0	0	0	0	0
M02111:194:000000000-LT722:1:1102:19712:5973	1	1	1	1	0	0	1	1	1	0
M02111:194:000000000-LT722:1:1102:19714:18949	1	1	0	0	0	0	0	0	0	0
M02111:194:000000000-LT722:1:1102:19714:21191	1	1	1	1	0	0	1	1	1	0
M02111:194:000000000-LT722:1:1102:19714:6215	1	1	1	1	1	0	0	0	0	0
M02111:194:000000000-LT722:1:1102:19715:25322	1	1	1	1	0	0	1	1	1	0
M02111:194:000000000-LT722:1:1102:19716:21811	1	1	1	1	1	0	0	0	0	0
M02111:194:000000000-LT722:1:1102:19716:2350	1	1	1	1	0	0	0	0	0	0
M02111:194:000000000-LT722:1:1102:19716:26535	1	1	1	1	1	0	0	0	0	0
M02111:194:000000000-LT722:1:1102:19716:8119	1	1	1	1	1	0	0	0	0	0
M02111:194:000000000-LT722:1:1102:19717:10562	1	1	1	1	0	0	1	1	1	0
M02111:194:000000000-LT722:1:1102:19717:19063	1	1	1	1	0	0	1	1	1	0
M02111:194:000000000-LT722:1:1102:19717:22690	1	1	1	1	0	0	1	1	1	0
M02111:194:000000000-LT722:1:1102:19717:24033	1	1	1	1	0	0	1	1	1	0
M02111:194:000000000-LT722:1:1102:19719:21499	1	1	1	1	1	0	0	0	0	0
M02111:194:000000000-LT722:1:1102:19719:23462	1	1	1	1	1	0	0	0	0	0
M02111:194:000000000-LT722:1:1102:1971:12701	1	1	1	1	1	0	0	0	0	0
M02111:194:000000000-LT722:1:1102:19720:21633	1	1	1	1	0	0	1	1	1	0
M02111:194:000000000-LT722:1:1102:19721:6015	1	1	1	1	0	0	1	1	1	0
M02111:194:000000000-LT722:1:1102:19722:19755	1	1	1	1	1	0	0	0	0	0
M02111:194:000000000-LT722:1:1102:19723:10770	1	1	1	1	0	0	1	1	1	0
M02111:194:000000000-LT722:1:1102:19723:24962	1	1	1	1	1	0	0	0	0	0
M02111:194:000000000-LT722:1:1102:19724:21084	1	1	1	1	1	0	0	0	0	0
M02111:194:000000000-LT722:1:1102:19726:10847	1	1	1	1	0	0	1	1	1	0
M02111:194:000000000-LT722:1:1102:19726:10985	1	1	1	1	0	0	1	1	1	0
M02111:194:000000000-LT722:1:1102:19726:6037	1	1	1	1	1	0	0	0	0	0
M02111:194:000000000-LT722:1:1102:19726:9629	1	1	1	1	1	0	0	0	0	0
M02111:194:000000000-LT722:1:1102:19727:14673	1	1	1	1	1	0	0	0	0	0
M02111:194:000000000-LT722:1:1102:19727:5102	1	1	1	1	1	0	0	0	0	0
M02111:194:000000000-LT722:1:1102:19729:9841	1	1	1	1	1	0	0	0	0	0
M02111:194:000000000-LT722:1:1102:19731:21106	1	1	1	1	1	0	0	0	0	0
M02111:194:000000000-LT722:1:1102:19732:19050	1	1	1	1	1	0	0	0	0	0
M02111:194:000000000-LT722:1:1102:19732:7302	1	1	1	1	1	0	0	0	0	0
M02111:194:000000000-LT722:1:1102:19733:16342	1	1	1	1	1	0	0	0	0	0
M02111:194:000000000-LT722:1:1102:19733:22268	1	1	1	1	1	0	0	0	0	0
M02111:194:000000000-LT722:1:1102:19733:4177	1	1	1	1	1	0	0	0	0	0
M02111:194:000000000-LT722:1:1102:19733:5227	1	1	1	1	1	0	0	0	0	0
M02111:194:000000000-LT722:1:1102:19733:8190	1	1	1	1	0	0	1	1	1	0
M02111:194:000000000-LT722:1:1102:19734:9001	1	1	1	1	0	0	0	0	0	0
M02111:194:000000000-LT722:1:1102:19735:28215	1	1	1	1	1	0	0	0	0	0
M02111:194:000000000-LT722:1:1102:19735:9892	1	1	1	1	0	0	1	1	1	0
M02111:194:000000000-LT722:1:1102:19737:4415	1	1	1	1	1	0	0	0	0	0
M02111:194:000000000-LT722:1:1102:19737:6448	1	1	1	1	1	0	0	0	0	0
M02111:194:000000000-LT722:1:1102:19738:17770	1	1	1	1	0	0	1	1	1	0
M02111:194:000000000-LT722:1:1102:19738:7164	1	1	1	1	1	0	0	0	0	0
M02111:194:000000000-LT722:1:1102:19739:2227	1	1	1	1	0	0	1	1	1	0
M02111:194:000000000-LT722:1:1102:19739:27318	1	1	1	1	0	0	1	1	1	0
M02111:194:000000000-LT722:1:1102:19740:21879	1	1	1	1	0	0	1	1	1	0
M02111:194:000000000-LT722:1:1102:19740:7929	1	1	1	1	1	0	0	0	0	0
M02111:194:000000000-LT722:1:1102:19741:28708	1	1	1	1	0	0	1	1	1	0
M02111:194:000000000-LT722:1:1102:19742:13431	1	1	1	1	0	0	1	1	1	0
M02111:194:000000000-LT722:1:1102:19745:23572	1	1	1	1	1	0	0	0	0	0
M02111:194:000000000-LT722:1:1102:19745:24621	1	1	1	1	0	0	1	1	1	0
M02111:194:000000000-LT722:1:1102:19745:4383	1	1	1	1	0	0	1	1	1	0
M02111:194:000000000-LT722:1:1102:19745:6044	1	1	1	1	1	0	0	0	0	0
M02111:194:000000000-LT722:1:1102:19746:17601	1	1	1	1	1	0	0	0	0	0
M02111:194:000000000-LT722:1:1102:19747:10225	1	1	1	1	1	0	0	0	0	0
M02111:194:000000000-LT722:1:1102:19747:12895	1	1	1	1	0	0	1	1	1	0
M02111:194:000000000-LT722:1:1102:19748:24317	1	0	0	0	0	0	0	0	0	0
M02111:194:000000000-LT722:1:1102:19749:14940	1	1	1	1	0	0	1	1	1	0
M02111:194:000000000-LT722:1:1102:19749:15200	1	1	1	1	1	0	0	0	0	0
M02111:194:000000000-LT722:1:1102:19749:15367	1	1	1	1	0	0	1	1	1	0
M02111:194:000000000-LT722:1:1102:19749:24906	1	1	1	1	0	0	1	1	1	0
M02111:194:000000000-LT722:1:1102:19750:14871	1	1	1	1	0	0	0	0	0	0
M02111:194:000000000-LT722:1:1102:19750:3188	1	1	1	1	0	0	1	1	1	0
M02111:194:000000000-LT722:1:1102:19751:13663	1	1	1	1	0	0	1	1	1	0
M02111:194:000000000-LT722:1:1102:19751:23685	1	1	1	1	1	0	0	0	0	0
M02111:194:000000000-LT722:1:1102:19752:20320	1	1	1	1	1	0	0	0	0	0
M02111:194:000000000-LT722:1:1102:19753:16075	1	1	1	1	1	0	0	0	0	0
M02111:194:000000000-LT722:1:1102:19753:19755	1	1	1	1	1	0	0	0	0	0
M02111:194:000000000-LT722:1:1102:19753:5232	1	1	1	1	1	0	0	0	0	0
M02111:194:000000000-LT722:1:1102:19754:12974	1	1	1	1	0	0	1	1	1	0
M02111:194:000000000-LT722:1:1102:19754:16694	1	1	1	1	1	0	0	0	0	0
M02111:194:000000000-LT722:1:1102:19754:19799	1	1	1	1	1	0	0	0	0	0
M02111:194:000000000-LT722:1:1102:19755:13425	1	1	1	1	1	0	0	0	0	0
M02111:194:000000000-LT722:1:1102:19755:25051	1	1	1	1	0	0	1	1	1	0
M02111:194:000000000-LT722:1:1102:19756:25772	1	1	1	1	1	0	0	0	0	0
M02111:194:000000000-LT722:1:1102:19756:28303	1	1	1	1	1	0	0	0	0	0
M02111:194:000000000-LT722:1:1102:19757:5996	1	1	1	1	1	0	0	0	0	0
M02111:194:000000000-LT722:1:1102:19758:19031	1	1	1	1	1	0	0	0	0	0
M02111:194:000000000-LT722:1:1102:19758:7153	1	1	1	1	1	0	0	0	0	0
M02111:194:000000000-LT722:1:1102:19759:21242	1	1	1	1	1	0	0	0	0	0
M02111:194:000000000-LT722:1:1102:1975:15969	1	1	1	1	1	0	0	0	0	0
M02111:194:000000000-LT722:1:1102:19760:19058	1	1	1	1	1	0	0	0	0	0
M02111:194:000000000-LT722:1:1102:19761:25907	1	1	1	1	1	0	0	0	0	0
M02111:194:000000000-LT722:1:1102:19762:27847	1	1	1	1	1	0	0	0	0	0
M02111:194:000000000-LT722:1:1102:19762:7103	1	1	1	1	1	0	0	0	0	0
M02111:194:000000000-LT722:1:1102:19764:15108	1	1	1	1	1	0	0	0	0	0
M02111:194:000000000-LT722:1:1102:19765:3117	1	1	1	1	1	0	0	0	0	0
M02111:194:000000000-LT722:1:1102:19766:4282	1	1	1	1	1	0	0	0	0	0
M02111:194:000000000-LT722:1:1102:19767:13697	1	1	1	1	0	0	1	1	1	0
M02111:194:000000000-LT722:1:1102:19769:16760	1	1	1	1	1	0	0	0	0	0
M02111:194:000000000-LT722:1:1102:19769:17543	1	1	1	1	1	0	0	0	0	0
M02111:194:000000000-LT722:1:1102:19769:2313	1	1	1	1	1	0	0	0	0	0
M02111:194:000000000-LT722:1:1102:19769:3379	1	1	1	1	0	0	1	1	1	0
M02111:194:000000000-LT722:1:1102:19769:5290	1	1	1	1	1	0	0	0	0	0
M02111:194:000000000-LT722:1:1102:19770:11514	1	1	1	1	0	0	1	1	1	0
M02111:194:000000000-LT722:1:1102:19770:6987	1	1	1	1	0	0	1	1	1	0
M02111:194:000000000-LT722:1:1102:19771:23341	1	1	1	1	1	0	0	0	0	0
M02111:194:000000000-LT722:1:1102:19771:8758	1	1	1	1	0	0	1	1	1	0
M02111:194:000000000-LT722:1:1102:19771:9750	1	1	1	1	1	0	0	0	0	0
M02111:194:000000000-LT722:1:1102:19772:22052	1	1	1	0	0	1	0	1	0	0
M02111:194:000000000-LT722:1:1102:19773:10075	1	1	1	1	0	0	1	1	1	0
M02111:194:000000000-LT722:1:1102:19773:3159	1	1	0	0	0	0	0	0	0	0
M02111:194:000000000-LT722:1:1102:19774:21349	1	1	1	1	1	0	0	0	0	0
M02111:194:000000000-LT722:1:1102:19775:12789	1	1	1	1	0	0	1	1	1	0
M02111:194:000000000-LT722:1:1102:19775:17846	1	1	1	1	1	0	0	0	0	0
M02111:194:000000000-LT722:1:1102:19777:14985	1	1	1	1	1	0	0	0	0	0
M02111:194:000000000-LT722:1:1102:19777:26680	1	1	1	1	1	0	0	0	0	0
M02111:194:000000000-LT722:1:1102:19778:5448	1	1	1	1	1	0	0	0	0	0
M02111:194:000000000-LT722:1:1102:19779:16497	1	1	1	1	0	0	1	1	1	0
M02111:194:000000000-LT722:1:1102:19780:8607	1	1	1	1	1	0	0	0	0	0
M02111:194:000000000-LT722:1:1102:19780:8944	1	1	1	1	1	0	0	0	0	0
M02111:194:000000000-LT722:1:1102:19781:17534	1	1	1	1	1	0	0	0	0	0
M02111:194:000000000-LT722:1:1102:19781:27090	1	1	0	0	0	0	0	0	0	0
M02111:194:000000000-LT722:1:1102:19781:3060	1	1	1	1	0	0	1	1	1	0
M02111:194:000000000-LT722:1:1102:19782:15754	1	1	1	1	0	0	1	1	1	0
M02111:194:000000000-LT722:1:1102:19783:18931	1	1	1	1	1	0	0	0	0	0
M02111:194:000000000-LT722:1:1102:19783:3236	1	1	1	1	0	0	1	1	1	0
M02111:194:000000000-LT722:1:1102:19783:5960	1	1	1	1	1	0	0	0	0	0
M02111:194:000000000-LT722:1:1102:19784:21613	1	1	1	1	0	0	1	1	1	0
M02111:194:000000000-LT722:1:1102:19784:6110	1	1	1	1	1	0	0	0	0	0
M02111:194:000000000-LT722:1:1102:19785:15203	1	1	1	1	0	0	1	1	1	0
M02111:194:000000000-LT722:1:1102:19785:19981	1	1	1	1	1	0	0	0	0	0
M02111:194:000000000-LT722:1:1102:19785:3202	1	1	1	1	1	0	0	0	0	0
M02111:194:000000000-LT722:1:1102:19785:8167	1	1	1	1	0	0	1	1	1	0
M02111:194:000000000-LT722:1:1102:19786:7377	1	1	1	1	1	0	0	0	0	0
M02111:194:000000000-LT722:1:1102:19787:27069	1	1	1	1	1	0	0	0	0	0
M02111:194:000000000-LT722:1:1102:19787:28584	1	1	0	0	0	0	0	0	0	0
M02111:194:000000000-LT722:1:1102:19788:11641	1	1	1	1	1	0	0	0	0	0
M02111:194:000000000-LT722:1:1102:19788:16227	1	1	1	1	0	0	1	1	1	0
M02111:194:000000000-LT722:1:1102:19788:27979	1	1	1	1	1	0	0	0	0	0
M02111:194:000000000-LT722:1:1102:19789:12238	1	1	1	1	0	0	1	1	1	0
M02111:194:000000000-LT722:1:1102:19789:15467	1	1	1	1	1	0	0	0	0	0
M02111:194:000000000-LT722:1:1102:19789:19474	1	1	1	1	0	0	1	1	1	0
M02111:194:000000000-LT722:1:1102:19789:20066	1	1	1	1	1	0	0	0	0	0
M02111:194:000000000-LT722:1:1102:19789:7993	1	1	1	1	1	0	0	0	0	0
M02111:194:000000000-LT722:1:1102:1978:15281	1	1	1	1	1	0	0	0	0	0
M02111:194:000000000-LT722:1:1102:19790:14451	1	1	1	1	0	0	0	0	0	0
M02111:194:000000000-LT722:1:1102:19790:21111	1	1	1	1	1	0	0	0	0	0
M02111:194:000000000-LT722:1:1102:19790:7436	1	1	1	1	1	0	0	0	0	0
M02111:194:000000000-LT722:1:1102:19792:10617	1	1	1	1	1	0	0	0	0	0
M02111:194:000000000-LT722:1:1102:19793:13062	1	1	1	1	0	0	0	0	0	0
M02111:194:000000000-LT722:1:1102:19794:12721	1	1	1	1	0	0	1	1	1	0
M02111:194:000000000-LT722:1:1102:19794:24061	1	1	1	1	1	0	0	0	0	0
M02111:194:000000000-LT722:1:1102:19794:8226	1	1	1	1	1	0	0	0	0	0
M02111:194:000000000-LT722:1:1102:19795:20785	1	1	1	1	0	0	1	1	1	0
M02111:194:000000000-LT722:1:1102:19795:21623	1	1	1	1	0	0	1	1	1	0
M02111:194:000000000-LT722:1:1102:19795:23025	1	1	1	1	1	0	0	0	0	0
M02111:194:000000000-LT722:1:1102:19795:24620	1	1	1	1	1	0	0	0	0	0
M02111:194:000000000-LT722:1:1102:19796:11560	1	1	1	1	1	0	0	0	0	0
M02111:194:000000000-LT722:1:1102:19796:27321	1	1	1	1	1	0	0	0	0	0
M02111:194:000000000-LT722:1:1102:19796:5233	1	1	1	1	0	0	1	1	1	0
M02111:194:000000000-LT722:1:1102:19797:16435	1	1	1	1	1	0	0	0	0	0
M02111:194:000000000-LT722:1:1102:19797:25981	1	1	1	1	1	0	0	0	0	0
M02111:194:000000000-LT722:1:1102:19799:13577	1	1	1	1	1	0	0	0	0	0
M02111:194:000000000-LT722:1:1102:19799:16522	1	1	1	1	0	0	1	1	1	0
M02111:194:000000000-LT722:1:1102:19799:23384	1	1	1	1	0	0	1	1	1	0
M02111:194:000000000-LT722:1:1102:19800:14531	1	1	1	1	1	0	0	0	0	0
M02111:194:000000000-LT722:1:1102:19800:21596	1	1	1	1	1	0	0	0	0	0
M02111:194:000000000-LT722:1:1102:19801:10572	1	1	1	1	1	0	0	0	0	0
M02111:194:000000000-LT722:1:1102:19801:3146	1	1	1	1	1	0	0	0	0	0
M02111:194:000000000-LT722:1:1102:19801:8970	1	1	0	0	0	0	0	0	0	0
M02111:194:000000000-LT722:1:1102:19801:9885	1	1	1	1	0	0	1	1	1	0
M02111:194:000000000-LT722:1:1102:19802:19293	1	1	1	1	0	0	0	0	0	0
M02111:194:000000000-LT722:1:1102:19802:24250	1	1	1	1	1	0	0	0	0	0
M02111:194:000000000-LT722:1:1102:19802:9177	1	1	1	1	1	0	0	0	0	0
M02111:194:000000000-LT722:1:1102:19802:9403	1	1	1	1	0	0	1	1	1	0
M02111:194:000000000-LT722:1:1102:19803:11159	1	1	1	1	1	0	0	0	0	0
M02111:194:000000000-LT722:1:1102:19803:6445	1	1	0	0	0	0	0	0	0	0
M02111:194:000000000-LT722:1:1102:19804:23670	1	1	1	1	1	0	0	0	0	0
M02111:194:000000000-LT722:1:1102:19805:11293	1	1	1	1	1	0	0	0	0	0
M02111:194:000000000-LT722:1:1102:19805:16468	1	1	1	1	1	0	0	0	0	0
M02111:194:000000000-LT722:1:1102:19805:22677	1	1	1	1	1	0	0	0	0	0
M02111:194:000000000-LT722:1:1102:19806:23467	1	1	1	1	0	0	0	0	0	0
M02111:194:000000000-LT722:1:1102:19806:6305	1	1	1	1	0	0	0	0	0	0
M02111:194:000000000-LT722:1:1102:19808:14899	1	1	1	1	1	0	0	0	0	0
M02111:194:000000000-LT722:1:1102:19808:17937	1	1	1	1	1	0	0	0	0	0
M02111:194:000000000-LT722:1:1102:19808:19740	1	1	1	1	1	0	0	0	0	0
M02111:194:000000000-LT722:1:1102:19808:22094	1	1	1	1	1	0	0	0	0	0
M02111:194:000000000-LT722:1:1102:1980:15480	1	1	1	1	1	0	0	0	0	0
M02111:194:000000000-LT722:1:1102:19810:16724	1	1	1	1	0	0	1	1	1	0
M02111:194:000000000-LT722:1:1102:19810:21363	1	1	0	0	0	0	0	0	0	0
M02111:194:000000000-LT722:1:1102:19810:28141	1	1	1	1	0	0	1	1	1	0
M02111:194:000000000-LT722:1:1102:19811:18830	1	1	1	1	1	0	0	0	0	0
M02111:194:000000000-LT722:1:1102:19811:5366	1	1	1	1	0	0	1	1	1	0
M02111:194:000000000-LT722:1:1102:19812:23793	1	1	1	1	1	0	0	0	0	0
M02111:194:000000000-LT722:1:1102:19813:15549	1	1	1	1	1	0	0	0	0	0
M02111:194:000000000-LT722:1:1102:19813:2158	1	1	1	1	1	0	0	0	0	0
M02111:194:000000000-LT722:1:1102:19814:14367	1	1	1	1	1	0	0	0	0	0
M02111:194:000000000-LT722:1:1102:19814:17448	1	1	1	1	1	0	0	0	0	0
M02111:194:000000000-LT722:1:1102:19815:26433	1	1	1	1	0	0	1	1	1	0
M02111:194:000000000-LT722:1:1102:19815:9309	1	1	1	1	1	0	0	0	0	0
M02111:194:000000000-LT722:1:1102:19817:19888	1	1	1	1	1	0	0	0	0	0
M02111:194:000000000-LT722:1:1102:19818:12216	1	1	1	1	0	0	1	1	1	0
M02111:194:000000000-LT722:1:1102:19818:17139	1	1	1	1	0	0	1	1	1	0
M02111:194:000000000-LT722:1:1102:19818:5418	1	1	1	0	0	1	0	1	0	0
M02111:194:000000000-LT722:1:1102:19818:8278	1	1	1	1	1	0	0	0	0	0
M02111:194:000000000-LT722:1:1102:19819:15841	1	1	1	1	1	0	0	0	0	0
M02111:194:000000000-LT722:1:1102:19819:7429	1	1	1	1	1	0	0	0	0	0
M02111:194:000000000-LT722:1:1102:19819:9396	1	1	1	1	0	0	1	1	1	0
M02111:194:000000000-LT722:1:1102:19820:11097	1	1	1	1	0	0	1	1	1	0
M02111:194:000000000-LT722:1:1102:19820:20509	1	1	1	1	1	0	0	0	0	0
M02111:194:000000000-LT722:1:1102:19820:26321	1	1	1	1	0	0	1	1	1	0
M02111:194:000000000-LT722:1:1102:19820:28208	1	1	1	1	0	0	1	1	1	0
M02111:194:000000000-LT722:1:1102:19822:4670	1	1	1	1	1	0	0	0	0	0
M02111:194:000000000-LT722:1:1102:19823:4785	1	1	1	1	1	0	0	0	0	0
M02111:194:000000000-LT722:1:1102:19824:15597	1	1	1	1	0	0	1	1	1	0
M02111:194:000000000-LT722:1:1102:19824:23950	1	1	1	1	0	0	1	1	1	0
M02111:194:000000000-LT722:1:1102:19825:13659	1	1	1	1	1	0	0	0	0	0
M02111:194:000000000-LT722:1:1102:19825:15318	1	1	1	1	0	0	0	0	0	0
M02111:194:000000000-LT722:1:1102:19825:5792	1	1	1	1	1	0	0	0	0	0
M02111:194:000000000-LT722:1:1102:19826:18840	1	1	1	1	1	0	0	0	0	0
M02111:194:000000000-LT722:1:1102:19827:19300	1	1	1	1	1	0	0	0	0	0
M02111:194:000000000-LT722:1:1102:19827:21235	1	1	1	1	1	0	0	0	0	0
M02111:194:000000000-LT722:1:1102:19828:10887	1	1	1	1	1	0	0	0	0	0
M02111:194:000000000-LT722:1:1102:19828:19039	1	1	1	1	1	0	0	0	0	0
M02111:194:000000000-LT722:1:1102:19828:26780	1	1	1	1	0	0	1	1	1	0
M02111:194:000000000-LT722:1:1102:19828:7915	1	1	1	1	0	0	0	0	0	0
M02111:194:000000000-LT722:1:1102:19830:10971	1	1	1	1	1	0	0	0	0	0
M02111:194:000000000-LT722:1:1102:19830:21453	1	1	1	1	1	0	0	0	0	0
M02111:194:000000000-LT722:1:1102:19831:17095	1	1	1	1	1	0	0	0	0	0
M02111:194:000000000-LT722:1:1102:19831:3086	1	1	1	1	1	0	0	0	0	0
M02111:194:000000000-LT722:1:1102:19831:5878	1	1	1	1	1	0	0	0	0	0
M02111:194:000000000-LT722:1:1102:19831:6444	1	1	1	1	0	0	1	1	1	0
M02111:194:000000000-LT722:1:1102:19832:3686	1	1	1	1	1	0	0	0	0	0
M02111:194:000000000-LT722:1:1102:19832:7045	1	1	1	1	0	0	0	0	0	0
M02111:194:000000000-LT722:1:1102:19833:20329	1	1	1	1	1	0	0	0	0	0
M02111:194:000000000-LT722:1:1102:19833:21388	1	1	1	1	1	0	0	0	0	0
M02111:194:000000000-LT722:1:1102:19834:10500	1	1	1	1	0	0	1	1	1	0
M02111:194:000000000-LT722:1:1102:19834:9090	1	1	1	1	1	0	0	0	0	0
M02111:194:000000000-LT722:1:1102:19835:16991	1	0	0	0	0	0	0	0	0	0
M02111:194:000000000-LT722:1:1102:19835:3939	1	1	1	0	0	1	0	1	0	0
M02111:194:000000000-LT722:1:1102:19835:5620	1	1	1	1	0	0	1	1	1	0
M02111:194:000000000-LT722:1:1102:19835:7392	1	1	1	1	1	0	0	0	0	0
M02111:194:000000000-LT722:1:1102:19835:7820	1	1	1	1	1	0	0	0	0	0
M02111:194:000000000-LT722:1:1102:19836:11114	1	1	1	1	1	0	0	0	0	0
M02111:194:000000000-LT722:1:1102:19836:7423	1	1	1	1	1	0	0	0	0	0
M02111:194:000000000-LT722:1:1102:19837:11065	1	1	1	1	1	0	0	0	0	0
M02111:194:000000000-LT722:1:1102:19838:24579	1	1	1	1	1	0	0	0	0	0
M02111:194:000000000-LT722:1:1102:19839:22151	1	1	1	1	1	0	0	0	0	0
M02111:194:000000000-LT722:1:1102:19840:3272	1	1	1	0	0	1	0	1	0	0
M02111:194:000000000-LT722:1:1102:19841:16320	1	1	0	0	0	0	0	0	0	0
M02111:194:000000000-LT722:1:1102:19841:6064	1	1	1	1	1	0	0	0	0	0
M02111:194:000000000-LT722:1:1102:19842:3987	1	1	1	1	1	0	0	0	0	0
M02111:194:000000000-LT722:1:1102:19842:9724	1	1	1	1	1	0	0	0	0	0
M02111:194:000000000-LT722:1:1102:19843:17167	1	1	1	1	1	0	0	0	0	0
M02111:194:000000000-LT722:1:1102:19844:12265	1	1	1	1	0	0	0	0	0	0
M02111:194:000000000-LT722:1:1102:19845:18948	1	1	1	1	0	0	1	1	1	0
M02111:194:000000000-LT722:1:1102:19845:28525	1	1	0	0	0	0	0	0	0	0
M02111:194:000000000-LT722:1:1102:19845:2858	1	1	1	1	1	0	0	0	0	0
M02111:194:000000000-LT722:1:1102:19846:14896	1	1	1	0	0	1	0	1	0	0
M02111:194:000000000-LT722:1:1102:19846:15322	1	1	1	1	0	0	1	1	1	0
M02111:194:000000000-LT722:1:1102:19849:11927	1	1	1	1	0	0	0	0	0	0
M02111:194:000000000-LT722:1:1102:19849:8817	1	1	1	1	0	0	1	1	1	0
M02111:194:000000000-LT722:1:1102:19850:2036	1	1	1	1	1	0	0	0	0	0
M02111:194:000000000-LT722:1:1102:19850:8137	1	1	1	1	0	0	1	1	1	0
M02111:194:000000000-LT722:1:1102:19851:13078	1	1	1	1	1	0	0	0	0	0
M02111:194:000000000-LT722:1:1102:19851:21488	1	1	1	1	0	0	1	1	1	0
M02111:194:000000000-LT722:1:1102:19852:6201	1	1	1	1	1	0	0	0	0	0
M02111:194:000000000-LT722:1:1102:19852:7987	1	1	1	1	1	0	0	0	0	0
M02111:194:000000000-LT722:1:1102:19854:11469	1	1	1	1	1	0	0	0	0	0
M02111:194:000000000-LT722:1:1102:19855:24632	1	1	1	1	1	0	0	0	0	0
M02111:194:000000000-LT722:1:1102:19855:24798	1	1	1	1	1	0	0	0	0	0
M02111:194:000000000-LT722:1:1102:19855:4641	1	1	1	1	1	0	0	0	0	0
M02111:194:000000000-LT722:1:1102:19856:18659	1	1	1	1	1	0	0	0	0	0
M02111:194:000000000-LT722:1:1102:19857:14098	1	1	1	1	1	0	0	0	0	0
M02111:194:000000000-LT722:1:1102:19857:26206	1	1	1	0	0	1	0	1	0	0
M02111:194:000000000-LT722:1:1102:19857:6496	1	1	1	1	0	0	1	1	1	0
M02111:194:000000000-LT722:1:1102:19859:24147	1	1	1	1	0	0	1	1	1	0
M02111:194:000000000-LT722:1:1102:19859:26067	1	1	1	1	0	0	1	1	1	0
M02111:194:000000000-LT722:1:1102:19859:8173	1	1	1	1	1	0	0	0	0	0
M02111:194:000000000-LT722:1:1102:19860:10315	1	1	1	1	0	0	1	1	1	0
M02111:194:000000000-LT722:1:1102:19860:17028	1	1	1	1	0	0	1	1	1	0
M02111:194:000000000-LT722:1:1102:19861:15112	1	1	1	1	0	0	1	1	1	0
M02111:194:000000000-LT722:1:1102:19861:22810	1	1	1	1	1	0	0	0	0	0
M02111:194:000000000-LT722:1:1102:19861:3036	1	1	1	1	1	0	0	0	0	0
M02111:194:000000000-LT722:1:1102:19861:6468	1	1	1	1	0	0	1	1	1	0
M02111:194:000000000-LT722:1:1102:19862:22206	1	1	1	1	0	0	1	1	1	0
M02111:194:000000000-LT722:1:1102:19862:3458	1	1	1	1	0	0	1	1	1	0
M02111:194:000000000-LT722:1:1102:19862:4142	1	1	1	1	1	0	0	0	0	0
M02111:194:000000000-LT722:1:1102:19863:10102	1	1	1	1	0	0	1	1	1	0
M02111:194:000000000-LT722:1:1102:19863:11891	1	1	1	0	0	1	0	1	0	0
M02111:194:000000000-LT722:1:1102:19863:16667	1	1	1	1	1	0	0	0	0	0
M02111:194:000000000-LT722:1:1102:19864:27860	1	1	0	0	0	0	0	0	0	0
M02111:194:000000000-LT722:1:1102:19865:12380	1	1	1	1	1	0	0	0	0	0
M02111:194:000000000-LT722:1:1102:19865:14398	1	1	1	1	0	0	1	1	1	0
M02111:194:000000000-LT722:1:1102:19866:5897	1	1	1	1	1	0	0	0	0	0
M02111:194:000000000-LT722:1:1102:19867:19568	1	1	1	1	0	0	1	1	1	0
M02111:194:000000000-LT722:1:1102:19867:4054	1	1	1	1	1	0	0	0	0	0
M02111:194:000000000-LT722:1:1102:19868:23923	1	1	1	1	1	0	0	0	0	0
M02111:194:000000000-LT722:1:1102:19868:27980	1	1	1	1	1	0	0	0	0	0
M02111:194:000000000-LT722:1:1102:19869:8749	1	0	0	0	0	0	0	0	0	0
M02111:194:000000000-LT722:1:1102:19870:4105	1	1	1	1	0	0	1	1	1	0
M02111:194:000000000-LT722:1:1102:19871:11516	1	1	1	1	1	0	0	0	0	0
M02111:194:000000000-LT722:1:1102:19871:23553	1	1	1	1	1	0	0	0	0	0
M02111:194:000000000-LT722:1:1102:19873:11552	1	1	1	1	1	0	0	0	0	0
M02111:194:000000000-LT722:1:1102:19873:25534	1	1	1	1	1	0	0	0	0	0
M02111:194:000000000-LT722:1:1102:19874:25698	1	1	1	1	1	0	0	0	0	0
M02111:194:000000000-LT722:1:1102:19874:3676	1	1	1	1	0	0	1	1	1	0
M02111:194:000000000-LT722:1:1102:19874:8681	1	1	1	1	0	0	1	1	1	0
M02111:194:000000000-LT722:1:1102:19875:14507	1	1	1	1	0	0	0	0	0	0
M02111:194:000000000-LT722:1:1102:19875:23829	1	1	1	1	0	0	1	1	1	0
M02111:194:000000000-LT722:1:1102:19876:20668	1	1	1	1	1	0	0	0	0	0
M02111:194:000000000-LT722:1:1102:19876:3623	1	1	1	1	1	0	0	0	0	0
M02111:194:000000000-LT722:1:1102:19876:8116	1	1	1	1	1	0	0	0	0	0
M02111:194:000000000-LT722:1:1102:19878:5880	1	1	1	1	0	0	1	1	1	0
M02111:194:000000000-LT722:1:1102:19879:15104	1	1	1	1	1	0	0	0	0	0
M02111:194:000000000-LT722:1:1102:19879:17302	1	1	1	1	1	0	0	0	0	0
M02111:194:000000000-LT722:1:1102:19879:9693	1	1	0	0	0	0	0	0	0	0
M02111:194:000000000-LT722:1:1102:19880:22097	1	1	1	1	1	0	0	0	0	0
M02111:194:000000000-LT722:1:1102:19881:20640	1	1	0	0	0	0	0	0	0	0
M02111:194:000000000-LT722:1:1102:19881:26625	1	1	1	1	1	0	0	0	0	0
M02111:194:000000000-LT722:1:1102:19881:27091	1	1	1	1	1	0	0	0	0	0
M02111:194:000000000-LT722:1:1102:19881:27844	1	1	1	1	1	0	0	0	0	0
M02111:194:000000000-LT722:1:1102:19882:10900	1	1	1	1	1	0	0	0	0	0
M02111:194:000000000-LT722:1:1102:19882:17874	1	1	1	1	1	0	0	0	0	0
M02111:194:000000000-LT722:1:1102:19883:18579	1	1	1	1	1	0	0	0	0	0
M02111:194:000000000-LT722:1:1102:19884:22884	1	1	0	0	0	0	0	0	0	0
M02111:194:000000000-LT722:1:1102:19886:23692	1	1	1	1	1	0	0	0	0	0
M02111:194:000000000-LT722:1:1102:19886:9731	1	1	1	1	1	0	0	0	0	0
M02111:194:000000000-LT722:1:1102:1988:15546	1	1	1	1	1	0	0	0	0	0
M02111:194:000000000-LT722:1:1102:19891:15791	1	1	1	1	1	0	0	0	0	0
M02111:194:000000000-LT722:1:1102:19891:17909	1	1	1	1	1	0	0	0	0	0
M02111:194:000000000-LT722:1:1102:19891:19784	1	1	1	1	1	0	0	0	0	0
M02111:194:000000000-LT722:1:1102:19892:16462	1	1	1	1	1	0	0	0	0	0
M02111:194:000000000-LT722:1:1102:19892:23272	1	1	1	1	1	0	0	0	0	0
M02111:194:000000000-LT722:1:1102:19892:5585	1	1	1	1	1	0	0	0	0	0
M02111:194:000000000-LT722:1:1102:19893:22325	1	1	1	1	1	0	0	0	0	0
M02111:194:000000000-LT722:1:1102:19894:27485	1	1	1	1	1	0	0	0	0	0
M02111:194:000000000-LT722:1:1102:19894:6768	1	1	1	1	0	0	1	1	1	0
M02111:194:000000000-LT722:1:1102:19895:12186	1	1	1	1	1	0	0	0	0	0
M02111:194:000000000-LT722:1:1102:19896:8524	1	1	1	1	1	0	0	0	0	0
M02111:194:000000000-LT722:1:1102:19897:27826	1	1	0	0	0	0	0	0	0	0
M02111:194:000000000-LT722:1:1102:19898:13315	1	1	1	1	1	0	0	0	0	0
M02111:194:000000000-LT722:1:1102:19898:15534	1	1	1	1	1	0	0	0	0	0
M02111:194:000000000-LT722:1:1102:19899:3711	1	1	0	0	0	0	0	0	0	0
M02111:194:000000000-LT722:1:1102:19900:19760	1	1	1	1	0	0	1	1	1	0
M02111:194:000000000-LT722:1:1102:19901:27681	1	1	1	1	1	0	0	0	0	0
M02111:194:000000000-LT722:1:1102:19901:7986	1	1	1	1	1	0	0	0	0	0
M02111:194:000000000-LT722:1:1102:19901:9402	1	1	1	1	1	0	0	0	0	0
M02111:194:000000000-LT722:1:1102:19902:11660	1	1	1	1	0	0	1	1	1	0
M02111:194:000000000-LT722:1:1102:19902:11831	1	1	0	0	0	0	0	0	0	0
M02111:194:000000000-LT722:1:1102:19903:16191	1	1	1	1	0	0	1	1	1	0
M02111:194:000000000-LT722:1:1102:19903:17600	1	1	1	0	0	1	0	1	0	0
M02111:194:000000000-LT722:1:1102:19903:4353	1	1	1	1	1	0	0	0	0	0
M02111:194:000000000-LT722:1:1102:19903:9597	1	1	1	1	1	0	0	0	0	0
M02111:194:000000000-LT722:1:1102:19904:17125	1	1	1	1	0	0	1	1	1	0
M02111:194:000000000-LT722:1:1102:19906:19022	1	1	1	1	1	0	0	0	0	0
M02111:194:000000000-LT722:1:1102:19906:21554	1	1	1	1	1	0	0	0	0	0
M02111:194:000000000-LT722:1:1102:19906:4625	1	1	1	1	0	0	1	1	1	0
M02111:194:000000000-LT722:1:1102:19906:6668	1	1	1	1	1	0	0	0	0	0
M02111:194:000000000-LT722:1:1102:19907:26314	1	1	1	1	1	0	0	0	0	0
M02111:194:000000000-LT722:1:1102:19907:4471	1	1	0	0	0	0	0	0	0	0
M02111:194:000000000-LT722:1:1102:19909:12318	1	1	1	1	0	0	1	1	1	0
M02111:194:000000000-LT722:1:1102:19909:16845	1	1	1	1	1	0	0	0	0	0
M02111:194:000000000-LT722:1:1102:19910:10978	1	1	1	1	1	0	0	0	0	0
M02111:194:000000000-LT722:1:1102:19910:14747	1	1	1	1	0	0	1	1	1	0
M02111:194:000000000-LT722:1:1102:19910:22984	1	1	1	1	1	0	0	0	0	0
M02111:194:000000000-LT722:1:1102:19911:21260	1	1	1	0	0	1	0	1	0	0
M02111:194:000000000-LT722:1:1102:19911:5510	1	1	1	0	0	1	0	1	0	0
M02111:194:000000000-LT722:1:1102:19912:20847	1	1	1	1	1	0	0	0	0	0
M02111:194:000000000-LT722:1:1102:19912:24428	1	1	1	1	1	0	0	0	0	0
M02111:194:000000000-LT722:1:1102:19913:27393	1	1	1	1	1	0	0	0	0	0
M02111:194:000000000-LT722:1:1102:19914:7739	1	1	1	1	1	0	0	0	0	0
M02111:194:000000000-LT722:1:1102:19915:20765	1	1	1	1	0	0	1	1	1	0
M02111:194:000000000-LT722:1:1102:19916:14997	1	1	1	1	0	0	1	1	1	0
M02111:194:000000000-LT722:1:1102:19916:24793	1	1	1	1	1	0	0	0	0	0
M02111:194:000000000-LT722:1:1102:19917:10153	1	1	1	1	1	0	0	0	0	0
M02111:194:000000000-LT722:1:1102:19917:3307	1	1	1	1	1	0	0	0	0	0
M02111:194:000000000-LT722:1:1102:19918:23519	1	1	1	1	1	0	0	0	0	0
M02111:194:000000000-LT722:1:1102:19918:5020	1	1	1	1	0	0	1	1	1	0
M02111:194:000000000-LT722:1:1102:19919:13026	1	1	1	1	1	0	0	0	0	0
M02111:194:000000000-LT722:1:1102:19919:28608	1	0	0	0	0	0	0	0	0	0
M02111:194:000000000-LT722:1:1102:19920:19649	1	1	0	0	0	0	0	0	0	0
M02111:194:000000000-LT722:1:1102:19920:20874	1	0	0	0	0	0	0	0	0	0
M02111:194:000000000-LT722:1:1102:19920:2419	1	1	1	1	0	0	1	1	1	0
M02111:194:000000000-LT722:1:1102:19920:7488	1	1	1	1	0	0	1	1	1	0
M02111:194:000000000-LT722:1:1102:19921:11473	1	1	1	1	0	0	1	1	1	0
M02111:194:000000000-LT722:1:1102:19921:14481	1	1	1	1	1	0	0	0	0	0
M02111:194:000000000-LT722:1:1102:19922:21666	1	1	1	1	1	0	0	0	0	0
M02111:194:000000000-LT722:1:1102:19922:24483	1	1	1	1	1	0	0	0	0	0
M02111:194:000000000-LT722:1:1102:19924:21021	1	1	1	1	1	0	0	0	0	0
M02111:194:000000000-LT722:1:1102:19925:13366	1	1	1	1	1	0	0	0	0	0
M02111:194:000000000-LT722:1:1102:19925:27406	1	1	1	1	0	0	1	1	1	0
M02111:194:000000000-LT722:1:1102:19926:12966	1	1	1	1	1	0	0	0	0	0
M02111:194:000000000-LT722:1:1102:19926:19350	1	1	1	1	0	0	0	0	0	0
M02111:194:000000000-LT722:1:1102:19927:10977	1	1	1	1	1	0	0	0	0	0
M02111:194:000000000-LT722:1:1102:19928:16994	1	0	0	0	0	0	0	0	0	0
M02111:194:000000000-LT722:1:1102:19928:2067	1	1	1	1	1	0	0	0	0	0
M02111:194:000000000-LT722:1:1102:19929:10084	1	1	1	1	1	0	0	0	0	0
M02111:194:000000000-LT722:1:1102:19929:24528	1	1	1	1	0	0	1	1	1	0
M02111:194:000000000-LT722:1:1102:19929:24797	1	1	0	0	0	0	0	0	0	0
M02111:194:000000000-LT722:1:1102:19930:25777	1	1	1	1	0	0	1	1	1	0
M02111:194:000000000-LT722:1:1102:19931:14096	1	1	1	1	0	0	1	1	1	0
M02111:194:000000000-LT722:1:1102:19931:18295	1	1	1	1	1	0	0	0	0	0
M02111:194:000000000-LT722:1:1102:19932:23948	1	1	1	1	1	0	0	0	0	0
M02111:194:000000000-LT722:1:1102:19932:26398	1	1	1	1	1	0	0	0	0	0
M02111:194:000000000-LT722:1:1102:19933:23844	1	1	1	1	1	0	0	0	0	0
M02111:194:000000000-LT722:1:1102:19934:12138	1	1	1	1	1	0	0	0	0	0
M02111:194:000000000-LT722:1:1102:19934:14719	1	1	1	1	1	0	0	0	0	0
M02111:194:000000000-LT722:1:1102:19934:16648	1	1	1	1	1	0	0	0	0	0
M02111:194:000000000-LT722:1:1102:19934:17396	1	1	1	1	1	0	0	0	0	0
M02111:194:000000000-LT722:1:1102:19935:19461	1	1	1	1	0	0	0	0	0	0
M02111:194:000000000-LT722:1:1102:19936:15597	1	1	1	1	1	0	0	0	0	0
M02111:194:000000000-LT722:1:1102:19936:2401	1	1	0	0	0	0	0	0	0	0
M02111:194:000000000-LT722:1:1102:19936:4529	1	1	1	1	1	0	0	0	0	0
M02111:194:000000000-LT722:1:1102:19937:12066	1	1	1	1	1	0	0	0	0	0
M02111:194:000000000-LT722:1:1102:19937:18319	1	1	1	1	0	0	1	1	1	0
M02111:194:000000000-LT722:1:1102:19939:19933	1	1	1	1	1	0	0	0	0	0
M02111:194:000000000-LT722:1:1102:19939:21823	1	1	1	1	0	0	1	1	1	0
M02111:194:000000000-LT722:1:1102:19939:25943	1	1	1	1	1	0	0	0	0	0
M02111:194:000000000-LT722:1:1102:1993:14033	1	1	1	1	1	0	0	0	0	0
M02111:194:000000000-LT722:1:1102:19940:17836	1	1	1	1	0	0	0	0	0	0
M02111:194:000000000-LT722:1:1102:19940:18984	1	1	1	1	1	0	0	0	0	0
M02111:194:000000000-LT722:1:1102:19940:19957	1	1	1	1	1	0	0	0	0	0
M02111:194:000000000-LT722:1:1102:19942:15316	1	1	1	1	1	0	0	0	0	0
M02111:194:000000000-LT722:1:1102:19942:22656	1	1	1	1	1	0	0	0	0	0
M02111:194:000000000-LT722:1:1102:19943:22018	1	1	1	1	0	0	1	1	1	0
M02111:194:000000000-LT722:1:1102:19943:6968	1	1	1	1	1	0	0	0	0	0
M02111:194:000000000-LT722:1:1102:19944:11083	1	1	1	1	1	0	0	0	0	0
M02111:194:000000000-LT722:1:1102:19944:16957	1	1	1	1	1	0	0	0	0	0
M02111:194:000000000-LT722:1:1102:19944:6617	1	1	1	1	0	0	1	1	1	0
M02111:194:000000000-LT722:1:1102:19945:20253	1	1	1	1	1	0	0	0	0	0
M02111:194:000000000-LT722:1:1102:19945:5740	1	1	1	1	1	0	0	0	0	0
M02111:194:000000000-LT722:1:1102:19947:20065	1	1	1	1	1	0	0	0	0	0
M02111:194:000000000-LT722:1:1102:19948:11207	1	1	1	1	0	0	1	1	1	0
M02111:194:000000000-LT722:1:1102:19948:26482	1	1	1	1	1	0	0	0	0	0
M02111:194:000000000-LT722:1:1102:19949:21251	1	1	1	1	1	0	0	0	0	0
M02111:194:000000000-LT722:1:1102:19949:3957	1	1	1	1	0	0	1	1	1	0
M02111:194:000000000-LT722:1:1102:1994:15383	1	1	1	1	0	0	1	1	1	0
M02111:194:000000000-LT722:1:1102:19950:13236	1	1	1	1	0	0	1	1	1	0
M02111:194:000000000-LT722:1:1102:19950:28189	1	1	1	1	1	0	0	0	0	0
M02111:194:000000000-LT722:1:1102:19950:4695	1	1	1	1	1	0	0	0	0	0
M02111:194:000000000-LT722:1:1102:19952:14707	1	1	1	1	1	0	0	0	0	0
M02111:194:000000000-LT722:1:1102:19952:21046	1	1	0	0	0	0	0	0	0	0
M02111:194:000000000-LT722:1:1102:19952:7753	1	1	1	1	1	0	0	0	0	0
M02111:194:000000000-LT722:1:1102:19953:16467	1	1	1	1	1	0	0	0	0	0
M02111:194:000000000-LT722:1:1102:19953:3506	1	1	1	1	1	0	0	0	0	0
M02111:194:000000000-LT722:1:1102:19953:4017	1	1	1	1	0	0	1	1	1	0
M02111:194:000000000-LT722:1:1102:19953:6877	1	1	1	1	0	0	1	1	1	0
M02111:194:000000000-LT722:1:1102:19954:16300	1	1	1	1	1	0	0	0	0	0
M02111:194:000000000-LT722:1:1102:19954:7399	1	1	1	1	1	0	0	0	0	0
M02111:194:000000000-LT722:1:1102:19955:24623	1	1	1	1	0	0	1	1	1	0
M02111:194:000000000-LT722:1:1102:19956:27374	1	1	1	1	0	0	1	1	1	0
M02111:194:000000000-LT722:1:1102:19956:8788	1	1	1	1	1	0	0	0	0	0
M02111:194:000000000-LT722:1:1102:19957:27094	1	1	0	0	0	0	0	0	0	0
M02111:194:000000000-LT722:1:1102:19958:27857	1	1	1	1	0	0	1	1	1	0
M02111:194:000000000-LT722:1:1102:19958:7427	1	1	1	1	0	0	1	1	1	0
M02111:194:000000000-LT722:1:1102:19959:9912	1	1	1	1	1	0	0	0	0	0
M02111:194:000000000-LT722:1:1102:19960:28096	1	1	1	1	1	0	0	0	0	0
M02111:194:000000000-LT722:1:1102:19960:9823	1	1	1	1	0	0	1	1	1	0
M02111:194:000000000-LT722:1:1102:19961:23872	1	1	1	1	1	0	0	0	0	0
M02111:194:000000000-LT722:1:1102:19963:24171	1	1	0	0	0	0	0	0	0	0
M02111:194:000000000-LT722:1:1102:19963:24489	1	1	1	1	1	0	0	0	0	0
M02111:194:000000000-LT722:1:1102:19963:28361	1	1	1	1	0	0	1	1	1	0
M02111:194:000000000-LT722:1:1102:19964:19882	1	1	1	1	0	0	1	1	1	0
M02111:194:000000000-LT722:1:1102:19965:16869	1	1	1	1	0	0	1	1	1	0
M02111:194:000000000-LT722:1:1102:19965:23376	1	1	1	1	1	0	0	0	0	0
M02111:194:000000000-LT722:1:1102:19966:11408	1	1	1	1	0	0	1	1	1	0
M02111:194:000000000-LT722:1:1102:19968:10881	1	1	1	1	0	0	1	1	1	0
M02111:194:000000000-LT722:1:1102:19968:22936	1	1	1	1	0	0	0	0	0	0
M02111:194:000000000-LT722:1:1102:19970:10096	1	1	1	1	1	0	0	0	0	0
M02111:194:000000000-LT722:1:1102:19971:17005	1	1	1	1	1	0	0	0	0	0
M02111:194:000000000-LT722:1:1102:19971:7108	1	1	1	1	1	0	0	0	0	0
M02111:194:000000000-LT722:1:1102:19972:21503	1	1	1	1	1	0	0	0	0	0
M02111:194:000000000-LT722:1:1102:19972:6579	1	1	1	1	1	0	0	0	0	0
M02111:194:000000000-LT722:1:1102:19973:25384	1	1	1	1	1	0	0	0	0	0
M02111:194:000000000-LT722:1:1102:19973:9864	1	1	1	1	1	0	0	0	0	0
M02111:194:000000000-LT722:1:1102:19974:18131	1	1	1	1	0	0	1	1	1	0
M02111:194:000000000-LT722:1:1102:19975:17600	1	1	1	1	0	0	1	1	1	0
M02111:194:000000000-LT722:1:1102:19977:12232	1	1	1	1	0	0	0	0	0	0
M02111:194:000000000-LT722:1:1102:19977:20714	1	1	1	1	1	0	0	0	0	0
M02111:194:000000000-LT722:1:1102:19977:22121	1	1	1	1	1	0	0	0	0	0
