## supplement_file1 for "GENETH’OFF: a flexible workflow for genome-wide profiling of CRISPR/Cas off-targets": read_presence.tsv (part 5 of 77)

read_id	00-demux	01-umi_Tagged	02-ODN_Trimmed	03-longPairs	03a-mappedLongPairs	04a-shortPairs	04b-UnmappedLongPairs	05-rescuedR2	06-rescuedR2_Long	07-RescuedR2Aligned
M02111:194:000000000-LT722:1:1102:19978:3969	1	1	0	0	0	0	0	0	0	0
M02111:194:000000000-LT722:1:1102:19979:13116	1	1	1	1	1	0	0	0	0	0
M02111:194:000000000-LT722:1:1102:19979:17025	1	1	1	1	1	0	0	0	0	0
M02111:194:000000000-LT722:1:1102:19979:24061	1	1	1	1	1	0	0	0	0	0
M02111:194:000000000-LT722:1:1102:1997:13520	1	1	1	1	0	0	1	1	1	0
M02111:194:000000000-LT722:1:1102:1997:14102	1	1	1	1	1	0	0	0	0	0
M02111:194:000000000-LT722:1:1102:19980:12077	1	1	1	1	1	0	0	0	0	0
M02111:194:000000000-LT722:1:1102:19980:14734	1	1	1	1	0	0	1	1	1	0
M02111:194:000000000-LT722:1:1102:19980:20654	1	1	1	1	0	0	1	1	1	0
M02111:194:000000000-LT722:1:1102:19980:6665	1	1	0	0	0	0	0	0	0	0
M02111:194:000000000-LT722:1:1102:19981:4871	1	1	1	1	1	0	0	0	0	0
M02111:194:000000000-LT722:1:1102:19981:8884	1	1	1	0	0	1	0	1	0	0
M02111:194:000000000-LT722:1:1102:19981:9881	1	1	1	1	1	0	0	0	0	0
M02111:194:000000000-LT722:1:1102:19982:11169	1	1	1	1	1	0	0	0	0	0
M02111:194:000000000-LT722:1:1102:19982:18732	1	1	1	1	1	0	0	0	0	0
M02111:194:000000000-LT722:1:1102:19982:9583	1	1	1	1	1	0	0	0	0	0
M02111:194:000000000-LT722:1:1102:19983:12386	1	1	1	1	1	0	0	0	0	0
M02111:194:000000000-LT722:1:1102:19983:23621	1	1	1	1	0	0	1	1	1	0
M02111:194:000000000-LT722:1:1102:19985:8206	1	1	1	1	1	0	0	0	0	0
M02111:194:000000000-LT722:1:1102:19986:11106	1	1	1	1	0	0	1	1	1	0
M02111:194:000000000-LT722:1:1102:19986:4701	1	1	1	1	0	0	1	1	1	0
M02111:194:000000000-LT722:1:1102:19986:7369	1	1	0	0	0	0	0	0	0	0
M02111:194:000000000-LT722:1:1102:19987:8990	1	1	1	1	1	0	0	0	0	0
M02111:194:000000000-LT722:1:1102:19988:12648	1	1	1	1	0	0	1	1	1	0
M02111:194:000000000-LT722:1:1102:19988:13581	1	1	1	1	1	0	0	0	0	0
M02111:194:000000000-LT722:1:1102:19988:6212	1	1	1	1	1	0	0	0	0	0
M02111:194:000000000-LT722:1:1102:19988:6893	1	1	1	1	0	0	1	1	1	0
M02111:194:000000000-LT722:1:1102:19989:19549	1	1	1	1	1	0	0	0	0	0
M02111:194:000000000-LT722:1:1102:19989:19900	1	1	1	1	0	0	1	1	1	0
M02111:194:000000000-LT722:1:1102:19989:2789	1	1	1	1	0	0	1	1	1	0
M02111:194:000000000-LT722:1:1102:19990:10893	1	1	1	1	1	0	0	0	0	0
M02111:194:000000000-LT722:1:1102:19990:14651	1	1	1	1	1	0	0	0	0	0
M02111:194:000000000-LT722:1:1102:19991:16892	1	1	1	1	1	0	0	0	0	0
M02111:194:000000000-LT722:1:1102:19991:19135	1	1	1	1	1	0	0	0	0	0
M02111:194:000000000-LT722:1:1102:19992:13874	1	1	1	1	0	0	1	1	1	0
M02111:194:000000000-LT722:1:1102:19992:23090	1	1	1	1	1	0	0	0	0	0
M02111:194:000000000-LT722:1:1102:19992:28241	1	1	1	1	1	0	0	0	0	0
M02111:194:000000000-LT722:1:1102:19993:23482	1	1	1	1	1	0	0	0	0	0
M02111:194:000000000-LT722:1:1102:19994:4830	1	1	1	1	1	0	0	0	0	0
M02111:194:000000000-LT722:1:1102:19995:13114	1	1	1	1	0	0	1	1	1	0
M02111:194:000000000-LT722:1:1102:19995:5339	1	1	1	1	1	0	0	0	0	0
M02111:194:000000000-LT722:1:1102:19996:11477	1	1	1	1	0	0	1	1	1	0
M02111:194:000000000-LT722:1:1102:19996:18846	1	1	1	1	1	0	0	0	0	0
M02111:194:000000000-LT722:1:1102:19996:28323	1	1	0	0	0	0	0	0	0	0
M02111:194:000000000-LT722:1:1102:19997:14285	1	1	1	1	0	0	1	1	1	0
M02111:194:000000000-LT722:1:1102:19998:10663	1	1	1	1	0	0	0	0	0	0
M02111:194:000000000-LT722:1:1102:19998:17631	1	1	1	1	0	0	1	1	1	0
M02111:194:000000000-LT722:1:1102:20000:15719	1	1	1	1	1	0	0	0	0	0
M02111:194:000000000-LT722:1:1102:20000:19832	1	1	1	1	0	0	1	1	1	0
M02111:194:000000000-LT722:1:1102:20000:3222	1	1	1	1	0	0	1	1	1	0
M02111:194:000000000-LT722:1:1102:20000:8263	1	1	1	1	1	0	0	0	0	0
M02111:194:000000000-LT722:1:1102:20000:9377	1	1	1	1	0	0	1	1	1	0
M02111:194:000000000-LT722:1:1102:20001:8143	1	1	1	1	1	0	0	0	0	0
M02111:194:000000000-LT722:1:1102:20002:25109	1	1	1	1	1	0	0	0	0	0
M02111:194:000000000-LT722:1:1102:20002:8430	1	1	1	1	1	0	0	0	0	0
M02111:194:000000000-LT722:1:1102:20003:10802	1	1	1	1	1	0	0	0	0	0
M02111:194:000000000-LT722:1:1102:20003:23008	1	1	1	1	1	0	0	0	0	0
M02111:194:000000000-LT722:1:1102:20004:14804	1	1	1	1	1	0	0	0	0	0
M02111:194:000000000-LT722:1:1102:20004:19641	1	1	1	1	0	0	1	1	1	0
M02111:194:000000000-LT722:1:1102:20004:20975	1	1	1	1	0	0	1	1	1	0
M02111:194:000000000-LT722:1:1102:20004:8468	1	1	1	1	1	0	0	0	0	0
M02111:194:000000000-LT722:1:1102:20005:2447	1	1	1	1	1	0	0	0	0	0
M02111:194:000000000-LT722:1:1102:20006:24014	1	1	1	1	1	0	0	0	0	0
M02111:194:000000000-LT722:1:1102:20007:2243	1	1	1	1	0	0	1	1	1	0
M02111:194:000000000-LT722:1:1102:20008:20766	1	1	1	1	0	0	1	1	1	0
M02111:194:000000000-LT722:1:1102:20008:8717	1	1	1	1	1	0	0	0	0	0
M02111:194:000000000-LT722:1:1102:20009:22755	1	1	1	1	1	0	0	0	0	0
M02111:194:000000000-LT722:1:1102:20009:24966	1	1	1	1	0	0	1	1	1	0
M02111:194:000000000-LT722:1:1102:20009:8106	1	1	1	1	1	0	0	0	0	0
M02111:194:000000000-LT722:1:1102:20010:13404	1	1	1	1	1	0	0	0	0	0
M02111:194:000000000-LT722:1:1102:20010:27210	1	0	0	0	0	0	0	0	0	0
M02111:194:000000000-LT722:1:1102:20011:19202	1	1	0	0	0	0	0	0	0	0
M02111:194:000000000-LT722:1:1102:20012:16378	1	1	1	1	0	0	1	1	1	0
M02111:194:000000000-LT722:1:1102:20012:17917	1	1	1	1	0	0	1	1	1	0
M02111:194:000000000-LT722:1:1102:20012:2130	1	1	1	1	1	0	0	0	0	0
M02111:194:000000000-LT722:1:1102:20012:8857	1	1	1	1	1	0	0	0	0	0
M02111:194:000000000-LT722:1:1102:20013:25834	1	1	0	0	0	0	0	0	0	0
M02111:194:000000000-LT722:1:1102:20013:8895	1	1	1	1	0	0	0	0	0	0
M02111:194:000000000-LT722:1:1102:20015:20209	1	1	1	1	1	0	0	0	0	0
M02111:194:000000000-LT722:1:1102:20015:5154	1	1	1	1	1	0	0	0	0	0
M02111:194:000000000-LT722:1:1102:20016:19089	1	1	1	1	1	0	0	0	0	0
M02111:194:000000000-LT722:1:1102:20017:24121	1	1	1	1	1	0	0	0	0	0
M02111:194:000000000-LT722:1:1102:20017:5645	1	1	1	1	1	0	0	0	0	0
M02111:194:000000000-LT722:1:1102:20018:16356	1	1	1	1	0	0	1	1	1	0
M02111:194:000000000-LT722:1:1102:20020:2586	1	1	1	1	0	0	1	1	1	0
M02111:194:000000000-LT722:1:1102:20020:6296	1	1	1	1	0	0	1	1	1	0
M02111:194:000000000-LT722:1:1102:20020:8924	1	1	1	1	0	0	1	1	1	0
M02111:194:000000000-LT722:1:1102:20021:15941	1	1	1	1	0	0	0	0	0	0
M02111:194:000000000-LT722:1:1102:20021:26709	1	1	1	1	0	0	1	1	1	0
M02111:194:000000000-LT722:1:1102:20021:9658	1	1	1	1	1	0	0	0	0	0
M02111:194:000000000-LT722:1:1102:20022:13617	1	1	1	1	1	0	0	0	0	0
M02111:194:000000000-LT722:1:1102:20022:23450	1	1	1	1	1	0	0	0	0	0
M02111:194:000000000-LT722:1:1102:20024:3262	1	1	1	1	0	0	1	1	1	0
M02111:194:000000000-LT722:1:1102:20024:3534	1	1	1	1	1	0	0	0	0	0
M02111:194:000000000-LT722:1:1102:20024:5138	1	1	1	1	0	0	1	1	1	0
M02111:194:000000000-LT722:1:1102:20026:12040	1	1	1	0	0	1	0	1	0	0
M02111:194:000000000-LT722:1:1102:20026:17177	1	1	1	1	1	0	0	0	0	0
M02111:194:000000000-LT722:1:1102:20027:10624	1	1	1	1	1	0	0	0	0	0
M02111:194:000000000-LT722:1:1102:20027:2214	1	1	1	1	1	0	0	0	0	0
M02111:194:000000000-LT722:1:1102:20027:24775	1	1	1	1	0	0	1	1	1	0
M02111:194:000000000-LT722:1:1102:20027:7209	1	1	1	1	1	0	0	0	0	0
M02111:194:000000000-LT722:1:1102:20028:24481	1	1	1	1	1	0	0	0	0	0
M02111:194:000000000-LT722:1:1102:20029:15388	1	1	1	1	1	0	0	0	0	0
M02111:194:000000000-LT722:1:1102:20029:15545	1	1	1	1	0	0	1	1	1	0
M02111:194:000000000-LT722:1:1102:20029:20528	1	1	1	1	0	0	1	1	1	0
M02111:194:000000000-LT722:1:1102:20029:8767	1	1	1	1	1	0	0	0	0	0
M02111:194:000000000-LT722:1:1102:20030:2245	1	1	1	1	1	0	0	0	0	0
M02111:194:000000000-LT722:1:1102:20030:4574	1	1	1	1	0	0	1	1	1	0
M02111:194:000000000-LT722:1:1102:20031:13689	1	1	1	1	1	0	0	0	0	0
M02111:194:000000000-LT722:1:1102:20031:21509	1	1	1	1	1	0	0	0	0	0
M02111:194:000000000-LT722:1:1102:20031:5459	1	1	1	1	1	0	0	0	0	0
M02111:194:000000000-LT722:1:1102:20032:25126	1	1	1	1	1	0	0	0	0	0
M02111:194:000000000-LT722:1:1102:20033:19974	1	1	1	1	1	0	0	0	0	0
M02111:194:000000000-LT722:1:1102:20033:22004	1	1	1	1	1	0	0	0	0	0
M02111:194:000000000-LT722:1:1102:20033:22391	1	1	1	1	1	0	0	0	0	0
M02111:194:000000000-LT722:1:1102:20033:3000	1	1	1	1	0	0	0	0	0	0
M02111:194:000000000-LT722:1:1102:20033:6387	1	1	1	1	0	0	0	0	0	0
M02111:194:000000000-LT722:1:1102:20033:6527	1	1	0	0	0	0	0	0	0	0
M02111:194:000000000-LT722:1:1102:20034:16894	1	1	0	0	0	0	0	0	0	0
M02111:194:000000000-LT722:1:1102:20034:17666	1	1	1	1	0	0	0	0	0	0
M02111:194:000000000-LT722:1:1102:20034:23643	1	1	1	1	0	0	1	1	1	0
M02111:194:000000000-LT722:1:1102:20034:8473	1	1	1	1	0	0	1	1	1	0
M02111:194:000000000-LT722:1:1102:20036:27843	1	1	1	1	0	0	1	1	1	0
M02111:194:000000000-LT722:1:1102:20037:21371	1	1	1	1	1	0	0	0	0	0
M02111:194:000000000-LT722:1:1102:20037:5248	1	1	1	1	1	0	0	0	0	0
M02111:194:000000000-LT722:1:1102:20038:21295	1	1	1	1	0	0	1	1	1	0
M02111:194:000000000-LT722:1:1102:20039:15965	1	1	1	1	1	0	0	0	0	0
M02111:194:000000000-LT722:1:1102:20039:7675	1	1	1	0	0	1	0	1	1	0
M02111:194:000000000-LT722:1:1102:2003:18098	1	1	0	0	0	0	0	0	0	0
M02111:194:000000000-LT722:1:1102:20040:16190	1	1	1	1	1	0	0	0	0	0
M02111:194:000000000-LT722:1:1102:20040:26187	1	1	1	1	0	0	1	1	1	0
M02111:194:000000000-LT722:1:1102:20040:5675	1	1	1	1	0	0	1	1	1	0
M02111:194:000000000-LT722:1:1102:20041:11915	1	1	1	1	1	0	0	0	0	0
M02111:194:000000000-LT722:1:1102:20041:22027	1	1	1	1	1	0	0	0	0	0
M02111:194:000000000-LT722:1:1102:20042:11192	1	1	1	1	0	0	1	1	1	0
M02111:194:000000000-LT722:1:1102:20043:14277	1	1	1	1	1	0	0	0	0	0
M02111:194:000000000-LT722:1:1102:20043:19194	1	1	1	1	1	0	0	0	0	0
M02111:194:000000000-LT722:1:1102:20043:25915	1	1	1	1	0	0	1	1	1	0
M02111:194:000000000-LT722:1:1102:20043:27451	1	1	1	1	1	0	0	0	0	0
M02111:194:000000000-LT722:1:1102:20043:5120	1	1	1	1	1	0	0	0	0	0
M02111:194:000000000-LT722:1:1102:20044:10245	1	1	1	1	0	0	1	1	1	0
M02111:194:000000000-LT722:1:1102:20044:10770	1	1	1	1	1	0	0	0	0	0
M02111:194:000000000-LT722:1:1102:20044:21192	1	1	1	1	0	0	1	1	1	0
M02111:194:000000000-LT722:1:1102:20044:2299	1	1	1	1	1	0	0	0	0	0
M02111:194:000000000-LT722:1:1102:20044:27823	1	1	1	1	1	0	0	0	0	0
M02111:194:000000000-LT722:1:1102:20044:7157	1	1	1	1	1	0	0	0	0	0
M02111:194:000000000-LT722:1:1102:20044:7279	1	1	1	1	1	0	0	0	0	0
M02111:194:000000000-LT722:1:1102:20045:26332	1	1	1	1	1	0	0	0	0	0
M02111:194:000000000-LT722:1:1102:20046:19925	1	1	1	1	0	0	1	1	1	0
M02111:194:000000000-LT722:1:1102:20047:25744	1	1	0	0	0	0	0	0	0	0
M02111:194:000000000-LT722:1:1102:20047:2698	1	1	0	0	0	0	0	0	0	0
M02111:194:000000000-LT722:1:1102:2004:16958	1	1	1	1	1	0	0	0	0	0
M02111:194:000000000-LT722:1:1102:20050:26039	1	1	1	1	0	0	1	1	1	0
M02111:194:000000000-LT722:1:1102:20051:5221	1	1	0	0	0	0	0	0	0	0
M02111:194:000000000-LT722:1:1102:20052:12449	1	1	1	1	1	0	0	0	0	0
M02111:194:000000000-LT722:1:1102:20052:18198	1	1	1	1	0	0	1	1	1	0
M02111:194:000000000-LT722:1:1102:20054:17664	1	1	1	1	1	0	0	0	0	0
M02111:194:000000000-LT722:1:1102:20054:9363	1	1	1	1	0	0	1	1	1	0
M02111:194:000000000-LT722:1:1102:20055:6474	1	1	1	1	0	0	0	0	0	0
M02111:194:000000000-LT722:1:1102:20056:12674	1	1	1	1	1	0	0	0	0	0
M02111:194:000000000-LT722:1:1102:20056:24746	1	1	1	1	1	0	0	0	0	0
M02111:194:000000000-LT722:1:1102:20058:5434	1	1	1	1	0	0	1	1	1	0
M02111:194:000000000-LT722:1:1102:20059:25105	1	1	1	1	1	0	0	0	0	0
M02111:194:000000000-LT722:1:1102:20059:27411	1	1	1	1	0	0	1	1	1	0
M02111:194:000000000-LT722:1:1102:2005:14438	1	1	1	1	1	0	0	0	0	0
M02111:194:000000000-LT722:1:1102:2005:17722	1	1	1	1	1	0	0	0	0	0
M02111:194:000000000-LT722:1:1102:20060:20507	1	1	1	1	1	0	0	0	0	0
M02111:194:000000000-LT722:1:1102:20061:15230	1	1	1	1	0	0	1	1	1	0
M02111:194:000000000-LT722:1:1102:20061:16720	1	1	1	1	1	0	0	0	0	0
M02111:194:000000000-LT722:1:1102:20061:27708	1	1	1	1	1	0	0	0	0	0
M02111:194:000000000-LT722:1:1102:20062:20623	1	1	1	1	0	0	1	1	1	0
M02111:194:000000000-LT722:1:1102:20062:9072	1	1	1	1	1	0	0	0	0	0
M02111:194:000000000-LT722:1:1102:20065:17077	1	1	1	1	1	0	0	0	0	0
M02111:194:000000000-LT722:1:1102:20065:23918	1	1	0	0	0	0	0	0	0	0
M02111:194:000000000-LT722:1:1102:20066:18654	1	1	1	1	0	0	1	1	1	0
M02111:194:000000000-LT722:1:1102:20066:23553	1	1	1	1	1	0	0	0	0	0
M02111:194:000000000-LT722:1:1102:20066:28426	1	1	1	1	0	0	1	1	1	0
M02111:194:000000000-LT722:1:1102:20066:3750	1	1	1	1	1	0	0	0	0	0
M02111:194:000000000-LT722:1:1102:20066:9485	1	1	1	1	0	0	1	1	1	0
M02111:194:000000000-LT722:1:1102:20066:9670	1	1	1	1	1	0	0	0	0	0
M02111:194:000000000-LT722:1:1102:20067:14121	1	1	1	1	0	0	0	0	0	0
M02111:194:000000000-LT722:1:1102:20067:19471	1	1	1	1	1	0	0	0	0	0
M02111:194:000000000-LT722:1:1102:20067:24827	1	1	1	1	1	0	0	0	0	0
M02111:194:000000000-LT722:1:1102:20067:4871	1	1	0	0	0	0	0	0	0	0
M02111:194:000000000-LT722:1:1102:20068:17497	1	1	0	0	0	0	0	0	0	0
M02111:194:000000000-LT722:1:1102:20068:17515	1	1	1	1	1	0	0	0	0	0
M02111:194:000000000-LT722:1:1102:20068:24541	1	1	1	1	1	0	0	0	0	0
M02111:194:000000000-LT722:1:1102:20069:12778	1	1	0	0	0	0	0	0	0	0
M02111:194:000000000-LT722:1:1102:20070:11781	1	1	1	1	1	0	0	0	0	0
M02111:194:000000000-LT722:1:1102:20070:4521	1	1	1	1	1	0	0	0	0	0
M02111:194:000000000-LT722:1:1102:20070:8617	1	1	1	1	1	0	0	0	0	0
M02111:194:000000000-LT722:1:1102:20071:13428	1	1	1	1	0	0	1	1	1	0
M02111:194:000000000-LT722:1:1102:20071:18259	1	1	1	1	1	0	0	0	0	0
M02111:194:000000000-LT722:1:1102:20075:21042	1	1	1	1	1	0	0	0	0	0
M02111:194:000000000-LT722:1:1102:20075:21397	1	1	1	1	0	0	1	1	1	0
M02111:194:000000000-LT722:1:1102:20075:3979	1	1	1	1	1	0	0	0	0	0
M02111:194:000000000-LT722:1:1102:20077:19376	1	1	1	1	1	0	0	0	0	0
M02111:194:000000000-LT722:1:1102:20077:2043	1	1	1	1	1	0	0	0	0	0
M02111:194:000000000-LT722:1:1102:20077:21160	1	1	1	1	1	0	0	0	0	0
M02111:194:000000000-LT722:1:1102:20079:14310	1	1	1	1	1	0	0	0	0	0
M02111:194:000000000-LT722:1:1102:20079:15317	1	1	1	1	1	0	0	0	0	0
M02111:194:000000000-LT722:1:1102:2007:13836	1	1	1	1	1	0	0	0	0	0
M02111:194:000000000-LT722:1:1102:20080:9185	1	1	1	1	0	0	1	1	1	0
M02111:194:000000000-LT722:1:1102:20082:16569	1	1	1	1	0	0	1	1	1	0
M02111:194:000000000-LT722:1:1102:20084:25304	1	1	1	1	1	0	0	0	0	0
M02111:194:000000000-LT722:1:1102:20084:28071	1	1	0	0	0	0	0	0	0	0
M02111:194:000000000-LT722:1:1102:20086:23452	1	1	1	1	1	0	0	0	0	0
M02111:194:000000000-LT722:1:1102:20087:23097	1	1	1	1	1	0	0	0	0	0
M02111:194:000000000-LT722:1:1102:20087:27713	1	1	1	1	0	0	1	1	1	0
M02111:194:000000000-LT722:1:1102:20088:13323	1	1	1	1	1	0	0	0	0	0
M02111:194:000000000-LT722:1:1102:20088:4765	1	1	1	1	1	0	0	0	0	0
M02111:194:000000000-LT722:1:1102:20090:14511	1	1	1	1	1	0	0	0	0	0
M02111:194:000000000-LT722:1:1102:20090:17009	1	1	1	1	1	0	0	0	0	0
M02111:194:000000000-LT722:1:1102:20090:21361	1	1	1	1	0	0	1	1	1	0
M02111:194:000000000-LT722:1:1102:20090:21569	1	1	1	1	1	0	0	0	0	0
M02111:194:000000000-LT722:1:1102:20090:26455	1	1	1	1	1	0	0	0	0	0
M02111:194:000000000-LT722:1:1102:20091:14769	1	1	1	1	1	0	0	0	0	0
M02111:194:000000000-LT722:1:1102:20091:27335	1	1	1	1	1	0	0	0	0	0
M02111:194:000000000-LT722:1:1102:20091:8826	1	1	1	1	1	0	0	0	0	0
M02111:194:000000000-LT722:1:1102:20092:10088	1	1	0	0	0	0	0	0	0	0
M02111:194:000000000-LT722:1:1102:20092:16960	1	1	1	1	0	0	1	1	1	0
M02111:194:000000000-LT722:1:1102:20092:4812	1	1	1	1	1	0	0	0	0	0
M02111:194:000000000-LT722:1:1102:20093:12891	1	1	1	1	1	0	0	0	0	0
M02111:194:000000000-LT722:1:1102:20093:23339	1	1	1	1	1	0	0	0	0	0
M02111:194:000000000-LT722:1:1102:20093:2738	1	1	1	1	1	0	0	0	0	0
M02111:194:000000000-LT722:1:1102:20093:3112	1	1	1	1	0	0	1	1	1	0
M02111:194:000000000-LT722:1:1102:20094:15018	1	1	1	1	1	0	0	0	0	0
M02111:194:000000000-LT722:1:1102:20094:16825	1	1	1	1	1	0	0	0	0	0
M02111:194:000000000-LT722:1:1102:20095:20290	1	1	1	1	0	0	1	1	1	0
M02111:194:000000000-LT722:1:1102:20096:5896	1	1	1	1	0	0	1	1	1	0
M02111:194:000000000-LT722:1:1102:20097:12849	1	1	1	1	1	0	0	0	0	0
M02111:194:000000000-LT722:1:1102:20097:13404	1	1	1	1	1	0	0	0	0	0
M02111:194:000000000-LT722:1:1102:20097:4634	1	1	1	1	1	0	0	0	0	0
M02111:194:000000000-LT722:1:1102:20098:2087	1	1	1	1	0	0	1	1	1	0
M02111:194:000000000-LT722:1:1102:20101:13464	1	1	1	1	1	0	0	0	0	0
M02111:194:000000000-LT722:1:1102:20101:14979	1	1	1	1	0	0	0	0	0	0
M02111:194:000000000-LT722:1:1102:20101:21891	1	1	1	1	1	0	0	0	0	0
M02111:194:000000000-LT722:1:1102:20101:22340	1	1	1	1	0	0	1	1	1	0
M02111:194:000000000-LT722:1:1102:20102:19045	1	1	1	1	1	0	0	0	0	0
M02111:194:000000000-LT722:1:1102:20102:26029	1	1	1	1	0	0	1	1	1	0
M02111:194:000000000-LT722:1:1102:20103:11528	1	1	1	1	1	0	0	0	0	0
M02111:194:000000000-LT722:1:1102:20103:16853	1	1	1	1	0	0	1	1	1	0
M02111:194:000000000-LT722:1:1102:20104:17184	1	1	1	1	1	0	0	0	0	0
M02111:194:000000000-LT722:1:1102:20104:27168	1	1	1	1	0	0	0	0	0	0
M02111:194:000000000-LT722:1:1102:20104:28594	1	1	1	1	1	0	0	0	0	0
M02111:194:000000000-LT722:1:1102:20105:22385	1	1	1	1	0	0	1	1	1	0
M02111:194:000000000-LT722:1:1102:20105:28275	1	1	1	1	1	0	0	0	0	0
M02111:194:000000000-LT722:1:1102:20105:3909	1	1	1	1	1	0	0	0	0	0
M02111:194:000000000-LT722:1:1102:20106:15244	1	1	1	1	1	0	0	0	0	0
M02111:194:000000000-LT722:1:1102:20108:11770	1	1	1	1	1	0	0	0	0	0
M02111:194:000000000-LT722:1:1102:20108:19275	1	1	1	1	0	0	1	1	1	0
M02111:194:000000000-LT722:1:1102:20108:25806	1	1	1	1	1	0	0	0	0	0
M02111:194:000000000-LT722:1:1102:20109:12927	1	1	1	1	1	0	0	0	0	0
M02111:194:000000000-LT722:1:1102:20109:14459	1	1	1	1	1	0	0	0	0	0
M02111:194:000000000-LT722:1:1102:20109:22150	1	1	1	1	0	0	1	1	1	0
M02111:194:000000000-LT722:1:1102:2010:15121	1	1	1	1	1	0	0	0	0	0
M02111:194:000000000-LT722:1:1102:2010:17298	1	1	1	1	0	0	1	1	1	0
M02111:194:000000000-LT722:1:1102:20110:11265	1	1	1	1	1	0	0	0	0	0
M02111:194:000000000-LT722:1:1102:20110:16805	1	1	1	1	0	0	1	1	1	0
M02111:194:000000000-LT722:1:1102:20111:18499	1	1	1	1	1	0	0	0	0	0
M02111:194:000000000-LT722:1:1102:20111:4586	1	1	1	1	0	0	1	1	1	0
M02111:194:000000000-LT722:1:1102:20111:8549	1	1	1	1	0	0	1	1	1	0
M02111:194:000000000-LT722:1:1102:20112:14420	1	1	1	1	0	0	1	1	1	0
M02111:194:000000000-LT722:1:1102:20112:14527	1	1	1	1	0	0	1	1	1	0
M02111:194:000000000-LT722:1:1102:20112:17567	1	1	1	1	1	0	0	0	0	0
M02111:194:000000000-LT722:1:1102:20112:7130	1	1	1	1	0	0	1	1	1	0
M02111:194:000000000-LT722:1:1102:20113:20210	1	1	1	1	1	0	0	0	0	0
M02111:194:000000000-LT722:1:1102:20113:22182	1	1	1	1	1	0	0	0	0	0
M02111:194:000000000-LT722:1:1102:20113:2722	1	1	0	0	0	0	0	0	0	0
M02111:194:000000000-LT722:1:1102:20114:20442	1	1	1	1	1	0	0	0	0	0
M02111:194:000000000-LT722:1:1102:20115:12232	1	1	1	1	1	0	0	0	0	0
M02111:194:000000000-LT722:1:1102:20116:12734	1	1	1	1	1	0	0	0	0	0
M02111:194:000000000-LT722:1:1102:20117:12373	1	1	1	1	1	0	0	0	0	0
M02111:194:000000000-LT722:1:1102:20117:2762	1	1	1	1	1	0	0	0	0	0
M02111:194:000000000-LT722:1:1102:20117:28193	1	1	0	0	0	0	0	0	0	0
M02111:194:000000000-LT722:1:1102:20119:17525	1	1	1	1	0	0	1	1	1	0
M02111:194:000000000-LT722:1:1102:20119:23201	1	1	1	1	1	0	0	0	0	0
M02111:194:000000000-LT722:1:1102:20119:8733	1	1	1	1	0	0	1	1	1	0
M02111:194:000000000-LT722:1:1102:20120:15461	1	1	1	1	1	0	0	0	0	0
M02111:194:000000000-LT722:1:1102:20120:15917	1	1	1	1	1	0	0	0	0	0
M02111:194:000000000-LT722:1:1102:20120:8135	1	1	1	1	0	0	1	1	1	0
M02111:194:000000000-LT722:1:1102:20121:18408	1	1	0	0	0	0	0	0	0	0
M02111:194:000000000-LT722:1:1102:20121:25406	1	1	1	1	0	0	0	0	0	0
M02111:194:000000000-LT722:1:1102:20121:25520	1	1	1	1	1	0	0	0	0	0
M02111:194:000000000-LT722:1:1102:20121:9568	1	1	1	1	0	0	1	1	1	0
M02111:194:000000000-LT722:1:1102:20123:19642	1	1	1	1	0	0	1	1	1	0
M02111:194:000000000-LT722:1:1102:20125:20895	1	1	1	1	0	0	1	1	1	0
M02111:194:000000000-LT722:1:1102:20127:11066	1	1	1	1	1	0	0	0	0	0
M02111:194:000000000-LT722:1:1102:20127:21454	1	1	1	1	1	0	0	0	0	0
M02111:194:000000000-LT722:1:1102:20127:27818	1	1	1	1	1	0	0	0	0	0
M02111:194:000000000-LT722:1:1102:20128:15833	1	1	1	1	1	0	0	0	0	0
M02111:194:000000000-LT722:1:1102:20129:19973	1	1	1	1	1	0	0	0	0	0
M02111:194:000000000-LT722:1:1102:20129:28504	1	1	0	0	0	0	0	0	0	0
M02111:194:000000000-LT722:1:1102:20130:15332	1	1	1	1	1	0	0	0	0	0
M02111:194:000000000-LT722:1:1102:20130:2951	1	1	1	1	1	0	0	0	0	0
M02111:194:000000000-LT722:1:1102:20131:15435	1	1	1	1	1	0	0	0	0	0
M02111:194:000000000-LT722:1:1102:20131:16886	1	1	1	1	0	0	1	1	1	0
M02111:194:000000000-LT722:1:1102:20131:17439	1	1	1	1	0	0	1	1	1	0
M02111:194:000000000-LT722:1:1102:20131:18580	1	1	1	1	1	0	0	0	0	0
M02111:194:000000000-LT722:1:1102:20132:14913	1	1	1	1	0	0	1	1	1	0
M02111:194:000000000-LT722:1:1102:20132:3184	1	1	1	1	1	0	0	0	0	0
M02111:194:000000000-LT722:1:1102:20134:25133	1	1	1	1	0	0	1	1	1	0
M02111:194:000000000-LT722:1:1102:20136:6198	1	1	1	1	0	0	1	1	1	0
M02111:194:000000000-LT722:1:1102:20137:6101	1	1	1	1	1	0	0	0	0	0
M02111:194:000000000-LT722:1:1102:20137:7295	1	1	1	1	1	0	0	0	0	0
M02111:194:000000000-LT722:1:1102:20137:8585	1	1	0	0	0	0	0	0	0	0
M02111:194:000000000-LT722:1:1102:20138:21615	1	1	1	1	1	0	0	0	0	0
M02111:194:000000000-LT722:1:1102:20138:24115	1	1	1	1	1	0	0	0	0	0
M02111:194:000000000-LT722:1:1102:20138:6399	1	1	1	1	0	0	1	1	1	0
M02111:194:000000000-LT722:1:1102:20139:24644	1	1	1	1	0	0	1	1	1	0
M02111:194:000000000-LT722:1:1102:20139:5840	1	1	1	1	0	0	1	1	1	0
M02111:194:000000000-LT722:1:1102:20140:12707	1	1	1	1	1	0	0	0	0	0
M02111:194:000000000-LT722:1:1102:20140:14990	1	1	1	1	1	0	0	0	0	0
M02111:194:000000000-LT722:1:1102:20141:4236	1	1	1	1	1	0	0	0	0	0
M02111:194:000000000-LT722:1:1102:20142:15572	1	1	1	1	1	0	0	0	0	0
M02111:194:000000000-LT722:1:1102:20142:3382	1	1	1	1	1	0	0	0	0	0
M02111:194:000000000-LT722:1:1102:20143:10926	1	1	1	1	1	0	0	0	0	0
M02111:194:000000000-LT722:1:1102:20144:10544	1	1	1	1	1	0	0	0	0	0
M02111:194:000000000-LT722:1:1102:20144:17200	1	1	1	1	0	0	1	1	1	0
M02111:194:000000000-LT722:1:1102:20145:12147	1	1	1	1	1	0	0	0	0	0
M02111:194:000000000-LT722:1:1102:20145:13978	1	1	1	1	1	0	0	0	0	0
M02111:194:000000000-LT722:1:1102:20145:21222	1	1	1	1	1	0	0	0	0	0
M02111:194:000000000-LT722:1:1102:20146:17350	1	1	1	1	1	0	0	0	0	0
M02111:194:000000000-LT722:1:1102:20147:22727	1	1	1	1	1	0	0	0	0	0
M02111:194:000000000-LT722:1:1102:20148:26193	1	1	1	1	1	0	0	0	0	0
M02111:194:000000000-LT722:1:1102:20149:13122	1	1	1	1	1	0	0	0	0	0
M02111:194:000000000-LT722:1:1102:20149:23220	1	1	0	0	0	0	0	0	0	0
M02111:194:000000000-LT722:1:1102:20149:23575	1	1	1	1	0	0	1	1	1	0
M02111:194:000000000-LT722:1:1102:20150:12969	1	1	0	0	0	0	0	0	0	0
M02111:194:000000000-LT722:1:1102:20151:8672	1	1	1	1	0	0	1	1	1	0
M02111:194:000000000-LT722:1:1102:20153:14158	1	1	0	0	0	0	0	0	0	0
M02111:194:000000000-LT722:1:1102:20153:6177	1	1	0	0	0	0	0	0	0	0
M02111:194:000000000-LT722:1:1102:20154:19761	1	1	1	1	0	0	1	1	1	0
M02111:194:000000000-LT722:1:1102:20154:4100	1	1	0	0	0	0	0	0	0	0
M02111:194:000000000-LT722:1:1102:20155:26130	1	1	1	1	0	0	1	1	1	0
M02111:194:000000000-LT722:1:1102:20155:3798	1	1	1	1	0	0	1	1	1	0
M02111:194:000000000-LT722:1:1102:20155:7387	1	1	1	1	1	0	0	0	0	0
M02111:194:000000000-LT722:1:1102:20156:10762	1	1	1	1	1	0	0	0	0	0
M02111:194:000000000-LT722:1:1102:20156:21209	1	1	1	1	0	0	1	1	1	0
M02111:194:000000000-LT722:1:1102:20157:2696	1	1	1	1	0	0	1	1	1	0
M02111:194:000000000-LT722:1:1102:20159:11955	1	1	1	1	1	0	0	0	0	0
M02111:194:000000000-LT722:1:1102:20159:13871	1	1	1	1	1	0	0	0	0	0
M02111:194:000000000-LT722:1:1102:20159:19184	1	1	1	1	1	0	0	0	0	0
M02111:194:000000000-LT722:1:1102:20159:2202	1	1	1	1	1	0	0	0	0	0
M02111:194:000000000-LT722:1:1102:20159:2881	1	1	1	1	0	0	1	1	1	0
M02111:194:000000000-LT722:1:1102:20160:26881	1	1	1	1	1	0	0	0	0	0
M02111:194:000000000-LT722:1:1102:20161:7528	1	1	1	1	1	0	0	0	0	0
M02111:194:000000000-LT722:1:1102:20162:12072	1	1	1	1	1	0	0	0	0	0
M02111:194:000000000-LT722:1:1102:20162:16978	1	1	0	0	0	0	0	0	0	0
M02111:194:000000000-LT722:1:1102:20163:14434	1	1	1	1	1	0	0	0	0	0
M02111:194:000000000-LT722:1:1102:20163:17725	1	1	1	1	1	0	0	0	0	0
M02111:194:000000000-LT722:1:1102:20163:18444	1	1	1	1	1	0	0	0	0	0
M02111:194:000000000-LT722:1:1102:20164:20881	1	1	1	1	1	0	0	0	0	0
M02111:194:000000000-LT722:1:1102:20164:21880	1	1	1	1	1	0	0	0	0	0
M02111:194:000000000-LT722:1:1102:20164:5104	1	1	1	1	0	0	1	1	1	0
M02111:194:000000000-LT722:1:1102:20165:25553	1	1	1	1	0	0	1	1	1	0
M02111:194:000000000-LT722:1:1102:20165:2640	1	1	1	1	1	0	0	0	0	0
M02111:194:000000000-LT722:1:1102:20165:27817	1	1	1	1	0	0	1	1	1	0
M02111:194:000000000-LT722:1:1102:20165:5658	1	1	1	1	1	0	0	0	0	0
M02111:194:000000000-LT722:1:1102:20167:10628	1	1	1	1	1	0	0	0	0	0
M02111:194:000000000-LT722:1:1102:20167:20394	1	1	1	1	1	0	0	0	0	0
M02111:194:000000000-LT722:1:1102:20167:21405	1	1	1	1	0	0	1	1	1	0
M02111:194:000000000-LT722:1:1102:20168:21798	1	1	1	1	0	0	1	1	1	0
M02111:194:000000000-LT722:1:1102:20168:6743	1	1	1	1	1	0	0	0	0	0
M02111:194:000000000-LT722:1:1102:20169:10686	1	1	1	1	1	0	0	0	0	0
M02111:194:000000000-LT722:1:1102:20171:14946	1	1	1	0	0	1	0	1	0	0
M02111:194:000000000-LT722:1:1102:20171:5518	1	1	1	1	1	0	0	0	0	0
M02111:194:000000000-LT722:1:1102:20172:6572	1	1	1	1	1	0	0	0	0	0
M02111:194:000000000-LT722:1:1102:20174:10932	1	1	1	1	1	0	0	0	0	0
M02111:194:000000000-LT722:1:1102:20174:17691	1	1	1	1	1	0	0	0	0	0
M02111:194:000000000-LT722:1:1102:20174:4472	1	1	0	0	0	0	0	0	0	0
M02111:194:000000000-LT722:1:1102:20175:18327	1	1	1	1	1	0	0	0	0	0
M02111:194:000000000-LT722:1:1102:20176:25129	1	1	1	1	1	0	0	0	0	0
M02111:194:000000000-LT722:1:1102:20177:2867	1	1	1	1	1	0	0	0	0	0
M02111:194:000000000-LT722:1:1102:20178:3911	1	1	1	1	0	0	1	1	1	0
M02111:194:000000000-LT722:1:1102:20179:21536	1	1	1	1	1	0	0	0	0	0
M02111:194:000000000-LT722:1:1102:20179:28139	1	1	1	1	1	0	0	0	0	0
M02111:194:000000000-LT722:1:1102:20179:7398	1	1	1	1	0	0	1	1	1	0
M02111:194:000000000-LT722:1:1102:20179:8381	1	1	1	1	1	0	0	0	0	0
M02111:194:000000000-LT722:1:1102:20180:20205	1	1	1	1	0	0	1	1	1	0
M02111:194:000000000-LT722:1:1102:20180:2759	1	1	1	1	1	0	0	0	0	0
M02111:194:000000000-LT722:1:1102:20180:6291	1	1	1	1	1	0	0	0	0	0
M02111:194:000000000-LT722:1:1102:20181:13958	1	1	1	1	0	0	1	1	1	0
M02111:194:000000000-LT722:1:1102:20181:14151	1	0	0	0	0	0	0	0	0	0
M02111:194:000000000-LT722:1:1102:20181:21470	1	1	0	0	0	0	0	0	0	0
M02111:194:000000000-LT722:1:1102:20181:26794	1	1	1	1	1	0	0	0	0	0
M02111:194:000000000-LT722:1:1102:20182:20864	1	1	1	1	1	0	0	0	0	0
M02111:194:000000000-LT722:1:1102:20183:27980	1	1	1	1	1	0	0	0	0	0
M02111:194:000000000-LT722:1:1102:20183:9355	1	1	1	1	1	0	0	0	0	0
M02111:194:000000000-LT722:1:1102:20185:10914	1	1	1	1	0	0	1	1	1	0
M02111:194:000000000-LT722:1:1102:20185:11253	1	1	1	1	1	0	0	0	0	0
M02111:194:000000000-LT722:1:1102:20185:21027	1	1	1	1	1	0	0	0	0	0
M02111:194:000000000-LT722:1:1102:20186:3376	1	1	1	1	0	0	1	1	1	0
M02111:194:000000000-LT722:1:1102:20187:12945	1	1	1	1	0	0	1	1	1	0
M02111:194:000000000-LT722:1:1102:20187:13354	1	1	1	1	0	0	1	1	1	0
M02111:194:000000000-LT722:1:1102:20187:25643	1	1	1	1	0	0	1	1	1	0
M02111:194:000000000-LT722:1:1102:20187:6687	1	1	1	1	1	0	0	0	0	0
M02111:194:000000000-LT722:1:1102:20188:16577	1	1	1	1	1	0	0	0	0	0
M02111:194:000000000-LT722:1:1102:20188:5785	1	1	1	1	0	0	1	1	1	0
M02111:194:000000000-LT722:1:1102:20189:8871	1	1	1	1	1	0	0	0	0	0
M02111:194:000000000-LT722:1:1102:2018:12543	1	1	1	1	0	0	1	1	1	0
M02111:194:000000000-LT722:1:1102:2018:13436	1	1	1	1	1	0	0	0	0	0
M02111:194:000000000-LT722:1:1102:20190:14438	1	1	1	1	0	0	1	1	1	0
M02111:194:000000000-LT722:1:1102:20191:10785	1	1	1	1	1	0	0	0	0	0
M02111:194:000000000-LT722:1:1102:20192:25886	1	1	1	1	1	0	0	0	0	0
M02111:194:000000000-LT722:1:1102:20193:11273	1	1	1	1	1	0	0	0	0	0
M02111:194:000000000-LT722:1:1102:20193:16169	1	1	1	1	1	0	0	0	0	0
M02111:194:000000000-LT722:1:1102:20195:17494	1	1	1	1	1	0	0	0	0	0
M02111:194:000000000-LT722:1:1102:20195:26098	1	1	1	1	0	0	1	1	1	0
M02111:194:000000000-LT722:1:1102:20195:27869	1	1	1	1	1	0	0	0	0	0
M02111:194:000000000-LT722:1:1102:20196:14603	1	1	1	1	1	0	0	0	0	0
M02111:194:000000000-LT722:1:1102:20196:15651	1	1	1	1	1	0	0	0	0	0
M02111:194:000000000-LT722:1:1102:20197:19096	1	1	1	1	1	0	0	0	0	0
M02111:194:000000000-LT722:1:1102:20197:20380	1	1	1	1	1	0	0	0	0	0
M02111:194:000000000-LT722:1:1102:20197:25425	1	1	1	0	0	1	0	1	0	0
M02111:194:000000000-LT722:1:1102:20197:5850	1	1	1	1	1	0	0	0	0	0
M02111:194:000000000-LT722:1:1102:20198:15126	1	1	1	1	1	0	0	0	0	0
M02111:194:000000000-LT722:1:1102:20198:5246	1	1	1	1	1	0	0	0	0	0
M02111:194:000000000-LT722:1:1102:20199:10170	1	1	1	1	0	0	1	1	1	0
M02111:194:000000000-LT722:1:1102:20200:24387	1	1	0	0	0	0	0	0	0	0
M02111:194:000000000-LT722:1:1102:20200:6649	1	1	1	1	1	0	0	0	0	0
M02111:194:000000000-LT722:1:1102:20200:7078	1	1	1	1	0	0	1	1	1	0
M02111:194:000000000-LT722:1:1102:20201:11698	1	1	1	1	1	0	0	0	0	0
M02111:194:000000000-LT722:1:1102:20201:12125	1	1	1	1	1	0	0	0	0	0
M02111:194:000000000-LT722:1:1102:20201:14276	1	1	1	1	1	0	0	0	0	0
M02111:194:000000000-LT722:1:1102:20201:21534	1	1	1	1	0	0	1	1	1	0
M02111:194:000000000-LT722:1:1102:20201:6622	1	1	1	1	1	0	0	0	0	0
M02111:194:000000000-LT722:1:1102:20202:14977	1	1	1	1	1	0	0	0	0	0
M02111:194:000000000-LT722:1:1102:20204:20065	1	1	1	1	1	0	0	0	0	0
M02111:194:000000000-LT722:1:1102:20206:12878	1	1	1	1	0	0	1	1	1	0
M02111:194:000000000-LT722:1:1102:20206:4504	1	1	0	0	0	0	0	0	0	0
M02111:194:000000000-LT722:1:1102:20207:18347	1	1	1	1	1	0	0	0	0	0
M02111:194:000000000-LT722:1:1102:20207:6455	1	1	1	1	1	0	0	0	0	0
M02111:194:000000000-LT722:1:1102:20208:28001	1	1	1	1	0	0	1	1	1	0
M02111:194:000000000-LT722:1:1102:20208:3292	1	1	1	1	1	0	0	0	0	0
M02111:194:000000000-LT722:1:1102:20209:16888	1	1	1	1	0	0	0	0	0	0
M02111:194:000000000-LT722:1:1102:20209:25302	1	1	1	1	1	0	0	0	0	0
M02111:194:000000000-LT722:1:1102:20209:9418	1	1	1	1	1	0	0	0	0	0
M02111:194:000000000-LT722:1:1102:2020:15679	1	1	0	0	0	0	0	0	0	0
M02111:194:000000000-LT722:1:1102:20210:11806	1	1	1	1	1	0	0	0	0	0
M02111:194:000000000-LT722:1:1102:20210:12760	1	1	1	1	1	0	0	0	0	0
M02111:194:000000000-LT722:1:1102:20210:23739	1	1	1	1	1	0	0	0	0	0
M02111:194:000000000-LT722:1:1102:20210:24500	1	1	1	1	0	0	1	1	1	0
M02111:194:000000000-LT722:1:1102:20211:15235	1	1	0	0	0	0	0	0	0	0
M02111:194:000000000-LT722:1:1102:20211:21702	1	1	1	1	1	0	0	0	0	0
M02111:194:000000000-LT722:1:1102:20211:27849	1	1	1	1	1	0	0	0	0	0
M02111:194:000000000-LT722:1:1102:20213:20412	1	1	1	1	0	0	1	1	1	0
M02111:194:000000000-LT722:1:1102:20213:5746	1	1	1	1	1	0	0	0	0	0
M02111:194:000000000-LT722:1:1102:20214:25091	1	1	1	1	0	0	1	1	1	0
M02111:194:000000000-LT722:1:1102:20214:3221	1	1	1	1	1	0	0	0	0	0
M02111:194:000000000-LT722:1:1102:20214:8183	1	1	1	1	0	0	1	1	1	0
M02111:194:000000000-LT722:1:1102:20214:8895	1	1	1	1	0	0	1	1	1	0
M02111:194:000000000-LT722:1:1102:20215:4938	1	1	1	1	0	0	0	0	0	0
M02111:194:000000000-LT722:1:1102:20217:5162	1	1	1	1	0	0	1	1	1	0
M02111:194:000000000-LT722:1:1102:20218:3911	1	1	1	1	1	0	0	0	0	0
M02111:194:000000000-LT722:1:1102:20219:24270	1	1	1	1	0	0	1	1	1	0
M02111:194:000000000-LT722:1:1102:20220:24596	1	1	1	0	0	1	0	1	0	0
M02111:194:000000000-LT722:1:1102:20222:14990	1	1	1	1	1	0	0	0	0	0
M02111:194:000000000-LT722:1:1102:20222:27164	1	1	0	0	0	0	0	0	0	0
M02111:194:000000000-LT722:1:1102:20224:17151	1	1	1	1	1	0	0	0	0	0
M02111:194:000000000-LT722:1:1102:20225:6467	1	1	1	1	1	0	0	0	0	0
M02111:194:000000000-LT722:1:1102:20225:7453	1	1	1	1	1	0	0	0	0	0
M02111:194:000000000-LT722:1:1102:20226:17922	1	1	1	1	1	0	0	0	0	0
M02111:194:000000000-LT722:1:1102:20227:27801	1	1	0	0	0	0	0	0	0	0
M02111:194:000000000-LT722:1:1102:20228:10785	1	1	1	1	0	0	1	1	1	0
M02111:194:000000000-LT722:1:1102:20228:16821	1	1	0	0	0	0	0	0	0	0
M02111:194:000000000-LT722:1:1102:20229:21605	1	1	1	1	1	0	0	0	0	0
M02111:194:000000000-LT722:1:1102:20229:2847	1	1	0	0	0	0	0	0	0	0
M02111:194:000000000-LT722:1:1102:20230:27690	1	1	1	1	1	0	0	0	0	0
M02111:194:000000000-LT722:1:1102:20231:25887	1	1	1	1	0	0	1	1	1	0
M02111:194:000000000-LT722:1:1102:20231:26055	1	1	1	1	0	0	1	1	1	0
M02111:194:000000000-LT722:1:1102:20231:28571	1	1	1	1	0	0	1	1	1	0
M02111:194:000000000-LT722:1:1102:20231:6165	1	1	1	1	0	0	0	0	0	0
M02111:194:000000000-LT722:1:1102:20232:21900	1	1	1	1	1	0	0	0	0	0
M02111:194:000000000-LT722:1:1102:20233:18308	1	1	1	1	0	0	1	1	1	0
M02111:194:000000000-LT722:1:1102:20233:20888	1	1	1	1	1	0	0	0	0	0
M02111:194:000000000-LT722:1:1102:20233:22991	1	1	1	1	1	0	0	0	0	0
M02111:194:000000000-LT722:1:1102:20233:6519	1	1	1	1	0	0	1	1	1	0
M02111:194:000000000-LT722:1:1102:20233:8154	1	1	1	1	1	0	0	0	0	0
M02111:194:000000000-LT722:1:1102:20236:17962	1	1	1	1	1	0	0	0	0	0
M02111:194:000000000-LT722:1:1102:20237:19371	1	1	1	1	1	0	0	0	0	0
M02111:194:000000000-LT722:1:1102:20238:14054	1	1	1	1	1	0	0	0	0	0
M02111:194:000000000-LT722:1:1102:20238:18498	1	1	1	1	1	0	0	0	0	0
M02111:194:000000000-LT722:1:1102:20238:2342	1	1	1	1	0	0	0	0	0	0
M02111:194:000000000-LT722:1:1102:20238:5929	1	1	1	1	1	0	0	0	0	0
M02111:194:000000000-LT722:1:1102:20239:10324	1	1	1	1	1	0	0	0	0	0
M02111:194:000000000-LT722:1:1102:20239:10701	1	1	1	1	1	0	0	0	0	0
M02111:194:000000000-LT722:1:1102:20239:4546	1	1	1	1	1	0	0	0	0	0
M02111:194:000000000-LT722:1:1102:2023:12756	1	1	0	0	0	0	0	0	0	0
M02111:194:000000000-LT722:1:1102:20241:10468	1	1	1	1	1	0	0	0	0	0
M02111:194:000000000-LT722:1:1102:20241:5689	1	1	1	1	1	0	0	0	0	0
M02111:194:000000000-LT722:1:1102:20244:21291	1	1	1	1	1	0	0	0	0	0
M02111:194:000000000-LT722:1:1102:20245:3210	1	1	1	1	0	0	1	1	1	0
M02111:194:000000000-LT722:1:1102:20245:4513	1	1	1	1	1	0	0	0	0	0
M02111:194:000000000-LT722:1:1102:20246:13606	1	1	1	0	0	1	0	1	0	0
M02111:194:000000000-LT722:1:1102:20247:27792	1	1	1	1	1	0	0	0	0	0
M02111:194:000000000-LT722:1:1102:20248:2599	1	1	1	1	1	0	0	0	0	0
M02111:194:000000000-LT722:1:1102:20248:4837	1	1	1	1	1	0	0	0	0	0
M02111:194:000000000-LT722:1:1102:20248:7981	1	1	1	1	0	0	1	1	1	0
M02111:194:000000000-LT722:1:1102:20249:14499	1	1	1	1	1	0	0	0	0	0
M02111:194:000000000-LT722:1:1102:20249:8177	1	1	1	1	1	0	0	0	0	0
M02111:194:000000000-LT722:1:1102:2024:17542	1	1	1	1	1	0	0	0	0	0
M02111:194:000000000-LT722:1:1102:20250:24652	1	1	1	1	1	0	0	0	0	0
M02111:194:000000000-LT722:1:1102:20251:26335	1	1	1	1	1	0	0	0	0	0
M02111:194:000000000-LT722:1:1102:20251:7142	1	1	1	1	1	0	0	0	0	0
M02111:194:000000000-LT722:1:1102:20252:12456	1	1	1	1	1	0	0	0	0	0
M02111:194:000000000-LT722:1:1102:20254:19201	1	1	1	1	0	0	1	1	1	0
M02111:194:000000000-LT722:1:1102:20254:19723	1	1	1	1	1	0	0	0	0	0
M02111:194:000000000-LT722:1:1102:20254:21256	1	1	1	1	0	0	1	1	1	0
M02111:194:000000000-LT722:1:1102:20254:8056	1	1	1	1	1	0	0	0	0	0
M02111:194:000000000-LT722:1:1102:20255:22796	1	1	1	1	1	0	0	0	0	0
M02111:194:000000000-LT722:1:1102:20256:18401	1	1	1	1	1	0	0	0	0	0
M02111:194:000000000-LT722:1:1102:20257:10188	1	1	1	1	0	0	1	1	1	0
M02111:194:000000000-LT722:1:1102:20257:14124	1	1	1	1	0	0	1	1	1	0
M02111:194:000000000-LT722:1:1102:20257:23334	1	1	1	1	1	0	0	0	0	0
M02111:194:000000000-LT722:1:1102:20258:13207	1	1	1	1	0	0	1	1	1	0
M02111:194:000000000-LT722:1:1102:20258:14380	1	1	1	1	0	0	0	0	0	0
M02111:194:000000000-LT722:1:1102:20258:3132	1	1	1	1	1	0	0	0	0	0
M02111:194:000000000-LT722:1:1102:20258:6616	1	1	1	1	0	0	1	1	1	0
M02111:194:000000000-LT722:1:1102:20259:18335	1	1	1	1	0	0	1	1	1	0
M02111:194:000000000-LT722:1:1102:20259:22822	1	1	0	0	0	0	0	0	0	0
M02111:194:000000000-LT722:1:1102:2025:14198	1	1	1	1	1	0	0	0	0	0
M02111:194:000000000-LT722:1:1102:2025:16044	1	1	0	0	0	0	0	0	0	0
M02111:194:000000000-LT722:1:1102:20260:12719	1	1	1	1	1	0	0	0	0	0
M02111:194:000000000-LT722:1:1102:20260:8263	1	1	1	1	0	0	1	1	1	0
M02111:194:000000000-LT722:1:1102:20261:28555	1	1	1	1	1	0	0	0	0	0
M02111:194:000000000-LT722:1:1102:20261:8518	1	1	1	1	1	0	0	0	0	0
M02111:194:000000000-LT722:1:1102:20262:9289	1	1	1	1	1	0	0	0	0	0
M02111:194:000000000-LT722:1:1102:20263:6154	1	1	1	1	1	0	0	0	0	0
M02111:194:000000000-LT722:1:1102:20263:7265	1	1	1	1	1	0	0	0	0	0
M02111:194:000000000-LT722:1:1102:20263:9141	1	1	1	1	1	0	0	0	0	0
M02111:194:000000000-LT722:1:1102:20264:26934	1	1	1	1	1	0	0	0	0	0
M02111:194:000000000-LT722:1:1102:20265:24880	1	1	1	1	1	0	0	0	0	0
M02111:194:000000000-LT722:1:1102:20265:4896	1	1	1	1	1	0	0	0	0	0
M02111:194:000000000-LT722:1:1102:20266:15148	1	1	0	0	0	0	0	0	0	0
M02111:194:000000000-LT722:1:1102:20266:20033	1	1	1	1	1	0	0	0	0	0
M02111:194:000000000-LT722:1:1102:20267:13075	1	1	1	1	1	0	0	0	0	0
M02111:194:000000000-LT722:1:1102:20267:16204	1	1	1	1	1	0	0	0	0	0
M02111:194:000000000-LT722:1:1102:20267:26279	1	1	1	1	0	0	1	1	1	0
M02111:194:000000000-LT722:1:1102:20267:26666	1	1	1	1	0	0	1	1	1	0
M02111:194:000000000-LT722:1:1102:20267:27277	1	1	1	1	0	0	1	1	1	0
M02111:194:000000000-LT722:1:1102:20267:7539	1	1	1	1	1	0	0	0	0	0
M02111:194:000000000-LT722:1:1102:20269:9399	1	1	1	1	0	0	0	0	0	0
M02111:194:000000000-LT722:1:1102:20270:26463	1	1	1	1	0	0	1	1	1	0
M02111:194:000000000-LT722:1:1102:20270:27922	1	1	1	1	1	0	0	0	0	0
M02111:194:000000000-LT722:1:1102:20270:6407	1	1	1	1	0	0	1	1	1	0
M02111:194:000000000-LT722:1:1102:20271:15173	1	1	1	1	0	0	1	1	1	0
M02111:194:000000000-LT722:1:1102:20271:16639	1	1	1	1	0	0	1	1	1	0
M02111:194:000000000-LT722:1:1102:20271:18146	1	1	1	1	1	0	0	0	0	0
M02111:194:000000000-LT722:1:1102:20272:19710	1	1	1	1	1	0	0	0	0	0
M02111:194:000000000-LT722:1:1102:20274:11138	1	1	1	1	1	0	0	0	0	0
M02111:194:000000000-LT722:1:1102:20274:16586	1	1	1	1	0	0	1	1	1	0
M02111:194:000000000-LT722:1:1102:20274:22503	1	1	1	1	1	0	0	0	0	0
M02111:194:000000000-LT722:1:1102:20274:8415	1	1	1	1	0	0	1	1	1	0
M02111:194:000000000-LT722:1:1102:20276:5518	1	1	1	1	1	0	0	0	0	0
M02111:194:000000000-LT722:1:1102:20278:9032	1	1	1	1	1	0	0	0	0	0
M02111:194:000000000-LT722:1:1102:20279:14145	1	1	1	1	1	0	0	0	0	0
M02111:194:000000000-LT722:1:1102:2027:12627	1	1	1	1	0	0	1	1	1	0
M02111:194:000000000-LT722:1:1102:20280:15978	1	1	1	1	1	0	0	0	0	0
M02111:194:000000000-LT722:1:1102:20281:20932	1	1	1	1	1	0	0	0	0	0
M02111:194:000000000-LT722:1:1102:20282:13412	1	1	1	1	1	0	0	0	0	0
M02111:194:000000000-LT722:1:1102:20282:22706	1	1	0	0	0	0	0	0	0	0
M02111:194:000000000-LT722:1:1102:20283:12978	1	1	1	1	1	0	0	0	0	0
M02111:194:000000000-LT722:1:1102:20283:13842	1	1	1	1	1	0	0	0	0	0
M02111:194:000000000-LT722:1:1102:20284:26966	1	1	0	0	0	0	0	0	0	0
M02111:194:000000000-LT722:1:1102:20285:19017	1	1	1	1	1	0	0	0	0	0
M02111:194:000000000-LT722:1:1102:20285:26461	1	1	1	1	1	0	0	0	0	0
M02111:194:000000000-LT722:1:1102:20286:4860	1	1	1	1	1	0	0	0	0	0
M02111:194:000000000-LT722:1:1102:20287:27462	1	1	1	1	1	0	0	0	0	0
M02111:194:000000000-LT722:1:1102:20288:18114	1	1	1	1	1	0	0	0	0	0
M02111:194:000000000-LT722:1:1102:20288:27609	1	1	1	1	0	0	1	1	1	0
M02111:194:000000000-LT722:1:1102:20288:6762	1	1	1	1	1	0	0	0	0	0
M02111:194:000000000-LT722:1:1102:20289:15930	1	1	1	1	0	0	1	1	1	0
M02111:194:000000000-LT722:1:1102:20289:26567	1	1	1	1	1	0	0	0	0	0
M02111:194:000000000-LT722:1:1102:20289:6148	1	1	1	1	1	0	0	0	0	0
M02111:194:000000000-LT722:1:1102:20290:12950	1	1	1	1	1	0	0	0	0	0
M02111:194:000000000-LT722:1:1102:20290:14999	1	1	1	1	1	0	0	0	0	0
M02111:194:000000000-LT722:1:1102:20290:15613	1	1	1	1	1	0	0	0	0	0
M02111:194:000000000-LT722:1:1102:20290:6590	1	1	1	1	1	0	0	0	0	0
M02111:194:000000000-LT722:1:1102:20290:8765	1	1	1	1	1	0	0	0	0	0
M02111:194:000000000-LT722:1:1102:20291:17459	1	1	1	1	1	0	0	0	0	0
M02111:194:000000000-LT722:1:1102:20291:18330	1	1	1	1	0	0	1	1	1	0
M02111:194:000000000-LT722:1:1102:20292:24623	1	1	1	1	1	0	0	0	0	0
M02111:194:000000000-LT722:1:1102:20292:2767	1	1	1	1	1	0	0	0	0	0
M02111:194:000000000-LT722:1:1102:20293:11117	1	1	0	0	0	0	0	0	0	0
M02111:194:000000000-LT722:1:1102:20294:10977	1	1	1	1	1	0	0	0	0	0
M02111:194:000000000-LT722:1:1102:20294:11073	1	1	1	1	1	0	0	0	0	0
M02111:194:000000000-LT722:1:1102:20294:12629	1	1	1	1	1	0	0	0	0	0
M02111:194:000000000-LT722:1:1102:20294:21219	1	1	1	1	1	0	0	0	0	0
M02111:194:000000000-LT722:1:1102:20294:22369	1	1	1	1	1	0	0	0	0	0
M02111:194:000000000-LT722:1:1102:20295:16782	1	1	1	1	1	0	0	0	0	0
M02111:194:000000000-LT722:1:1102:20295:23615	1	1	1	1	1	0	0	0	0	0
M02111:194:000000000-LT722:1:1102:20298:21465	1	1	1	1	1	0	0	0	0	0
M02111:194:000000000-LT722:1:1102:20298:21560	1	1	1	1	1	0	0	0	0	0
M02111:194:000000000-LT722:1:1102:20298:24334	1	1	1	1	1	0	0	0	0	0
M02111:194:000000000-LT722:1:1102:20299:23561	1	1	1	1	1	0	0	0	0	0
M02111:194:000000000-LT722:1:1102:20299:8495	1	1	1	1	1	0	0	0	0	0
M02111:194:000000000-LT722:1:1102:20300:11680	1	1	1	1	0	0	1	1	1	0
M02111:194:000000000-LT722:1:1102:20300:17065	1	1	1	1	1	0	0	0	0	0
M02111:194:000000000-LT722:1:1102:20300:2846	1	1	1	1	1	0	0	0	0	0
M02111:194:000000000-LT722:1:1102:20301:27945	1	1	1	1	1	0	0	0	0	0
M02111:194:000000000-LT722:1:1102:20301:6898	1	1	1	1	1	0	0	0	0	0
M02111:194:000000000-LT722:1:1102:20302:16733	1	1	1	1	1	0	0	0	0	0
M02111:194:000000000-LT722:1:1102:20302:25222	1	1	1	1	0	0	0	0	0	0
M02111:194:000000000-LT722:1:1102:20303:11703	1	1	1	1	1	0	0	0	0	0
M02111:194:000000000-LT722:1:1102:20304:10634	1	1	1	1	1	0	0	0	0	0
M02111:194:000000000-LT722:1:1102:20305:22725	1	1	1	1	0	0	1	1	1	0
M02111:194:000000000-LT722:1:1102:20305:24107	1	1	1	1	1	0	0	0	0	0
M02111:194:000000000-LT722:1:1102:20306:12258	1	1	1	1	1	0	0	0	0	0
M02111:194:000000000-LT722:1:1102:20306:20926	1	1	1	1	1	0	0	0	0	0
M02111:194:000000000-LT722:1:1102:20307:2123	1	1	1	1	1	0	0	0	0	0
M02111:194:000000000-LT722:1:1102:20307:6472	1	1	1	1	0	0	1	1	1	0
M02111:194:000000000-LT722:1:1102:20308:10788	1	1	1	1	1	0	0	0	0	0
M02111:194:000000000-LT722:1:1102:20308:13358	1	1	1	1	1	0	0	0	0	0
M02111:194:000000000-LT722:1:1102:20308:15911	1	1	1	1	1	0	0	0	0	0
M02111:194:000000000-LT722:1:1102:20308:5091	1	1	1	1	1	0	0	0	0	0
M02111:194:000000000-LT722:1:1102:20310:25855	1	1	1	1	0	0	1	1	1	0
M02111:194:000000000-LT722:1:1102:20311:14747	1	1	0	0	0	0	0	0	0	0
M02111:194:000000000-LT722:1:1102:20311:19397	1	1	1	1	1	0	0	0	0	0
M02111:194:000000000-LT722:1:1102:20311:22260	1	1	1	1	1	0	0	0	0	0
M02111:194:000000000-LT722:1:1102:20312:14421	1	1	1	1	0	0	1	1	1	0
M02111:194:000000000-LT722:1:1102:20312:15876	1	1	1	1	1	0	0	0	0	0
M02111:194:000000000-LT722:1:1102:20312:25088	1	1	1	1	1	0	0	0	0	0
M02111:194:000000000-LT722:1:1102:20312:7415	1	1	1	1	1	0	0	0	0	0
M02111:194:000000000-LT722:1:1102:20312:8761	1	1	1	1	1	0	0	0	0	0
M02111:194:000000000-LT722:1:1102:20314:21012	1	1	1	1	1	0	0	0	0	0
M02111:194:000000000-LT722:1:1102:20314:26466	1	1	1	1	0	0	1	1	1	0
M02111:194:000000000-LT722:1:1102:20317:21522	1	1	1	1	1	0	0	0	0	0
M02111:194:000000000-LT722:1:1102:20317:9045	1	1	1	1	1	0	0	0	0	0
M02111:194:000000000-LT722:1:1102:20318:13819	1	1	1	1	1	0	0	0	0	0
M02111:194:000000000-LT722:1:1102:20318:18269	1	1	1	1	0	0	1	1	1	0
M02111:194:000000000-LT722:1:1102:20318:5444	1	1	1	1	0	0	1	1	1	0
M02111:194:000000000-LT722:1:1102:20319:25068	1	1	1	1	1	0	0	0	0	0
M02111:194:000000000-LT722:1:1102:20320:20860	1	1	1	1	1	0	0	0	0	0
M02111:194:000000000-LT722:1:1102:20320:5891	1	1	1	1	1	0	0	0	0	0
M02111:194:000000000-LT722:1:1102:20320:6400	1	1	1	1	0	0	1	1	1	0
M02111:194:000000000-LT722:1:1102:20321:15051	1	1	1	1	1	0	0	0	0	0
M02111:194:000000000-LT722:1:1102:20321:3744	1	1	1	1	1	0	0	0	0	0
M02111:194:000000000-LT722:1:1102:20322:5643	1	1	1	1	1	0	0	0	0	0
M02111:194:000000000-LT722:1:1102:20323:11446	1	1	1	1	1	0	0	0	0	0
M02111:194:000000000-LT722:1:1102:20323:18469	1	1	1	1	1	0	0	0	0	0
M02111:194:000000000-LT722:1:1102:20326:15185	1	1	1	1	1	0	0	0	0	0
M02111:194:000000000-LT722:1:1102:20328:7116	1	1	0	0	0	0	0	0	0	0
M02111:194:000000000-LT722:1:1102:20329:16732	1	1	1	1	0	0	1	1	1	0
M02111:194:000000000-LT722:1:1102:20331:10095	1	1	0	0	0	0	0	0	0	0
M02111:194:000000000-LT722:1:1102:20331:12912	1	1	1	1	0	0	1	1	1	0
M02111:194:000000000-LT722:1:1102:20331:16648	1	1	1	1	1	0	0	0	0	0
M02111:194:000000000-LT722:1:1102:20331:16681	1	1	1	1	1	0	0	0	0	0
M02111:194:000000000-LT722:1:1102:20331:6481	1	1	1	1	1	0	0	0	0	0
M02111:194:000000000-LT722:1:1102:20332:17269	1	1	1	1	0	0	1	1	1	0
M02111:194:000000000-LT722:1:1102:20332:18340	1	1	1	1	1	0	0	0	0	0
M02111:194:000000000-LT722:1:1102:20333:20209	1	1	1	1	1	0	0	0	0	0
M02111:194:000000000-LT722:1:1102:20333:20275	1	1	1	1	0	0	0	0	0	0
M02111:194:000000000-LT722:1:1102:20333:26436	1	1	0	0	0	0	0	0	0	0
M02111:194:000000000-LT722:1:1102:20333:7522	1	1	1	1	1	0	0	0	0	0
M02111:194:000000000-LT722:1:1102:20334:17797	1	1	1	1	1	0	0	0	0	0
M02111:194:000000000-LT722:1:1102:20334:22017	1	1	1	1	1	0	0	0	0	0
M02111:194:000000000-LT722:1:1102:20334:22121	1	1	1	1	1	0	0	0	0	0
M02111:194:000000000-LT722:1:1102:20334:4077	1	1	1	1	0	0	1	1	1	0
M02111:194:000000000-LT722:1:1102:20336:10021	1	1	1	1	0	0	1	1	1	0
M02111:194:000000000-LT722:1:1102:20336:10527	1	1	1	1	1	0	0	0	0	0
M02111:194:000000000-LT722:1:1102:20337:13797	1	1	1	1	1	0	0	0	0	0
M02111:194:000000000-LT722:1:1102:20337:21325	1	1	1	1	0	0	0	0	0	0
M02111:194:000000000-LT722:1:1102:20338:22870	1	1	1	1	0	0	0	0	0	0
M02111:194:000000000-LT722:1:1102:20339:21922	1	1	1	1	1	0	0	0	0	0
M02111:194:000000000-LT722:1:1102:2033:16749	1	1	1	1	1	0	0	0	0	0
M02111:194:000000000-LT722:1:1102:2033:17870	1	1	1	1	1	0	0	0	0	0
M02111:194:000000000-LT722:1:1102:20340:15486	1	1	1	1	1	0	0	0	0	0
M02111:194:000000000-LT722:1:1102:20340:9935	1	1	1	1	1	0	0	0	0	0
M02111:194:000000000-LT722:1:1102:20341:3627	1	1	1	1	0	0	1	1	1	0
M02111:194:000000000-LT722:1:1102:20342:9591	1	1	1	1	1	0	0	0	0	0
M02111:194:000000000-LT722:1:1102:20344:25552	1	1	1	1	0	0	1	1	1	0
M02111:194:000000000-LT722:1:1102:20345:2472	1	1	1	1	1	0	0	0	0	0
M02111:194:000000000-LT722:1:1102:20346:17174	1	1	1	1	1	0	0	0	0	0
M02111:194:000000000-LT722:1:1102:20346:2425	1	1	1	1	0	0	1	1	1	0
M02111:194:000000000-LT722:1:1102:20346:5026	1	1	1	1	1	0	0	0	0	0
M02111:194:000000000-LT722:1:1102:20347:2441	1	1	0	0	0	0	0	0	0	0
M02111:194:000000000-LT722:1:1102:20348:18932	1	1	1	1	1	0	0	0	0	0
M02111:194:000000000-LT722:1:1102:20349:17702	1	1	0	0	0	0	0	0	0	0
M02111:194:000000000-LT722:1:1102:20349:8080	1	1	1	1	0	0	1	1	1	0
M02111:194:000000000-LT722:1:1102:20350:13432	1	1	1	1	0	0	0	0	0	0
M02111:194:000000000-LT722:1:1102:20351:20847	1	1	1	1	1	0	0	0	0	0
M02111:194:000000000-LT722:1:1102:20351:26454	1	0	0	0	0	0	0	0	0	0
M02111:194:000000000-LT722:1:1102:20352:21842	1	1	1	1	1	0	0	0	0	0
M02111:194:000000000-LT722:1:1102:20353:12417	1	1	1	1	0	0	1	1	1	0
M02111:194:000000000-LT722:1:1102:20353:18224	1	1	1	1	1	0	0	0	0	0
M02111:194:000000000-LT722:1:1102:20353:18652	1	1	1	1	0	0	1	1	1	0
M02111:194:000000000-LT722:1:1102:20353:4422	1	1	1	1	1	0	0	0	0	0
M02111:194:000000000-LT722:1:1102:20354:17546	1	1	1	1	1	0	0	0	0	0
M02111:194:000000000-LT722:1:1102:20354:28455	1	1	1	1	0	0	1	1	1	0
M02111:194:000000000-LT722:1:1102:20356:23814	1	1	1	1	1	0	0	0	0	0
M02111:194:000000000-LT722:1:1102:20357:19131	1	1	1	1	1	0	0	0	0	0
M02111:194:000000000-LT722:1:1102:20358:17268	1	1	0	0	0	0	0	0	0	0
M02111:194:000000000-LT722:1:1102:20358:22870	1	1	1	1	1	0	0	0	0	0
M02111:194:000000000-LT722:1:1102:20359:17734	1	1	1	1	0	0	1	1	1	0
M02111:194:000000000-LT722:1:1102:20360:23193	1	1	1	1	1	0	0	0	0	0
M02111:194:000000000-LT722:1:1102:20360:4499	1	1	1	1	0	0	1	1	1	0
M02111:194:000000000-LT722:1:1102:20361:23947	1	1	1	1	1	0	0	0	0	0
M02111:194:000000000-LT722:1:1102:20361:3943	1	1	0	0	0	0	0	0	0	0
M02111:194:000000000-LT722:1:1102:20361:5451	1	1	1	1	1	0	0	0	0	0
M02111:194:000000000-LT722:1:1102:20362:19442	1	1	1	1	1	0	0	0	0	0
M02111:194:000000000-LT722:1:1102:20362:5173	1	1	1	1	1	0	0	0	0	0
M02111:194:000000000-LT722:1:1102:20363:8006	1	1	1	1	1	0	0	0	0	0
M02111:194:000000000-LT722:1:1102:20363:8239	1	1	1	1	1	0	0	0	0	0
M02111:194:000000000-LT722:1:1102:20364:12545	1	1	1	1	1	0	0	0	0	0
M02111:194:000000000-LT722:1:1102:20364:18505	1	1	1	1	1	0	0	0	0	0
M02111:194:000000000-LT722:1:1102:20365:18989	1	1	1	1	1	0	0	0	0	0
M02111:194:000000000-LT722:1:1102:20365:7111	1	1	1	1	1	0	0	0	0	0
M02111:194:000000000-LT722:1:1102:20365:7190	1	1	1	1	1	0	0	0	0	0
M02111:194:000000000-LT722:1:1102:20366:15087	1	1	1	1	0	0	1	1	1	0
M02111:194:000000000-LT722:1:1102:20366:15374	1	1	1	1	1	0	0	0	0	0
M02111:194:000000000-LT722:1:1102:20366:19252	1	1	1	1	1	0	0	0	0	0
M02111:194:000000000-LT722:1:1102:20366:5332	1	1	1	1	1	0	0	0	0	0
M02111:194:000000000-LT722:1:1102:20367:15176	1	0	0	0	0	0	0	0	0	0
M02111:194:000000000-LT722:1:1102:20368:16126	1	1	1	1	0	0	1	1	1	0
M02111:194:000000000-LT722:1:1102:20370:19547	1	1	1	1	1	0	0	0	0	0
M02111:194:000000000-LT722:1:1102:20370:5784	1	1	1	1	1	0	0	0	0	0
M02111:194:000000000-LT722:1:1102:20371:17882	1	1	1	1	1	0	0	0	0	0
M02111:194:000000000-LT722:1:1102:20371:4698	1	1	1	1	1	0	0	0	0	0
M02111:194:000000000-LT722:1:1102:20372:20678	1	1	1	1	1	0	0	0	0	0
M02111:194:000000000-LT722:1:1102:20374:4160	1	1	1	1	1	0	0	0	0	0
M02111:194:000000000-LT722:1:1102:20374:7860	1	1	1	1	1	0	0	0	0	0
M02111:194:000000000-LT722:1:1102:20375:7666	1	0	0	0	0	0	0	0	0	0
M02111:194:000000000-LT722:1:1102:20375:8074	1	1	0	0	0	0	0	0	0	0
M02111:194:000000000-LT722:1:1102:20376:26839	1	1	0	0	0	0	0	0	0	0
M02111:194:000000000-LT722:1:1102:20377:10328	1	1	0	0	0	0	0	0	0	0
M02111:194:000000000-LT722:1:1102:20378:11624	1	1	1	1	1	0	0	0	0	0
M02111:194:000000000-LT722:1:1102:20379:7826	1	1	1	1	1	0	0	0	0	0
M02111:194:000000000-LT722:1:1102:20380:2668	1	1	1	1	0	0	1	1	1	0
M02111:194:000000000-LT722:1:1102:20380:2961	1	1	1	1	1	0	0	0	0	0
M02111:194:000000000-LT722:1:1102:20380:9828	1	1	1	1	0	0	1	1	1	0
M02111:194:000000000-LT722:1:1102:20381:17283	1	1	1	1	1	0	0	0	0	0
M02111:194:000000000-LT722:1:1102:20382:13483	1	1	1	1	1	0	0	0	0	0
M02111:194:000000000-LT722:1:1102:20382:21662	1	1	1	1	1	0	0	0	0	0
M02111:194:000000000-LT722:1:1102:20384:4101	1	1	1	1	1	0	0	0	0	0
M02111:194:000000000-LT722:1:1102:20384:5625	1	1	1	1	1	0	0	0	0	0
M02111:194:000000000-LT722:1:1102:20385:14404	1	1	1	1	0	0	1	1	1	0
M02111:194:000000000-LT722:1:1102:20385:21113	1	1	1	1	1	0	0	0	0	0
M02111:194:000000000-LT722:1:1102:20385:23358	1	1	1	1	0	0	0	0	0	0
M02111:194:000000000-LT722:1:1102:20385:5305	1	1	1	0	0	1	0	1	0	0
M02111:194:000000000-LT722:1:1102:20388:10808	1	1	1	1	1	0	0	0	0	0
M02111:194:000000000-LT722:1:1102:20388:12766	1	1	1	1	0	0	0	0	0	0
M02111:194:000000000-LT722:1:1102:20388:20125	1	1	1	1	1	0	0	0	0	0
M02111:194:000000000-LT722:1:1102:20389:28318	1	1	1	1	0	0	1	1	1	0
M02111:194:000000000-LT722:1:1102:20389:7694	1	1	1	1	1	0	0	0	0	0
M02111:194:000000000-LT722:1:1102:2038:15851	1	1	1	1	1	0	0	0	0	0
M02111:194:000000000-LT722:1:1102:2038:17767	1	1	1	1	0	0	1	1	1	0
M02111:194:000000000-LT722:1:1102:20391:5209	1	1	1	1	0	0	1	1	1	0
M02111:194:000000000-LT722:1:1102:20391:5702	1	1	0	0	0	0	0	0	0	0
M02111:194:000000000-LT722:1:1102:20392:14221	1	1	1	1	0	0	1	1	1	0
M02111:194:000000000-LT722:1:1102:20392:4897	1	1	1	1	0	0	1	1	1	0
M02111:194:000000000-LT722:1:1102:20393:21469	1	1	1	1	1	0	0	0	0	0
M02111:194:000000000-LT722:1:1102:20393:25009	1	1	1	1	1	0	0	0	0	0
M02111:194:000000000-LT722:1:1102:20393:27053	1	1	1	1	0	0	1	1	1	0
M02111:194:000000000-LT722:1:1102:20395:15623	1	1	1	1	1	0	0	0	0	0
M02111:194:000000000-LT722:1:1102:20396:13246	1	1	1	1	1	0	0	0	0	0
M02111:194:000000000-LT722:1:1102:20396:3098	1	1	1	1	1	0	0	0	0	0
M02111:194:000000000-LT722:1:1102:20398:11325	1	1	0	0	0	0	0	0	0	0
M02111:194:000000000-LT722:1:1102:20398:15854	1	1	1	1	0	0	1	1	1	0
M02111:194:000000000-LT722:1:1102:20398:5048	1	1	1	1	0	0	1	1	1	0
M02111:194:000000000-LT722:1:1102:20398:9059	1	1	1	1	1	0	0	0	0	0
M02111:194:000000000-LT722:1:1102:20399:12385	1	1	1	1	1	0	0	0	0	0
M02111:194:000000000-LT722:1:1102:20399:17083	1	1	1	1	1	0	0	0	0	0
M02111:194:000000000-LT722:1:1102:20399:6649	1	1	1	1	0	0	1	1	1	0
M02111:194:000000000-LT722:1:1102:2039:14515	1	1	1	1	0	0	1	1	1	0
M02111:194:000000000-LT722:1:1102:20400:28024	1	1	1	1	0	0	1	1	1	0
M02111:194:000000000-LT722:1:1102:20400:2939	1	1	1	1	0	0	1	1	1	0
M02111:194:000000000-LT722:1:1102:20400:4747	1	1	1	1	1	0	0	0	0	0
M02111:194:000000000-LT722:1:1102:20401:13029	1	1	1	1	1	0	0	0	0	0
M02111:194:000000000-LT722:1:1102:20401:20176	1	1	1	1	1	0	0	0	0	0
M02111:194:000000000-LT722:1:1102:20403:17025	1	1	0	0	0	0	0	0	0	0
M02111:194:000000000-LT722:1:1102:20405:16928	1	1	1	1	1	0	0	0	0	0
M02111:194:000000000-LT722:1:1102:20405:25454	1	1	1	1	1	0	0	0	0	0
M02111:194:000000000-LT722:1:1102:20405:6603	1	1	1	1	1	0	0	0	0	0
M02111:194:000000000-LT722:1:1102:20406:12147	1	1	1	1	1	0	0	0	0	0
M02111:194:000000000-LT722:1:1102:20407:5059	1	1	1	1	0	0	1	1	1	0
M02111:194:000000000-LT722:1:1102:20409:20945	1	1	1	1	1	0	0	0	0	0
M02111:194:000000000-LT722:1:1102:20409:7800	1	1	1	1	1	0	0	0	0	0
M02111:194:000000000-LT722:1:1102:20410:24492	1	1	1	1	1	0	0	0	0	0
M02111:194:000000000-LT722:1:1102:20411:17427	1	1	1	1	1	0	0	0	0	0
M02111:194:000000000-LT722:1:1102:20411:21235	1	1	1	1	1	0	0	0	0	0
M02111:194:000000000-LT722:1:1102:20412:26464	1	1	1	1	0	0	1	1	1	0
M02111:194:000000000-LT722:1:1102:20413:15552	1	1	1	1	0	0	0	0	0	0
M02111:194:000000000-LT722:1:1102:20413:2488	1	1	1	1	1	0	0	0	0	0
M02111:194:000000000-LT722:1:1102:20413:7561	1	1	1	1	1	0	0	0	0	0
M02111:194:000000000-LT722:1:1102:20414:16861	1	1	1	1	1	0	0	0	0	0
M02111:194:000000000-LT722:1:1102:20414:8640	1	1	1	1	0	0	0	0	0	0
M02111:194:000000000-LT722:1:1102:20415:9225	1	1	1	1	1	0	0	0	0	0
M02111:194:000000000-LT722:1:1102:20415:9330	1	1	1	1	0	0	1	1	1	0
M02111:194:000000000-LT722:1:1102:20416:11181	1	1	1	1	1	0	0	0	0	0
M02111:194:000000000-LT722:1:1102:20416:12492	1	1	1	1	0	0	1	1	1	0
M02111:194:000000000-LT722:1:1102:20416:13960	1	1	1	1	1	0	0	0	0	0
M02111:194:000000000-LT722:1:1102:20416:17122	1	1	1	1	0	0	1	1	1	0
M02111:194:000000000-LT722:1:1102:20416:19997	1	1	1	1	1	0	0	0	0	0
M02111:194:000000000-LT722:1:1102:20416:25565	1	1	1	1	1	0	0	0	0	0
M02111:194:000000000-LT722:1:1102:20416:28471	1	1	1	1	1	0	0	0	0	0
M02111:194:000000000-LT722:1:1102:20417:2878	1	1	1	1	1	0	0	0	0	0
M02111:194:000000000-LT722:1:1102:20418:20572	1	1	1	1	1	0	0	0	0	0
M02111:194:000000000-LT722:1:1102:20418:9351	1	1	1	1	1	0	0	0	0	0
M02111:194:000000000-LT722:1:1102:20418:9945	1	1	1	1	0	0	1	1	1	0
M02111:194:000000000-LT722:1:1102:20421:13303	1	1	1	1	0	0	1	1	1	0
M02111:194:000000000-LT722:1:1102:20421:6665	1	1	0	0	0	0	0	0	0	0
M02111:194:000000000-LT722:1:1102:20422:20411	1	1	1	1	1	0	0	0	0	0
M02111:194:000000000-LT722:1:1102:20422:22242	1	1	1	1	1	0	0	0	0	0
M02111:194:000000000-LT722:1:1102:20422:28449	1	1	1	1	1	0	0	0	0	0
M02111:194:000000000-LT722:1:1102:20423:24127	1	1	1	1	0	0	1	1	1	0
M02111:194:000000000-LT722:1:1102:20426:17362	1	1	1	1	1	0	0	0	0	0
M02111:194:000000000-LT722:1:1102:20426:22433	1	1	1	1	1	0	0	0	0	0
M02111:194:000000000-LT722:1:1102:20426:5844	1	1	1	1	0	0	1	1	1	0
M02111:194:000000000-LT722:1:1102:20427:9189	1	1	0	0	0	0	0	0	0	0
M02111:194:000000000-LT722:1:1102:20428:15482	1	1	1	1	0	0	0	0	0	0
M02111:194:000000000-LT722:1:1102:20429:16109	1	1	1	1	1	0	0	0	0	0
M02111:194:000000000-LT722:1:1102:20429:17149	1	1	1	1	0	0	1	1	1	0
M02111:194:000000000-LT722:1:1102:20429:19750	1	1	1	1	1	0	0	0	0	0
M02111:194:000000000-LT722:1:1102:20429:20807	1	1	1	1	0	0	1	1	1	0
M02111:194:000000000-LT722:1:1102:20429:25257	1	1	1	1	1	0	0	0	0	0
M02111:194:000000000-LT722:1:1102:2042:14973	1	1	1	1	1	0	0	0	0	0
M02111:194:000000000-LT722:1:1102:20430:13554	1	1	1	1	1	0	0	0	0	0
M02111:194:000000000-LT722:1:1102:20430:16222	1	1	1	1	1	0	0	0	0	0
M02111:194:000000000-LT722:1:1102:20430:5013	1	1	1	1	1	0	0	0	0	0
M02111:194:000000000-LT722:1:1102:20431:7307	1	1	1	1	1	0	0	0	0	0
M02111:194:000000000-LT722:1:1102:20433:14434	1	1	1	1	1	0	0	0	0	0
M02111:194:000000000-LT722:1:1102:20433:16545	1	1	1	1	1	0	0	0	0	0
M02111:194:000000000-LT722:1:1102:20433:20343	1	1	1	1	1	0	0	0	0	0
M02111:194:000000000-LT722:1:1102:20433:8263	1	1	1	1	0	0	1	1	1	0
M02111:194:000000000-LT722:1:1102:20433:9496	1	1	1	1	1	0	0	0	0	0
M02111:194:000000000-LT722:1:1102:20434:16789	1	1	1	1	1	0	0	0	0	0
M02111:194:000000000-LT722:1:1102:20434:26054	1	1	1	1	0	0	1	1	1	0
M02111:194:000000000-LT722:1:1102:20434:28112	1	1	0	0	0	0	0	0	0	0
M02111:194:000000000-LT722:1:1102:20435:10539	1	1	1	1	1	0	0	0	0	0
M02111:194:000000000-LT722:1:1102:20435:14681	1	1	1	1	1	0	0	0	0	0
M02111:194:000000000-LT722:1:1102:20436:8600	1	1	1	1	0	0	1	1	1	0
M02111:194:000000000-LT722:1:1102:20436:9867	1	1	1	1	0	0	1	1	1	0
M02111:194:000000000-LT722:1:1102:20438:15700	1	1	1	1	1	0	0	0	0	0
M02111:194:000000000-LT722:1:1102:20438:26350	1	1	1	1	1	0	0	0	0	0
M02111:194:000000000-LT722:1:1102:20438:26520	1	1	1	1	1	0	0	0	0	0
M02111:194:000000000-LT722:1:1102:20440:15394	1	1	1	1	1	0	0	0	0	0
M02111:194:000000000-LT722:1:1102:20440:21537	1	1	1	1	0	0	1	1	1	0
M02111:194:000000000-LT722:1:1102:20440:5232	1	1	1	1	1	0	0	0	0	0
M02111:194:000000000-LT722:1:1102:20441:9576	1	1	1	1	1	0	0	0	0	0
M02111:194:000000000-LT722:1:1102:20442:19213	1	1	1	1	0	0	1	1	1	0
M02111:194:000000000-LT722:1:1102:20443:22237	1	1	1	1	1	0	0	0	0	0
M02111:194:000000000-LT722:1:1102:20443:22592	1	1	1	1	1	0	0	0	0	0
M02111:194:000000000-LT722:1:1102:20443:26266	1	1	1	1	1	0	0	0	0	0
M02111:194:000000000-LT722:1:1102:20443:5362	1	1	1	1	1	0	0	0	0	0
M02111:194:000000000-LT722:1:1102:20444:16196	1	1	1	1	1	0	0	0	0	0
M02111:194:000000000-LT722:1:1102:20445:11062	1	1	1	1	1	0	0	0	0	0
M02111:194:000000000-LT722:1:1102:20445:11617	1	1	1	1	0	0	1	1	1	0
M02111:194:000000000-LT722:1:1102:20445:24355	1	1	1	1	1	0	0	0	0	0
M02111:194:000000000-LT722:1:1102:20445:26314	1	1	1	1	1	0	0	0	0	0
M02111:194:000000000-LT722:1:1102:20445:3819	1	1	1	1	1	0	0	0	0	0
M02111:194:000000000-LT722:1:1102:20446:10559	1	1	0	0	0	0	0	0	0	0
M02111:194:000000000-LT722:1:1102:20447:11020	1	1	0	0	0	0	0	0	0	0
M02111:194:000000000-LT722:1:1102:2044:16238	1	1	1	1	1	0	0	0	0	0
M02111:194:000000000-LT722:1:1102:20450:5690	1	1	1	1	0	0	1	1	1	0
M02111:194:000000000-LT722:1:1102:20451:14277	1	1	1	1	1	0	0	0	0	0
M02111:194:000000000-LT722:1:1102:20453:2239	1	1	1	1	0	0	1	1	1	0
M02111:194:000000000-LT722:1:1102:20454:12244	1	1	1	1	1	0	0	0	0	0
M02111:194:000000000-LT722:1:1102:20454:27962	1	1	0	0	0	0	0	0	0	0
M02111:194:000000000-LT722:1:1102:20456:11638	1	1	1	1	0	0	1	1	1	0
M02111:194:000000000-LT722:1:1102:20456:15975	1	1	1	1	0	0	1	1	1	0
M02111:194:000000000-LT722:1:1102:20456:24405	1	1	1	1	0	0	1	1	1	0
M02111:194:000000000-LT722:1:1102:20456:3510	1	1	1	1	0	0	1	1	1	0
M02111:194:000000000-LT722:1:1102:20457:14329	1	1	1	1	1	0	0	0	0	0
M02111:194:000000000-LT722:1:1102:20457:20642	1	1	1	1	1	0	0	0	0	0
M02111:194:000000000-LT722:1:1102:20458:5308	1	1	1	1	1	0	0	0	0	0
M02111:194:000000000-LT722:1:1102:20458:9182	1	1	0	0	0	0	0	0	0	0
M02111:194:000000000-LT722:1:1102:20459:16968	1	1	1	1	1	0	0	0	0	0
M02111:194:000000000-LT722:1:1102:20459:2498	1	1	1	1	1	0	0	0	0	0
M02111:194:000000000-LT722:1:1102:20459:27688	1	1	1	1	1	0	0	0	0	0
M02111:194:000000000-LT722:1:1102:20459:28164	1	1	1	1	0	0	1	1	1	0
M02111:194:000000000-LT722:1:1102:20460:8054	1	1	1	1	1	0	0	0	0	0
M02111:194:000000000-LT722:1:1102:20461:15685	1	1	1	1	1	0	0	0	0	0
M02111:194:000000000-LT722:1:1102:20461:22058	1	1	1	1	1	0	0	0	0	0
M02111:194:000000000-LT722:1:1102:20461:22763	1	1	0	0	0	0	0	0	0	0
M02111:194:000000000-LT722:1:1102:20461:26599	1	1	1	1	1	0	0	0	0	0
M02111:194:000000000-LT722:1:1102:20462:8741	1	1	1	1	1	0	0	0	0	0
M02111:194:000000000-LT722:1:1102:20463:23872	1	1	1	1	0	0	1	1	1	0
M02111:194:000000000-LT722:1:1102:20463:26528	1	1	1	1	0	0	1	1	1	0
M02111:194:000000000-LT722:1:1102:20464:21986	1	1	1	1	1	0	0	0	0	0
M02111:194:000000000-LT722:1:1102:20465:19819	1	1	1	1	0	0	1	1	1	0
M02111:194:000000000-LT722:1:1102:20465:20008	1	1	1	1	1	0	0	0	0	0
M02111:194:000000000-LT722:1:1102:20468:23013	1	1	1	1	0	0	1	1	1	0
M02111:194:000000000-LT722:1:1102:20468:25327	1	1	1	1	0	0	1	1	1	0
M02111:194:000000000-LT722:1:1102:20468:28183	1	1	1	1	0	0	1	1	1	0
M02111:194:000000000-LT722:1:1102:20468:8651	1	1	0	0	0	0	0	0	0	0
M02111:194:000000000-LT722:1:1102:20469:10683	1	1	1	1	1	0	0	0	0	0
M02111:194:000000000-LT722:1:1102:20469:12177	1	1	0	0	0	0	0	0	0	0
M02111:194:000000000-LT722:1:1102:20469:9737	1	1	1	1	1	0	0	0	0	0
M02111:194:000000000-LT722:1:1102:20471:24247	1	1	1	1	1	0	0	0	0	0
M02111:194:000000000-LT722:1:1102:20472:19280	1	1	1	1	1	0	0	0	0	0
M02111:194:000000000-LT722:1:1102:20472:3665	1	1	1	1	0	0	1	1	1	0
M02111:194:000000000-LT722:1:1102:20472:8104	1	1	1	1	1	0	0	0	0	0
M02111:194:000000000-LT722:1:1102:20474:11641	1	1	0	0	0	0	0	0	0	0
M02111:194:000000000-LT722:1:1102:20474:18844	1	1	1	1	0	0	1	1	1	0
M02111:194:000000000-LT722:1:1102:20474:22768	1	1	1	1	1	0	0	0	0	0
M02111:194:000000000-LT722:1:1102:20475:20072	1	1	1	1	1	0	0	0	0	0
M02111:194:000000000-LT722:1:1102:20476:12645	1	1	1	1	1	0	0	0	0	0
M02111:194:000000000-LT722:1:1102:20476:3689	1	1	1	1	1	0	0	0	0	0
M02111:194:000000000-LT722:1:1102:20477:11057	1	1	1	1	1	0	0	0	0	0
M02111:194:000000000-LT722:1:1102:20477:16488	1	1	1	1	1	0	0	0	0	0
M02111:194:000000000-LT722:1:1102:20477:22687	1	1	1	1	1	0	0	0	0	0
M02111:194:000000000-LT722:1:1102:20477:9564	1	1	1	1	0	0	1	1	1	0
M02111:194:000000000-LT722:1:1102:20478:13204	1	1	1	1	0	0	1	1	1	0
M02111:194:000000000-LT722:1:1102:20480:4581	1	1	1	1	1	0	0	0	0	0
M02111:194:000000000-LT722:1:1102:20480:6111	1	1	1	1	0	0	0	0	0	0
M02111:194:000000000-LT722:1:1102:20480:9496	1	1	1	1	1	0	0	0	0	0
M02111:194:000000000-LT722:1:1102:20481:15504	1	1	1	1	0	0	1	1	1	0
M02111:194:000000000-LT722:1:1102:20481:17960	1	1	1	1	1	0	0	0	0	0
M02111:194:000000000-LT722:1:1102:20483:19473	1	1	1	1	1	0	0	0	0	0
M02111:194:000000000-LT722:1:1102:20483:6791	1	1	1	1	1	0	0	0	0	0
M02111:194:000000000-LT722:1:1102:20484:14186	1	1	1	1	1	0	0	0	0	0
M02111:194:000000000-LT722:1:1102:20484:20469	1	1	0	0	0	0	0	0	0	0
M02111:194:000000000-LT722:1:1102:20484:23530	1	1	1	1	1	0	0	0	0	0
M02111:194:000000000-LT722:1:1102:20484:8144	1	1	1	1	1	0	0	0	0	0
M02111:194:000000000-LT722:1:1102:20484:8571	1	1	1	1	0	0	1	1	1	0
M02111:194:000000000-LT722:1:1102:20484:9347	1	1	1	1	0	0	0	0	0	0
M02111:194:000000000-LT722:1:1102:20485:13163	1	1	1	1	0	0	1	1	1	0
M02111:194:000000000-LT722:1:1102:20485:16341	1	1	1	1	1	0	0	0	0	0
M02111:194:000000000-LT722:1:1102:20485:5979	1	1	1	1	1	0	0	0	0	0
M02111:194:000000000-LT722:1:1102:20486:11619	1	1	1	1	1	0	0	0	0	0
M02111:194:000000000-LT722:1:1102:20486:21122	1	1	1	1	1	0	0	0	0	0
M02111:194:000000000-LT722:1:1102:20486:28256	1	1	1	1	1	0	0	0	0	0
M02111:194:000000000-LT722:1:1102:20487:2488	1	1	1	1	1	0	0	0	0	0
M02111:194:000000000-LT722:1:1102:20487:7486	1	1	1	1	1	0	0	0	0	0
M02111:194:000000000-LT722:1:1102:20488:10445	1	1	1	1	1	0	0	0	0	0
M02111:194:000000000-LT722:1:1102:20488:22795	1	1	1	1	1	0	0	0	0	0
M02111:194:000000000-LT722:1:1102:20488:3387	1	1	1	1	1	0	0	0	0	0
M02111:194:000000000-LT722:1:1102:20488:3855	1	1	1	1	0	0	0	0	0	0
M02111:194:000000000-LT722:1:1102:20488:5943	1	1	1	1	1	0	0	0	0	0
M02111:194:000000000-LT722:1:1102:20489:11308	1	1	1	1	1	0	0	0	0	0
M02111:194:000000000-LT722:1:1102:20489:21446	1	1	1	1	1	0	0	0	0	0
M02111:194:000000000-LT722:1:1102:20489:27048	1	1	1	1	1	0	0	0	0	0
M02111:194:000000000-LT722:1:1102:20489:8664	1	1	0	0	0	0	0	0	0	0
M02111:194:000000000-LT722:1:1102:20490:18560	1	1	1	1	0	0	1	1	1	0
M02111:194:000000000-LT722:1:1102:20490:19220	1	1	0	0	0	0	0	0	0	0
M02111:194:000000000-LT722:1:1102:20490:2515	1	1	1	1	1	0	0	0	0	0
M02111:194:000000000-LT722:1:1102:20491:15303	1	1	1	1	1	0	0	0	0	0
M02111:194:000000000-LT722:1:1102:20491:17548	1	1	1	1	0	0	0	0	0	0
M02111:194:000000000-LT722:1:1102:20492:13116	1	1	1	1	1	0	0	0	0	0
M02111:194:000000000-LT722:1:1102:20492:23833	1	1	1	1	0	0	1	1	1	0
M02111:194:000000000-LT722:1:1102:20493:13439	1	1	1	1	0	0	1	1	1	0
M02111:194:000000000-LT722:1:1102:20493:21595	1	1	1	1	1	0	0	0	0	0
M02111:194:000000000-LT722:1:1102:20493:4821	1	1	0	0	0	0	0	0	0	0
M02111:194:000000000-LT722:1:1102:20495:22151	1	1	1	1	1	0	0	0	0	0
M02111:194:000000000-LT722:1:1102:20495:5176	1	1	0	0	0	0	0	0	0	0
M02111:194:000000000-LT722:1:1102:20495:7573	1	1	1	1	1	0	0	0	0	0
M02111:194:000000000-LT722:1:1102:20496:18602	1	1	1	1	1	0	0	0	0	0
M02111:194:000000000-LT722:1:1102:20496:22530	1	1	1	1	1	0	0	0	0	0
M02111:194:000000000-LT722:1:1102:20497:2406	1	1	1	1	0	0	1	1	1	0
M02111:194:000000000-LT722:1:1102:20498:18389	1	1	1	1	0	0	0	0	0	0
M02111:194:000000000-LT722:1:1102:20499:24676	1	1	1	1	1	0	0	0	0	0
M02111:194:000000000-LT722:1:1102:20500:16113	1	0	0	0	0	0	0	0	0	0
M02111:194:000000000-LT722:1:1102:20500:18866	1	1	0	0	0	0	0	0	0	0
M02111:194:000000000-LT722:1:1102:20500:2733	1	1	1	1	0	0	1	1	1	0
M02111:194:000000000-LT722:1:1102:20500:9965	1	1	1	1	1	0	0	0	0	0
M02111:194:000000000-LT722:1:1102:20502:11434	1	1	1	1	1	0	0	0	0	0
M02111:194:000000000-LT722:1:1102:20502:20766	1	1	1	1	1	0	0	0	0	0
M02111:194:000000000-LT722:1:1102:20502:24784	1	1	1	1	0	0	1	1	1	0
M02111:194:000000000-LT722:1:1102:20503:3163	1	1	1	1	0	0	1	1	1	0
M02111:194:000000000-LT722:1:1102:20505:15832	1	1	1	1	0	0	1	1	1	0
M02111:194:000000000-LT722:1:1102:20507:20696	1	1	1	1	1	0	0	0	0	0
M02111:194:000000000-LT722:1:1102:20507:5494	1	1	1	1	0	0	0	0	0	0
M02111:194:000000000-LT722:1:1102:20508:7700	1	1	1	1	0	0	1	1	1	0
M02111:194:000000000-LT722:1:1102:20509:15043	1	1	1	1	1	0	0	0	0	0
M02111:194:000000000-LT722:1:1102:20509:4377	1	1	1	1	1	0	0	0	0	0
M02111:194:000000000-LT722:1:1102:2050:15778	1	1	1	1	1	0	0	0	0	0
M02111:194:000000000-LT722:1:1102:20510:13043	1	1	1	1	1	0	0	0	0	0
M02111:194:000000000-LT722:1:1102:20510:4668	1	1	1	1	0	0	1	1	1	0
M02111:194:000000000-LT722:1:1102:20511:12701	1	1	1	1	0	0	1	1	1	0
M02111:194:000000000-LT722:1:1102:20511:22441	1	1	1	1	1	0	0	0	0	0
M02111:194:000000000-LT722:1:1102:20511:2981	1	1	1	1	1	0	0	0	0	0
M02111:194:000000000-LT722:1:1102:20512:25749	1	1	1	1	1	0	0	0	0	0
M02111:194:000000000-LT722:1:1102:20512:2956	1	1	1	1	0	0	1	1	1	0
M02111:194:000000000-LT722:1:1102:20513:23678	1	1	1	1	1	0	0	0	0	0
M02111:194:000000000-LT722:1:1102:20513:7835	1	1	1	1	0	0	1	1	1	0
M02111:194:000000000-LT722:1:1102:20515:11231	1	1	1	1	1	0	0	0	0	0
M02111:194:000000000-LT722:1:1102:20516:11171	1	1	1	1	0	0	0	0	0	0
M02111:194:000000000-LT722:1:1102:20516:17162	1	1	1	1	1	0	0	0	0	0
M02111:194:000000000-LT722:1:1102:20516:22708	1	1	1	1	0	0	0	0	0	0
M02111:194:000000000-LT722:1:1102:20517:9585	1	1	1	1	0	0	1	1	1	0
M02111:194:000000000-LT722:1:1102:20517:9636	1	1	1	1	1	0	0	0	0	0
M02111:194:000000000-LT722:1:1102:20518:8574	1	1	1	1	1	0	0	0	0	0
M02111:194:000000000-LT722:1:1102:20519:16021	1	1	1	1	0	0	1	1	1	0
M02111:194:000000000-LT722:1:1102:20519:18277	1	1	1	1	1	0	0	0	0	0
M02111:194:000000000-LT722:1:1102:20519:22620	1	1	1	1	0	0	1	1	1	0
M02111:194:000000000-LT722:1:1102:20520:25371	1	1	1	1	1	0	0	0	0	0
M02111:194:000000000-LT722:1:1102:20520:2920	1	1	1	1	0	0	1	1	1	0
M02111:194:000000000-LT722:1:1102:20521:14996	1	1	1	1	1	0	0	0	0	0
M02111:194:000000000-LT722:1:1102:20521:4730	1	1	1	1	1	0	0	0	0	0
M02111:194:000000000-LT722:1:1102:20522:15020	1	1	1	1	1	0	0	0	0	0
M02111:194:000000000-LT722:1:1102:20522:22850	1	1	1	1	1	0	0	0	0	0
M02111:194:000000000-LT722:1:1102:20523:12974	1	1	1	1	1	0	0	0	0	0
M02111:194:000000000-LT722:1:1102:20523:19354	1	1	1	1	1	0	0	0	0	0
M02111:194:000000000-LT722:1:1102:20523:22028	1	1	1	1	1	0	0	0	0	0
M02111:194:000000000-LT722:1:1102:20524:24862	1	1	1	1	0	0	0	0	0	0
M02111:194:000000000-LT722:1:1102:20525:23983	1	1	1	1	1	0	0	0	0	0
M02111:194:000000000-LT722:1:1102:20525:3680	1	1	1	1	0	0	1	1	1	0
M02111:194:000000000-LT722:1:1102:20526:19265	1	1	1	1	1	0	0	0	0	0
M02111:194:000000000-LT722:1:1102:20526:6350	1	1	0	0	0	0	0	0	0	0
M02111:194:000000000-LT722:1:1102:20528:17880	1	1	1	1	1	0	0	0	0	0
M02111:194:000000000-LT722:1:1102:20528:25340	1	1	1	1	1	0	0	0	0	0
M02111:194:000000000-LT722:1:1102:20528:26179	1	1	1	1	0	0	1	1	1	0
M02111:194:000000000-LT722:1:1102:20528:9887	1	1	1	1	1	0	0	0	0	0
M02111:194:000000000-LT722:1:1102:20529:3115	1	1	1	1	1	0	0	0	0	0
M02111:194:000000000-LT722:1:1102:20529:4788	1	1	1	1	1	0	0	0	0	0
M02111:194:000000000-LT722:1:1102:20529:6301	1	1	0	0	0	0	0	0	0	0
M02111:194:000000000-LT722:1:1102:20529:9442	1	1	1	1	0	0	1	1	1	0
M02111:194:000000000-LT722:1:1102:2052:14941	1	1	1	1	1	0	0	0	0	0
M02111:194:000000000-LT722:1:1102:20530:23339	1	1	1	1	1	0	0	0	0	0
M02111:194:000000000-LT722:1:1102:20533:14845	1	1	1	1	1	0	0	0	0	0
M02111:194:000000000-LT722:1:1102:20534:10151	1	1	1	1	1	0	0	0	0	0
M02111:194:000000000-LT722:1:1102:20534:18505	1	1	1	1	1	0	0	0	0	0
M02111:194:000000000-LT722:1:1102:20535:26603	1	1	1	1	1	0	0	0	0	0
M02111:194:000000000-LT722:1:1102:20535:6485	1	1	1	1	1	0	0	0	0	0
M02111:194:000000000-LT722:1:1102:20536:20202	1	1	1	1	1	0	0	0	0	0
M02111:194:000000000-LT722:1:1102:20537:28445	1	1	1	1	1	0	0	0	0	0
M02111:194:000000000-LT722:1:1102:20538:9866	1	1	1	1	1	0	0	0	0	0
M02111:194:000000000-LT722:1:1102:20539:5643	1	1	0	0	0	0	0	0	0	0
M02111:194:000000000-LT722:1:1102:2053:17206	1	1	1	1	0	0	1	1	1	0
M02111:194:000000000-LT722:1:1102:20540:12271	1	1	1	1	1	0	0	0	0	0
M02111:194:000000000-LT722:1:1102:20540:2331	1	1	1	1	1	0	0	0	0	0
M02111:194:000000000-LT722:1:1102:20541:10384	1	1	1	1	1	0	0	0	0	0
M02111:194:000000000-LT722:1:1102:20541:11609	1	1	1	1	0	0	1	1	1	0
M02111:194:000000000-LT722:1:1102:20541:15301	1	1	1	1	1	0	0	0	0	0
M02111:194:000000000-LT722:1:1102:20541:22539	1	1	1	1	1	0	0	0	0	0
M02111:194:000000000-LT722:1:1102:20541:4161	1	1	1	1	1	0	0	0	0	0
M02111:194:000000000-LT722:1:1102:20542:16144	1	1	0	0	0	0	0	0	0	0
M02111:194:000000000-LT722:1:1102:20542:22737	1	1	1	1	1	0	0	0	0	0
M02111:194:000000000-LT722:1:1102:20542:9013	1	1	1	1	1	0	0	0	0	0
M02111:194:000000000-LT722:1:1102:20543:10365	1	1	1	1	1	0	0	0	0	0
M02111:194:000000000-LT722:1:1102:20543:15530	1	1	1	1	1	0	0	0	0	0
M02111:194:000000000-LT722:1:1102:20546:4535	1	1	1	1	0	0	1	1	1	0
M02111:194:000000000-LT722:1:1102:20546:5709	1	1	1	1	1	0	0	0	0	0
M02111:194:000000000-LT722:1:1102:20547:2210	1	1	1	1	1	0	0	0	0	0
M02111:194:000000000-LT722:1:1102:20548:27805	1	1	1	1	0	0	1	1	1	0
M02111:194:000000000-LT722:1:1102:20551:22431	1	1	1	1	1	0	0	0	0	0
M02111:194:000000000-LT722:1:1102:20552:10234	1	1	1	1	0	0	1	1	1	0
M02111:194:000000000-LT722:1:1102:20552:13959	1	1	1	1	1	0	0	0	0	0
M02111:194:000000000-LT722:1:1102:20552:22668	1	1	1	1	1	0	0	0	0	0
M02111:194:000000000-LT722:1:1102:20552:7082	1	1	1	1	0	0	1	1	1	0
M02111:194:000000000-LT722:1:1102:20553:9452	1	1	1	1	1	0	0	0	0	0
M02111:194:000000000-LT722:1:1102:20555:15538	1	1	1	1	1	0	0	0	0	0
M02111:194:000000000-LT722:1:1102:20555:6673	1	1	1	1	0	0	1	1	1	0
M02111:194:000000000-LT722:1:1102:20555:7244	1	1	1	1	0	0	1	1	1	0
M02111:194:000000000-LT722:1:1102:20556:19504	1	1	1	1	1	0	0	0	0	0
M02111:194:000000000-LT722:1:1102:20556:27408	1	1	1	1	1	0	0	0	0	0
M02111:194:000000000-LT722:1:1102:20557:12578	1	1	1	1	1	0	0	0	0	0
M02111:194:000000000-LT722:1:1102:20557:27010	1	1	1	1	1	0	0	0	0	0
M02111:194:000000000-LT722:1:1102:20559:22518	1	1	1	1	1	0	0	0	0	0
M02111:194:000000000-LT722:1:1102:20559:23627	1	1	1	1	0	0	1	1	1	0
M02111:194:000000000-LT722:1:1102:2055:12813	1	1	0	0	0	0	0	0	0	0
M02111:194:000000000-LT722:1:1102:20560:15944	1	1	1	1	1	0	0	0	0	0
M02111:194:000000000-LT722:1:1102:20560:6989	1	1	1	1	1	0	0	0	0	0
M02111:194:000000000-LT722:1:1102:20561:21770	1	1	1	1	0	0	1	1	1	0
M02111:194:000000000-LT722:1:1102:20562:10718	1	1	1	1	1	0	0	0	0	0
M02111:194:000000000-LT722:1:1102:20562:8377	1	1	1	1	1	0	0	0	0	0
M02111:194:000000000-LT722:1:1102:20563:14793	1	1	1	1	0	0	1	1	1	0
M02111:194:000000000-LT722:1:1102:20563:23326	1	1	1	1	1	0	0	0	0	0
M02111:194:000000000-LT722:1:1102:20564:20478	1	1	1	1	1	0	0	0	0	0
M02111:194:000000000-LT722:1:1102:20565:19378	1	1	1	1	1	0	0	0	0	0
M02111:194:000000000-LT722:1:1102:20565:25291	1	1	1	1	1	0	0	0	0	0
M02111:194:000000000-LT722:1:1102:20565:3960	1	1	1	1	0	0	1	1	1	0
M02111:194:000000000-LT722:1:1102:20565:4478	1	1	1	1	1	0	0	0	0	0
M02111:194:000000000-LT722:1:1102:20565:9075	1	1	1	1	1	0	0	0	0	0
M02111:194:000000000-LT722:1:1102:20566:20667	1	1	1	1	1	0	0	0	0	0
M02111:194:000000000-LT722:1:1102:20567:11708	1	1	1	1	1	0	0	0	0	0
M02111:194:000000000-LT722:1:1102:20567:16501	1	1	0	0	0	0	0	0	0	0
M02111:194:000000000-LT722:1:1102:20567:24754	1	1	1	1	1	0	0	0	0	0
M02111:194:000000000-LT722:1:1102:20569:12696	1	1	1	1	0	0	1	1	1	0
M02111:194:000000000-LT722:1:1102:20569:26048	1	1	1	1	0	0	0	0	0	0
M02111:194:000000000-LT722:1:1102:20569:5827	1	1	1	1	1	0	0	0	0	0
M02111:194:000000000-LT722:1:1102:20569:8830	1	1	1	1	1	0	0	0	0	0
M02111:194:000000000-LT722:1:1102:20570:11472	1	1	1	1	0	0	1	1	1	0
M02111:194:000000000-LT722:1:1102:20570:15142	1	1	1	1	1	0	0	0	0	0
M02111:194:000000000-LT722:1:1102:20570:21301	1	1	1	1	1	0	0	0	0	0
M02111:194:000000000-LT722:1:1102:20570:25947	1	1	1	1	1	0	0	0	0	0
M02111:194:000000000-LT722:1:1102:20570:7860	1	1	1	1	1	0	0	0	0	0
M02111:194:000000000-LT722:1:1102:20571:13279	1	1	1	1	0	0	1	1	1	0
M02111:194:000000000-LT722:1:1102:20571:8278	1	1	1	1	1	0	0	0	0	0
M02111:194:000000000-LT722:1:1102:20572:16806	1	1	1	1	1	0	0	0	0	0
M02111:194:000000000-LT722:1:1102:20572:19121	1	1	1	1	1	0	0	0	0	0
M02111:194:000000000-LT722:1:1102:20572:22098	1	1	1	1	1	0	0	0	0	0
M02111:194:000000000-LT722:1:1102:20572:26695	1	1	1	1	0	0	1	1	1	0
M02111:194:000000000-LT722:1:1102:20573:19052	1	1	0	0	0	0	0	0	0	0
M02111:194:000000000-LT722:1:1102:20573:24701	1	1	1	1	1	0	0	0	0	0
M02111:194:000000000-LT722:1:1102:20573:7586	1	1	1	1	1	0	0	0	0	0
M02111:194:000000000-LT722:1:1102:20574:14935	1	1	1	1	1	0	0	0	0	0
M02111:194:000000000-LT722:1:1102:20574:23669	1	1	1	1	0	0	1	1	1	0
M02111:194:000000000-LT722:1:1102:20574:6277	1	1	1	1	0	0	1	1	1	0
M02111:194:000000000-LT722:1:1102:20575:11065	1	1	1	1	1	0	0	0	0	0
M02111:194:000000000-LT722:1:1102:20576:27744	1	1	1	1	0	0	1	1	1	0
M02111:194:000000000-LT722:1:1102:20577:8151	1	1	1	1	1	0	0	0	0	0
M02111:194:000000000-LT722:1:1102:20578:10072	1	1	1	1	1	0	0	0	0	0
M02111:194:000000000-LT722:1:1102:20578:16140	1	0	0	0	0	0	0	0	0	0
M02111:194:000000000-LT722:1:1102:20578:18514	1	1	1	1	1	0	0	0	0	0
M02111:194:000000000-LT722:1:1102:20578:2669	1	1	1	1	1	0	0	0	0	0
M02111:194:000000000-LT722:1:1102:20579:16471	1	1	1	1	0	0	1	1	1	0
M02111:194:000000000-LT722:1:1102:20579:21231	1	1	0	0	0	0	0	0	0	0
M02111:194:000000000-LT722:1:1102:20579:22894	1	1	0	0	0	0	0	0	0	0
M02111:194:000000000-LT722:1:1102:20580:23143	1	1	1	1	1	0	0	0	0	0
M02111:194:000000000-LT722:1:1102:20580:25084	1	1	1	1	1	0	0	0	0	0
M02111:194:000000000-LT722:1:1102:20580:25568	1	1	1	1	1	0	0	0	0	0
M02111:194:000000000-LT722:1:1102:20581:14357	1	1	1	1	1	0	0	0	0	0
M02111:194:000000000-LT722:1:1102:20581:18240	1	1	1	1	0	0	1	1	1	0
M02111:194:000000000-LT722:1:1102:20581:20183	1	1	1	1	1	0	0	0	0	0
M02111:194:000000000-LT722:1:1102:20582:24442	1	1	1	1	1	0	0	0	0	0
M02111:194:000000000-LT722:1:1102:20582:8820	1	1	1	1	0	0	1	1	1	0
M02111:194:000000000-LT722:1:1102:20583:10893	1	1	1	1	0	0	1	1	1	0
M02111:194:000000000-LT722:1:1102:20583:24176	1	1	1	1	1	0	0	0	0	0
M02111:194:000000000-LT722:1:1102:20584:23479	1	1	1	1	1	0	0	0	0	0
M02111:194:000000000-LT722:1:1102:20584:4520	1	1	1	1	1	0	0	0	0	0
M02111:194:000000000-LT722:1:1102:20586:17450	1	1	0	0	0	0	0	0	0	0
M02111:194:000000000-LT722:1:1102:20587:27504	1	1	1	1	1	0	0	0	0	0
M02111:194:000000000-LT722:1:1102:20587:7646	1	1	1	1	1	0	0	0	0	0
M02111:194:000000000-LT722:1:1102:20587:8020	1	1	0	0	0	0	0	0	0	0
M02111:194:000000000-LT722:1:1102:20588:15568	1	1	1	1	1	0	0	0	0	0
M02111:194:000000000-LT722:1:1102:20588:17388	1	1	1	1	0	0	1	1	1	0
M02111:194:000000000-LT722:1:1102:20588:19395	1	1	1	1	1	0	0	0	0	0
M02111:194:000000000-LT722:1:1102:20588:24645	1	1	1	1	0	0	1	1	1	0
M02111:194:000000000-LT722:1:1102:20588:9131	1	1	1	1	1	0	0	0	0	0
M02111:194:000000000-LT722:1:1102:20589:23959	1	1	1	1	1	0	0	0	0	0
M02111:194:000000000-LT722:1:1102:20589:27999	1	1	1	1	1	0	0	0	0	0
M02111:194:000000000-LT722:1:1102:20590:22639	1	1	1	1	1	0	0	0	0	0
M02111:194:000000000-LT722:1:1102:20590:24943	1	1	1	1	1	0	0	0	0	0
M02111:194:000000000-LT722:1:1102:20590:25436	1	1	1	1	1	0	0	0	0	0
M02111:194:000000000-LT722:1:1102:20590:26900	1	1	1	1	1	0	0	0	0	0
M02111:194:000000000-LT722:1:1102:20590:3160	1	1	1	1	1	0	0	0	0	0
M02111:194:000000000-LT722:1:1102:20590:3211	1	1	1	1	0	0	0	0	0	0
M02111:194:000000000-LT722:1:1102:20590:5059	1	1	1	1	0	0	1	1	1	0
M02111:194:000000000-LT722:1:1102:20591:12621	1	1	1	1	1	0	0	0	0	0
M02111:194:000000000-LT722:1:1102:20591:17089	1	1	1	1	1	0	0	0	0	0
M02111:194:000000000-LT722:1:1102:20591:7948	1	1	1	1	0	0	1	1	1	0
M02111:194:000000000-LT722:1:1102:20592:17859	1	1	1	1	1	0	0	0	0	0
M02111:194:000000000-LT722:1:1102:20594:14843	1	1	1	1	1	0	0	0	0	0
M02111:194:000000000-LT722:1:1102:20594:26599	1	1	1	1	1	0	0	0	0	0
M02111:194:000000000-LT722:1:1102:20594:3654	1	1	1	1	1	0	0	0	0	0
M02111:194:000000000-LT722:1:1102:20594:7437	1	1	1	1	1	0	0	0	0	0
M02111:194:000000000-LT722:1:1102:20595:10081	1	1	1	1	0	0	1	1	1	0
M02111:194:000000000-LT722:1:1102:20595:11292	1	1	1	1	0	0	1	1	1	0
M02111:194:000000000-LT722:1:1102:20595:12099	1	1	1	1	0	0	1	1	1	0
M02111:194:000000000-LT722:1:1102:20595:22311	1	1	1	1	1	0	0	0	0	0
M02111:194:000000000-LT722:1:1102:20596:3859	1	1	1	1	0	0	0	0	0	0
M02111:194:000000000-LT722:1:1102:20597:13298	1	1	1	1	1	0	0	0	0	0
M02111:194:000000000-LT722:1:1102:20598:20085	1	1	1	1	1	0	0	0	0	0
M02111:194:000000000-LT722:1:1102:20598:21743	1	1	1	1	1	0	0	0	0	0
M02111:194:000000000-LT722:1:1102:20600:11603	1	1	1	1	1	0	0	0	0	0
M02111:194:000000000-LT722:1:1102:20601:21138	1	1	1	1	1	0	0	0	0	0
M02111:194:000000000-LT722:1:1102:20601:25709	1	1	1	1	1	0	0	0	0	0
M02111:194:000000000-LT722:1:1102:20601:25801	1	1	1	1	1	0	0	0	0	0
M02111:194:000000000-LT722:1:1102:20603:12955	1	1	0	0	0	0	0	0	0	0
M02111:194:000000000-LT722:1:1102:20603:22107	1	1	1	1	1	0	0	0	0	0
M02111:194:000000000-LT722:1:1102:20603:6195	1	1	1	1	0	0	0	0	0	0
M02111:194:000000000-LT722:1:1102:20608:21250	1	1	1	1	1	0	0	0	0	0
M02111:194:000000000-LT722:1:1102:20608:25669	1	1	1	1	1	0	0	0	0	0
M02111:194:000000000-LT722:1:1102:20608:5047	1	1	1	1	1	0	0	0	0	0
M02111:194:000000000-LT722:1:1102:2060:15667	1	1	1	1	0	0	1	1	1	0
M02111:194:000000000-LT722:1:1102:20610:10018	1	1	1	1	1	0	0	0	0	0
M02111:194:000000000-LT722:1:1102:20611:12655	1	1	1	1	1	0	0	0	0	0
M02111:194:000000000-LT722:1:1102:20611:25779	1	1	1	1	1	0	0	0	0	0
M02111:194:000000000-LT722:1:1102:20613:9743	1	1	1	1	1	0	0	0	0	0
M02111:194:000000000-LT722:1:1102:20614:11693	1	1	1	1	1	0	0	0	0	0
M02111:194:000000000-LT722:1:1102:20615:11040	1	1	1	1	1	0	0	0	0	0
M02111:194:000000000-LT722:1:1102:20616:2671	1	1	1	1	0	0	1	1	1	0
M02111:194:000000000-LT722:1:1102:20616:7175	1	1	1	1	1	0	0	0	0	0
M02111:194:000000000-LT722:1:1102:20617:16528	1	1	1	1	0	0	1	1	1	0
M02111:194:000000000-LT722:1:1102:20617:23483	1	1	1	1	1	0	0	0	0	0
M02111:194:000000000-LT722:1:1102:20618:11745	1	1	1	1	1	0	0	0	0	0
M02111:194:000000000-LT722:1:1102:20619:12387	1	1	1	1	1	0	0	0	0	0
M02111:194:000000000-LT722:1:1102:20619:21169	1	1	0	0	0	0	0	0	0	0
M02111:194:000000000-LT722:1:1102:20620:14846	1	1	1	1	1	0	0	0	0	0
M02111:194:000000000-LT722:1:1102:20621:14025	1	1	1	1	0	0	1	1	1	0
M02111:194:000000000-LT722:1:1102:20621:5626	1	1	1	1	1	0	0	0	0	0
M02111:194:000000000-LT722:1:1102:20621:9837	1	1	1	1	1	0	0	0	0	0
M02111:194:000000000-LT722:1:1102:20622:19017	1	1	1	1	0	0	1	1	1	0
M02111:194:000000000-LT722:1:1102:20622:22413	1	1	1	1	1	0	0	0	0	0
M02111:194:000000000-LT722:1:1102:20624:26161	1	1	0	0	0	0	0	0	0	0
M02111:194:000000000-LT722:1:1102:20624:3398	1	1	1	0	0	1	0	1	0	0
M02111:194:000000000-LT722:1:1102:20625:20698	1	1	1	1	0	0	1	1	1	0
M02111:194:000000000-LT722:1:1102:20626:23241	1	1	1	1	1	0	0	0	0	0
M02111:194:000000000-LT722:1:1102:20626:6136	1	1	1	1	0	0	1	1	1	0
M02111:194:000000000-LT722:1:1102:20628:4693	1	1	0	0	0	0	0	0	0	0
M02111:194:000000000-LT722:1:1102:20629:18528	1	1	1	1	1	0	0	0	0	0
M02111:194:000000000-LT722:1:1102:20629:22710	1	1	1	1	1	0	0	0	0	0
M02111:194:000000000-LT722:1:1102:20629:4469	1	1	0	0	0	0	0	0	0	0
M02111:194:000000000-LT722:1:1102:20632:2260	1	1	1	1	1	0	0	0	0	0
M02111:194:000000000-LT722:1:1102:20633:19609	1	1	1	1	0	0	1	1	1	0
M02111:194:000000000-LT722:1:1102:20633:21767	1	1	1	1	1	0	0	0	0	0
M02111:194:000000000-LT722:1:1102:20633:24601	1	1	1	1	1	0	0	0	0	0
M02111:194:000000000-LT722:1:1102:20633:7343	1	1	1	1	1	0	0	0	0	0
M02111:194:000000000-LT722:1:1102:20637:25843	1	1	1	1	1	0	0	0	0	0
M02111:194:000000000-LT722:1:1102:20637:7852	1	1	1	1	1	0	0	0	0	0
M02111:194:000000000-LT722:1:1102:20639:14809	1	1	1	1	1	0	0	0	0	0
M02111:194:000000000-LT722:1:1102:2063:15723	1	1	0	0	0	0	0	0	0	0
M02111:194:000000000-LT722:1:1102:2063:16663	1	1	0	0	0	0	0	0	0	0
M02111:194:000000000-LT722:1:1102:20640:10252	1	1	1	1	1	0	0	0	0	0
M02111:194:000000000-LT722:1:1102:20640:12378	1	1	1	1	1	0	0	0	0	0
M02111:194:000000000-LT722:1:1102:20640:7663	1	1	1	1	0	0	1	1	1	0
M02111:194:000000000-LT722:1:1102:20641:20624	1	1	0	0	0	0	0	0	0	0
M02111:194:000000000-LT722:1:1102:20641:27591	1	1	0	0	0	0	0	0	0	0
M02111:194:000000000-LT722:1:1102:20642:12996	1	1	1	1	1	0	0	0	0	0
M02111:194:000000000-LT722:1:1102:20642:13933	1	1	1	1	0	0	1	1	1	0
M02111:194:000000000-LT722:1:1102:20643:3393	1	1	1	1	0	0	0	0	0	0
M02111:194:000000000-LT722:1:1102:20643:3923	1	1	1	1	1	0	0	0	0	0
M02111:194:000000000-LT722:1:1102:20644:23505	1	1	1	1	0	0	1	1	1	0
M02111:194:000000000-LT722:1:1102:20645:2364	1	1	1	1	1	0	0	0	0	0
M02111:194:000000000-LT722:1:1102:20645:6848	1	1	0	0	0	0	0	0	0	0
M02111:194:000000000-LT722:1:1102:20646:21025	1	1	1	1	1	0	0	0	0	0
M02111:194:000000000-LT722:1:1102:20646:7057	1	1	1	1	1	0	0	0	0	0
M02111:194:000000000-LT722:1:1102:20647:6064	1	1	1	1	1	0	0	0	0	0
M02111:194:000000000-LT722:1:1102:20648:18204	1	1	1	1	0	0	1	1	1	0
M02111:194:000000000-LT722:1:1102:20648:20174	1	1	1	1	1	0	0	0	0	0
M02111:194:000000000-LT722:1:1102:20648:20912	1	1	1	1	0	0	1	1	1	0
M02111:194:000000000-LT722:1:1102:20648:26514	1	1	1	1	1	0	0	0	0	0
M02111:194:000000000-LT722:1:1102:20649:23923	1	1	1	1	1	0	0	0	0	0
M02111:194:000000000-LT722:1:1102:2064:14531	1	1	1	1	0	0	1	1	1	0
M02111:194:000000000-LT722:1:1102:20650:17591	1	1	1	1	1	0	0	0	0	0
M02111:194:000000000-LT722:1:1102:20650:22203	1	1	1	1	1	0	0	0	0	0
M02111:194:000000000-LT722:1:1102:20650:27740	1	1	1	1	0	0	1	1	1	0
M02111:194:000000000-LT722:1:1102:20651:10550	1	1	1	1	1	0	0	0	0	0
M02111:194:000000000-LT722:1:1102:20652:17343	1	1	0	0	0	0	0	0	0	0
M02111:194:000000000-LT722:1:1102:20653:10668	1	1	1	1	1	0	0	0	0	0
M02111:194:000000000-LT722:1:1102:20654:7723	1	1	1	1	0	0	0	0	0	0
M02111:194:000000000-LT722:1:1102:20654:7808	1	1	1	1	1	0	0	0	0	0
M02111:194:000000000-LT722:1:1102:20655:5798	1	1	1	1	0	0	0	0	0	0
M02111:194:000000000-LT722:1:1102:20656:15951	1	1	1	1	1	0	0	0	0	0
M02111:194:000000000-LT722:1:1102:20656:22851	1	1	0	0	0	0	0	0	0	0
M02111:194:000000000-LT722:1:1102:20657:21184	1	1	1	1	0	0	0	0	0	0
M02111:194:000000000-LT722:1:1102:20657:23170	1	1	1	1	1	0	0	0	0	0
M02111:194:000000000-LT722:1:1102:20657:3278	1	1	1	1	1	0	0	0	0	0
M02111:194:000000000-LT722:1:1102:20658:23458	1	1	1	1	1	0	0	0	0	0
M02111:194:000000000-LT722:1:1102:20658:6515	1	1	1	1	1	0	0	0	0	0
M02111:194:000000000-LT722:1:1102:20659:13167	1	1	1	1	1	0	0	0	0	0
M02111:194:000000000-LT722:1:1102:20659:24536	1	1	1	1	1	0	0	0	0	0
M02111:194:000000000-LT722:1:1102:20659:6370	1	1	1	1	1	0	0	0	0	0
M02111:194:000000000-LT722:1:1102:20660:10039	1	1	1	1	1	0	0	0	0	0
M02111:194:000000000-LT722:1:1102:20660:17071	1	1	1	1	1	0	0	0	0	0
M02111:194:000000000-LT722:1:1102:20660:3090	1	1	1	1	1	0	0	0	0	0
M02111:194:000000000-LT722:1:1102:20660:8818	1	1	1	1	1	0	0	0	0	0
M02111:194:000000000-LT722:1:1102:20661:23013	1	1	1	1	0	0	1	1	1	0
M02111:194:000000000-LT722:1:1102:20661:23880	1	1	1	1	1	0	0	0	0	0
M02111:194:000000000-LT722:1:1102:20662:15054	1	1	1	1	1	0	0	0	0	0
M02111:194:000000000-LT722:1:1102:20662:25982	1	1	1	1	1	0	0	0	0	0
M02111:194:000000000-LT722:1:1102:20662:2689	1	1	1	1	1	0	0	0	0	0
M02111:194:000000000-LT722:1:1102:20665:25064	1	1	1	1	0	0	0	0	0	0
M02111:194:000000000-LT722:1:1102:20666:22515	1	1	1	1	1	0	0	0	0	0
M02111:194:000000000-LT722:1:1102:20667:14761	1	1	1	1	1	0	0	0	0	0
M02111:194:000000000-LT722:1:1102:20667:2234	1	1	1	1	0	0	1	1	1	0
M02111:194:000000000-LT722:1:1102:20668:20942	1	1	1	1	1	0	0	0	0	0
M02111:194:000000000-LT722:1:1102:20668:27002	1	1	1	1	1	0	0	0	0	0
M02111:194:000000000-LT722:1:1102:20668:5693	1	1	1	1	1	0	0	0	0	0
M02111:194:000000000-LT722:1:1102:20668:9986	1	1	0	0	0	0	0	0	0	0
M02111:194:000000000-LT722:1:1102:20669:26187	1	1	1	1	1	0	0	0	0	0
M02111:194:000000000-LT722:1:1102:2066:17293	1	1	1	1	1	0	0	0	0	0
M02111:194:000000000-LT722:1:1102:20671:10640	1	1	0	0	0	0	0	0	0	0
M02111:194:000000000-LT722:1:1102:20671:20529	1	1	1	1	0	0	1	1	1	0
M02111:194:000000000-LT722:1:1102:20672:13993	1	1	0	0	0	0	0	0	0	0
M02111:194:000000000-LT722:1:1102:20672:15240	1	1	1	1	0	0	1	1	1	0
M02111:194:000000000-LT722:1:1102:20672:19416	1	1	1	1	0	0	0	0	0	0
M02111:194:000000000-LT722:1:1102:20672:25043	1	1	1	1	1	0	0	0	0	0
M02111:194:000000000-LT722:1:1102:20673:18622	1	1	1	1	0	0	1	1	1	0
M02111:194:000000000-LT722:1:1102:20673:24669	1	1	1	1	0	0	1	1	1	0
M02111:194:000000000-LT722:1:1102:20674:19377	1	1	1	1	0	0	1	1	1	0
M02111:194:000000000-LT722:1:1102:20675:2846	1	1	1	1	1	0	0	0	0	0
M02111:194:000000000-LT722:1:1102:20676:17225	1	1	1	1	1	0	0	0	0	0
M02111:194:000000000-LT722:1:1102:20676:20657	1	1	1	1	1	0	0	0	0	0
M02111:194:000000000-LT722:1:1102:20676:3706	1	1	0	0	0	0	0	0	0	0
M02111:194:000000000-LT722:1:1102:20679:11228	1	1	1	1	0	0	1	1	1	0
M02111:194:000000000-LT722:1:1102:20679:20618	1	1	0	0	0	0	0	0	0	0
M02111:194:000000000-LT722:1:1102:20680:19282	1	1	1	1	1	0	0	0	0	0
M02111:194:000000000-LT722:1:1102:20680:21205	1	1	1	1	1	0	0	0	0	0
M02111:194:000000000-LT722:1:1102:20680:6303	1	1	1	1	1	0	0	0	0	0
M02111:194:000000000-LT722:1:1102:20681:7928	1	1	1	1	1	0	0	0	0	0
M02111:194:000000000-LT722:1:1102:20683:19395	1	1	1	1	0	0	1	1	1	0
M02111:194:000000000-LT722:1:1102:20684:24423	1	1	1	1	1	0	0	0	0	0
M02111:194:000000000-LT722:1:1102:20684:6114	1	1	1	1	1	0	0	0	0	0
M02111:194:000000000-LT722:1:1102:20686:15920	1	1	1	1	0	0	1	1	1	0
M02111:194:000000000-LT722:1:1102:20686:7509	1	1	1	1	1	0	0	0	0	0
M02111:194:000000000-LT722:1:1102:20687:21225	1	1	1	1	1	0	0	0	0	0
M02111:194:000000000-LT722:1:1102:20687:21841	1	1	1	1	1	0	0	0	0	0
M02111:194:000000000-LT722:1:1102:20688:8140	1	1	1	1	1	0	0	0	0	0
M02111:194:000000000-LT722:1:1102:20689:28394	1	1	1	1	1	0	0	0	0	0
M02111:194:000000000-LT722:1:1102:2068:16753	1	1	1	1	0	0	1	1	1	0
M02111:194:000000000-LT722:1:1102:20690:21578	1	1	1	1	1	0	0	0	0	0
M02111:194:000000000-LT722:1:1102:20690:25983	1	1	1	1	1	0	0	0	0	0
M02111:194:000000000-LT722:1:1102:20690:28104	1	1	1	1	1	0	0	0	0	0
M02111:194:000000000-LT722:1:1102:20691:14969	1	1	1	1	1	0	0	0	0	0
M02111:194:000000000-LT722:1:1102:20695:17300	1	1	1	1	0	0	1	1	1	0
M02111:194:000000000-LT722:1:1102:20695:4763	1	1	1	1	0	0	1	1	1	0
M02111:194:000000000-LT722:1:1102:20696:16093	1	1	1	1	1	0	0	0	0	0
M02111:194:000000000-LT722:1:1102:20696:20255	1	1	1	1	0	0	1	1	1	0
M02111:194:000000000-LT722:1:1102:20697:10499	1	1	0	0	0	0	0	0	0	0
M02111:194:000000000-LT722:1:1102:20697:17621	1	1	1	1	1	0	0	0	0	0
M02111:194:000000000-LT722:1:1102:20698:10693	1	1	1	1	1	0	0	0	0	0
M02111:194:000000000-LT722:1:1102:20698:8941	1	1	1	1	1	0	0	0	0	0
M02111:194:000000000-LT722:1:1102:20699:17922	1	1	1	1	0	0	1	1	1	0
M02111:194:000000000-LT722:1:1102:20699:18511	1	1	1	1	1	0	0	0	0	0
M02111:194:000000000-LT722:1:1102:20700:21562	1	1	1	1	0	0	0	0	0	0
M02111:194:000000000-LT722:1:1102:20700:22244	1	1	1	0	0	1	0	1	1	0
M02111:194:000000000-LT722:1:1102:20701:19095	1	1	1	1	1	0	0	0	0	0
M02111:194:000000000-LT722:1:1102:20703:23126	1	1	1	1	0	0	1	1	1	0
M02111:194:000000000-LT722:1:1102:20704:3869	1	1	1	1	1	0	0	0	0	0
M02111:194:000000000-LT722:1:1102:20705:18578	1	1	1	1	1	0	0	0	0	0
M02111:194:000000000-LT722:1:1102:20705:4947	1	1	1	1	0	0	1	1	1	0
M02111:194:000000000-LT722:1:1102:20705:5537	1	1	1	1	1	0	0	0	0	0
M02111:194:000000000-LT722:1:1102:20706:11646	1	1	1	1	0	0	1	1	1	0
M02111:194:000000000-LT722:1:1102:20706:15938	1	1	1	1	1	0	0	0	0	0
M02111:194:000000000-LT722:1:1102:20706:16159	1	1	1	1	1	0	0	0	0	0
M02111:194:000000000-LT722:1:1102:20707:11877	1	1	1	1	1	0	0	0	0	0
M02111:194:000000000-LT722:1:1102:20707:22691	1	1	0	0	0	0	0	0	0	0
M02111:194:000000000-LT722:1:1102:20708:18412	1	1	1	1	1	0	0	0	0	0
M02111:194:000000000-LT722:1:1102:20708:24060	1	1	1	1	0	0	0	0	0	0
M02111:194:000000000-LT722:1:1102:20708:5722	1	1	0	0	0	0	0	0	0	0
M02111:194:000000000-LT722:1:1102:20709:11953	1	1	1	1	1	0	0	0	0	0
M02111:194:000000000-LT722:1:1102:20709:19155	1	1	1	1	1	0	0	0	0	0
M02111:194:000000000-LT722:1:1102:20709:20587	1	1	1	1	1	0	0	0	0	0
M02111:194:000000000-LT722:1:1102:20710:26777	1	1	1	1	0	0	1	1	1	0
M02111:194:000000000-LT722:1:1102:20711:20937	1	1	1	1	1	0	0	0	0	0
M02111:194:000000000-LT722:1:1102:20711:4765	1	1	1	1	1	0	0	0	0	0
M02111:194:000000000-LT722:1:1102:20712:15561	1	1	1	1	1	0	0	0	0	0
M02111:194:000000000-LT722:1:1102:20712:17935	1	1	1	1	0	0	1	1	1	0
M02111:194:000000000-LT722:1:1102:20712:25828	1	1	1	1	1	0	0	0	0	0
M02111:194:000000000-LT722:1:1102:20712:3210	1	1	1	1	0	0	1	1	1	0
M02111:194:000000000-LT722:1:1102:20712:7709	1	1	1	1	0	0	1	1	1	0
M02111:194:000000000-LT722:1:1102:20714:24173	1	1	1	1	1	0	0	0	0	0
M02111:194:000000000-LT722:1:1102:20715:13970	1	1	1	0	0	1	0	1	0	0
M02111:194:000000000-LT722:1:1102:20715:4244	1	1	1	1	0	0	1	1	1	0
M02111:194:000000000-LT722:1:1102:20716:17155	1	1	1	1	1	0	0	0	0	0
M02111:194:000000000-LT722:1:1102:20717:12469	1	1	1	1	1	0	0	0	0	0
M02111:194:000000000-LT722:1:1102:20717:15915	1	1	1	1	0	0	1	1	1	0
M02111:194:000000000-LT722:1:1102:20718:4154	1	1	1	1	0	0	1	1	1	0
M02111:194:000000000-LT722:1:1102:20718:7229	1	1	1	1	1	0	0	0	0	0
M02111:194:000000000-LT722:1:1102:20719:2477	1	1	0	0	0	0	0	0	0	0
M02111:194:000000000-LT722:1:1102:20719:3498	1	1	1	1	1	0	0	0	0	0
M02111:194:000000000-LT722:1:1102:2071:16885	1	1	1	1	1	0	0	0	0	0
M02111:194:000000000-LT722:1:1102:20720:11214	1	1	1	1	0	0	0	0	0	0
M02111:194:000000000-LT722:1:1102:20721:13169	1	1	1	1	1	0	0	0	0	0
M02111:194:000000000-LT722:1:1102:20721:19189	1	1	1	1	0	0	1	1	1	0
M02111:194:000000000-LT722:1:1102:20721:21517	1	1	1	1	1	0	0	0	0	0
M02111:194:000000000-LT722:1:1102:20721:9076	1	1	1	1	1	0	0	0	0	0
M02111:194:000000000-LT722:1:1102:20722:20316	1	1	0	0	0	0	0	0	0	0
M02111:194:000000000-LT722:1:1102:20722:25257	1	1	1	1	1	0	0	0	0	0
M02111:194:000000000-LT722:1:1102:20723:27723	1	1	1	1	1	0	0	0	0	0
M02111:194:000000000-LT722:1:1102:20723:4270	1	1	1	1	1	0	0	0	0	0
M02111:194:000000000-LT722:1:1102:20725:23661	1	1	1	1	1	0	0	0	0	0
M02111:194:000000000-LT722:1:1102:20726:15657	1	1	1	1	0	0	1	1	1	0
M02111:194:000000000-LT722:1:1102:20726:25672	1	1	1	1	0	0	1	1	1	0
M02111:194:000000000-LT722:1:1102:20726:2687	1	1	1	1	0	0	1	1	1	0
M02111:194:000000000-LT722:1:1102:20728:16809	1	1	1	1	0	0	1	1	1	0
M02111:194:000000000-LT722:1:1102:20728:25365	1	1	1	1	0	0	1	1	1	0
M02111:194:000000000-LT722:1:1102:20729:4490	1	1	1	1	1	0	0	0	0	0
M02111:194:000000000-LT722:1:1102:20730:9012	1	1	1	1	1	0	0	0	0	0
M02111:194:000000000-LT722:1:1102:20731:13087	1	1	1	1	0	0	0	0	0	0
M02111:194:000000000-LT722:1:1102:20731:27888	1	0	0	0	0	0	0	0	0	0
M02111:194:000000000-LT722:1:1102:20732:14113	1	1	1	1	1	0	0	0	0	0
M02111:194:000000000-LT722:1:1102:20733:10338	1	1	1	1	0	0	1	1	1	0
M02111:194:000000000-LT722:1:1102:20734:3323	1	1	1	1	0	0	1	1	1	0
M02111:194:000000000-LT722:1:1102:20734:5154	1	1	1	1	1	0	0	0	0	0
M02111:194:000000000-LT722:1:1102:20735:13199	1	1	1	1	1	0	0	0	0	0
M02111:194:000000000-LT722:1:1102:20735:4997	1	1	1	1	1	0	0	0	0	0
M02111:194:000000000-LT722:1:1102:20735:5246	1	1	1	1	0	0	1	1	1	0
M02111:194:000000000-LT722:1:1102:20735:8471	1	1	1	1	0	0	1	1	1	0
M02111:194:000000000-LT722:1:1102:20736:13111	1	1	1	1	1	0	0	0	0	0
M02111:194:000000000-LT722:1:1102:20736:26271	1	1	1	1	0	0	1	1	1	0
M02111:194:000000000-LT722:1:1102:20736:4463	1	1	1	1	1	0	0	0	0	0
M02111:194:000000000-LT722:1:1102:20737:2672	1	1	1	1	1	0	0	0	0	0
M02111:194:000000000-LT722:1:1102:20737:3432	1	1	1	1	1	0	0	0	0	0
M02111:194:000000000-LT722:1:1102:20737:5291	1	1	1	1	0	0	1	1	1	0
M02111:194:000000000-LT722:1:1102:20738:2738	1	1	1	1	0	0	1	1	1	0
M02111:194:000000000-LT722:1:1102:20738:5996	1	1	1	1	0	0	1	1	1	0
M02111:194:000000000-LT722:1:1102:20739:9930	1	1	1	1	0	0	1	1	1	0
M02111:194:000000000-LT722:1:1102:2073:15696	1	1	1	1	1	0	0	0	0	0
M02111:194:000000000-LT722:1:1102:20740:3353	1	1	1	1	1	0	0	0	0	0
M02111:194:000000000-LT722:1:1102:20741:19277	1	1	1	1	1	0	0	0	0	0
M02111:194:000000000-LT722:1:1102:20742:22892	1	1	1	1	1	0	0	0	0	0
M02111:194:000000000-LT722:1:1102:20742:3822	1	1	1	1	1	0	0	0	0	0
M02111:194:000000000-LT722:1:1102:20743:5954	1	1	1	1	0	0	0	0	0	0
M02111:194:000000000-LT722:1:1102:20743:6670	1	1	1	1	1	0	0	0	0	0
M02111:194:000000000-LT722:1:1102:20745:10803	1	1	1	0	0	1	0	1	0	0
M02111:194:000000000-LT722:1:1102:20745:16133	1	1	1	1	0	0	1	1	1	0
M02111:194:000000000-LT722:1:1102:20745:18304	1	1	1	1	1	0	0	0	0	0
M02111:194:000000000-LT722:1:1102:20745:18685	1	1	1	1	1	0	0	0	0	0
M02111:194:000000000-LT722:1:1102:20745:20798	1	1	1	1	0	0	0	0	0	0
M02111:194:000000000-LT722:1:1102:20748:13168	1	1	1	1	1	0	0	0	0	0
M02111:194:000000000-LT722:1:1102:20748:23195	1	1	1	1	1	0	0	0	0	0
M02111:194:000000000-LT722:1:1102:20748:27224	1	1	1	1	1	0	0	0	0	0
M02111:194:000000000-LT722:1:1102:20749:11663	1	1	1	1	1	0	0	0	0	0
M02111:194:000000000-LT722:1:1102:20750:13732	1	1	1	1	1	0	0	0	0	0
M02111:194:000000000-LT722:1:1102:20750:14390	1	1	1	1	0	0	1	1	1	0
M02111:194:000000000-LT722:1:1102:20750:17719	1	1	1	1	1	0	0	0	0	0
M02111:194:000000000-LT722:1:1102:20750:24658	1	1	1	1	1	0	0	0	0	0
M02111:194:000000000-LT722:1:1102:20753:21993	1	1	1	1	1	0	0	0	0	0
M02111:194:000000000-LT722:1:1102:20753:26218	1	1	1	1	0	0	1	1	1	0
M02111:194:000000000-LT722:1:1102:20753:27663	1	0	0	0	0	0	0	0	0	0
M02111:194:000000000-LT722:1:1102:20754:27255	1	1	1	0	0	1	0	1	1	0
M02111:194:000000000-LT722:1:1102:20755:13904	1	1	1	1	1	0	0	0	0	0
M02111:194:000000000-LT722:1:1102:20755:17943	1	1	1	1	0	0	1	1	1	0
M02111:194:000000000-LT722:1:1102:20755:24121	1	1	1	1	1	0	0	0	0	0
M02111:194:000000000-LT722:1:1102:20755:5761	1	1	1	1	1	0	0	0	0	0
M02111:194:000000000-LT722:1:1102:20756:14955	1	1	1	1	0	0	1	1	1	0
M02111:194:000000000-LT722:1:1102:20756:4318	1	1	1	1	0	0	1	1	1	0
M02111:194:000000000-LT722:1:1102:20758:17877	1	1	0	0	0	0	0	0	0	0
M02111:194:000000000-LT722:1:1102:20759:16761	1	1	1	1	1	0	0	0	0	0
M02111:194:000000000-LT722:1:1102:20760:20944	1	1	1	1	0	0	0	0	0	0
M02111:194:000000000-LT722:1:1102:20761:19598	1	1	1	1	1	0	0	0	0	0
M02111:194:000000000-LT722:1:1102:20761:20310	1	0	0	0	0	0	0	0	0	0
M02111:194:000000000-LT722:1:1102:20761:21011	1	1	1	1	1	0	0	0	0	0
M02111:194:000000000-LT722:1:1102:20761:2753	1	1	1	1	1	0	0	0	0	0
M02111:194:000000000-LT722:1:1102:20761:7496	1	1	1	1	0	0	1	1	1	0
M02111:194:000000000-LT722:1:1102:20764:26389	1	1	1	1	1	0	0	0	0	0
M02111:194:000000000-LT722:1:1102:20764:27382	1	1	1	1	1	0	0	0	0	0
M02111:194:000000000-LT722:1:1102:20766:2913	1	1	1	1	0	0	1	1	1	0
M02111:194:000000000-LT722:1:1102:20767:5431	1	1	1	0	0	1	0	1	0	0
M02111:194:000000000-LT722:1:1102:20769:15068	1	1	1	1	1	0	0	0	0	0
M02111:194:000000000-LT722:1:1102:20770:16860	1	1	1	1	1	0	0	0	0	0
M02111:194:000000000-LT722:1:1102:20770:19716	1	1	1	1	0	0	1	1	1	0
M02111:194:000000000-LT722:1:1102:20771:8968	1	1	1	1	1	0	0	0	0	0
M02111:194:000000000-LT722:1:1102:20773:23006	1	0	0	0	0	0	0	0	0	0
M02111:194:000000000-LT722:1:1102:20774:21964	1	1	1	1	1	0	0	0	0	0
M02111:194:000000000-LT722:1:1102:20774:5934	1	1	1	1	1	0	0	0	0	0
M02111:194:000000000-LT722:1:1102:20774:7052	1	1	1	1	1	0	0	0	0	0
M02111:194:000000000-LT722:1:1102:20775:10473	1	1	0	0	0	0	0	0	0	0
M02111:194:000000000-LT722:1:1102:20775:8102	1	1	1	1	0	0	1	1	1	0
M02111:194:000000000-LT722:1:1102:20777:2609	1	1	1	1	1	0	0	0	0	0
M02111:194:000000000-LT722:1:1102:20777:8342	1	1	1	1	0	0	1	1	1	0
M02111:194:000000000-LT722:1:1102:20778:14781	1	1	1	1	1	0	0	0	0	0
M02111:194:000000000-LT722:1:1102:20779:14610	1	1	1	1	1	0	0	0	0	0
M02111:194:000000000-LT722:1:1102:20780:20914	1	1	1	1	1	0	0	0	0	0
M02111:194:000000000-LT722:1:1102:20781:26714	1	1	1	1	0	0	1	1	1	0
M02111:194:000000000-LT722:1:1102:20782:16112	1	1	1	0	0	1	0	1	0	0
M02111:194:000000000-LT722:1:1102:20782:22406	1	1	1	1	1	0	0	0	0	0
M02111:194:000000000-LT722:1:1102:20783:16697	1	1	1	1	0	0	1	1	1	0
M02111:194:000000000-LT722:1:1102:20783:19529	1	1	1	1	0	0	1	1	1	0
M02111:194:000000000-LT722:1:1102:20785:10276	1	1	1	1	1	0	0	0	0	0
M02111:194:000000000-LT722:1:1102:20786:7485	1	1	1	1	1	0	0	0	0	0
M02111:194:000000000-LT722:1:1102:20787:5540	1	1	1	1	1	0	0	0	0	0
M02111:194:000000000-LT722:1:1102:20788:9164	1	1	1	1	0	0	1	1	1	0
M02111:194:000000000-LT722:1:1102:20789:15070	1	1	1	1	1	0	0	0	0	0
M02111:194:000000000-LT722:1:1102:20790:11474	1	1	1	0	0	1	0	1	0	0
M02111:194:000000000-LT722:1:1102:20790:27573	1	1	1	1	1	0	0	0	0	0
M02111:194:000000000-LT722:1:1102:20791:4199	1	1	1	1	1	0	0	0	0	0
M02111:194:000000000-LT722:1:1102:20792:12047	1	1	1	1	1	0	0	0	0	0
M02111:194:000000000-LT722:1:1102:20792:13884	1	1	1	1	0	0	1	1	1	0
M02111:194:000000000-LT722:1:1102:20792:6704	1	1	1	1	1	0	0	0	0	0
M02111:194:000000000-LT722:1:1102:20793:5915	1	1	1	1	0	0	1	1	1	0
M02111:194:000000000-LT722:1:1102:20793:8518	1	1	1	1	1	0	0	0	0	0
M02111:194:000000000-LT722:1:1102:20794:21954	1	1	1	1	1	0	0	0	0	0
M02111:194:000000000-LT722:1:1102:20795:17293	1	1	1	1	1	0	0	0	0	0
M02111:194:000000000-LT722:1:1102:20796:7067	1	1	1	1	0	0	1	1	1	0
M02111:194:000000000-LT722:1:1102:20797:10226	1	1	1	1	1	0	0	0	0	0
M02111:194:000000000-LT722:1:1102:20797:11249	1	1	1	1	1	0	0	0	0	0
M02111:194:000000000-LT722:1:1102:20797:23906	1	1	1	1	1	0	0	0	0	0
M02111:194:000000000-LT722:1:1102:20797:3705	1	1	1	1	1	0	0	0	0	0
M02111:194:000000000-LT722:1:1102:20797:4372	1	1	1	0	0	1	0	1	0	0
M02111:194:000000000-LT722:1:1102:20798:22758	1	1	1	1	0	0	1	1	1	0
M02111:194:000000000-LT722:1:1102:20798:8033	1	1	1	1	0	0	1	1	1	0
M02111:194:000000000-LT722:1:1102:20798:9290	1	1	1	1	1	0	0	0	0	0
M02111:194:000000000-LT722:1:1102:20799:11420	1	1	1	1	1	0	0	0	0	0
M02111:194:000000000-LT722:1:1102:20799:13310	1	1	1	1	1	0	0	0	0	0
M02111:194:000000000-LT722:1:1102:20799:15971	1	1	1	1	1	0	0	0	0	0
M02111:194:000000000-LT722:1:1102:20799:21313	1	1	1	1	1	0	0	0	0	0
M02111:194:000000000-LT722:1:1102:20801:14887	1	1	1	1	1	0	0	0	0	0
M02111:194:000000000-LT722:1:1102:20801:16073	1	1	1	1	0	0	1	1	1	0
M02111:194:000000000-LT722:1:1102:20801:19463	1	1	1	1	1	0	0	0	0	0
M02111:194:000000000-LT722:1:1102:20801:3504	1	1	1	1	1	0	0	0	0	0
M02111:194:000000000-LT722:1:1102:20801:5664	1	1	1	1	1	0	0	0	0	0
M02111:194:000000000-LT722:1:1102:20803:14574	1	1	1	1	1	0	0	0	0	0
M02111:194:000000000-LT722:1:1102:20804:16483	1	1	1	1	1	0	0	0	0	0
M02111:194:000000000-LT722:1:1102:20805:15876	1	1	1	1	1	0	0	0	0	0
M02111:194:000000000-LT722:1:1102:20805:8284	1	1	1	1	1	0	0	0	0	0
M02111:194:000000000-LT722:1:1102:20806:23825	1	1	1	1	0	0	1	1	1	0
M02111:194:000000000-LT722:1:1102:20806:8361	1	1	1	1	1	0	0	0	0	0
M02111:194:000000000-LT722:1:1102:20806:9840	1	1	1	1	1	0	0	0	0	0
M02111:194:000000000-LT722:1:1102:20807:20010	1	1	1	1	0	0	1	1	1	0
M02111:194:000000000-LT722:1:1102:20807:20430	1	1	1	1	1	0	0	0	0	0
M02111:194:000000000-LT722:1:1102:20808:2387	1	1	1	1	0	0	1	1	1	0
M02111:194:000000000-LT722:1:1102:20808:23956	1	1	1	1	1	0	0	0	0	0
M02111:194:000000000-LT722:1:1102:20809:20194	1	1	1	1	1	0	0	0	0	0
M02111:194:000000000-LT722:1:1102:20809:24034	1	1	1	1	1	0	0	0	0	0
M02111:194:000000000-LT722:1:1102:20809:26529	1	1	1	1	1	0	0	0	0	0
M02111:194:000000000-LT722:1:1102:20809:8341	1	1	1	1	1	0	0	0	0	0
M02111:194:000000000-LT722:1:1102:20810:16583	1	1	1	1	1	0	0	0	0	0
M02111:194:000000000-LT722:1:1102:20810:19237	1	1	1	1	1	0	0	0	0	0
M02111:194:000000000-LT722:1:1102:20810:2848	1	1	1	1	1	0	0	0	0	0
M02111:194:000000000-LT722:1:1102:20811:14034	1	1	1	1	0	0	1	1	1	0
M02111:194:000000000-LT722:1:1102:20811:17841	1	1	1	1	0	0	0	0	0	0
M02111:194:000000000-LT722:1:1102:20811:21178	1	1	1	1	0	0	1	1	1	0
M02111:194:000000000-LT722:1:1102:20811:8559	1	1	0	0	0	0	0	0	0	0
M02111:194:000000000-LT722:1:1102:20812:12257	1	1	1	1	1	0	0	0	0	0
M02111:194:000000000-LT722:1:1102:20812:14002	1	1	1	1	0	0	1	1	1	0
M02111:194:000000000-LT722:1:1102:20812:4391	1	1	1	1	1	0	0	0	0	0
M02111:194:000000000-LT722:1:1102:20812:6169	1	1	1	1	0	0	1	1	1	0
M02111:194:000000000-LT722:1:1102:20813:16748	1	1	1	1	1	0	0	0	0	0
M02111:194:000000000-LT722:1:1102:20813:16805	1	1	1	1	1	0	0	0	0	0
M02111:194:000000000-LT722:1:1102:20813:20589	1	1	1	1	1	0	0	0	0	0
M02111:194:000000000-LT722:1:1102:20814:15571	1	1	1	1	1	0	0	0	0	0
M02111:194:000000000-LT722:1:1102:20814:25143	1	1	1	1	1	0	0	0	0	0
M02111:194:000000000-LT722:1:1102:20814:3556	1	1	1	1	1	0	0	0	0	0
M02111:194:000000000-LT722:1:1102:20816:21704	1	1	1	1	1	0	0	0	0	0
M02111:194:000000000-LT722:1:1102:20817:10939	1	1	1	1	1	0	0	0	0	0
M02111:194:000000000-LT722:1:1102:20817:19838	1	1	1	1	0	0	1	1	1	0
M02111:194:000000000-LT722:1:1102:20819:11162	1	1	1	1	0	0	0	0	0	0
M02111:194:000000000-LT722:1:1102:20819:11345	1	1	1	1	1	0	0	0	0	0
M02111:194:000000000-LT722:1:1102:20819:3284	1	1	1	1	0	0	0	0	0	0
M02111:194:000000000-LT722:1:1102:20820:8529	1	1	1	1	1	0	0	0	0	0
M02111:194:000000000-LT722:1:1102:20822:9209	1	1	1	1	1	0	0	0	0	0
M02111:194:000000000-LT722:1:1102:20823:6914	1	1	1	1	1	0	0	0	0	0
M02111:194:000000000-LT722:1:1102:20825:10463	1	1	1	1	1	0	0	0	0	0
M02111:194:000000000-LT722:1:1102:20825:4489	1	1	1	1	1	0	0	0	0	0
M02111:194:000000000-LT722:1:1102:20828:18814	1	1	1	1	1	0	0	0	0	0
M02111:194:000000000-LT722:1:1102:20828:18839	1	1	1	1	0	0	1	1	1	0
M02111:194:000000000-LT722:1:1102:20828:22612	1	1	1	1	1	0	0	0	0	0
M02111:194:000000000-LT722:1:1102:20828:25740	1	1	1	1	1	0	0	0	0	0
M02111:194:000000000-LT722:1:1102:20829:27934	1	1	1	1	1	0	0	0	0	0
M02111:194:000000000-LT722:1:1102:2082:14435	1	1	1	1	1	0	0	0	0	0
M02111:194:000000000-LT722:1:1102:20830:16458	1	1	1	1	0	0	1	1	1	0
M02111:194:000000000-LT722:1:1102:20830:17373	1	1	1	1	1	0	0	0	0	0
M02111:194:000000000-LT722:1:1102:20830:26987	1	1	1	1	1	0	0	0	0	0
M02111:194:000000000-LT722:1:1102:20832:16823	1	1	1	1	0	0	1	1	1	0
M02111:194:000000000-LT722:1:1102:20832:3681	1	1	1	1	0	0	1	1	1	0
M02111:194:000000000-LT722:1:1102:20833:27107	1	1	1	1	1	0	0	0	0	0
M02111:194:000000000-LT722:1:1102:20835:7499	1	1	1	1	0	0	1	1	1	0
M02111:194:000000000-LT722:1:1102:20836:21091	1	1	1	1	0	0	1	1	1	0
M02111:194:000000000-LT722:1:1102:20836:23901	1	1	1	1	1	0	0	0	0	0
M02111:194:000000000-LT722:1:1102:20837:10317	1	1	1	1	1	0	0	0	0	0
M02111:194:000000000-LT722:1:1102:20839:6652	1	1	1	1	1	0	0	0	0	0
M02111:194:000000000-LT722:1:1102:20839:7983	1	1	1	1	0	0	1	1	1	0
M02111:194:000000000-LT722:1:1102:20842:20244	1	1	0	0	0	0	0	0	0	0
M02111:194:000000000-LT722:1:1102:20842:4813	1	1	1	1	1	0	0	0	0	0
M02111:194:000000000-LT722:1:1102:20843:25678	1	1	1	1	1	0	0	0	0	0
M02111:194:000000000-LT722:1:1102:20843:5233	1	1	1	1	0	0	1	1	1	0
M02111:194:000000000-LT722:1:1102:20843:6852	1	1	1	1	1	0	0	0	0	0
M02111:194:000000000-LT722:1:1102:20844:26097	1	1	1	1	1	0	0	0	0	0
M02111:194:000000000-LT722:1:1102:20844:7621	1	1	1	1	1	0	0	0	0	0
M02111:194:000000000-LT722:1:1102:20845:22608	1	1	1	1	0	0	1	1	1	0
M02111:194:000000000-LT722:1:1102:20845:23490	1	1	1	1	0	0	1	1	1	0
M02111:194:000000000-LT722:1:1102:20845:5844	1	1	1	1	1	0	0	0	0	0
M02111:194:000000000-LT722:1:1102:20846:15470	1	1	1	1	1	0	0	0	0	0
M02111:194:000000000-LT722:1:1102:20846:5477	1	1	1	1	0	0	1	1	1	0
M02111:194:000000000-LT722:1:1102:20846:5630	1	1	1	1	0	0	1	1	1	0
M02111:194:000000000-LT722:1:1102:20848:11804	1	1	1	1	0	0	1	1	1	0
M02111:194:000000000-LT722:1:1102:20848:9002	1	1	1	1	0	0	1	1	1	0
M02111:194:000000000-LT722:1:1102:20849:16638	1	1	1	1	0	0	1	1	1	0
M02111:194:000000000-LT722:1:1102:20851:2418	1	1	1	1	1	0	0	0	0	0
M02111:194:000000000-LT722:1:1102:20851:5514	1	1	0	0	0	0	0	0	0	0
M02111:194:000000000-LT722:1:1102:20852:27825	1	1	1	1	1	0	0	0	0	0
M02111:194:000000000-LT722:1:1102:20853:11938	1	1	1	1	1	0	0	0	0	0
M02111:194:000000000-LT722:1:1102:20853:13107	1	1	1	1	1	0	0	0	0	0
M02111:194:000000000-LT722:1:1102:20854:16910	1	1	1	1	0	0	1	1	1	0
M02111:194:000000000-LT722:1:1102:20856:18942	1	1	1	1	1	0	0	0	0	0
M02111:194:000000000-LT722:1:1102:20857:4300	1	1	1	1	1	0	0	0	0	0
M02111:194:000000000-LT722:1:1102:20859:11543	1	1	1	1	0	0	1	1	1	0
M02111:194:000000000-LT722:1:1102:20859:17244	1	1	1	1	0	0	1	1	1	0
M02111:194:000000000-LT722:1:1102:20859:22599	1	1	1	1	1	0	0	0	0	0
M02111:194:000000000-LT722:1:1102:20859:7794	1	1	1	1	1	0	0	0	0	0
M02111:194:000000000-LT722:1:1102:20859:9173	1	1	1	1	1	0	0	0	0	0
M02111:194:000000000-LT722:1:1102:2085:12712	1	1	1	1	0	0	1	1	1	0
M02111:194:000000000-LT722:1:1102:20860:17722	1	1	1	1	1	0	0	0	0	0
M02111:194:000000000-LT722:1:1102:20860:20400	1	1	1	1	1	0	0	0	0	0
M02111:194:000000000-LT722:1:1102:20861:20960	1	1	1	1	0	0	0	0	0	0
M02111:194:000000000-LT722:1:1102:20861:21276	1	1	1	1	0	0	1	1	1	0
M02111:194:000000000-LT722:1:1102:20861:27717	1	1	1	1	1	0	0	0	0	0
M02111:194:000000000-LT722:1:1102:20862:10775	1	1	1	1	1	0	0	0	0	0
M02111:194:000000000-LT722:1:1102:20862:20911	1	1	0	0	0	0	0	0	0	0
M02111:194:000000000-LT722:1:1102:20862:4037	1	1	1	1	0	0	1	1	1	0
M02111:194:000000000-LT722:1:1102:20864:8008	1	1	1	1	1	0	0	0	0	0
M02111:194:000000000-LT722:1:1102:20865:20384	1	1	1	1	1	0	0	0	0	0
M02111:194:000000000-LT722:1:1102:20866:17933	1	1	1	1	1	0	0	0	0	0
M02111:194:000000000-LT722:1:1102:20867:14551	1	1	1	1	1	0	0	0	0	0
M02111:194:000000000-LT722:1:1102:20867:25577	1	1	1	1	0	0	1	1	1	0
M02111:194:000000000-LT722:1:1102:20868:12700	1	1	1	1	1	0	0	0	0	0
M02111:194:000000000-LT722:1:1102:20868:5514	1	1	1	1	1	0	0	0	0	0
M02111:194:000000000-LT722:1:1102:20869:17644	1	1	1	1	1	0	0	0	0	0
M02111:194:000000000-LT722:1:1102:2086:12182	1	1	1	1	1	0	0	0	0	0
M02111:194:000000000-LT722:1:1102:20870:2660	1	1	1	1	1	0	0	0	0	0
M02111:194:000000000-LT722:1:1102:20871:25147	1	1	1	1	1	0	0	0	0	0
M02111:194:000000000-LT722:1:1102:20871:9886	1	1	1	1	0	0	1	1	1	0
M02111:194:000000000-LT722:1:1102:20872:5696	1	1	1	1	0	0	0	0	0	0
M02111:194:000000000-LT722:1:1102:20872:9274	1	1	1	1	1	0	0	0	0	0
M02111:194:000000000-LT722:1:1102:20873:19139	1	1	0	0	0	0	0	0	0	0
M02111:194:000000000-LT722:1:1102:20874:11452	1	1	1	1	1	0	0	0	0	0
M02111:194:000000000-LT722:1:1102:20874:26351	1	1	1	1	1	0	0	0	0	0
M02111:194:000000000-LT722:1:1102:20877:2428	1	1	1	1	1	0	0	0	0	0
M02111:194:000000000-LT722:1:1102:20877:6488	1	1	1	1	1	0	0	0	0	0
M02111:194:000000000-LT722:1:1102:20878:16234	1	1	1	1	0	0	1	1	1	0
M02111:194:000000000-LT722:1:1102:2087:17697	1	1	1	1	1	0	0	0	0	0
M02111:194:000000000-LT722:1:1102:2087:18440	1	1	1	1	1	0	0	0	0	0
M02111:194:000000000-LT722:1:1102:20880:15416	1	1	1	1	1	0	0	0	0	0
M02111:194:000000000-LT722:1:1102:20880:9931	1	1	1	1	0	0	1	1	1	0
M02111:194:000000000-LT722:1:1102:20881:11110	1	1	1	1	1	0	0	0	0	0
M02111:194:000000000-LT722:1:1102:20881:14421	1	1	1	1	1	0	0	0	0	0
M02111:194:000000000-LT722:1:1102:20881:19256	1	1	1	1	1	0	0	0	0	0
M02111:194:000000000-LT722:1:1102:20882:13168	1	1	1	1	0	0	1	1	1	0
M02111:194:000000000-LT722:1:1102:20882:27382	1	1	1	1	0	0	0	0	0	0
M02111:194:000000000-LT722:1:1102:20883:8062	1	1	1	1	0	0	1	1	1	0
M02111:194:000000000-LT722:1:1102:20884:12110	1	1	1	1	1	0	0	0	0	0
M02111:194:000000000-LT722:1:1102:20884:3692	1	1	0	0	0	0	0	0	0	0
M02111:194:000000000-LT722:1:1102:20884:8972	1	1	0	0	0	0	0	0	0	0
M02111:194:000000000-LT722:1:1102:20885:11967	1	1	1	1	1	0	0	0	0	0
M02111:194:000000000-LT722:1:1102:20885:26311	1	1	1	1	1	0	0	0	0	0
M02111:194:000000000-LT722:1:1102:20885:2856	1	1	1	1	1	0	0	0	0	0
M02111:194:000000000-LT722:1:1102:20886:13516	1	1	1	1	0	0	1	1	1	0
M02111:194:000000000-LT722:1:1102:20886:9980	1	1	1	1	0	0	1	1	1	0
M02111:194:000000000-LT722:1:1102:20887:3300	1	1	1	1	1	0	0	0	0	0
M02111:194:000000000-LT722:1:1102:20888:10596	1	1	1	1	1	0	0	0	0	0
M02111:194:000000000-LT722:1:1102:20888:21639	1	1	1	1	0	0	1	1	1	0
M02111:194:000000000-LT722:1:1102:20889:11914	1	1	1	1	0	0	1	1	1	0
M02111:194:000000000-LT722:1:1102:2088:12266	1	1	1	1	1	0	0	0	0	0
M02111:194:000000000-LT722:1:1102:20890:10385	1	1	1	1	1	0	0	0	0	0
M02111:194:000000000-LT722:1:1102:20891:23965	1	1	1	1	1	0	0	0	0	0
M02111:194:000000000-LT722:1:1102:20892:15174	1	1	1	1	1	0	0	0	0	0
M02111:194:000000000-LT722:1:1102:20892:21462	1	1	1	1	0	0	1	1	1	0
M02111:194:000000000-LT722:1:1102:20893:18776	1	1	1	1	1	0	0	0	0	0
M02111:194:000000000-LT722:1:1102:20893:23415	1	1	1	1	1	0	0	0	0	0
M02111:194:000000000-LT722:1:1102:20896:25273	1	1	1	1	1	0	0	0	0	0
M02111:194:000000000-LT722:1:1102:20896:7372	1	1	1	1	1	0	0	0	0	0
M02111:194:000000000-LT722:1:1102:20897:11713	1	1	1	1	1	0	0	0	0	0
M02111:194:000000000-LT722:1:1102:20897:23082	1	1	1	1	1	0	0	0	0	0
M02111:194:000000000-LT722:1:1102:20897:24133	1	1	0	0	0	0	0	0	0	0
M02111:194:000000000-LT722:1:1102:20897:7321	1	1	1	1	0	0	1	1	1	0
M02111:194:000000000-LT722:1:1102:20898:16989	1	1	1	1	0	0	1	1	1	0
M02111:194:000000000-LT722:1:1102:20898:3862	1	1	1	1	1	0	0	0	0	0
M02111:194:000000000-LT722:1:1102:20898:6338	1	1	1	1	1	0	0	0	0	0
M02111:194:000000000-LT722:1:1102:20899:18894	1	1	1	1	1	0	0	0	0	0
M02111:194:000000000-LT722:1:1102:20900:20796	1	1	0	0	0	0	0	0	0	0
M02111:194:000000000-LT722:1:1102:20901:10463	1	1	1	1	1	0	0	0	0	0
M02111:194:000000000-LT722:1:1102:20901:27435	1	1	1	1	1	0	0	0	0	0
M02111:194:000000000-LT722:1:1102:20902:19150	1	1	1	1	1	0	0	0	0	0
M02111:194:000000000-LT722:1:1102:20902:4082	1	1	1	1	0	0	1	1	1	0
M02111:194:000000000-LT722:1:1102:20902:5372	1	1	1	1	1	0	0	0	0	0
M02111:194:000000000-LT722:1:1102:20902:9248	1	1	1	1	1	0	0	0	0	0
M02111:194:000000000-LT722:1:1102:20903:26240	1	1	1	1	1	0	0	0	0	0
M02111:194:000000000-LT722:1:1102:20903:7721	1	1	1	1	0	0	0	0	0	0
M02111:194:000000000-LT722:1:1102:20904:18544	1	1	1	1	1	0	0	0	0	0
M02111:194:000000000-LT722:1:1102:20904:21076	1	1	1	1	1	0	0	0	0	0
M02111:194:000000000-LT722:1:1102:20904:21642	1	1	1	1	1	0	0	0	0	0
M02111:194:000000000-LT722:1:1102:20904:21794	1	1	1	1	1	0	0	0	0	0
M02111:194:000000000-LT722:1:1102:20904:27604	1	1	1	1	0	0	0	0	0	0
M02111:194:000000000-LT722:1:1102:20906:14880	1	1	1	1	1	0	0	0	0	0
M02111:194:000000000-LT722:1:1102:20907:12457	1	1	1	1	1	0	0	0	0	0
M02111:194:000000000-LT722:1:1102:20907:24642	1	1	0	0	0	0	0	0	0	0
M02111:194:000000000-LT722:1:1102:20908:21532	1	1	1	1	1	0	0	0	0	0
M02111:194:000000000-LT722:1:1102:20909:18490	1	1	1	1	1	0	0	0	0	0
M02111:194:000000000-LT722:1:1102:20909:5682	1	1	1	1	0	0	1	1	1	0
M02111:194:000000000-LT722:1:1102:2090:14376	1	1	1	1	1	0	0	0	0	0
M02111:194:000000000-LT722:1:1102:20910:10618	1	0	0	0	0	0	0	0	0	0
M02111:194:000000000-LT722:1:1102:20910:16316	1	1	1	1	1	0	0	0	0	0
M02111:194:000000000-LT722:1:1102:20910:20911	1	1	1	1	0	0	1	1	1	0
M02111:194:000000000-LT722:1:1102:20911:11019	1	1	1	1	1	0	0	0	0	0
M02111:194:000000000-LT722:1:1102:20913:10678	1	1	1	1	0	0	1	1	1	0
M02111:194:000000000-LT722:1:1102:20913:15163	1	1	1	1	1	0	0	0	0	0
M02111:194:000000000-LT722:1:1102:20914:8238	1	1	1	1	1	0	0	0	0	0
M02111:194:000000000-LT722:1:1102:20915:17526	1	1	1	1	1	0	0	0	0	0
M02111:194:000000000-LT722:1:1102:20915:20687	1	1	1	1	0	0	1	1	1	0
M02111:194:000000000-LT722:1:1102:20915:2812	1	1	1	1	0	0	1	1	1	0
M02111:194:000000000-LT722:1:1102:20915:6538	1	1	1	1	1	0	0	0	0	0
M02111:194:000000000-LT722:1:1102:20915:8075	1	1	1	1	0	0	0	0	0	0
M02111:194:000000000-LT722:1:1102:20916:23085	1	1	1	1	1	0	0	0	0	0
M02111:194:000000000-LT722:1:1102:20917:11203	1	1	0	0	0	0	0	0	0	0
M02111:194:000000000-LT722:1:1102:20917:13579	1	1	1	1	1	0	0	0	0	0
M02111:194:000000000-LT722:1:1102:20918:21479	1	1	1	1	1	0	0	0	0	0
M02111:194:000000000-LT722:1:1102:20918:7559	1	1	1	1	1	0	0	0	0	0
M02111:194:000000000-LT722:1:1102:20919:14626	1	1	1	1	1	0	0	0	0	0
M02111:194:000000000-LT722:1:1102:20919:9198	1	1	1	1	1	0	0	0	0	0
M02111:194:000000000-LT722:1:1102:2091:12456	1	1	1	1	1	0	0	0	0	0
M02111:194:000000000-LT722:1:1102:20920:3418	1	1	1	1	0	0	1	1	1	0
M02111:194:000000000-LT722:1:1102:20921:13845	1	1	1	1	1	0	0	0	0	0
M02111:194:000000000-LT722:1:1102:20922:20959	1	1	1	1	1	0	0	0	0	0
M02111:194:000000000-LT722:1:1102:20923:20379	1	1	1	1	0	0	1	1	1	0
M02111:194:000000000-LT722:1:1102:20923:9920	1	1	1	1	1	0	0	0	0	0
M02111:194:000000000-LT722:1:1102:20924:24048	1	1	0	0	0	0	0	0	0	0
M02111:194:000000000-LT722:1:1102:20924:9378	1	1	1	1	0	0	1	1	1	0
M02111:194:000000000-LT722:1:1102:20926:3612	1	1	1	1	0	0	1	1	1	0
M02111:194:000000000-LT722:1:1102:20926:6947	1	1	1	1	1	0	0	0	0	0
M02111:194:000000000-LT722:1:1102:20927:6133	1	1	0	0	0	0	0	0	0	0
M02111:194:000000000-LT722:1:1102:20930:14601	1	1	1	1	1	0	0	0	0	0
M02111:194:000000000-LT722:1:1102:20930:24270	1	1	1	1	1	0	0	0	0	0
M02111:194:000000000-LT722:1:1102:20931:19851	1	1	1	1	0	0	1	1	1	0
M02111:194:000000000-LT722:1:1102:20931:26815	1	1	1	1	1	0	0	0	0	0
M02111:194:000000000-LT722:1:1102:20931:4862	1	1	1	1	1	0	0	0	0	0
M02111:194:000000000-LT722:1:1102:20933:12858	1	1	1	1	1	0	0	0	0	0
M02111:194:000000000-LT722:1:1102:20933:14953	1	1	1	1	1	0	0	0	0	0
M02111:194:000000000-LT722:1:1102:20934:9140	1	1	1	1	1	0	0	0	0	0
M02111:194:000000000-LT722:1:1102:20935:16701	1	1	1	1	0	0	1	1	1	0
M02111:194:000000000-LT722:1:1102:20935:27703	1	1	1	1	1	0	0	0	0	0
M02111:194:000000000-LT722:1:1102:20936:13624	1	1	1	1	1	0	0	0	0	0
M02111:194:000000000-LT722:1:1102:20936:21662	1	1	1	1	1	0	0	0	0	0
M02111:194:000000000-LT722:1:1102:20936:21837	1	1	1	1	1	0	0	0	0	0
M02111:194:000000000-LT722:1:1102:20937:11446	1	1	1	1	1	0	0	0	0	0
M02111:194:000000000-LT722:1:1102:20938:23769	1	1	1	1	0	0	1	1	1	0
M02111:194:000000000-LT722:1:1102:20939:20786	1	1	1	1	0	0	1	1	1	0
M02111:194:000000000-LT722:1:1102:20940:18858	1	1	1	1	1	0	0	0	0	0
M02111:194:000000000-LT722:1:1102:20940:6304	1	1	1	1	1	0	0	0	0	0
M02111:194:000000000-LT722:1:1102:20940:7449	1	1	1	1	1	0	0	0	0	0
M02111:194:000000000-LT722:1:1102:20941:19690	1	1	1	1	1	0	0	0	0	0
M02111:194:000000000-LT722:1:1102:20942:11708	1	1	1	1	1	0	0	0	0	0
M02111:194:000000000-LT722:1:1102:20942:12713	1	1	0	0	0	0	0	0	0	0
M02111:194:000000000-LT722:1:1102:20942:17641	1	1	1	1	0	0	1	1	1	0
M02111:194:000000000-LT722:1:1102:20943:17405	1	1	1	1	1	0	0	0	0	0
M02111:194:000000000-LT722:1:1102:20944:3983	1	1	1	1	1	0	0	0	0	0
M02111:194:000000000-LT722:1:1102:20945:23853	1	1	1	1	1	0	0	0	0	0
M02111:194:000000000-LT722:1:1102:20945:6102	1	1	1	1	1	0	0	0	0	0
M02111:194:000000000-LT722:1:1102:20945:9151	1	1	1	1	0	0	1	1	1	0
M02111:194:000000000-LT722:1:1102:20946:3904	1	1	1	1	0	0	1	1	1	0
M02111:194:000000000-LT722:1:1102:20947:14096	1	1	1	1	0	0	1	1	1	0
M02111:194:000000000-LT722:1:1102:20948:26773	1	1	1	1	1	0	0	0	0	0
M02111:194:000000000-LT722:1:1102:20948:5107	1	1	1	1	1	0	0	0	0	0
M02111:194:000000000-LT722:1:1102:20949:9508	1	1	1	1	1	0	0	0	0	0
M02111:194:000000000-LT722:1:1102:20949:9911	1	1	1	1	1	0	0	0	0	0
M02111:194:000000000-LT722:1:1102:20950:18807	1	1	1	1	1	0	0	0	0	0
M02111:194:000000000-LT722:1:1102:20951:17957	1	1	1	1	1	0	0	0	0	0
M02111:194:000000000-LT722:1:1102:20952:3084	1	1	1	1	1	0	0	0	0	0
M02111:194:000000000-LT722:1:1102:20953:24657	1	1	1	1	1	0	0	0	0	0
M02111:194:000000000-LT722:1:1102:20953:3643	1	1	1	1	0	0	1	1	1	0
M02111:194:000000000-LT722:1:1102:20954:7171	1	1	1	1	1	0	0	0	0	0
M02111:194:000000000-LT722:1:1102:20955:9232	1	1	1	1	1	0	0	0	0	0
M02111:194:000000000-LT722:1:1102:20956:14996	1	1	1	1	0	0	1	1	1	0
M02111:194:000000000-LT722:1:1102:20956:18234	1	1	1	1	0	0	1	1	1	0
M02111:194:000000000-LT722:1:1102:20956:24704	1	1	1	1	1	0	0	0	0	0
M02111:194:000000000-LT722:1:1102:20956:3774	1	1	1	1	0	0	1	1	1	0
M02111:194:000000000-LT722:1:1102:20956:4406	1	1	1	1	1	0	0	0	0	0
M02111:194:000000000-LT722:1:1102:20957:19605	1	1	1	1	0	0	1	1	1	0
M02111:194:000000000-LT722:1:1102:20957:26258	1	1	1	1	1	0	0	0	0	0
M02111:194:000000000-LT722:1:1102:20957:9400	1	1	1	1	1	0	0	0	0	0
M02111:194:000000000-LT722:1:1102:20958:12409	1	1	1	1	1	0	0	0	0	0
M02111:194:000000000-LT722:1:1102:20958:19651	1	1	1	1	1	0	0	0	0	0
M02111:194:000000000-LT722:1:1102:20958:21344	1	1	1	1	1	0	0	0	0	0
M02111:194:000000000-LT722:1:1102:20960:23273	1	1	1	1	1	0	0	0	0	0
M02111:194:000000000-LT722:1:1102:20961:19679	1	1	0	0	0	0	0	0	0	0
M02111:194:000000000-LT722:1:1102:20961:9101	1	1	1	1	0	0	1	1	1	0
M02111:194:000000000-LT722:1:1102:20962:12985	1	1	1	1	0	0	1	1	1	0
M02111:194:000000000-LT722:1:1102:20962:14510	1	1	0	0	0	0	0	0	0	0
M02111:194:000000000-LT722:1:1102:20962:18701	1	1	1	1	1	0	0	0	0	0
M02111:194:000000000-LT722:1:1102:20962:28293	1	1	1	1	1	0	0	0	0	0
M02111:194:000000000-LT722:1:1102:20962:7874	1	1	1	0	0	1	0	1	0	0
M02111:194:000000000-LT722:1:1102:20963:13661	1	1	1	1	0	0	1	1	1	0
M02111:194:000000000-LT722:1:1102:20964:14118	1	1	1	1	1	0	0	0	0	0
M02111:194:000000000-LT722:1:1102:20965:9467	1	1	1	1	1	0	0	0	0	0
M02111:194:000000000-LT722:1:1102:20966:18439	1	1	1	1	1	0	0	0	0	0
M02111:194:000000000-LT722:1:1102:20967:5995	1	1	0	0	0	0	0	0	0	0
M02111:194:000000000-LT722:1:1102:20967:7305	1	1	1	1	1	0	0	0	0	0
M02111:194:000000000-LT722:1:1102:20969:3804	1	1	1	1	1	0	0	0	0	0
M02111:194:000000000-LT722:1:1102:20970:12474	1	1	1	1	1	0	0	0	0	0
M02111:194:000000000-LT722:1:1102:20970:24042	1	1	1	1	1	0	0	0	0	0
M02111:194:000000000-LT722:1:1102:20971:25394	1	1	1	1	1	0	0	0	0	0
M02111:194:000000000-LT722:1:1102:20973:18527	1	1	1	1	0	0	1	1	1	0
M02111:194:000000000-LT722:1:1102:20974:8185	1	1	1	1	0	0	1	1	1	0
M02111:194:000000000-LT722:1:1102:20975:15057	1	1	1	1	1	0	0	0	0	0
M02111:194:000000000-LT722:1:1102:20975:15896	1	1	1	1	1	0	0	0	0	0
M02111:194:000000000-LT722:1:1102:20975:21727	1	1	1	1	1	0	0	0	0	0
M02111:194:000000000-LT722:1:1102:20975:26704	1	1	0	0	0	0	0	0	0	0
M02111:194:000000000-LT722:1:1102:20975:4951	1	1	1	1	0	0	1	1	1	0
M02111:194:000000000-LT722:1:1102:20976:10846	1	1	1	1	1	0	0	0	0	0
M02111:194:000000000-LT722:1:1102:20977:11707	1	1	1	1	0	0	0	0	0	0
M02111:194:000000000-LT722:1:1102:20977:17841	1	1	1	1	0	0	1	1	1	0
M02111:194:000000000-LT722:1:1102:20977:24489	1	1	1	1	1	0	0	0	0	0
M02111:194:000000000-LT722:1:1102:20978:10744	1	1	1	1	1	0	0	0	0	0
M02111:194:000000000-LT722:1:1102:20978:24378	1	1	0	0	0	0	0	0	0	0
M02111:194:000000000-LT722:1:1102:20979:27469	1	1	0	0	0	0	0	0	0	0
M02111:194:000000000-LT722:1:1102:20979:3219	1	1	1	1	1	0	0	0	0	0
M02111:194:000000000-LT722:1:1102:2097:12697	1	1	1	1	1	0	0	0	0	0
M02111:194:000000000-LT722:1:1102:2097:15506	1	1	1	1	1	0	0	0	0	0
M02111:194:000000000-LT722:1:1102:20980:14073	1	1	1	1	0	0	1	1	1	0
M02111:194:000000000-LT722:1:1102:20980:21286	1	1	1	1	1	0	0	0	0	0
M02111:194:000000000-LT722:1:1102:20980:22697	1	1	0	0	0	0	0	0	0	0
M02111:194:000000000-LT722:1:1102:20980:26107	1	1	1	1	0	0	0	0	0	0
M02111:194:000000000-LT722:1:1102:20980:28089	1	1	1	1	1	0	0	0	0	0
M02111:194:000000000-LT722:1:1102:20981:12574	1	1	1	1	1	0	0	0	0	0
M02111:194:000000000-LT722:1:1102:20981:20851	1	1	1	1	1	0	0	0	0	0
M02111:194:000000000-LT722:1:1102:20982:13186	1	1	1	1	1	0	0	0	0	0
M02111:194:000000000-LT722:1:1102:20982:8821	1	1	1	1	1	0	0	0	0	0
M02111:194:000000000-LT722:1:1102:20983:17332	1	1	1	1	1	0	0	0	0	0
M02111:194:000000000-LT722:1:1102:20983:4495	1	1	1	1	1	0	0	0	0	0
M02111:194:000000000-LT722:1:1102:20983:7734	1	1	1	1	0	0	0	0	0	0
M02111:194:000000000-LT722:1:1102:20983:8278	1	1	1	1	0	0	1	1	1	0
M02111:194:000000000-LT722:1:1102:20984:13320	1	1	1	1	1	0	0	0	0	0
M02111:194:000000000-LT722:1:1102:20985:22190	1	1	1	1	0	0	0	0	0	0
M02111:194:000000000-LT722:1:1102:20985:27053	1	1	1	1	1	0	0	0	0	0
M02111:194:000000000-LT722:1:1102:20987:8523	1	1	1	1	1	0	0	0	0	0
M02111:194:000000000-LT722:1:1102:20989:7160	1	1	1	1	1	0	0	0	0	0
M02111:194:000000000-LT722:1:1102:20990:15668	1	1	1	1	1	0	0	0	0	0
M02111:194:000000000-LT722:1:1102:20990:25672	1	1	1	1	0	0	0	0	0	0
M02111:194:000000000-LT722:1:1102:20991:14482	1	1	0	0	0	0	0	0	0	0
M02111:194:000000000-LT722:1:1102:20991:20664	1	1	1	0	0	1	0	1	0	0
M02111:194:000000000-LT722:1:1102:20991:25690	1	1	1	1	1	0	0	0	0	0
M02111:194:000000000-LT722:1:1102:20992:2817	1	1	1	1	1	0	0	0	0	0
M02111:194:000000000-LT722:1:1102:20992:9257	1	1	1	1	0	0	1	1	1	0
M02111:194:000000000-LT722:1:1102:20993:3203	1	1	1	1	0	0	1	1	1	0
M02111:194:000000000-LT722:1:1102:20994:11285	1	1	1	1	0	0	1	1	1	0
M02111:194:000000000-LT722:1:1102:20994:14750	1	1	0	0	0	0	0	0	0	0
M02111:194:000000000-LT722:1:1102:20994:4836	1	1	1	1	1	0	0	0	0	0
M02111:194:000000000-LT722:1:1102:20995:15056	1	1	1	1	1	0	0	0	0	0
M02111:194:000000000-LT722:1:1102:20995:27248	1	1	1	1	1	0	0	0	0	0
M02111:194:000000000-LT722:1:1102:20995:7445	1	1	1	1	1	0	0	0	0	0
M02111:194:000000000-LT722:1:1102:20997:17376	1	1	1	1	1	0	0	0	0	0
M02111:194:000000000-LT722:1:1102:20997:19558	1	1	1	1	1	0	0	0	0	0
M02111:194:000000000-LT722:1:1102:20997:19688	1	1	1	1	0	0	1	1	1	0
M02111:194:000000000-LT722:1:1102:20997:20432	1	1	1	1	1	0	0	0	0	0
M02111:194:000000000-LT722:1:1102:20997:23288	1	1	1	1	0	0	0	0	0	0
M02111:194:000000000-LT722:1:1102:20999:18364	1	1	1	1	1	0	0	0	0	0
M02111:194:000000000-LT722:1:1102:20999:7676	1	1	1	1	1	0	0	0	0	0
M02111:194:000000000-LT722:1:1102:21000:13699	1	1	1	1	0	0	1	1	1	0
M02111:194:000000000-LT722:1:1102:21000:27534	1	1	1	1	1	0	0	0	0	0
M02111:194:000000000-LT722:1:1102:21001:15680	1	1	1	1	1	0	0	0	0	0
M02111:194:000000000-LT722:1:1102:21003:14164	1	1	1	1	1	0	0	0	0	0
M02111:194:000000000-LT722:1:1102:21003:17891	1	1	1	1	1	0	0	0	0	0
M02111:194:000000000-LT722:1:1102:21003:23770	1	1	1	1	1	0	0	0	0	0
M02111:194:000000000-LT722:1:1102:21004:21934	1	1	1	1	0	0	0	0	0	0
M02111:194:000000000-LT722:1:1102:21004:3075	1	1	1	1	1	0	0	0	0	0
M02111:194:000000000-LT722:1:1102:21005:11476	1	1	1	1	1	0	0	0	0	0
M02111:194:000000000-LT722:1:1102:21005:28240	1	1	1	1	1	0	0	0	0	0
M02111:194:000000000-LT722:1:1102:21006:11266	1	1	1	1	0	0	1	1	1	0
M02111:194:000000000-LT722:1:1102:21006:9215	1	1	1	1	1	0	0	0	0	0
M02111:194:000000000-LT722:1:1102:21007:14563	1	1	1	1	0	0	1	1	1	0
M02111:194:000000000-LT722:1:1102:21007:24911	1	1	0	0	0	0	0	0	0	0
M02111:194:000000000-LT722:1:1102:21007:2675	1	1	1	1	1	0	0	0	0	0
M02111:194:000000000-LT722:1:1102:21007:28067	1	1	1	1	0	0	1	1	1	0
M02111:194:000000000-LT722:1:1102:21008:21779	1	1	1	1	0	0	0	0	0	0
M02111:194:000000000-LT722:1:1102:21009:10375	1	1	1	1	1	0	0	0	0	0
M02111:194:000000000-LT722:1:1102:21009:2473	1	1	1	1	0	0	0	0	0	0
M02111:194:000000000-LT722:1:1102:2100:13642	1	1	1	1	1	0	0	0	0	0
M02111:194:000000000-LT722:1:1102:21010:20545	1	1	1	1	1	0	0	0	0	0
M02111:194:000000000-LT722:1:1102:21011:16392	1	1	1	1	1	0	0	0	0	0
M02111:194:000000000-LT722:1:1102:21011:24768	1	1	1	1	0	0	1	1	1	0
M02111:194:000000000-LT722:1:1102:21011:3489	1	1	1	1	0	0	1	1	1	0
M02111:194:000000000-LT722:1:1102:21012:12319	1	1	1	1	1	0	0	0	0	0
M02111:194:000000000-LT722:1:1102:21012:12503	1	1	1	1	1	0	0	0	0	0
M02111:194:000000000-LT722:1:1102:21012:13320	1	1	1	1	0	0	0	0	0	0
M02111:194:000000000-LT722:1:1102:21013:12995	1	1	1	1	1	0	0	0	0	0
M02111:194:000000000-LT722:1:1102:21013:14215	1	1	1	1	0	0	1	1	1	0
M02111:194:000000000-LT722:1:1102:21013:22649	1	1	1	1	1	0	0	0	0	0
M02111:194:000000000-LT722:1:1102:21013:8680	1	1	1	1	1	0	0	0	0	0
M02111:194:000000000-LT722:1:1102:21014:16469	1	1	1	1	1	0	0	0	0	0
M02111:194:000000000-LT722:1:1102:21014:24878	1	1	0	0	0	0	0	0	0	0
M02111:194:000000000-LT722:1:1102:21014:4219	1	1	1	1	1	0	0	0	0	0
M02111:194:000000000-LT722:1:1102:21014:8335	1	1	1	1	0	0	1	1	1	0
M02111:194:000000000-LT722:1:1102:21015:11205	1	1	1	1	0	0	1	1	1	0
M02111:194:000000000-LT722:1:1102:21015:13825	1	1	1	1	1	0	0	0	0	0
M02111:194:000000000-LT722:1:1102:21015:18364	1	1	1	1	0	0	1	1	1	0
M02111:194:000000000-LT722:1:1102:21015:19889	1	1	1	1	1	0	0	0	0	0
M02111:194:000000000-LT722:1:1102:21016:19088	1	1	1	1	1	0	0	0	0	0
M02111:194:000000000-LT722:1:1102:21017:11367	1	1	1	1	0	0	0	0	0	0
M02111:194:000000000-LT722:1:1102:21018:15452	1	1	1	1	1	0	0	0	0	0
M02111:194:000000000-LT722:1:1102:21018:17314	1	1	1	1	1	0	0	0	0	0
M02111:194:000000000-LT722:1:1102:21018:20503	1	1	1	1	1	0	0	0	0	0
M02111:194:000000000-LT722:1:1102:21018:2932	1	1	1	1	1	0	0	0	0	0
M02111:194:000000000-LT722:1:1102:21019:16083	1	1	1	1	1	0	0	0	0	0
M02111:194:000000000-LT722:1:1102:21019:21511	1	1	1	1	1	0	0	0	0	0
M02111:194:000000000-LT722:1:1102:21019:21725	1	1	1	1	1	0	0	0	0	0
M02111:194:000000000-LT722:1:1102:21019:28212	1	1	1	1	1	0	0	0	0	0
M02111:194:000000000-LT722:1:1102:21019:2866	1	1	1	1	1	0	0	0	0	0
M02111:194:000000000-LT722:1:1102:2101:14281	1	1	1	1	1	0	0	0	0	0
M02111:194:000000000-LT722:1:1102:21020:25881	1	1	1	1	1	0	0	0	0	0
M02111:194:000000000-LT722:1:1102:21021:11695	1	1	1	1	0	0	1	1	1	0
M02111:194:000000000-LT722:1:1102:21021:19783	1	1	1	1	0	0	1	1	1	0
M02111:194:000000000-LT722:1:1102:21022:11727	1	1	1	1	1	0	0	0	0	0
M02111:194:000000000-LT722:1:1102:21022:16592	1	1	1	1	1	0	0	0	0	0
M02111:194:000000000-LT722:1:1102:21022:16763	1	1	0	0	0	0	0	0	0	0
M02111:194:000000000-LT722:1:1102:21022:4341	1	1	1	1	1	0	0	0	0	0
M02111:194:000000000-LT722:1:1102:21023:17855	1	1	1	1	0	0	1	1	1	0
M02111:194:000000000-LT722:1:1102:21023:22253	1	1	1	1	0	0	1	1	1	0
M02111:194:000000000-LT722:1:1102:21023:6359	1	1	1	0	0	1	0	1	0	0
M02111:194:000000000-LT722:1:1102:21024:8732	1	1	1	1	1	0	0	0	0	0
M02111:194:000000000-LT722:1:1102:21025:10215	1	1	1	1	0	0	1	1	1	0
M02111:194:000000000-LT722:1:1102:21025:14386	1	1	1	1	1	0	0	0	0	0
M02111:194:000000000-LT722:1:1102:21025:6216	1	1	1	1	1	0	0	0	0	0
M02111:194:000000000-LT722:1:1102:21026:8440	1	1	1	1	1	0	0	0	0	0
M02111:194:000000000-LT722:1:1102:21027:3607	1	1	1	1	1	0	0	0	0	0
M02111:194:000000000-LT722:1:1102:21027:4413	1	1	1	1	1	0	0	0	0	0
M02111:194:000000000-LT722:1:1102:21028:21399	1	1	1	1	0	0	1	1	1	0
M02111:194:000000000-LT722:1:1102:21028:24700	1	1	1	1	1	0	0	0	0	0
M02111:194:000000000-LT722:1:1102:21028:25005	1	1	1	1	1	0	0	0	0	0
M02111:194:000000000-LT722:1:1102:21029:19224	1	1	1	1	0	0	0	0	0	0
M02111:194:000000000-LT722:1:1102:21029:6056	1	1	1	1	1	0	0	0	0	0
M02111:194:000000000-LT722:1:1102:21029:6539	1	1	1	1	1	0	0	0	0	0
M02111:194:000000000-LT722:1:1102:21029:7037	1	1	1	1	1	0	0	0	0	0
M02111:194:000000000-LT722:1:1102:21030:22340	1	1	1	1	1	0	0	0	0	0
M02111:194:000000000-LT722:1:1102:21031:14630	1	1	1	1	0	0	1	1	1	0
M02111:194:000000000-LT722:1:1102:21032:25272	1	1	1	1	0	0	1	1	1	0
M02111:194:000000000-LT722:1:1102:21032:4046	1	1	1	1	1	0	0	0	0	0
M02111:194:000000000-LT722:1:1102:21032:4064	1	1	1	1	1	0	0	0	0	0
M02111:194:000000000-LT722:1:1102:21034:6189	1	1	1	1	1	0	0	0	0	0
M02111:194:000000000-LT722:1:1102:21035:13938	1	1	1	1	1	0	0	0	0	0
M02111:194:000000000-LT722:1:1102:21035:8412	1	1	1	1	0	0	1	1	1	0
M02111:194:000000000-LT722:1:1102:21036:17278	1	1	1	1	1	0	0	0	0	0
M02111:194:000000000-LT722:1:1102:21037:16901	1	1	1	1	0	0	1	1	1	0
M02111:194:000000000-LT722:1:1102:21037:19424	1	1	1	1	1	0	0	0	0	0
M02111:194:000000000-LT722:1:1102:21037:23211	1	1	1	1	1	0	0	0	0	0
M02111:194:000000000-LT722:1:1102:21037:24253	1	1	0	0	0	0	0	0	0	0
M02111:194:000000000-LT722:1:1102:21037:3057	1	1	1	1	1	0	0	0	0	0
M02111:194:000000000-LT722:1:1102:21037:7148	1	1	1	1	1	0	0	0	0	0
M02111:194:000000000-LT722:1:1102:21037:8384	1	1	1	1	0	0	1	1	1	0
M02111:194:000000000-LT722:1:1102:21038:19057	1	1	1	1	1	0	0	0	0	0
M02111:194:000000000-LT722:1:1102:21039:21295	1	1	1	1	1	0	0	0	0	0
M02111:194:000000000-LT722:1:1102:21039:22889	1	1	1	1	1	0	0	0	0	0
M02111:194:000000000-LT722:1:1102:21039:26568	1	1	1	1	1	0	0	0	0	0
M02111:194:000000000-LT722:1:1102:21039:27849	1	1	1	1	1	0	0	0	0	0
M02111:194:000000000-LT722:1:1102:2103:14562	1	1	1	0	0	1	0	1	0	0
M02111:194:000000000-LT722:1:1102:21040:10623	1	1	1	1	1	0	0	0	0	0
M02111:194:000000000-LT722:1:1102:21041:6659	1	1	1	1	0	0	1	1	1	0
M02111:194:000000000-LT722:1:1102:21041:9322	1	1	1	1	1	0	0	0	0	0
M02111:194:000000000-LT722:1:1102:21042:5836	1	1	1	1	1	0	0	0	0	0
M02111:194:000000000-LT722:1:1102:21043:15997	1	1	1	1	1	0	0	0	0	0
M02111:194:000000000-LT722:1:1102:21043:8915	1	1	1	1	0	0	1	1	1	0
M02111:194:000000000-LT722:1:1102:21044:23543	1	1	1	1	1	0	0	0	0	0
M02111:194:000000000-LT722:1:1102:21044:24702	1	1	1	1	1	0	0	0	0	0
M02111:194:000000000-LT722:1:1102:21044:5699	1	1	1	1	1	0	0	0	0	0
M02111:194:000000000-LT722:1:1102:21045:14419	1	1	1	1	0	0	1	1	1	0
M02111:194:000000000-LT722:1:1102:21045:20136	1	1	1	1	0	0	1	1	1	0
M02111:194:000000000-LT722:1:1102:21045:4951	1	1	1	1	0	0	0	0	0	0
M02111:194:000000000-LT722:1:1102:21046:19273	1	1	0	0	0	0	0	0	0	0
M02111:194:000000000-LT722:1:1102:21046:20878	1	1	1	1	0	0	1	1	1	0
M02111:194:000000000-LT722:1:1102:21046:22817	1	1	1	1	1	0	0	0	0	0
M02111:194:000000000-LT722:1:1102:21048:6445	1	1	1	1	0	0	1	1	1	0
M02111:194:000000000-LT722:1:1102:21049:19857	1	1	1	1	0	0	1	1	1	0
M02111:194:000000000-LT722:1:1102:21049:3496	1	1	1	1	1	0	0	0	0	0
M02111:194:000000000-LT722:1:1102:21049:3753	1	1	1	1	1	0	0	0	0	0
M02111:194:000000000-LT722:1:1102:21049:6090	1	1	1	1	0	0	1	1	1	0
M02111:194:000000000-LT722:1:1102:21050:22052	1	1	1	1	1	0	0	0	0	0
M02111:194:000000000-LT722:1:1102:21050:23866	1	1	1	1	1	0	0	0	0	0
M02111:194:000000000-LT722:1:1102:21050:26992	1	1	1	1	1	0	0	0	0	0
M02111:194:000000000-LT722:1:1102:21051:3080	1	1	0	0	0	0	0	0	0	0
M02111:194:000000000-LT722:1:1102:21052:13099	1	1	1	1	1	0	0	0	0	0
M02111:194:000000000-LT722:1:1102:21052:24996	1	1	1	1	1	0	0	0	0	0
M02111:194:000000000-LT722:1:1102:21053:24257	1	1	1	1	1	0	0	0	0	0
M02111:194:000000000-LT722:1:1102:21055:10019	1	1	1	1	0	0	1	1	1	0
M02111:194:000000000-LT722:1:1102:21056:23478	1	1	0	0	0	0	0	0	0	0
M02111:194:000000000-LT722:1:1102:21056:7109	1	1	1	1	0	0	1	1	1	0
M02111:194:000000000-LT722:1:1102:21057:17190	1	1	1	1	1	0	0	0	0	0
M02111:194:000000000-LT722:1:1102:21059:21885	1	1	1	1	1	0	0	0	0	0
M02111:194:000000000-LT722:1:1102:21059:5763	1	1	1	1	1	0	0	0	0	0
M02111:194:000000000-LT722:1:1102:21060:18420	1	1	1	1	1	0	0	0	0	0
M02111:194:000000000-LT722:1:1102:21062:14460	1	1	1	1	1	0	0	0	0	0
M02111:194:000000000-LT722:1:1102:21062:21641	1	1	1	1	1	0	0	0	0	0
M02111:194:000000000-LT722:1:1102:21062:23101	1	1	1	1	0	0	1	1	1	0
M02111:194:000000000-LT722:1:1102:21062:26848	1	1	0	0	0	0	0	0	0	0
M02111:194:000000000-LT722:1:1102:21064:22432	1	1	1	1	0	0	1	1	1	0
M02111:194:000000000-LT722:1:1102:21064:26711	1	1	1	1	1	0	0	0	0	0
M02111:194:000000000-LT722:1:1102:21065:20745	1	1	1	1	1	0	0	0	0	0
M02111:194:000000000-LT722:1:1102:21066:17056	1	1	1	1	1	0	0	0	0	0
M02111:194:000000000-LT722:1:1102:21066:6229	1	1	1	1	0	0	0	0	0	0
M02111:194:000000000-LT722:1:1102:21067:22581	1	1	0	0	0	0	0	0	0	0
M02111:194:000000000-LT722:1:1102:21067:5895	1	1	1	1	1	0	0	0	0	0
M02111:194:000000000-LT722:1:1102:21067:9462	1	1	1	1	0	0	1	1	1	0
M02111:194:000000000-LT722:1:1102:21068:2830	1	1	1	1	1	0	0	0	0	0
M02111:194:000000000-LT722:1:1102:21069:27713	1	1	1	1	0	0	1	1	1	0
M02111:194:000000000-LT722:1:1102:2106:14382	1	1	1	1	0	0	1	1	1	0
M02111:194:000000000-LT722:1:1102:21070:2768	1	1	1	1	1	0	0	0	0	0
M02111:194:000000000-LT722:1:1102:21071:10450	1	1	1	1	1	0	0	0	0	0
M02111:194:000000000-LT722:1:1102:21072:20864	1	1	1	1	1	0	0	0	0	0
M02111:194:000000000-LT722:1:1102:21072:22805	1	1	1	0	0	1	0	1	0	0
M02111:194:000000000-LT722:1:1102:21073:10224	1	1	1	1	1	0	0	0	0	0
M02111:194:000000000-LT722:1:1102:21073:23921	1	1	1	1	1	0	0	0	0	0
M02111:194:000000000-LT722:1:1102:21074:21621	1	1	1	1	1	0	0	0	0	0
M02111:194:000000000-LT722:1:1102:21077:22675	1	1	1	1	1	0	0	0	0	0
M02111:194:000000000-LT722:1:1102:21078:14730	1	1	1	1	0	0	1	1	1	0
M02111:194:000000000-LT722:1:1102:21078:15915	1	1	1	1	1	0	0	0	0	0
M02111:194:000000000-LT722:1:1102:21078:16194	1	1	1	1	1	0	0	0	0	0
M02111:194:000000000-LT722:1:1102:21080:23583	1	1	1	1	0	0	1	1	1	0
M02111:194:000000000-LT722:1:1102:21081:11790	1	1	1	1	1	0	0	0	0	0
M02111:194:000000000-LT722:1:1102:21081:14367	1	1	1	1	1	0	0	0	0	0
M02111:194:000000000-LT722:1:1102:21082:14594	1	1	1	1	1	0	0	0	0	0
M02111:194:000000000-LT722:1:1102:21082:20480	1	1	1	1	0	0	1	1	1	0
M02111:194:000000000-LT722:1:1102:21083:12636	1	1	1	1	1	0	0	0	0	0
M02111:194:000000000-LT722:1:1102:21083:4784	1	1	1	1	1	0	0	0	0	0
M02111:194:000000000-LT722:1:1102:21084:13644	1	1	1	1	1	0	0	0	0	0
M02111:194:000000000-LT722:1:1102:21084:26231	1	1	1	1	1	0	0	0	0	0
M02111:194:000000000-LT722:1:1102:21084:8783	1	1	1	1	1	0	0	0	0	0
M02111:194:000000000-LT722:1:1102:21085:12201	1	1	1	1	1	0	0	0	0	0
M02111:194:000000000-LT722:1:1102:21086:28162	1	1	1	1	1	0	0	0	0	0
M02111:194:000000000-LT722:1:1102:21087:23336	1	1	1	1	0	0	1	1	1	0
M02111:194:000000000-LT722:1:1102:21089:11731	1	1	1	1	1	0	0	0	0	0
M02111:194:000000000-LT722:1:1102:21089:19671	1	1	1	1	0	0	0	0	0	0
M02111:194:000000000-LT722:1:1102:21090:12012	1	1	1	1	0	0	1	1	1	0
M02111:194:000000000-LT722:1:1102:21090:14980	1	1	0	0	0	0	0	0	0	0
M02111:194:000000000-LT722:1:1102:21090:20146	1	1	1	1	1	0	0	0	0	0
M02111:194:000000000-LT722:1:1102:21091:16126	1	1	1	1	1	0	0	0	0	0
M02111:194:000000000-LT722:1:1102:21092:5443	1	1	1	1	0	0	1	1	1	0
M02111:194:000000000-LT722:1:1102:21093:26030	1	1	1	1	0	0	1	1	1	0
M02111:194:000000000-LT722:1:1102:21093:27606	1	1	1	1	0	0	1	1	1	0
M02111:194:000000000-LT722:1:1102:21094:26769	1	1	1	1	1	0	0	0	0	0
M02111:194:000000000-LT722:1:1102:21096:9623	1	1	1	1	1	0	0	0	0	0
M02111:194:000000000-LT722:1:1102:21097:10596	1	1	1	1	1	0	0	0	0	0
M02111:194:000000000-LT722:1:1102:21097:14628	1	0	0	0	0	0	0	0	0	0
M02111:194:000000000-LT722:1:1102:21098:16687	1	1	1	1	0	0	1	1	1	0
M02111:194:000000000-LT722:1:1102:21098:7309	1	1	1	1	1	0	0	0	0	0
M02111:194:000000000-LT722:1:1102:21099:11271	1	1	1	1	0	0	1	1	1	0
M02111:194:000000000-LT722:1:1102:21099:25568	1	1	1	1	1	0	0	0	0	0
M02111:194:000000000-LT722:1:1102:21100:12289	1	1	1	1	1	0	0	0	0	0
M02111:194:000000000-LT722:1:1102:21100:18815	1	1	1	0	0	1	0	1	0	0
M02111:194:000000000-LT722:1:1102:21101:15775	1	1	1	1	1	0	0	0	0	0
M02111:194:000000000-LT722:1:1102:21102:22429	1	1	1	1	1	0	0	0	0	0
M02111:194:000000000-LT722:1:1102:21102:23884	1	1	1	1	1	0	0	0	0	0
M02111:194:000000000-LT722:1:1102:21102:9456	1	1	1	1	1	0	0	0	0	0
M02111:194:000000000-LT722:1:1102:21103:19939	1	1	1	1	0	0	1	1	1	0
M02111:194:000000000-LT722:1:1102:21103:3006	1	1	1	1	1	0	0	0	0	0
M02111:194:000000000-LT722:1:1102:21104:8896	1	1	1	1	1	0	0	0	0	0
M02111:194:000000000-LT722:1:1102:21105:19750	1	1	1	1	0	0	1	1	1	0
M02111:194:000000000-LT722:1:1102:21107:21565	1	1	1	1	1	0	0	0	0	0
M02111:194:000000000-LT722:1:1102:21108:17317	1	1	1	1	1	0	0	0	0	0
M02111:194:000000000-LT722:1:1102:21109:19485	1	1	1	1	1	0	0	0	0	0
M02111:194:000000000-LT722:1:1102:21110:24858	1	1	1	1	1	0	0	0	0	0
M02111:194:000000000-LT722:1:1102:21111:6082	1	1	1	1	1	0	0	0	0	0
M02111:194:000000000-LT722:1:1102:21111:8377	1	1	1	1	1	0	0	0	0	0
M02111:194:000000000-LT722:1:1102:21111:9847	1	1	1	1	1	0	0	0	0	0
M02111:194:000000000-LT722:1:1102:21112:13080	1	1	1	1	1	0	0	0	0	0
M02111:194:000000000-LT722:1:1102:21112:26095	1	1	0	0	0	0	0	0	0	0
M02111:194:000000000-LT722:1:1102:21112:5578	1	1	1	1	1	0	0	0	0	0
M02111:194:000000000-LT722:1:1102:21113:17350	1	1	0	0	0	0	0	0	0	0
M02111:194:000000000-LT722:1:1102:21113:19202	1	1	1	1	1	0	0	0	0	0
M02111:194:000000000-LT722:1:1102:21113:24191	1	1	1	1	1	0	0	0	0	0
M02111:194:000000000-LT722:1:1102:21114:13344	1	1	1	1	1	0	0	0	0	0
M02111:194:000000000-LT722:1:1102:21115:25977	1	1	1	1	0	0	1	1	1	0
M02111:194:000000000-LT722:1:1102:21115:3134	1	1	1	0	0	1	0	1	0	0
M02111:194:000000000-LT722:1:1102:21116:15739	1	1	1	1	1	0	0	0	0	0
M02111:194:000000000-LT722:1:1102:21116:7142	1	1	1	1	1	0	0	0	0	0
M02111:194:000000000-LT722:1:1102:21117:22118	1	1	1	1	1	0	0	0	0	0
M02111:194:000000000-LT722:1:1102:21117:4988	1	1	1	1	0	0	1	1	1	0
M02111:194:000000000-LT722:1:1102:21118:18090	1	1	1	1	1	0	0	0	0	0
M02111:194:000000000-LT722:1:1102:2111:16850	1	1	1	1	1	0	0	0	0	0
M02111:194:000000000-LT722:1:1102:21120:13303	1	1	1	1	0	0	0	0	0	0
M02111:194:000000000-LT722:1:1102:21120:14597	1	1	1	1	1	0	0	0	0	0
M02111:194:000000000-LT722:1:1102:21120:3883	1	1	1	1	0	0	1	1	1	0
M02111:194:000000000-LT722:1:1102:21121:17641	1	1	1	1	0	0	1	1	1	0
M02111:194:000000000-LT722:1:1102:21122:17974	1	1	1	1	1	0	0	0	0	0
M02111:194:000000000-LT722:1:1102:21122:23068	1	1	1	1	1	0	0	0	0	0
M02111:194:000000000-LT722:1:1102:21122:8409	1	1	1	1	1	0	0	0	0	0
M02111:194:000000000-LT722:1:1102:21123:19479	1	1	1	1	1	0	0	0	0	0
M02111:194:000000000-LT722:1:1102:21124:9764	1	1	1	1	1	0	0	0	0	0
M02111:194:000000000-LT722:1:1102:21125:10481	1	1	1	1	0	0	1	1	1	0
M02111:194:000000000-LT722:1:1102:21125:17056	1	1	1	1	1	0	0	0	0	0
M02111:194:000000000-LT722:1:1102:21125:4717	1	1	0	0	0	0	0	0	0	0
M02111:194:000000000-LT722:1:1102:21126:3658	1	1	1	1	1	0	0	0	0	0
M02111:194:000000000-LT722:1:1102:21126:9378	1	1	1	1	1	0	0	0	0	0
M02111:194:000000000-LT722:1:1102:21127:23271	1	1	1	1	1	0	0	0	0	0
M02111:194:000000000-LT722:1:1102:21127:5001	1	1	1	1	0	0	0	0	0	0
M02111:194:000000000-LT722:1:1102:21128:8451	1	1	0	0	0	0	0	0	0	0
M02111:194:000000000-LT722:1:1102:21129:15405	1	1	1	1	1	0	0	0	0	0
M02111:194:000000000-LT722:1:1102:21129:19529	1	1	1	1	1	0	0	0	0	0
M02111:194:000000000-LT722:1:1102:21129:26146	1	1	1	1	1	0	0	0	0	0
M02111:194:000000000-LT722:1:1102:21129:7953	1	1	1	1	1	0	0	0	0	0
M02111:194:000000000-LT722:1:1102:2112:14450	1	1	1	1	0	0	1	1	1	0
M02111:194:000000000-LT722:1:1102:21130:18037	1	1	1	1	1	0	0	0	0	0
M02111:194:000000000-LT722:1:1102:21130:22162	1	1	1	1	0	0	1	1	1	0
M02111:194:000000000-LT722:1:1102:21131:16748	1	1	1	1	0	0	1	1	1	0
M02111:194:000000000-LT722:1:1102:21131:22256	1	1	1	1	1	0	0	0	0	0
M02111:194:000000000-LT722:1:1102:21131:6391	1	1	1	1	0	0	1	1	1	0
M02111:194:000000000-LT722:1:1102:21132:15604	1	1	1	1	0	0	1	1	1	0
M02111:194:000000000-LT722:1:1102:21132:18610	1	1	1	1	1	0	0	0	0	0
M02111:194:000000000-LT722:1:1102:21133:12986	1	1	1	1	1	0	0	0	0	0
M02111:194:000000000-LT722:1:1102:21133:19723	1	1	1	1	1	0	0	0	0	0
M02111:194:000000000-LT722:1:1102:21133:23374	1	1	1	1	1	0	0	0	0	0
M02111:194:000000000-LT722:1:1102:21133:8848	1	1	1	1	0	0	1	1	1	0
M02111:194:000000000-LT722:1:1102:21134:26311	1	1	1	1	0	0	1	1	1	0
M02111:194:000000000-LT722:1:1102:21135:14860	1	1	1	1	1	0	0	0	0	0
M02111:194:000000000-LT722:1:1102:21135:27148	1	1	1	1	0	0	1	1	1	0
M02111:194:000000000-LT722:1:1102:21136:11917	1	1	1	1	1	0	0	0	0	0
M02111:194:000000000-LT722:1:1102:21136:17760	1	1	1	1	1	0	0	0	0	0
M02111:194:000000000-LT722:1:1102:21137:10190	1	1	1	1	0	0	0	0	0	0
M02111:194:000000000-LT722:1:1102:21137:16531	1	1	0	0	0	0	0	0	0	0
M02111:194:000000000-LT722:1:1102:21137:28239	1	1	1	1	1	0	0	0	0	0
M02111:194:000000000-LT722:1:1102:21137:7276	1	1	1	1	1	0	0	0	0	0
M02111:194:000000000-LT722:1:1102:21138:9416	1	1	1	1	1	0	0	0	0	0
M02111:194:000000000-LT722:1:1102:21140:12742	1	1	1	1	1	0	0	0	0	0
M02111:194:000000000-LT722:1:1102:21140:19101	1	0	0	0	0	0	0	0	0	0
M02111:194:000000000-LT722:1:1102:21140:26497	1	1	1	1	1	0	0	0	0	0
M02111:194:000000000-LT722:1:1102:21140:8928	1	1	1	1	1	0	0	0	0	0
M02111:194:000000000-LT722:1:1102:21141:25229	1	1	1	1	1	0	0	0	0	0
M02111:194:000000000-LT722:1:1102:21142:14598	1	1	1	1	1	0	0	0	0	0
M02111:194:000000000-LT722:1:1102:21143:17464	1	1	1	1	1	0	0	0	0	0
M02111:194:000000000-LT722:1:1102:21143:18501	1	1	1	1	1	0	0	0	0	0
M02111:194:000000000-LT722:1:1102:21143:22649	1	1	1	1	1	0	0	0	0	0
M02111:194:000000000-LT722:1:1102:21143:26258	1	1	1	1	1	0	0	0	0	0
M02111:194:000000000-LT722:1:1102:21145:10494	1	1	0	0	0	0	0	0	0	0
M02111:194:000000000-LT722:1:1102:21145:26609	1	1	1	1	1	0	0	0	0	0
M02111:194:000000000-LT722:1:1102:21146:12151	1	1	1	1	0	0	1	1	1	0
M02111:194:000000000-LT722:1:1102:21146:16918	1	1	1	1	1	0	0	0	0	0
M02111:194:000000000-LT722:1:1102:21146:25390	1	1	1	1	1	0	0	0	0	0
M02111:194:000000000-LT722:1:1102:21147:19858	1	1	1	1	0	0	1	1	1	0
M02111:194:000000000-LT722:1:1102:21147:2841	1	1	1	1	1	0	0	0	0	0
M02111:194:000000000-LT722:1:1102:21148:24854	1	1	1	1	0	0	1	1	1	0
M02111:194:000000000-LT722:1:1102:21148:25261	1	1	1	1	1	0	0	0	0	0
M02111:194:000000000-LT722:1:1102:21149:26966	1	1	1	1	1	0	0	0	0	0
M02111:194:000000000-LT722:1:1102:2114:15294	1	1	1	1	1	0	0	0	0	0
M02111:194:000000000-LT722:1:1102:21150:22000	1	1	1	1	1	0	0	0	0	0
M02111:194:000000000-LT722:1:1102:21152:15520	1	1	1	1	1	0	0	0	0	0
M02111:194:000000000-LT722:1:1102:21152:18080	1	1	1	1	1	0	0	0	0	0
M02111:194:000000000-LT722:1:1102:21152:20803	1	1	1	1	0	0	1	1	1	0
M02111:194:000000000-LT722:1:1102:21153:5825	1	1	1	1	1	0	0	0	0	0
M02111:194:000000000-LT722:1:1102:21154:17150	1	1	1	1	1	0	0	0	0	0
M02111:194:000000000-LT722:1:1102:21154:22857	1	1	1	1	1	0	0	0	0	0
M02111:194:000000000-LT722:1:1102:21154:24796	1	1	1	1	0	0	1	1	1	0
M02111:194:000000000-LT722:1:1102:21154:25182	1	1	1	1	0	0	1	1	1	0
M02111:194:000000000-LT722:1:1102:21155:24663	1	1	1	1	1	0	0	0	0	0
M02111:194:000000000-LT722:1:1102:21155:4695	1	1	1	1	0	0	1	1	1	0
M02111:194:000000000-LT722:1:1102:21155:9816	1	1	1	1	1	0	0	0	0	0
M02111:194:000000000-LT722:1:1102:21156:19923	1	1	1	1	0	0	1	1	1	0
M02111:194:000000000-LT722:1:1102:21157:14596	1	1	0	0	0	0	0	0	0	0
M02111:194:000000000-LT722:1:1102:21158:13236	1	1	1	1	1	0	0	0	0	0
M02111:194:000000000-LT722:1:1102:21159:5643	1	1	1	1	0	0	1	1	1	0
M02111:194:000000000-LT722:1:1102:21160:26056	1	1	1	1	1	0	0	0	0	0
M02111:194:000000000-LT722:1:1102:21160:7106	1	1	1	1	1	0	0	0	0	0
M02111:194:000000000-LT722:1:1102:21161:10333	1	1	1	1	1	0	0	0	0	0
M02111:194:000000000-LT722:1:1102:21161:12285	1	1	1	1	1	0	0	0	0	0
M02111:194:000000000-LT722:1:1102:21161:7083	1	1	1	1	0	0	0	0	0	0
M02111:194:000000000-LT722:1:1102:21162:15910	1	1	1	1	1	0	0	0	0	0
M02111:194:000000000-LT722:1:1102:21162:5662	1	1	1	0	0	1	0	1	0	0
M02111:194:000000000-LT722:1:1102:21164:9212	1	1	0	0	0	0	0	0	0	0
M02111:194:000000000-LT722:1:1102:21166:19942	1	1	1	1	1	0	0	0	0	0
M02111:194:000000000-LT722:1:1102:21166:6554	1	1	1	1	1	0	0	0	0	0
M02111:194:000000000-LT722:1:1102:21167:12811	1	1	1	1	1	0	0	0	0	0
M02111:194:000000000-LT722:1:1102:21168:10129	1	1	1	1	1	0	0	0	0	0
M02111:194:000000000-LT722:1:1102:21168:22750	1	1	1	1	0	0	1	1	1	0
M02111:194:000000000-LT722:1:1102:21171:13093	1	1	1	1	1	0	0	0	0	0
M02111:194:000000000-LT722:1:1102:21171:20116	1	1	1	1	1	0	0	0	0	0
M02111:194:000000000-LT722:1:1102:21171:23646	1	1	1	1	1	0	0	0	0	0
M02111:194:000000000-LT722:1:1102:21172:10187	1	1	1	1	1	0	0	0	0	0
M02111:194:000000000-LT722:1:1102:21173:3559	1	1	1	1	1	0	0	0	0	0
M02111:194:000000000-LT722:1:1102:21174:10956	1	1	1	1	1	0	0	0	0	0
M02111:194:000000000-LT722:1:1102:21174:25638	1	1	1	1	0	0	1	1	1	0
M02111:194:000000000-LT722:1:1102:21174:27110	1	1	1	1	1	0	0	0	0	0
M02111:194:000000000-LT722:1:1102:21174:4921	1	1	1	1	1	0	0	0	0	0
M02111:194:000000000-LT722:1:1102:21174:6270	1	0	0	0	0	0	0	0	0	0
M02111:194:000000000-LT722:1:1102:21175:9481	1	1	1	1	1	0	0	0	0	0
M02111:194:000000000-LT722:1:1102:21176:22148	1	1	0	0	0	0	0	0	0	0
M02111:194:000000000-LT722:1:1102:21176:23911	1	1	1	1	1	0	0	0	0	0
M02111:194:000000000-LT722:1:1102:21176:8387	1	1	0	0	0	0	0	0	0	0
M02111:194:000000000-LT722:1:1102:21177:12358	1	0	0	0	0	0	0	0	0	0
M02111:194:000000000-LT722:1:1102:21177:17906	1	1	1	1	1	0	0	0	0	0
M02111:194:000000000-LT722:1:1102:21177:8352	1	1	1	1	0	0	1	1	1	0
M02111:194:000000000-LT722:1:1102:21178:12649	1	1	1	1	1	0	0	0	0	0
M02111:194:000000000-LT722:1:1102:21178:16646	1	1	1	1	0	0	1	1	1	0
M02111:194:000000000-LT722:1:1102:21178:8091	1	1	1	0	0	1	0	1	0	0
M02111:194:000000000-LT722:1:1102:21179:26900	1	1	1	1	1	0	0	0	0	0
M02111:194:000000000-LT722:1:1102:2117:13111	1	1	1	1	1	0	0	0	0	0
M02111:194:000000000-LT722:1:1102:21180:13020	1	1	1	1	0	0	1	1	1	0
M02111:194:000000000-LT722:1:1102:21180:13326	1	1	1	1	0	0	1	1	1	0
M02111:194:000000000-LT722:1:1102:21180:15044	1	1	1	1	1	0	0	0	0	0
M02111:194:000000000-LT722:1:1102:21180:16449	1	1	1	1	0	0	1	1	1	0
M02111:194:000000000-LT722:1:1102:21180:5737	1	1	1	1	1	0	0	0	0	0
M02111:194:000000000-LT722:1:1102:21181:10098	1	1	1	1	0	0	1	1	1	0
M02111:194:000000000-LT722:1:1102:21182:21169	1	1	1	1	0	0	0	0	0	0
M02111:194:000000000-LT722:1:1102:21182:23036	1	1	1	1	0	0	1	1	1	0
M02111:194:000000000-LT722:1:1102:21184:10462	1	1	0	0	0	0	0	0	0	0
M02111:194:000000000-LT722:1:1102:21186:14919	1	1	0	0	0	0	0	0	0	0
M02111:194:000000000-LT722:1:1102:21186:19489	1	1	1	1	1	0	0	0	0	0
M02111:194:000000000-LT722:1:1102:21186:24532	1	1	1	1	1	0	0	0	0	0
M02111:194:000000000-LT722:1:1102:21187:11776	1	1	1	1	1	0	0	0	0	0
M02111:194:000000000-LT722:1:1102:21187:14064	1	1	1	1	1	0	0	0	0	0
M02111:194:000000000-LT722:1:1102:21187:16530	1	1	1	1	0	0	1	1	1	0
M02111:194:000000000-LT722:1:1102:21188:19262	1	1	1	1	0	0	1	1	1	0
M02111:194:000000000-LT722:1:1102:21188:20714	1	1	1	1	1	0	0	0	0	0
M02111:194:000000000-LT722:1:1102:21188:3084	1	1	1	1	0	0	1	1	1	0
M02111:194:000000000-LT722:1:1102:21188:9357	1	1	1	1	1	0	0	0	0	0
M02111:194:000000000-LT722:1:1102:21189:22643	1	1	1	1	1	0	0	0	0	0
M02111:194:000000000-LT722:1:1102:21190:22695	1	1	1	1	0	0	0	0	0	0
M02111:194:000000000-LT722:1:1102:21191:17168	1	1	1	1	1	0	0	0	0	0
M02111:194:000000000-LT722:1:1102:21192:12358	1	1	1	1	1	0	0	0	0	0
M02111:194:000000000-LT722:1:1102:21193:11797	1	1	1	1	0	0	1	1	1	0
M02111:194:000000000-LT722:1:1102:21193:2498	1	1	1	1	0	0	1	1	1	0
M02111:194:000000000-LT722:1:1102:21193:6554	1	1	1	1	0	0	1	1	1	0
M02111:194:000000000-LT722:1:1102:21193:8745	1	1	1	1	1	0	0	0	0	0
M02111:194:000000000-LT722:1:1102:21193:9221	1	1	1	1	1	0	0	0	0	0
M02111:194:000000000-LT722:1:1102:21194:20131	1	1	1	1	1	0	0	0	0	0
M02111:194:000000000-LT722:1:1102:21195:12846	1	1	1	1	1	0	0	0	0	0
M02111:194:000000000-LT722:1:1102:21195:13693	1	1	1	1	0	0	1	1	1	0
M02111:194:000000000-LT722:1:1102:21195:6266	1	1	1	1	0	0	1	1	1	0
M02111:194:000000000-LT722:1:1102:21196:5438	1	1	0	0	0	0	0	0	0	0
M02111:194:000000000-LT722:1:1102:21196:7780	1	1	1	1	1	0	0	0	0	0
M02111:194:000000000-LT722:1:1102:21197:17090	1	1	1	1	1	0	0	0	0	0
M02111:194:000000000-LT722:1:1102:21197:22522	1	1	1	1	0	0	0	0	0	0
M02111:194:000000000-LT722:1:1102:21199:12796	1	1	1	1	1	0	0	0	0	0
M02111:194:000000000-LT722:1:1102:21199:27153	1	1	1	1	1	0	0	0	0	0
M02111:194:000000000-LT722:1:1102:2119:17695	1	1	1	1	1	0	0	0	0	0
M02111:194:000000000-LT722:1:1102:21200:16231	1	1	1	1	1	0	0	0	0	0
M02111:194:000000000-LT722:1:1102:21200:20490	1	1	1	1	1	0	0	0	0	0
M02111:194:000000000-LT722:1:1102:21201:3300	1	1	1	1	0	0	1	1	1	0
M02111:194:000000000-LT722:1:1102:21203:13030	1	1	0	0	0	0	0	0	0	0
M02111:194:000000000-LT722:1:1102:21203:23091	1	1	1	1	1	0	0	0	0	0
M02111:194:000000000-LT722:1:1102:21205:14797	1	1	1	1	1	0	0	0	0	0
M02111:194:000000000-LT722:1:1102:21205:21885	1	1	1	1	1	0	0	0	0	0
M02111:194:000000000-LT722:1:1102:21205:23189	1	1	1	1	1	0	0	0	0	0
M02111:194:000000000-LT722:1:1102:21205:27069	1	1	1	1	1	0	0	0	0	0
M02111:194:000000000-LT722:1:1102:21206:12306	1	1	1	1	0	0	1	1	1	0
M02111:194:000000000-LT722:1:1102:21206:15635	1	1	1	1	1	0	0	0	0	0
M02111:194:000000000-LT722:1:1102:21206:19037	1	1	1	1	1	0	0	0	0	0
M02111:194:000000000-LT722:1:1102:21206:22118	1	1	1	1	1	0	0	0	0	0
M02111:194:000000000-LT722:1:1102:21206:22776	1	1	1	1	0	0	1	1	1	0
M02111:194:000000000-LT722:1:1102:21207:22943	1	1	1	1	1	0	0	0	0	0
M02111:194:000000000-LT722:1:1102:21207:25158	1	1	1	1	1	0	0	0	0	0
M02111:194:000000000-LT722:1:1102:21207:25857	1	1	0	0	0	0	0	0	0	0
M02111:194:000000000-LT722:1:1102:21207:25938	1	1	1	1	1	0	0	0	0	0
M02111:194:000000000-LT722:1:1102:21208:20564	1	1	1	1	0	0	1	1	1	0
M02111:194:000000000-LT722:1:1102:21208:20624	1	1	1	1	1	0	0	0	0	0
M02111:194:000000000-LT722:1:1102:21208:21139	1	1	1	1	0	0	1	1	1	0
M02111:194:000000000-LT722:1:1102:21208:21462	1	1	1	1	0	0	1	1	1	0
M02111:194:000000000-LT722:1:1102:21208:21483	1	1	1	1	1	0	0	0	0	0
M02111:194:000000000-LT722:1:1102:21208:27338	1	1	1	1	1	0	0	0	0	0
M02111:194:000000000-LT722:1:1102:21209:20268	1	1	1	1	0	0	1	1	1	0
M02111:194:000000000-LT722:1:1102:21209:2890	1	1	1	1	0	0	1	1	1	0
M02111:194:000000000-LT722:1:1102:21210:26968	1	1	1	1	1	0	0	0	0	0
M02111:194:000000000-LT722:1:1102:21210:8818	1	1	1	1	1	0	0	0	0	0
M02111:194:000000000-LT722:1:1102:21211:3011	1	1	1	1	1	0	0	0	0	0
M02111:194:000000000-LT722:1:1102:21212:10317	1	1	1	1	1	0	0	0	0	0
M02111:194:000000000-LT722:1:1102:21212:25556	1	1	1	1	0	0	1	1	1	0
M02111:194:000000000-LT722:1:1102:21214:13673	1	1	1	1	1	0	0	0	0	0
M02111:194:000000000-LT722:1:1102:21215:17711	1	1	1	1	0	0	0	0	0	0
M02111:194:000000000-LT722:1:1102:21215:8793	1	1	1	0	0	1	0	1	0	0
M02111:194:000000000-LT722:1:1102:21216:15286	1	1	1	1	1	0	0	0	0	0
M02111:194:000000000-LT722:1:1102:21216:22285	1	1	1	1	1	0	0	0	0	0
M02111:194:000000000-LT722:1:1102:21216:6974	1	1	1	1	0	0	1	1	1	0
M02111:194:000000000-LT722:1:1102:21217:12019	1	1	1	1	1	0	0	0	0	0
M02111:194:000000000-LT722:1:1102:21218:14619	1	1	1	1	1	0	0	0	0	0
M02111:194:000000000-LT722:1:1102:21220:15031	1	1	1	1	1	0	0	0	0	0
M02111:194:000000000-LT722:1:1102:21220:22534	1	1	1	1	0	0	0	0	0	0
M02111:194:000000000-LT722:1:1102:21220:8600	1	1	1	1	1	0	0	0	0	0
M02111:194:000000000-LT722:1:1102:21221:11902	1	1	1	1	0	0	1	1	1	0
M02111:194:000000000-LT722:1:1102:21221:24330	1	1	1	1	1	0	0	0	0	0
M02111:194:000000000-LT722:1:1102:21222:4601	1	1	1	1	1	0	0	0	0	0
M02111:194:000000000-LT722:1:1102:21223:10719	1	1	1	1	0	0	1	1	1	0
M02111:194:000000000-LT722:1:1102:21224:21666	1	1	1	1	1	0	0	0	0	0
M02111:194:000000000-LT722:1:1102:21225:3845	1	1	1	1	1	0	0	0	0	0
M02111:194:000000000-LT722:1:1102:21226:13645	1	1	1	1	1	0	0	0	0	0
M02111:194:000000000-LT722:1:1102:21226:17925	1	1	1	1	0	0	1	1	1	0
M02111:194:000000000-LT722:1:1102:21226:18435	1	1	1	1	1	0	0	0	0	0
M02111:194:000000000-LT722:1:1102:21227:14459	1	1	1	1	1	0	0	0	0	0
M02111:194:000000000-LT722:1:1102:21228:14376	1	1	1	1	1	0	0	0	0	0
M02111:194:000000000-LT722:1:1102:21228:6283	1	1	1	1	1	0	0	0	0	0
M02111:194:000000000-LT722:1:1102:21229:6212	1	1	1	1	1	0	0	0	0	0
M02111:194:000000000-LT722:1:1102:21230:13621	1	1	1	1	0	0	0	0	0	0
M02111:194:000000000-LT722:1:1102:21230:16736	1	1	1	1	1	0	0	0	0	0
M02111:194:000000000-LT722:1:1102:21230:21899	1	1	1	1	1	0	0	0	0	0
M02111:194:000000000-LT722:1:1102:21230:4659	1	1	1	1	1	0	0	0	0	0
M02111:194:000000000-LT722:1:1102:21231:25017	1	1	1	1	0	0	0	0	0	0
M02111:194:000000000-LT722:1:1102:21231:5634	1	1	1	1	0	0	1	1	1	0
M02111:194:000000000-LT722:1:1102:21232:17719	1	1	0	0	0	0	0	0	0	0
M02111:194:000000000-LT722:1:1102:21232:5577	1	1	1	1	1	0	0	0	0	0
M02111:194:000000000-LT722:1:1102:21233:26078	1	1	1	1	1	0	0	0	0	0
M02111:194:000000000-LT722:1:1102:21233:6685	1	1	1	1	0	0	1	1	1	0
M02111:194:000000000-LT722:1:1102:21234:11867	1	1	0	0	0	0	0	0	0	0
M02111:194:000000000-LT722:1:1102:21234:20109	1	1	1	1	1	0	0	0	0	0
M02111:194:000000000-LT722:1:1102:21234:24188	1	1	1	1	1	0	0	0	0	0
M02111:194:000000000-LT722:1:1102:21234:27583	1	1	1	1	0	0	1	1	1	0
M02111:194:000000000-LT722:1:1102:21234:5837	1	1	1	1	1	0	0	0	0	0
M02111:194:000000000-LT722:1:1102:21234:6707	1	1	1	1	0	0	1	1	1	0
M02111:194:000000000-LT722:1:1102:21235:8529	1	1	1	1	1	0	0	0	0	0
M02111:194:000000000-LT722:1:1102:21236:16373	1	1	1	1	0	0	1	1	1	0
M02111:194:000000000-LT722:1:1102:21236:17317	1	1	1	1	1	0	0	0	0	0
M02111:194:000000000-LT722:1:1102:21236:25614	1	1	1	1	1	0	0	0	0	0
M02111:194:000000000-LT722:1:1102:21236:25650	1	1	1	1	1	0	0	0	0	0
M02111:194:000000000-LT722:1:1102:21237:25329	1	1	1	1	1	0	0	0	0	0
M02111:194:000000000-LT722:1:1102:21238:12527	1	1	1	1	1	0	0	0	0	0
M02111:194:000000000-LT722:1:1102:21239:17288	1	1	0	0	0	0	0	0	0	0
M02111:194:000000000-LT722:1:1102:2123:16860	1	1	1	1	1	0	0	0	0	0
M02111:194:000000000-LT722:1:1102:21240:18826	1	0	0	0	0	0	0	0	0	0
M02111:194:000000000-LT722:1:1102:21240:27482	1	1	1	1	0	0	1	1	1	0
M02111:194:000000000-LT722:1:1102:21241:26418	1	1	1	1	0	0	1	1	1	0
M02111:194:000000000-LT722:1:1102:21242:15757	1	1	1	1	1	0	0	0	0	0
M02111:194:000000000-LT722:1:1102:21243:17114	1	1	1	1	1	0	0	0	0	0
M02111:194:000000000-LT722:1:1102:21244:13349	1	1	1	1	1	0	0	0	0	0
M02111:194:000000000-LT722:1:1102:21244:15779	1	1	1	1	1	0	0	0	0	0
M02111:194:000000000-LT722:1:1102:21244:22062	1	1	1	1	0	0	1	1	1	0
M02111:194:000000000-LT722:1:1102:21245:17431	1	1	1	1	1	0	0	0	0	0
M02111:194:000000000-LT722:1:1102:21246:19058	1	1	0	0	0	0	0	0	0	0
M02111:194:000000000-LT722:1:1102:21246:5851	1	1	1	1	0	0	1	1	1	0
M02111:194:000000000-LT722:1:1102:21246:6144	1	1	1	1	0	0	1	1	1	0
M02111:194:000000000-LT722:1:1102:21246:9826	1	1	1	1	0	0	1	1	1	0
M02111:194:000000000-LT722:1:1102:21247:17957	1	1	1	1	0	0	1	1	1	0
M02111:194:000000000-LT722:1:1102:21247:24419	1	1	0	0	0	0	0	0	0	0
M02111:194:000000000-LT722:1:1102:21247:3781	1	1	0	0	0	0	0	0	0	0
M02111:194:000000000-LT722:1:1102:21249:15739	1	1	1	1	1	0	0	0	0	0
M02111:194:000000000-LT722:1:1102:21250:19731	1	1	1	1	1	0	0	0	0	0
M02111:194:000000000-LT722:1:1102:21251:13623	1	1	1	1	0	0	1	1	1	0
M02111:194:000000000-LT722:1:1102:21252:20584	1	1	1	1	1	0	0	0	0	0
M02111:194:000000000-LT722:1:1102:21253:17365	1	1	1	1	1	0	0	0	0	0
M02111:194:000000000-LT722:1:1102:21253:26537	1	1	0	0	0	0	0	0	0	0
M02111:194:000000000-LT722:1:1102:21253:2858	1	1	1	1	0	0	1	1	1	0
M02111:194:000000000-LT722:1:1102:21254:17419	1	1	1	1	1	0	0	0	0	0
M02111:194:000000000-LT722:1:1102:21255:13107	1	1	1	1	0	0	1	1	1	0
M02111:194:000000000-LT722:1:1102:21255:18209	1	1	1	1	0	0	1	1	1	0
M02111:194:000000000-LT722:1:1102:21255:6351	1	1	1	1	1	0	0	0	0	0
M02111:194:000000000-LT722:1:1102:21256:11354	1	1	1	1	0	0	1	1	1	0
M02111:194:000000000-LT722:1:1102:21256:11897	1	1	1	1	1	0	0	0	0	0
M02111:194:000000000-LT722:1:1102:21257:27874	1	1	1	1	1	0	0	0	0	0
M02111:194:000000000-LT722:1:1102:21259:14473	1	1	1	1	1	0	0	0	0	0
M02111:194:000000000-LT722:1:1102:21260:14206	1	1	0	0	0	0	0	0	0	0
M02111:194:000000000-LT722:1:1102:21261:21382	1	1	0	0	0	0	0	0	0	0
M02111:194:000000000-LT722:1:1102:21261:21838	1	1	1	1	1	0	0	0	0	0
M02111:194:000000000-LT722:1:1102:21261:7356	1	1	1	1	0	0	0	0	0	0
M02111:194:000000000-LT722:1:1102:21262:3095	1	1	1	1	1	0	0	0	0	0
M02111:194:000000000-LT722:1:1102:21262:6261	1	1	1	1	0	0	1	1	1	0
M02111:194:000000000-LT722:1:1102:21263:16524	1	1	1	1	1	0	0	0	0	0
M02111:194:000000000-LT722:1:1102:21263:7043	1	1	1	1	0	0	0	0	0	0
M02111:194:000000000-LT722:1:1102:21264:14170	1	1	1	1	1	0	0	0	0	0
M02111:194:000000000-LT722:1:1102:21264:18821	1	1	1	1	1	0	0	0	0	0
M02111:194:000000000-LT722:1:1102:21265:16368	1	1	1	1	1	0	0	0	0	0
M02111:194:000000000-LT722:1:1102:21265:19864	1	0	0	0	0	0	0	0	0	0
M02111:194:000000000-LT722:1:1102:21265:6413	1	1	1	1	1	0	0	0	0	0
M02111:194:000000000-LT722:1:1102:21266:12990	1	1	1	1	0	0	1	1	1	0
M02111:194:000000000-LT722:1:1102:21266:23258	1	1	1	1	1	0	0	0	0	0
M02111:194:000000000-LT722:1:1102:21266:23647	1	1	1	1	1	0	0	0	0	0
M02111:194:000000000-LT722:1:1102:21266:24439	1	1	1	1	0	0	1	1	1	0
M02111:194:000000000-LT722:1:1102:21266:4374	1	1	1	1	1	0	0	0	0	0
M02111:194:000000000-LT722:1:1102:21267:4569	1	1	1	1	1	0	0	0	0	0
M02111:194:000000000-LT722:1:1102:21267:6181	1	1	1	1	1	0	0	0	0	0
M02111:194:000000000-LT722:1:1102:21268:3407	1	1	1	1	1	0	0	0	0	0
M02111:194:000000000-LT722:1:1102:21268:8506	1	1	1	1	1	0	0	0	0	0
M02111:194:000000000-LT722:1:1102:21268:8604	1	1	1	1	0	0	1	1	1	0
M02111:194:000000000-LT722:1:1102:21269:10122	1	1	1	1	1	0	0	0	0	0
M02111:194:000000000-LT722:1:1102:21269:17356	1	1	1	1	1	0	0	0	0	0
M02111:194:000000000-LT722:1:1102:21269:28065	1	1	1	1	1	0	0	0	0	0
M02111:194:000000000-LT722:1:1102:21269:9255	1	1	1	1	1	0	0	0	0	0
M02111:194:000000000-LT722:1:1102:21270:21309	1	1	1	1	1	0	0	0	0	0
M02111:194:000000000-LT722:1:1102:21270:23502	1	1	1	1	1	0	0	0	0	0
M02111:194:000000000-LT722:1:1102:21270:24367	1	1	1	1	1	0	0	0	0	0
M02111:194:000000000-LT722:1:1102:21270:4352	1	1	1	1	1	0	0	0	0	0
M02111:194:000000000-LT722:1:1102:21270:4530	1	1	1	1	1	0	0	0	0	0
M02111:194:000000000-LT722:1:1102:21270:5427	1	1	1	1	1	0	0	0	0	0
M02111:194:000000000-LT722:1:1102:21270:9642	1	1	1	1	1	0	0	0	0	0
M02111:194:000000000-LT722:1:1102:21271:4293	1	1	1	1	1	0	0	0	0	0
M02111:194:000000000-LT722:1:1102:21271:8228	1	1	1	1	1	0	0	0	0	0
M02111:194:000000000-LT722:1:1102:21272:12695	1	1	1	1	1	0	0	0	0	0
M02111:194:000000000-LT722:1:1102:21273:23914	1	1	1	1	1	0	0	0	0	0
M02111:194:000000000-LT722:1:1102:21273:24160	1	1	1	1	0	0	1	1	1	0
M02111:194:000000000-LT722:1:1102:21273:5792	1	1	1	1	1	0	0	0	0	0
M02111:194:000000000-LT722:1:1102:21274:11482	1	1	1	1	1	0	0	0	0	0
M02111:194:000000000-LT722:1:1102:21274:4018	1	1	1	1	1	0	0	0	0	0
M02111:194:000000000-LT722:1:1102:21274:6239	1	1	0	0	0	0	0	0	0	0
M02111:194:000000000-LT722:1:1102:21274:7080	1	1	0	0	0	0	0	0	0	0
M02111:194:000000000-LT722:1:1102:21275:8738	1	1	1	1	1	0	0	0	0	0
M02111:194:000000000-LT722:1:1102:21277:14948	1	1	1	1	1	0	0	0	0	0
M02111:194:000000000-LT722:1:1102:21277:18561	1	1	0	0	0	0	0	0	0	0
M02111:194:000000000-LT722:1:1102:21277:25625	1	1	1	1	1	0	0	0	0	0
M02111:194:000000000-LT722:1:1102:21278:25900	1	1	1	1	0	0	1	1	1	0
M02111:194:000000000-LT722:1:1102:21279:12673	1	1	1	1	1	0	0	0	0	0
M02111:194:000000000-LT722:1:1102:21279:13087	1	1	1	1	0	0	1	1	1	0
M02111:194:000000000-LT722:1:1102:21279:3622	1	1	1	1	1	0	0	0	0	0
M02111:194:000000000-LT722:1:1102:21279:4757	1	1	1	1	1	0	0	0	0	0
M02111:194:000000000-LT722:1:1102:21281:10071	1	1	1	1	1	0	0	0	0	0
M02111:194:000000000-LT722:1:1102:21281:10531	1	1	1	1	0	0	1	1	1	0
M02111:194:000000000-LT722:1:1102:21281:10734	1	1	1	1	1	0	0	0	0	0
M02111:194:000000000-LT722:1:1102:21281:3788	1	1	1	1	1	0	0	0	0	0
M02111:194:000000000-LT722:1:1102:21283:13190	1	1	1	1	1	0	0	0	0	0
M02111:194:000000000-LT722:1:1102:21283:17636	1	1	1	1	1	0	0	0	0	0
M02111:194:000000000-LT722:1:1102:21284:24261	1	1	1	1	1	0	0	0	0	0
M02111:194:000000000-LT722:1:1102:21285:19064	1	1	1	1	0	0	1	1	1	0
M02111:194:000000000-LT722:1:1102:21285:26062	1	1	1	1	0	0	0	0	0	0
M02111:194:000000000-LT722:1:1102:21286:11593	1	1	1	1	0	0	1	1	1	0
M02111:194:000000000-LT722:1:1102:21286:8601	1	1	1	1	1	0	0	0	0	0
M02111:194:000000000-LT722:1:1102:21287:10620	1	1	1	1	1	0	0	0	0	0
M02111:194:000000000-LT722:1:1102:21287:24070	1	1	1	1	0	0	1	1	1	0
M02111:194:000000000-LT722:1:1102:21287:24668	1	1	0	0	0	0	0	0	0	0
M02111:194:000000000-LT722:1:1102:21287:3510	1	1	1	1	1	0	0	0	0	0
M02111:194:000000000-LT722:1:1102:21287:8926	1	1	1	1	0	0	1	1	1	0
M02111:194:000000000-LT722:1:1102:21289:15847	1	1	1	1	0	0	1	1	1	0
M02111:194:000000000-LT722:1:1102:21289:3220	1	1	1	1	0	0	1	1	1	0
M02111:194:000000000-LT722:1:1102:2128:12742	1	1	0	0	0	0	0	0	0	0
M02111:194:000000000-LT722:1:1102:21291:19419	1	1	1	1	1	0	0	0	0	0
M02111:194:000000000-LT722:1:1102:21291:27139	1	1	1	1	0	0	1	1	1	0
M02111:194:000000000-LT722:1:1102:21292:13780	1	1	1	1	0	0	1	1	1	0
M02111:194:000000000-LT722:1:1102:21292:25150	1	1	1	1	1	0	0	0	0	0
M02111:194:000000000-LT722:1:1102:21292:25525	1	1	1	1	1	0	0	0	0	0
M02111:194:000000000-LT722:1:1102:21294:24437	1	1	1	1	1	0	0	0	0	0
M02111:194:000000000-LT722:1:1102:21294:7196	1	1	0	0	0	0	0	0	0	0
M02111:194:000000000-LT722:1:1102:21294:7618	1	1	1	1	1	0	0	0	0	0
M02111:194:000000000-LT722:1:1102:21295:14898	1	1	1	1	1	0	0	0	0	0
M02111:194:000000000-LT722:1:1102:21296:17500	1	1	1	1	1	0	0	0	0	0
M02111:194:000000000-LT722:1:1102:21296:24238	1	1	1	1	1	0	0	0	0	0
M02111:194:000000000-LT722:1:1102:21297:18284	1	1	1	1	1	0	0	0	0	0
M02111:194:000000000-LT722:1:1102:21297:19073	1	1	1	1	0	0	1	1	1	0
M02111:194:000000000-LT722:1:1102:21297:19847	1	1	0	0	0	0	0	0	0	0
M02111:194:000000000-LT722:1:1102:21298:5826	1	1	0	0	0	0	0	0	0	0
M02111:194:000000000-LT722:1:1102:21299:18180	1	1	1	1	1	0	0	0	0	0
M02111:194:000000000-LT722:1:1102:21301:15833	1	1	1	1	1	0	0	0	0	0
M02111:194:000000000-LT722:1:1102:21301:26748	1	1	1	1	1	0	0	0	0	0
M02111:194:000000000-LT722:1:1102:21301:8748	1	1	1	1	1	0	0	0	0	0
M02111:194:000000000-LT722:1:1102:21302:3417	1	1	1	1	1	0	0	0	0	0
M02111:194:000000000-LT722:1:1102:21303:10065	1	1	1	1	0	0	0	0	0	0
M02111:194:000000000-LT722:1:1102:21303:5036	1	1	1	1	1	0	0	0	0	0
M02111:194:000000000-LT722:1:1102:21304:25668	1	1	1	1	1	0	0	0	0	0
M02111:194:000000000-LT722:1:1102:21304:8921	1	1	0	0	0	0	0	0	0	0
M02111:194:000000000-LT722:1:1102:21304:9696	1	1	1	1	1	0	0	0	0	0
M02111:194:000000000-LT722:1:1102:21305:5244	1	1	1	1	1	0	0	0	0	0
M02111:194:000000000-LT722:1:1102:21306:11120	1	1	1	1	1	0	0	0	0	0
M02111:194:000000000-LT722:1:1102:21306:2853	1	1	1	1	0	0	1	1	1	0
M02111:194:000000000-LT722:1:1102:21306:3535	1	1	1	1	1	0	0	0	0	0
M02111:194:000000000-LT722:1:1102:21306:4432	1	1	1	1	1	0	0	0	0	0
M02111:194:000000000-LT722:1:1102:21306:6315	1	1	1	1	1	0	0	0	0	0
M02111:194:000000000-LT722:1:1102:21306:7645	1	1	1	1	1	0	0	0	0	0
M02111:194:000000000-LT722:1:1102:21307:17526	1	1	1	1	1	0	0	0	0	0
M02111:194:000000000-LT722:1:1102:21307:25458	1	1	1	1	1	0	0	0	0	0
M02111:194:000000000-LT722:1:1102:21308:24219	1	1	1	1	1	0	0	0	0	0
M02111:194:000000000-LT722:1:1102:2130:12098	1	1	1	1	0	0	0	0	0	0
M02111:194:000000000-LT722:1:1102:21310:15469	1	1	1	1	0	0	1	1	1	0
M02111:194:000000000-LT722:1:1102:21310:17089	1	1	1	1	1	0	0	0	0	0
M02111:194:000000000-LT722:1:1102:21310:24748	1	1	1	1	1	0	0	0	0	0
M02111:194:000000000-LT722:1:1102:21310:7684	1	1	1	1	0	0	1	1	1	0
M02111:194:000000000-LT722:1:1102:21311:14635	1	1	1	1	1	0	0	0	0	0
M02111:194:000000000-LT722:1:1102:21311:3366	1	1	1	1	0	0	1	1	1	0
M02111:194:000000000-LT722:1:1102:21312:11522	1	1	1	1	1	0	0	0	0	0
M02111:194:000000000-LT722:1:1102:21312:20800	1	1	1	1	1	0	0	0	0	0
M02111:194:000000000-LT722:1:1102:21313:14289	1	1	1	1	1	0	0	0	0	0
M02111:194:000000000-LT722:1:1102:21313:25545	1	1	1	1	0	0	1	1	1	0
M02111:194:000000000-LT722:1:1102:21313:26331	1	1	1	1	1	0	0	0	0	0
M02111:194:000000000-LT722:1:1102:21313:8382	1	1	1	1	1	0	0	0	0	0
M02111:194:000000000-LT722:1:1102:21315:18437	1	1	1	1	1	0	0	0	0	0
M02111:194:000000000-LT722:1:1102:21315:26927	1	1	0	0	0	0	0	0	0	0
M02111:194:000000000-LT722:1:1102:21316:24657	1	1	1	1	0	0	1	1	1	0
M02111:194:000000000-LT722:1:1102:21319:14123	1	1	1	1	0	0	1	1	1	0
M02111:194:000000000-LT722:1:1102:21319:25241	1	1	1	1	1	0	0	0	0	0
M02111:194:000000000-LT722:1:1102:21319:6802	1	1	1	1	1	0	0	0	0	0
M02111:194:000000000-LT722:1:1102:21320:11262	1	1	1	1	1	0	0	0	0	0
M02111:194:000000000-LT722:1:1102:21321:27255	1	1	1	1	0	0	1	1	1	0
M02111:194:000000000-LT722:1:1102:21322:20835	1	1	1	1	0	0	1	1	1	0
M02111:194:000000000-LT722:1:1102:21324:2866	1	1	1	1	1	0	0	0	0	0
M02111:194:000000000-LT722:1:1102:21325:14723	1	1	1	1	1	0	0	0	0	0
M02111:194:000000000-LT722:1:1102:21326:3558	1	1	1	1	1	0	0	0	0	0
M02111:194:000000000-LT722:1:1102:21326:5534	1	1	1	1	1	0	0	0	0	0
M02111:194:000000000-LT722:1:1102:21326:8398	1	1	1	1	1	0	0	0	0	0
M02111:194:000000000-LT722:1:1102:21326:8498	1	1	0	0	0	0	0	0	0	0
M02111:194:000000000-LT722:1:1102:21326:8781	1	1	1	1	0	0	1	1	1	0
M02111:194:000000000-LT722:1:1102:21327:20770	1	1	1	1	0	0	1	1	1	0
M02111:194:000000000-LT722:1:1102:21327:23787	1	1	1	1	1	0	0	0	0	0
M02111:194:000000000-LT722:1:1102:21327:4945	1	1	1	1	1	0	0	0	0	0
M02111:194:000000000-LT722:1:1102:21328:18126	1	1	1	1	1	0	0	0	0	0
M02111:194:000000000-LT722:1:1102:21328:24356	1	1	1	1	1	0	0	0	0	0
M02111:194:000000000-LT722:1:1102:21329:20869	1	1	0	0	0	0	0	0	0	0
M02111:194:000000000-LT722:1:1102:2132:15233	1	1	1	1	1	0	0	0	0	0
M02111:194:000000000-LT722:1:1102:21330:4504	1	1	1	1	1	0	0	0	0	0
M02111:194:000000000-LT722:1:1102:21330:5483	1	1	1	1	0	0	1	1	1	0
M02111:194:000000000-LT722:1:1102:21331:23692	1	1	1	1	1	0	0	0	0	0
M02111:194:000000000-LT722:1:1102:21331:7830	1	1	0	0	0	0	0	0	0	0
M02111:194:000000000-LT722:1:1102:21332:9965	1	1	1	1	1	0	0	0	0	0
M02111:194:000000000-LT722:1:1102:21333:18565	1	1	1	1	0	0	1	1	1	0
M02111:194:000000000-LT722:1:1102:21333:9346	1	1	1	1	1	0	0	0	0	0
M02111:194:000000000-LT722:1:1102:21335:14594	1	1	1	1	1	0	0	0	0	0
M02111:194:000000000-LT722:1:1102:21335:16627	1	1	1	1	0	0	1	1	1	0
M02111:194:000000000-LT722:1:1102:21335:5600	1	1	1	1	1	0	0	0	0	0
M02111:194:000000000-LT722:1:1102:21336:9399	1	1	1	1	1	0	0	0	0	0
M02111:194:000000000-LT722:1:1102:21337:12442	1	1	1	1	0	0	1	1	1	0
M02111:194:000000000-LT722:1:1102:21337:24030	1	1	1	1	1	0	0	0	0	0
M02111:194:000000000-LT722:1:1102:21338:5579	1	1	1	1	1	0	0	0	0	0
M02111:194:000000000-LT722:1:1102:21338:8997	1	1	1	1	0	0	1	1	1	0
M02111:194:000000000-LT722:1:1102:21339:21683	1	1	0	0	0	0	0	0	0	0
M02111:194:000000000-LT722:1:1102:2133:14123	1	1	0	0	0	0	0	0	0	0
M02111:194:000000000-LT722:1:1102:2133:18315	1	1	1	1	0	0	1	1	1	0
M02111:194:000000000-LT722:1:1102:21340:22795	1	1	1	1	1	0	0	0	0	0
M02111:194:000000000-LT722:1:1102:21341:11569	1	1	1	1	1	0	0	0	0	0
M02111:194:000000000-LT722:1:1102:21341:18979	1	1	1	1	0	0	1	1	1	0
M02111:194:000000000-LT722:1:1102:21341:19424	1	1	1	1	1	0	0	0	0	0
M02111:194:000000000-LT722:1:1102:21341:3820	1	1	1	1	1	0	0	0	0	0
M02111:194:000000000-LT722:1:1102:21342:19290	1	1	1	1	1	0	0	0	0	0
M02111:194:000000000-LT722:1:1102:21344:13839	1	1	1	1	1	0	0	0	0	0
M02111:194:000000000-LT722:1:1102:21344:15049	1	1	1	1	1	0	0	0	0	0
M02111:194:000000000-LT722:1:1102:21345:14959	1	1	1	1	0	0	1	1	1	0
M02111:194:000000000-LT722:1:1102:21345:16869	1	1	1	1	0	0	1	1	1	0
M02111:194:000000000-LT722:1:1102:21345:21920	1	1	1	1	1	0	0	0	0	0
M02111:194:000000000-LT722:1:1102:21346:10581	1	1	1	1	1	0	0	0	0	0
M02111:194:000000000-LT722:1:1102:21347:16767	1	1	1	1	1	0	0	0	0	0
M02111:194:000000000-LT722:1:1102:21347:22363	1	1	1	1	1	0	0	0	0	0
M02111:194:000000000-LT722:1:1102:21347:6855	1	1	1	1	0	0	1	1	1	0
M02111:194:000000000-LT722:1:1102:21348:16229	1	1	1	1	1	0	0	0	0	0
M02111:194:000000000-LT722:1:1102:21349:18419	1	1	1	1	1	0	0	0	0	0
M02111:194:000000000-LT722:1:1102:21349:26811	1	1	1	1	0	0	1	1	1	0
M02111:194:000000000-LT722:1:1102:21350:10417	1	1	1	1	1	0	0	0	0	0
M02111:194:000000000-LT722:1:1102:21350:11330	1	1	1	1	0	0	1	1	1	0
M02111:194:000000000-LT722:1:1102:21352:22118	1	1	1	1	1	0	0	0	0	0
M02111:194:000000000-LT722:1:1102:21353:4127	1	1	1	1	1	0	0	0	0	0
M02111:194:000000000-LT722:1:1102:21353:6187	1	1	1	1	1	0	0	0	0	0
M02111:194:000000000-LT722:1:1102:21353:8511	1	1	1	1	1	0	0	0	0	0
M02111:194:000000000-LT722:1:1102:21354:12807	1	1	1	1	1	0	0	0	0	0
M02111:194:000000000-LT722:1:1102:21354:21014	1	1	1	1	0	0	0	0	0	0
M02111:194:000000000-LT722:1:1102:21354:3583	1	1	1	1	1	0	0	0	0	0
M02111:194:000000000-LT722:1:1102:21354:9881	1	1	1	1	1	0	0	0	0	0
M02111:194:000000000-LT722:1:1102:21355:16725	1	1	1	1	1	0	0	0	0	0
M02111:194:000000000-LT722:1:1102:21355:19908	1	1	1	1	1	0	0	0	0	0
M02111:194:000000000-LT722:1:1102:21356:10945	1	1	1	1	1	0	0	0	0	0
M02111:194:000000000-LT722:1:1102:21357:20577	1	1	1	1	1	0	0	0	0	0
M02111:194:000000000-LT722:1:1102:21357:23848	1	1	1	1	0	0	1	1	1	0
M02111:194:000000000-LT722:1:1102:21358:14713	1	1	1	1	1	0	0	0	0	0
M02111:194:000000000-LT722:1:1102:21358:20496	1	1	1	1	1	0	0	0	0	0
M02111:194:000000000-LT722:1:1102:21358:20538	1	1	1	1	1	0	0	0	0	0
M02111:194:000000000-LT722:1:1102:21359:26465	1	1	1	1	1	0	0	0	0	0
M02111:194:000000000-LT722:1:1102:21360:10586	1	1	0	0	0	0	0	0	0	0
M02111:194:000000000-LT722:1:1102:21360:23477	1	1	1	1	0	0	1	1	1	0
M02111:194:000000000-LT722:1:1102:21360:8142	1	1	1	1	1	0	0	0	0	0
M02111:194:000000000-LT722:1:1102:21361:13698	1	1	1	1	1	0	0	0	0	0
M02111:194:000000000-LT722:1:1102:21362:19838	1	1	1	1	0	0	1	1	1	0
M02111:194:000000000-LT722:1:1102:21362:8444	1	1	1	1	0	0	1	1	1	0
M02111:194:000000000-LT722:1:1102:21363:23935	1	1	1	1	1	0	0	0	0	0
M02111:194:000000000-LT722:1:1102:21364:27419	1	1	1	1	0	0	1	1	1	0
M02111:194:000000000-LT722:1:1102:21364:4049	1	1	1	1	1	0	0	0	0	0
M02111:194:000000000-LT722:1:1102:21365:22859	1	1	1	1	1	0	0	0	0	0
M02111:194:000000000-LT722:1:1102:21365:24430	1	1	1	1	1	0	0	0	0	0
M02111:194:000000000-LT722:1:1102:21367:18312	1	1	1	1	1	0	0	0	0	0
M02111:194:000000000-LT722:1:1102:21367:21851	1	1	0	0	0	0	0	0	0	0
M02111:194:000000000-LT722:1:1102:21368:21304	1	1	1	1	1	0	0	0	0	0
M02111:194:000000000-LT722:1:1102:21368:24289	1	1	1	1	1	0	0	0	0	0
M02111:194:000000000-LT722:1:1102:21368:27174	1	1	1	1	0	0	1	1	1	0
M02111:194:000000000-LT722:1:1102:21368:8298	1	1	1	1	1	0	0	0	0	0
M02111:194:000000000-LT722:1:1102:21369:10971	1	1	1	1	0	0	1	1	1	0
M02111:194:000000000-LT722:1:1102:21369:7650	1	1	1	1	0	0	1	1	1	0
M02111:194:000000000-LT722:1:1102:21370:16561	1	1	1	1	1	0	0	0	0	0
M02111:194:000000000-LT722:1:1102:21372:11589	1	1	1	1	1	0	0	0	0	0
M02111:194:000000000-LT722:1:1102:21372:20613	1	1	1	1	1	0	0	0	0	0
M02111:194:000000000-LT722:1:1102:21372:27827	1	1	1	1	0	0	1	1	1	0
M02111:194:000000000-LT722:1:1102:21372:6203	1	1	1	1	1	0	0	0	0	0
M02111:194:000000000-LT722:1:1102:21373:10298	1	1	1	1	0	0	0	0	0	0
M02111:194:000000000-LT722:1:1102:21373:12803	1	1	1	1	0	0	1	1	1	0
M02111:194:000000000-LT722:1:1102:21373:13536	1	1	1	1	1	0	0	0	0	0
M02111:194:000000000-LT722:1:1102:21373:8620	1	1	1	1	1	0	0	0	0	0
M02111:194:000000000-LT722:1:1102:21373:9628	1	1	1	1	1	0	0	0	0	0
M02111:194:000000000-LT722:1:1102:21374:20100	1	1	1	1	1	0	0	0	0	0
M02111:194:000000000-LT722:1:1102:21376:10777	1	1	1	1	1	0	0	0	0	0
M02111:194:000000000-LT722:1:1102:21376:17525	1	1	1	1	1	0	0	0	0	0
M02111:194:000000000-LT722:1:1102:21379:14332	1	1	1	1	1	0	0	0	0	0
M02111:194:000000000-LT722:1:1102:21379:17007	1	1	1	1	1	0	0	0	0	0
M02111:194:000000000-LT722:1:1102:21379:17745	1	1	1	1	1	0	0	0	0	0
M02111:194:000000000-LT722:1:1102:21379:24162	1	1	1	1	1	0	0	0	0	0
M02111:194:000000000-LT722:1:1102:21380:19248	1	1	1	1	1	0	0	0	0	0
M02111:194:000000000-LT722:1:1102:21382:2946	1	1	1	1	1	0	0	0	0	0
M02111:194:000000000-LT722:1:1102:21383:12215	1	1	1	1	1	0	0	0	0	0
M02111:194:000000000-LT722:1:1102:21384:10628	1	1	1	1	1	0	0	0	0	0
M02111:194:000000000-LT722:1:1102:21384:12685	1	1	1	1	0	0	1	1	1	0
M02111:194:000000000-LT722:1:1102:21384:16678	1	1	1	1	1	0	0	0	0	0
M02111:194:000000000-LT722:1:1102:21385:14685	1	1	1	1	1	0	0	0	0	0
M02111:194:000000000-LT722:1:1102:21385:3610	1	1	1	1	1	0	0	0	0	0
M02111:194:000000000-LT722:1:1102:21386:18690	1	1	0	0	0	0	0	0	0	0
M02111:194:000000000-LT722:1:1102:21386:23772	1	1	1	1	1	0	0	0	0	0
M02111:194:000000000-LT722:1:1102:21387:14465	1	1	1	1	0	0	0	0	0	0
M02111:194:000000000-LT722:1:1102:21387:27763	1	1	1	1	0	0	1	1	1	0
M02111:194:000000000-LT722:1:1102:21387:8344	1	1	1	1	1	0	0	0	0	0
M02111:194:000000000-LT722:1:1102:21388:22119	1	1	0	0	0	0	0	0	0	0
M02111:194:000000000-LT722:1:1102:21388:4200	1	1	1	1	1	0	0	0	0	0
M02111:194:000000000-LT722:1:1102:21389:20541	1	1	1	1	1	0	0	0	0	0
M02111:194:000000000-LT722:1:1102:21389:27873	1	1	1	1	1	0	0	0	0	0
M02111:194:000000000-LT722:1:1102:21390:23834	1	1	1	1	0	0	1	1	1	0
M02111:194:000000000-LT722:1:1102:21390:5823	1	1	0	0	0	0	0	0	0	0
M02111:194:000000000-LT722:1:1102:21391:11140	1	1	1	1	1	0	0	0	0	0
M02111:194:000000000-LT722:1:1102:21392:22541	1	1	1	1	1	0	0	0	0	0
M02111:194:000000000-LT722:1:1102:21393:13347	1	1	1	1	1	0	0	0	0	0
M02111:194:000000000-LT722:1:1102:21393:20775	1	1	1	1	1	0	0	0	0	0
M02111:194:000000000-LT722:1:1102:21393:27928	1	1	1	1	0	0	1	1	1	0
M02111:194:000000000-LT722:1:1102:21394:14401	1	1	0	0	0	0	0	0	0	0
M02111:194:000000000-LT722:1:1102:21395:11552	1	1	1	1	1	0	0	0	0	0
M02111:194:000000000-LT722:1:1102:21395:13404	1	1	1	1	1	0	0	0	0	0
M02111:194:000000000-LT722:1:1102:21395:17139	1	1	1	1	1	0	0	0	0	0
M02111:194:000000000-LT722:1:1102:21395:18306	1	1	1	1	1	0	0	0	0	0
M02111:194:000000000-LT722:1:1102:21397:25580	1	1	1	1	1	0	0	0	0	0
M02111:194:000000000-LT722:1:1102:21398:12597	1	1	1	1	1	0	0	0	0	0
M02111:194:000000000-LT722:1:1102:21398:8074	1	1	1	1	1	0	0	0	0	0
M02111:194:000000000-LT722:1:1102:21399:10530	1	1	1	1	0	0	1	1	1	0
M02111:194:000000000-LT722:1:1102:21399:12627	1	1	1	1	0	0	1	1	1	0
M02111:194:000000000-LT722:1:1102:21399:4972	1	1	1	1	1	0	0	0	0	0
M02111:194:000000000-LT722:1:1102:21399:8248	1	1	1	1	0	0	1	1	1	0
M02111:194:000000000-LT722:1:1102:21400:13169	1	1	1	1	1	0	0	0	0	0
M02111:194:000000000-LT722:1:1102:21400:24946	1	1	1	1	1	0	0	0	0	0
M02111:194:000000000-LT722:1:1102:21400:28013	1	1	1	1	0	0	1	1	1	0
M02111:194:000000000-LT722:1:1102:21402:14209	1	1	0	0	0	0	0	0	0	0
M02111:194:000000000-LT722:1:1102:21402:25937	1	1	1	1	0	0	1	1	1	0
M02111:194:000000000-LT722:1:1102:21403:12475	1	1	1	1	1	0	0	0	0	0
M02111:194:000000000-LT722:1:1102:21403:2692	1	1	1	1	1	0	0	0	0	0
M02111:194:000000000-LT722:1:1102:21404:9119	1	1	1	1	1	0	0	0	0	0
M02111:194:000000000-LT722:1:1102:21405:14103	1	1	1	1	1	0	0	0	0	0
M02111:194:000000000-LT722:1:1102:21405:9865	1	1	1	1	0	0	1	1	1	0
M02111:194:000000000-LT722:1:1102:21406:21430	1	1	1	1	0	0	1	1	1	0
M02111:194:000000000-LT722:1:1102:2140:16151	1	1	1	1	1	0	0	0	0	0
M02111:194:000000000-LT722:1:1102:21410:18367	1	1	1	1	0	0	1	1	1	0
M02111:194:000000000-LT722:1:1102:21410:26089	1	1	1	1	1	0	0	0	0	0
M02111:194:000000000-LT722:1:1102:21410:27061	1	1	1	1	1	0	0	0	0	0
M02111:194:000000000-LT722:1:1102:21411:11879	1	1	1	1	0	0	1	1	1	0
M02111:194:000000000-LT722:1:1102:21411:3143	1	1	1	1	1	0	0	0	0	0
M02111:194:000000000-LT722:1:1102:21412:18220	1	1	1	1	1	0	0	0	0	0
M02111:194:000000000-LT722:1:1102:21412:26433	1	1	1	1	0	0	1	1	1	0
M02111:194:000000000-LT722:1:1102:21414:11549	1	1	1	1	1	0	0	0	0	0
M02111:194:000000000-LT722:1:1102:21415:15628	1	1	1	1	0	0	1	1	1	0
M02111:194:000000000-LT722:1:1102:21415:5938	1	1	1	1	0	0	1	1	1	0
M02111:194:000000000-LT722:1:1102:21417:11270	1	1	1	1	1	0	0	0	0	0
M02111:194:000000000-LT722:1:1102:21417:25198	1	1	1	0	0	1	0	1	0	0
M02111:194:000000000-LT722:1:1102:21419:12892	1	1	1	1	1	0	0	0	0	0
M02111:194:000000000-LT722:1:1102:21419:13850	1	0	0	0	0	0	0	0	0	0
M02111:194:000000000-LT722:1:1102:21419:2821	1	1	1	1	1	0	0	0	0	0
M02111:194:000000000-LT722:1:1102:21419:4869	1	1	1	1	1	0	0	0	0	0
M02111:194:000000000-LT722:1:1102:21419:6967	1	1	1	1	1	0	0	0	0	0
M02111:194:000000000-LT722:1:1102:21421:12627	1	1	1	1	0	0	1	1	1	0
M02111:194:000000000-LT722:1:1102:21421:17546	1	1	1	1	0	0	0	0	0	0
M02111:194:000000000-LT722:1:1102:21421:9976	1	1	1	1	1	0	0	0	0	0
M02111:194:000000000-LT722:1:1102:21422:9679	1	1	1	1	1	0	0	0	0	0
M02111:194:000000000-LT722:1:1102:21423:20778	1	1	1	1	1	0	0	0	0	0
M02111:194:000000000-LT722:1:1102:21423:5358	1	1	1	1	1	0	0	0	0	0
M02111:194:000000000-LT722:1:1102:21423:8364	1	1	0	0	0	0	0	0	0	0
M02111:194:000000000-LT722:1:1102:21424:13520	1	1	1	1	0	0	1	1	1	0
M02111:194:000000000-LT722:1:1102:21424:22391	1	1	1	1	0	0	1	1	1	0
M02111:194:000000000-LT722:1:1102:21424:6871	1	1	1	1	1	0	0	0	0	0
M02111:194:000000000-LT722:1:1102:21425:11313	1	1	1	1	0	0	1	1	1	0
M02111:194:000000000-LT722:1:1102:21425:9210	1	1	0	0	0	0	0	0	0	0
M02111:194:000000000-LT722:1:1102:21426:14922	1	1	1	1	0	0	0	0	0	0
M02111:194:000000000-LT722:1:1102:21426:19152	1	1	1	1	1	0	0	0	0	0
M02111:194:000000000-LT722:1:1102:21426:22918	1	1	1	0	0	1	0	1	0	0
M02111:194:000000000-LT722:1:1102:21427:17994	1	1	1	1	1	0	0	0	0	0
M02111:194:000000000-LT722:1:1102:21427:22447	1	1	0	0	0	0	0	0	0	0
M02111:194:000000000-LT722:1:1102:21427:24502	1	1	1	1	1	0	0	0	0	0
M02111:194:000000000-LT722:1:1102:21427:25580	1	1	0	0	0	0	0	0	0	0
M02111:194:000000000-LT722:1:1102:21429:16847	1	1	0	0	0	0	0	0	0	0
M02111:194:000000000-LT722:1:1102:21429:19053	1	1	1	1	1	0	0	0	0	0
M02111:194:000000000-LT722:1:1102:21429:24696	1	1	1	1	1	0	0	0	0	0
M02111:194:000000000-LT722:1:1102:21429:27225	1	1	0	0	0	0	0	0	0	0
M02111:194:000000000-LT722:1:1102:21429:7378	1	1	1	1	0	0	0	0	0	0
M02111:194:000000000-LT722:1:1102:21429:8747	1	1	1	1	1	0	0	0	0	0
M02111:194:000000000-LT722:1:1102:21429:9913	1	1	1	1	0	0	1	1	1	0
M02111:194:000000000-LT722:1:1102:21430:22998	1	1	1	1	1	0	0	0	0	0
M02111:194:000000000-LT722:1:1102:21431:19355	1	1	1	1	1	0	0	0	0	0
M02111:194:000000000-LT722:1:1102:21431:25256	1	1	1	1	0	0	1	1	1	0
M02111:194:000000000-LT722:1:1102:21431:8245	1	1	1	1	1	0	0	0	0	0
M02111:194:000000000-LT722:1:1102:21433:26424	1	1	1	1	1	0	0	0	0	0
M02111:194:000000000-LT722:1:1102:21434:11439	1	1	1	1	0	0	1	1	1	0
M02111:194:000000000-LT722:1:1102:21435:18985	1	1	1	1	1	0	0	0	0	0
M02111:194:000000000-LT722:1:1102:21435:23964	1	1	1	1	1	0	0	0	0	0
M02111:194:000000000-LT722:1:1102:21435:24661	1	1	1	1	1	0	0	0	0	0
M02111:194:000000000-LT722:1:1102:21436:2962	1	1	1	1	0	0	1	1	1	0
M02111:194:000000000-LT722:1:1102:21438:20252	1	1	1	1	0	0	1	1	1	0
M02111:194:000000000-LT722:1:1102:21438:22533	1	1	1	1	1	0	0	0	0	0
M02111:194:000000000-LT722:1:1102:21439:15133	1	1	1	1	0	0	1	1	1	0
M02111:194:000000000-LT722:1:1102:21440:10525	1	1	1	1	0	0	1	1	1	0
M02111:194:000000000-LT722:1:1102:21440:23636	1	1	1	1	0	0	1	1	1	0
M02111:194:000000000-LT722:1:1102:21440:3683	1	1	1	1	1	0	0	0	0	0
M02111:194:000000000-LT722:1:1102:21440:4466	1	1	1	1	1	0	0	0	0	0
M02111:194:000000000-LT722:1:1102:21440:5707	1	1	1	1	1	0	0	0	0	0
M02111:194:000000000-LT722:1:1102:21440:6805	1	1	1	1	1	0	0	0	0	0
M02111:194:000000000-LT722:1:1102:21441:10460	1	1	1	1	1	0	0	0	0	0
M02111:194:000000000-LT722:1:1102:21441:18033	1	1	1	1	0	0	1	1	1	0
M02111:194:000000000-LT722:1:1102:21441:7448	1	1	1	1	1	0	0	0	0	0
M02111:194:000000000-LT722:1:1102:21442:24536	1	1	1	1	1	0	0	0	0	0
M02111:194:000000000-LT722:1:1102:21442:3121	1	1	1	1	1	0	0	0	0	0
M02111:194:000000000-LT722:1:1102:21443:19521	1	1	1	1	0	0	1	1	1	0
M02111:194:000000000-LT722:1:1102:21444:12700	1	1	1	1	1	0	0	0	0	0
M02111:194:000000000-LT722:1:1102:21444:13106	1	1	1	1	1	0	0	0	0	0
M02111:194:000000000-LT722:1:1102:21444:15301	1	1	1	1	0	0	1	1	1	0
M02111:194:000000000-LT722:1:1102:21445:16917	1	1	0	0	0	0	0	0	0	0
M02111:194:000000000-LT722:1:1102:21446:24763	1	1	0	0	0	0	0	0	0	0
M02111:194:000000000-LT722:1:1102:21448:2894	1	1	1	1	0	0	1	1	1	0
M02111:194:000000000-LT722:1:1102:21448:8464	1	1	1	1	1	0	0	0	0	0
M02111:194:000000000-LT722:1:1102:21450:7395	1	1	1	1	1	0	0	0	0	0
M02111:194:000000000-LT722:1:1102:21451:14031	1	1	1	1	0	0	1	1	1	0
M02111:194:000000000-LT722:1:1102:21451:18525	1	1	1	1	1	0	0	0	0	0
M02111:194:000000000-LT722:1:1102:21451:2716	1	1	1	1	1	0	0	0	0	0
M02111:194:000000000-LT722:1:1102:21452:23226	1	1	1	1	1	0	0	0	0	0
M02111:194:000000000-LT722:1:1102:21453:10824	1	1	1	1	1	0	0	0	0	0
M02111:194:000000000-LT722:1:1102:21453:20764	1	1	1	1	1	0	0	0	0	0
M02111:194:000000000-LT722:1:1102:21453:9983	1	1	1	1	1	0	0	0	0	0
M02111:194:000000000-LT722:1:1102:21454:22349	1	1	1	1	0	0	0	0	0	0
M02111:194:000000000-LT722:1:1102:21454:26194	1	1	1	1	1	0	0	0	0	0
M02111:194:000000000-LT722:1:1102:21455:2770	1	1	1	1	1	0	0	0	0	0
M02111:194:000000000-LT722:1:1102:21456:5431	1	1	1	1	0	0	1	1	1	0
M02111:194:000000000-LT722:1:1102:21457:17631	1	1	1	1	0	0	1	1	1	0
M02111:194:000000000-LT722:1:1102:21457:3152	1	1	1	1	0	0	1	1	1	0
M02111:194:000000000-LT722:1:1102:21457:4728	1	1	1	1	1	0	0	0	0	0
M02111:194:000000000-LT722:1:1102:21458:18686	1	1	1	1	0	0	1	1	1	0
M02111:194:000000000-LT722:1:1102:21458:20311	1	1	1	1	0	0	0	0	0	0
M02111:194:000000000-LT722:1:1102:21458:4424	1	1	1	1	1	0	0	0	0	0
M02111:194:000000000-LT722:1:1102:21458:8441	1	1	1	1	1	0	0	0	0	0
M02111:194:000000000-LT722:1:1102:21459:10651	1	1	1	1	1	0	0	0	0	0
M02111:194:000000000-LT722:1:1102:21459:20096	1	1	1	1	1	0	0	0	0	0
M02111:194:000000000-LT722:1:1102:2145:13824	1	1	1	1	1	0	0	0	0	0
M02111:194:000000000-LT722:1:1102:2145:17175	1	1	1	1	1	0	0	0	0	0
M02111:194:000000000-LT722:1:1102:21460:11909	1	1	1	1	1	0	0	0	0	0
M02111:194:000000000-LT722:1:1102:21460:12682	1	1	1	1	0	0	1	1	1	0
M02111:194:000000000-LT722:1:1102:21460:3717	1	1	1	1	1	0	0	0	0	0
M02111:194:000000000-LT722:1:1102:21460:6028	1	1	1	1	0	0	1	1	1	0
M02111:194:000000000-LT722:1:1102:21461:27070	1	1	1	1	1	0	0	0	0	0
M02111:194:000000000-LT722:1:1102:21461:4970	1	1	1	1	0	0	0	0	0	0
M02111:194:000000000-LT722:1:1102:21461:5149	1	1	1	1	1	0	0	0	0	0
M02111:194:000000000-LT722:1:1102:21462:20218	1	1	1	1	1	0	0	0	0	0
M02111:194:000000000-LT722:1:1102:21463:23172	1	1	1	1	1	0	0	0	0	0
M02111:194:000000000-LT722:1:1102:21464:11173	1	1	1	1	1	0	0	0	0	0
M02111:194:000000000-LT722:1:1102:21464:20486	1	1	1	1	1	0	0	0	0	0
M02111:194:000000000-LT722:1:1102:21465:10273	1	1	1	1	1	0	0	0	0	0
M02111:194:000000000-LT722:1:1102:21465:26250	1	1	1	1	0	0	1	1	1	0
M02111:194:000000000-LT722:1:1102:21466:18302	1	1	1	0	0	1	0	1	0	0
M02111:194:000000000-LT722:1:1102:21467:14240	1	1	1	1	0	0	0	0	0	0
M02111:194:000000000-LT722:1:1102:21467:3418	1	1	1	1	1	0	0	0	0	0
M02111:194:000000000-LT722:1:1102:21471:26428	1	1	1	1	1	0	0	0	0	0
M02111:194:000000000-LT722:1:1102:21471:8496	1	1	1	1	0	0	1	1	1	0
M02111:194:000000000-LT722:1:1102:21472:10604	1	1	1	1	0	0	1	1	1	0
M02111:194:000000000-LT722:1:1102:21472:12310	1	1	1	1	1	0	0	0	0	0
M02111:194:000000000-LT722:1:1102:21472:25848	1	1	1	1	1	0	0	0	0	0
M02111:194:000000000-LT722:1:1102:21472:9889	1	1	1	1	1	0	0	0	0	0
M02111:194:000000000-LT722:1:1102:21472:9945	1	1	1	1	0	0	0	0	0	0
M02111:194:000000000-LT722:1:1102:21473:10171	1	1	1	1	1	0	0	0	0	0
M02111:194:000000000-LT722:1:1102:21473:12352	1	1	1	1	0	0	1	1	1	0
M02111:194:000000000-LT722:1:1102:21473:2873	1	1	1	1	0	0	1	1	1	0
M02111:194:000000000-LT722:1:1102:21473:3433	1	1	1	1	1	0	0	0	0	0
M02111:194:000000000-LT722:1:1102:21474:15358	1	1	1	1	1	0	0	0	0	0
M02111:194:000000000-LT722:1:1102:21474:15677	1	1	1	1	1	0	0	0	0	0
M02111:194:000000000-LT722:1:1102:21474:23452	1	1	1	1	1	0	0	0	0	0
M02111:194:000000000-LT722:1:1102:21476:14188	1	1	1	1	0	0	0	0	0	0
M02111:194:000000000-LT722:1:1102:21477:13475	1	1	1	1	1	0	0	0	0	0
M02111:194:000000000-LT722:1:1102:21477:13558	1	1	1	1	1	0	0	0	0	0
M02111:194:000000000-LT722:1:1102:21477:25000	1	1	1	1	1	0	0	0	0	0
M02111:194:000000000-LT722:1:1102:21478:15761	1	1	1	1	0	0	1	1	1	0
M02111:194:000000000-LT722:1:1102:21478:19805	1	1	1	1	0	0	1	1	1	0
M02111:194:000000000-LT722:1:1102:21478:28080	1	1	1	1	1	0	0	0	0	0
M02111:194:000000000-LT722:1:1102:21479:8019	1	1	1	1	1	0	0	0	0	0
M02111:194:000000000-LT722:1:1102:21480:12650	1	1	1	1	1	0	0	0	0	0
M02111:194:000000000-LT722:1:1102:21480:15032	1	1	1	1	0	0	1	1	1	0
M02111:194:000000000-LT722:1:1102:21482:13141	1	1	1	1	1	0	0	0	0	0
M02111:194:000000000-LT722:1:1102:21483:2927	1	1	1	1	1	0	0	0	0	0
M02111:194:000000000-LT722:1:1102:21484:12239	1	1	1	1	0	0	0	0	0	0
M02111:194:000000000-LT722:1:1102:21484:16281	1	1	1	1	1	0	0	0	0	0
M02111:194:000000000-LT722:1:1102:21484:20977	1	1	1	1	0	0	1	1	1	0
M02111:194:000000000-LT722:1:1102:21484:4790	1	1	1	1	0	0	0	0	0	0
M02111:194:000000000-LT722:1:1102:21484:7252	1	1	1	1	1	0	0	0	0	0
M02111:194:000000000-LT722:1:1102:21485:14486	1	1	1	1	0	0	1	1	1	0
M02111:194:000000000-LT722:1:1102:21485:24068	1	1	1	1	1	0	0	0	0	0
M02111:194:000000000-LT722:1:1102:21486:11210	1	1	1	1	0	0	1	1	1	0
M02111:194:000000000-LT722:1:1102:21487:13797	1	1	1	1	1	0	0	0	0	0
M02111:194:000000000-LT722:1:1102:21487:25026	1	1	1	1	1	0	0	0	0	0
M02111:194:000000000-LT722:1:1102:21488:10585	1	1	1	1	1	0	0	0	0	0
M02111:194:000000000-LT722:1:1102:21488:25569	1	1	1	1	1	0	0	0	0	0
M02111:194:000000000-LT722:1:1102:21489:25524	1	1	1	1	1	0	0	0	0	0
M02111:194:000000000-LT722:1:1102:21489:6023	1	1	1	1	1	0	0	0	0	0
M02111:194:000000000-LT722:1:1102:2148:13031	1	1	1	1	1	0	0	0	0	0
M02111:194:000000000-LT722:1:1102:21490:19241	1	0	0	0	0	0	0	0	0	0
M02111:194:000000000-LT722:1:1102:21490:23476	1	1	1	1	1	0	0	0	0	0
M02111:194:000000000-LT722:1:1102:21490:7944	1	1	1	1	1	0	0	0	0	0
M02111:194:000000000-LT722:1:1102:21491:18816	1	1	1	1	0	0	1	1	1	0
M02111:194:000000000-LT722:1:1102:21491:20509	1	1	1	1	0	0	1	1	1	0
M02111:194:000000000-LT722:1:1102:21491:3297	1	1	1	1	1	0	0	0	0	0
M02111:194:000000000-LT722:1:1102:21492:10467	1	1	1	1	0	0	1	1	1	0
M02111:194:000000000-LT722:1:1102:21492:12420	1	1	1	1	1	0	0	0	0	0
M02111:194:000000000-LT722:1:1102:21492:7472	1	1	1	1	0	0	1	1	1	0
M02111:194:000000000-LT722:1:1102:21496:22789	1	1	1	1	0	0	1	1	1	0
M02111:194:000000000-LT722:1:1102:21497:18242	1	1	1	1	1	0	0	0	0	0
M02111:194:000000000-LT722:1:1102:21497:7983	1	1	1	1	0	0	1	1	1	0
M02111:194:000000000-LT722:1:1102:21497:8143	1	1	1	1	1	0	0	0	0	0
M02111:194:000000000-LT722:1:1102:21498:14242	1	1	1	1	0	0	1	1	1	0
M02111:194:000000000-LT722:1:1102:21498:18694	1	1	1	1	0	0	1	1	1	0
M02111:194:000000000-LT722:1:1102:21499:17761	1	1	1	1	1	0	0	0	0	0
M02111:194:000000000-LT722:1:1102:21499:24106	1	1	1	1	1	0	0	0	0	0
M02111:194:000000000-LT722:1:1102:2149:16016	1	1	1	1	0	0	1	1	1	0
M02111:194:000000000-LT722:1:1102:21500:17185	1	1	1	1	1	0	0	0	0	0
M02111:194:000000000-LT722:1:1102:21500:19151	1	1	1	1	1	0	0	0	0	0
M02111:194:000000000-LT722:1:1102:21500:26888	1	1	0	0	0	0	0	0	0	0
M02111:194:000000000-LT722:1:1102:21500:2836	1	1	0	0	0	0	0	0	0	0
M02111:194:000000000-LT722:1:1102:21502:12547	1	1	1	1	1	0	0	0	0	0
M02111:194:000000000-LT722:1:1102:21502:19416	1	1	1	1	0	0	1	1	1	0
M02111:194:000000000-LT722:1:1102:21502:20774	1	1	1	1	1	0	0	0	0	0
M02111:194:000000000-LT722:1:1102:21504:13012	1	1	1	1	1	0	0	0	0	0
M02111:194:000000000-LT722:1:1102:21504:13819	1	1	1	1	0	0	1	1	1	0
M02111:194:000000000-LT722:1:1102:21505:26439	1	1	0	0	0	0	0	0	0	0
M02111:194:000000000-LT722:1:1102:21505:6240	1	1	1	1	1	0	0	0	0	0
M02111:194:000000000-LT722:1:1102:21507:11059	1	1	1	1	1	0	0	0	0	0
M02111:194:000000000-LT722:1:1102:21507:5245	1	1	1	1	1	0	0	0	0	0
M02111:194:000000000-LT722:1:1102:21508:5288	1	1	1	1	0	0	1	1	1	0
M02111:194:000000000-LT722:1:1102:21509:18258	1	1	1	1	0	0	0	0	0	0
M02111:194:000000000-LT722:1:1102:21509:24191	1	1	0	0	0	0	0	0	0	0
M02111:194:000000000-LT722:1:1102:21509:6832	1	1	1	1	1	0	0	0	0	0
M02111:194:000000000-LT722:1:1102:21510:21292	1	1	1	1	1	0	0	0	0	0
M02111:194:000000000-LT722:1:1102:21510:3249	1	1	1	1	0	0	1	1	1	0
M02111:194:000000000-LT722:1:1102:21511:12493	1	1	1	1	1	0	0	0	0	0
M02111:194:000000000-LT722:1:1102:21511:21940	1	1	1	1	0	0	1	1	1	0
M02111:194:000000000-LT722:1:1102:21512:20659	1	1	1	1	1	0	0	0	0	0
M02111:194:000000000-LT722:1:1102:21512:23599	1	1	1	1	1	0	0	0	0	0
M02111:194:000000000-LT722:1:1102:21514:13074	1	1	1	1	0	0	1	1	1	0
M02111:194:000000000-LT722:1:1102:21514:13098	1	1	1	1	0	0	1	1	1	0
M02111:194:000000000-LT722:1:1102:21514:15324	1	1	1	1	0	0	1	1	1	0
M02111:194:000000000-LT722:1:1102:21516:15444	1	1	1	1	1	0	0	0	0	0
M02111:194:000000000-LT722:1:1102:21516:5748	1	1	1	1	1	0	0	0	0	0
M02111:194:000000000-LT722:1:1102:21516:6955	1	1	1	1	0	0	1	1	1	0
M02111:194:000000000-LT722:1:1102:21519:4774	1	1	1	1	0	0	1	1	1	0
M02111:194:000000000-LT722:1:1102:21520:19140	1	1	1	1	1	0	0	0	0	0
M02111:194:000000000-LT722:1:1102:21520:5999	1	1	1	1	0	0	1	1	1	0
M02111:194:000000000-LT722:1:1102:21521:23449	1	1	1	1	1	0	0	0	0	0
M02111:194:000000000-LT722:1:1102:21521:8976	1	1	1	1	0	0	1	1	1	0
M02111:194:000000000-LT722:1:1102:21523:11007	1	1	1	1	0	0	1	1	1	0
M02111:194:000000000-LT722:1:1102:21523:24386	1	1	1	1	1	0	0	0	0	0
M02111:194:000000000-LT722:1:1102:21524:19659	1	1	1	1	1	0	0	0	0	0
M02111:194:000000000-LT722:1:1102:21524:23709	1	1	1	1	1	0	0	0	0	0
M02111:194:000000000-LT722:1:1102:21524:6080	1	1	1	1	1	0	0	0	0	0
M02111:194:000000000-LT722:1:1102:21525:6610	1	1	1	1	0	0	1	1	1	0
M02111:194:000000000-LT722:1:1102:21527:16980	1	1	1	1	0	0	1	1	1	0
M02111:194:000000000-LT722:1:1102:21527:7958	1	1	1	1	1	0	0	0	0	0
M02111:194:000000000-LT722:1:1102:21528:8464	1	1	1	1	0	0	0	0	0	0
M02111:194:000000000-LT722:1:1102:2152:14854	1	1	1	1	1	0	0	0	0	0
M02111:194:000000000-LT722:1:1102:21530:3157	1	1	1	1	0	0	1	1	1	0
M02111:194:000000000-LT722:1:1102:21531:21226	1	1	1	1	1	0	0	0	0	0
M02111:194:000000000-LT722:1:1102:21532:16545	1	1	1	1	1	0	0	0	0	0
M02111:194:000000000-LT722:1:1102:21532:24259	1	1	1	1	1	0	0	0	0	0
M02111:194:000000000-LT722:1:1102:21533:12467	1	1	1	1	1	0	0	0	0	0
M02111:194:000000000-LT722:1:1102:21534:14338	1	0	0	0	0	0	0	0	0	0
M02111:194:000000000-LT722:1:1102:21534:15230	1	1	1	1	1	0	0	0	0	0
M02111:194:000000000-LT722:1:1102:21534:5519	1	1	1	1	1	0	0	0	0	0
M02111:194:000000000-LT722:1:1102:21535:19095	1	1	0	0	0	0	0	0	0	0
M02111:194:000000000-LT722:1:1102:21535:20648	1	1	1	1	1	0	0	0	0	0
M02111:194:000000000-LT722:1:1102:21535:20747	1	1	1	1	1	0	0	0	0	0
M02111:194:000000000-LT722:1:1102:21536:18215	1	1	1	1	1	0	0	0	0	0
M02111:194:000000000-LT722:1:1102:21537:5737	1	1	1	1	0	0	1	1	1	0
M02111:194:000000000-LT722:1:1102:21538:23947	1	1	1	1	0	0	1	1	1	0
M02111:194:000000000-LT722:1:1102:21538:27965	1	1	1	1	1	0	0	0	0	0
M02111:194:000000000-LT722:1:1102:21538:4748	1	1	1	1	0	0	1	1	1	0
M02111:194:000000000-LT722:1:1102:21539:14235	1	1	1	1	1	0	0	0	0	0
M02111:194:000000000-LT722:1:1102:21539:24068	1	1	0	0	0	0	0	0	0	0
M02111:194:000000000-LT722:1:1102:2153:12478	1	1	1	1	1	0	0	0	0	0
M02111:194:000000000-LT722:1:1102:21541:21005	1	1	1	1	0	0	1	1	1	0
M02111:194:000000000-LT722:1:1102:21543:13576	1	1	1	1	1	0	0	0	0	0
M02111:194:000000000-LT722:1:1102:21543:18748	1	1	1	1	0	0	0	0	0	0
M02111:194:000000000-LT722:1:1102:21543:23806	1	1	1	1	1	0	0	0	0	0
M02111:194:000000000-LT722:1:1102:21543:6071	1	1	1	1	1	0	0	0	0	0
M02111:194:000000000-LT722:1:1102:21543:7112	1	1	1	1	1	0	0	0	0	0
M02111:194:000000000-LT722:1:1102:21544:4065	1	1	1	1	1	0	0	0	0	0
M02111:194:000000000-LT722:1:1102:21544:4331	1	1	1	1	1	0	0	0	0	0
M02111:194:000000000-LT722:1:1102:21544:8128	1	1	1	1	1	0	0	0	0	0
M02111:194:000000000-LT722:1:1102:21545:15996	1	1	1	1	1	0	0	0	0	0
M02111:194:000000000-LT722:1:1102:21545:20460	1	1	1	1	0	0	1	1	1	0
M02111:194:000000000-LT722:1:1102:21546:9126	1	1	1	1	1	0	0	0	0	0
M02111:194:000000000-LT722:1:1102:21548:4045	1	1	0	0	0	0	0	0	0	0
M02111:194:000000000-LT722:1:1102:21549:24198	1	1	1	1	1	0	0	0	0	0
M02111:194:000000000-LT722:1:1102:21549:6461	1	1	1	1	1	0	0	0	0	0
M02111:194:000000000-LT722:1:1102:21549:7057	1	1	1	1	1	0	0	0	0	0
M02111:194:000000000-LT722:1:1102:21550:12052	1	1	1	1	0	0	1	1	1	0
M02111:194:000000000-LT722:1:1102:21550:17384	1	1	1	1	1	0	0	0	0	0
M02111:194:000000000-LT722:1:1102:21551:11164	1	1	1	1	0	0	1	1	1	0
M02111:194:000000000-LT722:1:1102:21551:9305	1	1	1	1	1	0	0	0	0	0
M02111:194:000000000-LT722:1:1102:21552:10083	1	1	1	1	1	0	0	0	0	0
M02111:194:000000000-LT722:1:1102:21554:10316	1	1	1	1	1	0	0	0	0	0
M02111:194:000000000-LT722:1:1102:21555:15196	1	1	1	1	1	0	0	0	0	0
M02111:194:000000000-LT722:1:1102:21555:24396	1	1	1	1	0	0	1	1	1	0
M02111:194:000000000-LT722:1:1102:21555:6128	1	1	0	0	0	0	0	0	0	0
M02111:194:000000000-LT722:1:1102:21556:26142	1	1	1	1	1	0	0	0	0	0
M02111:194:000000000-LT722:1:1102:21557:11913	1	1	1	1	0	0	1	1	1	0
M02111:194:000000000-LT722:1:1102:21557:18730	1	1	1	1	1	0	0	0	0	0
M02111:194:000000000-LT722:1:1102:21558:14764	1	1	1	1	0	0	1	1	1	0
M02111:194:000000000-LT722:1:1102:21558:22022	1	1	1	1	0	0	1	1	1	0
M02111:194:000000000-LT722:1:1102:21559:23131	1	1	1	1	1	0	0	0	0	0
M02111:194:000000000-LT722:1:1102:21560:2624	1	1	1	1	1	0	0	0	0	0
M02111:194:000000000-LT722:1:1102:21560:5172	1	1	1	1	0	0	1	1	1	0
M02111:194:000000000-LT722:1:1102:21561:19229	1	1	1	1	1	0	0	0	0	0
M02111:194:000000000-LT722:1:1102:21561:21046	1	1	1	1	1	0	0	0	0	0
M02111:194:000000000-LT722:1:1102:21561:3129	1	1	1	1	1	0	0	0	0	0
M02111:194:000000000-LT722:1:1102:21562:19443	1	1	1	1	0	0	1	1	1	0
M02111:194:000000000-LT722:1:1102:21564:17030	1	1	1	1	0	0	1	1	1	0
M02111:194:000000000-LT722:1:1102:21565:11023	1	1	1	1	1	0	0	0	0	0
M02111:194:000000000-LT722:1:1102:21565:15840	1	1	1	1	1	0	0	0	0	0
M02111:194:000000000-LT722:1:1102:21565:21215	1	1	1	1	1	0	0	0	0	0
M02111:194:000000000-LT722:1:1102:21566:25783	1	1	1	1	0	0	1	1	1	0
M02111:194:000000000-LT722:1:1102:21568:22377	1	1	1	1	0	0	1	1	1	0
M02111:194:000000000-LT722:1:1102:21569:18863	1	1	1	1	0	0	1	1	1	0
M02111:194:000000000-LT722:1:1102:21569:21431	1	1	1	1	1	0	0	0	0	0
M02111:194:000000000-LT722:1:1102:21569:3727	1	1	1	1	0	0	0	0	0	0
M02111:194:000000000-LT722:1:1102:21571:3376	1	1	1	1	0	0	0	0	0	0
M02111:194:000000000-LT722:1:1102:21572:10333	1	1	1	1	0	0	1	1	1	0
M02111:194:000000000-LT722:1:1102:21572:2799	1	1	1	1	1	0	0	0	0	0
M02111:194:000000000-LT722:1:1102:21573:13664	1	1	1	1	1	0	0	0	0	0
M02111:194:000000000-LT722:1:1102:21573:4758	1	1	1	1	1	0	0	0	0	0
M02111:194:000000000-LT722:1:1102:21574:12489	1	1	1	1	0	0	1	1	1	0
M02111:194:000000000-LT722:1:1102:21574:20789	1	1	1	1	1	0	0	0	0	0
M02111:194:000000000-LT722:1:1102:21574:21262	1	0	0	0	0	0	0	0	0	0
M02111:194:000000000-LT722:1:1102:21574:21930	1	1	1	1	1	0	0	0	0	0
M02111:194:000000000-LT722:1:1102:21574:26876	1	1	1	1	0	0	1	1	1	0
M02111:194:000000000-LT722:1:1102:21575:17307	1	1	1	1	1	0	0	0	0	0
M02111:194:000000000-LT722:1:1102:21575:17334	1	1	1	1	1	0	0	0	0	0
M02111:194:000000000-LT722:1:1102:21576:22438	1	1	1	1	0	0	1	1	1	0
M02111:194:000000000-LT722:1:1102:21576:6224	1	1	1	1	0	0	1	1	1	0
M02111:194:000000000-LT722:1:1102:21577:13278	1	1	1	1	0	0	1	1	1	0
M02111:194:000000000-LT722:1:1102:21579:7570	1	1	1	1	1	0	0	0	0	0
M02111:194:000000000-LT722:1:1102:21580:7856	1	1	1	1	0	0	1	1	1	0
M02111:194:000000000-LT722:1:1102:21580:8951	1	1	1	1	0	0	1	1	1	0
M02111:194:000000000-LT722:1:1102:21581:23934	1	1	1	1	1	0	0	0	0	0
M02111:194:000000000-LT722:1:1102:21582:11991	1	1	1	1	1	0	0	0	0	0
M02111:194:000000000-LT722:1:1102:21582:24473	1	1	1	1	0	0	1	1	1	0
M02111:194:000000000-LT722:1:1102:21582:8340	1	1	1	1	0	0	1	1	1	0
M02111:194:000000000-LT722:1:1102:21583:10738	1	1	1	1	1	0	0	0	0	0
M02111:194:000000000-LT722:1:1102:21584:5231	1	1	1	1	1	0	0	0	0	0
M02111:194:000000000-LT722:1:1102:21587:10306	1	1	1	1	0	0	1	1	1	0
M02111:194:000000000-LT722:1:1102:21587:14851	1	1	1	1	1	0	0	0	0	0
M02111:194:000000000-LT722:1:1102:21587:18109	1	1	1	1	0	0	1	1	1	0
M02111:194:000000000-LT722:1:1102:21587:19854	1	1	1	1	1	0	0	0	0	0
M02111:194:000000000-LT722:1:1102:21587:27488	1	1	1	1	1	0	0	0	0	0
M02111:194:000000000-LT722:1:1102:21587:5880	1	1	1	1	1	0	0	0	0	0
M02111:194:000000000-LT722:1:1102:21588:13099	1	1	1	1	1	0	0	0	0	0
M02111:194:000000000-LT722:1:1102:21588:9184	1	1	1	1	1	0	0	0	0	0
M02111:194:000000000-LT722:1:1102:21591:25851	1	1	1	1	1	0	0	0	0	0
M02111:194:000000000-LT722:1:1102:21591:3214	1	1	1	1	1	0	0	0	0	0
M02111:194:000000000-LT722:1:1102:21593:24951	1	1	1	1	1	0	0	0	0	0
M02111:194:000000000-LT722:1:1102:21594:19577	1	1	0	0	0	0	0	0	0	0
M02111:194:000000000-LT722:1:1102:21595:14031	1	1	1	1	1	0	0	0	0	0
M02111:194:000000000-LT722:1:1102:21595:15731	1	1	1	1	1	0	0	0	0	0
M02111:194:000000000-LT722:1:1102:21595:16281	1	1	1	1	0	0	0	0	0	0
M02111:194:000000000-LT722:1:1102:21595:26623	1	1	1	1	1	0	0	0	0	0
M02111:194:000000000-LT722:1:1102:21595:3460	1	1	1	1	0	0	1	1	1	0
M02111:194:000000000-LT722:1:1102:21596:26475	1	1	1	1	1	0	0	0	0	0
M02111:194:000000000-LT722:1:1102:21596:7203	1	1	1	1	0	0	1	1	1	0
M02111:194:000000000-LT722:1:1102:21596:9416	1	1	1	1	1	0	0	0	0	0
M02111:194:000000000-LT722:1:1102:21597:15007	1	1	1	1	1	0	0	0	0	0
M02111:194:000000000-LT722:1:1102:21597:9226	1	1	1	1	1	0	0	0	0	0
M02111:194:000000000-LT722:1:1102:21599:13712	1	1	1	1	1	0	0	0	0	0
M02111:194:000000000-LT722:1:1102:21599:26290	1	1	1	1	1	0	0	0	0	0
M02111:194:000000000-LT722:1:1102:21599:6825	1	1	1	1	1	0	0	0	0	0
M02111:194:000000000-LT722:1:1102:21599:7685	1	1	1	1	0	0	1	1	1	0
M02111:194:000000000-LT722:1:1102:21599:7808	1	1	1	1	0	0	1	1	1	0
M02111:194:000000000-LT722:1:1102:21600:24627	1	1	1	1	1	0	0	0	0	0
M02111:194:000000000-LT722:1:1102:21603:13162	1	1	1	1	0	0	0	0	0	0
M02111:194:000000000-LT722:1:1102:21603:16248	1	1	1	1	1	0	0	0	0	0
M02111:194:000000000-LT722:1:1102:21605:26452	1	1	1	1	1	0	0	0	0	0
M02111:194:000000000-LT722:1:1102:21605:8238	1	1	1	1	0	0	1	1	1	0
M02111:194:000000000-LT722:1:1102:21606:23250	1	1	1	1	0	0	0	0	0	0
M02111:194:000000000-LT722:1:1102:21606:24509	1	1	1	1	0	0	1	1	1	0
M02111:194:000000000-LT722:1:1102:21607:12359	1	1	1	1	1	0	0	0	0	0
M02111:194:000000000-LT722:1:1102:21607:20883	1	1	0	0	0	0	0	0	0	0
M02111:194:000000000-LT722:1:1102:21607:6199	1	1	1	1	1	0	0	0	0	0
M02111:194:000000000-LT722:1:1102:21608:20003	1	1	1	1	0	0	1	1	1	0
M02111:194:000000000-LT722:1:1102:21608:26822	1	1	1	1	0	0	1	1	1	0
M02111:194:000000000-LT722:1:1102:21608:7538	1	1	1	1	0	0	0	0	0	0
M02111:194:000000000-LT722:1:1102:21609:11403	1	0	0	0	0	0	0	0	0	0
M02111:194:000000000-LT722:1:1102:21609:8555	1	1	1	1	1	0	0	0	0	0
M02111:194:000000000-LT722:1:1102:21611:13735	1	1	1	1	1	0	0	0	0	0
M02111:194:000000000-LT722:1:1102:21612:16401	1	1	1	1	0	0	0	0	0	0
M02111:194:000000000-LT722:1:1102:21612:19600	1	1	1	1	1	0	0	0	0	0
M02111:194:000000000-LT722:1:1102:21617:5007	1	1	1	1	1	0	0	0	0	0
M02111:194:000000000-LT722:1:1102:21618:12576	1	1	1	1	0	0	0	0	0	0
M02111:194:000000000-LT722:1:1102:21618:15782	1	1	1	1	1	0	0	0	0	0
M02111:194:000000000-LT722:1:1102:21618:19250	1	1	1	1	1	0	0	0	0	0
M02111:194:000000000-LT722:1:1102:21618:24687	1	1	1	1	0	0	1	1	1	0
M02111:194:000000000-LT722:1:1102:21618:27539	1	1	1	1	1	0	0	0	0	0
M02111:194:000000000-LT722:1:1102:21618:5859	1	1	1	1	0	0	0	0	0	0
M02111:194:000000000-LT722:1:1102:21619:23982	1	1	0	0	0	0	0	0	0	0
M02111:194:000000000-LT722:1:1102:21619:4566	1	1	1	1	1	0	0	0	0	0
M02111:194:000000000-LT722:1:1102:2161:16373	1	1	1	1	1	0	0	0	0	0
M02111:194:000000000-LT722:1:1102:21620:16456	1	1	1	1	1	0	0	0	0	0
M02111:194:000000000-LT722:1:1102:21620:3873	1	1	1	1	1	0	0	0	0	0
M02111:194:000000000-LT722:1:1102:21621:20932	1	1	1	1	1	0	0	0	0	0
M02111:194:000000000-LT722:1:1102:21621:5211	1	1	1	1	1	0	0	0	0	0
M02111:194:000000000-LT722:1:1102:21622:22876	1	1	0	0	0	0	0	0	0	0
M02111:194:000000000-LT722:1:1102:21623:10345	1	1	1	1	0	0	1	1	1	0
M02111:194:000000000-LT722:1:1102:21623:13710	1	1	1	1	1	0	0	0	0	0
M02111:194:000000000-LT722:1:1102:21624:14679	1	1	1	1	1	0	0	0	0	0
M02111:194:000000000-LT722:1:1102:21624:20614	1	1	1	1	0	0	1	1	1	0
M02111:194:000000000-LT722:1:1102:21624:26521	1	1	1	1	0	0	1	1	1	0
M02111:194:000000000-LT722:1:1102:21625:27607	1	1	1	1	1	0	0	0	0	0
M02111:194:000000000-LT722:1:1102:21625:3924	1	1	0	0	0	0	0	0	0	0
M02111:194:000000000-LT722:1:1102:21626:9040	1	1	1	1	1	0	0	0	0	0
M02111:194:000000000-LT722:1:1102:21627:10662	1	1	1	1	0	0	0	0	0	0
M02111:194:000000000-LT722:1:1102:21627:15405	1	1	1	1	1	0	0	0	0	0
M02111:194:000000000-LT722:1:1102:21628:24747	1	1	1	1	1	0	0	0	0	0
M02111:194:000000000-LT722:1:1102:21629:10453	1	1	1	1	0	0	1	1	1	0
M02111:194:000000000-LT722:1:1102:21629:6557	1	1	1	1	1	0	0	0	0	0
M02111:194:000000000-LT722:1:1102:21629:6619	1	1	1	1	1	0	0	0	0	0
M02111:194:000000000-LT722:1:1102:21630:16981	1	1	1	1	0	0	1	1	1	0
M02111:194:000000000-LT722:1:1102:21630:5967	1	1	1	1	1	0	0	0	0	0
M02111:194:000000000-LT722:1:1102:21631:13735	1	1	1	1	1	0	0	0	0	0
M02111:194:000000000-LT722:1:1102:21631:21472	1	1	1	1	0	0	1	1	1	0
M02111:194:000000000-LT722:1:1102:21631:7999	1	1	1	1	0	0	1	1	1	0
M02111:194:000000000-LT722:1:1102:21632:20806	1	1	1	1	1	0	0	0	0	0
M02111:194:000000000-LT722:1:1102:21633:15126	1	1	1	1	1	0	0	0	0	0
M02111:194:000000000-LT722:1:1102:21633:18945	1	1	1	1	1	0	0	0	0	0
M02111:194:000000000-LT722:1:1102:21633:8620	1	1	1	1	1	0	0	0	0	0
M02111:194:000000000-LT722:1:1102:21634:11109	1	1	1	1	1	0	0	0	0	0
M02111:194:000000000-LT722:1:1102:21634:21658	1	1	1	1	0	0	1	1	1	0
M02111:194:000000000-LT722:1:1102:21635:5438	1	1	1	1	1	0	0	0	0	0
M02111:194:000000000-LT722:1:1102:21636:25522	1	1	1	1	1	0	0	0	0	0
M02111:194:000000000-LT722:1:1102:21637:19664	1	1	1	1	1	0	0	0	0	0
M02111:194:000000000-LT722:1:1102:21638:16796	1	1	1	1	0	0	1	1	1	0
M02111:194:000000000-LT722:1:1102:21639:12569	1	1	1	1	0	0	1	1	1	0
M02111:194:000000000-LT722:1:1102:21639:19079	1	1	1	1	1	0	0	0	0	0
M02111:194:000000000-LT722:1:1102:21640:21307	1	1	1	1	1	0	0	0	0	0
M02111:194:000000000-LT722:1:1102:21641:21384	1	1	1	1	1	0	0	0	0	0
M02111:194:000000000-LT722:1:1102:21642:15830	1	1	1	1	1	0	0	0	0	0
M02111:194:000000000-LT722:1:1102:21642:22490	1	1	1	1	0	0	0	0	0	0
M02111:194:000000000-LT722:1:1102:21643:3596	1	1	1	1	1	0	0	0	0	0
M02111:194:000000000-LT722:1:1102:21643:4713	1	1	1	1	1	0	0	0	0	0
M02111:194:000000000-LT722:1:1102:21644:17892	1	1	1	1	0	0	1	1	1	0
M02111:194:000000000-LT722:1:1102:21644:24743	1	1	1	1	1	0	0	0	0	0
M02111:194:000000000-LT722:1:1102:21645:21960	1	1	0	0	0	0	0	0	0	0
M02111:194:000000000-LT722:1:1102:21646:8954	1	1	1	1	1	0	0	0	0	0
M02111:194:000000000-LT722:1:1102:21648:16193	1	1	1	0	0	1	0	1	0	0
M02111:194:000000000-LT722:1:1102:21648:23109	1	1	1	1	0	0	1	1	1	0
M02111:194:000000000-LT722:1:1102:21648:26422	1	1	1	1	1	0	0	0	0	0
M02111:194:000000000-LT722:1:1102:21648:27118	1	1	1	1	1	0	0	0	0	0
M02111:194:000000000-LT722:1:1102:21648:4974	1	1	0	0	0	0	0	0	0	0
M02111:194:000000000-LT722:1:1102:21649:2895	1	1	1	1	1	0	0	0	0	0
M02111:194:000000000-LT722:1:1102:21650:13461	1	1	1	1	1	0	0	0	0	0
M02111:194:000000000-LT722:1:1102:21650:13505	1	1	1	1	1	0	0	0	0	0
M02111:194:000000000-LT722:1:1102:21650:5644	1	1	1	1	1	0	0	0	0	0
M02111:194:000000000-LT722:1:1102:21651:13327	1	1	1	1	1	0	0	0	0	0
M02111:194:000000000-LT722:1:1102:21651:17594	1	1	1	1	1	0	0	0	0	0
M02111:194:000000000-LT722:1:1102:21652:15268	1	1	1	1	0	0	1	1	1	0
M02111:194:000000000-LT722:1:1102:21652:27302	1	1	1	1	0	0	1	1	1	0
M02111:194:000000000-LT722:1:1102:21653:10888	1	1	1	1	1	0	0	0	0	0
M02111:194:000000000-LT722:1:1102:21653:11774	1	1	1	1	1	0	0	0	0	0
M02111:194:000000000-LT722:1:1102:21653:22898	1	1	1	1	1	0	0	0	0	0
M02111:194:000000000-LT722:1:1102:21654:14409	1	1	1	1	1	0	0	0	0	0
M02111:194:000000000-LT722:1:1102:21654:16272	1	1	1	1	1	0	0	0	0	0
M02111:194:000000000-LT722:1:1102:21654:20980	1	1	1	1	1	0	0	0	0	0
M02111:194:000000000-LT722:1:1102:21655:16963	1	1	1	1	1	0	0	0	0	0
M02111:194:000000000-LT722:1:1102:21655:26380	1	1	0	0	0	0	0	0	0	0
M02111:194:000000000-LT722:1:1102:21655:5976	1	1	1	1	1	0	0	0	0	0
M02111:194:000000000-LT722:1:1102:21655:6188	1	1	0	0	0	0	0	0	0	0
M02111:194:000000000-LT722:1:1102:21656:18627	1	1	1	1	0	0	1	1	1	0
M02111:194:000000000-LT722:1:1102:21657:25013	1	1	1	1	1	0	0	0	0	0
M02111:194:000000000-LT722:1:1102:21658:16759	1	1	1	1	1	0	0	0	0	0
M02111:194:000000000-LT722:1:1102:21658:20333	1	1	1	1	1	0	0	0	0	0
M02111:194:000000000-LT722:1:1102:21658:5955	1	1	1	1	1	0	0	0	0	0
M02111:194:000000000-LT722:1:1102:21659:12010	1	1	1	1	1	0	0	0	0	0
M02111:194:000000000-LT722:1:1102:2165:17387	1	1	1	1	1	0	0	0	0	0
M02111:194:000000000-LT722:1:1102:21660:18725	1	1	1	1	1	0	0	0	0	0
M02111:194:000000000-LT722:1:1102:21660:23063	1	1	1	1	0	0	1	1	1	0
M02111:194:000000000-LT722:1:1102:21660:8092	1	1	1	1	0	0	1	1	1	0
M02111:194:000000000-LT722:1:1102:21661:17492	1	1	1	1	0	0	1	1	1	0
M02111:194:000000000-LT722:1:1102:21661:18184	1	1	1	1	1	0	0	0	0	0
M02111:194:000000000-LT722:1:1102:21661:25912	1	1	1	1	1	0	0	0	0	0
M02111:194:000000000-LT722:1:1102:21661:4674	1	1	1	1	1	0	0	0	0	0
M02111:194:000000000-LT722:1:1102:21662:20208	1	1	1	1	1	0	0	0	0	0
M02111:194:000000000-LT722:1:1102:21664:16628	1	1	1	1	1	0	0	0	0	0
M02111:194:000000000-LT722:1:1102:21664:8521	1	1	1	1	0	0	0	0	0	0
M02111:194:000000000-LT722:1:1102:21665:10840	1	1	0	0	0	0	0	0	0	0
M02111:194:000000000-LT722:1:1102:21665:18159	1	1	1	1	0	0	1	1	1	0
M02111:194:000000000-LT722:1:1102:21665:2812	1	1	1	1	1	0	0	0	0	0
M02111:194:000000000-LT722:1:1102:21665:7576	1	1	1	1	1	0	0	0	0	0
M02111:194:000000000-LT722:1:1102:21666:24246	1	1	1	1	1	0	0	0	0	0
M02111:194:000000000-LT722:1:1102:21668:24077	1	1	1	1	1	0	0	0	0	0
M02111:194:000000000-LT722:1:1102:21669:21864	1	1	1	1	0	0	1	1	1	0
M02111:194:000000000-LT722:1:1102:21669:21974	1	1	1	1	1	0	0	0	0	0
M02111:194:000000000-LT722:1:1102:21670:22589	1	1	1	1	1	0	0	0	0	0
M02111:194:000000000-LT722:1:1102:21671:23132	1	1	1	1	1	0	0	0	0	0
M02111:194:000000000-LT722:1:1102:21671:5202	1	1	1	1	1	0	0	0	0	0
M02111:194:000000000-LT722:1:1102:21672:24059	1	1	1	1	0	0	1	1	1	0
M02111:194:000000000-LT722:1:1102:21672:4836	1	1	1	1	0	0	1	1	1	0
M02111:194:000000000-LT722:1:1102:21672:9585	1	1	1	1	0	0	1	1	1	0
M02111:194:000000000-LT722:1:1102:21673:17650	1	1	1	1	0	0	1	1	1	0
M02111:194:000000000-LT722:1:1102:21673:6991	1	1	1	1	0	0	1	1	1	0
M02111:194:000000000-LT722:1:1102:21674:10644	1	1	1	1	1	0	0	0	0	0
M02111:194:000000000-LT722:1:1102:21674:4110	1	1	1	1	1	0	0	0	0	0
M02111:194:000000000-LT722:1:1102:21675:15127	1	1	1	1	1	0	0	0	0	0
M02111:194:000000000-LT722:1:1102:21675:7120	1	1	1	1	0	0	1	1	1	0
M02111:194:000000000-LT722:1:1102:21676:13670	1	1	1	1	0	0	1	1	1	0
M02111:194:000000000-LT722:1:1102:21676:9136	1	1	1	1	1	0	0	0	0	0
M02111:194:000000000-LT722:1:1102:21677:3020	1	1	1	1	1	0	0	0	0	0
M02111:194:000000000-LT722:1:1102:21677:6158	1	1	1	1	1	0	0	0	0	0
M02111:194:000000000-LT722:1:1102:21678:12037	1	1	1	1	0	0	1	1	1	0
M02111:194:000000000-LT722:1:1102:21678:26970	1	1	1	1	1	0	0	0	0	0
M02111:194:000000000-LT722:1:1102:21678:7513	1	1	1	1	1	0	0	0	0	0
M02111:194:000000000-LT722:1:1102:21679:17201	1	1	1	1	0	0	1	1	1	0
M02111:194:000000000-LT722:1:1102:21679:21194	1	1	1	1	0	0	1	1	1	0
M02111:194:000000000-LT722:1:1102:21680:11534	1	1	1	1	1	0	0	0	0	0
M02111:194:000000000-LT722:1:1102:21681:21663	1	1	1	0	0	1	0	1	0	0
M02111:194:000000000-LT722:1:1102:21681:23769	1	1	1	1	1	0	0	0	0	0
M02111:194:000000000-LT722:1:1102:21682:20522	1	1	1	1	1	0	0	0	0	0
M02111:194:000000000-LT722:1:1102:21682:25620	1	1	1	1	1	0	0	0	0	0
M02111:194:000000000-LT722:1:1102:21684:20912	1	1	1	1	1	0	0	0	0	0
M02111:194:000000000-LT722:1:1102:21685:3861	1	1	1	1	0	0	1	1	1	0
M02111:194:000000000-LT722:1:1102:21686:14711	1	1	1	1	1	0	0	0	0	0
M02111:194:000000000-LT722:1:1102:21686:14995	1	1	1	1	0	0	1	1	1	0
M02111:194:000000000-LT722:1:1102:21686:15646	1	1	1	1	0	0	1	1	1	0
M02111:194:000000000-LT722:1:1102:21686:7748	1	1	1	1	0	0	1	1	1	0
M02111:194:000000000-LT722:1:1102:21687:4043	1	1	1	1	1	0	0	0	0	0
M02111:194:000000000-LT722:1:1102:21688:23822	1	1	1	1	1	0	0	0	0	0
M02111:194:000000000-LT722:1:1102:21688:7146	1	1	1	1	1	0	0	0	0	0
M02111:194:000000000-LT722:1:1102:21688:8034	1	1	1	1	0	0	1	1	1	0
M02111:194:000000000-LT722:1:1102:21689:2681	1	1	0	0	0	0	0	0	0	0
M02111:194:000000000-LT722:1:1102:2168:14819	1	1	1	1	0	0	1	1	1	0
M02111:194:000000000-LT722:1:1102:21691:14053	1	1	1	1	1	0	0	0	0	0
M02111:194:000000000-LT722:1:1102:21691:17170	1	1	1	1	0	0	1	1	1	0
M02111:194:000000000-LT722:1:1102:21691:20389	1	1	0	0	0	0	0	0	0	0
M02111:194:000000000-LT722:1:1102:21691:21255	1	1	1	1	0	0	1	1	1	0
M02111:194:000000000-LT722:1:1102:21691:27717	1	1	1	1	1	0	0	0	0	0
M02111:194:000000000-LT722:1:1102:21691:3060	1	1	1	1	1	0	0	0	0	0
M02111:194:000000000-LT722:1:1102:21692:10458	1	1	1	1	1	0	0	0	0	0
M02111:194:000000000-LT722:1:1102:21692:21643	1	1	1	1	1	0	0	0	0	0
M02111:194:000000000-LT722:1:1102:21692:22539	1	1	1	1	1	0	0	0	0	0
M02111:194:000000000-LT722:1:1102:21692:8214	1	1	1	1	1	0	0	0	0	0
M02111:194:000000000-LT722:1:1102:21693:12262	1	1	1	1	1	0	0	0	0	0
M02111:194:000000000-LT722:1:1102:21693:12578	1	1	1	0	0	1	0	1	0	0
M02111:194:000000000-LT722:1:1102:21693:16076	1	1	1	1	1	0	0	0	0	0
M02111:194:000000000-LT722:1:1102:21693:20670	1	1	1	1	1	0	0	0	0	0
M02111:194:000000000-LT722:1:1102:21693:3130	1	1	1	1	1	0	0	0	0	0
M02111:194:000000000-LT722:1:1102:21693:5837	1	1	1	1	1	0	0	0	0	0
M02111:194:000000000-LT722:1:1102:21694:24951	1	1	1	1	1	0	0	0	0	0
M02111:194:000000000-LT722:1:1102:21694:26148	1	1	1	1	1	0	0	0	0	0
M02111:194:000000000-LT722:1:1102:21695:15016	1	1	1	1	1	0	0	0	0	0
M02111:194:000000000-LT722:1:1102:21697:9181	1	1	1	1	0	0	1	1	1	0
M02111:194:000000000-LT722:1:1102:21697:9991	1	1	1	1	0	0	0	0	0	0
M02111:194:000000000-LT722:1:1102:21698:24158	1	1	1	1	1	0	0	0	0	0
M02111:194:000000000-LT722:1:1102:21699:12400	1	1	1	1	0	0	1	1	1	0
M02111:194:000000000-LT722:1:1102:21699:5039	1	1	1	1	0	0	1	1	1	0
M02111:194:000000000-LT722:1:1102:2169:13449	1	1	1	1	0	0	1	1	1	0
M02111:194:000000000-LT722:1:1102:21700:7874	1	1	1	1	1	0	0	0	0	0
M02111:194:000000000-LT722:1:1102:21702:27864	1	1	1	1	1	0	0	0	0	0
M02111:194:000000000-LT722:1:1102:21703:23431	1	1	1	1	0	0	1	1	1	0
M02111:194:000000000-LT722:1:1102:21703:6409	1	1	1	1	0	0	1	1	1	0
M02111:194:000000000-LT722:1:1102:21704:20177	1	1	1	1	0	0	1	1	1	0
M02111:194:000000000-LT722:1:1102:21704:27400	1	1	1	1	0	0	1	1	1	0
M02111:194:000000000-LT722:1:1102:21705:18641	1	1	1	1	1	0	0	0	0	0
M02111:194:000000000-LT722:1:1102:21706:13488	1	1	1	1	1	0	0	0	0	0
M02111:194:000000000-LT722:1:1102:21706:25130	1	1	0	0	0	0	0	0	0	0
M02111:194:000000000-LT722:1:1102:21707:15751	1	1	1	1	1	0	0	0	0	0
M02111:194:000000000-LT722:1:1102:21708:11396	1	1	1	1	1	0	0	0	0	0
M02111:194:000000000-LT722:1:1102:21708:15379	1	1	1	1	1	0	0	0	0	0
M02111:194:000000000-LT722:1:1102:21709:3377	1	1	1	1	1	0	0	0	0	0
M02111:194:000000000-LT722:1:1102:21710:17676	1	1	1	1	0	0	0	0	0	0
M02111:194:000000000-LT722:1:1102:21710:18858	1	1	1	1	1	0	0	0	0	0
M02111:194:000000000-LT722:1:1102:21710:21848	1	1	1	1	1	0	0	0	0	0
M02111:194:000000000-LT722:1:1102:21710:22979	1	1	1	1	1	0	0	0	0	0
M02111:194:000000000-LT722:1:1102:21710:25548	1	1	1	1	1	0	0	0	0	0
M02111:194:000000000-LT722:1:1102:21711:11333	1	1	1	1	1	0	0	0	0	0
M02111:194:000000000-LT722:1:1102:21711:23310	1	1	1	1	1	0	0	0	0	0
M02111:194:000000000-LT722:1:1102:21712:10518	1	1	1	1	0	0	1	1	1	0
M02111:194:000000000-LT722:1:1102:21712:3188	1	1	1	1	1	0	0	0	0	0
M02111:194:000000000-LT722:1:1102:21713:12708	1	1	1	1	1	0	0	0	0	0
M02111:194:000000000-LT722:1:1102:21713:13143	1	1	1	1	1	0	0	0	0	0
M02111:194:000000000-LT722:1:1102:21715:11054	1	1	1	1	1	0	0	0	0	0
M02111:194:000000000-LT722:1:1102:21715:12923	1	1	1	1	0	0	1	1	1	0
M02111:194:000000000-LT722:1:1102:21715:15290	1	1	1	1	0	0	0	0	0	0
M02111:194:000000000-LT722:1:1102:21716:14485	1	1	1	1	1	0	0	0	0	0
M02111:194:000000000-LT722:1:1102:21716:20277	1	1	1	1	0	0	1	1	1	0
M02111:194:000000000-LT722:1:1102:21716:3136	1	1	1	1	0	0	1	1	1	0
M02111:194:000000000-LT722:1:1102:21717:25806	1	1	1	1	1	0	0	0	0	0
M02111:194:000000000-LT722:1:1102:21717:26822	1	1	1	1	1	0	0	0	0	0
M02111:194:000000000-LT722:1:1102:21717:3215	1	1	1	1	1	0	0	0	0	0
M02111:194:000000000-LT722:1:1102:21718:13395	1	1	1	1	0	0	1	1	1	0
M02111:194:000000000-LT722:1:1102:21720:13802	1	1	1	1	1	0	0	0	0	0
M02111:194:000000000-LT722:1:1102:21720:19547	1	1	1	1	0	0	1	1	1	0
M02111:194:000000000-LT722:1:1102:21722:6150	1	1	1	1	1	0	0	0	0	0
M02111:194:000000000-LT722:1:1102:21723:16665	1	1	1	1	1	0	0	0	0	0
M02111:194:000000000-LT722:1:1102:21724:26680	1	1	1	1	1	0	0	0	0	0
M02111:194:000000000-LT722:1:1102:21728:12119	1	1	1	1	1	0	0	0	0	0
M02111:194:000000000-LT722:1:1102:21728:14033	1	1	1	1	1	0	0	0	0	0
M02111:194:000000000-LT722:1:1102:21728:8440	1	1	0	0	0	0	0	0	0	0
M02111:194:000000000-LT722:1:1102:21729:16323	1	1	1	1	0	0	1	1	1	0
M02111:194:000000000-LT722:1:1102:21730:24087	1	1	1	1	1	0	0	0	0	0
M02111:194:000000000-LT722:1:1102:21730:26508	1	1	1	1	1	0	0	0	0	0
M02111:194:000000000-LT722:1:1102:21731:18393	1	1	1	1	1	0	0	0	0	0
M02111:194:000000000-LT722:1:1102:21731:4210	1	1	1	1	1	0	0	0	0	0
M02111:194:000000000-LT722:1:1102:21732:10521	1	1	1	1	1	0	0	0	0	0
M02111:194:000000000-LT722:1:1102:21732:12691	1	1	1	1	1	0	0	0	0	0
M02111:194:000000000-LT722:1:1102:21734:27397	1	1	1	1	0	0	1	1	1	0
M02111:194:000000000-LT722:1:1102:21735:5328	1	1	1	1	0	0	1	1	1	0
M02111:194:000000000-LT722:1:1102:21736:27758	1	1	1	1	0	0	1	1	1	0
M02111:194:000000000-LT722:1:1102:21736:5559	1	1	1	1	0	0	1	1	1	0
M02111:194:000000000-LT722:1:1102:21737:7610	1	1	1	1	1	0	0	0	0	0
M02111:194:000000000-LT722:1:1102:21739:23251	1	1	1	1	1	0	0	0	0	0
M02111:194:000000000-LT722:1:1102:2173:18859	1	1	1	1	1	0	0	0	0	0
M02111:194:000000000-LT722:1:1102:21741:11601	1	1	1	1	1	0	0	0	0	0
M02111:194:000000000-LT722:1:1102:21741:18678	1	1	1	1	1	0	0	0	0	0
M02111:194:000000000-LT722:1:1102:21741:3773	1	1	1	1	1	0	0	0	0	0
M02111:194:000000000-LT722:1:1102:21742:6174	1	1	1	1	0	0	1	1	1	0
M02111:194:000000000-LT722:1:1102:21743:10500	1	1	1	1	1	0	0	0	0	0
M02111:194:000000000-LT722:1:1102:21744:13046	1	1	1	1	1	0	0	0	0	0
M02111:194:000000000-LT722:1:1102:21744:26440	1	1	1	1	0	0	1	1	1	0
M02111:194:000000000-LT722:1:1102:21744:26682	1	1	1	1	1	0	0	0	0	0
M02111:194:000000000-LT722:1:1102:21746:13317	1	1	1	1	1	0	0	0	0	0
M02111:194:000000000-LT722:1:1102:21746:14779	1	1	0	0	0	0	0	0	0	0
M02111:194:000000000-LT722:1:1102:21746:19351	1	1	1	1	1	0	0	0	0	0
M02111:194:000000000-LT722:1:1102:21747:10392	1	1	1	1	1	0	0	0	0	0
M02111:194:000000000-LT722:1:1102:21747:20921	1	1	1	1	1	0	0	0	0	0
M02111:194:000000000-LT722:1:1102:21748:13487	1	0	0	0	0	0	0	0	0	0
M02111:194:000000000-LT722:1:1102:21748:13787	1	1	1	1	1	0	0	0	0	0
M02111:194:000000000-LT722:1:1102:21748:8518	1	1	1	1	0	0	1	1	1	0
M02111:194:000000000-LT722:1:1102:21749:18932	1	1	1	1	0	0	1	1	1	0
M02111:194:000000000-LT722:1:1102:2174:16632	1	1	1	1	1	0	0	0	0	0
M02111:194:000000000-LT722:1:1102:21750:18828	1	1	1	1	0	0	1	1	1	0
M02111:194:000000000-LT722:1:1102:21750:24483	1	1	1	1	1	0	0	0	0	0
M02111:194:000000000-LT722:1:1102:21751:3124	1	1	1	1	0	0	1	1	1	0
M02111:194:000000000-LT722:1:1102:21752:16487	1	1	1	1	1	0	0	0	0	0
M02111:194:000000000-LT722:1:1102:21752:9174	1	1	0	0	0	0	0	0	0	0
M02111:194:000000000-LT722:1:1102:21753:24208	1	1	1	1	1	0	0	0	0	0
M02111:194:000000000-LT722:1:1102:21753:25537	1	1	1	1	1	0	0	0	0	0
M02111:194:000000000-LT722:1:1102:21753:27832	1	1	1	1	1	0	0	0	0	0
M02111:194:000000000-LT722:1:1102:21754:6951	1	1	1	1	1	0	0	0	0	0
M02111:194:000000000-LT722:1:1102:21755:14835	1	1	1	1	1	0	0	0	0	0
M02111:194:000000000-LT722:1:1102:21755:3289	1	1	0	0	0	0	0	0	0	0
M02111:194:000000000-LT722:1:1102:21756:13237	1	1	1	1	1	0	0	0	0	0
M02111:194:000000000-LT722:1:1102:21756:18196	1	1	1	1	1	0	0	0	0	0
M02111:194:000000000-LT722:1:1102:21757:27396	1	1	1	1	0	0	1	1	1	0
M02111:194:000000000-LT722:1:1102:21757:7439	1	1	1	1	1	0	0	0	0	0
M02111:194:000000000-LT722:1:1102:21758:10383	1	1	1	1	1	0	0	0	0	0
M02111:194:000000000-LT722:1:1102:21758:8309	1	1	1	1	0	0	1	1	1	0
M02111:194:000000000-LT722:1:1102:21758:9363	1	1	1	1	1	0	0	0	0	0
M02111:194:000000000-LT722:1:1102:21759:10942	1	1	1	1	1	0	0	0	0	0
M02111:194:000000000-LT722:1:1102:21759:16626	1	1	1	1	1	0	0	0	0	0
M02111:194:000000000-LT722:1:1102:21759:26113	1	1	1	1	1	0	0	0	0	0
M02111:194:000000000-LT722:1:1102:21759:27121	1	1	1	1	1	0	0	0	0	0
M02111:194:000000000-LT722:1:1102:21759:4510	1	1	1	1	0	0	1	1	1	0
M02111:194:000000000-LT722:1:1102:21760:21594	1	1	1	1	1	0	0	0	0	0
M02111:194:000000000-LT722:1:1102:21760:8394	1	1	1	1	1	0	0	0	0	0
M02111:194:000000000-LT722:1:1102:21761:13036	1	1	1	1	0	0	1	1	1	0
M02111:194:000000000-LT722:1:1102:21761:24433	1	1	0	0	0	0	0	0	0	0
M02111:194:000000000-LT722:1:1102:21761:26714	1	1	1	1	1	0	0	0	0	0
M02111:194:000000000-LT722:1:1102:21761:5064	1	1	1	1	1	0	0	0	0	0
M02111:194:000000000-LT722:1:1102:21762:17780	1	1	1	1	1	0	0	0	0	0
M02111:194:000000000-LT722:1:1102:21762:24624	1	1	1	1	1	0	0	0	0	0
M02111:194:000000000-LT722:1:1102:21764:14086	1	1	1	1	0	0	1	1	1	0
M02111:194:000000000-LT722:1:1102:21764:18331	1	1	1	1	0	0	1	1	1	0
M02111:194:000000000-LT722:1:1102:21765:12542	1	1	1	1	1	0	0	0	0	0
M02111:194:000000000-LT722:1:1102:21765:15056	1	1	1	1	1	0	0	0	0	0
M02111:194:000000000-LT722:1:1102:21765:27658	1	1	1	1	1	0	0	0	0	0
M02111:194:000000000-LT722:1:1102:21767:23192	1	1	1	1	1	0	0	0	0	0
M02111:194:000000000-LT722:1:1102:21768:10605	1	1	1	1	0	0	1	1	1	0
M02111:194:000000000-LT722:1:1102:21768:14134	1	1	1	1	0	0	1	1	1	0
M02111:194:000000000-LT722:1:1102:21768:23835	1	1	1	1	0	0	1	1	1	0
M02111:194:000000000-LT722:1:1102:21769:11031	1	0	0	0	0	0	0	0	0	0
M02111:194:000000000-LT722:1:1102:2176:12595	1	1	1	1	1	0	0	0	0	0
M02111:194:000000000-LT722:1:1102:21770:11004	1	1	1	1	1	0	0	0	0	0
M02111:194:000000000-LT722:1:1102:21770:18052	1	1	1	1	1	0	0	0	0	0
M02111:194:000000000-LT722:1:1102:21770:18589	1	1	1	1	1	0	0	0	0	0
M02111:194:000000000-LT722:1:1102:21770:22655	1	1	1	1	0	0	1	1	1	0
M02111:194:000000000-LT722:1:1102:21770:22770	1	1	1	1	1	0	0	0	0	0
M02111:194:000000000-LT722:1:1102:21770:3355	1	1	1	1	1	0	0	0	0	0
M02111:194:000000000-LT722:1:1102:21771:25114	1	1	1	1	1	0	0	0	0	0
M02111:194:000000000-LT722:1:1102:21771:26337	1	1	1	1	0	0	1	1	1	0
M02111:194:000000000-LT722:1:1102:21773:11140	1	1	1	1	1	0	0	0	0	0
M02111:194:000000000-LT722:1:1102:21773:19491	1	1	1	1	0	0	1	1	1	0
M02111:194:000000000-LT722:1:1102:21774:16805	1	1	1	1	1	0	0	0	0	0
M02111:194:000000000-LT722:1:1102:21774:19817	1	1	1	1	1	0	0	0	0	0
M02111:194:000000000-LT722:1:1102:21776:14301	1	1	1	1	1	0	0	0	0	0
M02111:194:000000000-LT722:1:1102:21776:25690	1	1	1	1	1	0	0	0	0	0
M02111:194:000000000-LT722:1:1102:21776:26209	1	1	1	1	1	0	0	0	0	0
M02111:194:000000000-LT722:1:1102:21776:5417	1	1	1	1	1	0	0	0	0	0
M02111:194:000000000-LT722:1:1102:21777:11407	1	1	1	1	0	0	0	0	0	0
M02111:194:000000000-LT722:1:1102:21777:21295	1	1	1	1	1	0	0	0	0	0
M02111:194:000000000-LT722:1:1102:21777:24241	1	1	1	1	0	0	1	1	1	0
M02111:194:000000000-LT722:1:1102:21778:23176	1	1	1	1	1	0	0	0	0	0
M02111:194:000000000-LT722:1:1102:21778:4671	1	1	1	1	0	0	1	1	1	0
M02111:194:000000000-LT722:1:1102:21779:23354	1	1	1	1	1	0	0	0	0	0
M02111:194:000000000-LT722:1:1102:21779:7654	1	1	1	1	1	0	0	0	0	0
M02111:194:000000000-LT722:1:1102:2177:15190	1	1	1	1	1	0	0	0	0	0
M02111:194:000000000-LT722:1:1102:21781:10645	1	1	1	1	1	0	0	0	0	0
M02111:194:000000000-LT722:1:1102:21781:14377	1	1	1	1	1	0	0	0	0	0
M02111:194:000000000-LT722:1:1102:21781:25434	1	1	1	1	0	0	1	1	1	0
M02111:194:000000000-LT722:1:1102:21781:26789	1	1	1	1	1	0	0	0	0	0
M02111:194:000000000-LT722:1:1102:21782:19437	1	1	1	1	1	0	0	0	0	0
M02111:194:000000000-LT722:1:1102:21784:16339	1	1	1	1	1	0	0	0	0	0
M02111:194:000000000-LT722:1:1102:21784:21850	1	1	1	1	1	0	0	0	0	0
M02111:194:000000000-LT722:1:1102:21784:4317	1	1	1	1	0	0	1	1	1	0
M02111:194:000000000-LT722:1:1102:21784:4466	1	1	0	0	0	0	0	0	0	0
M02111:194:000000000-LT722:1:1102:21785:21976	1	1	1	1	1	0	0	0	0	0
M02111:194:000000000-LT722:1:1102:21785:4616	1	1	1	1	0	0	1	1	1	0
M02111:194:000000000-LT722:1:1102:21786:8900	1	1	1	1	1	0	0	0	0	0
M02111:194:000000000-LT722:1:1102:21787:15793	1	1	1	1	1	0	0	0	0	0
M02111:194:000000000-LT722:1:1102:21788:9281	1	1	1	1	1	0	0	0	0	0
M02111:194:000000000-LT722:1:1102:2178:15470	1	1	1	1	1	0	0	0	0	0
M02111:194:000000000-LT722:1:1102:21791:13201	1	1	1	1	1	0	0	0	0	0
M02111:194:000000000-LT722:1:1102:21791:18583	1	1	1	1	1	0	0	0	0	0
M02111:194:000000000-LT722:1:1102:21791:18703	1	1	1	1	1	0	0	0	0	0
M02111:194:000000000-LT722:1:1102:21791:5347	1	1	1	1	1	0	0	0	0	0
M02111:194:000000000-LT722:1:1102:21792:17931	1	1	1	1	1	0	0	0	0	0
M02111:194:000000000-LT722:1:1102:21792:18504	1	1	1	1	1	0	0	0	0	0
M02111:194:000000000-LT722:1:1102:21792:18991	1	1	1	1	1	0	0	0	0	0
M02111:194:000000000-LT722:1:1102:21794:16200	1	1	1	1	1	0	0	0	0	0
M02111:194:000000000-LT722:1:1102:21795:11545	1	1	1	1	0	0	1	1	1	0
M02111:194:000000000-LT722:1:1102:21795:25128	1	1	1	1	0	0	1	1	1	0
M02111:194:000000000-LT722:1:1102:21796:5495	1	1	1	1	1	0	0	0	0	0
M02111:194:000000000-LT722:1:1102:21797:10803	1	1	1	1	1	0	0	0	0	0
M02111:194:000000000-LT722:1:1102:21797:11048	1	1	1	1	1	0	0	0	0	0
M02111:194:000000000-LT722:1:1102:21797:13323	1	1	1	1	1	0	0	0	0	0
M02111:194:000000000-LT722:1:1102:21798:3318	1	1	1	0	0	1	0	1	1	0
M02111:194:000000000-LT722:1:1102:21798:5406	1	1	1	1	1	0	0	0	0	0
M02111:194:000000000-LT722:1:1102:21799:17311	1	1	1	1	0	0	0	0	0	0
M02111:194:000000000-LT722:1:1102:21799:21074	1	1	1	1	1	0	0	0	0	0
M02111:194:000000000-LT722:1:1102:21799:24586	1	1	0	0	0	0	0	0	0	0
M02111:194:000000000-LT722:1:1102:21799:27299	1	1	0	0	0	0	0	0	0	0
M02111:194:000000000-LT722:1:1102:21799:6877	1	1	1	1	1	0	0	0	0	0
M02111:194:000000000-LT722:1:1102:21800:14710	1	1	1	1	1	0	0	0	0	0
M02111:194:000000000-LT722:1:1102:21801:11736	1	1	1	1	0	0	1	1	1	0
M02111:194:000000000-LT722:1:1102:21801:6646	1	1	1	1	1	0	0	0	0	0
M02111:194:000000000-LT722:1:1102:21802:16272	1	1	1	1	0	0	1	1	1	0
M02111:194:000000000-LT722:1:1102:21802:26603	1	1	1	1	1	0	0	0	0	0
M02111:194:000000000-LT722:1:1102:21803:15780	1	1	1	1	1	0	0	0	0	0
M02111:194:000000000-LT722:1:1102:21803:23220	1	1	1	1	1	0	0	0	0	0
M02111:194:000000000-LT722:1:1102:21804:25191	1	1	1	1	0	0	1	1	1	0
M02111:194:000000000-LT722:1:1102:21805:12785	1	1	1	1	0	0	1	1	1	0
M02111:194:000000000-LT722:1:1102:21805:27377	1	1	1	1	0	0	1	1	1	0
M02111:194:000000000-LT722:1:1102:21806:10901	1	1	1	1	0	0	1	1	1	0
M02111:194:000000000-LT722:1:1102:21806:13768	1	1	1	1	1	0	0	0	0	0
M02111:194:000000000-LT722:1:1102:21806:21944	1	1	1	1	0	0	1	1	1	0
M02111:194:000000000-LT722:1:1102:21806:24837	1	1	1	1	0	0	1	1	1	0
M02111:194:000000000-LT722:1:1102:21807:14631	1	1	1	0	0	1	0	1	0	0
M02111:194:000000000-LT722:1:1102:21807:17829	1	1	1	1	1	0	0	0	0	0
M02111:194:000000000-LT722:1:1102:21808:20074	1	1	1	1	1	0	0	0	0	0
M02111:194:000000000-LT722:1:1102:21808:8798	1	1	1	1	0	0	1	1	1	0
M02111:194:000000000-LT722:1:1102:21808:9221	1	1	1	1	1	0	0	0	0	0
M02111:194:000000000-LT722:1:1102:21812:15075	1	1	1	1	0	0	0	0	0	0
M02111:194:000000000-LT722:1:1102:21813:18097	1	1	0	0	0	0	0	0	0	0
M02111:194:000000000-LT722:1:1102:21813:6616	1	1	1	1	0	0	1	1	1	0
M02111:194:000000000-LT722:1:1102:21815:2922	1	1	1	1	1	0	0	0	0	0
M02111:194:000000000-LT722:1:1102:21815:3950	1	1	1	1	1	0	0	0	0	0
M02111:194:000000000-LT722:1:1102:21815:7064	1	1	1	1	0	0	1	1	1	0
M02111:194:000000000-LT722:1:1102:21816:12153	1	1	1	1	1	0	0	0	0	0
M02111:194:000000000-LT722:1:1102:21817:6139	1	1	1	1	0	0	1	1	1	0
M02111:194:000000000-LT722:1:1102:21819:12386	1	1	1	1	0	0	1	1	1	0
M02111:194:000000000-LT722:1:1102:21819:16064	1	1	1	1	1	0	0	0	0	0
M02111:194:000000000-LT722:1:1102:21819:16326	1	1	1	1	0	0	1	1	1	0
M02111:194:000000000-LT722:1:1102:21820:12694	1	1	1	1	1	0	0	0	0	0
M02111:194:000000000-LT722:1:1102:21820:12790	1	1	1	1	0	0	1	1	1	0
M02111:194:000000000-LT722:1:1102:21820:9757	1	1	1	1	1	0	0	0	0	0
M02111:194:000000000-LT722:1:1102:21821:23012	1	1	0	0	0	0	0	0	0	0
M02111:194:000000000-LT722:1:1102:21823:10891	1	1	1	1	1	0	0	0	0	0
M02111:194:000000000-LT722:1:1102:21823:20974	1	1	1	0	0	1	0	1	0	0
M02111:194:000000000-LT722:1:1102:21823:25035	1	1	1	1	1	0	0	0	0	0
M02111:194:000000000-LT722:1:1102:21823:26768	1	1	1	1	1	0	0	0	0	0
M02111:194:000000000-LT722:1:1102:21823:9735	1	1	1	1	1	0	0	0	0	0
M02111:194:000000000-LT722:1:1102:21825:14077	1	1	1	1	1	0	0	0	0	0
M02111:194:000000000-LT722:1:1102:21826:12772	1	1	1	1	1	0	0	0	0	0
M02111:194:000000000-LT722:1:1102:21826:14255	1	1	1	1	1	0	0	0	0	0
M02111:194:000000000-LT722:1:1102:21827:25168	1	1	1	1	1	0	0	0	0	0
M02111:194:000000000-LT722:1:1102:21828:16894	1	1	1	1	1	0	0	0	0	0
M02111:194:000000000-LT722:1:1102:21829:25332	1	1	1	1	0	0	1	1	1	0
M02111:194:000000000-LT722:1:1102:21829:2796	1	1	1	1	1	0	0	0	0	0
M02111:194:000000000-LT722:1:1102:2182:18782	1	1	1	1	1	0	0	0	0	0
M02111:194:000000000-LT722:1:1102:21831:15856	1	1	0	0	0	0	0	0	0	0
M02111:194:000000000-LT722:1:1102:21832:22280	1	1	1	1	1	0	0	0	0	0
M02111:194:000000000-LT722:1:1102:21832:6149	1	1	0	0	0	0	0	0	0	0
M02111:194:000000000-LT722:1:1102:21833:9299	1	1	1	1	1	0	0	0	0	0
M02111:194:000000000-LT722:1:1102:21834:14819	1	0	0	0	0	0	0	0	0	0
M02111:194:000000000-LT722:1:1102:21835:18969	1	1	0	0	0	0	0	0	0	0
M02111:194:000000000-LT722:1:1102:21835:26872	1	1	1	1	1	0	0	0	0	0
M02111:194:000000000-LT722:1:1102:21836:19585	1	1	1	1	1	0	0	0	0	0
M02111:194:000000000-LT722:1:1102:21837:18933	1	1	1	1	0	0	1	1	1	0
M02111:194:000000000-LT722:1:1102:21837:21505	1	1	1	1	0	0	1	1	1	0
M02111:194:000000000-LT722:1:1102:21837:3872	1	1	1	1	1	0	0	0	0	0
M02111:194:000000000-LT722:1:1102:21838:21673	1	1	1	1	1	0	0	0	0	0
M02111:194:000000000-LT722:1:1102:21839:15278	1	1	1	1	1	0	0	0	0	0
M02111:194:000000000-LT722:1:1102:2183:17818	1	1	1	1	1	0	0	0	0	0
M02111:194:000000000-LT722:1:1102:21840:12445	1	1	1	1	1	0	0	0	0	0
M02111:194:000000000-LT722:1:1102:21840:13651	1	1	0	0	0	0	0	0	0	0
M02111:194:000000000-LT722:1:1102:21840:25653	1	1	0	0	0	0	0	0	0	0
M02111:194:000000000-LT722:1:1102:21840:8968	1	1	1	1	0	0	1	1	1	0
M02111:194:000000000-LT722:1:1102:21841:26385	1	1	1	1	1	0	0	0	0	0
M02111:194:000000000-LT722:1:1102:21843:19329	1	1	1	1	0	0	1	1	1	0
M02111:194:000000000-LT722:1:1102:21844:24550	1	1	1	1	1	0	0	0	0	0
M02111:194:000000000-LT722:1:1102:21844:25707	1	1	1	1	1	0	0	0	0	0
M02111:194:000000000-LT722:1:1102:21845:25972	1	1	1	1	1	0	0	0	0	0
M02111:194:000000000-LT722:1:1102:21846:11197	1	1	1	1	1	0	0	0	0	0
M02111:194:000000000-LT722:1:1102:21846:19675	1	1	1	1	0	0	0	0	0	0
M02111:194:000000000-LT722:1:1102:21847:12354	1	1	1	1	1	0	0	0	0	0
M02111:194:000000000-LT722:1:1102:21848:17075	1	1	1	1	0	0	1	1	1	0
M02111:194:000000000-LT722:1:1102:21848:3851	1	1	1	1	1	0	0	0	0	0
M02111:194:000000000-LT722:1:1102:21849:23892	1	1	1	1	1	0	0	0	0	0
M02111:194:000000000-LT722:1:1102:21850:10632	1	1	1	1	1	0	0	0	0	0
M02111:194:000000000-LT722:1:1102:21850:26535	1	1	1	1	0	0	1	1	1	0
M02111:194:000000000-LT722:1:1102:21850:5649	1	1	1	1	1	0	0	0	0	0
M02111:194:000000000-LT722:1:1102:21851:14109	1	1	1	1	1	0	0	0	0	0
M02111:194:000000000-LT722:1:1102:21851:18329	1	1	1	1	1	0	0	0	0	0
M02111:194:000000000-LT722:1:1102:21851:19750	1	1	1	1	0	0	1	1	1	0
M02111:194:000000000-LT722:1:1102:21851:5087	1	1	1	1	0	0	1	1	1	0
M02111:194:000000000-LT722:1:1102:21851:9350	1	1	1	1	0	0	1	1	1	0
M02111:194:000000000-LT722:1:1102:21852:13286	1	1	1	1	1	0	0	0	0	0
M02111:194:000000000-LT722:1:1102:21852:3129	1	1	1	1	1	0	0	0	0	0
M02111:194:000000000-LT722:1:1102:21853:14269	1	1	1	1	1	0	0	0	0	0
M02111:194:000000000-LT722:1:1102:21854:21219	1	1	1	1	1	0	0	0	0	0
M02111:194:000000000-LT722:1:1102:21854:6103	1	1	1	1	0	0	1	1	1	0
M02111:194:000000000-LT722:1:1102:21854:7949	1	1	0	0	0	0	0	0	0	0
M02111:194:000000000-LT722:1:1102:21855:3645	1	1	1	1	1	0	0	0	0	0
M02111:194:000000000-LT722:1:1102:21855:4735	1	1	1	1	0	0	1	1	1	0
M02111:194:000000000-LT722:1:1102:21856:19278	1	1	1	0	0	1	0	1	0	0
M02111:194:000000000-LT722:1:1102:21856:6126	1	1	1	1	1	0	0	0	0	0
M02111:194:000000000-LT722:1:1102:21858:15233	1	1	1	1	1	0	0	0	0	0
M02111:194:000000000-LT722:1:1102:21858:15584	1	1	1	1	1	0	0	0	0	0
M02111:194:000000000-LT722:1:1102:21858:23074	1	1	1	1	1	0	0	0	0	0
M02111:194:000000000-LT722:1:1102:21859:23716	1	1	1	1	1	0	0	0	0	0
M02111:194:000000000-LT722:1:1102:2185:18649	1	1	1	1	1	0	0	0	0	0
M02111:194:000000000-LT722:1:1102:21860:18634	1	1	1	1	1	0	0	0	0	0
M02111:194:000000000-LT722:1:1102:21860:25627	1	1	1	1	1	0	0	0	0	0
M02111:194:000000000-LT722:1:1102:21861:23869	1	1	1	1	0	0	1	1	1	0
M02111:194:000000000-LT722:1:1102:21862:20499	1	1	1	1	1	0	0	0	0	0
M02111:194:000000000-LT722:1:1102:21862:21557	1	1	1	1	1	0	0	0	0	0
M02111:194:000000000-LT722:1:1102:21862:23488	1	1	1	1	1	0	0	0	0	0
M02111:194:000000000-LT722:1:1102:21863:20520	1	1	0	0	0	0	0	0	0	0
M02111:194:000000000-LT722:1:1102:21863:25931	1	1	1	1	0	0	0	0	0	0
M02111:194:000000000-LT722:1:1102:21864:22230	1	1	1	1	1	0	0	0	0	0
M02111:194:000000000-LT722:1:1102:21865:10682	1	1	1	1	1	0	0	0	0	0
M02111:194:000000000-LT722:1:1102:21865:26360	1	1	1	1	1	0	0	0	0	0
M02111:194:000000000-LT722:1:1102:21866:22845	1	1	1	1	1	0	0	0	0	0
M02111:194:000000000-LT722:1:1102:21866:24354	1	1	1	1	1	0	0	0	0	0
M02111:194:000000000-LT722:1:1102:21866:25078	1	1	1	1	1	0	0	0	0	0
M02111:194:000000000-LT722:1:1102:21868:17859	1	1	1	1	1	0	0	0	0	0
M02111:194:000000000-LT722:1:1102:21869:10191	1	1	1	1	0	0	1	1	1	0
M02111:194:000000000-LT722:1:1102:2186:15003	1	1	1	1	1	0	0	0	0	0
M02111:194:000000000-LT722:1:1102:21870:24514	1	1	1	1	1	0	0	0	0	0
M02111:194:000000000-LT722:1:1102:21870:6316	1	1	1	1	0	0	1	1	1	0
M02111:194:000000000-LT722:1:1102:21870:7886	1	1	1	1	1	0	0	0	0	0
M02111:194:000000000-LT722:1:1102:21871:23245	1	1	1	1	1	0	0	0	0	0
M02111:194:000000000-LT722:1:1102:21872:23719	1	1	0	0	0	0	0	0	0	0
M02111:194:000000000-LT722:1:1102:21872:24376	1	1	1	1	1	0	0	0	0	0
M02111:194:000000000-LT722:1:1102:21873:20166	1	1	1	1	1	0	0	0	0	0
M02111:194:000000000-LT722:1:1102:21873:23745	1	1	0	0	0	0	0	0	0	0
M02111:194:000000000-LT722:1:1102:21874:23580	1	1	1	1	1	0	0	0	0	0
M02111:194:000000000-LT722:1:1102:21874:26166	1	1	1	1	1	0	0	0	0	0
M02111:194:000000000-LT722:1:1102:21874:5992	1	1	1	1	0	0	1	1	1	0
M02111:194:000000000-LT722:1:1102:21874:9989	1	1	1	1	0	0	1	1	1	0
M02111:194:000000000-LT722:1:1102:21875:24171	1	1	1	1	0	0	1	1	1	0
M02111:194:000000000-LT722:1:1102:21876:8967	1	1	1	1	0	0	1	1	1	0
M02111:194:000000000-LT722:1:1102:21877:24116	1	1	1	1	1	0	0	0	0	0
M02111:194:000000000-LT722:1:1102:21878:11569	1	1	1	1	1	0	0	0	0	0
M02111:194:000000000-LT722:1:1102:21878:23859	1	1	1	1	1	0	0	0	0	0
M02111:194:000000000-LT722:1:1102:21878:6294	1	1	1	1	1	0	0	0	0	0
M02111:194:000000000-LT722:1:1102:21879:12461	1	1	1	1	1	0	0	0	0	0
M02111:194:000000000-LT722:1:1102:21879:12993	1	1	1	1	1	0	0	0	0	0
M02111:194:000000000-LT722:1:1102:21879:15910	1	1	1	1	1	0	0	0	0	0
M02111:194:000000000-LT722:1:1102:21879:18771	1	1	0	0	0	0	0	0	0	0
M02111:194:000000000-LT722:1:1102:21879:7301	1	1	1	1	1	0	0	0	0	0
M02111:194:000000000-LT722:1:1102:2187:18505	1	1	0	0	0	0	0	0	0	0
M02111:194:000000000-LT722:1:1102:21880:13890	1	1	1	1	1	0	0	0	0	0
M02111:194:000000000-LT722:1:1102:21880:23810	1	1	1	1	0	0	1	1	1	0
M02111:194:000000000-LT722:1:1102:21881:16189	1	1	1	1	1	0	0	0	0	0
M02111:194:000000000-LT722:1:1102:21881:6503	1	1	1	1	1	0	0	0	0	0
M02111:194:000000000-LT722:1:1102:21881:6902	1	1	1	1	1	0	0	0	0	0
M02111:194:000000000-LT722:1:1102:21882:20532	1	1	1	1	0	0	1	1	1	0
M02111:194:000000000-LT722:1:1102:21884:20403	1	1	1	1	1	0	0	0	0	0
M02111:194:000000000-LT722:1:1102:21886:14144	1	1	1	1	1	0	0	0	0	0
M02111:194:000000000-LT722:1:1102:21886:26542	1	1	1	1	0	0	1	1	1	0
M02111:194:000000000-LT722:1:1102:21886:27346	1	1	1	1	1	0	0	0	0	0
M02111:194:000000000-LT722:1:1102:21886:4090	1	1	1	1	1	0	0	0	0	0
M02111:194:000000000-LT722:1:1102:21887:16531	1	1	1	1	1	0	0	0	0	0
M02111:194:000000000-LT722:1:1102:21887:19530	1	1	1	1	1	0	0	0	0	0
M02111:194:000000000-LT722:1:1102:21887:24661	1	1	1	1	0	0	1	1	1	0
M02111:194:000000000-LT722:1:1102:21888:8888	1	1	1	1	0	0	1	1	1	0
M02111:194:000000000-LT722:1:1102:21889:8237	1	1	1	1	0	0	1	1	1	0
M02111:194:000000000-LT722:1:1102:21890:16334	1	1	1	1	1	0	0	0	0	0
M02111:194:000000000-LT722:1:1102:21890:25416	1	1	1	1	0	0	1	1	1	0
M02111:194:000000000-LT722:1:1102:21891:10858	1	1	1	1	1	0	0	0	0	0
M02111:194:000000000-LT722:1:1102:21891:20841	1	1	1	1	0	0	1	1	1	0
M02111:194:000000000-LT722:1:1102:21891:4006	1	1	1	1	0	0	1	1	1	0
M02111:194:000000000-LT722:1:1102:21891:5721	1	1	1	1	1	0	0	0	0	0
M02111:194:000000000-LT722:1:1102:21891:5871	1	1	1	1	1	0	0	0	0	0
M02111:194:000000000-LT722:1:1102:21893:13655	1	1	1	1	0	0	1	1	1	0
M02111:194:000000000-LT722:1:1102:21893:15796	1	1	1	1	1	0	0	0	0	0
M02111:194:000000000-LT722:1:1102:21893:23365	1	1	1	1	1	0	0	0	0	0
M02111:194:000000000-LT722:1:1102:21893:3332	1	1	1	1	1	0	0	0	0	0
M02111:194:000000000-LT722:1:1102:21894:19642	1	1	1	1	1	0	0	0	0	0
M02111:194:000000000-LT722:1:1102:21895:13751	1	1	1	1	0	0	1	1	1	0
M02111:194:000000000-LT722:1:1102:21895:24424	1	1	1	1	0	0	1	1	1	0
M02111:194:000000000-LT722:1:1102:21896:9898	1	1	1	1	0	0	0	0	0	0
M02111:194:000000000-LT722:1:1102:21897:11262	1	1	0	0	0	0	0	0	0	0
M02111:194:000000000-LT722:1:1102:21897:13203	1	1	1	1	1	0	0	0	0	0
M02111:194:000000000-LT722:1:1102:21898:6473	1	1	0	0	0	0	0	0	0	0
M02111:194:000000000-LT722:1:1102:21898:7346	1	1	1	1	0	0	1	1	1	0
M02111:194:000000000-LT722:1:1102:21898:7784	1	1	1	1	0	0	1	1	1	0
M02111:194:000000000-LT722:1:1102:21899:14106	1	1	1	1	1	0	0	0	0	0
M02111:194:000000000-LT722:1:1102:21899:15313	1	1	1	1	1	0	0	0	0	0
M02111:194:000000000-LT722:1:1102:21899:22575	1	1	1	1	1	0	0	0	0	0
M02111:194:000000000-LT722:1:1102:21901:10488	1	1	1	1	1	0	0	0	0	0
M02111:194:000000000-LT722:1:1102:21901:20937	1	1	1	1	0	0	1	1	1	0
M02111:194:000000000-LT722:1:1102:21901:4432	1	1	1	1	1	0	0	0	0	0
M02111:194:000000000-LT722:1:1102:21902:10936	1	1	1	1	1	0	0	0	0	0
M02111:194:000000000-LT722:1:1102:21902:24245	1	1	1	1	1	0	0	0	0	0
M02111:194:000000000-LT722:1:1102:21904:4759	1	1	1	1	0	0	1	1	1	0
M02111:194:000000000-LT722:1:1102:21904:8578	1	1	1	1	1	0	0	0	0	0
M02111:194:000000000-LT722:1:1102:21905:13378	1	1	1	0	0	1	0	1	0	0
M02111:194:000000000-LT722:1:1102:21905:27750	1	1	1	1	1	0	0	0	0	0
M02111:194:000000000-LT722:1:1102:21906:2822	1	1	1	1	1	0	0	0	0	0
M02111:194:000000000-LT722:1:1102:21907:10414	1	1	1	1	1	0	0	0	0	0
M02111:194:000000000-LT722:1:1102:21907:10695	1	1	1	1	0	0	1	1	1	0
M02111:194:000000000-LT722:1:1102:21908:8344	1	1	1	1	0	0	1	1	1	0
M02111:194:000000000-LT722:1:1102:21909:10235	1	1	1	1	1	0	0	0	0	0
M02111:194:000000000-LT722:1:1102:21909:27544	1	1	1	1	0	0	1	1	1	0
M02111:194:000000000-LT722:1:1102:21909:3122	1	1	1	1	1	0	0	0	0	0
M02111:194:000000000-LT722:1:1102:21909:7321	1	1	1	1	1	0	0	0	0	0
M02111:194:000000000-LT722:1:1102:21910:13624	1	1	1	1	0	0	0	0	0	0
M02111:194:000000000-LT722:1:1102:21910:4647	1	1	1	1	1	0	0	0	0	0
M02111:194:000000000-LT722:1:1102:21911:18121	1	1	1	1	0	0	1	1	1	0
M02111:194:000000000-LT722:1:1102:21911:4319	1	1	1	1	0	0	1	1	1	0
M02111:194:000000000-LT722:1:1102:21911:9269	1	1	1	1	1	0	0	0	0	0
M02111:194:000000000-LT722:1:1102:21913:24485	1	1	1	1	0	0	1	1	1	0
M02111:194:000000000-LT722:1:1102:21913:24966	1	1	1	1	1	0	0	0	0	0
M02111:194:000000000-LT722:1:1102:21914:10073	1	1	1	1	1	0	0	0	0	0
M02111:194:000000000-LT722:1:1102:21914:11876	1	1	1	1	1	0	0	0	0	0
M02111:194:000000000-LT722:1:1102:21914:17105	1	1	1	1	1	0	0	0	0	0
M02111:194:000000000-LT722:1:1102:21915:16109	1	1	1	1	1	0	0	0	0	0
M02111:194:000000000-LT722:1:1102:21915:6971	1	1	1	1	1	0	0	0	0	0
M02111:194:000000000-LT722:1:1102:21916:11661	1	1	1	1	1	0	0	0	0	0
M02111:194:000000000-LT722:1:1102:21917:17376	1	1	1	1	0	0	1	1	1	0
M02111:194:000000000-LT722:1:1102:21917:4486	1	1	1	0	0	1	0	1	1	0
M02111:194:000000000-LT722:1:1102:21918:12052	1	1	1	1	1	0	0	0	0	0
M02111:194:000000000-LT722:1:1102:21918:20054	1	1	0	0	0	0	0	0	0	0
M02111:194:000000000-LT722:1:1102:21918:21189	1	1	1	1	1	0	0	0	0	0
M02111:194:000000000-LT722:1:1102:21918:26979	1	1	1	1	1	0	0	0	0	0
M02111:194:000000000-LT722:1:1102:21920:18691	1	1	1	1	1	0	0	0	0	0
M02111:194:000000000-LT722:1:1102:21921:18281	1	1	1	1	0	0	1	1	1	0
M02111:194:000000000-LT722:1:1102:21921:23419	1	1	1	1	0	0	1	1	1	0
M02111:194:000000000-LT722:1:1102:21921:23997	1	1	1	1	1	0	0	0	0	0
M02111:194:000000000-LT722:1:1102:21922:4308	1	1	1	1	1	0	0	0	0	0
M02111:194:000000000-LT722:1:1102:21922:7555	1	1	1	0	0	1	0	1	0	0
M02111:194:000000000-LT722:1:1102:21923:15935	1	1	1	1	1	0	0	0	0	0
M02111:194:000000000-LT722:1:1102:21924:22819	1	1	1	1	1	0	0	0	0	0
M02111:194:000000000-LT722:1:1102:21924:25021	1	1	1	1	1	0	0	0	0	0
M02111:194:000000000-LT722:1:1102:21924:9317	1	1	1	1	1	0	0	0	0	0
M02111:194:000000000-LT722:1:1102:21925:15229	1	1	1	1	1	0	0	0	0	0
M02111:194:000000000-LT722:1:1102:21927:6210	1	1	1	1	1	0	0	0	0	0
M02111:194:000000000-LT722:1:1102:21928:10236	1	1	1	1	1	0	0	0	0	0
M02111:194:000000000-LT722:1:1102:21928:8273	1	1	1	1	1	0	0	0	0	0
M02111:194:000000000-LT722:1:1102:21929:16861	1	1	1	1	0	0	1	1	1	0
M02111:194:000000000-LT722:1:1102:2192:11985	1	1	1	1	1	0	0	0	0	0
M02111:194:000000000-LT722:1:1102:21930:11069	1	1	1	0	0	1	0	1	0	0
M02111:194:000000000-LT722:1:1102:21930:17492	1	1	1	1	1	0	0	0	0	0
M02111:194:000000000-LT722:1:1102:21930:19009	1	1	1	1	0	0	1	1	1	0
M02111:194:000000000-LT722:1:1102:21930:7227	1	1	1	1	1	0	0	0	0	0
M02111:194:000000000-LT722:1:1102:21931:11622	1	1	1	1	0	0	1	1	1	0
M02111:194:000000000-LT722:1:1102:21931:12469	1	1	1	1	0	0	1	1	1	0
M02111:194:000000000-LT722:1:1102:21931:15040	1	1	1	1	0	0	1	1	1	0
M02111:194:000000000-LT722:1:1102:21932:13320	1	1	1	1	1	0	0	0	0	0
M02111:194:000000000-LT722:1:1102:21933:12270	1	1	1	1	0	0	1	1	1	0
M02111:194:000000000-LT722:1:1102:21933:26581	1	1	1	1	0	0	0	0	0	0
M02111:194:000000000-LT722:1:1102:21933:4328	1	1	1	1	1	0	0	0	0	0
M02111:194:000000000-LT722:1:1102:21934:14700	1	1	1	1	1	0	0	0	0	0
M02111:194:000000000-LT722:1:1102:21934:17841	1	1	1	1	0	0	1	1	1	0
M02111:194:000000000-LT722:1:1102:21935:20711	1	1	1	1	1	0	0	0	0	0
M02111:194:000000000-LT722:1:1102:21935:21840	1	1	1	1	1	0	0	0	0	0
M02111:194:000000000-LT722:1:1102:21935:7579	1	1	1	1	1	0	0	0	0	0
M02111:194:000000000-LT722:1:1102:21937:14141	1	1	1	1	1	0	0	0	0	0
M02111:194:000000000-LT722:1:1102:21937:23105	1	1	1	1	1	0	0	0	0	0
M02111:194:000000000-LT722:1:1102:21938:19300	1	1	1	1	0	0	1	1	1	0
M02111:194:000000000-LT722:1:1102:21938:23886	1	1	1	1	1	0	0	0	0	0
M02111:194:000000000-LT722:1:1102:21941:4961	1	1	1	1	0	0	1	1	1	0
M02111:194:000000000-LT722:1:1102:21941:6077	1	1	1	1	1	0	0	0	0	0
M02111:194:000000000-LT722:1:1102:21942:15332	1	1	1	1	1	0	0	0	0	0
M02111:194:000000000-LT722:1:1102:21944:12191	1	1	1	1	1	0	0	0	0	0
M02111:194:000000000-LT722:1:1102:21944:15034	1	1	1	1	0	0	1	1	1	0
M02111:194:000000000-LT722:1:1102:21945:10843	1	1	1	1	1	0	0	0	0	0
M02111:194:000000000-LT722:1:1102:21945:14190	1	1	1	1	1	0	0	0	0	0
M02111:194:000000000-LT722:1:1102:21945:5657	1	1	1	1	1	0	0	0	0	0
M02111:194:000000000-LT722:1:1102:21946:6428	1	1	1	1	1	0	0	0	0	0
M02111:194:000000000-LT722:1:1102:21947:6571	1	1	1	1	1	0	0	0	0	0
M02111:194:000000000-LT722:1:1102:21948:11268	1	1	1	1	0	0	1	1	1	0
M02111:194:000000000-LT722:1:1102:21948:26336	1	1	1	1	1	0	0	0	0	0
M02111:194:000000000-LT722:1:1102:21948:6730	1	1	1	1	1	0	0	0	0	0
M02111:194:000000000-LT722:1:1102:21951:15155	1	1	1	1	0	0	1	1	1	0
M02111:194:000000000-LT722:1:1102:21952:18469	1	1	0	0	0	0	0	0	0	0
M02111:194:000000000-LT722:1:1102:21952:8971	1	1	1	1	1	0	0	0	0	0
M02111:194:000000000-LT722:1:1102:21953:15493	1	1	1	1	1	0	0	0	0	0
M02111:194:000000000-LT722:1:1102:21953:21904	1	1	1	1	0	0	1	1	1	0
M02111:194:000000000-LT722:1:1102:21953:8682	1	1	1	1	0	0	1	1	1	0
M02111:194:000000000-LT722:1:1102:21954:16145	1	1	1	1	1	0	0	0	0	0
M02111:194:000000000-LT722:1:1102:21954:3480	1	1	1	1	1	0	0	0	0	0
M02111:194:000000000-LT722:1:1102:21955:25637	1	1	1	1	1	0	0	0	0	0
M02111:194:000000000-LT722:1:1102:21956:21019	1	1	1	1	1	0	0	0	0	0
M02111:194:000000000-LT722:1:1102:21958:23756	1	1	1	1	1	0	0	0	0	0
M02111:194:000000000-LT722:1:1102:21959:12767	1	1	1	1	1	0	0	0	0	0
M02111:194:000000000-LT722:1:1102:21959:20615	1	1	1	1	0	0	1	1	1	0
M02111:194:000000000-LT722:1:1102:2195:14266	1	1	1	1	1	0	0	0	0	0
M02111:194:000000000-LT722:1:1102:21961:13860	1	0	0	0	0	0	0	0	0	0
M02111:194:000000000-LT722:1:1102:21961:26534	1	1	1	1	1	0	0	0	0	0
M02111:194:000000000-LT722:1:1102:21962:21583	1	1	1	1	1	0	0	0	0	0
M02111:194:000000000-LT722:1:1102:21962:6441	1	1	1	1	1	0	0	0	0	0
M02111:194:000000000-LT722:1:1102:21963:13973	1	1	1	1	1	0	0	0	0	0
M02111:194:000000000-LT722:1:1102:21964:12188	1	1	1	1	1	0	0	0	0	0
M02111:194:000000000-LT722:1:1102:21964:13744	1	1	1	1	1	0	0	0	0	0
M02111:194:000000000-LT722:1:1102:21964:16240	1	1	1	1	1	0	0	0	0	0
M02111:194:000000000-LT722:1:1102:21964:23848	1	1	0	0	0	0	0	0	0	0
M02111:194:000000000-LT722:1:1102:21965:24928	1	1	1	1	1	0	0	0	0	0
M02111:194:000000000-LT722:1:1102:21966:7409	1	1	1	1	0	0	1	1	1	0
M02111:194:000000000-LT722:1:1102:21969:15939	1	1	1	1	0	0	1	1	1	0
M02111:194:000000000-LT722:1:1102:21969:18116	1	1	1	1	1	0	0	0	0	0
M02111:194:000000000-LT722:1:1102:21969:5847	1	1	1	1	1	0	0	0	0	0
M02111:194:000000000-LT722:1:1102:21971:13336	1	1	1	1	1	0	0	0	0	0
M02111:194:000000000-LT722:1:1102:21971:15955	1	1	1	1	1	0	0	0	0	0
M02111:194:000000000-LT722:1:1102:21971:24437	1	1	1	1	0	0	1	1	1	0
M02111:194:000000000-LT722:1:1102:21972:12364	1	1	1	1	1	0	0	0	0	0
M02111:194:000000000-LT722:1:1102:21973:12547	1	1	1	1	0	0	1	1	1	0
M02111:194:000000000-LT722:1:1102:21973:3676	1	1	1	1	1	0	0	0	0	0
M02111:194:000000000-LT722:1:1102:21974:11215	1	1	1	1	1	0	0	0	0	0
M02111:194:000000000-LT722:1:1102:21974:18203	1	1	0	0	0	0	0	0	0	0
M02111:194:000000000-LT722:1:1102:21974:19021	1	1	1	1	1	0	0	0	0	0
M02111:194:000000000-LT722:1:1102:21974:9745	1	1	1	1	1	0	0	0	0	0
M02111:194:000000000-LT722:1:1102:21975:23792	1	1	1	1	1	0	0	0	0	0
M02111:194:000000000-LT722:1:1102:21976:18655	1	1	1	1	0	0	1	1	1	0
M02111:194:000000000-LT722:1:1102:21976:5721	1	1	1	1	0	0	1	1	1	0
M02111:194:000000000-LT722:1:1102:21978:13563	1	1	1	1	1	0	0	0	0	0
M02111:194:000000000-LT722:1:1102:21979:3237	1	1	1	1	1	0	0	0	0	0
M02111:194:000000000-LT722:1:1102:21979:4005	1	1	1	1	1	0	0	0	0	0
M02111:194:000000000-LT722:1:1102:2197:12016	1	1	0	0	0	0	0	0	0	0
M02111:194:000000000-LT722:1:1102:2197:15829	1	1	1	1	0	0	1	1	1	0
M02111:194:000000000-LT722:1:1102:21980:13232	1	1	1	1	0	0	0	0	0	0
M02111:194:000000000-LT722:1:1102:21980:27604	1	1	1	1	1	0	0	0	0	0
M02111:194:000000000-LT722:1:1102:21980:9135	1	1	1	1	0	0	1	1	1	0
M02111:194:000000000-LT722:1:1102:21981:14961	1	1	1	1	0	0	1	1	1	0
M02111:194:000000000-LT722:1:1102:21981:24295	1	1	1	1	0	0	1	1	1	0
M02111:194:000000000-LT722:1:1102:21982:19330	1	1	1	1	1	0	0	0	0	0
M02111:194:000000000-LT722:1:1102:21984:10368	1	1	1	1	1	0	0	0	0	0
M02111:194:000000000-LT722:1:1102:21984:15677	1	1	1	1	1	0	0	0	0	0
M02111:194:000000000-LT722:1:1102:21984:22645	1	1	1	1	1	0	0	0	0	0
M02111:194:000000000-LT722:1:1102:21985:24454	1	1	1	1	1	0	0	0	0	0
M02111:194:000000000-LT722:1:1102:21986:14909	1	1	1	1	1	0	0	0	0	0
M02111:194:000000000-LT722:1:1102:21986:15605	1	1	1	1	1	0	0	0	0	0
M02111:194:000000000-LT722:1:1102:21987:12174	1	1	1	1	1	0	0	0	0	0
M02111:194:000000000-LT722:1:1102:21987:23034	1	1	1	1	1	0	0	0	0	0
M02111:194:000000000-LT722:1:1102:21987:3590	1	1	1	1	1	0	0	0	0	0
M02111:194:000000000-LT722:1:1102:21987:8898	1	1	1	1	1	0	0	0	0	0
M02111:194:000000000-LT722:1:1102:21988:13350	1	1	1	0	0	1	0	1	0	0
M02111:194:000000000-LT722:1:1102:21988:18458	1	1	1	1	1	0	0	0	0	0
M02111:194:000000000-LT722:1:1102:21990:19992	1	1	1	1	1	0	0	0	0	0
M02111:194:000000000-LT722:1:1102:21991:15156	1	1	1	1	1	0	0	0	0	0
M02111:194:000000000-LT722:1:1102:21993:17944	1	1	1	1	0	0	1	1	1	0
M02111:194:000000000-LT722:1:1102:21993:24087	1	1	1	1	1	0	0	0	0	0
M02111:194:000000000-LT722:1:1102:21993:7757	1	1	1	1	0	0	1	1	1	0
M02111:194:000000000-LT722:1:1102:21994:22564	1	1	1	1	0	0	1	1	1	0
M02111:194:000000000-LT722:1:1102:21994:23401	1	1	1	1	0	0	1	1	1	0
M02111:194:000000000-LT722:1:1102:21995:3153	1	0	0	0	0	0	0	0	0	0
M02111:194:000000000-LT722:1:1102:21995:6822	1	1	1	1	0	0	1	1	1	0
M02111:194:000000000-LT722:1:1102:21997:11913	1	1	1	1	1	0	0	0	0	0
M02111:194:000000000-LT722:1:1102:21997:17988	1	1	1	1	1	0	0	0	0	0
M02111:194:000000000-LT722:1:1102:21997:20350	1	1	1	1	1	0	0	0	0	0
M02111:194:000000000-LT722:1:1102:21997:2976	1	1	1	1	0	0	1	1	1	0
M02111:194:000000000-LT722:1:1102:21997:5942	1	1	1	1	1	0	0	0	0	0
M02111:194:000000000-LT722:1:1102:21998:20961	1	1	1	1	1	0	0	0	0	0
M02111:194:000000000-LT722:1:1102:2199:14795	1	1	1	1	1	0	0	0	0	0
M02111:194:000000000-LT722:1:1102:22000:27776	1	1	0	0	0	0	0	0	0	0
M02111:194:000000000-LT722:1:1102:22000:5609	1	1	1	1	1	0	0	0	0	0
M02111:194:000000000-LT722:1:1102:22000:8199	1	1	1	1	1	0	0	0	0	0
M02111:194:000000000-LT722:1:1102:22001:10100	1	1	1	1	1	0	0	0	0	0
M02111:194:000000000-LT722:1:1102:22002:17477	1	1	1	1	1	0	0	0	0	0
M02111:194:000000000-LT722:1:1102:22002:4840	1	1	1	1	1	0	0	0	0	0
M02111:194:000000000-LT722:1:1102:22003:13769	1	1	1	1	1	0	0	0	0	0
M02111:194:000000000-LT722:1:1102:22004:11373	1	1	1	1	0	0	1	1	1	0
M02111:194:000000000-LT722:1:1102:22004:18963	1	1	1	1	1	0	0	0	0	0
M02111:194:000000000-LT722:1:1102:22005:11041	1	1	1	1	1	0	0	0	0	0
M02111:194:000000000-LT722:1:1102:22005:18041	1	1	1	1	1	0	0	0	0	0
M02111:194:000000000-LT722:1:1102:22006:15066	1	1	1	1	1	0	0	0	0	0
M02111:194:000000000-LT722:1:1102:22007:11668	1	1	0	0	0	0	0	0	0	0
M02111:194:000000000-LT722:1:1102:22007:12837	1	1	1	1	1	0	0	0	0	0
M02111:194:000000000-LT722:1:1102:22007:14466	1	1	1	1	1	0	0	0	0	0
M02111:194:000000000-LT722:1:1102:22007:8955	1	1	1	1	0	0	1	1	1	0
M02111:194:000000000-LT722:1:1102:22007:9403	1	1	1	1	1	0	0	0	0	0
M02111:194:000000000-LT722:1:1102:22008:23158	1	1	1	1	1	0	0	0	0	0
M02111:194:000000000-LT722:1:1102:22009:12518	1	1	1	1	0	0	1	1	1	0
M02111:194:000000000-LT722:1:1102:22009:23334	1	1	0	0	0	0	0	0	0	0
M02111:194:000000000-LT722:1:1102:22010:11399	1	1	1	1	1	0	0	0	0	0
M02111:194:000000000-LT722:1:1102:22010:3057	1	1	1	1	1	0	0	0	0	0
M02111:194:000000000-LT722:1:1102:22011:24381	1	1	1	1	0	0	1	1	1	0
M02111:194:000000000-LT722:1:1102:22014:25025	1	1	1	1	1	0	0	0	0	0
M02111:194:000000000-LT722:1:1102:22016:20947	1	1	1	1	1	0	0	0	0	0
M02111:194:000000000-LT722:1:1102:22016:26743	1	1	1	1	1	0	0	0	0	0
M02111:194:000000000-LT722:1:1102:22017:11603	1	1	1	1	1	0	0	0	0	0
M02111:194:000000000-LT722:1:1102:22017:13226	1	1	1	1	0	0	1	1	1	0
M02111:194:000000000-LT722:1:1102:22017:15548	1	1	1	1	1	0	0	0	0	0
M02111:194:000000000-LT722:1:1102:22017:20814	1	1	1	1	1	0	0	0	0	0
M02111:194:000000000-LT722:1:1102:22017:4105	1	1	1	1	0	0	1	1	1	0
M02111:194:000000000-LT722:1:1102:22018:13089	1	1	1	1	1	0	0	0	0	0
M02111:194:000000000-LT722:1:1102:22018:13636	1	1	1	1	1	0	0	0	0	0
M02111:194:000000000-LT722:1:1102:22018:24521	1	1	1	1	1	0	0	0	0	0
M02111:194:000000000-LT722:1:1102:22018:3564	1	1	0	0	0	0	0	0	0	0
M02111:194:000000000-LT722:1:1102:22019:21119	1	1	1	1	1	0	0	0	0	0
M02111:194:000000000-LT722:1:1102:2201:17424	1	1	1	1	1	0	0	0	0	0
M02111:194:000000000-LT722:1:1102:22020:22202	1	1	1	1	1	0	0	0	0	0
M02111:194:000000000-LT722:1:1102:22020:9537	1	1	1	1	1	0	0	0	0	0
M02111:194:000000000-LT722:1:1102:22022:11024	1	1	1	1	0	0	1	1	1	0
M02111:194:000000000-LT722:1:1102:22022:14009	1	1	1	1	0	0	1	1	1	0
M02111:194:000000000-LT722:1:1102:22024:22120	1	1	1	1	0	0	1	1	1	0
M02111:194:000000000-LT722:1:1102:22024:27345	1	1	1	1	0	0	1	1	1	0
M02111:194:000000000-LT722:1:1102:22025:13927	1	1	1	1	0	0	1	1	1	0
M02111:194:000000000-LT722:1:1102:22025:17713	1	1	1	1	1	0	0	0	0	0
M02111:194:000000000-LT722:1:1102:22026:17594	1	1	1	1	0	0	1	1	1	0
M02111:194:000000000-LT722:1:1102:22026:23301	1	1	1	1	1	0	0	0	0	0
M02111:194:000000000-LT722:1:1102:22028:20748	1	1	1	1	0	0	1	1	1	0
M02111:194:000000000-LT722:1:1102:22028:8588	1	1	1	1	0	0	1	1	1	0
M02111:194:000000000-LT722:1:1102:22029:6858	1	1	1	1	1	0	0	0	0	0
M02111:194:000000000-LT722:1:1102:2202:12894	1	1	1	1	1	0	0	0	0	0
M02111:194:000000000-LT722:1:1102:22030:12973	1	1	1	1	1	0	0	0	0	0
M02111:194:000000000-LT722:1:1102:22030:16556	1	1	1	1	1	0	0	0	0	0
M02111:194:000000000-LT722:1:1102:22031:11945	1	1	1	1	1	0	0	0	0	0
M02111:194:000000000-LT722:1:1102:22031:20918	1	1	0	0	0	0	0	0	0	0
M02111:194:000000000-LT722:1:1102:22032:20847	1	1	0	0	0	0	0	0	0	0
M02111:194:000000000-LT722:1:1102:22033:23652	1	1	1	1	1	0	0	0	0	0
M02111:194:000000000-LT722:1:1102:22034:12112	1	1	1	1	1	0	0	0	0	0
M02111:194:000000000-LT722:1:1102:22035:13760	1	1	1	1	1	0	0	0	0	0
M02111:194:000000000-LT722:1:1102:22035:20186	1	1	1	1	1	0	0	0	0	0
M02111:194:000000000-LT722:1:1102:22037:14101	1	1	1	1	1	0	0	0	0	0
M02111:194:000000000-LT722:1:1102:22038:16729	1	1	1	1	0	0	1	1	1	0
M02111:194:000000000-LT722:1:1102:22038:19095	1	1	1	1	1	0	0	0	0	0
M02111:194:000000000-LT722:1:1102:22038:4139	1	1	0	0	0	0	0	0	0	0
M02111:194:000000000-LT722:1:1102:22038:7388	1	1	1	1	0	0	1	1	1	0
M02111:194:000000000-LT722:1:1102:22039:14977	1	1	1	1	1	0	0	0	0	0
M02111:194:000000000-LT722:1:1102:22039:27153	1	1	1	1	0	0	0	0	0	0
M02111:194:000000000-LT722:1:1102:22040:12305	1	1	1	1	1	0	0	0	0	0
M02111:194:000000000-LT722:1:1102:22040:19795	1	1	1	1	1	0	0	0	0	0
M02111:194:000000000-LT722:1:1102:22040:20553	1	1	1	1	0	0	1	1	1	0
M02111:194:000000000-LT722:1:1102:22040:25260	1	1	1	1	0	0	1	1	1	0
M02111:194:000000000-LT722:1:1102:22041:13345	1	1	1	1	1	0	0	0	0	0
M02111:194:000000000-LT722:1:1102:22041:16941	1	1	1	1	1	0	0	0	0	0
M02111:194:000000000-LT722:1:1102:22042:23432	1	1	1	1	1	0	0	0	0	0
M02111:194:000000000-LT722:1:1102:22042:3921	1	1	1	1	1	0	0	0	0	0
M02111:194:000000000-LT722:1:1102:22042:7443	1	1	1	1	1	0	0	0	0	0
M02111:194:000000000-LT722:1:1102:22043:16838	1	1	1	1	0	0	1	1	1	0
M02111:194:000000000-LT722:1:1102:22043:9432	1	1	1	1	0	0	1	1	1	0
M02111:194:000000000-LT722:1:1102:22045:17325	1	1	1	1	1	0	0	0	0	0
M02111:194:000000000-LT722:1:1102:22046:10695	1	1	1	1	0	0	1	1	1	0
M02111:194:000000000-LT722:1:1102:22046:13817	1	1	1	1	0	0	1	1	1	0
M02111:194:000000000-LT722:1:1102:22048:22037	1	1	0	0	0	0	0	0	0	0
M02111:194:000000000-LT722:1:1102:22048:26394	1	1	1	1	1	0	0	0	0	0
M02111:194:000000000-LT722:1:1102:22049:24258	1	1	1	1	1	0	0	0	0	0
M02111:194:000000000-LT722:1:1102:22050:13782	1	1	1	1	1	0	0	0	0	0
M02111:194:000000000-LT722:1:1102:22050:22191	1	1	1	1	0	0	1	1	1	0
M02111:194:000000000-LT722:1:1102:22050:25578	1	1	1	1	0	0	1	1	1	0
M02111:194:000000000-LT722:1:1102:22051:24581	1	1	1	1	0	0	0	0	0	0
M02111:194:000000000-LT722:1:1102:22052:15947	1	1	1	1	1	0	0	0	0	0
M02111:194:000000000-LT722:1:1102:22054:15696	1	1	1	1	0	0	0	0	0	0
M02111:194:000000000-LT722:1:1102:22054:18892	1	1	1	1	1	0	0	0	0	0
M02111:194:000000000-LT722:1:1102:22055:13018	1	1	1	1	0	0	0	0	0	0
M02111:194:000000000-LT722:1:1102:22055:23020	1	1	1	1	1	0	0	0	0	0
M02111:194:000000000-LT722:1:1102:22055:8005	1	1	1	1	1	0	0	0	0	0
M02111:194:000000000-LT722:1:1102:22059:7440	1	1	1	1	1	0	0	0	0	0
M02111:194:000000000-LT722:1:1102:22060:19598	1	1	0	0	0	0	0	0	0	0
M02111:194:000000000-LT722:1:1102:22060:7787	1	1	1	1	0	0	1	1	1	0
M02111:194:000000000-LT722:1:1102:22061:22256	1	1	1	1	0	0	1	1	1	0
M02111:194:000000000-LT722:1:1102:22062:15238	1	1	1	1	1	0	0	0	0	0
M02111:194:000000000-LT722:1:1102:22063:19411	1	1	1	1	0	0	1	1	1	0
M02111:194:000000000-LT722:1:1102:22064:8976	1	1	1	1	1	0	0	0	0	0
M02111:194:000000000-LT722:1:1102:22064:9875	1	1	1	1	1	0	0	0	0	0
M02111:194:000000000-LT722:1:1102:22065:4107	1	1	0	0	0	0	0	0	0	0
M02111:194:000000000-LT722:1:1102:22067:24838	1	1	1	1	1	0	0	0	0	0
M02111:194:000000000-LT722:1:1102:22067:4489	1	1	1	1	1	0	0	0	0	0
M02111:194:000000000-LT722:1:1102:22068:13686	1	1	1	1	1	0	0	0	0	0
M02111:194:000000000-LT722:1:1102:22068:17697	1	1	1	1	1	0	0	0	0	0
M02111:194:000000000-LT722:1:1102:22068:26258	1	1	1	1	1	0	0	0	0	0
M02111:194:000000000-LT722:1:1102:22069:25708	1	1	1	1	1	0	0	0	0	0
M02111:194:000000000-LT722:1:1102:22069:5149	1	1	1	1	1	0	0	0	0	0
M02111:194:000000000-LT722:1:1102:2206:15068	1	1	1	1	1	0	0	0	0	0
M02111:194:000000000-LT722:1:1102:22070:19948	1	0	0	0	0	0	0	0	0	0
M02111:194:000000000-LT722:1:1102:22071:17058	1	1	1	1	1	0	0	0	0	0
M02111:194:000000000-LT722:1:1102:22071:19804	1	1	1	1	0	0	1	1	1	0
M02111:194:000000000-LT722:1:1102:22071:3277	1	1	1	1	1	0	0	0	0	0
M02111:194:000000000-LT722:1:1102:22072:21819	1	1	1	1	0	0	1	1	1	0
M02111:194:000000000-LT722:1:1102:22072:21944	1	1	1	1	0	0	1	1	1	0
M02111:194:000000000-LT722:1:1102:22072:4163	1	1	1	1	1	0	0	0	0	0
M02111:194:000000000-LT722:1:1102:22073:10305	1	1	1	1	1	0	0	0	0	0
M02111:194:000000000-LT722:1:1102:22073:4066	1	1	1	1	1	0	0	0	0	0
M02111:194:000000000-LT722:1:1102:22073:8700	1	1	1	1	1	0	0	0	0	0
M02111:194:000000000-LT722:1:1102:22075:10015	1	1	1	1	0	0	1	1	1	0
M02111:194:000000000-LT722:1:1102:22075:22687	1	1	1	1	1	0	0	0	0	0
M02111:194:000000000-LT722:1:1102:22076:12540	1	1	1	1	1	0	0	0	0	0
M02111:194:000000000-LT722:1:1102:22076:22351	1	1	1	1	1	0	0	0	0	0
M02111:194:000000000-LT722:1:1102:22076:7846	1	1	1	1	0	0	1	1	1	0
M02111:194:000000000-LT722:1:1102:22077:22047	1	1	1	1	1	0	0	0	0	0
M02111:194:000000000-LT722:1:1102:22077:22446	1	1	0	0	0	0	0	0	0	0
M02111:194:000000000-LT722:1:1102:22077:25037	1	1	1	1	1	0	0	0	0	0
M02111:194:000000000-LT722:1:1102:22078:10918	1	1	1	1	1	0	0	0	0	0
M02111:194:000000000-LT722:1:1102:22078:11988	1	1	1	1	0	0	1	1	1	0
M02111:194:000000000-LT722:1:1102:22078:16295	1	1	1	1	1	0	0	0	0	0
M02111:194:000000000-LT722:1:1102:22079:18437	1	1	1	1	0	0	1	1	1	0
M02111:194:000000000-LT722:1:1102:22079:18788	1	1	1	1	1	0	0	0	0	0
M02111:194:000000000-LT722:1:1102:22081:27230	1	1	1	1	1	0	0	0	0	0
M02111:194:000000000-LT722:1:1102:22081:6456	1	1	1	1	0	0	1	1	1	0
M02111:194:000000000-LT722:1:1102:22083:25162	1	1	1	1	1	0	0	0	0	0
M02111:194:000000000-LT722:1:1102:22083:27131	1	1	1	1	1	0	0	0	0	0
M02111:194:000000000-LT722:1:1102:22083:6145	1	1	1	1	1	0	0	0	0	0
M02111:194:000000000-LT722:1:1102:22084:7582	1	1	1	1	0	0	1	1	1	0
M02111:194:000000000-LT722:1:1102:22084:8321	1	1	1	1	1	0	0	0	0	0
M02111:194:000000000-LT722:1:1102:22085:22621	1	1	1	1	1	0	0	0	0	0
M02111:194:000000000-LT722:1:1102:22085:25007	1	1	1	1	0	0	0	0	0	0
M02111:194:000000000-LT722:1:1102:22086:11105	1	1	1	1	1	0	0	0	0	0
M02111:194:000000000-LT722:1:1102:22086:15305	1	1	1	0	0	1	0	1	1	0
M02111:194:000000000-LT722:1:1102:22086:19298	1	1	1	1	0	0	1	1	1	0
M02111:194:000000000-LT722:1:1102:22087:16274	1	1	1	1	1	0	0	0	0	0
M02111:194:000000000-LT722:1:1102:22087:6701	1	1	1	1	1	0	0	0	0	0
M02111:194:000000000-LT722:1:1102:22088:17066	1	1	1	1	1	0	0	0	0	0
M02111:194:000000000-LT722:1:1102:22089:14145	1	1	1	1	0	0	1	1	1	0
M02111:194:000000000-LT722:1:1102:22089:20132	1	1	1	1	1	0	0	0	0	0
M02111:194:000000000-LT722:1:1102:22091:14062	1	1	1	1	1	0	0	0	0	0
M02111:194:000000000-LT722:1:1102:22091:14951	1	1	1	1	0	0	1	1	1	0
M02111:194:000000000-LT722:1:1102:22091:8289	1	1	1	1	0	0	1	1	1	0
M02111:194:000000000-LT722:1:1102:22092:18667	1	1	1	1	1	0	0	0	0	0
M02111:194:000000000-LT722:1:1102:22092:21601	1	1	1	1	0	0	1	1	1	0
M02111:194:000000000-LT722:1:1102:22092:26793	1	1	0	0	0	0	0	0	0	0
M02111:194:000000000-LT722:1:1102:22093:22213	1	0	0	0	0	0	0	0	0	0
M02111:194:000000000-LT722:1:1102:22094:3152	1	1	0	0	0	0	0	0	0	0
M02111:194:000000000-LT722:1:1102:22095:14789	1	1	1	1	1	0	0	0	0	0
M02111:194:000000000-LT722:1:1102:22095:24676	1	1	1	1	1	0	0	0	0	0
M02111:194:000000000-LT722:1:1102:22096:4851	1	1	1	1	0	0	1	1	1	0
M02111:194:000000000-LT722:1:1102:22097:16407	1	1	1	1	1	0	0	0	0	0
M02111:194:000000000-LT722:1:1102:22097:27108	1	1	1	1	0	0	1	1	1	0
M02111:194:000000000-LT722:1:1102:22097:9942	1	1	0	0	0	0	0	0	0	0
M02111:194:000000000-LT722:1:1102:22097:9986	1	1	1	1	1	0	0	0	0	0
M02111:194:000000000-LT722:1:1102:22098:18126	1	1	1	1	1	0	0	0	0	0
M02111:194:000000000-LT722:1:1102:22098:7448	1	1	1	1	1	0	0	0	0	0
M02111:194:000000000-LT722:1:1102:22099:24264	1	1	1	1	1	0	0	0	0	0
M02111:194:000000000-LT722:1:1102:22100:6519	1	1	0	0	0	0	0	0	0	0
M02111:194:000000000-LT722:1:1102:22101:24721	1	1	1	1	1	0	0	0	0	0
M02111:194:000000000-LT722:1:1102:22102:16482	1	1	1	1	1	0	0	0	0	0
M02111:194:000000000-LT722:1:1102:22102:20459	1	1	1	1	1	0	0	0	0	0
M02111:194:000000000-LT722:1:1102:22103:10206	1	1	1	1	1	0	0	0	0	0
M02111:194:000000000-LT722:1:1102:22103:13485	1	1	1	1	1	0	0	0	0	0
M02111:194:000000000-LT722:1:1102:22103:14594	1	1	1	1	1	0	0	0	0	0
M02111:194:000000000-LT722:1:1102:22103:15391	1	1	1	1	0	0	1	1	1	0
M02111:194:000000000-LT722:1:1102:22104:22504	1	1	1	1	0	0	0	0	0	0
M02111:194:000000000-LT722:1:1102:22104:25145	1	1	1	1	1	0	0	0	0	0
M02111:194:000000000-LT722:1:1102:22105:20855	1	1	1	1	0	0	1	1	1	0
M02111:194:000000000-LT722:1:1102:22106:24398	1	1	1	1	1	0	0	0	0	0
M02111:194:000000000-LT722:1:1102:22106:4671	1	1	1	1	1	0	0	0	0	0
M02111:194:000000000-LT722:1:1102:22108:13536	1	1	1	1	1	0	0	0	0	0
M02111:194:000000000-LT722:1:1102:22108:2972	1	1	1	1	1	0	0	0	0	0
M02111:194:000000000-LT722:1:1102:22109:18011	1	1	1	1	1	0	0	0	0	0
M02111:194:000000000-LT722:1:1102:22109:22007	1	1	1	1	1	0	0	0	0	0
M02111:194:000000000-LT722:1:1102:22109:3920	1	1	1	1	0	0	1	1	1	0
M02111:194:000000000-LT722:1:1102:2210:16315	1	1	1	1	1	0	0	0	0	0
M02111:194:000000000-LT722:1:1102:22110:21562	1	1	1	1	1	0	0	0	0	0
M02111:194:000000000-LT722:1:1102:22111:10142	1	1	1	1	1	0	0	0	0	0
M02111:194:000000000-LT722:1:1102:22112:12921	1	1	1	1	1	0	0	0	0	0
M02111:194:000000000-LT722:1:1102:22112:15537	1	1	1	1	1	0	0	0	0	0
M02111:194:000000000-LT722:1:1102:22112:17881	1	1	1	1	1	0	0	0	0	0
M02111:194:000000000-LT722:1:1102:22112:22103	1	1	1	1	1	0	0	0	0	0
M02111:194:000000000-LT722:1:1102:22113:16803	1	1	1	1	1	0	0	0	0	0
M02111:194:000000000-LT722:1:1102:22115:10469	1	1	0	0	0	0	0	0	0	0
M02111:194:000000000-LT722:1:1102:22115:15566	1	1	1	1	0	0	1	1	1	0
M02111:194:000000000-LT722:1:1102:22116:12123	1	1	1	1	1	0	0	0	0	0
M02111:194:000000000-LT722:1:1102:22116:16046	1	1	1	1	1	0	0	0	0	0
M02111:194:000000000-LT722:1:1102:22116:26953	1	1	1	1	1	0	0	0	0	0
M02111:194:000000000-LT722:1:1102:22116:9576	1	1	1	1	1	0	0	0	0	0
M02111:194:000000000-LT722:1:1102:22117:25263	1	1	1	1	1	0	0	0	0	0
M02111:194:000000000-LT722:1:1102:22118:18308	1	1	1	1	1	0	0	0	0	0
M02111:194:000000000-LT722:1:1102:22118:21144	1	1	1	1	1	0	0	0	0	0
M02111:194:000000000-LT722:1:1102:22119:11490	1	0	0	0	0	0	0	0	0	0
M02111:194:000000000-LT722:1:1102:2211:11996	1	1	1	1	0	0	1	1	1	0
M02111:194:000000000-LT722:1:1102:22120:7447	1	1	1	1	0	0	1	1	1	0
M02111:194:000000000-LT722:1:1102:22121:18140	1	1	1	1	1	0	0	0	0	0
M02111:194:000000000-LT722:1:1102:22121:18639	1	1	1	1	1	0	0	0	0	0
M02111:194:000000000-LT722:1:1102:22121:19298	1	1	1	1	0	0	1	1	1	0
M02111:194:000000000-LT722:1:1102:22121:21638	1	1	1	1	1	0	0	0	0	0
M02111:194:000000000-LT722:1:1102:22121:27021	1	1	0	0	0	0	0	0	0	0
M02111:194:000000000-LT722:1:1102:22122:10036	1	1	1	1	1	0	0	0	0	0
M02111:194:000000000-LT722:1:1102:22125:13471	1	1	0	0	0	0	0	0	0	0
M02111:194:000000000-LT722:1:1102:22125:13757	1	1	1	1	1	0	0	0	0	0
M02111:194:000000000-LT722:1:1102:22125:18057	1	1	1	1	1	0	0	0	0	0
M02111:194:000000000-LT722:1:1102:22126:10066	1	1	1	1	1	0	0	0	0	0
M02111:194:000000000-LT722:1:1102:22127:10744	1	1	1	1	1	0	0	0	0	0
M02111:194:000000000-LT722:1:1102:22127:17910	1	1	1	1	1	0	0	0	0	0
M02111:194:000000000-LT722:1:1102:22128:11707	1	1	1	1	1	0	0	0	0	0
M02111:194:000000000-LT722:1:1102:22128:9387	1	1	1	1	1	0	0	0	0	0
M02111:194:000000000-LT722:1:1102:22130:7196	1	1	0	0	0	0	0	0	0	0
M02111:194:000000000-LT722:1:1102:22131:10170	1	1	1	1	1	0	0	0	0	0
M02111:194:000000000-LT722:1:1102:22131:23411	1	1	1	1	1	0	0	0	0	0
M02111:194:000000000-LT722:1:1102:22132:10370	1	1	1	1	0	0	1	1	1	0
M02111:194:000000000-LT722:1:1102:22134:5411	1	1	1	1	1	0	0	0	0	0
M02111:194:000000000-LT722:1:1102:22134:9642	1	1	1	1	1	0	0	0	0	0
M02111:194:000000000-LT722:1:1102:22135:20005	1	1	1	1	1	0	0	0	0	0
M02111:194:000000000-LT722:1:1102:22135:20365	1	1	1	1	1	0	0	0	0	0
M02111:194:000000000-LT722:1:1102:22135:22105	1	1	1	1	0	0	1	1	1	0
M02111:194:000000000-LT722:1:1102:22136:14755	1	1	1	1	0	0	1	1	1	0
M02111:194:000000000-LT722:1:1102:22136:18697	1	1	1	1	1	0	0	0	0	0
M02111:194:000000000-LT722:1:1102:22137:26884	1	1	1	1	1	0	0	0	0	0
M02111:194:000000000-LT722:1:1102:22137:3351	1	1	1	1	0	0	1	1	1	0
M02111:194:000000000-LT722:1:1102:22137:4822	1	1	1	1	1	0	0	0	0	0
M02111:194:000000000-LT722:1:1102:22138:10618	1	1	1	1	1	0	0	0	0	0
M02111:194:000000000-LT722:1:1102:22138:19933	1	1	1	1	0	0	1	1	1	0
M02111:194:000000000-LT722:1:1102:22138:27379	1	1	1	1	0	0	0	0	0	0
M02111:194:000000000-LT722:1:1102:22139:13603	1	1	1	1	1	0	0	0	0	0
M02111:194:000000000-LT722:1:1102:22139:27601	1	1	1	1	1	0	0	0	0	0
M02111:194:000000000-LT722:1:1102:22140:26652	1	1	1	1	1	0	0	0	0	0
M02111:194:000000000-LT722:1:1102:22141:22688	1	1	0	0	0	0	0	0	0	0
M02111:194:000000000-LT722:1:1102:22141:24857	1	1	1	1	0	0	1	1	1	0
M02111:194:000000000-LT722:1:1102:22142:12603	1	1	0	0	0	0	0	0	0	0
M02111:194:000000000-LT722:1:1102:22142:19415	1	1	0	0	0	0	0	0	0	0
M02111:194:000000000-LT722:1:1102:22143:5680	1	1	1	1	0	0	0	0	0	0
M02111:194:000000000-LT722:1:1102:22144:10452	1	1	1	1	1	0	0	0	0	0
M02111:194:000000000-LT722:1:1102:22144:22832	1	1	1	1	1	0	0	0	0	0
M02111:194:000000000-LT722:1:1102:22145:6920	1	1	1	1	0	0	1	1	1	0
M02111:194:000000000-LT722:1:1102:22146:16226	1	1	1	1	1	0	0	0	0	0
M02111:194:000000000-LT722:1:1102:22147:5800	1	1	1	1	0	0	1	1	1	0
M02111:194:000000000-LT722:1:1102:22148:14093	1	1	1	1	1	0	0	0	0	0
M02111:194:000000000-LT722:1:1102:22148:22933	1	1	1	1	1	0	0	0	0	0
M02111:194:000000000-LT722:1:1102:22148:5996	1	1	1	1	0	0	1	1	1	0
M02111:194:000000000-LT722:1:1102:22148:8857	1	1	1	1	1	0	0	0	0	0
M02111:194:000000000-LT722:1:1102:22149:15550	1	1	1	1	1	0	0	0	0	0
M02111:194:000000000-LT722:1:1102:22149:19340	1	1	0	0	0	0	0	0	0	0
M02111:194:000000000-LT722:1:1102:2214:12843	1	1	1	1	1	0	0	0	0	0
M02111:194:000000000-LT722:1:1102:22150:27557	1	1	1	1	0	0	1	1	1	0
M02111:194:000000000-LT722:1:1102:22150:3976	1	1	1	1	1	0	0	0	0	0
M02111:194:000000000-LT722:1:1102:22150:8430	1	1	1	1	1	0	0	0	0	0
M02111:194:000000000-LT722:1:1102:22151:6946	1	1	1	1	1	0	0	0	0	0
M02111:194:000000000-LT722:1:1102:22152:13011	1	1	1	1	1	0	0	0	0	0
M02111:194:000000000-LT722:1:1102:22152:25617	1	1	1	1	1	0	0	0	0	0
M02111:194:000000000-LT722:1:1102:22153:11034	1	1	1	1	0	0	1	1	1	0
M02111:194:000000000-LT722:1:1102:22153:12430	1	1	1	1	1	0	0	0	0	0
M02111:194:000000000-LT722:1:1102:22153:21238	1	1	1	1	1	0	0	0	0	0
M02111:194:000000000-LT722:1:1102:22154:20277	1	1	1	1	1	0	0	0	0	0
M02111:194:000000000-LT722:1:1102:22155:26145	1	1	1	0	0	1	0	1	0	0
M02111:194:000000000-LT722:1:1102:22155:6607	1	1	1	1	0	0	1	1	1	0
M02111:194:000000000-LT722:1:1102:22156:11452	1	1	1	1	1	0	0	0	0	0
M02111:194:000000000-LT722:1:1102:22156:12914	1	1	0	0	0	0	0	0	0	0
M02111:194:000000000-LT722:1:1102:22156:20662	1	1	1	1	0	0	1	1	1	0
M02111:194:000000000-LT722:1:1102:22156:5655	1	1	1	1	1	0	0	0	0	0
M02111:194:000000000-LT722:1:1102:22158:20454	1	1	1	1	1	0	0	0	0	0
M02111:194:000000000-LT722:1:1102:22158:22209	1	1	1	1	1	0	0	0	0	0
M02111:194:000000000-LT722:1:1102:22158:22566	1	1	0	0	0	0	0	0	0	0
M02111:194:000000000-LT722:1:1102:22158:6482	1	1	1	1	0	0	0	0	0	0
M02111:194:000000000-LT722:1:1102:22158:8504	1	1	1	1	1	0	0	0	0	0
M02111:194:000000000-LT722:1:1102:22159:24438	1	1	1	1	1	0	0	0	0	0
M02111:194:000000000-LT722:1:1102:22160:26084	1	1	1	1	1	0	0	0	0	0
M02111:194:000000000-LT722:1:1102:22161:16475	1	1	1	1	1	0	0	0	0	0
M02111:194:000000000-LT722:1:1102:22164:10951	1	1	1	1	0	0	1	1	1	0
M02111:194:000000000-LT722:1:1102:22167:26010	1	1	1	1	1	0	0	0	0	0
M02111:194:000000000-LT722:1:1102:22168:12730	1	1	1	1	1	0	0	0	0	0
M02111:194:000000000-LT722:1:1102:22168:19340	1	1	1	1	1	0	0	0	0	0
M02111:194:000000000-LT722:1:1102:22169:26263	1	1	0	0	0	0	0	0	0	0
M02111:194:000000000-LT722:1:1102:22169:27742	1	1	1	0	0	1	0	1	0	0
M02111:194:000000000-LT722:1:1102:22170:10186	1	1	1	1	0	0	1	1	1	0
M02111:194:000000000-LT722:1:1102:22170:13107	1	0	0	0	0	0	0	0	0	0
M02111:194:000000000-LT722:1:1102:22170:6819	1	1	1	1	1	0	0	0	0	0
M02111:194:000000000-LT722:1:1102:22171:3959	1	1	1	1	0	0	1	1	1	0
M02111:194:000000000-LT722:1:1102:22172:14426	1	1	1	1	0	0	1	1	1	0
M02111:194:000000000-LT722:1:1102:22173:4014	1	1	1	1	1	0	0	0	0	0
M02111:194:000000000-LT722:1:1102:22174:14932	1	1	1	1	1	0	0	0	0	0
M02111:194:000000000-LT722:1:1102:22174:20442	1	1	1	1	1	0	0	0	0	0
M02111:194:000000000-LT722:1:1102:22174:20464	1	1	0	0	0	0	0	0	0	0
M02111:194:000000000-LT722:1:1102:22175:8797	1	1	1	1	0	0	1	1	1	0
M02111:194:000000000-LT722:1:1102:22176:18218	1	1	1	1	0	0	1	1	1	0
M02111:194:000000000-LT722:1:1102:22176:4900	1	1	1	1	0	0	0	0	0	0
M02111:194:000000000-LT722:1:1102:22176:5026	1	0	0	0	0	0	0	0	0	0
M02111:194:000000000-LT722:1:1102:22176:9506	1	1	1	1	0	0	0	0	0	0
M02111:194:000000000-LT722:1:1102:22178:10218	1	1	1	1	1	0	0	0	0	0
M02111:194:000000000-LT722:1:1102:22179:20019	1	1	1	1	0	0	1	1	1	0
M02111:194:000000000-LT722:1:1102:22179:21926	1	1	1	1	1	0	0	0	0	0
M02111:194:000000000-LT722:1:1102:22179:23866	1	1	1	1	1	0	0	0	0	0
M02111:194:000000000-LT722:1:1102:2217:12729	1	1	1	1	1	0	0	0	0	0
M02111:194:000000000-LT722:1:1102:22180:17920	1	1	1	1	1	0	0	0	0	0
M02111:194:000000000-LT722:1:1102:22181:15562	1	1	1	1	0	0	1	1	1	0
M02111:194:000000000-LT722:1:1102:22181:4772	1	1	1	1	1	0	0	0	0	0
M02111:194:000000000-LT722:1:1102:22182:13370	1	1	1	1	0	0	0	0	0	0
M02111:194:000000000-LT722:1:1102:22182:23695	1	1	1	1	0	0	1	1	1	0
M02111:194:000000000-LT722:1:1102:22182:24130	1	1	1	1	1	0	0	0	0	0
M02111:194:000000000-LT722:1:1102:22182:26999	1	1	1	1	0	0	1	1	1	0
M02111:194:000000000-LT722:1:1102:22183:23956	1	1	1	1	1	0	0	0	0	0
M02111:194:000000000-LT722:1:1102:22184:10025	1	1	1	1	0	0	1	1	1	0
M02111:194:000000000-LT722:1:1102:22184:11124	1	1	1	1	0	0	1	1	1	0
M02111:194:000000000-LT722:1:1102:22186:21325	1	1	1	1	1	0	0	0	0	0
M02111:194:000000000-LT722:1:1102:22186:4885	1	1	1	1	0	0	1	1	1	0
M02111:194:000000000-LT722:1:1102:22187:14280	1	1	1	1	1	0	0	0	0	0
M02111:194:000000000-LT722:1:1102:22188:3558	1	1	1	1	1	0	0	0	0	0
M02111:194:000000000-LT722:1:1102:22189:14616	1	1	1	1	1	0	0	0	0	0
M02111:194:000000000-LT722:1:1102:22189:19353	1	1	1	1	0	0	1	1	1	0
M02111:194:000000000-LT722:1:1102:22189:22683	1	1	1	1	1	0	0	0	0	0
M02111:194:000000000-LT722:1:1102:2218:13131	1	1	0	0	0	0	0	0	0	0
M02111:194:000000000-LT722:1:1102:2218:13156	1	1	1	1	1	0	0	0	0	0
M02111:194:000000000-LT722:1:1102:22190:14448	1	1	0	0	0	0	0	0	0	0
M02111:194:000000000-LT722:1:1102:22190:9476	1	1	1	1	1	0	0	0	0	0
M02111:194:000000000-LT722:1:1102:22191:12915	1	1	1	1	1	0	0	0	0	0
M02111:194:000000000-LT722:1:1102:22191:13108	1	1	1	1	1	0	0	0	0	0
M02111:194:000000000-LT722:1:1102:22191:17426	1	1	1	1	1	0	0	0	0	0
M02111:194:000000000-LT722:1:1102:22193:21907	1	1	1	1	1	0	0	0	0	0
M02111:194:000000000-LT722:1:1102:22193:7782	1	0	0	0	0	0	0	0	0	0
M02111:194:000000000-LT722:1:1102:22193:8292	1	1	1	1	1	0	0	0	0	0
M02111:194:000000000-LT722:1:1102:22194:16935	1	1	1	1	1	0	0	0	0	0
M02111:194:000000000-LT722:1:1102:22194:6133	1	1	1	1	0	0	1	1	1	0
M02111:194:000000000-LT722:1:1102:22195:22958	1	1	1	1	1	0	0	0	0	0
M02111:194:000000000-LT722:1:1102:22195:26455	1	1	1	1	1	0	0	0	0	0
M02111:194:000000000-LT722:1:1102:22196:24686	1	1	1	1	0	0	1	1	1	0
M02111:194:000000000-LT722:1:1102:22196:27733	1	1	1	1	0	0	1	1	1	0
M02111:194:000000000-LT722:1:1102:22197:21063	1	1	1	1	0	0	1	1	1	0
M02111:194:000000000-LT722:1:1102:22197:4311	1	1	1	1	0	0	1	1	1	0
M02111:194:000000000-LT722:1:1102:22198:14802	1	1	1	1	1	0	0	0	0	0
M02111:194:000000000-LT722:1:1102:22198:18885	1	1	1	1	1	0	0	0	0	0
M02111:194:000000000-LT722:1:1102:22198:21877	1	1	1	1	0	0	1	1	1	0
M02111:194:000000000-LT722:1:1102:22199:17245	1	1	1	1	1	0	0	0	0	0
M02111:194:000000000-LT722:1:1102:22199:24467	1	1	1	0	0	1	0	1	0	0
M02111:194:000000000-LT722:1:1102:22199:5363	1	1	0	0	0	0	0	0	0	0
M02111:194:000000000-LT722:1:1102:22200:18390	1	1	1	1	0	0	1	1	1	0
M02111:194:000000000-LT722:1:1102:22200:6479	1	1	1	1	1	0	0	0	0	0
M02111:194:000000000-LT722:1:1102:22200:6635	1	1	1	1	0	0	1	1	1	0
M02111:194:000000000-LT722:1:1102:22202:5611	1	1	0	0	0	0	0	0	0	0
M02111:194:000000000-LT722:1:1102:22203:17573	1	1	1	1	1	0	0	0	0	0
M02111:194:000000000-LT722:1:1102:22204:18797	1	1	1	1	0	0	1	1	1	0
M02111:194:000000000-LT722:1:1102:22204:26701	1	1	1	1	1	0	0	0	0	0
M02111:194:000000000-LT722:1:1102:22204:5871	1	1	1	1	0	0	1	1	1	0
M02111:194:000000000-LT722:1:1102:22204:7518	1	1	1	1	0	0	1	1	1	0
M02111:194:000000000-LT722:1:1102:22205:17755	1	1	1	1	1	0	0	0	0	0
M02111:194:000000000-LT722:1:1102:22205:3710	1	1	1	1	1	0	0	0	0	0
M02111:194:000000000-LT722:1:1102:22205:4258	1	1	1	1	1	0	0	0	0	0
M02111:194:000000000-LT722:1:1102:22207:22675	1	1	1	1	0	0	1	1	1	0
M02111:194:000000000-LT722:1:1102:22208:16838	1	1	1	1	0	0	1	1	1	0
M02111:194:000000000-LT722:1:1102:22208:25104	1	1	1	1	1	0	0	0	0	0
M02111:194:000000000-LT722:1:1102:22209:26728	1	1	1	1	1	0	0	0	0	0
M02111:194:000000000-LT722:1:1102:2220:14639	1	1	1	1	0	0	1	1	1	0
M02111:194:000000000-LT722:1:1102:22210:22276	1	1	1	1	0	0	1	1	1	0
M02111:194:000000000-LT722:1:1102:22210:26246	1	1	1	1	1	0	0	0	0	0
M02111:194:000000000-LT722:1:1102:22211:16422	1	1	1	1	1	0	0	0	0	0
M02111:194:000000000-LT722:1:1102:22211:24183	1	1	1	1	1	0	0	0	0	0
M02111:194:000000000-LT722:1:1102:22212:10056	1	1	1	1	1	0	0	0	0	0
M02111:194:000000000-LT722:1:1102:22212:9874	1	1	1	1	1	0	0	0	0	0
M02111:194:000000000-LT722:1:1102:22214:13292	1	1	1	1	1	0	0	0	0	0
M02111:194:000000000-LT722:1:1102:22214:2997	1	1	1	1	1	0	0	0	0	0
M02111:194:000000000-LT722:1:1102:22215:11505	1	1	1	1	0	0	1	1	1	0
M02111:194:000000000-LT722:1:1102:22215:12946	1	1	1	1	1	0	0	0	0	0
M02111:194:000000000-LT722:1:1102:22216:19548	1	1	0	0	0	0	0	0	0	0
M02111:194:000000000-LT722:1:1102:22216:21799	1	1	1	1	1	0	0	0	0	0
M02111:194:000000000-LT722:1:1102:22217:10687	1	1	1	1	0	0	0	0	0	0
M02111:194:000000000-LT722:1:1102:22217:15944	1	1	1	1	1	0	0	0	0	0
M02111:194:000000000-LT722:1:1102:22218:5491	1	1	1	1	1	0	0	0	0	0
M02111:194:000000000-LT722:1:1102:22220:12969	1	1	1	1	1	0	0	0	0	0
M02111:194:000000000-LT722:1:1102:22220:7348	1	1	0	0	0	0	0	0	0	0
M02111:194:000000000-LT722:1:1102:22222:13780	1	1	1	1	1	0	0	0	0	0
M02111:194:000000000-LT722:1:1102:22222:20796	1	1	1	1	1	0	0	0	0	0
M02111:194:000000000-LT722:1:1102:22222:4864	1	1	1	1	1	0	0	0	0	0
M02111:194:000000000-LT722:1:1102:22222:8961	1	1	1	1	1	0	0	0	0	0
M02111:194:000000000-LT722:1:1102:22223:13667	1	1	1	1	1	0	0	0	0	0
M02111:194:000000000-LT722:1:1102:22223:7162	1	1	1	1	1	0	0	0	0	0
M02111:194:000000000-LT722:1:1102:22225:3318	1	1	1	1	1	0	0	0	0	0
M02111:194:000000000-LT722:1:1102:22225:3676	1	1	1	1	1	0	0	0	0	0
M02111:194:000000000-LT722:1:1102:22226:11038	1	1	1	1	1	0	0	0	0	0
M02111:194:000000000-LT722:1:1102:22227:13072	1	1	1	1	1	0	0	0	0	0
M02111:194:000000000-LT722:1:1102:22227:22353	1	1	1	1	1	0	0	0	0	0
M02111:194:000000000-LT722:1:1102:22227:27020	1	1	1	1	0	0	0	0	0	0
M02111:194:000000000-LT722:1:1102:22228:11862	1	1	1	1	1	0	0	0	0	0
M02111:194:000000000-LT722:1:1102:22228:12379	1	1	1	1	0	0	0	0	0	0
M02111:194:000000000-LT722:1:1102:22228:4040	1	1	1	1	0	0	1	1	1	0
M02111:194:000000000-LT722:1:1102:22228:7650	1	1	1	1	0	0	1	1	1	0
M02111:194:000000000-LT722:1:1102:22228:8660	1	1	1	1	1	0	0	0	0	0
M02111:194:000000000-LT722:1:1102:22229:14603	1	1	1	1	1	0	0	0	0	0
M02111:194:000000000-LT722:1:1102:22229:9327	1	1	1	1	1	0	0	0	0	0
M02111:194:000000000-LT722:1:1102:2222:11936	1	1	1	1	1	0	0	0	0	0
M02111:194:000000000-LT722:1:1102:2222:12762	1	1	0	0	0	0	0	0	0	0
M02111:194:000000000-LT722:1:1102:22230:3100	1	1	1	1	0	0	0	0	0	0
M02111:194:000000000-LT722:1:1102:22230:5259	1	1	1	1	1	0	0	0	0	0
M02111:194:000000000-LT722:1:1102:22231:11673	1	1	1	1	1	0	0	0	0	0
M02111:194:000000000-LT722:1:1102:22231:2987	1	1	1	1	1	0	0	0	0	0
M02111:194:000000000-LT722:1:1102:22232:8613	1	1	1	1	1	0	0	0	0	0
M02111:194:000000000-LT722:1:1102:22233:12219	1	1	1	1	0	0	1	1	1	0
M02111:194:000000000-LT722:1:1102:22233:4667	1	1	1	1	1	0	0	0	0	0
M02111:194:000000000-LT722:1:1102:22234:5638	1	1	1	1	1	0	0	0	0	0
M02111:194:000000000-LT722:1:1102:22236:10921	1	1	1	1	1	0	0	0	0	0
M02111:194:000000000-LT722:1:1102:22236:14691	1	1	1	1	1	0	0	0	0	0
M02111:194:000000000-LT722:1:1102:22236:19547	1	1	1	1	1	0	0	0	0	0
M02111:194:000000000-LT722:1:1102:22236:3414	1	1	1	1	0	0	1	1	1	0
M02111:194:000000000-LT722:1:1102:22238:16535	1	1	1	1	1	0	0	0	0	0
M02111:194:000000000-LT722:1:1102:22238:7023	1	1	1	1	1	0	0	0	0	0
M02111:194:000000000-LT722:1:1102:22239:17899	1	1	0	0	0	0	0	0	0	0
M02111:194:000000000-LT722:1:1102:22239:18501	1	1	1	1	1	0	0	0	0	0
M02111:194:000000000-LT722:1:1102:22239:18783	1	1	1	1	0	0	0	0	0	0
M02111:194:000000000-LT722:1:1102:22240:24771	1	1	1	1	1	0	0	0	0	0
M02111:194:000000000-LT722:1:1102:22240:3441	1	1	1	1	1	0	0	0	0	0
M02111:194:000000000-LT722:1:1102:22241:24382	1	1	1	1	1	0	0	0	0	0
M02111:194:000000000-LT722:1:1102:22241:6898	1	1	1	1	1	0	0	0	0	0
M02111:194:000000000-LT722:1:1102:22242:8137	1	1	1	1	0	0	1	1	1	0
M02111:194:000000000-LT722:1:1102:22243:21866	1	1	1	1	1	0	0	0	0	0
M02111:194:000000000-LT722:1:1102:22243:4928	1	1	1	1	1	0	0	0	0	0
M02111:194:000000000-LT722:1:1102:22243:7995	1	1	1	1	1	0	0	0	0	0
M02111:194:000000000-LT722:1:1102:22243:9459	1	1	1	1	1	0	0	0	0	0
M02111:194:000000000-LT722:1:1102:22244:12499	1	1	1	1	1	0	0	0	0	0
M02111:194:000000000-LT722:1:1102:22244:17438	1	1	1	1	0	0	1	1	1	0
M02111:194:000000000-LT722:1:1102:22245:13696	1	1	1	1	0	0	1	1	1	0
M02111:194:000000000-LT722:1:1102:22245:14558	1	1	1	1	0	0	1	1	1	0
M02111:194:000000000-LT722:1:1102:22246:4810	1	1	0	0	0	0	0	0	0	0
M02111:194:000000000-LT722:1:1102:22246:7281	1	1	1	1	0	0	1	1	1	0
M02111:194:000000000-LT722:1:1102:22247:14282	1	1	1	1	0	0	1	1	1	0
M02111:194:000000000-LT722:1:1102:22248:15553	1	1	1	1	1	0	0	0	0	0
M02111:194:000000000-LT722:1:1102:22248:18698	1	1	1	1	1	0	0	0	0	0
M02111:194:000000000-LT722:1:1102:22250:15914	1	1	1	1	1	0	0	0	0	0
M02111:194:000000000-LT722:1:1102:22250:9750	1	1	1	1	1	0	0	0	0	0
M02111:194:000000000-LT722:1:1102:22251:18474	1	1	1	1	1	0	0	0	0	0
M02111:194:000000000-LT722:1:1102:22251:21656	1	1	1	1	0	0	0	0	0	0
M02111:194:000000000-LT722:1:1102:22251:21766	1	1	1	1	1	0	0	0	0	0
M02111:194:000000000-LT722:1:1102:22251:26425	1	1	1	1	1	0	0	0	0	0
M02111:194:000000000-LT722:1:1102:22252:15222	1	1	1	1	1	0	0	0	0	0
M02111:194:000000000-LT722:1:1102:22252:15596	1	1	1	1	1	0	0	0	0	0
M02111:194:000000000-LT722:1:1102:22252:19179	1	1	1	1	1	0	0	0	0	0
M02111:194:000000000-LT722:1:1102:22252:22388	1	1	1	1	1	0	0	0	0	0
M02111:194:000000000-LT722:1:1102:22252:23568	1	1	1	0	0	1	0	1	0	0
M02111:194:000000000-LT722:1:1102:22252:9609	1	1	1	1	1	0	0	0	0	0
M02111:194:000000000-LT722:1:1102:22253:4200	1	1	1	1	0	0	1	1	1	0
M02111:194:000000000-LT722:1:1102:22253:8925	1	1	1	1	1	0	0	0	0	0
M02111:194:000000000-LT722:1:1102:22255:14825	1	1	1	1	1	0	0	0	0	0
M02111:194:000000000-LT722:1:1102:22256:7377	1	1	1	1	0	0	1	1	1	0
M02111:194:000000000-LT722:1:1102:22258:19566	1	1	1	1	1	0	0	0	0	0
M02111:194:000000000-LT722:1:1102:22258:25970	1	1	1	1	1	0	0	0	0	0
M02111:194:000000000-LT722:1:1102:22259:20290	1	1	1	1	0	0	1	1	1	0
M02111:194:000000000-LT722:1:1102:22259:20870	1	1	1	0	0	1	0	1	0	0
M02111:194:000000000-LT722:1:1102:22259:23659	1	1	1	1	1	0	0	0	0	0
M02111:194:000000000-LT722:1:1102:22260:21844	1	1	1	1	1	0	0	0	0	0
M02111:194:000000000-LT722:1:1102:22260:8611	1	1	1	1	1	0	0	0	0	0
M02111:194:000000000-LT722:1:1102:22261:21138	1	1	1	1	1	0	0	0	0	0
M02111:194:000000000-LT722:1:1102:22261:26272	1	1	1	1	1	0	0	0	0	0
M02111:194:000000000-LT722:1:1102:22261:7156	1	1	1	1	0	0	1	1	1	0
M02111:194:000000000-LT722:1:1102:22262:15265	1	1	1	1	1	0	0	0	0	0
M02111:194:000000000-LT722:1:1102:22262:18986	1	1	1	1	1	0	0	0	0	0
M02111:194:000000000-LT722:1:1102:22262:21708	1	1	1	1	0	0	0	0	0	0
M02111:194:000000000-LT722:1:1102:22262:24803	1	1	1	1	1	0	0	0	0	0
M02111:194:000000000-LT722:1:1102:22266:18047	1	1	1	1	0	0	0	0	0	0
M02111:194:000000000-LT722:1:1102:22267:11115	1	1	1	1	0	0	1	1	1	0
M02111:194:000000000-LT722:1:1102:22267:18871	1	1	1	1	1	0	0	0	0	0
M02111:194:000000000-LT722:1:1102:22267:24383	1	1	1	1	0	0	0	0	0	0
M02111:194:000000000-LT722:1:1102:22268:10708	1	1	1	1	1	0	0	0	0	0
M02111:194:000000000-LT722:1:1102:22268:17461	1	1	1	1	0	0	1	1	1	0
M02111:194:000000000-LT722:1:1102:22269:17230	1	1	1	1	0	0	0	0	0	0
M02111:194:000000000-LT722:1:1102:22269:18503	1	1	1	1	1	0	0	0	0	0
M02111:194:000000000-LT722:1:1102:2226:17107	1	1	1	1	0	0	1	1	1	0
M02111:194:000000000-LT722:1:1102:22270:14863	1	1	1	1	1	0	0	0	0	0
M02111:194:000000000-LT722:1:1102:22270:17159	1	1	1	1	0	0	1	1	1	0
M02111:194:000000000-LT722:1:1102:22271:23859	1	1	1	1	1	0	0	0	0	0
M02111:194:000000000-LT722:1:1102:22272:9237	1	1	1	1	1	0	0	0	0	0
M02111:194:000000000-LT722:1:1102:22272:9934	1	1	1	1	1	0	0	0	0	0
M02111:194:000000000-LT722:1:1102:22273:14342	1	1	0	0	0	0	0	0	0	0
M02111:194:000000000-LT722:1:1102:22274:22634	1	1	1	1	0	0	1	1	1	0
M02111:194:000000000-LT722:1:1102:22275:16689	1	1	1	1	1	0	0	0	0	0
M02111:194:000000000-LT722:1:1102:22275:4005	1	1	1	1	1	0	0	0	0	0
M02111:194:000000000-LT722:1:1102:22276:21157	1	1	0	0	0	0	0	0	0	0
M02111:194:000000000-LT722:1:1102:22276:23579	1	1	0	0	0	0	0	0	0	0
M02111:194:000000000-LT722:1:1102:22276:8855	1	1	1	1	0	0	1	1	1	0
M02111:194:000000000-LT722:1:1102:22277:15186	1	1	1	1	1	0	0	0	0	0
M02111:194:000000000-LT722:1:1102:22277:15314	1	1	1	1	0	0	1	1	1	0
M02111:194:000000000-LT722:1:1102:22277:18106	1	1	1	1	1	0	0	0	0	0
M02111:194:000000000-LT722:1:1102:22278:12537	1	1	1	0	0	1	0	1	0	0
M02111:194:000000000-LT722:1:1102:22278:8193	1	1	1	1	1	0	0	0	0	0
M02111:194:000000000-LT722:1:1102:22279:3930	1	1	1	1	1	0	0	0	0	0
M02111:194:000000000-LT722:1:1102:2227:18694	1	1	1	1	1	0	0	0	0	0
M02111:194:000000000-LT722:1:1102:22280:23323	1	1	1	1	1	0	0	0	0	0
M02111:194:000000000-LT722:1:1102:22282:14769	1	1	1	1	1	0	0	0	0	0
M02111:194:000000000-LT722:1:1102:22282:18770	1	1	1	1	1	0	0	0	0	0
M02111:194:000000000-LT722:1:1102:22282:22503	1	1	1	1	1	0	0	0	0	0
M02111:194:000000000-LT722:1:1102:22282:6641	1	1	1	1	0	0	1	1	1	0
M02111:194:000000000-LT722:1:1102:22283:14953	1	1	1	1	0	0	1	1	1	0
M02111:194:000000000-LT722:1:1102:22283:19713	1	1	1	1	1	0	0	0	0	0
M02111:194:000000000-LT722:1:1102:22283:20693	1	1	1	1	1	0	0	0	0	0
M02111:194:000000000-LT722:1:1102:22283:8066	1	1	1	1	1	0	0	0	0	0
M02111:194:000000000-LT722:1:1102:22284:18415	1	1	1	1	1	0	0	0	0	0
M02111:194:000000000-LT722:1:1102:22284:23704	1	1	1	1	0	0	0	0	0	0
M02111:194:000000000-LT722:1:1102:22285:18719	1	1	1	1	1	0	0	0	0	0
M02111:194:000000000-LT722:1:1102:22286:12371	1	1	1	1	1	0	0	0	0	0
M02111:194:000000000-LT722:1:1102:22287:6207	1	1	1	1	1	0	0	0	0	0
M02111:194:000000000-LT722:1:1102:22288:19069	1	1	1	1	0	0	1	1	1	0
M02111:194:000000000-LT722:1:1102:22288:19820	1	1	1	1	1	0	0	0	0	0
M02111:194:000000000-LT722:1:1102:22289:12800	1	1	1	1	0	0	1	1	1	0
M02111:194:000000000-LT722:1:1102:22289:26835	1	1	1	1	1	0	0	0	0	0
M02111:194:000000000-LT722:1:1102:2228:14822	1	1	1	1	1	0	0	0	0	0
M02111:194:000000000-LT722:1:1102:2228:18393	1	1	1	1	1	0	0	0	0	0
M02111:194:000000000-LT722:1:1102:22290:11939	1	1	1	1	1	0	0	0	0	0
M02111:194:000000000-LT722:1:1102:22290:7073	1	1	1	1	1	0	0	0	0	0
M02111:194:000000000-LT722:1:1102:22292:13405	1	1	1	1	0	0	1	1	1	0
M02111:194:000000000-LT722:1:1102:22292:4687	1	1	1	1	0	0	1	1	1	0
M02111:194:000000000-LT722:1:1102:22292:6332	1	1	1	1	1	0	0	0	0	0
M02111:194:000000000-LT722:1:1102:22293:17445	1	1	1	1	1	0	0	0	0	0
M02111:194:000000000-LT722:1:1102:22294:10394	1	1	1	1	1	0	0	0	0	0
M02111:194:000000000-LT722:1:1102:22295:24850	1	1	0	0	0	0	0	0	0	0
M02111:194:000000000-LT722:1:1102:22296:19342	1	1	1	1	0	0	1	1	1	0
M02111:194:000000000-LT722:1:1102:22297:14281	1	1	1	1	0	0	1	1	1	0
M02111:194:000000000-LT722:1:1102:22297:5635	1	1	1	1	0	0	1	1	1	0
M02111:194:000000000-LT722:1:1102:22297:8090	1	1	1	1	1	0	0	0	0	0
M02111:194:000000000-LT722:1:1102:22298:19306	1	1	1	1	1	0	0	0	0	0
M02111:194:000000000-LT722:1:1102:22299:6270	1	1	0	0	0	0	0	0	0	0
M02111:194:000000000-LT722:1:1102:22300:18545	1	1	1	1	1	0	0	0	0	0
M02111:194:000000000-LT722:1:1102:22301:12258	1	1	0	0	0	0	0	0	0	0
M02111:194:000000000-LT722:1:1102:22301:16265	1	1	1	1	1	0	0	0	0	0
M02111:194:000000000-LT722:1:1102:22301:20929	1	1	1	1	0	0	1	1	1	0
M02111:194:000000000-LT722:1:1102:22301:23305	1	1	1	1	1	0	0	0	0	0
M02111:194:000000000-LT722:1:1102:22302:21455	1	1	1	1	1	0	0	0	0	0
M02111:194:000000000-LT722:1:1102:22302:23620	1	1	0	0	0	0	0	0	0	0
M02111:194:000000000-LT722:1:1102:22303:18927	1	1	1	1	0	0	1	1	1	0
M02111:194:000000000-LT722:1:1102:22303:8978	1	1	1	1	1	0	0	0	0	0
M02111:194:000000000-LT722:1:1102:22303:9682	1	1	1	1	0	0	1	1	1	0
M02111:194:000000000-LT722:1:1102:22304:17392	1	1	1	1	1	0	0	0	0	0
M02111:194:000000000-LT722:1:1102:22305:17703	1	1	1	1	1	0	0	0	0	0
M02111:194:000000000-LT722:1:1102:22305:19608	1	1	1	1	1	0	0	0	0	0
M02111:194:000000000-LT722:1:1102:22305:7887	1	1	1	1	1	0	0	0	0	0
M02111:194:000000000-LT722:1:1102:22306:19427	1	1	1	1	0	0	1	1	1	0
M02111:194:000000000-LT722:1:1102:22306:20315	1	1	1	1	1	0	0	0	0	0
M02111:194:000000000-LT722:1:1102:22306:3784	1	1	1	1	1	0	0	0	0	0
M02111:194:000000000-LT722:1:1102:22307:21291	1	1	1	1	1	0	0	0	0	0
M02111:194:000000000-LT722:1:1102:22308:15410	1	1	1	1	1	0	0	0	0	0
M02111:194:000000000-LT722:1:1102:22308:7585	1	1	1	1	1	0	0	0	0	0
M02111:194:000000000-LT722:1:1102:22309:13499	1	1	1	1	1	0	0	0	0	0
M02111:194:000000000-LT722:1:1102:22309:23641	1	1	1	1	1	0	0	0	0	0
M02111:194:000000000-LT722:1:1102:22310:20840	1	1	1	1	0	0	0	0	0	0
M02111:194:000000000-LT722:1:1102:22310:7952	1	1	1	1	0	0	1	1	1	0
M02111:194:000000000-LT722:1:1102:22312:12918	1	1	1	1	0	0	1	1	1	0
M02111:194:000000000-LT722:1:1102:22312:19062	1	1	1	1	1	0	0	0	0	0
M02111:194:000000000-LT722:1:1102:22313:13520	1	1	1	1	1	0	0	0	0	0
M02111:194:000000000-LT722:1:1102:22313:8267	1	1	1	1	1	0	0	0	0	0
M02111:194:000000000-LT722:1:1102:22314:13058	1	1	1	1	1	0	0	0	0	0
M02111:194:000000000-LT722:1:1102:22314:16673	1	1	1	1	1	0	0	0	0	0
M02111:194:000000000-LT722:1:1102:22314:19456	1	1	0	0	0	0	0	0	0	0
M02111:194:000000000-LT722:1:1102:22314:23454	1	1	1	1	1	0	0	0	0	0
M02111:194:000000000-LT722:1:1102:22315:17673	1	1	1	1	1	0	0	0	0	0
M02111:194:000000000-LT722:1:1102:22315:27338	1	1	1	1	1	0	0	0	0	0
M02111:194:000000000-LT722:1:1102:22317:3189	1	1	0	0	0	0	0	0	0	0
M02111:194:000000000-LT722:1:1102:22319:11277	1	1	1	1	1	0	0	0	0	0
M02111:194:000000000-LT722:1:1102:22319:18895	1	1	1	1	0	0	1	1	1	0
M02111:194:000000000-LT722:1:1102:22319:21710	1	1	1	1	1	0	0	0	0	0
M02111:194:000000000-LT722:1:1102:22319:5455	1	1	1	1	1	0	0	0	0	0
M02111:194:000000000-LT722:1:1102:2231:18451	1	1	1	1	1	0	0	0	0	0
M02111:194:000000000-LT722:1:1102:22320:23569	1	1	1	1	1	0	0	0	0	0
M02111:194:000000000-LT722:1:1102:22321:14660	1	1	1	1	1	0	0	0	0	0
M02111:194:000000000-LT722:1:1102:22322:18140	1	1	1	1	1	0	0	0	0	0
M02111:194:000000000-LT722:1:1102:22322:23117	1	1	1	1	0	0	1	1	1	0
M02111:194:000000000-LT722:1:1102:22323:12766	1	1	1	1	1	0	0	0	0	0
M02111:194:000000000-LT722:1:1102:22323:20914	1	1	1	1	0	0	1	1	1	0
M02111:194:000000000-LT722:1:1102:22323:23917	1	1	1	1	0	0	0	0	0	0
M02111:194:000000000-LT722:1:1102:22324:22347	1	1	1	1	0	0	1	1	1	0
M02111:194:000000000-LT722:1:1102:22325:8198	1	1	1	1	1	0	0	0	0	0
M02111:194:000000000-LT722:1:1102:22326:18479	1	1	1	1	1	0	0	0	0	0
M02111:194:000000000-LT722:1:1102:22326:5240	1	1	1	1	1	0	0	0	0	0
M02111:194:000000000-LT722:1:1102:22327:20347	1	1	1	1	1	0	0	0	0	0
M02111:194:000000000-LT722:1:1102:22328:25258	1	1	1	0	0	1	0	1	0	0
M02111:194:000000000-LT722:1:1102:22329:16090	1	1	1	1	1	0	0	0	0	0
M02111:194:000000000-LT722:1:1102:22329:6518	1	1	1	1	1	0	0	0	0	0
M02111:194:000000000-LT722:1:1102:22330:13128	1	1	1	1	0	0	1	1	1	0
M02111:194:000000000-LT722:1:1102:22330:26160	1	1	1	1	0	0	1	1	1	0
M02111:194:000000000-LT722:1:1102:22330:6175	1	1	1	1	1	0	0	0	0	0
M02111:194:000000000-LT722:1:1102:22331:18060	1	1	1	1	1	0	0	0	0	0
M02111:194:000000000-LT722:1:1102:22332:14733	1	1	1	1	0	0	1	1	1	0
M02111:194:000000000-LT722:1:1102:22332:23518	1	1	1	1	1	0	0	0	0	0
M02111:194:000000000-LT722:1:1102:22332:9850	1	1	1	1	1	0	0	0	0	0
M02111:194:000000000-LT722:1:1102:22333:21252	1	1	1	1	0	0	1	1	1	0
M02111:194:000000000-LT722:1:1102:22333:25666	1	1	1	1	0	0	0	0	0	0
M02111:194:000000000-LT722:1:1102:22334:26992	1	1	1	1	1	0	0	0	0	0
M02111:194:000000000-LT722:1:1102:22335:20144	1	1	1	1	1	0	0	0	0	0
M02111:194:000000000-LT722:1:1102:22335:26873	1	1	1	1	0	0	1	1	1	0
M02111:194:000000000-LT722:1:1102:22336:10921	1	1	1	1	0	0	1	1	1	0
M02111:194:000000000-LT722:1:1102:22336:18150	1	1	1	1	1	0	0	0	0	0
M02111:194:000000000-LT722:1:1102:22338:4447	1	1	1	1	1	0	0	0	0	0
M02111:194:000000000-LT722:1:1102:22338:9670	1	1	1	1	1	0	0	0	0	0
M02111:194:000000000-LT722:1:1102:22339:19603	1	1	1	1	1	0	0	0	0	0
M02111:194:000000000-LT722:1:1102:2233:15429	1	1	1	1	1	0	0	0	0	0
M02111:194:000000000-LT722:1:1102:22340:12349	1	1	1	1	0	0	0	0	0	0
M02111:194:000000000-LT722:1:1102:22340:13138	1	1	1	1	1	0	0	0	0	0
M02111:194:000000000-LT722:1:1102:22340:16792	1	1	1	1	1	0	0	0	0	0
M02111:194:000000000-LT722:1:1102:22340:26069	1	1	1	1	1	0	0	0	0	0
M02111:194:000000000-LT722:1:1102:22340:27639	1	1	1	1	1	0	0	0	0	0
M02111:194:000000000-LT722:1:1102:22340:7407	1	1	1	1	1	0	0	0	0	0
M02111:194:000000000-LT722:1:1102:22341:21673	1	1	1	1	1	0	0	0	0	0
M02111:194:000000000-LT722:1:1102:22341:3318	1	1	1	1	1	0	0	0	0	0
M02111:194:000000000-LT722:1:1102:22342:15028	1	1	1	1	0	0	1	1	1	0
M02111:194:000000000-LT722:1:1102:22342:17008	1	1	1	1	0	0	1	1	1	0
M02111:194:000000000-LT722:1:1102:22342:19636	1	1	1	1	1	0	0	0	0	0
M02111:194:000000000-LT722:1:1102:22342:24735	1	1	1	1	1	0	0	0	0	0
M02111:194:000000000-LT722:1:1102:22342:9054	1	1	1	1	0	0	1	1	1	0
M02111:194:000000000-LT722:1:1102:22344:10986	1	1	0	0	0	0	0	0	0	0
M02111:194:000000000-LT722:1:1102:22344:22056	1	1	1	1	1	0	0	0	0	0
M02111:194:000000000-LT722:1:1102:22344:6882	1	1	1	1	1	0	0	0	0	0
M02111:194:000000000-LT722:1:1102:22346:17268	1	1	1	1	0	0	1	1	1	0
M02111:194:000000000-LT722:1:1102:22347:4474	1	1	1	1	1	0	0	0	0	0
M02111:194:000000000-LT722:1:1102:22348:3769	1	1	1	0	0	1	0	1	0	0
M02111:194:000000000-LT722:1:1102:22348:6691	1	1	1	1	1	0	0	0	0	0
M02111:194:000000000-LT722:1:1102:22349:23774	1	1	1	1	1	0	0	0	0	0
M02111:194:000000000-LT722:1:1102:22350:23129	1	1	1	1	1	0	0	0	0	0
M02111:194:000000000-LT722:1:1102:22351:10637	1	1	1	1	1	0	0	0	0	0
M02111:194:000000000-LT722:1:1102:22353:16974	1	1	0	0	0	0	0	0	0	0
M02111:194:000000000-LT722:1:1102:22353:6022	1	1	1	1	0	0	1	1	1	0
M02111:194:000000000-LT722:1:1102:22353:7247	1	1	1	1	0	0	1	1	1	0
M02111:194:000000000-LT722:1:1102:22353:9777	1	1	0	0	0	0	0	0	0	0
M02111:194:000000000-LT722:1:1102:22355:5163	1	1	1	1	0	0	1	1	1	0
M02111:194:000000000-LT722:1:1102:22355:5889	1	1	1	1	0	0	1	1	1	0
M02111:194:000000000-LT722:1:1102:22356:10863	1	1	1	1	1	0	0	0	0	0
M02111:194:000000000-LT722:1:1102:22356:25115	1	1	1	1	1	0	0	0	0	0
M02111:194:000000000-LT722:1:1102:22356:3071	1	1	0	0	0	0	0	0	0	0
M02111:194:000000000-LT722:1:1102:22357:10356	1	1	1	1	1	0	0	0	0	0
M02111:194:000000000-LT722:1:1102:22357:20913	1	1	1	1	1	0	0	0	0	0
M02111:194:000000000-LT722:1:1102:22357:6191	1	1	0	0	0	0	0	0	0	0
M02111:194:000000000-LT722:1:1102:22358:12034	1	1	1	1	0	0	0	0	0	0
M02111:194:000000000-LT722:1:1102:22358:12631	1	1	1	1	0	0	0	0	0	0
M02111:194:000000000-LT722:1:1102:22359:13709	1	1	1	1	1	0	0	0	0	0
M02111:194:000000000-LT722:1:1102:22359:19329	1	1	1	1	1	0	0	0	0	0
M02111:194:000000000-LT722:1:1102:22359:24727	1	1	1	1	1	0	0	0	0	0
M02111:194:000000000-LT722:1:1102:22360:12302	1	1	1	1	0	0	1	1	1	0
M02111:194:000000000-LT722:1:1102:22360:16758	1	1	1	1	1	0	0	0	0	0
M02111:194:000000000-LT722:1:1102:22360:17014	1	1	1	1	1	0	0	0	0	0
M02111:194:000000000-LT722:1:1102:22361:22157	1	1	1	1	0	0	1	1	1	0
M02111:194:000000000-LT722:1:1102:22361:3591	1	1	1	1	0	0	0	0	0	0
M02111:194:000000000-LT722:1:1102:22361:9117	1	1	1	1	0	0	1	1	1	0
M02111:194:000000000-LT722:1:1102:22362:9458	1	1	0	0	0	0	0	0	0	0
M02111:194:000000000-LT722:1:1102:22364:20492	1	1	1	1	0	0	1	1	1	0
M02111:194:000000000-LT722:1:1102:22364:24110	1	1	1	1	0	0	0	0	0	0
M02111:194:000000000-LT722:1:1102:22364:8349	1	1	1	1	1	0	0	0	0	0
M02111:194:000000000-LT722:1:1102:22365:17979	1	1	1	1	0	0	1	1	1	0
M02111:194:000000000-LT722:1:1102:22366:12604	1	1	1	1	0	0	1	1	1	0
M02111:194:000000000-LT722:1:1102:22366:8053	1	1	1	1	1	0	0	0	0	0
M02111:194:000000000-LT722:1:1102:22367:19103	1	1	1	1	0	0	0	0	0	0
M02111:194:000000000-LT722:1:1102:22367:5091	1	1	1	1	0	0	1	1	1	0
M02111:194:000000000-LT722:1:1102:22368:11463	1	1	1	1	1	0	0	0	0	0
M02111:194:000000000-LT722:1:1102:22368:13803	1	1	1	1	1	0	0	0	0	0
M02111:194:000000000-LT722:1:1102:22368:20035	1	1	1	1	1	0	0	0	0	0
M02111:194:000000000-LT722:1:1102:22369:16149	1	1	1	1	1	0	0	0	0	0
M02111:194:000000000-LT722:1:1102:22369:18776	1	1	1	1	1	0	0	0	0	0
M02111:194:000000000-LT722:1:1102:22370:10829	1	1	1	1	1	0	0	0	0	0
M02111:194:000000000-LT722:1:1102:22372:14506	1	1	1	1	1	0	0	0	0	0
M02111:194:000000000-LT722:1:1102:22372:19983	1	1	1	1	1	0	0	0	0	0
M02111:194:000000000-LT722:1:1102:22373:15734	1	1	1	1	1	0	0	0	0	0
M02111:194:000000000-LT722:1:1102:22373:15839	1	1	1	1	0	0	1	1	1	0
M02111:194:000000000-LT722:1:1102:22373:21145	1	1	1	1	0	0	0	0	0	0
M02111:194:000000000-LT722:1:1102:22373:3465	1	1	1	1	1	0	0	0	0	0
M02111:194:000000000-LT722:1:1102:22374:4102	1	1	1	1	1	0	0	0	0	0
M02111:194:000000000-LT722:1:1102:22374:8863	1	1	1	1	1	0	0	0	0	0
M02111:194:000000000-LT722:1:1102:22376:10073	1	1	1	1	1	0	0	0	0	0
M02111:194:000000000-LT722:1:1102:22376:21476	1	1	1	1	1	0	0	0	0	0
M02111:194:000000000-LT722:1:1102:22377:12836	1	1	1	1	1	0	0	0	0	0
M02111:194:000000000-LT722:1:1102:22377:18204	1	1	1	1	0	0	1	1	1	0
M02111:194:000000000-LT722:1:1102:22377:18256	1	1	1	1	0	0	1	1	1	0
M02111:194:000000000-LT722:1:1102:22378:14239	1	1	1	1	0	0	1	1	1	0
M02111:194:000000000-LT722:1:1102:22378:16237	1	1	0	0	0	0	0	0	0	0
M02111:194:000000000-LT722:1:1102:22378:16759	1	1	1	1	1	0	0	0	0	0
M02111:194:000000000-LT722:1:1102:22378:23247	1	1	1	1	1	0	0	0	0	0
M02111:194:000000000-LT722:1:1102:22380:5642	1	1	1	1	1	0	0	0	0	0
M02111:194:000000000-LT722:1:1102:22380:9004	1	1	1	1	0	0	0	0	0	0
M02111:194:000000000-LT722:1:1102:22382:11938	1	1	1	1	0	0	1	1	1	0
M02111:194:000000000-LT722:1:1102:22382:23988	1	1	1	1	1	0	0	0	0	0
M02111:194:000000000-LT722:1:1102:22382:25039	1	1	1	1	1	0	0	0	0	0
M02111:194:000000000-LT722:1:1102:22382:5486	1	1	1	1	1	0	0	0	0	0
M02111:194:000000000-LT722:1:1102:22382:6832	1	1	0	0	0	0	0	0	0	0
M02111:194:000000000-LT722:1:1102:22383:11686	1	1	1	1	1	0	0	0	0	0
M02111:194:000000000-LT722:1:1102:22383:17480	1	1	1	1	0	0	1	1	1	0
M02111:194:000000000-LT722:1:1102:22383:20569	1	1	1	1	1	0	0	0	0	0
M02111:194:000000000-LT722:1:1102:22384:24400	1	1	1	1	1	0	0	0	0	0
M02111:194:000000000-LT722:1:1102:22385:15595	1	1	1	1	0	0	1	1	1	0
M02111:194:000000000-LT722:1:1102:22385:16351	1	1	1	1	1	0	0	0	0	0
M02111:194:000000000-LT722:1:1102:22388:18149	1	1	1	1	1	0	0	0	0	0
M02111:194:000000000-LT722:1:1102:22388:19443	1	1	1	1	1	0	0	0	0	0
M02111:194:000000000-LT722:1:1102:22388:5195	1	1	1	1	0	0	1	1	1	0
M02111:194:000000000-LT722:1:1102:22388:8650	1	1	1	1	1	0	0	0	0	0
M02111:194:000000000-LT722:1:1102:22389:11104	1	1	0	0	0	0	0	0	0	0
M02111:194:000000000-LT722:1:1102:22389:7594	1	0	0	0	0	0	0	0	0	0
M02111:194:000000000-LT722:1:1102:22391:12651	1	1	1	1	1	0	0	0	0	0
M02111:194:000000000-LT722:1:1102:22391:23225	1	1	1	1	0	0	1	1	1	0
M02111:194:000000000-LT722:1:1102:22391:27357	1	1	1	1	1	0	0	0	0	0
M02111:194:000000000-LT722:1:1102:22391:5109	1	1	1	1	1	0	0	0	0	0
M02111:194:000000000-LT722:1:1102:22391:9611	1	1	1	1	1	0	0	0	0	0
M02111:194:000000000-LT722:1:1102:22392:12418	1	1	1	1	0	0	1	1	1	0
M02111:194:000000000-LT722:1:1102:22392:22793	1	1	1	1	0	0	1	1	1	0
M02111:194:000000000-LT722:1:1102:22392:25827	1	1	1	1	1	0	0	0	0	0
M02111:194:000000000-LT722:1:1102:22393:11399	1	1	1	1	1	0	0	0	0	0
M02111:194:000000000-LT722:1:1102:22393:8291	1	1	1	1	0	0	1	1	1	0
M02111:194:000000000-LT722:1:1102:22394:15801	1	1	1	1	1	0	0	0	0	0
M02111:194:000000000-LT722:1:1102:22394:24488	1	1	1	1	0	0	1	1	1	0
M02111:194:000000000-LT722:1:1102:22394:4873	1	1	1	1	1	0	0	0	0	0
M02111:194:000000000-LT722:1:1102:22395:17245	1	1	1	1	0	0	1	1	1	0
M02111:194:000000000-LT722:1:1102:22396:21402	1	1	1	1	1	0	0	0	0	0
M02111:194:000000000-LT722:1:1102:22398:15306	1	1	1	1	0	0	1	1	1	0
M02111:194:000000000-LT722:1:1102:22399:15126	1	1	1	1	1	0	0	0	0	0
M02111:194:000000000-LT722:1:1102:22399:18357	1	1	1	1	0	0	1	1	1	0
M02111:194:000000000-LT722:1:1102:22399:21085	1	1	1	1	0	0	1	1	1	0
M02111:194:000000000-LT722:1:1102:22399:4457	1	1	0	0	0	0	0	0	0	0
M02111:194:000000000-LT722:1:1102:2239:17950	1	1	1	1	1	0	0	0	0	0
M02111:194:000000000-LT722:1:1102:2239:18628	1	1	1	1	0	0	1	1	1	0
M02111:194:000000000-LT722:1:1102:22400:25953	1	1	1	1	1	0	0	0	0	0
M02111:194:000000000-LT722:1:1102:22401:16451	1	1	1	1	0	0	1	1	1	0
M02111:194:000000000-LT722:1:1102:22401:8775	1	1	1	1	1	0	0	0	0	0
M02111:194:000000000-LT722:1:1102:22402:12194	1	1	1	1	1	0	0	0	0	0
M02111:194:000000000-LT722:1:1102:22402:16971	1	1	1	1	1	0	0	0	0	0
M02111:194:000000000-LT722:1:1102:22402:26318	1	1	1	1	1	0	0	0	0	0
M02111:194:000000000-LT722:1:1102:22402:3952	1	1	1	1	0	0	0	0	0	0
M02111:194:000000000-LT722:1:1102:22403:11234	1	1	1	1	1	0	0	0	0	0
M02111:194:000000000-LT722:1:1102:22403:4718	1	1	1	1	0	0	1	1	1	0
M02111:194:000000000-LT722:1:1102:22403:8889	1	1	1	1	1	0	0	0	0	0
M02111:194:000000000-LT722:1:1102:22405:10059	1	1	1	1	1	0	0	0	0	0
M02111:194:000000000-LT722:1:1102:22405:17603	1	1	1	1	1	0	0	0	0	0
M02111:194:000000000-LT722:1:1102:22406:24408	1	1	1	1	1	0	0	0	0	0
M02111:194:000000000-LT722:1:1102:22408:9066	1	1	1	1	0	0	1	1	1	0
M02111:194:000000000-LT722:1:1102:22409:14007	1	1	1	1	1	0	0	0	0	0
M02111:194:000000000-LT722:1:1102:22409:17019	1	1	1	1	1	0	0	0	0	0
M02111:194:000000000-LT722:1:1102:2240:12103	1	1	1	1	1	0	0	0	0	0
M02111:194:000000000-LT722:1:1102:22410:22524	1	1	1	1	1	0	0	0	0	0
M02111:194:000000000-LT722:1:1102:22410:22814	1	1	1	1	1	0	0	0	0	0
M02111:194:000000000-LT722:1:1102:22410:23952	1	1	1	1	1	0	0	0	0	0
M02111:194:000000000-LT722:1:1102:22411:22280	1	1	1	1	1	0	0	0	0	0
M02111:194:000000000-LT722:1:1102:22412:3648	1	1	1	1	1	0	0	0	0	0
M02111:194:000000000-LT722:1:1102:22412:6698	1	1	1	1	1	0	0	0	0	0
M02111:194:000000000-LT722:1:1102:22412:7546	1	1	1	1	0	0	1	1	1	0
M02111:194:000000000-LT722:1:1102:22413:25236	1	1	1	1	1	0	0	0	0	0
M02111:194:000000000-LT722:1:1102:22414:12932	1	1	1	1	1	0	0	0	0	0
M02111:194:000000000-LT722:1:1102:22415:12696	1	1	1	1	1	0	0	0	0	0
M02111:194:000000000-LT722:1:1102:22416:15516	1	1	1	1	1	0	0	0	0	0
M02111:194:000000000-LT722:1:1102:22416:4148	1	1	1	1	1	0	0	0	0	0
M02111:194:000000000-LT722:1:1102:22419:23938	1	1	1	0	0	1	0	1	0	0
M02111:194:000000000-LT722:1:1102:22421:5066	1	1	1	1	0	0	1	1	1	0
M02111:194:000000000-LT722:1:1102:22422:12044	1	1	1	0	0	1	0	1	0	0
M02111:194:000000000-LT722:1:1102:22422:24102	1	1	1	1	0	0	1	1	1	0
M02111:194:000000000-LT722:1:1102:22423:17740	1	1	1	1	0	0	1	1	1	0
M02111:194:000000000-LT722:1:1102:22423:26790	1	1	1	1	0	0	1	1	1	0
M02111:194:000000000-LT722:1:1102:22423:8219	1	1	1	1	1	0	0	0	0	0
M02111:194:000000000-LT722:1:1102:22424:6445	1	1	1	1	1	0	0	0	0	0
M02111:194:000000000-LT722:1:1102:22425:15597	1	1	1	1	1	0	0	0	0	0
M02111:194:000000000-LT722:1:1102:22426:27591	1	1	1	1	1	0	0	0	0	0
M02111:194:000000000-LT722:1:1102:22426:9086	1	1	1	1	0	0	1	1	1	0
M02111:194:000000000-LT722:1:1102:22427:14117	1	1	1	1	1	0	0	0	0	0
M02111:194:000000000-LT722:1:1102:22427:17004	1	1	1	1	1	0	0	0	0	0
M02111:194:000000000-LT722:1:1102:22427:23573	1	1	1	1	0	0	1	1	1	0
M02111:194:000000000-LT722:1:1102:22429:10163	1	1	1	1	1	0	0	0	0	0
M02111:194:000000000-LT722:1:1102:22429:17180	1	1	1	1	1	0	0	0	0	0
M02111:194:000000000-LT722:1:1102:22429:6247	1	1	1	1	1	0	0	0	0	0
M02111:194:000000000-LT722:1:1102:22430:22642	1	1	1	1	1	0	0	0	0	0
M02111:194:000000000-LT722:1:1102:22431:27242	1	1	1	1	0	0	1	1	1	0
M02111:194:000000000-LT722:1:1102:22432:16521	1	1	1	1	1	0	0	0	0	0
M02111:194:000000000-LT722:1:1102:22432:7744	1	1	1	1	1	0	0	0	0	0
M02111:194:000000000-LT722:1:1102:22434:13878	1	1	1	1	1	0	0	0	0	0
M02111:194:000000000-LT722:1:1102:22435:20332	1	1	1	1	0	0	1	1	1	0
M02111:194:000000000-LT722:1:1102:22438:14916	1	1	1	1	0	0	1	1	1	0
M02111:194:000000000-LT722:1:1102:22438:21875	1	1	1	1	1	0	0	0	0	0
M02111:194:000000000-LT722:1:1102:22438:24600	1	1	1	1	1	0	0	0	0	0
M02111:194:000000000-LT722:1:1102:22439:19652	1	1	1	1	1	0	0	0	0	0
M02111:194:000000000-LT722:1:1102:22439:27435	1	1	1	1	1	0	0	0	0	0
M02111:194:000000000-LT722:1:1102:22441:16814	1	1	0	0	0	0	0	0	0	0
M02111:194:000000000-LT722:1:1102:22442:15406	1	1	1	1	1	0	0	0	0	0
M02111:194:000000000-LT722:1:1102:22442:19836	1	1	0	0	0	0	0	0	0	0
M02111:194:000000000-LT722:1:1102:22442:21245	1	1	1	1	1	0	0	0	0	0
M02111:194:000000000-LT722:1:1102:22442:8675	1	1	1	1	1	0	0	0	0	0
M02111:194:000000000-LT722:1:1102:22443:17050	1	1	1	1	0	0	1	1	1	0
M02111:194:000000000-LT722:1:1102:22443:24356	1	1	1	1	1	0	0	0	0	0
M02111:194:000000000-LT722:1:1102:22444:10459	1	1	1	1	1	0	0	0	0	0
M02111:194:000000000-LT722:1:1102:22444:14113	1	1	1	1	1	0	0	0	0	0
M02111:194:000000000-LT722:1:1102:22444:9397	1	1	1	1	1	0	0	0	0	0
M02111:194:000000000-LT722:1:1102:22446:14433	1	1	1	1	0	0	1	1	1	0
M02111:194:000000000-LT722:1:1102:22446:18740	1	1	1	1	1	0	0	0	0	0
M02111:194:000000000-LT722:1:1102:22446:4232	1	1	1	1	1	0	0	0	0	0
M02111:194:000000000-LT722:1:1102:22447:23113	1	1	1	1	0	0	1	1	1	0
M02111:194:000000000-LT722:1:1102:22447:9692	1	1	1	1	0	0	1	1	1	0
M02111:194:000000000-LT722:1:1102:22448:17635	1	1	1	1	0	0	1	1	1	0
M02111:194:000000000-LT722:1:1102:22449:19947	1	1	1	1	0	0	1	1	1	0
M02111:194:000000000-LT722:1:1102:22449:20910	1	1	1	1	0	0	1	1	1	0
M02111:194:000000000-LT722:1:1102:22449:23060	1	1	1	1	1	0	0	0	0	0
M02111:194:000000000-LT722:1:1102:22449:7431	1	1	1	1	1	0	0	0	0	0
M02111:194:000000000-LT722:1:1102:22450:16662	1	1	1	1	1	0	0	0	0	0
M02111:194:000000000-LT722:1:1102:22450:3376	1	1	1	1	0	0	1	1	1	0
M02111:194:000000000-LT722:1:1102:22450:7622	1	1	1	1	1	0	0	0	0	0
M02111:194:000000000-LT722:1:1102:22451:17284	1	1	1	1	1	0	0	0	0	0
M02111:194:000000000-LT722:1:1102:22451:7333	1	1	1	1	0	0	1	1	1	0
M02111:194:000000000-LT722:1:1102:22453:21335	1	1	1	1	1	0	0	0	0	0
M02111:194:000000000-LT722:1:1102:22454:18602	1	1	1	1	0	0	0	0	0	0
M02111:194:000000000-LT722:1:1102:22454:20285	1	1	1	1	0	0	1	1	1	0
M02111:194:000000000-LT722:1:1102:22455:3780	1	1	1	1	1	0	0	0	0	0
M02111:194:000000000-LT722:1:1102:22455:4351	1	1	1	1	1	0	0	0	0	0
M02111:194:000000000-LT722:1:1102:22455:8655	1	1	1	1	1	0	0	0	0	0
M02111:194:000000000-LT722:1:1102:22456:17619	1	1	1	1	1	0	0	0	0	0
M02111:194:000000000-LT722:1:1102:22458:10057	1	1	1	1	0	0	1	1	1	0
M02111:194:000000000-LT722:1:1102:22458:17038	1	1	1	1	0	0	1	1	1	0
M02111:194:000000000-LT722:1:1102:22458:17170	1	1	1	1	1	0	0	0	0	0
M02111:194:000000000-LT722:1:1102:22458:19808	1	1	1	1	1	0	0	0	0	0
M02111:194:000000000-LT722:1:1102:22458:6423	1	1	1	1	1	0	0	0	0	0
M02111:194:000000000-LT722:1:1102:22459:13196	1	1	1	1	1	0	0	0	0	0
M02111:194:000000000-LT722:1:1102:2245:13386	1	1	1	1	1	0	0	0	0	0
M02111:194:000000000-LT722:1:1102:22460:13164	1	1	1	1	1	0	0	0	0	0
M02111:194:000000000-LT722:1:1102:22460:14444	1	1	1	1	1	0	0	0	0	0
M02111:194:000000000-LT722:1:1102:22460:16690	1	1	1	1	0	0	0	0	0	0
M02111:194:000000000-LT722:1:1102:22460:24402	1	1	1	1	1	0	0	0	0	0
M02111:194:000000000-LT722:1:1102:22460:24427	1	1	1	1	1	0	0	0	0	0
M02111:194:000000000-LT722:1:1102:22461:22859	1	1	1	1	0	0	1	1	1	0
M02111:194:000000000-LT722:1:1102:22463:5508	1	1	1	1	0	0	1	1	1	0
M02111:194:000000000-LT722:1:1102:22464:4817	1	1	1	1	0	0	1	1	1	0
M02111:194:000000000-LT722:1:1102:22464:5908	1	1	1	1	0	0	1	1	1	0
M02111:194:000000000-LT722:1:1102:22465:5139	1	1	1	1	1	0	0	0	0	0
M02111:194:000000000-LT722:1:1102:22465:8470	1	1	1	1	1	0	0	0	0	0
M02111:194:000000000-LT722:1:1102:22465:9003	1	1	1	1	0	0	1	1	1	0
M02111:194:000000000-LT722:1:1102:22466:26865	1	1	1	1	0	0	1	1	1	0
M02111:194:000000000-LT722:1:1102:22466:8337	1	1	1	1	1	0	0	0	0	0
M02111:194:000000000-LT722:1:1102:22467:25763	1	1	0	0	0	0	0	0	0	0
M02111:194:000000000-LT722:1:1102:22468:17944	1	1	1	1	1	0	0	0	0	0
M02111:194:000000000-LT722:1:1102:22468:8929	1	1	1	1	1	0	0	0	0	0
M02111:194:000000000-LT722:1:1102:22469:19767	1	1	1	1	1	0	0	0	0	0
M02111:194:000000000-LT722:1:1102:22469:7163	1	1	1	1	1	0	0	0	0	0
M02111:194:000000000-LT722:1:1102:22470:5534	1	1	1	1	1	0	0	0	0	0
M02111:194:000000000-LT722:1:1102:22471:22814	1	1	1	1	0	0	1	1	1	0
M02111:194:000000000-LT722:1:1102:22471:24654	1	1	1	1	1	0	0	0	0	0
M02111:194:000000000-LT722:1:1102:22471:4105	1	1	1	1	1	0	0	0	0	0
M02111:194:000000000-LT722:1:1102:22472:5718	1	1	1	1	1	0	0	0	0	0
M02111:194:000000000-LT722:1:1102:22473:25613	1	1	1	1	1	0	0	0	0	0
M02111:194:000000000-LT722:1:1102:22474:15201	1	1	1	1	1	0	0	0	0	0
M02111:194:000000000-LT722:1:1102:22475:20204	1	1	1	1	1	0	0	0	0	0
M02111:194:000000000-LT722:1:1102:22476:24234	1	1	1	1	0	0	1	1	1	0
M02111:194:000000000-LT722:1:1102:22476:3413	1	1	0	0	0	0	0	0	0	0
M02111:194:000000000-LT722:1:1102:22478:21176	1	1	1	1	1	0	0	0	0	0
M02111:194:000000000-LT722:1:1102:2247:16851	1	1	1	1	0	0	1	1	1	0
M02111:194:000000000-LT722:1:1102:22480:10269	1	1	1	1	0	0	1	1	1	0
M02111:194:000000000-LT722:1:1102:22481:15692	1	1	1	1	1	0	0	0	0	0
M02111:194:000000000-LT722:1:1102:22482:23778	1	1	0	0	0	0	0	0	0	0
M02111:194:000000000-LT722:1:1102:22482:27559	1	1	1	1	1	0	0	0	0	0
M02111:194:000000000-LT722:1:1102:22483:10399	1	1	1	1	1	0	0	0	0	0
M02111:194:000000000-LT722:1:1102:22483:7749	1	1	1	1	1	0	0	0	0	0
M02111:194:000000000-LT722:1:1102:22484:9387	1	1	1	1	1	0	0	0	0	0
M02111:194:000000000-LT722:1:1102:22484:9526	1	1	1	1	0	0	0	0	0	0
M02111:194:000000000-LT722:1:1102:22485:26357	1	1	1	1	1	0	0	0	0	0
M02111:194:000000000-LT722:1:1102:22485:27006	1	1	1	1	0	0	1	1	1	0
M02111:194:000000000-LT722:1:1102:22485:6988	1	1	1	1	1	0	0	0	0	0
M02111:194:000000000-LT722:1:1102:22486:19733	1	1	1	0	0	1	0	1	0	0
M02111:194:000000000-LT722:1:1102:22486:26111	1	1	1	1	1	0	0	0	0	0
M02111:194:000000000-LT722:1:1102:22486:6521	1	1	1	1	1	0	0	0	0	0
M02111:194:000000000-LT722:1:1102:22487:20156	1	1	1	1	1	0	0	0	0	0
M02111:194:000000000-LT722:1:1102:22488:10443	1	1	0	0	0	0	0	0	0	0
M02111:194:000000000-LT722:1:1102:22488:16292	1	1	0	0	0	0	0	0	0	0
M02111:194:000000000-LT722:1:1102:22490:13242	1	1	1	1	1	0	0	0	0	0
M02111:194:000000000-LT722:1:1102:22491:5899	1	1	1	1	0	0	1	1	1	0
M02111:194:000000000-LT722:1:1102:22492:16982	1	1	1	0	0	1	0	1	0	0
M02111:194:000000000-LT722:1:1102:22492:7244	1	1	1	1	0	0	1	1	1	0
M02111:194:000000000-LT722:1:1102:22494:6819	1	1	1	1	0	0	1	1	1	0
M02111:194:000000000-LT722:1:1102:22495:3589	1	1	1	1	1	0	0	0	0	0
M02111:194:000000000-LT722:1:1102:22496:22856	1	1	1	1	0	0	1	1	1	0
M02111:194:000000000-LT722:1:1102:22497:21266	1	1	1	0	0	1	0	1	0	0
M02111:194:000000000-LT722:1:1102:22499:12636	1	1	1	1	1	0	0	0	0	0
M02111:194:000000000-LT722:1:1102:22499:20582	1	1	1	1	1	0	0	0	0	0
M02111:194:000000000-LT722:1:1102:22499:25233	1	1	1	1	0	0	1	1	1	0
M02111:194:000000000-LT722:1:1102:22500:13211	1	1	1	0	0	1	0	1	1	0
M02111:194:000000000-LT722:1:1102:22500:5395	1	1	1	1	1	0	0	0	0	0
M02111:194:000000000-LT722:1:1102:22501:13949	1	1	1	1	1	0	0	0	0	0
M02111:194:000000000-LT722:1:1102:22501:6603	1	1	1	1	0	0	1	1	1	0
M02111:194:000000000-LT722:1:1102:22502:13321	1	1	1	1	1	0	0	0	0	0
M02111:194:000000000-LT722:1:1102:22502:13707	1	1	1	1	0	0	1	1	1	0
M02111:194:000000000-LT722:1:1102:22502:22756	1	1	1	1	1	0	0	0	0	0
M02111:194:000000000-LT722:1:1102:22503:5937	1	1	1	1	0	0	0	0	0	0
M02111:194:000000000-LT722:1:1102:22503:6249	1	1	1	1	1	0	0	0	0	0
M02111:194:000000000-LT722:1:1102:22504:13431	1	1	1	1	1	0	0	0	0	0
M02111:194:000000000-LT722:1:1102:22504:16039	1	1	1	1	1	0	0	0	0	0
M02111:194:000000000-LT722:1:1102:22504:25001	1	1	0	0	0	0	0	0	0	0
M02111:194:000000000-LT722:1:1102:22505:25098	1	1	1	1	1	0	0	0	0	0
M02111:194:000000000-LT722:1:1102:22505:26189	1	1	1	1	0	0	1	1	1	0
M02111:194:000000000-LT722:1:1102:22506:21529	1	1	1	1	1	0	0	0	0	0
M02111:194:000000000-LT722:1:1102:22506:21627	1	1	0	0	0	0	0	0	0	0
M02111:194:000000000-LT722:1:1102:22506:6719	1	1	1	1	1	0	0	0	0	0
M02111:194:000000000-LT722:1:1102:22506:9858	1	1	1	1	1	0	0	0	0	0
M02111:194:000000000-LT722:1:1102:22509:18786	1	1	1	1	1	0	0	0	0	0
M02111:194:000000000-LT722:1:1102:22509:19548	1	1	1	1	1	0	0	0	0	0
M02111:194:000000000-LT722:1:1102:22509:27008	1	1	0	0	0	0	0	0	0	0
M02111:194:000000000-LT722:1:1102:22509:7517	1	1	1	1	0	0	1	1	1	0
M02111:194:000000000-LT722:1:1102:22510:13065	1	1	1	1	1	0	0	0	0	0
M02111:194:000000000-LT722:1:1102:22510:24845	1	1	1	1	1	0	0	0	0	0
M02111:194:000000000-LT722:1:1102:22511:12665	1	1	1	1	1	0	0	0	0	0
M02111:194:000000000-LT722:1:1102:22511:24624	1	1	1	0	0	1	0	1	0	0
M02111:194:000000000-LT722:1:1102:22513:14823	1	1	1	1	0	0	1	1	1	0
M02111:194:000000000-LT722:1:1102:22513:19002	1	1	1	1	1	0	0	0	0	0
M02111:194:000000000-LT722:1:1102:22513:22208	1	1	1	1	1	0	0	0	0	0
M02111:194:000000000-LT722:1:1102:22513:24221	1	1	1	1	1	0	0	0	0	0
M02111:194:000000000-LT722:1:1102:22514:27055	1	1	1	1	1	0	0	0	0	0
M02111:194:000000000-LT722:1:1102:22515:5583	1	1	1	1	1	0	0	0	0	0
M02111:194:000000000-LT722:1:1102:22516:21167	1	1	1	1	1	0	0	0	0	0
M02111:194:000000000-LT722:1:1102:22516:3298	1	1	1	1	0	0	1	1	1	0
M02111:194:000000000-LT722:1:1102:22516:6302	1	1	1	1	1	0	0	0	0	0
M02111:194:000000000-LT722:1:1102:22517:5215	1	1	1	1	1	0	0	0	0	0
M02111:194:000000000-LT722:1:1102:22518:18267	1	1	1	1	1	0	0	0	0	0
M02111:194:000000000-LT722:1:1102:22518:23053	1	1	1	1	1	0	0	0	0	0
M02111:194:000000000-LT722:1:1102:22518:7445	1	1	1	1	1	0	0	0	0	0
M02111:194:000000000-LT722:1:1102:22519:18305	1	1	1	1	1	0	0	0	0	0
M02111:194:000000000-LT722:1:1102:22521:24201	1	1	1	1	1	0	0	0	0	0
M02111:194:000000000-LT722:1:1102:22523:9858	1	1	1	1	1	0	0	0	0	0
M02111:194:000000000-LT722:1:1102:22524:4996	1	1	1	1	1	0	0	0	0	0
M02111:194:000000000-LT722:1:1102:22525:26647	1	1	1	1	1	0	0	0	0	0
M02111:194:000000000-LT722:1:1102:22525:27246	1	1	1	1	0	0	1	1	1	0
M02111:194:000000000-LT722:1:1102:22525:6680	1	1	1	1	1	0	0	0	0	0
M02111:194:000000000-LT722:1:1102:22526:19646	1	1	1	1	1	0	0	0	0	0
M02111:194:000000000-LT722:1:1102:22528:4700	1	1	1	1	1	0	0	0	0	0
M02111:194:000000000-LT722:1:1102:22528:6443	1	1	1	1	1	0	0	0	0	0
M02111:194:000000000-LT722:1:1102:22529:24129	1	1	1	1	0	0	0	0	0	0
M02111:194:000000000-LT722:1:1102:22529:25044	1	1	0	0	0	0	0	0	0	0
M02111:194:000000000-LT722:1:1102:22529:5594	1	1	1	1	1	0	0	0	0	0
M02111:194:000000000-LT722:1:1102:2252:14082	1	1	1	1	1	0	0	0	0	0
M02111:194:000000000-LT722:1:1102:2252:15425	1	1	1	1	0	0	1	1	1	0
M02111:194:000000000-LT722:1:1102:22530:11281	1	1	1	1	0	0	1	1	1	0
M02111:194:000000000-LT722:1:1102:22530:16352	1	1	1	1	1	0	0	0	0	0
M02111:194:000000000-LT722:1:1102:22530:20310	1	1	1	1	1	0	0	0	0	0
M02111:194:000000000-LT722:1:1102:22530:7085	1	1	1	1	1	0	0	0	0	0
M02111:194:000000000-LT722:1:1102:22531:11117	1	1	1	1	0	0	0	0	0	0
M02111:194:000000000-LT722:1:1102:22533:9303	1	1	1	0	0	1	0	1	0	0
M02111:194:000000000-LT722:1:1102:22534:25100	1	1	1	1	1	0	0	0	0	0
M02111:194:000000000-LT722:1:1102:22536:17094	1	1	1	1	1	0	0	0	0	0
M02111:194:000000000-LT722:1:1102:22537:10980	1	1	1	1	1	0	0	0	0	0
M02111:194:000000000-LT722:1:1102:22537:26359	1	1	1	1	1	0	0	0	0	0
M02111:194:000000000-LT722:1:1102:22537:3677	1	1	1	1	1	0	0	0	0	0
M02111:194:000000000-LT722:1:1102:22538:21046	1	1	1	1	1	0	0	0	0	0
M02111:194:000000000-LT722:1:1102:22539:10043	1	1	1	1	1	0	0	0	0	0
M02111:194:000000000-LT722:1:1102:22539:12704	1	1	1	1	1	0	0	0	0	0
M02111:194:000000000-LT722:1:1102:22539:12874	1	1	1	1	1	0	0	0	0	0
M02111:194:000000000-LT722:1:1102:22540:19947	1	1	1	1	1	0	0	0	0	0
M02111:194:000000000-LT722:1:1102:22540:26948	1	1	1	1	1	0	0	0	0	0
M02111:194:000000000-LT722:1:1102:22541:19629	1	1	1	1	1	0	0	0	0	0
M02111:194:000000000-LT722:1:1102:22541:8785	1	1	1	1	0	0	1	1	1	0
M02111:194:000000000-LT722:1:1102:22542:16096	1	1	1	1	1	0	0	0	0	0
M02111:194:000000000-LT722:1:1102:22542:18521	1	1	1	1	0	0	1	1	1	0
M02111:194:000000000-LT722:1:1102:22542:6566	1	1	1	1	1	0	0	0	0	0
M02111:194:000000000-LT722:1:1102:22544:26006	1	1	0	0	0	0	0	0	0	0
M02111:194:000000000-LT722:1:1102:22546:15896	1	1	1	1	1	0	0	0	0	0
M02111:194:000000000-LT722:1:1102:22546:20719	1	1	1	1	0	0	1	1	1	0
M02111:194:000000000-LT722:1:1102:22546:22015	1	1	1	1	1	0	0	0	0	0
M02111:194:000000000-LT722:1:1102:22546:23941	1	1	1	1	0	0	0	0	0	0
M02111:194:000000000-LT722:1:1102:22548:10269	1	1	1	1	1	0	0	0	0	0
M02111:194:000000000-LT722:1:1102:22549:15042	1	0	0	0	0	0	0	0	0	0
M02111:194:000000000-LT722:1:1102:22549:7180	1	1	1	1	1	0	0	0	0	0
M02111:194:000000000-LT722:1:1102:2254:17389	1	1	1	1	0	0	1	1	1	0
M02111:194:000000000-LT722:1:1102:22550:15664	1	1	1	1	1	0	0	0	0	0
M02111:194:000000000-LT722:1:1102:22550:23805	1	1	1	1	1	0	0	0	0	0
M02111:194:000000000-LT722:1:1102:22550:4963	1	1	1	1	0	0	0	0	0	0
M02111:194:000000000-LT722:1:1102:22551:3443	1	1	1	1	1	0	0	0	0	0
M02111:194:000000000-LT722:1:1102:22552:10489	1	1	1	1	0	0	1	1	1	0
M02111:194:000000000-LT722:1:1102:22552:14001	1	1	1	1	1	0	0	0	0	0
M02111:194:000000000-LT722:1:1102:22552:22638	1	1	1	1	1	0	0	0	0	0
M02111:194:000000000-LT722:1:1102:22552:8975	1	1	1	1	1	0	0	0	0	0
M02111:194:000000000-LT722:1:1102:22553:19080	1	1	1	1	0	0	1	1	1	0
M02111:194:000000000-LT722:1:1102:22554:15571	1	1	1	1	0	0	1	1	1	0
M02111:194:000000000-LT722:1:1102:22554:21351	1	1	1	1	1	0	0	0	0	0
M02111:194:000000000-LT722:1:1102:22554:26680	1	1	1	1	1	0	0	0	0	0
M02111:194:000000000-LT722:1:1102:22555:12364	1	1	1	1	1	0	0	0	0	0
M02111:194:000000000-LT722:1:1102:22555:19900	1	1	1	1	1	0	0	0	0	0
M02111:194:000000000-LT722:1:1102:22555:25237	1	1	1	1	1	0	0	0	0	0
M02111:194:000000000-LT722:1:1102:22556:20744	1	1	1	1	0	0	1	1	1	0
M02111:194:000000000-LT722:1:1102:22556:21409	1	1	1	1	1	0	0	0	0	0
M02111:194:000000000-LT722:1:1102:22557:4803	1	1	1	1	1	0	0	0	0	0
M02111:194:000000000-LT722:1:1102:22558:3771	1	1	1	1	0	0	0	0	0	0
M02111:194:000000000-LT722:1:1102:22559:17267	1	1	1	1	1	0	0	0	0	0
M02111:194:000000000-LT722:1:1102:2255:13609	1	1	1	1	0	0	1	1	1	0
M02111:194:000000000-LT722:1:1102:22560:18371	1	1	1	1	0	0	1	1	1	0
M02111:194:000000000-LT722:1:1102:22561:21143	1	1	1	1	1	0	0	0	0	0
M02111:194:000000000-LT722:1:1102:22562:13406	1	1	0	0	0	0	0	0	0	0
M02111:194:000000000-LT722:1:1102:22563:11534	1	1	1	1	0	0	1	1	1	0
M02111:194:000000000-LT722:1:1102:22563:17239	1	1	1	1	1	0	0	0	0	0
M02111:194:000000000-LT722:1:1102:22565:12897	1	1	1	1	1	0	0	0	0	0
M02111:194:000000000-LT722:1:1102:22565:16842	1	1	1	1	1	0	0	0	0	0
M02111:194:000000000-LT722:1:1102:22565:18027	1	1	1	1	1	0	0	0	0	0
M02111:194:000000000-LT722:1:1102:22565:18182	1	1	1	1	1	0	0	0	0	0
M02111:194:000000000-LT722:1:1102:22566:12505	1	1	1	1	1	0	0	0	0	0
M02111:194:000000000-LT722:1:1102:22566:15250	1	1	1	1	0	0	1	1	1	0
M02111:194:000000000-LT722:1:1102:22566:20186	1	1	1	1	1	0	0	0	0	0
M02111:194:000000000-LT722:1:1102:22568:5105	1	1	1	1	1	0	0	0	0	0
M02111:194:000000000-LT722:1:1102:22569:17827	1	1	1	1	0	0	1	1	1	0
M02111:194:000000000-LT722:1:1102:22569:26042	1	1	1	1	1	0	0	0	0	0
M02111:194:000000000-LT722:1:1102:22569:3334	1	1	1	1	0	0	1	1	1	0
M02111:194:000000000-LT722:1:1102:22571:19653	1	1	1	1	1	0	0	0	0	0
M02111:194:000000000-LT722:1:1102:22571:4421	1	1	1	1	1	0	0	0	0	0
M02111:194:000000000-LT722:1:1102:22571:9086	1	1	1	1	1	0	0	0	0	0
M02111:194:000000000-LT722:1:1102:22572:12088	1	1	1	1	1	0	0	0	0	0
M02111:194:000000000-LT722:1:1102:22572:5882	1	1	0	0	0	0	0	0	0	0
M02111:194:000000000-LT722:1:1102:22573:5594	1	1	1	1	1	0	0	0	0	0
M02111:194:000000000-LT722:1:1102:22573:8757	1	1	1	1	1	0	0	0	0	0
M02111:194:000000000-LT722:1:1102:22574:16959	1	1	1	1	1	0	0	0	0	0
M02111:194:000000000-LT722:1:1102:22574:19465	1	1	1	1	1	0	0	0	0	0
M02111:194:000000000-LT722:1:1102:22574:24942	1	1	1	1	1	0	0	0	0	0
M02111:194:000000000-LT722:1:1102:22575:17669	1	1	1	1	1	0	0	0	0	0
M02111:194:000000000-LT722:1:1102:22575:20440	1	1	1	1	1	0	0	0	0	0
M02111:194:000000000-LT722:1:1102:22575:21994	1	1	1	1	0	0	1	1	1	0
M02111:194:000000000-LT722:1:1102:22575:3228	1	1	1	1	0	0	1	1	1	0
M02111:194:000000000-LT722:1:1102:22576:9536	1	1	0	0	0	0	0	0	0	0
M02111:194:000000000-LT722:1:1102:22577:13680	1	1	1	1	1	0	0	0	0	0
M02111:194:000000000-LT722:1:1102:22578:11151	1	1	1	1	1	0	0	0	0	0
M02111:194:000000000-LT722:1:1102:22578:19375	1	1	1	1	1	0	0	0	0	0
M02111:194:000000000-LT722:1:1102:22578:19805	1	0	0	0	0	0	0	0	0	0
M02111:194:000000000-LT722:1:1102:22578:22609	1	1	1	1	1	0	0	0	0	0
M02111:194:000000000-LT722:1:1102:22578:9441	1	1	1	1	0	0	1	1	1	0
M02111:194:000000000-LT722:1:1102:22579:23141	1	1	1	1	1	0	0	0	0	0
M02111:194:000000000-LT722:1:1102:22579:7115	1	1	0	0	0	0	0	0	0	0
M02111:194:000000000-LT722:1:1102:22579:9199	1	1	1	1	0	0	1	1	1	0
M02111:194:000000000-LT722:1:1102:22580:11649	1	1	1	1	1	0	0	0	0	0
M02111:194:000000000-LT722:1:1102:22581:21449	1	1	1	1	0	0	1	1	1	0
M02111:194:000000000-LT722:1:1102:22581:22116	1	1	1	1	1	0	0	0	0	0
M02111:194:000000000-LT722:1:1102:22581:6780	1	1	1	1	0	0	1	1	1	0
M02111:194:000000000-LT722:1:1102:22582:4834	1	1	1	1	1	0	0	0	0	0
M02111:194:000000000-LT722:1:1102:22583:14201	1	1	1	1	1	0	0	0	0	0
M02111:194:000000000-LT722:1:1102:22584:10267	1	1	1	1	0	0	1	1	1	0
M02111:194:000000000-LT722:1:1102:22584:14840	1	1	1	1	1	0	0	0	0	0
M02111:194:000000000-LT722:1:1102:22584:7467	1	1	1	1	1	0	0	0	0	0
M02111:194:000000000-LT722:1:1102:22585:10841	1	1	1	1	1	0	0	0	0	0
M02111:194:000000000-LT722:1:1102:22585:13844	1	1	1	1	0	0	1	1	1	0
M02111:194:000000000-LT722:1:1102:22585:20379	1	1	1	1	1	0	0	0	0	0
M02111:194:000000000-LT722:1:1102:22586:19192	1	1	0	0	0	0	0	0	0	0
M02111:194:000000000-LT722:1:1102:22586:3837	1	1	1	1	1	0	0	0	0	0
M02111:194:000000000-LT722:1:1102:22587:11631	1	1	1	1	0	0	1	1	1	0
M02111:194:000000000-LT722:1:1102:22587:19749	1	1	1	1	1	0	0	0	0	0
M02111:194:000000000-LT722:1:1102:22587:5189	1	1	1	1	1	0	0	0	0	0
M02111:194:000000000-LT722:1:1102:22588:17722	1	1	1	1	1	0	0	0	0	0
M02111:194:000000000-LT722:1:1102:22588:20967	1	1	1	1	0	0	1	1	1	0
M02111:194:000000000-LT722:1:1102:22588:7238	1	1	1	1	0	0	0	0	0	0
M02111:194:000000000-LT722:1:1102:22588:7994	1	1	1	1	1	0	0	0	0	0
M02111:194:000000000-LT722:1:1102:22589:10344	1	1	1	1	1	0	0	0	0	0
M02111:194:000000000-LT722:1:1102:22591:10013	1	1	1	1	0	0	1	1	1	0
M02111:194:000000000-LT722:1:1102:22591:22343	1	1	1	1	0	0	1	1	1	0
M02111:194:000000000-LT722:1:1102:22592:12657	1	1	1	1	0	0	1	1	1	0
M02111:194:000000000-LT722:1:1102:22592:15893	1	1	1	0	0	1	0	1	0	0
M02111:194:000000000-LT722:1:1102:22592:26749	1	1	1	1	1	0	0	0	0	0
M02111:194:000000000-LT722:1:1102:22593:12604	1	1	1	1	0	0	1	1	1	0
M02111:194:000000000-LT722:1:1102:22593:5018	1	1	1	1	1	0	0	0	0	0
M02111:194:000000000-LT722:1:1102:22594:17894	1	1	1	1	0	0	1	1	1	0
M02111:194:000000000-LT722:1:1102:22594:20260	1	1	1	1	1	0	0	0	0	0
M02111:194:000000000-LT722:1:1102:22594:21006	1	1	1	1	1	0	0	0	0	0
M02111:194:000000000-LT722:1:1102:22594:6247	1	1	1	1	1	0	0	0	0	0
M02111:194:000000000-LT722:1:1102:22595:11870	1	1	1	1	1	0	0	0	0	0
M02111:194:000000000-LT722:1:1102:22595:13376	1	1	1	1	1	0	0	0	0	0
M02111:194:000000000-LT722:1:1102:22595:9636	1	1	1	1	1	0	0	0	0	0
M02111:194:000000000-LT722:1:1102:22596:25368	1	1	1	1	1	0	0	0	0	0
M02111:194:000000000-LT722:1:1102:22597:12767	1	1	1	1	0	0	1	1	1	0
M02111:194:000000000-LT722:1:1102:22597:14501	1	1	1	1	0	0	1	1	1	0
M02111:194:000000000-LT722:1:1102:22597:20331	1	1	0	0	0	0	0	0	0	0
M02111:194:000000000-LT722:1:1102:22598:12569	1	1	1	1	1	0	0	0	0	0
M02111:194:000000000-LT722:1:1102:22599:11339	1	1	1	1	1	0	0	0	0	0
M02111:194:000000000-LT722:1:1102:22599:13284	1	1	1	1	0	0	1	1	1	0
M02111:194:000000000-LT722:1:1102:22599:4184	1	1	1	1	1	0	0	0	0	0
M02111:194:000000000-LT722:1:1102:22600:11849	1	1	1	1	0	0	0	0	0	0
M02111:194:000000000-LT722:1:1102:22600:8382	1	1	1	1	1	0	0	0	0	0
M02111:194:000000000-LT722:1:1102:22601:7075	1	1	1	1	0	0	1	1	1	0
M02111:194:000000000-LT722:1:1102:22602:23441	1	1	1	1	0	0	1	1	1	0
M02111:194:000000000-LT722:1:1102:22603:15161	1	1	1	1	0	0	1	1	1	0
M02111:194:000000000-LT722:1:1102:22603:16819	1	1	1	1	0	0	1	1	1	0
M02111:194:000000000-LT722:1:1102:22603:26771	1	1	1	1	1	0	0	0	0	0
M02111:194:000000000-LT722:1:1102:22603:3290	1	1	0	0	0	0	0	0	0	0
M02111:194:000000000-LT722:1:1102:22605:20208	1	1	1	1	0	0	1	1	1	0
M02111:194:000000000-LT722:1:1102:22605:26572	1	1	1	1	1	0	0	0	0	0
M02111:194:000000000-LT722:1:1102:22606:11950	1	1	1	1	1	0	0	0	0	0
M02111:194:000000000-LT722:1:1102:22607:5170	1	1	1	1	1	0	0	0	0	0
M02111:194:000000000-LT722:1:1102:22608:25520	1	1	1	1	1	0	0	0	0	0
M02111:194:000000000-LT722:1:1102:22609:11175	1	1	1	1	0	0	1	1	1	0
M02111:194:000000000-LT722:1:1102:22609:11372	1	1	1	1	1	0	0	0	0	0
M02111:194:000000000-LT722:1:1102:22609:12743	1	1	1	1	0	0	1	1	1	0
M02111:194:000000000-LT722:1:1102:22609:16297	1	1	1	1	1	0	0	0	0	0
M02111:194:000000000-LT722:1:1102:22610:15265	1	1	1	1	1	0	0	0	0	0
M02111:194:000000000-LT722:1:1102:22610:24273	1	1	1	1	1	0	0	0	0	0
M02111:194:000000000-LT722:1:1102:22610:3500	1	1	1	1	0	0	1	1	1	0
M02111:194:000000000-LT722:1:1102:22610:4244	1	1	1	1	1	0	0	0	0	0
M02111:194:000000000-LT722:1:1102:22611:19145	1	1	1	1	0	0	0	0	0	0
M02111:194:000000000-LT722:1:1102:22611:24745	1	1	1	1	1	0	0	0	0	0
M02111:194:000000000-LT722:1:1102:22611:7510	1	1	1	1	1	0	0	0	0	0
M02111:194:000000000-LT722:1:1102:22612:5018	1	1	1	1	1	0	0	0	0	0
M02111:194:000000000-LT722:1:1102:22612:5110	1	1	1	1	0	0	1	1	1	0
M02111:194:000000000-LT722:1:1102:22613:12776	1	1	1	1	0	0	1	1	1	0
M02111:194:000000000-LT722:1:1102:22613:25755	1	1	1	1	0	0	1	1	1	0
M02111:194:000000000-LT722:1:1102:22614:14821	1	1	1	1	1	0	0	0	0	0
M02111:194:000000000-LT722:1:1102:22614:24974	1	1	1	1	1	0	0	0	0	0
M02111:194:000000000-LT722:1:1102:22615:13838	1	1	1	1	0	0	1	1	1	0
M02111:194:000000000-LT722:1:1102:22615:13957	1	1	1	1	1	0	0	0	0	0
M02111:194:000000000-LT722:1:1102:22615:15234	1	1	1	1	1	0	0	0	0	0
M02111:194:000000000-LT722:1:1102:22616:27088	1	1	1	1	0	0	1	1	1	0
M02111:194:000000000-LT722:1:1102:22616:8208	1	1	1	1	1	0	0	0	0	0
M02111:194:000000000-LT722:1:1102:22617:7619	1	1	1	1	0	0	1	1	1	0
M02111:194:000000000-LT722:1:1102:2261:11870	1	1	1	1	1	0	0	0	0	0
M02111:194:000000000-LT722:1:1102:22620:9206	1	1	1	1	1	0	0	0	0	0
M02111:194:000000000-LT722:1:1102:22621:23884	1	1	1	1	1	0	0	0	0	0
M02111:194:000000000-LT722:1:1102:22622:21013	1	1	0	0	0	0	0	0	0	0
M02111:194:000000000-LT722:1:1102:22622:7750	1	1	1	1	1	0	0	0	0	0
M02111:194:000000000-LT722:1:1102:22623:16493	1	1	0	0	0	0	0	0	0	0
M02111:194:000000000-LT722:1:1102:22623:24341	1	1	1	1	0	0	1	1	1	0
M02111:194:000000000-LT722:1:1102:22623:8564	1	1	1	1	0	0	0	0	0	0
M02111:194:000000000-LT722:1:1102:22624:11684	1	1	1	1	1	0	0	0	0	0
M02111:194:000000000-LT722:1:1102:22626:5093	1	1	0	0	0	0	0	0	0	0
M02111:194:000000000-LT722:1:1102:22626:5168	1	1	1	1	0	0	0	0	0	0
M02111:194:000000000-LT722:1:1102:22626:8427	1	1	1	1	0	0	1	1	1	0
M02111:194:000000000-LT722:1:1102:22626:8971	1	1	0	0	0	0	0	0	0	0
M02111:194:000000000-LT722:1:1102:22628:22609	1	1	1	1	1	0	0	0	0	0
M02111:194:000000000-LT722:1:1102:22628:6516	1	1	1	1	1	0	0	0	0	0
M02111:194:000000000-LT722:1:1102:22628:7978	1	1	1	0	0	1	0	1	0	0
M02111:194:000000000-LT722:1:1102:22629:10197	1	1	1	1	0	0	1	1	1	0
M02111:194:000000000-LT722:1:1102:22630:9404	1	1	1	1	0	0	1	1	1	0
M02111:194:000000000-LT722:1:1102:22631:10358	1	1	1	1	1	0	0	0	0	0
M02111:194:000000000-LT722:1:1102:22632:11511	1	1	1	1	0	0	1	1	1	0
M02111:194:000000000-LT722:1:1102:22632:16530	1	1	1	1	1	0	0	0	0	0
M02111:194:000000000-LT722:1:1102:22632:3480	1	1	1	1	0	0	1	1	1	0
M02111:194:000000000-LT722:1:1102:22633:14110	1	1	1	1	0	0	0	0	0	0
M02111:194:000000000-LT722:1:1102:22633:23712	1	1	1	1	0	0	1	1	1	0
M02111:194:000000000-LT722:1:1102:22635:6087	1	1	0	0	0	0	0	0	0	0
M02111:194:000000000-LT722:1:1102:22636:10004	1	1	1	1	1	0	0	0	0	0
M02111:194:000000000-LT722:1:1102:22637:10802	1	1	1	1	1	0	0	0	0	0
M02111:194:000000000-LT722:1:1102:22637:19159	1	1	1	1	0	0	1	1	1	0
M02111:194:000000000-LT722:1:1102:22637:8773	1	1	1	1	1	0	0	0	0	0
M02111:194:000000000-LT722:1:1102:22642:24494	1	1	0	0	0	0	0	0	0	0
M02111:194:000000000-LT722:1:1102:22642:8083	1	1	0	0	0	0	0	0	0	0
M02111:194:000000000-LT722:1:1102:22643:13024	1	1	1	1	1	0	0	0	0	0
M02111:194:000000000-LT722:1:1102:22643:14974	1	1	1	1	1	0	0	0	0	0
M02111:194:000000000-LT722:1:1102:22644:25842	1	1	1	1	1	0	0	0	0	0
M02111:194:000000000-LT722:1:1102:22644:5178	1	1	1	1	1	0	0	0	0	0
M02111:194:000000000-LT722:1:1102:22645:5380	1	1	1	1	0	0	1	1	1	0
M02111:194:000000000-LT722:1:1102:22645:7637	1	1	1	1	1	0	0	0	0	0
M02111:194:000000000-LT722:1:1102:22646:4012	1	1	1	1	1	0	0	0	0	0
M02111:194:000000000-LT722:1:1102:22648:12714	1	1	1	1	1	0	0	0	0	0
M02111:194:000000000-LT722:1:1102:22648:23577	1	1	0	0	0	0	0	0	0	0
M02111:194:000000000-LT722:1:1102:2264:18158	1	1	1	1	1	0	0	0	0	0
M02111:194:000000000-LT722:1:1102:22650:3839	1	1	1	1	1	0	0	0	0	0
M02111:194:000000000-LT722:1:1102:22651:22301	1	1	1	1	1	0	0	0	0	0
M02111:194:000000000-LT722:1:1102:22651:22472	1	1	0	0	0	0	0	0	0	0
M02111:194:000000000-LT722:1:1102:22652:19655	1	1	1	1	0	0	1	1	1	0
M02111:194:000000000-LT722:1:1102:22655:6311	1	1	1	1	0	0	1	1	1	0
M02111:194:000000000-LT722:1:1102:22656:16271	1	1	1	1	0	0	1	1	1	0
M02111:194:000000000-LT722:1:1102:22657:10486	1	1	1	1	0	0	0	0	0	0
M02111:194:000000000-LT722:1:1102:22658:17794	1	1	1	1	1	0	0	0	0	0
M02111:194:000000000-LT722:1:1102:22658:24007	1	1	1	1	1	0	0	0	0	0
M02111:194:000000000-LT722:1:1102:22658:4729	1	1	1	1	1	0	0	0	0	0
M02111:194:000000000-LT722:1:1102:22659:18827	1	1	1	1	0	0	1	1	1	0
M02111:194:000000000-LT722:1:1102:22659:21399	1	1	1	1	0	0	1	1	1	0
M02111:194:000000000-LT722:1:1102:22660:21882	1	1	1	1	1	0	0	0	0	0
M02111:194:000000000-LT722:1:1102:22660:7789	1	1	1	1	0	0	1	1	1	0
M02111:194:000000000-LT722:1:1102:22661:3652	1	1	1	1	1	0	0	0	0	0
M02111:194:000000000-LT722:1:1102:22662:16160	1	1	1	1	0	0	1	1	1	0
M02111:194:000000000-LT722:1:1102:22662:17014	1	1	0	0	0	0	0	0	0	0
M02111:194:000000000-LT722:1:1102:22662:8492	1	1	1	1	1	0	0	0	0	0
M02111:194:000000000-LT722:1:1102:22663:8708	1	1	1	1	0	0	1	1	1	0
M02111:194:000000000-LT722:1:1102:22664:23708	1	1	1	1	1	0	0	0	0	0
M02111:194:000000000-LT722:1:1102:22665:15409	1	1	1	1	0	0	1	1	1	0
M02111:194:000000000-LT722:1:1102:22665:27474	1	1	1	1	1	0	0	0	0	0
M02111:194:000000000-LT722:1:1102:22666:17495	1	1	1	1	0	0	1	1	1	0
M02111:194:000000000-LT722:1:1102:22666:21232	1	1	1	1	1	0	0	0	0	0
M02111:194:000000000-LT722:1:1102:22666:24485	1	0	0	0	0	0	0	0	0	0
M02111:194:000000000-LT722:1:1102:22666:24759	1	1	1	1	1	0	0	0	0	0
M02111:194:000000000-LT722:1:1102:22668:10723	1	1	1	1	0	0	1	1	1	0
M02111:194:000000000-LT722:1:1102:22668:21795	1	1	1	1	1	0	0	0	0	0
M02111:194:000000000-LT722:1:1102:22668:24121	1	1	1	1	1	0	0	0	0	0
M02111:194:000000000-LT722:1:1102:22668:8890	1	1	1	1	0	0	1	1	1	0
M02111:194:000000000-LT722:1:1102:22669:4012	1	1	1	1	1	0	0	0	0	0
M02111:194:000000000-LT722:1:1102:2266:16609	1	1	1	1	1	0	0	0	0	0
M02111:194:000000000-LT722:1:1102:22672:20356	1	1	1	1	0	0	1	1	1	0
M02111:194:000000000-LT722:1:1102:22672:25441	1	1	1	1	1	0	0	0	0	0
M02111:194:000000000-LT722:1:1102:22674:7212	1	1	1	1	0	0	1	1	1	0
M02111:194:000000000-LT722:1:1102:22674:8832	1	1	1	1	1	0	0	0	0	0
M02111:194:000000000-LT722:1:1102:22674:9826	1	1	1	1	1	0	0	0	0	0
M02111:194:000000000-LT722:1:1102:22675:23600	1	1	1	1	1	0	0	0	0	0
M02111:194:000000000-LT722:1:1102:22678:4787	1	1	1	1	1	0	0	0	0	0
M02111:194:000000000-LT722:1:1102:22679:13088	1	1	1	1	0	0	0	0	0	0
M02111:194:000000000-LT722:1:1102:22679:24634	1	0	0	0	0	0	0	0	0	0
M02111:194:000000000-LT722:1:1102:22679:6905	1	1	1	1	1	0	0	0	0	0
M02111:194:000000000-LT722:1:1102:2267:14321	1	1	1	1	1	0	0	0	0	0
M02111:194:000000000-LT722:1:1102:22682:15320	1	0	0	0	0	0	0	0	0	0
M02111:194:000000000-LT722:1:1102:22682:16101	1	1	1	1	0	0	1	1	1	0
M02111:194:000000000-LT722:1:1102:22683:12011	1	1	1	1	1	0	0	0	0	0
M02111:194:000000000-LT722:1:1102:22683:18874	1	1	1	1	1	0	0	0	0	0
M02111:194:000000000-LT722:1:1102:22683:6644	1	1	1	1	0	0	1	1	1	0
M02111:194:000000000-LT722:1:1102:22684:18152	1	1	1	1	1	0	0	0	0	0
M02111:194:000000000-LT722:1:1102:22685:7650	1	1	1	1	1	0	0	0	0	0
M02111:194:000000000-LT722:1:1102:22687:20855	1	1	1	1	1	0	0	0	0	0
M02111:194:000000000-LT722:1:1102:22688:8627	1	1	1	1	1	0	0	0	0	0
M02111:194:000000000-LT722:1:1102:22689:13849	1	1	1	1	1	0	0	0	0	0
M02111:194:000000000-LT722:1:1102:2268:13958	1	1	1	1	1	0	0	0	0	0
M02111:194:000000000-LT722:1:1102:22690:24476	1	1	1	1	1	0	0	0	0	0
M02111:194:000000000-LT722:1:1102:22690:5371	1	1	1	1	1	0	0	0	0	0
M02111:194:000000000-LT722:1:1102:22690:5868	1	1	1	1	0	0	1	1	1	0
M02111:194:000000000-LT722:1:1102:22690:8721	1	1	1	1	1	0	0	0	0	0
M02111:194:000000000-LT722:1:1102:22691:15522	1	1	1	1	1	0	0	0	0	0
M02111:194:000000000-LT722:1:1102:22691:5791	1	1	1	1	1	0	0	0	0	0
M02111:194:000000000-LT722:1:1102:22692:20810	1	1	1	1	1	0	0	0	0	0
M02111:194:000000000-LT722:1:1102:22692:24689	1	1	1	1	1	0	0	0	0	0
M02111:194:000000000-LT722:1:1102:22693:15090	1	1	1	1	0	0	1	1	1	0
M02111:194:000000000-LT722:1:1102:22693:27159	1	1	0	0	0	0	0	0	0	0
M02111:194:000000000-LT722:1:1102:22694:16558	1	1	1	1	0	0	1	1	1	0
M02111:194:000000000-LT722:1:1102:22694:7690	1	1	1	1	1	0	0	0	0	0
M02111:194:000000000-LT722:1:1102:22696:21258	1	1	1	1	1	0	0	0	0	0
M02111:194:000000000-LT722:1:1102:22696:5489	1	1	0	0	0	0	0	0	0	0
M02111:194:000000000-LT722:1:1102:22697:14805	1	1	1	1	1	0	0	0	0	0
M02111:194:000000000-LT722:1:1102:22697:4974	1	1	1	1	1	0	0	0	0	0
M02111:194:000000000-LT722:1:1102:22697:7297	1	1	1	1	1	0	0	0	0	0
M02111:194:000000000-LT722:1:1102:22698:9476	1	1	1	1	0	0	0	0	0	0
M02111:194:000000000-LT722:1:1102:2269:14247	1	1	1	1	1	0	0	0	0	0
M02111:194:000000000-LT722:1:1102:22700:17345	1	1	1	1	1	0	0	0	0	0
M02111:194:000000000-LT722:1:1102:22701:21723	1	1	1	0	0	1	0	1	1	0
M02111:194:000000000-LT722:1:1102:22701:25355	1	1	1	1	0	0	1	1	1	0
M02111:194:000000000-LT722:1:1102:22702:10789	1	1	1	1	1	0	0	0	0	0
M02111:194:000000000-LT722:1:1102:22702:8955	1	1	1	1	1	0	0	0	0	0
M02111:194:000000000-LT722:1:1102:22702:9049	1	1	1	1	0	0	1	1	1	0
M02111:194:000000000-LT722:1:1102:22703:12678	1	1	1	1	0	0	1	1	1	0
M02111:194:000000000-LT722:1:1102:22703:24005	1	1	1	1	0	0	1	1	1	0
M02111:194:000000000-LT722:1:1102:22703:9259	1	1	1	1	1	0	0	0	0	0
M02111:194:000000000-LT722:1:1102:22705:10483	1	1	1	1	1	0	0	0	0	0
M02111:194:000000000-LT722:1:1102:22706:14730	1	1	1	1	1	0	0	0	0	0
M02111:194:000000000-LT722:1:1102:22706:8548	1	1	1	1	1	0	0	0	0	0
M02111:194:000000000-LT722:1:1102:22707:24848	1	1	1	1	0	0	1	1	1	0
M02111:194:000000000-LT722:1:1102:22707:26089	1	1	1	1	0	0	1	1	1	0
M02111:194:000000000-LT722:1:1102:22709:20979	1	1	1	1	1	0	0	0	0	0
M02111:194:000000000-LT722:1:1102:22709:23284	1	1	1	1	1	0	0	0	0	0
M02111:194:000000000-LT722:1:1102:22709:26828	1	1	1	1	0	0	1	1	1	0
M02111:194:000000000-LT722:1:1102:22710:6575	1	1	1	1	1	0	0	0	0	0
M02111:194:000000000-LT722:1:1102:22712:11067	1	1	1	1	1	0	0	0	0	0
M02111:194:000000000-LT722:1:1102:22712:17116	1	1	1	1	1	0	0	0	0	0
M02111:194:000000000-LT722:1:1102:22712:20107	1	1	1	1	1	0	0	0	0	0
M02111:194:000000000-LT722:1:1102:22712:9665	1	1	1	1	1	0	0	0	0	0
M02111:194:000000000-LT722:1:1102:22713:17180	1	1	1	1	1	0	0	0	0	0
M02111:194:000000000-LT722:1:1102:22713:21496	1	1	1	1	1	0	0	0	0	0
M02111:194:000000000-LT722:1:1102:22714:10585	1	1	1	1	1	0	0	0	0	0
M02111:194:000000000-LT722:1:1102:22714:11613	1	1	1	1	1	0	0	0	0	0
M02111:194:000000000-LT722:1:1102:22714:18807	1	1	1	1	1	0	0	0	0	0
M02111:194:000000000-LT722:1:1102:22714:20511	1	1	1	1	0	0	0	0	0	0
M02111:194:000000000-LT722:1:1102:22715:6993	1	1	1	1	1	0	0	0	0	0
M02111:194:000000000-LT722:1:1102:22717:14902	1	1	1	1	1	0	0	0	0	0
M02111:194:000000000-LT722:1:1102:22717:21523	1	1	1	1	1	0	0	0	0	0
M02111:194:000000000-LT722:1:1102:22719:27373	1	1	1	1	0	0	1	1	1	0
M02111:194:000000000-LT722:1:1102:22720:17462	1	1	1	1	0	0	1	1	1	0
M02111:194:000000000-LT722:1:1102:22720:18409	1	1	1	1	1	0	0	0	0	0
M02111:194:000000000-LT722:1:1102:22720:19169	1	1	1	1	1	0	0	0	0	0
M02111:194:000000000-LT722:1:1102:22720:9195	1	1	1	1	1	0	0	0	0	0
M02111:194:000000000-LT722:1:1102:22721:12184	1	1	1	1	1	0	0	0	0	0
M02111:194:000000000-LT722:1:1102:22721:19608	1	1	1	1	1	0	0	0	0	0
M02111:194:000000000-LT722:1:1102:22721:5512	1	1	1	1	0	0	1	1	1	0
M02111:194:000000000-LT722:1:1102:22721:6598	1	1	1	1	1	0	0	0	0	0
M02111:194:000000000-LT722:1:1102:22722:20436	1	1	1	1	1	0	0	0	0	0
M02111:194:000000000-LT722:1:1102:22722:26788	1	1	1	1	1	0	0	0	0	0
M02111:194:000000000-LT722:1:1102:22723:23050	1	1	1	1	1	0	0	0	0	0
M02111:194:000000000-LT722:1:1102:22723:25994	1	1	1	1	0	0	1	1	1	0
M02111:194:000000000-LT722:1:1102:22724:13041	1	1	1	1	1	0	0	0	0	0
M02111:194:000000000-LT722:1:1102:22724:5639	1	1	1	1	0	0	1	1	1	0
M02111:194:000000000-LT722:1:1102:22725:16007	1	1	1	1	0	0	1	1	1	0
M02111:194:000000000-LT722:1:1102:22727:23389	1	1	1	1	1	0	0	0	0	0
M02111:194:000000000-LT722:1:1102:22727:25627	1	1	0	0	0	0	0	0	0	0
M02111:194:000000000-LT722:1:1102:22728:19102	1	1	1	1	1	0	0	0	0	0
M02111:194:000000000-LT722:1:1102:22729:21275	1	1	1	1	1	0	0	0	0	0
M02111:194:000000000-LT722:1:1102:22729:23498	1	1	1	1	1	0	0	0	0	0
M02111:194:000000000-LT722:1:1102:22729:6401	1	1	1	1	0	0	1	1	1	0
M02111:194:000000000-LT722:1:1102:2272:17237	1	1	1	1	1	0	0	0	0	0
M02111:194:000000000-LT722:1:1102:22730:7150	1	1	1	1	1	0	0	0	0	0
M02111:194:000000000-LT722:1:1102:22733:19084	1	1	1	1	0	0	1	1	1	0
M02111:194:000000000-LT722:1:1102:22733:19837	1	1	1	1	1	0	0	0	0	0
M02111:194:000000000-LT722:1:1102:22733:23080	1	1	1	1	0	0	1	1	1	0
M02111:194:000000000-LT722:1:1102:22734:3475	1	1	1	1	1	0	0	0	0	0
M02111:194:000000000-LT722:1:1102:22734:4830	1	1	0	0	0	0	0	0	0	0
M02111:194:000000000-LT722:1:1102:22734:5879	1	1	1	1	1	0	0	0	0	0
M02111:194:000000000-LT722:1:1102:22736:20908	1	1	1	1	1	0	0	0	0	0
M02111:194:000000000-LT722:1:1102:22736:21114	1	1	1	1	1	0	0	0	0	0
M02111:194:000000000-LT722:1:1102:22737:10331	1	1	1	1	1	0	0	0	0	0
M02111:194:000000000-LT722:1:1102:22737:11111	1	1	1	1	0	0	1	1	1	0
M02111:194:000000000-LT722:1:1102:22738:6325	1	1	0	0	0	0	0	0	0	0
M02111:194:000000000-LT722:1:1102:22739:13061	1	1	1	1	1	0	0	0	0	0
M02111:194:000000000-LT722:1:1102:22739:17649	1	1	1	1	1	0	0	0	0	0
M02111:194:000000000-LT722:1:1102:22740:14084	1	1	1	1	1	0	0	0	0	0
M02111:194:000000000-LT722:1:1102:22741:13533	1	1	1	1	1	0	0	0	0	0
M02111:194:000000000-LT722:1:1102:22741:23263	1	1	1	1	0	0	1	1	1	0
M02111:194:000000000-LT722:1:1102:22741:5343	1	1	1	1	1	0	0	0	0	0
M02111:194:000000000-LT722:1:1102:22742:16109	1	1	0	0	0	0	0	0	0	0
M02111:194:000000000-LT722:1:1102:22742:21524	1	1	1	1	1	0	0	0	0	0
M02111:194:000000000-LT722:1:1102:22743:14481	1	1	1	1	1	0	0	0	0	0
M02111:194:000000000-LT722:1:1102:22743:21971	1	1	1	1	1	0	0	0	0	0
M02111:194:000000000-LT722:1:1102:22743:26549	1	1	1	1	1	0	0	0	0	0
M02111:194:000000000-LT722:1:1102:22744:14694	1	1	1	1	1	0	0	0	0	0
M02111:194:000000000-LT722:1:1102:22744:19197	1	1	1	1	0	0	1	1	1	0
M02111:194:000000000-LT722:1:1102:22744:26032	1	1	1	1	0	0	0	0	0	0
M02111:194:000000000-LT722:1:1102:22744:7570	1	1	1	1	1	0	0	0	0	0
M02111:194:000000000-LT722:1:1102:22745:21364	1	1	0	0	0	0	0	0	0	0
M02111:194:000000000-LT722:1:1102:22745:9206	1	1	1	1	1	0	0	0	0	0
M02111:194:000000000-LT722:1:1102:22746:10416	1	1	1	1	1	0	0	0	0	0
M02111:194:000000000-LT722:1:1102:22746:4707	1	1	1	1	1	0	0	0	0	0
M02111:194:000000000-LT722:1:1102:22747:19768	1	1	1	1	1	0	0	0	0	0
M02111:194:000000000-LT722:1:1102:22748:11245	1	1	1	1	1	0	0	0	0	0
M02111:194:000000000-LT722:1:1102:22748:15232	1	1	1	1	1	0	0	0	0	0
M02111:194:000000000-LT722:1:1102:22748:16143	1	1	1	1	1	0	0	0	0	0
M02111:194:000000000-LT722:1:1102:22748:19675	1	1	1	1	1	0	0	0	0	0
M02111:194:000000000-LT722:1:1102:22748:4468	1	1	1	1	1	0	0	0	0	0
M02111:194:000000000-LT722:1:1102:22749:25800	1	1	0	0	0	0	0	0	0	0
M02111:194:000000000-LT722:1:1102:22750:22554	1	1	1	0	0	1	0	1	0	0
M02111:194:000000000-LT722:1:1102:22750:3450	1	1	1	1	1	0	0	0	0	0
M02111:194:000000000-LT722:1:1102:22752:24458	1	1	1	1	1	0	0	0	0	0
M02111:194:000000000-LT722:1:1102:22753:14389	1	1	1	1	1	0	0	0	0	0
M02111:194:000000000-LT722:1:1102:22753:6629	1	1	1	1	0	0	0	0	0	0
M02111:194:000000000-LT722:1:1102:22753:9686	1	1	1	1	1	0	0	0	0	0
M02111:194:000000000-LT722:1:1102:22754:14410	1	1	1	1	0	0	1	1	1	0
M02111:194:000000000-LT722:1:1102:22754:23942	1	1	1	1	1	0	0	0	0	0
M02111:194:000000000-LT722:1:1102:22756:13829	1	1	1	1	1	0	0	0	0	0
M02111:194:000000000-LT722:1:1102:22756:15216	1	1	1	1	0	0	1	1	1	0
M02111:194:000000000-LT722:1:1102:22757:4758	1	1	1	1	1	0	0	0	0	0
M02111:194:000000000-LT722:1:1102:22758:18143	1	1	1	1	0	0	1	1	1	0
M02111:194:000000000-LT722:1:1102:22758:18803	1	1	1	1	1	0	0	0	0	0
M02111:194:000000000-LT722:1:1102:22758:3742	1	1	1	1	0	0	1	1	1	0
M02111:194:000000000-LT722:1:1102:22759:20471	1	1	1	1	0	0	1	1	1	0
M02111:194:000000000-LT722:1:1102:2275:17199	1	1	0	0	0	0	0	0	0	0
M02111:194:000000000-LT722:1:1102:22760:24303	1	1	0	0	0	0	0	0	0	0
M02111:194:000000000-LT722:1:1102:22760:8778	1	1	1	1	1	0	0	0	0	0
M02111:194:000000000-LT722:1:1102:22761:27356	1	1	1	1	1	0	0	0	0	0
M02111:194:000000000-LT722:1:1102:22761:5058	1	1	1	1	1	0	0	0	0	0
M02111:194:000000000-LT722:1:1102:22761:8447	1	1	1	1	0	0	1	1	1	0
M02111:194:000000000-LT722:1:1102:22767:13368	1	1	1	1	0	0	1	1	1	0
M02111:194:000000000-LT722:1:1102:22767:15309	1	1	1	1	1	0	0	0	0	0
M02111:194:000000000-LT722:1:1102:22767:5040	1	1	1	1	1	0	0	0	0	0
M02111:194:000000000-LT722:1:1102:22767:7399	1	1	1	1	1	0	0	0	0	0
M02111:194:000000000-LT722:1:1102:22768:20045	1	1	1	1	1	0	0	0	0	0
M02111:194:000000000-LT722:1:1102:22768:4102	1	1	1	1	1	0	0	0	0	0
M02111:194:000000000-LT722:1:1102:22768:4418	1	1	0	0	0	0	0	0	0	0
M02111:194:000000000-LT722:1:1102:22769:7485	1	1	1	1	0	0	1	1	1	0
M02111:194:000000000-LT722:1:1102:2276:14935	1	1	1	1	1	0	0	0	0	0
M02111:194:000000000-LT722:1:1102:22770:3453	1	1	1	1	1	0	0	0	0	0
M02111:194:000000000-LT722:1:1102:22770:6397	1	1	1	1	1	0	0	0	0	0
M02111:194:000000000-LT722:1:1102:22770:8343	1	1	1	1	1	0	0	0	0	0
M02111:194:000000000-LT722:1:1102:22771:13345	1	1	1	1	0	0	1	1	1	0
M02111:194:000000000-LT722:1:1102:22772:15653	1	1	1	1	1	0	0	0	0	0
M02111:194:000000000-LT722:1:1102:22772:23990	1	1	1	0	0	1	0	1	1	0
M02111:194:000000000-LT722:1:1102:22773:15567	1	1	1	1	1	0	0	0	0	0
M02111:194:000000000-LT722:1:1102:22773:7522	1	1	1	1	0	0	1	1	1	0
M02111:194:000000000-LT722:1:1102:22774:10293	1	1	1	1	1	0	0	0	0	0
M02111:194:000000000-LT722:1:1102:22774:9767	1	1	1	1	1	0	0	0	0	0
M02111:194:000000000-LT722:1:1102:22778:11777	1	1	1	1	1	0	0	0	0	0
M02111:194:000000000-LT722:1:1102:22778:18413	1	1	1	1	0	0	1	1	1	0
M02111:194:000000000-LT722:1:1102:22778:18598	1	1	1	1	1	0	0	0	0	0
M02111:194:000000000-LT722:1:1102:22782:15608	1	1	1	1	1	0	0	0	0	0
M02111:194:000000000-LT722:1:1102:22782:20936	1	1	1	1	0	0	1	1	1	0
M02111:194:000000000-LT722:1:1102:22784:25769	1	1	1	1	0	0	1	1	1	0
M02111:194:000000000-LT722:1:1102:22785:16384	1	1	1	1	1	0	0	0	0	0
M02111:194:000000000-LT722:1:1102:22785:16727	1	1	1	1	1	0	0	0	0	0
M02111:194:000000000-LT722:1:1102:22786:18086	1	1	1	1	0	0	1	1	1	0
M02111:194:000000000-LT722:1:1102:22786:22847	1	1	1	1	0	0	1	1	1	0
M02111:194:000000000-LT722:1:1102:22788:26990	1	1	1	1	1	0	0	0	0	0
M02111:194:000000000-LT722:1:1102:22789:9762	1	1	1	1	0	0	1	1	1	0
M02111:194:000000000-LT722:1:1102:22791:17735	1	1	1	1	1	0	0	0	0	0
M02111:194:000000000-LT722:1:1102:22791:25818	1	1	1	1	1	0	0	0	0	0
M02111:194:000000000-LT722:1:1102:22791:5053	1	1	1	1	1	0	0	0	0	0
M02111:194:000000000-LT722:1:1102:22791:8446	1	1	1	1	1	0	0	0	0	0
M02111:194:000000000-LT722:1:1102:22793:23178	1	1	1	1	1	0	0	0	0	0
M02111:194:000000000-LT722:1:1102:22793:5918	1	1	1	1	0	0	1	1	1	0
M02111:194:000000000-LT722:1:1102:22793:8777	1	1	1	1	1	0	0	0	0	0
M02111:194:000000000-LT722:1:1102:22794:20841	1	1	1	1	0	0	0	0	0	0
M02111:194:000000000-LT722:1:1102:22795:19022	1	1	1	1	1	0	0	0	0	0
M02111:194:000000000-LT722:1:1102:22795:20888	1	1	1	1	1	0	0	0	0	0
M02111:194:000000000-LT722:1:1102:22796:19327	1	1	0	0	0	0	0	0	0	0
M02111:194:000000000-LT722:1:1102:22797:11762	1	1	1	1	1	0	0	0	0	0
M02111:194:000000000-LT722:1:1102:22797:17173	1	1	1	1	1	0	0	0	0	0
M02111:194:000000000-LT722:1:1102:22798:12607	1	1	1	1	1	0	0	0	0	0
M02111:194:000000000-LT722:1:1102:22798:24256	1	1	0	0	0	0	0	0	0	0
M02111:194:000000000-LT722:1:1102:22799:15599	1	1	1	1	1	0	0	0	0	0
M02111:194:000000000-LT722:1:1102:2279:19100	1	1	1	1	0	0	1	1	1	0
M02111:194:000000000-LT722:1:1102:22800:3349	1	1	0	0	0	0	0	0	0	0
M02111:194:000000000-LT722:1:1102:22800:4021	1	1	1	1	0	0	1	1	1	0
M02111:194:000000000-LT722:1:1102:22801:12259	1	1	1	1	1	0	0	0	0	0
M02111:194:000000000-LT722:1:1102:22801:24382	1	1	1	1	0	0	1	1	1	0
M02111:194:000000000-LT722:1:1102:22802:10034	1	1	1	1	1	0	0	0	0	0
M02111:194:000000000-LT722:1:1102:22802:10557	1	1	1	1	1	0	0	0	0	0
M02111:194:000000000-LT722:1:1102:22802:19232	1	1	1	1	1	0	0	0	0	0
M02111:194:000000000-LT722:1:1102:22803:19273	1	1	1	1	1	0	0	0	0	0
M02111:194:000000000-LT722:1:1102:22803:21621	1	1	1	1	1	0	0	0	0	0
M02111:194:000000000-LT722:1:1102:22803:22734	1	1	1	1	1	0	0	0	0	0
M02111:194:000000000-LT722:1:1102:22803:25703	1	1	1	1	1	0	0	0	0	0
M02111:194:000000000-LT722:1:1102:22803:26741	1	1	1	1	0	0	1	1	1	0
M02111:194:000000000-LT722:1:1102:22804:17131	1	1	1	1	1	0	0	0	0	0
M02111:194:000000000-LT722:1:1102:22805:14853	1	0	0	0	0	0	0	0	0	0
M02111:194:000000000-LT722:1:1102:22805:17157	1	1	1	1	1	0	0	0	0	0
M02111:194:000000000-LT722:1:1102:22805:26317	1	1	1	1	1	0	0	0	0	0
M02111:194:000000000-LT722:1:1102:22805:7835	1	1	1	1	1	0	0	0	0	0
M02111:194:000000000-LT722:1:1102:22806:13508	1	1	1	1	1	0	0	0	0	0
M02111:194:000000000-LT722:1:1102:22806:17487	1	1	0	0	0	0	0	0	0	0
M02111:194:000000000-LT722:1:1102:22806:21904	1	1	1	1	1	0	0	0	0	0
M02111:194:000000000-LT722:1:1102:22807:22705	1	1	1	1	1	0	0	0	0	0
M02111:194:000000000-LT722:1:1102:22808:20390	1	1	1	1	1	0	0	0	0	0
M02111:194:000000000-LT722:1:1102:22808:9346	1	1	0	0	0	0	0	0	0	0
M02111:194:000000000-LT722:1:1102:22809:19584	1	1	1	1	1	0	0	0	0	0
M02111:194:000000000-LT722:1:1102:22809:22377	1	1	1	1	1	0	0	0	0	0
M02111:194:000000000-LT722:1:1102:22810:7330	1	1	1	1	1	0	0	0	0	0
M02111:194:000000000-LT722:1:1102:22812:16728	1	1	1	1	0	0	1	1	1	0
M02111:194:000000000-LT722:1:1102:22816:12914	1	1	1	1	1	0	0	0	0	0
M02111:194:000000000-LT722:1:1102:22816:27353	1	1	1	1	1	0	0	0	0	0
M02111:194:000000000-LT722:1:1102:22816:7385	1	1	1	1	0	0	1	1	1	0
M02111:194:000000000-LT722:1:1102:22817:7636	1	1	1	1	1	0	0	0	0	0
M02111:194:000000000-LT722:1:1102:22817:7854	1	1	1	0	0	1	0	1	0	0
M02111:194:000000000-LT722:1:1102:22818:22898	1	1	1	1	0	0	1	1	1	0
M02111:194:000000000-LT722:1:1102:22819:11910	1	1	0	0	0	0	0	0	0	0
M02111:194:000000000-LT722:1:1102:22819:12878	1	1	1	1	1	0	0	0	0	0
M02111:194:000000000-LT722:1:1102:2281:12906	1	1	1	1	1	0	0	0	0	0
M02111:194:000000000-LT722:1:1102:2281:18567	1	1	1	1	1	0	0	0	0	0
M02111:194:000000000-LT722:1:1102:22820:16202	1	1	1	1	1	0	0	0	0	0
M02111:194:000000000-LT722:1:1102:22821:4825	1	1	1	1	0	0	1	1	1	0
M02111:194:000000000-LT722:1:1102:22822:16919	1	1	1	1	0	0	1	1	1	0
M02111:194:000000000-LT722:1:1102:22823:19630	1	1	1	1	1	0	0	0	0	0
M02111:194:000000000-LT722:1:1102:22823:20450	1	1	1	1	1	0	0	0	0	0
M02111:194:000000000-LT722:1:1102:22824:12991	1	1	1	1	1	0	0	0	0	0
M02111:194:000000000-LT722:1:1102:22824:5122	1	1	1	1	1	0	0	0	0	0
M02111:194:000000000-LT722:1:1102:22825:20516	1	1	1	1	1	0	0	0	0	0
M02111:194:000000000-LT722:1:1102:22825:20675	1	1	1	1	1	0	0	0	0	0
M02111:194:000000000-LT722:1:1102:22827:9869	1	1	1	1	0	0	1	1	1	0
M02111:194:000000000-LT722:1:1102:22828:11716	1	1	1	1	1	0	0	0	0	0
M02111:194:000000000-LT722:1:1102:22828:21236	1	1	1	1	1	0	0	0	0	0
M02111:194:000000000-LT722:1:1102:22829:14489	1	1	1	1	1	0	0	0	0	0
M02111:194:000000000-LT722:1:1102:22833:12628	1	1	1	1	1	0	0	0	0	0
M02111:194:000000000-LT722:1:1102:22834:10578	1	1	1	1	0	0	1	1	1	0
M02111:194:000000000-LT722:1:1102:22834:11060	1	1	0	0	0	0	0	0	0	0
M02111:194:000000000-LT722:1:1102:22834:11763	1	1	1	1	1	0	0	0	0	0
M02111:194:000000000-LT722:1:1102:22834:21629	1	1	1	1	0	0	1	1	1	0
M02111:194:000000000-LT722:1:1102:22834:24609	1	1	1	1	1	0	0	0	0	0
M02111:194:000000000-LT722:1:1102:22834:25337	1	1	1	1	1	0	0	0	0	0
M02111:194:000000000-LT722:1:1102:22837:23300	1	1	1	1	1	0	0	0	0	0
M02111:194:000000000-LT722:1:1102:22837:4509	1	1	1	1	0	0	1	1	1	0
M02111:194:000000000-LT722:1:1102:22837:9585	1	1	1	1	0	0	1	1	1	0
M02111:194:000000000-LT722:1:1102:22838:13350	1	1	1	1	1	0	0	0	0	0
M02111:194:000000000-LT722:1:1102:22838:14952	1	1	1	1	0	0	1	1	1	0
M02111:194:000000000-LT722:1:1102:22838:15664	1	1	0	0	0	0	0	0	0	0
M02111:194:000000000-LT722:1:1102:22838:6835	1	1	1	1	1	0	0	0	0	0
M02111:194:000000000-LT722:1:1102:22839:13650	1	1	1	1	1	0	0	0	0	0
M02111:194:000000000-LT722:1:1102:22839:5099	1	1	1	1	1	0	0	0	0	0
M02111:194:000000000-LT722:1:1102:2283:11598	1	1	1	1	1	0	0	0	0	0
M02111:194:000000000-LT722:1:1102:2283:13779	1	1	1	1	0	0	1	1	1	0
M02111:194:000000000-LT722:1:1102:2283:17405	1	1	1	1	1	0	0	0	0	0
M02111:194:000000000-LT722:1:1102:22840:10262	1	1	1	1	1	0	0	0	0	0
M02111:194:000000000-LT722:1:1102:22840:18547	1	1	1	1	0	0	0	0	0	0
M02111:194:000000000-LT722:1:1102:22842:12275	1	1	1	1	1	0	0	0	0	0
M02111:194:000000000-LT722:1:1102:22842:26470	1	1	1	1	1	0	0	0	0	0
M02111:194:000000000-LT722:1:1102:22843:22220	1	1	1	1	0	0	1	1	1	0
M02111:194:000000000-LT722:1:1102:22844:10802	1	1	1	1	1	0	0	0	0	0
M02111:194:000000000-LT722:1:1102:22844:23945	1	1	1	1	0	0	0	0	0	0
M02111:194:000000000-LT722:1:1102:22844:3443	1	1	1	1	1	0	0	0	0	0
M02111:194:000000000-LT722:1:1102:22845:25734	1	1	1	1	0	0	1	1	1	0
M02111:194:000000000-LT722:1:1102:22846:25115	1	1	1	1	0	0	1	1	1	0
M02111:194:000000000-LT722:1:1102:22846:6031	1	1	1	1	0	0	1	1	1	0
M02111:194:000000000-LT722:1:1102:22846:6503	1	1	1	1	0	0	1	1	1	0
M02111:194:000000000-LT722:1:1102:22847:24280	1	1	1	1	1	0	0	0	0	0
M02111:194:000000000-LT722:1:1102:22848:15633	1	1	0	0	0	0	0	0	0	0
M02111:194:000000000-LT722:1:1102:22848:20689	1	1	1	1	1	0	0	0	0	0
M02111:194:000000000-LT722:1:1102:22848:4038	1	1	1	1	1	0	0	0	0	0
M02111:194:000000000-LT722:1:1102:22848:6308	1	1	1	1	0	0	1	1	1	0
M02111:194:000000000-LT722:1:1102:22849:10032	1	1	1	1	1	0	0	0	0	0
M02111:194:000000000-LT722:1:1102:22849:14993	1	1	1	1	0	0	0	0	0	0
M02111:194:000000000-LT722:1:1102:22849:24831	1	1	1	1	1	0	0	0	0	0
M02111:194:000000000-LT722:1:1102:22849:8880	1	1	1	1	1	0	0	0	0	0
M02111:194:000000000-LT722:1:1102:22850:16941	1	1	1	1	1	0	0	0	0	0
M02111:194:000000000-LT722:1:1102:22850:7308	1	1	1	1	1	0	0	0	0	0
M02111:194:000000000-LT722:1:1102:22851:24362	1	1	1	1	0	0	0	0	0	0
M02111:194:000000000-LT722:1:1102:22852:21988	1	1	1	1	0	0	1	1	1	0
M02111:194:000000000-LT722:1:1102:22852:7129	1	1	1	1	0	0	1	1	1	0
M02111:194:000000000-LT722:1:1102:22853:23387	1	1	1	1	0	0	1	1	1	0
M02111:194:000000000-LT722:1:1102:22853:25623	1	1	1	1	1	0	0	0	0	0
M02111:194:000000000-LT722:1:1102:22853:4235	1	1	1	1	1	0	0	0	0	0
M02111:194:000000000-LT722:1:1102:22854:15309	1	1	1	1	1	0	0	0	0	0
M02111:194:000000000-LT722:1:1102:22854:7655	1	1	1	1	1	0	0	0	0	0
M02111:194:000000000-LT722:1:1102:22855:21271	1	1	0	0	0	0	0	0	0	0
M02111:194:000000000-LT722:1:1102:22856:7455	1	1	1	1	1	0	0	0	0	0
M02111:194:000000000-LT722:1:1102:22858:18865	1	1	1	1	0	0	1	1	1	0
M02111:194:000000000-LT722:1:1102:22859:24540	1	1	1	1	1	0	0	0	0	0
M02111:194:000000000-LT722:1:1102:22860:11930	1	1	1	1	0	0	0	0	0	0
M02111:194:000000000-LT722:1:1102:22861:11959	1	1	1	1	1	0	0	0	0	0
M02111:194:000000000-LT722:1:1102:22863:6614	1	1	1	1	1	0	0	0	0	0
M02111:194:000000000-LT722:1:1102:22863:8569	1	1	1	1	1	0	0	0	0	0
M02111:194:000000000-LT722:1:1102:22865:13922	1	1	1	1	0	0	0	0	0	0
M02111:194:000000000-LT722:1:1102:22866:11626	1	1	1	1	1	0	0	0	0	0
M02111:194:000000000-LT722:1:1102:22866:15637	1	1	1	1	1	0	0	0	0	0
M02111:194:000000000-LT722:1:1102:22867:9121	1	1	1	1	1	0	0	0	0	0
M02111:194:000000000-LT722:1:1102:22868:5433	1	1	1	1	1	0	0	0	0	0
M02111:194:000000000-LT722:1:1102:22869:3897	1	1	1	1	1	0	0	0	0	0
M02111:194:000000000-LT722:1:1102:22869:7749	1	1	1	1	0	0	0	0	0	0
M02111:194:000000000-LT722:1:1102:22870:10232	1	1	1	1	1	0	0	0	0	0
M02111:194:000000000-LT722:1:1102:22870:15500	1	1	1	1	1	0	0	0	0	0
M02111:194:000000000-LT722:1:1102:22870:20272	1	1	1	1	1	0	0	0	0	0
M02111:194:000000000-LT722:1:1102:22870:23913	1	1	1	1	1	0	0	0	0	0
M02111:194:000000000-LT722:1:1102:22871:11676	1	1	1	1	1	0	0	0	0	0
M02111:194:000000000-LT722:1:1102:22871:15165	1	1	1	1	1	0	0	0	0	0
M02111:194:000000000-LT722:1:1102:22871:17413	1	1	1	1	1	0	0	0	0	0
M02111:194:000000000-LT722:1:1102:22871:21335	1	1	1	1	0	0	1	1	1	0
M02111:194:000000000-LT722:1:1102:22873:18315	1	1	1	1	0	0	1	1	1	0
M02111:194:000000000-LT722:1:1102:22873:7544	1	1	1	1	0	0	1	1	1	0
M02111:194:000000000-LT722:1:1102:22874:17219	1	1	1	1	1	0	0	0	0	0
M02111:194:000000000-LT722:1:1102:22874:22558	1	1	1	1	1	0	0	0	0	0
M02111:194:000000000-LT722:1:1102:22875:11900	1	1	1	1	1	0	0	0	0	0
M02111:194:000000000-LT722:1:1102:22875:14203	1	1	1	1	1	0	0	0	0	0
M02111:194:000000000-LT722:1:1102:22875:19322	1	1	1	1	1	0	0	0	0	0
M02111:194:000000000-LT722:1:1102:22875:9325	1	1	1	1	1	0	0	0	0	0
M02111:194:000000000-LT722:1:1102:22876:18123	1	1	1	1	1	0	0	0	0	0
M02111:194:000000000-LT722:1:1102:22877:11927	1	1	0	0	0	0	0	0	0	0
M02111:194:000000000-LT722:1:1102:22877:17129	1	1	1	1	0	0	1	1	1	0
M02111:194:000000000-LT722:1:1102:22878:21233	1	1	1	1	0	0	0	0	0	0
M02111:194:000000000-LT722:1:1102:22878:26515	1	1	1	1	1	0	0	0	0	0
M02111:194:000000000-LT722:1:1102:22878:26971	1	1	1	1	1	0	0	0	0	0
M02111:194:000000000-LT722:1:1102:22879:7016	1	1	1	1	1	0	0	0	0	0
M02111:194:000000000-LT722:1:1102:22881:16107	1	1	1	1	0	0	0	0	0	0
M02111:194:000000000-LT722:1:1102:22881:6002	1	1	1	1	1	0	0	0	0	0
M02111:194:000000000-LT722:1:1102:22883:11296	1	1	1	1	1	0	0	0	0	0
M02111:194:000000000-LT722:1:1102:22883:18369	1	1	1	1	1	0	0	0	0	0
M02111:194:000000000-LT722:1:1102:22883:22083	1	1	1	1	1	0	0	0	0	0
M02111:194:000000000-LT722:1:1102:22883:3421	1	1	1	1	0	0	1	1	1	0
M02111:194:000000000-LT722:1:1102:22884:12622	1	1	1	1	0	0	1	1	1	0
M02111:194:000000000-LT722:1:1102:22884:4622	1	1	1	1	0	0	1	1	1	0
M02111:194:000000000-LT722:1:1102:22885:11111	1	1	1	1	0	0	0	0	0	0
M02111:194:000000000-LT722:1:1102:22885:16560	1	1	1	1	1	0	0	0	0	0
M02111:194:000000000-LT722:1:1102:22885:9150	1	1	1	1	0	0	1	1	1	0
M02111:194:000000000-LT722:1:1102:22886:22543	1	1	1	1	1	0	0	0	0	0
M02111:194:000000000-LT722:1:1102:22886:25117	1	1	1	0	0	1	0	1	0	0
M02111:194:000000000-LT722:1:1102:22886:26700	1	1	1	1	1	0	0	0	0	0
M02111:194:000000000-LT722:1:1102:22888:17159	1	1	0	0	0	0	0	0	0	0
M02111:194:000000000-LT722:1:1102:22888:22938	1	1	1	1	1	0	0	0	0	0
M02111:194:000000000-LT722:1:1102:22888:5538	1	0	0	0	0	0	0	0	0	0
M02111:194:000000000-LT722:1:1102:22889:17324	1	1	1	1	0	0	1	1	1	0
M02111:194:000000000-LT722:1:1102:2288:12454	1	1	1	1	1	0	0	0	0	0
M02111:194:000000000-LT722:1:1102:22890:26581	1	1	1	1	0	0	1	1	1	0
M02111:194:000000000-LT722:1:1102:22892:10091	1	1	1	1	0	0	1	1	1	0
M02111:194:000000000-LT722:1:1102:22892:16618	1	1	1	1	0	0	1	1	1	0
M02111:194:000000000-LT722:1:1102:22892:23867	1	1	1	1	1	0	0	0	0	0
M02111:194:000000000-LT722:1:1102:22893:20685	1	1	1	1	0	0	1	1	1	0
M02111:194:000000000-LT722:1:1102:22893:6802	1	1	1	1	1	0	0	0	0	0
M02111:194:000000000-LT722:1:1102:22894:14655	1	1	1	1	0	0	1	1	1	0
M02111:194:000000000-LT722:1:1102:22894:15961	1	1	1	1	1	0	0	0	0	0
M02111:194:000000000-LT722:1:1102:22894:24915	1	1	1	1	0	0	1	1	1	0
M02111:194:000000000-LT722:1:1102:22894:5254	1	1	1	1	1	0	0	0	0	0
M02111:194:000000000-LT722:1:1102:22895:26009	1	1	1	1	0	0	1	1	1	0
M02111:194:000000000-LT722:1:1102:22895:26273	1	1	1	1	1	0	0	0	0	0
M02111:194:000000000-LT722:1:1102:22896:13710	1	1	1	1	1	0	0	0	0	0
M02111:194:000000000-LT722:1:1102:22896:26847	1	1	1	1	1	0	0	0	0	0
M02111:194:000000000-LT722:1:1102:22897:4396	1	1	1	1	1	0	0	0	0	0
M02111:194:000000000-LT722:1:1102:22898:26969	1	1	1	1	1	0	0	0	0	0
M02111:194:000000000-LT722:1:1102:22899:9177	1	1	1	1	0	0	1	1	1	0
M02111:194:000000000-LT722:1:1102:22900:14445	1	1	1	1	0	0	0	0	0	0
M02111:194:000000000-LT722:1:1102:22901:15874	1	1	1	1	1	0	0	0	0	0
M02111:194:000000000-LT722:1:1102:22901:24710	1	1	1	1	1	0	0	0	0	0
M02111:194:000000000-LT722:1:1102:22902:20083	1	1	1	1	1	0	0	0	0	0
M02111:194:000000000-LT722:1:1102:22902:24833	1	1	1	1	0	0	1	1	1	0
M02111:194:000000000-LT722:1:1102:22902:26410	1	1	1	1	1	0	0	0	0	0
M02111:194:000000000-LT722:1:1102:22902:8070	1	1	1	1	1	0	0	0	0	0
M02111:194:000000000-LT722:1:1102:22903:21058	1	1	1	1	1	0	0	0	0	0
M02111:194:000000000-LT722:1:1102:22903:7694	1	1	0	0	0	0	0	0	0	0
M02111:194:000000000-LT722:1:1102:22904:17825	1	1	1	1	1	0	0	0	0	0
M02111:194:000000000-LT722:1:1102:22905:8036	1	1	0	0	0	0	0	0	0	0
M02111:194:000000000-LT722:1:1102:22906:24018	1	1	1	1	0	0	1	1	1	0
M02111:194:000000000-LT722:1:1102:22906:6088	1	1	1	1	1	0	0	0	0	0
M02111:194:000000000-LT722:1:1102:22907:12967	1	1	1	1	1	0	0	0	0	0
M02111:194:000000000-LT722:1:1102:22907:20525	1	1	1	1	0	0	1	1	1	0
M02111:194:000000000-LT722:1:1102:2290:12949	1	1	1	1	1	0	0	0	0	0
M02111:194:000000000-LT722:1:1102:2290:13028	1	1	1	1	1	0	0	0	0	0
M02111:194:000000000-LT722:1:1102:2290:18278	1	1	1	1	1	0	0	0	0	0
M02111:194:000000000-LT722:1:1102:22910:11385	1	1	1	1	0	0	1	1	1	0
M02111:194:000000000-LT722:1:1102:22910:16157	1	1	1	1	1	0	0	0	0	0
M02111:194:000000000-LT722:1:1102:22910:5318	1	1	1	1	1	0	0	0	0	0
M02111:194:000000000-LT722:1:1102:22911:14516	1	1	1	1	1	0	0	0	0	0
M02111:194:000000000-LT722:1:1102:22911:17789	1	1	1	1	1	0	0	0	0	0
M02111:194:000000000-LT722:1:1102:22912:16737	1	1	1	1	1	0	0	0	0	0
M02111:194:000000000-LT722:1:1102:22912:4983	1	1	1	1	1	0	0	0	0	0
M02111:194:000000000-LT722:1:1102:22917:8767	1	1	1	1	0	0	1	1	1	0
M02111:194:000000000-LT722:1:1102:22918:18639	1	1	1	1	1	0	0	0	0	0
M02111:194:000000000-LT722:1:1102:22918:23773	1	1	1	1	1	0	0	0	0	0
M02111:194:000000000-LT722:1:1102:22919:23262	1	1	1	1	0	0	1	1	1	0
M02111:194:000000000-LT722:1:1102:22919:24778	1	1	1	1	0	0	1	1	1	0
M02111:194:000000000-LT722:1:1102:2291:12649	1	1	0	0	0	0	0	0	0	0
M02111:194:000000000-LT722:1:1102:2291:15115	1	1	1	1	1	0	0	0	0	0
M02111:194:000000000-LT722:1:1102:22920:15750	1	1	0	0	0	0	0	0	0	0
M02111:194:000000000-LT722:1:1102:22921:8358	1	1	0	0	0	0	0	0	0	0
M02111:194:000000000-LT722:1:1102:22922:11032	1	1	1	1	1	0	0	0	0	0
M02111:194:000000000-LT722:1:1102:22922:23619	1	1	1	1	0	0	1	1	1	0
M02111:194:000000000-LT722:1:1102:22922:26331	1	1	1	1	1	0	0	0	0	0
M02111:194:000000000-LT722:1:1102:22923:20654	1	1	1	1	0	0	1	1	1	0
M02111:194:000000000-LT722:1:1102:22923:25167	1	1	1	1	1	0	0	0	0	0
M02111:194:000000000-LT722:1:1102:22924:24246	1	1	1	1	1	0	0	0	0	0
M02111:194:000000000-LT722:1:1102:22924:7941	1	1	1	1	1	0	0	0	0	0
M02111:194:000000000-LT722:1:1102:22925:26620	1	1	1	1	0	0	1	1	1	0
M02111:194:000000000-LT722:1:1102:22927:16356	1	1	1	1	0	0	1	1	1	0
M02111:194:000000000-LT722:1:1102:22928:12418	1	1	1	1	1	0	0	0	0	0
M02111:194:000000000-LT722:1:1102:22928:16151	1	1	1	1	1	0	0	0	0	0
M02111:194:000000000-LT722:1:1102:22928:18936	1	1	1	1	0	0	1	1	1	0
M02111:194:000000000-LT722:1:1102:22929:11405	1	1	1	1	0	0	1	1	1	0
M02111:194:000000000-LT722:1:1102:22929:24976	1	1	1	1	1	0	0	0	0	0
M02111:194:000000000-LT722:1:1102:2292:12775	1	1	1	1	0	0	1	1	1	0
M02111:194:000000000-LT722:1:1102:2292:12836	1	1	1	1	1	0	0	0	0	0
M02111:194:000000000-LT722:1:1102:22930:13777	1	1	1	1	1	0	0	0	0	0
M02111:194:000000000-LT722:1:1102:22930:3985	1	1	1	1	1	0	0	0	0	0
M02111:194:000000000-LT722:1:1102:22932:10768	1	1	1	1	1	0	0	0	0	0
M02111:194:000000000-LT722:1:1102:22932:10830	1	1	1	1	1	0	0	0	0	0
M02111:194:000000000-LT722:1:1102:22935:4658	1	1	1	1	1	0	0	0	0	0
M02111:194:000000000-LT722:1:1102:22936:26288	1	1	1	1	1	0	0	0	0	0
M02111:194:000000000-LT722:1:1102:22937:13173	1	0	0	0	0	0	0	0	0	0
M02111:194:000000000-LT722:1:1102:22937:16277	1	1	1	1	1	0	0	0	0	0
M02111:194:000000000-LT722:1:1102:22938:27015	1	1	1	1	1	0	0	0	0	0
M02111:194:000000000-LT722:1:1102:22938:7377	1	1	1	1	0	0	1	1	1	0
M02111:194:000000000-LT722:1:1102:22939:12949	1	1	1	1	0	0	1	1	1	0
M02111:194:000000000-LT722:1:1102:22940:17922	1	1	1	1	1	0	0	0	0	0
M02111:194:000000000-LT722:1:1102:22940:4136	1	1	1	1	0	0	1	1	1	0
M02111:194:000000000-LT722:1:1102:22940:9205	1	1	1	1	1	0	0	0	0	0
M02111:194:000000000-LT722:1:1102:22941:22667	1	1	1	1	0	0	1	1	1	0
M02111:194:000000000-LT722:1:1102:22942:20650	1	1	1	1	1	0	0	0	0	0
M02111:194:000000000-LT722:1:1102:22943:18558	1	1	1	1	1	0	0	0	0	0
M02111:194:000000000-LT722:1:1102:22944:14144	1	1	1	1	1	0	0	0	0	0
M02111:194:000000000-LT722:1:1102:22945:10025	1	1	1	1	1	0	0	0	0	0
M02111:194:000000000-LT722:1:1102:22945:18161	1	1	1	1	1	0	0	0	0	0
M02111:194:000000000-LT722:1:1102:22945:7510	1	1	1	1	1	0	0	0	0	0
M02111:194:000000000-LT722:1:1102:22946:11635	1	1	1	1	1	0	0	0	0	0
M02111:194:000000000-LT722:1:1102:22946:6797	1	1	1	1	1	0	0	0	0	0
M02111:194:000000000-LT722:1:1102:22947:15291	1	1	1	1	1	0	0	0	0	0
M02111:194:000000000-LT722:1:1102:22947:18308	1	1	1	1	1	0	0	0	0	0
M02111:194:000000000-LT722:1:1102:22950:11048	1	1	1	1	1	0	0	0	0	0
M02111:194:000000000-LT722:1:1102:22950:21341	1	1	1	1	0	0	1	1	1	0
M02111:194:000000000-LT722:1:1102:22950:22600	1	1	1	1	1	0	0	0	0	0
M02111:194:000000000-LT722:1:1102:22952:13515	1	1	1	1	1	0	0	0	0	0
M02111:194:000000000-LT722:1:1102:22952:7041	1	1	0	0	0	0	0	0	0	0
M02111:194:000000000-LT722:1:1102:22952:8604	1	1	1	1	0	0	1	1	1	0
M02111:194:000000000-LT722:1:1102:22952:8735	1	1	1	1	1	0	0	0	0	0
M02111:194:000000000-LT722:1:1102:22953:18525	1	1	1	1	0	0	1	1	1	0
M02111:194:000000000-LT722:1:1102:22954:23658	1	1	1	1	1	0	0	0	0	0
M02111:194:000000000-LT722:1:1102:22954:25485	1	1	1	1	0	0	1	1	1	0
M02111:194:000000000-LT722:1:1102:22955:11541	1	1	1	1	1	0	0	0	0	0
M02111:194:000000000-LT722:1:1102:22955:23195	1	1	1	1	1	0	0	0	0	0
M02111:194:000000000-LT722:1:1102:22955:3369	1	1	0	0	0	0	0	0	0	0
M02111:194:000000000-LT722:1:1102:22956:14439	1	1	1	1	0	0	1	1	1	0
M02111:194:000000000-LT722:1:1102:22956:17568	1	1	1	1	0	0	1	1	1	0
M02111:194:000000000-LT722:1:1102:22957:9213	1	1	1	1	0	0	1	1	1	0
M02111:194:000000000-LT722:1:1102:22958:17297	1	1	1	1	0	0	1	1	1	0
M02111:194:000000000-LT722:1:1102:22959:7791	1	1	0	0	0	0	0	0	0	0
M02111:194:000000000-LT722:1:1102:2295:17653	1	0	0	0	0	0	0	0	0	0
M02111:194:000000000-LT722:1:1102:22960:24063	1	1	1	1	1	0	0	0	0	0
M02111:194:000000000-LT722:1:1102:22960:6521	1	1	1	1	1	0	0	0	0	0
M02111:194:000000000-LT722:1:1102:22961:13141	1	1	1	1	1	0	0	0	0	0
M02111:194:000000000-LT722:1:1102:22963:16471	1	1	1	1	0	0	1	1	1	0
M02111:194:000000000-LT722:1:1102:22963:17101	1	1	1	1	1	0	0	0	0	0
M02111:194:000000000-LT722:1:1102:22964:7970	1	1	1	1	1	0	0	0	0	0
M02111:194:000000000-LT722:1:1102:22964:9614	1	1	0	0	0	0	0	0	0	0
M02111:194:000000000-LT722:1:1102:22965:21044	1	1	1	1	1	0	0	0	0	0
M02111:194:000000000-LT722:1:1102:22965:25679	1	1	1	1	0	0	1	1	1	0
M02111:194:000000000-LT722:1:1102:22966:18273	1	1	1	1	1	0	0	0	0	0
M02111:194:000000000-LT722:1:1102:22966:24047	1	1	1	1	0	0	1	1	1	0
M02111:194:000000000-LT722:1:1102:22967:26654	1	1	1	1	1	0	0	0	0	0
M02111:194:000000000-LT722:1:1102:22968:16364	1	1	1	1	1	0	0	0	0	0
M02111:194:000000000-LT722:1:1102:22969:20187	1	1	1	1	1	0	0	0	0	0
M02111:194:000000000-LT722:1:1102:22970:11060	1	1	1	1	1	0	0	0	0	0
M02111:194:000000000-LT722:1:1102:22970:11521	1	1	1	1	1	0	0	0	0	0
M02111:194:000000000-LT722:1:1102:22970:9130	1	1	1	1	0	0	1	1	1	0
M02111:194:000000000-LT722:1:1102:22971:12780	1	1	1	1	1	0	0	0	0	0
M02111:194:000000000-LT722:1:1102:22971:22922	1	1	1	1	0	0	1	1	1	0
M02111:194:000000000-LT722:1:1102:22971:23204	1	1	1	1	1	0	0	0	0	0
M02111:194:000000000-LT722:1:1102:22972:12253	1	1	1	1	0	0	1	1	1	0
M02111:194:000000000-LT722:1:1102:22972:23304	1	1	1	1	1	0	0	0	0	0
M02111:194:000000000-LT722:1:1102:22972:5914	1	1	1	1	0	0	1	1	1	0
M02111:194:000000000-LT722:1:1102:22973:11502	1	1	1	1	0	0	1	1	1	0
M02111:194:000000000-LT722:1:1102:22974:26093	1	1	1	1	0	0	0	0	0	0
M02111:194:000000000-LT722:1:1102:22975:20404	1	1	1	1	1	0	0	0	0	0
M02111:194:000000000-LT722:1:1102:22975:23470	1	1	1	1	1	0	0	0	0	0
M02111:194:000000000-LT722:1:1102:22976:14784	1	1	1	1	0	0	1	1	1	0
M02111:194:000000000-LT722:1:1102:22976:21702	1	1	1	1	1	0	0	0	0	0
M02111:194:000000000-LT722:1:1102:22977:11021	1	1	1	1	0	0	1	1	1	0
M02111:194:000000000-LT722:1:1102:22978:11795	1	1	1	1	1	0	0	0	0	0
M02111:194:000000000-LT722:1:1102:2297:12018	1	1	1	1	1	0	0	0	0	0
M02111:194:000000000-LT722:1:1102:22981:14273	1	1	1	1	1	0	0	0	0	0
M02111:194:000000000-LT722:1:1102:22981:23767	1	1	1	1	0	0	1	1	1	0
M02111:194:000000000-LT722:1:1102:22981:7567	1	1	1	1	1	0	0	0	0	0
M02111:194:000000000-LT722:1:1102:22982:20491	1	1	1	1	1	0	0	0	0	0
M02111:194:000000000-LT722:1:1102:22982:6632	1	1	1	1	1	0	0	0	0	0
M02111:194:000000000-LT722:1:1102:22983:5088	1	1	1	1	0	0	1	1	1	0
M02111:194:000000000-LT722:1:1102:22986:22490	1	1	1	1	0	0	1	1	1	0
M02111:194:000000000-LT722:1:1102:22987:9010	1	1	1	1	1	0	0	0	0	0
M02111:194:000000000-LT722:1:1102:22988:25544	1	1	1	1	0	0	1	1	1	0
M02111:194:000000000-LT722:1:1102:22989:14141	1	1	1	1	1	0	0	0	0	0
M02111:194:000000000-LT722:1:1102:22989:21294	1	1	1	1	0	0	1	1	1	0
M02111:194:000000000-LT722:1:1102:22989:26632	1	1	1	1	1	0	0	0	0	0
M02111:194:000000000-LT722:1:1102:22989:9490	1	1	1	1	0	0	1	1	1	0
M02111:194:000000000-LT722:1:1102:2298:12147	1	1	0	0	0	0	0	0	0	0
M02111:194:000000000-LT722:1:1102:22991:18068	1	1	1	1	0	0	1	1	1	0
M02111:194:000000000-LT722:1:1102:22991:24856	1	1	1	1	1	0	0	0	0	0
M02111:194:000000000-LT722:1:1102:22992:3707	1	1	1	1	1	0	0	0	0	0
M02111:194:000000000-LT722:1:1102:22993:24001	1	1	1	1	1	0	0	0	0	0
M02111:194:000000000-LT722:1:1102:22993:8459	1	1	1	1	1	0	0	0	0	0
M02111:194:000000000-LT722:1:1102:22994:22187	1	1	1	1	1	0	0	0	0	0
M02111:194:000000000-LT722:1:1102:22995:22720	1	1	1	1	1	0	0	0	0	0
M02111:194:000000000-LT722:1:1102:22996:20750	1	1	1	1	1	0	0	0	0	0
M02111:194:000000000-LT722:1:1102:22996:21421	1	1	1	1	0	0	1	1	1	0
M02111:194:000000000-LT722:1:1102:22996:7901	1	1	1	1	0	0	1	1	1	0
M02111:194:000000000-LT722:1:1102:22998:14392	1	1	1	1	1	0	0	0	0	0
M02111:194:000000000-LT722:1:1102:22998:15260	1	1	1	1	1	0	0	0	0	0
M02111:194:000000000-LT722:1:1102:22998:18223	1	1	1	1	1	0	0	0	0	0
M02111:194:000000000-LT722:1:1102:22998:19090	1	1	1	1	1	0	0	0	0	0
M02111:194:000000000-LT722:1:1102:22999:11984	1	1	1	1	1	0	0	0	0	0
M02111:194:000000000-LT722:1:1102:22999:21641	1	1	1	1	1	0	0	0	0	0
M02111:194:000000000-LT722:1:1102:22999:22418	1	1	1	1	0	0	1	1	1	0
M02111:194:000000000-LT722:1:1102:22999:5539	1	1	1	1	1	0	0	0	0	0
M02111:194:000000000-LT722:1:1102:2299:18703	1	1	1	1	0	0	1	1	1	0
M02111:194:000000000-LT722:1:1102:23000:15503	1	1	1	1	1	0	0	0	0	0
M02111:194:000000000-LT722:1:1102:23000:16565	1	1	1	1	1	0	0	0	0	0
M02111:194:000000000-LT722:1:1102:23002:14039	1	1	0	0	0	0	0	0	0	0
M02111:194:000000000-LT722:1:1102:23002:25515	1	1	1	0	0	1	0	1	0	0
M02111:194:000000000-LT722:1:1102:23003:25099	1	1	1	1	0	0	1	1	1	0
M02111:194:000000000-LT722:1:1102:23004:11182	1	1	1	1	1	0	0	0	0	0
M02111:194:000000000-LT722:1:1102:23004:24318	1	1	0	0	0	0	0	0	0	0
M02111:194:000000000-LT722:1:1102:23004:25959	1	1	0	0	0	0	0	0	0	0
M02111:194:000000000-LT722:1:1102:23004:5930	1	1	1	1	1	0	0	0	0	0
M02111:194:000000000-LT722:1:1102:23005:12792	1	1	1	1	0	0	0	0	0	0
M02111:194:000000000-LT722:1:1102:23005:16281	1	1	1	1	1	0	0	0	0	0
M02111:194:000000000-LT722:1:1102:23006:10687	1	1	1	1	0	0	1	1	1	0
M02111:194:000000000-LT722:1:1102:23008:15488	1	1	1	1	1	0	0	0	0	0
M02111:194:000000000-LT722:1:1102:23008:23777	1	1	1	1	0	0	1	1	1	0
M02111:194:000000000-LT722:1:1102:23009:19384	1	1	1	1	0	0	1	1	1	0
M02111:194:000000000-LT722:1:1102:23009:26300	1	1	1	1	1	0	0	0	0	0
M02111:194:000000000-LT722:1:1102:2300:19272	1	1	0	0	0	0	0	0	0	0
M02111:194:000000000-LT722:1:1102:23010:13660	1	1	1	1	1	0	0	0	0	0
M02111:194:000000000-LT722:1:1102:23010:23879	1	1	1	1	1	0	0	0	0	0
M02111:194:000000000-LT722:1:1102:23011:10837	1	1	1	1	1	0	0	0	0	0
M02111:194:000000000-LT722:1:1102:23011:13710	1	1	1	1	1	0	0	0	0	0
M02111:194:000000000-LT722:1:1102:23013:4579	1	1	1	1	1	0	0	0	0	0
M02111:194:000000000-LT722:1:1102:23014:15982	1	1	1	1	1	0	0	0	0	0
M02111:194:000000000-LT722:1:1102:23015:11391	1	1	0	0	0	0	0	0	0	0
M02111:194:000000000-LT722:1:1102:23015:13811	1	1	1	1	0	0	1	1	1	0
M02111:194:000000000-LT722:1:1102:23015:16654	1	1	1	1	1	0	0	0	0	0
M02111:194:000000000-LT722:1:1102:23015:25685	1	1	0	0	0	0	0	0	0	0
M02111:194:000000000-LT722:1:1102:23016:12294	1	1	1	1	1	0	0	0	0	0
M02111:194:000000000-LT722:1:1102:23016:4746	1	1	1	1	1	0	0	0	0	0
M02111:194:000000000-LT722:1:1102:23017:14614	1	1	1	1	1	0	0	0	0	0
M02111:194:000000000-LT722:1:1102:23018:14425	1	1	1	1	0	0	1	1	1	0
M02111:194:000000000-LT722:1:1102:23021:11214	1	1	1	1	1	0	0	0	0	0
M02111:194:000000000-LT722:1:1102:23021:18980	1	1	1	1	1	0	0	0	0	0
M02111:194:000000000-LT722:1:1102:23022:12987	1	1	1	1	1	0	0	0	0	0
M02111:194:000000000-LT722:1:1102:23022:15816	1	1	1	1	0	0	1	1	1	0
M02111:194:000000000-LT722:1:1102:23023:26327	1	1	1	1	1	0	0	0	0	0
M02111:194:000000000-LT722:1:1102:23026:12360	1	1	1	1	1	0	0	0	0	0
M02111:194:000000000-LT722:1:1102:23026:26442	1	1	1	1	1	0	0	0	0	0
M02111:194:000000000-LT722:1:1102:23027:13206	1	1	1	1	1	0	0	0	0	0
M02111:194:000000000-LT722:1:1102:23027:22120	1	1	1	1	1	0	0	0	0	0
M02111:194:000000000-LT722:1:1102:23027:22597	1	1	1	1	0	0	1	1	1	0
M02111:194:000000000-LT722:1:1102:23027:5912	1	1	1	1	0	0	1	1	1	0
M02111:194:000000000-LT722:1:1102:23028:23359	1	1	1	1	1	0	0	0	0	0
M02111:194:000000000-LT722:1:1102:23029:10201	1	1	1	1	1	0	0	0	0	0
M02111:194:000000000-LT722:1:1102:23031:16715	1	1	1	1	0	0	0	0	0	0
M02111:194:000000000-LT722:1:1102:23032:17701	1	1	1	1	1	0	0	0	0	0
M02111:194:000000000-LT722:1:1102:23034:20928	1	1	0	0	0	0	0	0	0	0
M02111:194:000000000-LT722:1:1102:23034:8168	1	1	1	1	0	0	1	1	1	0
M02111:194:000000000-LT722:1:1102:23035:17788	1	1	1	1	1	0	0	0	0	0
M02111:194:000000000-LT722:1:1102:23036:15776	1	1	1	1	1	0	0	0	0	0
M02111:194:000000000-LT722:1:1102:23037:13324	1	1	1	1	1	0	0	0	0	0
M02111:194:000000000-LT722:1:1102:23038:13856	1	1	1	1	1	0	0	0	0	0
M02111:194:000000000-LT722:1:1102:23039:12592	1	1	1	1	1	0	0	0	0	0
M02111:194:000000000-LT722:1:1102:23040:7045	1	1	1	1	1	0	0	0	0	0
M02111:194:000000000-LT722:1:1102:23040:8342	1	1	1	1	1	0	0	0	0	0
M02111:194:000000000-LT722:1:1102:23041:10129	1	1	1	1	0	0	0	0	0	0
M02111:194:000000000-LT722:1:1102:23041:11132	1	1	0	0	0	0	0	0	0	0
M02111:194:000000000-LT722:1:1102:23041:11335	1	1	1	1	0	0	1	1	1	0
M02111:194:000000000-LT722:1:1102:23041:16161	1	1	1	1	1	0	0	0	0	0
M02111:194:000000000-LT722:1:1102:23041:22027	1	1	1	1	1	0	0	0	0	0
M02111:194:000000000-LT722:1:1102:23042:20407	1	1	1	1	1	0	0	0	0	0
M02111:194:000000000-LT722:1:1102:23044:14410	1	1	1	1	1	0	0	0	0	0
M02111:194:000000000-LT722:1:1102:23044:17354	1	1	1	1	1	0	0	0	0	0
M02111:194:000000000-LT722:1:1102:23044:4774	1	1	1	1	0	0	0	0	0	0
M02111:194:000000000-LT722:1:1102:23045:6196	1	1	1	0	0	1	0	1	0	0
M02111:194:000000000-LT722:1:1102:23046:18652	1	1	1	1	1	0	0	0	0	0
M02111:194:000000000-LT722:1:1102:23047:10049	1	0	0	0	0	0	0	0	0	0
M02111:194:000000000-LT722:1:1102:23047:17980	1	1	1	1	1	0	0	0	0	0
M02111:194:000000000-LT722:1:1102:23050:11481	1	1	1	1	1	0	0	0	0	0
M02111:194:000000000-LT722:1:1102:23051:11717	1	1	1	1	1	0	0	0	0	0
M02111:194:000000000-LT722:1:1102:23051:21932	1	1	1	1	0	0	1	1	1	0
M02111:194:000000000-LT722:1:1102:23051:6264	1	1	1	1	1	0	0	0	0	0
M02111:194:000000000-LT722:1:1102:23052:15178	1	1	1	1	0	0	1	1	1	0
M02111:194:000000000-LT722:1:1102:23052:22675	1	1	1	1	0	0	1	1	1	0
M02111:194:000000000-LT722:1:1102:23052:6007	1	1	1	1	0	0	1	1	1	0
M02111:194:000000000-LT722:1:1102:23053:11822	1	1	1	1	1	0	0	0	0	0
M02111:194:000000000-LT722:1:1102:23053:8504	1	1	1	1	1	0	0	0	0	0
M02111:194:000000000-LT722:1:1102:23055:11399	1	1	1	1	0	0	1	1	1	0
M02111:194:000000000-LT722:1:1102:23055:5509	1	1	1	1	1	0	0	0	0	0
M02111:194:000000000-LT722:1:1102:23055:7891	1	1	1	1	1	0	0	0	0	0
M02111:194:000000000-LT722:1:1102:23056:18168	1	1	1	1	1	0	0	0	0	0
M02111:194:000000000-LT722:1:1102:23056:21707	1	1	1	1	0	0	1	1	1	0
M02111:194:000000000-LT722:1:1102:23058:24376	1	1	1	1	1	0	0	0	0	0
M02111:194:000000000-LT722:1:1102:23058:8668	1	1	1	1	1	0	0	0	0	0
M02111:194:000000000-LT722:1:1102:2305:15254	1	1	1	1	1	0	0	0	0	0
M02111:194:000000000-LT722:1:1102:23060:21318	1	1	1	1	0	0	1	1	1	0
M02111:194:000000000-LT722:1:1102:23060:26202	1	1	1	1	1	0	0	0	0	0
M02111:194:000000000-LT722:1:1102:23060:7971	1	1	1	1	1	0	0	0	0	0
M02111:194:000000000-LT722:1:1102:23061:19671	1	1	1	1	1	0	0	0	0	0
M02111:194:000000000-LT722:1:1102:23061:21645	1	1	1	1	1	0	0	0	0	0
M02111:194:000000000-LT722:1:1102:23061:6379	1	1	1	1	1	0	0	0	0	0
M02111:194:000000000-LT722:1:1102:23062:4797	1	1	0	0	0	0	0	0	0	0
M02111:194:000000000-LT722:1:1102:23062:4850	1	1	1	1	1	0	0	0	0	0
M02111:194:000000000-LT722:1:1102:23063:11416	1	1	1	1	0	0	0	0	0	0
M02111:194:000000000-LT722:1:1102:23064:11331	1	1	0	0	0	0	0	0	0	0
M02111:194:000000000-LT722:1:1102:23064:14715	1	1	1	1	0	0	1	1	1	0
M02111:194:000000000-LT722:1:1102:23064:25290	1	1	1	1	1	0	0	0	0	0
M02111:194:000000000-LT722:1:1102:23064:5713	1	1	1	1	1	0	0	0	0	0
M02111:194:000000000-LT722:1:1102:23064:6730	1	1	1	1	0	0	1	1	1	0
M02111:194:000000000-LT722:1:1102:23065:7239	1	1	1	1	1	0	0	0	0	0
M02111:194:000000000-LT722:1:1102:23066:14291	1	1	1	1	1	0	0	0	0	0
M02111:194:000000000-LT722:1:1102:23066:18245	1	1	1	1	1	0	0	0	0	0
M02111:194:000000000-LT722:1:1102:23068:14915	1	1	1	1	1	0	0	0	0	0
M02111:194:000000000-LT722:1:1102:23069:9675	1	1	1	1	1	0	0	0	0	0
M02111:194:000000000-LT722:1:1102:23070:5499	1	1	1	1	1	0	0	0	0	0
M02111:194:000000000-LT722:1:1102:23070:7489	1	1	0	0	0	0	0	0	0	0
M02111:194:000000000-LT722:1:1102:23071:12407	1	1	1	1	1	0	0	0	0	0
M02111:194:000000000-LT722:1:1102:23071:24798	1	1	1	1	1	0	0	0	0	0
M02111:194:000000000-LT722:1:1102:23072:13493	1	1	1	1	1	0	0	0	0	0
M02111:194:000000000-LT722:1:1102:23072:14097	1	1	1	1	1	0	0	0	0	0
M02111:194:000000000-LT722:1:1102:23072:6587	1	1	1	1	1	0	0	0	0	0
M02111:194:000000000-LT722:1:1102:23075:21514	1	1	1	1	0	0	1	1	1	0
M02111:194:000000000-LT722:1:1102:23075:23714	1	1	1	1	1	0	0	0	0	0
M02111:194:000000000-LT722:1:1102:23075:6874	1	1	1	1	0	0	1	1	1	0
M02111:194:000000000-LT722:1:1102:23076:10815	1	1	1	1	0	0	1	1	1	0
M02111:194:000000000-LT722:1:1102:23076:9275	1	1	1	1	1	0	0	0	0	0
M02111:194:000000000-LT722:1:1102:23078:11861	1	1	1	1	1	0	0	0	0	0
M02111:194:000000000-LT722:1:1102:23079:13591	1	1	1	1	1	0	0	0	0	0
M02111:194:000000000-LT722:1:1102:23079:21875	1	1	1	1	1	0	0	0	0	0
M02111:194:000000000-LT722:1:1102:23079:7866	1	1	1	1	0	0	1	1	1	0
M02111:194:000000000-LT722:1:1102:23080:13456	1	1	1	1	1	0	0	0	0	0
M02111:194:000000000-LT722:1:1102:23080:18623	1	1	1	1	1	0	0	0	0	0
M02111:194:000000000-LT722:1:1102:23082:25722	1	1	0	0	0	0	0	0	0	0
M02111:194:000000000-LT722:1:1102:23084:19933	1	1	1	1	1	0	0	0	0	0
M02111:194:000000000-LT722:1:1102:23084:21413	1	1	1	1	1	0	0	0	0	0
M02111:194:000000000-LT722:1:1102:23084:9990	1	1	1	1	0	0	1	1	1	0
M02111:194:000000000-LT722:1:1102:23085:16040	1	1	1	1	0	0	0	0	0	0
M02111:194:000000000-LT722:1:1102:23085:19773	1	1	1	1	1	0	0	0	0	0
M02111:194:000000000-LT722:1:1102:23085:5188	1	1	1	1	1	0	0	0	0	0
M02111:194:000000000-LT722:1:1102:23085:8482	1	1	1	1	1	0	0	0	0	0
M02111:194:000000000-LT722:1:1102:23087:4956	1	1	1	1	1	0	0	0	0	0
M02111:194:000000000-LT722:1:1102:23088:7265	1	1	1	1	0	0	1	1	1	0
M02111:194:000000000-LT722:1:1102:23088:8865	1	1	1	1	1	0	0	0	0	0
M02111:194:000000000-LT722:1:1102:23089:12665	1	1	1	1	1	0	0	0	0	0
M02111:194:000000000-LT722:1:1102:23089:17836	1	1	1	1	1	0	0	0	0	0
M02111:194:000000000-LT722:1:1102:23089:22538	1	1	1	1	1	0	0	0	0	0
M02111:194:000000000-LT722:1:1102:23089:7163	1	1	1	1	1	0	0	0	0	0
M02111:194:000000000-LT722:1:1102:23089:9001	1	1	1	1	1	0	0	0	0	0
M02111:194:000000000-LT722:1:1102:23090:10953	1	1	1	1	1	0	0	0	0	0
M02111:194:000000000-LT722:1:1102:23090:21185	1	1	1	1	0	0	1	1	1	0
M02111:194:000000000-LT722:1:1102:23090:9791	1	1	1	1	1	0	0	0	0	0
M02111:194:000000000-LT722:1:1102:23091:18218	1	1	1	1	1	0	0	0	0	0
M02111:194:000000000-LT722:1:1102:23092:4336	1	1	1	1	0	0	0	0	0	0
M02111:194:000000000-LT722:1:1102:23093:13123	1	1	1	1	1	0	0	0	0	0
M02111:194:000000000-LT722:1:1102:23094:6100	1	1	1	1	1	0	0	0	0	0
M02111:194:000000000-LT722:1:1102:23096:11109	1	1	0	0	0	0	0	0	0	0
M02111:194:000000000-LT722:1:1102:23096:15863	1	1	1	1	1	0	0	0	0	0
M02111:194:000000000-LT722:1:1102:23097:14252	1	1	1	1	0	0	1	1	1	0
M02111:194:000000000-LT722:1:1102:23097:3820	1	1	1	1	0	0	1	1	1	0
M02111:194:000000000-LT722:1:1102:23097:8770	1	1	1	1	1	0	0	0	0	0
M02111:194:000000000-LT722:1:1102:23098:19742	1	1	1	1	0	0	1	1	1	0
M02111:194:000000000-LT722:1:1102:23098:20424	1	1	1	1	1	0	0	0	0	0
M02111:194:000000000-LT722:1:1102:23098:22585	1	1	1	1	1	0	0	0	0	0
M02111:194:000000000-LT722:1:1102:23098:23371	1	1	1	1	1	0	0	0	0	0
M02111:194:000000000-LT722:1:1102:23098:24149	1	1	1	1	1	0	0	0	0	0
M02111:194:000000000-LT722:1:1102:23098:7794	1	1	1	1	1	0	0	0	0	0
M02111:194:000000000-LT722:1:1102:2309:16761	1	1	1	1	1	0	0	0	0	0
M02111:194:000000000-LT722:1:1102:23100:10247	1	1	0	0	0	0	0	0	0	0
M02111:194:000000000-LT722:1:1102:23100:27132	1	1	1	1	1	0	0	0	0	0
M02111:194:000000000-LT722:1:1102:23101:10143	1	1	1	1	1	0	0	0	0	0
M02111:194:000000000-LT722:1:1102:23101:13964	1	1	1	1	1	0	0	0	0	0
M02111:194:000000000-LT722:1:1102:23101:16691	1	1	1	0	0	1	0	1	0	0
M02111:194:000000000-LT722:1:1102:23101:21331	1	1	1	1	1	0	0	0	0	0
M02111:194:000000000-LT722:1:1102:23101:23542	1	1	1	1	0	0	1	1	1	0
M02111:194:000000000-LT722:1:1102:23101:6738	1	1	1	1	0	0	1	1	1	0
M02111:194:000000000-LT722:1:1102:23102:20020	1	1	1	1	0	0	1	1	1	0
M02111:194:000000000-LT722:1:1102:23102:24733	1	1	1	1	0	0	1	1	1	0
M02111:194:000000000-LT722:1:1102:23102:9292	1	1	0	0	0	0	0	0	0	0
M02111:194:000000000-LT722:1:1102:23103:16163	1	1	1	1	1	0	0	0	0	0
M02111:194:000000000-LT722:1:1102:23103:22245	1	1	1	1	1	0	0	0	0	0
M02111:194:000000000-LT722:1:1102:23106:22671	1	1	1	1	1	0	0	0	0	0
M02111:194:000000000-LT722:1:1102:23107:20930	1	1	1	1	0	0	1	1	1	0
M02111:194:000000000-LT722:1:1102:23107:26987	1	1	1	1	1	0	0	0	0	0
M02111:194:000000000-LT722:1:1102:23110:22013	1	1	1	1	0	0	1	1	1	0
M02111:194:000000000-LT722:1:1102:23110:23674	1	1	1	1	1	0	0	0	0	0
M02111:194:000000000-LT722:1:1102:23111:20975	1	1	1	1	1	0	0	0	0	0
M02111:194:000000000-LT722:1:1102:23111:26453	1	1	1	1	1	0	0	0	0	0
M02111:194:000000000-LT722:1:1102:23111:7921	1	1	1	1	1	0	0	0	0	0
M02111:194:000000000-LT722:1:1102:23112:5017	1	1	1	1	1	0	0	0	0	0
M02111:194:000000000-LT722:1:1102:23113:10172	1	1	1	1	1	0	0	0	0	0
M02111:194:000000000-LT722:1:1102:23113:16510	1	1	1	1	0	0	0	0	0	0
M02111:194:000000000-LT722:1:1102:23114:23955	1	1	1	1	0	0	1	1	1	0
M02111:194:000000000-LT722:1:1102:23114:8698	1	1	1	1	1	0	0	0	0	0
M02111:194:000000000-LT722:1:1102:23115:19409	1	1	1	1	0	0	0	0	0	0
M02111:194:000000000-LT722:1:1102:23116:10041	1	1	1	1	1	0	0	0	0	0
M02111:194:000000000-LT722:1:1102:23116:10678	1	1	1	1	1	0	0	0	0	0
M02111:194:000000000-LT722:1:1102:23116:16095	1	1	1	1	0	0	1	1	1	0
M02111:194:000000000-LT722:1:1102:23117:6970	1	1	1	1	1	0	0	0	0	0
M02111:194:000000000-LT722:1:1102:23118:3561	1	1	1	1	1	0	0	0	0	0
M02111:194:000000000-LT722:1:1102:23119:16033	1	1	1	1	1	0	0	0	0	0
M02111:194:000000000-LT722:1:1102:23121:16127	1	1	1	1	1	0	0	0	0	0
M02111:194:000000000-LT722:1:1102:23122:16469	1	1	0	0	0	0	0	0	0	0
M02111:194:000000000-LT722:1:1102:23122:24764	1	1	1	1	1	0	0	0	0	0
M02111:194:000000000-LT722:1:1102:23122:3466	1	1	1	1	1	0	0	0	0	0
M02111:194:000000000-LT722:1:1102:23122:9355	1	1	1	1	1	0	0	0	0	0
M02111:194:000000000-LT722:1:1102:23123:11373	1	1	1	1	0	0	1	1	1	0
M02111:194:000000000-LT722:1:1102:23123:20556	1	1	1	1	0	0	1	1	1	0
M02111:194:000000000-LT722:1:1102:23124:7369	1	1	1	1	1	0	0	0	0	0
M02111:194:000000000-LT722:1:1102:23125:4032	1	1	1	1	1	0	0	0	0	0
M02111:194:000000000-LT722:1:1102:23126:10384	1	1	1	0	0	1	0	1	1	0
M02111:194:000000000-LT722:1:1102:23126:23766	1	1	1	1	1	0	0	0	0	0
M02111:194:000000000-LT722:1:1102:23127:24624	1	1	1	1	1	0	0	0	0	0
M02111:194:000000000-LT722:1:1102:23129:21063	1	1	1	0	0	1	0	1	0	0
M02111:194:000000000-LT722:1:1102:23129:5484	1	1	0	0	0	0	0	0	0	0
M02111:194:000000000-LT722:1:1102:23130:21747	1	1	1	1	1	0	0	0	0	0
M02111:194:000000000-LT722:1:1102:23131:10544	1	1	1	1	0	0	1	1	1	0
M02111:194:000000000-LT722:1:1102:23131:10862	1	1	1	1	0	0	0	0	0	0
M02111:194:000000000-LT722:1:1102:23132:10018	1	1	1	1	1	0	0	0	0	0
M02111:194:000000000-LT722:1:1102:23132:20854	1	1	1	1	0	0	1	1	1	0
M02111:194:000000000-LT722:1:1102:23132:25122	1	1	1	1	1	0	0	0	0	0
M02111:194:000000000-LT722:1:1102:23133:7018	1	1	1	1	1	0	0	0	0	0
M02111:194:000000000-LT722:1:1102:23134:16045	1	1	1	1	0	0	1	1	1	0
M02111:194:000000000-LT722:1:1102:23135:7788	1	1	1	1	1	0	0	0	0	0
M02111:194:000000000-LT722:1:1102:23136:5446	1	1	1	1	1	0	0	0	0	0
M02111:194:000000000-LT722:1:1102:23137:16194	1	1	1	1	1	0	0	0	0	0
M02111:194:000000000-LT722:1:1102:23137:5770	1	1	1	1	1	0	0	0	0	0
M02111:194:000000000-LT722:1:1102:23138:15120	1	0	0	0	0	0	0	0	0	0
M02111:194:000000000-LT722:1:1102:2313:13269	1	1	1	1	1	0	0	0	0	0
M02111:194:000000000-LT722:1:1102:23140:17546	1	1	1	1	1	0	0	0	0	0
M02111:194:000000000-LT722:1:1102:23140:22582	1	1	1	1	0	0	1	1	1	0
M02111:194:000000000-LT722:1:1102:23140:6951	1	1	1	1	1	0	0	0	0	0
M02111:194:000000000-LT722:1:1102:23140:7636	1	1	1	1	1	0	0	0	0	0
M02111:194:000000000-LT722:1:1102:23142:24161	1	1	1	1	1	0	0	0	0	0
M02111:194:000000000-LT722:1:1102:23143:13307	1	1	1	1	1	0	0	0	0	0
M02111:194:000000000-LT722:1:1102:23143:15191	1	1	1	1	1	0	0	0	0	0
M02111:194:000000000-LT722:1:1102:23143:15987	1	1	1	1	1	0	0	0	0	0
M02111:194:000000000-LT722:1:1102:23144:18541	1	1	1	1	1	0	0	0	0	0
M02111:194:000000000-LT722:1:1102:23146:21015	1	1	0	0	0	0	0	0	0	0
M02111:194:000000000-LT722:1:1102:23147:18485	1	1	1	1	1	0	0	0	0	0
M02111:194:000000000-LT722:1:1102:23147:9658	1	1	1	1	1	0	0	0	0	0
M02111:194:000000000-LT722:1:1102:23148:16690	1	1	1	1	0	0	1	1	1	0
M02111:194:000000000-LT722:1:1102:23149:15617	1	1	1	1	1	0	0	0	0	0
M02111:194:000000000-LT722:1:1102:23149:19205	1	1	1	1	0	0	1	1	1	0
M02111:194:000000000-LT722:1:1102:23149:19913	1	1	1	1	1	0	0	0	0	0
M02111:194:000000000-LT722:1:1102:23149:23818	1	1	0	0	0	0	0	0	0	0
M02111:194:000000000-LT722:1:1102:23149:5990	1	1	1	1	0	0	1	1	1	0
M02111:194:000000000-LT722:1:1102:23150:9527	1	1	1	1	0	0	1	1	1	0
M02111:194:000000000-LT722:1:1102:23151:6854	1	1	1	1	1	0	0	0	0	0
M02111:194:000000000-LT722:1:1102:23152:16177	1	1	1	1	1	0	0	0	0	0
M02111:194:000000000-LT722:1:1102:23153:24105	1	1	1	1	0	0	0	0	0	0
M02111:194:000000000-LT722:1:1102:23153:7654	1	1	1	1	1	0	0	0	0	0
M02111:194:000000000-LT722:1:1102:23154:17738	1	1	0	0	0	0	0	0	0	0
M02111:194:000000000-LT722:1:1102:23154:24820	1	1	1	1	1	0	0	0	0	0
M02111:194:000000000-LT722:1:1102:23154:6911	1	1	1	1	1	0	0	0	0	0
M02111:194:000000000-LT722:1:1102:23155:18638	1	1	1	1	1	0	0	0	0	0
M02111:194:000000000-LT722:1:1102:23155:19248	1	1	1	1	1	0	0	0	0	0
M02111:194:000000000-LT722:1:1102:23156:14206	1	1	1	1	1	0	0	0	0	0
M02111:194:000000000-LT722:1:1102:23157:6966	1	1	1	1	1	0	0	0	0	0
M02111:194:000000000-LT722:1:1102:23158:15892	1	1	1	1	0	0	0	0	0	0
M02111:194:000000000-LT722:1:1102:23158:9148	1	1	1	1	0	0	1	1	1	0
M02111:194:000000000-LT722:1:1102:23159:17885	1	1	1	1	0	0	1	1	1	0
M02111:194:000000000-LT722:1:1102:23159:5315	1	1	1	1	1	0	0	0	0	0
M02111:194:000000000-LT722:1:1102:2315:14602	1	1	1	1	0	0	1	1	1	0
M02111:194:000000000-LT722:1:1102:23161:5555	1	1	1	1	1	0	0	0	0	0
M02111:194:000000000-LT722:1:1102:23161:5940	1	1	1	1	1	0	0	0	0	0
M02111:194:000000000-LT722:1:1102:23162:15722	1	1	1	1	1	0	0	0	0	0
M02111:194:000000000-LT722:1:1102:23163:10107	1	1	1	1	1	0	0	0	0	0
M02111:194:000000000-LT722:1:1102:23163:16133	1	1	1	1	0	0	1	1	1	0
M02111:194:000000000-LT722:1:1102:23164:15947	1	1	1	1	0	0	1	1	1	0
M02111:194:000000000-LT722:1:1102:23164:8987	1	1	1	1	1	0	0	0	0	0
M02111:194:000000000-LT722:1:1102:23166:10676	1	1	1	1	1	0	0	0	0	0
M02111:194:000000000-LT722:1:1102:23166:19834	1	1	0	0	0	0	0	0	0	0
M02111:194:000000000-LT722:1:1102:23166:4450	1	1	0	0	0	0	0	0	0	0
M02111:194:000000000-LT722:1:1102:23166:7104	1	1	1	1	0	0	1	1	1	0
M02111:194:000000000-LT722:1:1102:23167:5414	1	1	1	1	1	0	0	0	0	0
M02111:194:000000000-LT722:1:1102:23169:16965	1	1	1	1	1	0	0	0	0	0
M02111:194:000000000-LT722:1:1102:23170:25713	1	1	1	1	0	0	1	1	1	0
M02111:194:000000000-LT722:1:1102:23170:9270	1	1	1	1	1	0	0	0	0	0
M02111:194:000000000-LT722:1:1102:23171:10053	1	1	1	1	1	0	0	0	0	0
M02111:194:000000000-LT722:1:1102:23171:11079	1	1	1	1	1	0	0	0	0	0
M02111:194:000000000-LT722:1:1102:23171:13501	1	1	1	1	1	0	0	0	0	0
M02111:194:000000000-LT722:1:1102:23171:14869	1	1	1	1	1	0	0	0	0	0
M02111:194:000000000-LT722:1:1102:23171:23213	1	1	1	1	0	0	1	1	1	0
M02111:194:000000000-LT722:1:1102:23172:11190	1	1	1	1	1	0	0	0	0	0
M02111:194:000000000-LT722:1:1102:23172:13184	1	1	1	1	1	0	0	0	0	0
M02111:194:000000000-LT722:1:1102:23172:13660	1	1	1	1	1	0	0	0	0	0
M02111:194:000000000-LT722:1:1102:23172:13958	1	1	1	1	1	0	0	0	0	0
M02111:194:000000000-LT722:1:1102:23173:23471	1	1	1	1	1	0	0	0	0	0
M02111:194:000000000-LT722:1:1102:23173:7818	1	1	1	1	1	0	0	0	0	0
M02111:194:000000000-LT722:1:1102:23173:9189	1	1	1	1	0	0	1	1	1	0
M02111:194:000000000-LT722:1:1102:23174:19816	1	1	1	1	1	0	0	0	0	0
M02111:194:000000000-LT722:1:1102:23174:6094	1	1	1	1	1	0	0	0	0	0
M02111:194:000000000-LT722:1:1102:23175:24299	1	1	1	1	1	0	0	0	0	0
M02111:194:000000000-LT722:1:1102:23175:7726	1	1	1	1	1	0	0	0	0	0
M02111:194:000000000-LT722:1:1102:23176:18035	1	1	1	1	1	0	0	0	0	0
M02111:194:000000000-LT722:1:1102:23176:23735	1	1	1	1	0	0	1	1	1	0
M02111:194:000000000-LT722:1:1102:23177:19357	1	1	1	1	1	0	0	0	0	0
M02111:194:000000000-LT722:1:1102:23177:23904	1	1	1	1	1	0	0	0	0	0
M02111:194:000000000-LT722:1:1102:23179:20581	1	1	1	1	1	0	0	0	0	0
M02111:194:000000000-LT722:1:1102:23180:17335	1	1	1	1	1	0	0	0	0	0
M02111:194:000000000-LT722:1:1102:23180:18792	1	1	1	1	1	0	0	0	0	0
M02111:194:000000000-LT722:1:1102:23181:21331	1	1	1	1	1	0	0	0	0	0
M02111:194:000000000-LT722:1:1102:23181:5198	1	1	1	1	1	0	0	0	0	0
M02111:194:000000000-LT722:1:1102:23183:12227	1	1	1	1	0	0	1	1	1	0
M02111:194:000000000-LT722:1:1102:23183:24040	1	1	1	1	1	0	0	0	0	0
M02111:194:000000000-LT722:1:1102:23184:11028	1	1	1	1	1	0	0	0	0	0
M02111:194:000000000-LT722:1:1102:23184:13934	1	1	1	1	1	0	0	0	0	0
M02111:194:000000000-LT722:1:1102:23185:23131	1	1	1	1	1	0	0	0	0	0
M02111:194:000000000-LT722:1:1102:23186:15100	1	1	1	1	1	0	0	0	0	0
M02111:194:000000000-LT722:1:1102:23190:13258	1	1	1	1	1	0	0	0	0	0
M02111:194:000000000-LT722:1:1102:23190:19641	1	1	1	1	0	0	1	1	1	0
M02111:194:000000000-LT722:1:1102:23190:6940	1	1	1	1	0	0	1	1	1	0
M02111:194:000000000-LT722:1:1102:23190:9752	1	1	1	1	1	0	0	0	0	0
M02111:194:000000000-LT722:1:1102:23191:18459	1	1	1	1	1	0	0	0	0	0
M02111:194:000000000-LT722:1:1102:23192:17521	1	1	1	1	1	0	0	0	0	0
M02111:194:000000000-LT722:1:1102:23192:22529	1	1	1	1	1	0	0	0	0	0
M02111:194:000000000-LT722:1:1102:23192:24741	1	1	1	1	0	0	1	1	1	0
M02111:194:000000000-LT722:1:1102:23192:3756	1	1	0	0	0	0	0	0	0	0
M02111:194:000000000-LT722:1:1102:23193:22723	1	1	1	1	1	0	0	0	0	0
M02111:194:000000000-LT722:1:1102:23193:23288	1	1	1	1	0	0	1	1	1	0
M02111:194:000000000-LT722:1:1102:23193:6059	1	1	1	1	0	0	1	1	1	0
M02111:194:000000000-LT722:1:1102:23194:10101	1	1	1	1	1	0	0	0	0	0
M02111:194:000000000-LT722:1:1102:23195:23501	1	1	1	1	1	0	0	0	0	0
M02111:194:000000000-LT722:1:1102:23195:5148	1	1	1	1	1	0	0	0	0	0
M02111:194:000000000-LT722:1:1102:23196:13316	1	1	1	1	1	0	0	0	0	0
M02111:194:000000000-LT722:1:1102:23196:9971	1	1	1	1	0	0	1	1	1	0
M02111:194:000000000-LT722:1:1102:23197:13411	1	1	0	0	0	0	0	0	0	0
M02111:194:000000000-LT722:1:1102:23197:16732	1	1	1	1	0	0	0	0	0	0
M02111:194:000000000-LT722:1:1102:23197:5091	1	1	1	1	1	0	0	0	0	0
M02111:194:000000000-LT722:1:1102:23197:7381	1	1	1	1	1	0	0	0	0	0
M02111:194:000000000-LT722:1:1102:23198:24249	1	1	1	1	1	0	0	0	0	0
M02111:194:000000000-LT722:1:1102:23198:24950	1	1	1	1	1	0	0	0	0	0
M02111:194:000000000-LT722:1:1102:23199:11853	1	1	1	1	1	0	0	0	0	0
M02111:194:000000000-LT722:1:1102:23199:17696	1	1	1	1	0	0	1	1	1	0
M02111:194:000000000-LT722:1:1102:23199:7228	1	1	1	1	1	0	0	0	0	0
M02111:194:000000000-LT722:1:1102:23199:8559	1	1	1	1	1	0	0	0	0	0
M02111:194:000000000-LT722:1:1102:23200:13799	1	1	1	1	1	0	0	0	0	0
M02111:194:000000000-LT722:1:1102:23202:17626	1	1	1	1	1	0	0	0	0	0
M02111:194:000000000-LT722:1:1102:23202:21179	1	1	1	1	1	0	0	0	0	0
M02111:194:000000000-LT722:1:1102:23203:9450	1	1	1	1	0	0	1	1	1	0
M02111:194:000000000-LT722:1:1102:23204:10591	1	1	1	1	1	0	0	0	0	0
M02111:194:000000000-LT722:1:1102:23204:14128	1	1	1	0	0	1	0	1	0	0
M02111:194:000000000-LT722:1:1102:23204:23327	1	1	1	1	1	0	0	0	0	0
M02111:194:000000000-LT722:1:1102:23205:12436	1	1	1	1	0	0	1	1	1	0
M02111:194:000000000-LT722:1:1102:23205:19080	1	1	1	1	1	0	0	0	0	0
M02111:194:000000000-LT722:1:1102:23206:20063	1	1	1	1	1	0	0	0	0	0
M02111:194:000000000-LT722:1:1102:23206:8997	1	1	1	1	0	0	0	0	0	0
M02111:194:000000000-LT722:1:1102:23207:8176	1	1	1	1	1	0	0	0	0	0
M02111:194:000000000-LT722:1:1102:23209:8970	1	1	1	1	1	0	0	0	0	0
M02111:194:000000000-LT722:1:1102:2320:13085	1	1	1	1	1	0	0	0	0	0
M02111:194:000000000-LT722:1:1102:23210:17951	1	1	0	0	0	0	0	0	0	0
M02111:194:000000000-LT722:1:1102:23210:6976	1	1	1	1	1	0	0	0	0	0
M02111:194:000000000-LT722:1:1102:23211:14070	1	1	1	1	1	0	0	0	0	0
M02111:194:000000000-LT722:1:1102:23213:18558	1	1	1	1	0	0	1	1	1	0
M02111:194:000000000-LT722:1:1102:23213:6844	1	1	1	1	1	0	0	0	0	0
M02111:194:000000000-LT722:1:1102:23213:7197	1	1	1	1	1	0	0	0	0	0
M02111:194:000000000-LT722:1:1102:23214:20978	1	1	1	1	1	0	0	0	0	0
M02111:194:000000000-LT722:1:1102:23216:18511	1	1	1	1	1	0	0	0	0	0
M02111:194:000000000-LT722:1:1102:23216:24090	1	1	1	1	0	0	1	1	1	0
M02111:194:000000000-LT722:1:1102:23216:26850	1	1	1	1	0	0	1	1	1	0
M02111:194:000000000-LT722:1:1102:23216:6064	1	1	1	1	1	0	0	0	0	0
M02111:194:000000000-LT722:1:1102:23216:9924	1	1	1	1	0	0	0	0	0	0
M02111:194:000000000-LT722:1:1102:23217:19041	1	1	1	1	0	0	0	0	0	0
M02111:194:000000000-LT722:1:1102:23217:23721	1	1	1	1	0	0	1	1	1	0
M02111:194:000000000-LT722:1:1102:23217:26182	1	1	1	1	1	0	0	0	0	0
M02111:194:000000000-LT722:1:1102:23217:5242	1	1	1	1	0	0	1	1	1	0
M02111:194:000000000-LT722:1:1102:23219:15637	1	1	1	1	1	0	0	0	0	0
M02111:194:000000000-LT722:1:1102:23219:20413	1	1	1	1	1	0	0	0	0	0
M02111:194:000000000-LT722:1:1102:23219:20542	1	1	1	1	1	0	0	0	0	0
M02111:194:000000000-LT722:1:1102:23219:5202	1	1	1	1	1	0	0	0	0	0
M02111:194:000000000-LT722:1:1102:23220:5778	1	1	1	1	0	0	1	1	1	0
M02111:194:000000000-LT722:1:1102:23220:6647	1	1	1	1	0	0	1	1	1	0
M02111:194:000000000-LT722:1:1102:23220:9946	1	1	1	1	1	0	0	0	0	0
M02111:194:000000000-LT722:1:1102:23221:13036	1	1	1	1	1	0	0	0	0	0
M02111:194:000000000-LT722:1:1102:23221:13516	1	1	1	1	1	0	0	0	0	0
M02111:194:000000000-LT722:1:1102:23221:26123	1	1	1	1	1	0	0	0	0	0
M02111:194:000000000-LT722:1:1102:23222:5658	1	1	1	1	1	0	0	0	0	0
M02111:194:000000000-LT722:1:1102:23223:12362	1	1	1	1	1	0	0	0	0	0
M02111:194:000000000-LT722:1:1102:23223:21025	1	1	1	1	1	0	0	0	0	0
M02111:194:000000000-LT722:1:1102:23223:8278	1	1	1	1	1	0	0	0	0	0
M02111:194:000000000-LT722:1:1102:23223:8981	1	1	1	1	1	0	0	0	0	0
M02111:194:000000000-LT722:1:1102:23224:20658	1	1	1	1	1	0	0	0	0	0
M02111:194:000000000-LT722:1:1102:23226:22990	1	1	1	1	1	0	0	0	0	0
M02111:194:000000000-LT722:1:1102:23227:24303	1	1	1	1	1	0	0	0	0	0
M02111:194:000000000-LT722:1:1102:23228:20443	1	1	1	1	1	0	0	0	0	0
M02111:194:000000000-LT722:1:1102:2322:14234	1	1	1	1	1	0	0	0	0	0
M02111:194:000000000-LT722:1:1102:2322:15484	1	1	1	1	1	0	0	0	0	0
M02111:194:000000000-LT722:1:1102:2322:17217	1	1	1	1	1	0	0	0	0	0
M02111:194:000000000-LT722:1:1102:23230:10014	1	1	1	1	1	0	0	0	0	0
M02111:194:000000000-LT722:1:1102:23230:12899	1	1	1	1	1	0	0	0	0	0
M02111:194:000000000-LT722:1:1102:23232:6036	1	1	1	1	1	0	0	0	0	0
M02111:194:000000000-LT722:1:1102:23233:13503	1	1	1	1	1	0	0	0	0	0
M02111:194:000000000-LT722:1:1102:23233:19286	1	1	1	1	1	0	0	0	0	0
M02111:194:000000000-LT722:1:1102:23234:14385	1	1	1	1	0	0	1	1	1	0
M02111:194:000000000-LT722:1:1102:23234:14556	1	1	1	1	1	0	0	0	0	0
M02111:194:000000000-LT722:1:1102:23235:23191	1	1	1	1	1	0	0	0	0	0
M02111:194:000000000-LT722:1:1102:23236:13668	1	1	1	1	0	0	1	1	1	0
M02111:194:000000000-LT722:1:1102:23237:5238	1	1	1	1	1	0	0	0	0	0
M02111:194:000000000-LT722:1:1102:23238:6589	1	1	1	1	1	0	0	0	0	0
M02111:194:000000000-LT722:1:1102:23239:10838	1	1	0	0	0	0	0	0	0	0
M02111:194:000000000-LT722:1:1102:23239:25350	1	1	1	1	1	0	0	0	0	0
M02111:194:000000000-LT722:1:1102:23241:13129	1	1	1	1	1	0	0	0	0	0
M02111:194:000000000-LT722:1:1102:23242:7345	1	0	0	0	0	0	0	0	0	0
M02111:194:000000000-LT722:1:1102:23243:14215	1	1	1	1	1	0	0	0	0	0
M02111:194:000000000-LT722:1:1102:23244:17168	1	1	1	1	1	0	0	0	0	0
M02111:194:000000000-LT722:1:1102:23244:21279	1	1	1	1	0	0	1	1	1	0
M02111:194:000000000-LT722:1:1102:23244:8400	1	1	1	1	1	0	0	0	0	0
M02111:194:000000000-LT722:1:1102:23245:15296	1	1	1	1	0	0	1	1	1	0
M02111:194:000000000-LT722:1:1102:23246:14329	1	1	1	1	1	0	0	0	0	0
M02111:194:000000000-LT722:1:1102:23246:17660	1	1	1	1	1	0	0	0	0	0
M02111:194:000000000-LT722:1:1102:23246:21811	1	1	0	0	0	0	0	0	0	0
M02111:194:000000000-LT722:1:1102:23246:24124	1	1	1	1	0	0	1	1	1	0
M02111:194:000000000-LT722:1:1102:23247:19811	1	1	1	1	1	0	0	0	0	0
M02111:194:000000000-LT722:1:1102:23248:25068	1	1	1	1	1	0	0	0	0	0
M02111:194:000000000-LT722:1:1102:2324:15594	1	1	1	1	1	0	0	0	0	0
M02111:194:000000000-LT722:1:1102:23250:12053	1	1	1	1	0	0	0	0	0	0
M02111:194:000000000-LT722:1:1102:23250:4899	1	1	1	1	1	0	0	0	0	0
M02111:194:000000000-LT722:1:1102:23251:17204	1	1	1	1	0	0	1	1	1	0
M02111:194:000000000-LT722:1:1102:23253:5290	1	1	1	1	1	0	0	0	0	0
M02111:194:000000000-LT722:1:1102:23254:15981	1	1	1	1	1	0	0	0	0	0
M02111:194:000000000-LT722:1:1102:23255:22128	1	1	1	1	1	0	0	0	0	0
M02111:194:000000000-LT722:1:1102:23255:23979	1	1	0	0	0	0	0	0	0	0
M02111:194:000000000-LT722:1:1102:23255:9068	1	1	1	1	0	0	1	1	1	0
M02111:194:000000000-LT722:1:1102:23256:18891	1	1	1	1	1	0	0	0	0	0
M02111:194:000000000-LT722:1:1102:23256:19326	1	1	1	1	0	0	1	1	1	0
M02111:194:000000000-LT722:1:1102:23256:22474	1	1	1	1	0	0	1	1	1	0
M02111:194:000000000-LT722:1:1102:2325:17987	1	1	1	1	1	0	0	0	0	0
M02111:194:000000000-LT722:1:1102:23261:27068	1	1	1	1	0	0	0	0	0	0
M02111:194:000000000-LT722:1:1102:23261:5093	1	1	1	1	0	0	1	1	1	0
M02111:194:000000000-LT722:1:1102:23262:11115	1	1	1	1	1	0	0	0	0	0
M02111:194:000000000-LT722:1:1102:23262:11336	1	1	1	1	1	0	0	0	0	0
M02111:194:000000000-LT722:1:1102:23262:5418	1	1	1	1	1	0	0	0	0	0
M02111:194:000000000-LT722:1:1102:23264:5709	1	1	1	1	0	0	1	1	1	0
M02111:194:000000000-LT722:1:1102:23265:10893	1	1	1	1	0	0	1	1	1	0
M02111:194:000000000-LT722:1:1102:23265:16527	1	1	0	0	0	0	0	0	0	0
M02111:194:000000000-LT722:1:1102:23266:11037	1	1	1	1	1	0	0	0	0	0
M02111:194:000000000-LT722:1:1102:23266:17369	1	1	1	1	1	0	0	0	0	0
M02111:194:000000000-LT722:1:1102:23266:19147	1	1	1	1	0	0	1	1	1	0
M02111:194:000000000-LT722:1:1102:23267:21721	1	1	1	1	1	0	0	0	0	0
M02111:194:000000000-LT722:1:1102:23267:8687	1	1	1	1	1	0	0	0	0	0
M02111:194:000000000-LT722:1:1102:23268:16262	1	1	1	1	1	0	0	0	0	0
M02111:194:000000000-LT722:1:1102:23268:19757	1	1	0	0	0	0	0	0	0	0
M02111:194:000000000-LT722:1:1102:23268:8638	1	1	1	1	1	0	0	0	0	0
M02111:194:000000000-LT722:1:1102:23269:12401	1	1	1	1	1	0	0	0	0	0
M02111:194:000000000-LT722:1:1102:23270:7914	1	1	1	1	1	0	0	0	0	0
M02111:194:000000000-LT722:1:1102:23272:13165	1	1	1	1	0	0	1	1	1	0
M02111:194:000000000-LT722:1:1102:23274:23626	1	1	1	1	0	0	1	1	1	0
M02111:194:000000000-LT722:1:1102:23275:4211	1	1	1	1	0	0	1	1	1	0
M02111:194:000000000-LT722:1:1102:23276:21376	1	1	1	1	1	0	0	0	0	0
M02111:194:000000000-LT722:1:1102:23277:14677	1	1	1	1	1	0	0	0	0	0
M02111:194:000000000-LT722:1:1102:23277:16975	1	1	1	1	0	0	1	1	1	0
M02111:194:000000000-LT722:1:1102:23278:24254	1	1	1	1	1	0	0	0	0	0
M02111:194:000000000-LT722:1:1102:23280:15600	1	1	1	1	0	0	1	1	1	0
M02111:194:000000000-LT722:1:1102:23280:4650	1	1	1	1	1	0	0	0	0	0
M02111:194:000000000-LT722:1:1102:23281:13053	1	1	1	1	1	0	0	0	0	0
M02111:194:000000000-LT722:1:1102:23282:10233	1	1	1	1	0	0	1	1	1	0
M02111:194:000000000-LT722:1:1102:23282:13127	1	1	1	1	0	0	1	1	1	0
M02111:194:000000000-LT722:1:1102:23282:9614	1	1	1	1	1	0	0	0	0	0
M02111:194:000000000-LT722:1:1102:23283:4896	1	1	1	1	1	0	0	0	0	0
M02111:194:000000000-LT722:1:1102:23284:10268	1	0	0	0	0	0	0	0	0	0
M02111:194:000000000-LT722:1:1102:23284:10651	1	1	1	1	1	0	0	0	0	0
M02111:194:000000000-LT722:1:1102:23284:22997	1	1	1	1	1	0	0	0	0	0
M02111:194:000000000-LT722:1:1102:23284:6288	1	1	1	1	0	0	1	1	1	0
M02111:194:000000000-LT722:1:1102:23285:10474	1	1	1	1	0	0	1	1	1	0
M02111:194:000000000-LT722:1:1102:23285:12414	1	1	1	1	1	0	0	0	0	0
M02111:194:000000000-LT722:1:1102:23286:24346	1	1	1	1	1	0	0	0	0	0
M02111:194:000000000-LT722:1:1102:23287:12101	1	1	1	1	0	0	1	1	1	0
M02111:194:000000000-LT722:1:1102:23287:22408	1	1	1	1	1	0	0	0	0	0
M02111:194:000000000-LT722:1:1102:23288:8810	1	1	1	1	0	0	1	1	1	0
M02111:194:000000000-LT722:1:1102:23289:11535	1	1	1	1	1	0	0	0	0	0
M02111:194:000000000-LT722:1:1102:23289:14053	1	1	1	1	1	0	0	0	0	0
M02111:194:000000000-LT722:1:1102:23289:9672	1	1	1	1	0	0	0	0	0	0
M02111:194:000000000-LT722:1:1102:23289:9990	1	1	1	1	0	0	1	1	1	0
M02111:194:000000000-LT722:1:1102:23290:4256	1	1	1	1	1	0	0	0	0	0
M02111:194:000000000-LT722:1:1102:23292:20294	1	1	1	1	1	0	0	0	0	0
M02111:194:000000000-LT722:1:1102:23293:11449	1	1	1	1	1	0	0	0	0	0
M02111:194:000000000-LT722:1:1102:23293:8964	1	1	1	1	1	0	0	0	0	0
M02111:194:000000000-LT722:1:1102:23294:14160	1	1	1	1	1	0	0	0	0	0
M02111:194:000000000-LT722:1:1102:23295:15356	1	1	1	1	0	0	1	1	1	0
M02111:194:000000000-LT722:1:1102:23295:7217	1	1	1	1	1	0	0	0	0	0
M02111:194:000000000-LT722:1:1102:23297:22598	1	1	1	1	0	0	1	1	1	0
M02111:194:000000000-LT722:1:1102:23298:23473	1	1	1	1	1	0	0	0	0	0
M02111:194:000000000-LT722:1:1102:23298:8533	1	1	1	1	0	0	1	1	1	0
M02111:194:000000000-LT722:1:1102:23299:17679	1	1	1	1	1	0	0	0	0	0
M02111:194:000000000-LT722:1:1102:23299:24597	1	1	1	1	1	0	0	0	0	0
M02111:194:000000000-LT722:1:1102:23301:12064	1	1	1	0	0	1	0	1	0	0
M02111:194:000000000-LT722:1:1102:23302:14654	1	1	1	1	0	0	1	1	1	0
M02111:194:000000000-LT722:1:1102:23302:17963	1	1	1	1	0	0	1	1	1	0
M02111:194:000000000-LT722:1:1102:23302:20771	1	1	1	1	1	0	0	0	0	0
M02111:194:000000000-LT722:1:1102:23303:26450	1	1	1	1	1	0	0	0	0	0
M02111:194:000000000-LT722:1:1102:23304:14812	1	1	1	1	1	0	0	0	0	0
M02111:194:000000000-LT722:1:1102:23304:14963	1	1	1	1	1	0	0	0	0	0
M02111:194:000000000-LT722:1:1102:23305:22854	1	1	1	1	1	0	0	0	0	0
M02111:194:000000000-LT722:1:1102:23306:14438	1	1	1	1	1	0	0	0	0	0
M02111:194:000000000-LT722:1:1102:23306:17609	1	1	1	1	1	0	0	0	0	0
M02111:194:000000000-LT722:1:1102:23306:3847	1	1	1	1	1	0	0	0	0	0
M02111:194:000000000-LT722:1:1102:23308:11689	1	1	1	1	0	0	1	1	1	0
M02111:194:000000000-LT722:1:1102:23308:22480	1	1	0	0	0	0	0	0	0	0
M02111:194:000000000-LT722:1:1102:23308:6565	1	1	1	1	0	0	1	1	1	0
M02111:194:000000000-LT722:1:1102:23309:16892	1	1	1	1	1	0	0	0	0	0
M02111:194:000000000-LT722:1:1102:23309:26383	1	1	1	1	1	0	0	0	0	0
M02111:194:000000000-LT722:1:1102:23309:3681	1	1	0	0	0	0	0	0	0	0
M02111:194:000000000-LT722:1:1102:23310:15570	1	1	1	1	1	0	0	0	0	0
M02111:194:000000000-LT722:1:1102:23311:16701	1	1	1	1	1	0	0	0	0	0
M02111:194:000000000-LT722:1:1102:23311:19657	1	1	1	1	0	0	1	1	1	0
M02111:194:000000000-LT722:1:1102:23312:4248	1	1	1	1	0	0	1	1	1	0
M02111:194:000000000-LT722:1:1102:23312:9724	1	1	1	1	0	0	1	1	1	0
M02111:194:000000000-LT722:1:1102:23313:21161	1	1	1	1	1	0	0	0	0	0
M02111:194:000000000-LT722:1:1102:23314:21879	1	1	1	1	0	0	1	1	1	0
M02111:194:000000000-LT722:1:1102:23314:23197	1	1	1	1	1	0	0	0	0	0
M02111:194:000000000-LT722:1:1102:23314:25115	1	1	1	1	1	0	0	0	0	0
M02111:194:000000000-LT722:1:1102:23314:4948	1	1	1	1	1	0	0	0	0	0
M02111:194:000000000-LT722:1:1102:23314:5080	1	1	1	1	1	0	0	0	0	0
M02111:194:000000000-LT722:1:1102:23315:10288	1	1	1	1	1	0	0	0	0	0
M02111:194:000000000-LT722:1:1102:23315:6528	1	1	1	1	1	0	0	0	0	0
M02111:194:000000000-LT722:1:1102:23316:14205	1	1	1	1	0	0	1	1	1	0
M02111:194:000000000-LT722:1:1102:23316:14625	1	1	1	1	1	0	0	0	0	0
M02111:194:000000000-LT722:1:1102:23316:24582	1	1	1	1	1	0	0	0	0	0
M02111:194:000000000-LT722:1:1102:23317:18337	1	1	1	1	1	0	0	0	0	0
M02111:194:000000000-LT722:1:1102:23317:23526	1	1	1	1	0	0	1	1	1	0
M02111:194:000000000-LT722:1:1102:23317:5447	1	1	1	1	1	0	0	0	0	0
M02111:194:000000000-LT722:1:1102:23317:7639	1	1	1	1	1	0	0	0	0	0
M02111:194:000000000-LT722:1:1102:23318:4099	1	1	0	0	0	0	0	0	0	0
M02111:194:000000000-LT722:1:1102:23319:10552	1	1	1	1	0	0	0	0	0	0
M02111:194:000000000-LT722:1:1102:23319:13316	1	1	1	1	0	0	1	1	1	0
M02111:194:000000000-LT722:1:1102:23319:14388	1	1	1	1	0	0	1	1	1	0
M02111:194:000000000-LT722:1:1102:23319:17881	1	1	1	1	1	0	0	0	0	0
M02111:194:000000000-LT722:1:1102:23319:20608	1	1	1	1	0	0	1	1	1	0
M02111:194:000000000-LT722:1:1102:23319:25435	1	1	1	1	1	0	0	0	0	0
M02111:194:000000000-LT722:1:1102:2331:14677	1	1	1	1	0	0	1	1	1	0
M02111:194:000000000-LT722:1:1102:2331:16179	1	1	1	1	1	0	0	0	0	0
M02111:194:000000000-LT722:1:1102:2331:16633	1	1	1	1	1	0	0	0	0	0
M02111:194:000000000-LT722:1:1102:23320:26101	1	1	1	1	1	0	0	0	0	0
M02111:194:000000000-LT722:1:1102:23321:19354	1	1	1	1	1	0	0	0	0	0
M02111:194:000000000-LT722:1:1102:23322:14577	1	1	0	0	0	0	0	0	0	0
M02111:194:000000000-LT722:1:1102:23323:20272	1	1	1	1	1	0	0	0	0	0
M02111:194:000000000-LT722:1:1102:23324:20103	1	1	1	1	1	0	0	0	0	0
M02111:194:000000000-LT722:1:1102:23324:22351	1	1	1	1	1	0	0	0	0	0
M02111:194:000000000-LT722:1:1102:23324:8668	1	1	1	1	1	0	0	0	0	0
M02111:194:000000000-LT722:1:1102:23326:15174	1	1	1	1	1	0	0	0	0	0
M02111:194:000000000-LT722:1:1102:23327:10705	1	1	1	1	1	0	0	0	0	0
M02111:194:000000000-LT722:1:1102:23327:18976	1	1	1	1	1	0	0	0	0	0
M02111:194:000000000-LT722:1:1102:23328:8098	1	1	0	0	0	0	0	0	0	0
M02111:194:000000000-LT722:1:1102:2332:18280	1	1	1	1	1	0	0	0	0	0
M02111:194:000000000-LT722:1:1102:23330:26765	1	1	1	1	0	0	1	1	1	0
M02111:194:000000000-LT722:1:1102:23330:7471	1	1	1	1	0	0	1	1	1	0
M02111:194:000000000-LT722:1:1102:23330:8412	1	1	1	1	1	0	0	0	0	0
M02111:194:000000000-LT722:1:1102:23331:19127	1	1	1	1	1	0	0	0	0	0
M02111:194:000000000-LT722:1:1102:23332:15320	1	1	1	1	0	0	1	1	1	0
M02111:194:000000000-LT722:1:1102:23332:17951	1	1	1	1	1	0	0	0	0	0
M02111:194:000000000-LT722:1:1102:23334:24009	1	1	1	1	1	0	0	0	0	0
M02111:194:000000000-LT722:1:1102:23335:8518	1	1	1	1	1	0	0	0	0	0
M02111:194:000000000-LT722:1:1102:23336:11877	1	1	1	1	1	0	0	0	0	0
M02111:194:000000000-LT722:1:1102:23336:12293	1	1	1	1	1	0	0	0	0	0
M02111:194:000000000-LT722:1:1102:23338:21205	1	1	1	1	1	0	0	0	0	0
M02111:194:000000000-LT722:1:1102:23339:22390	1	1	1	1	0	0	1	1	1	0
M02111:194:000000000-LT722:1:1102:23340:11528	1	1	1	1	0	0	1	1	1	0
M02111:194:000000000-LT722:1:1102:23340:18532	1	1	0	0	0	0	0	0	0	0
M02111:194:000000000-LT722:1:1102:23340:22423	1	1	1	1	1	0	0	0	0	0
M02111:194:000000000-LT722:1:1102:23341:17005	1	1	0	0	0	0	0	0	0	0
M02111:194:000000000-LT722:1:1102:23343:27017	1	1	1	1	1	0	0	0	0	0
M02111:194:000000000-LT722:1:1102:23344:21634	1	1	0	0	0	0	0	0	0	0
M02111:194:000000000-LT722:1:1102:23347:15118	1	1	1	1	1	0	0	0	0	0
M02111:194:000000000-LT722:1:1102:23348:10021	1	1	1	1	1	0	0	0	0	0
M02111:194:000000000-LT722:1:1102:23349:15060	1	1	1	1	0	0	1	1	1	0
M02111:194:000000000-LT722:1:1102:23350:20419	1	1	1	1	1	0	0	0	0	0
M02111:194:000000000-LT722:1:1102:23350:23079	1	1	1	1	0	0	1	1	1	0
M02111:194:000000000-LT722:1:1102:23350:6059	1	1	1	1	1	0	0	0	0	0
M02111:194:000000000-LT722:1:1102:23350:6596	1	1	1	1	1	0	0	0	0	0
M02111:194:000000000-LT722:1:1102:23351:17950	1	1	1	1	1	0	0	0	0	0
M02111:194:000000000-LT722:1:1102:23352:24134	1	1	1	1	0	0	1	1	1	0
M02111:194:000000000-LT722:1:1102:23352:25901	1	1	1	1	1	0	0	0	0	0
M02111:194:000000000-LT722:1:1102:23353:20232	1	1	1	1	0	0	1	1	1	0
M02111:194:000000000-LT722:1:1102:23353:24666	1	1	0	0	0	0	0	0	0	0
M02111:194:000000000-LT722:1:1102:23354:12586	1	1	1	1	1	0	0	0	0	0
M02111:194:000000000-LT722:1:1102:23354:23952	1	1	1	1	1	0	0	0	0	0
M02111:194:000000000-LT722:1:1102:23355:23369	1	1	1	1	0	0	1	1	1	0
M02111:194:000000000-LT722:1:1102:23356:18537	1	1	1	1	1	0	0	0	0	0
M02111:194:000000000-LT722:1:1102:23356:3936	1	1	1	1	1	0	0	0	0	0
M02111:194:000000000-LT722:1:1102:23357:13228	1	1	1	1	1	0	0	0	0	0
M02111:194:000000000-LT722:1:1102:23357:18374	1	1	1	1	1	0	0	0	0	0
M02111:194:000000000-LT722:1:1102:23357:18744	1	1	1	1	1	0	0	0	0	0
M02111:194:000000000-LT722:1:1102:23357:23784	1	1	1	1	1	0	0	0	0	0
M02111:194:000000000-LT722:1:1102:23358:12308	1	1	1	1	0	0	1	1	1	0
M02111:194:000000000-LT722:1:1102:23358:15854	1	1	0	0	0	0	0	0	0	0
M02111:194:000000000-LT722:1:1102:23358:4500	1	1	1	1	1	0	0	0	0	0
M02111:194:000000000-LT722:1:1102:23359:14654	1	1	1	1	1	0	0	0	0	0
M02111:194:000000000-LT722:1:1102:23359:5493	1	1	1	1	1	0	0	0	0	0
M02111:194:000000000-LT722:1:1102:23360:22462	1	1	1	1	0	0	1	1	1	0
M02111:194:000000000-LT722:1:1102:23360:24559	1	1	1	1	0	0	1	1	1	0
M02111:194:000000000-LT722:1:1102:23362:22890	1	1	1	1	1	0	0	0	0	0
M02111:194:000000000-LT722:1:1102:23363:25340	1	1	1	1	1	0	0	0	0	0
M02111:194:000000000-LT722:1:1102:23364:11363	1	1	1	1	1	0	0	0	0	0
M02111:194:000000000-LT722:1:1102:23364:12152	1	1	1	1	1	0	0	0	0	0
M02111:194:000000000-LT722:1:1102:23364:5299	1	1	1	1	1	0	0	0	0	0
M02111:194:000000000-LT722:1:1102:23365:14872	1	1	1	1	1	0	0	0	0	0
M02111:194:000000000-LT722:1:1102:23365:24789	1	1	1	1	0	0	1	1	1	0
M02111:194:000000000-LT722:1:1102:23365:25948	1	1	0	0	0	0	0	0	0	0
M02111:194:000000000-LT722:1:1102:23366:11697	1	1	1	1	0	0	1	1	1	0
M02111:194:000000000-LT722:1:1102:23367:7481	1	1	1	1	0	0	1	1	1	0
M02111:194:000000000-LT722:1:1102:23368:11517	1	1	1	1	1	0	0	0	0	0
M02111:194:000000000-LT722:1:1102:23368:13238	1	1	1	1	1	0	0	0	0	0
M02111:194:000000000-LT722:1:1102:23370:15310	1	1	1	1	1	0	0	0	0	0
M02111:194:000000000-LT722:1:1102:23370:16218	1	1	1	1	1	0	0	0	0	0
M02111:194:000000000-LT722:1:1102:23370:19374	1	1	1	1	0	0	0	0	0	0
M02111:194:000000000-LT722:1:1102:23370:20903	1	1	1	1	1	0	0	0	0	0
M02111:194:000000000-LT722:1:1102:23370:5676	1	1	1	1	1	0	0	0	0	0
M02111:194:000000000-LT722:1:1102:23370:6537	1	1	1	1	1	0	0	0	0	0
M02111:194:000000000-LT722:1:1102:23370:8816	1	1	1	1	1	0	0	0	0	0
M02111:194:000000000-LT722:1:1102:23371:5391	1	1	1	1	1	0	0	0	0	0
M02111:194:000000000-LT722:1:1102:23372:15516	1	1	1	1	1	0	0	0	0	0
M02111:194:000000000-LT722:1:1102:23372:23787	1	1	1	1	1	0	0	0	0	0
M02111:194:000000000-LT722:1:1102:23372:9655	1	1	1	1	0	0	1	1	1	0
M02111:194:000000000-LT722:1:1102:23373:14424	1	1	1	1	0	0	1	1	1	0
M02111:194:000000000-LT722:1:1102:23374:13132	1	1	1	1	1	0	0	0	0	0
M02111:194:000000000-LT722:1:1102:23374:16370	1	1	1	1	0	0	1	1	1	0
M02111:194:000000000-LT722:1:1102:23374:20334	1	1	1	1	1	0	0	0	0	0
M02111:194:000000000-LT722:1:1102:23377:23362	1	1	1	1	0	0	1	1	1	0
M02111:194:000000000-LT722:1:1102:23377:7762	1	1	1	1	1	0	0	0	0	0
M02111:194:000000000-LT722:1:1102:23378:17722	1	1	1	1	1	0	0	0	0	0
M02111:194:000000000-LT722:1:1102:23378:5488	1	1	1	1	1	0	0	0	0	0
M02111:194:000000000-LT722:1:1102:23378:8095	1	1	1	1	0	0	1	1	1	0
M02111:194:000000000-LT722:1:1102:23379:11276	1	1	1	1	1	0	0	0	0	0
M02111:194:000000000-LT722:1:1102:23379:14894	1	1	1	1	1	0	0	0	0	0
M02111:194:000000000-LT722:1:1102:23379:26245	1	1	1	1	1	0	0	0	0	0
M02111:194:000000000-LT722:1:1102:2337:12923	1	1	1	1	1	0	0	0	0	0
M02111:194:000000000-LT722:1:1102:2337:15568	1	1	1	1	0	0	1	1	1	0
M02111:194:000000000-LT722:1:1102:23380:22531	1	1	1	1	1	0	0	0	0	0
M02111:194:000000000-LT722:1:1102:23380:25374	1	1	1	1	0	0	0	0	0	0
M02111:194:000000000-LT722:1:1102:23386:6551	1	1	1	1	1	0	0	0	0	0
M02111:194:000000000-LT722:1:1102:23387:12425	1	1	1	1	0	0	1	1	1	0
M02111:194:000000000-LT722:1:1102:23387:8599	1	1	1	1	1	0	0	0	0	0
M02111:194:000000000-LT722:1:1102:23388:9885	1	1	1	1	1	0	0	0	0	0
M02111:194:000000000-LT722:1:1102:23389:9321	1	1	1	1	1	0	0	0	0	0
M02111:194:000000000-LT722:1:1102:2338:13455	1	1	0	0	0	0	0	0	0	0
M02111:194:000000000-LT722:1:1102:23390:13720	1	1	1	0	0	1	0	1	0	0
M02111:194:000000000-LT722:1:1102:23390:23696	1	1	1	1	1	0	0	0	0	0
M02111:194:000000000-LT722:1:1102:23390:6036	1	1	1	1	1	0	0	0	0	0
M02111:194:000000000-LT722:1:1102:23391:12649	1	1	1	1	0	0	1	1	1	0
M02111:194:000000000-LT722:1:1102:23393:10210	1	1	1	1	1	0	0	0	0	0
M02111:194:000000000-LT722:1:1102:23393:19442	1	1	1	1	1	0	0	0	0	0
M02111:194:000000000-LT722:1:1102:23393:7046	1	1	1	1	1	0	0	0	0	0
M02111:194:000000000-LT722:1:1102:23394:17287	1	1	1	1	1	0	0	0	0	0
M02111:194:000000000-LT722:1:1102:23396:16196	1	1	1	1	1	0	0	0	0	0
M02111:194:000000000-LT722:1:1102:23396:25537	1	1	1	1	1	0	0	0	0	0
M02111:194:000000000-LT722:1:1102:23396:3650	1	1	1	1	1	0	0	0	0	0
M02111:194:000000000-LT722:1:1102:23397:10191	1	1	1	1	1	0	0	0	0	0
M02111:194:000000000-LT722:1:1102:23397:10372	1	1	1	1	1	0	0	0	0	0
M02111:194:000000000-LT722:1:1102:23397:11897	1	1	1	1	0	0	1	1	1	0
M02111:194:000000000-LT722:1:1102:23397:14046	1	1	1	1	1	0	0	0	0	0
M02111:194:000000000-LT722:1:1102:23397:18438	1	1	1	1	0	0	1	1	1	0
M02111:194:000000000-LT722:1:1102:23398:21456	1	1	0	0	0	0	0	0	0	0
M02111:194:000000000-LT722:1:1102:23399:10809	1	1	1	1	1	0	0	0	0	0
M02111:194:000000000-LT722:1:1102:23399:22548	1	1	1	1	1	0	0	0	0	0
M02111:194:000000000-LT722:1:1102:23399:7410	1	1	1	1	1	0	0	0	0	0
M02111:194:000000000-LT722:1:1102:23399:7927	1	1	1	1	1	0	0	0	0	0
M02111:194:000000000-LT722:1:1102:2339:15030	1	1	1	1	0	0	1	1	1	0
M02111:194:000000000-LT722:1:1102:23400:6999	1	1	1	1	1	0	0	0	0	0
M02111:194:000000000-LT722:1:1102:23401:17354	1	1	1	1	1	0	0	0	0	0
M02111:194:000000000-LT722:1:1102:23401:26401	1	1	1	1	1	0	0	0	0	0
M02111:194:000000000-LT722:1:1102:23401:8535	1	1	1	1	1	0	0	0	0	0
M02111:194:000000000-LT722:1:1102:23403:5576	1	1	1	1	1	0	0	0	0	0
M02111:194:000000000-LT722:1:1102:23404:11962	1	1	1	0	0	1	0	1	0	0
M02111:194:000000000-LT722:1:1102:23406:22295	1	1	1	1	1	0	0	0	0	0
M02111:194:000000000-LT722:1:1102:23406:6359	1	1	1	1	0	0	1	1	1	0
M02111:194:000000000-LT722:1:1102:23407:17509	1	1	1	1	1	0	0	0	0	0
M02111:194:000000000-LT722:1:1102:23407:24843	1	1	1	1	1	0	0	0	0	0
M02111:194:000000000-LT722:1:1102:23408:25448	1	1	1	1	1	0	0	0	0	0
M02111:194:000000000-LT722:1:1102:23410:20633	1	1	1	1	0	0	1	1	1	0
M02111:194:000000000-LT722:1:1102:23410:9721	1	0	0	0	0	0	0	0	0	0
M02111:194:000000000-LT722:1:1102:23411:10028	1	1	1	1	1	0	0	0	0	0
M02111:194:000000000-LT722:1:1102:23411:12171	1	0	0	0	0	0	0	0	0	0
M02111:194:000000000-LT722:1:1102:23411:21225	1	1	1	1	1	0	0	0	0	0
M02111:194:000000000-LT722:1:1102:23412:13512	1	1	1	1	1	0	0	0	0	0
M02111:194:000000000-LT722:1:1102:23413:8599	1	1	1	1	0	0	1	1	1	0
M02111:194:000000000-LT722:1:1102:23414:25437	1	1	1	1	1	0	0	0	0	0
M02111:194:000000000-LT722:1:1102:23414:8819	1	1	0	0	0	0	0	0	0	0
M02111:194:000000000-LT722:1:1102:23415:13593	1	1	1	1	0	0	1	1	1	0
M02111:194:000000000-LT722:1:1102:23415:20353	1	1	1	1	0	0	1	1	1	0
M02111:194:000000000-LT722:1:1102:23415:23243	1	1	1	1	1	0	0	0	0	0
M02111:194:000000000-LT722:1:1102:23415:8059	1	1	1	1	0	0	1	1	1	0
M02111:194:000000000-LT722:1:1102:23416:18535	1	1	1	1	1	0	0	0	0	0
M02111:194:000000000-LT722:1:1102:23416:20134	1	1	0	0	0	0	0	0	0	0
M02111:194:000000000-LT722:1:1102:23416:24577	1	1	1	1	1	0	0	0	0	0
M02111:194:000000000-LT722:1:1102:23417:22920	1	1	1	1	1	0	0	0	0	0
M02111:194:000000000-LT722:1:1102:23418:14809	1	1	1	1	1	0	0	0	0	0
M02111:194:000000000-LT722:1:1102:23419:10500	1	1	1	1	1	0	0	0	0	0
M02111:194:000000000-LT722:1:1102:23419:20018	1	1	1	1	1	0	0	0	0	0
M02111:194:000000000-LT722:1:1102:23419:21556	1	1	1	1	1	0	0	0	0	0
M02111:194:000000000-LT722:1:1102:23419:22844	1	1	1	1	1	0	0	0	0	0
M02111:194:000000000-LT722:1:1102:23419:8906	1	1	1	1	1	0	0	0	0	0
M02111:194:000000000-LT722:1:1102:2341:12966	1	1	1	1	0	0	1	1	1	0
M02111:194:000000000-LT722:1:1102:2341:18230	1	1	1	1	0	0	1	1	1	0
M02111:194:000000000-LT722:1:1102:23420:19439	1	1	1	1	1	0	0	0	0	0
M02111:194:000000000-LT722:1:1102:23420:26672	1	1	1	1	1	0	0	0	0	0
M02111:194:000000000-LT722:1:1102:23421:6398	1	1	1	1	1	0	0	0	0	0
M02111:194:000000000-LT722:1:1102:23422:8401	1	1	1	1	0	0	1	1	1	0
M02111:194:000000000-LT722:1:1102:23423:17957	1	1	1	1	0	0	0	0	0	0
M02111:194:000000000-LT722:1:1102:23423:24058	1	1	1	1	0	0	0	0	0	0
M02111:194:000000000-LT722:1:1102:23423:5009	1	1	1	1	1	0	0	0	0	0
M02111:194:000000000-LT722:1:1102:23424:12772	1	1	1	1	0	0	1	1	1	0
M02111:194:000000000-LT722:1:1102:23424:22319	1	1	1	1	0	0	1	1	1	0
M02111:194:000000000-LT722:1:1102:23424:5935	1	1	0	0	0	0	0	0	0	0
M02111:194:000000000-LT722:1:1102:23425:11837	1	1	1	1	1	0	0	0	0	0
M02111:194:000000000-LT722:1:1102:23425:14330	1	1	1	1	1	0	0	0	0	0
M02111:194:000000000-LT722:1:1102:23425:5112	1	1	1	1	1	0	0	0	0	0
M02111:194:000000000-LT722:1:1102:23426:16107	1	1	1	1	1	0	0	0	0	0
M02111:194:000000000-LT722:1:1102:23427:17830	1	1	0	0	0	0	0	0	0	0
M02111:194:000000000-LT722:1:1102:23428:8173	1	1	1	1	1	0	0	0	0	0
M02111:194:000000000-LT722:1:1102:23429:10855	1	1	1	1	1	0	0	0	0	0
M02111:194:000000000-LT722:1:1102:23429:15566	1	1	1	1	1	0	0	0	0	0
M02111:194:000000000-LT722:1:1102:23429:15706	1	1	1	1	0	0	1	1	1	0
M02111:194:000000000-LT722:1:1102:23429:23169	1	1	1	1	0	0	1	1	1	0
M02111:194:000000000-LT722:1:1102:23430:10919	1	1	1	1	0	0	0	0	0	0
M02111:194:000000000-LT722:1:1102:23430:5756	1	1	1	1	1	0	0	0	0	0
M02111:194:000000000-LT722:1:1102:23431:19185	1	1	1	1	0	0	1	1	1	0
M02111:194:000000000-LT722:1:1102:23432:15822	1	1	1	1	1	0	0	0	0	0
M02111:194:000000000-LT722:1:1102:23432:17366	1	1	1	1	0	0	1	1	1	0
M02111:194:000000000-LT722:1:1102:23432:25931	1	1	0	0	0	0	0	0	0	0
M02111:194:000000000-LT722:1:1102:23433:11136	1	1	1	1	1	0	0	0	0	0
M02111:194:000000000-LT722:1:1102:23433:12922	1	1	1	1	0	0	1	1	1	0
M02111:194:000000000-LT722:1:1102:23433:14060	1	1	1	1	1	0	0	0	0	0
M02111:194:000000000-LT722:1:1102:23433:16572	1	1	1	1	1	0	0	0	0	0
M02111:194:000000000-LT722:1:1102:23433:21748	1	1	1	1	1	0	0	0	0	0
M02111:194:000000000-LT722:1:1102:23433:22869	1	1	1	1	0	0	1	1	1	0
M02111:194:000000000-LT722:1:1102:23433:4385	1	1	1	1	1	0	0	0	0	0
M02111:194:000000000-LT722:1:1102:23434:12284	1	1	1	1	1	0	0	0	0	0
M02111:194:000000000-LT722:1:1102:23434:6229	1	1	1	1	1	0	0	0	0	0
M02111:194:000000000-LT722:1:1102:23435:11693	1	1	1	1	0	0	1	1	1	0
M02111:194:000000000-LT722:1:1102:23435:6745	1	1	1	1	1	0	0	0	0	0
M02111:194:000000000-LT722:1:1102:23438:20465	1	1	1	1	1	0	0	0	0	0
M02111:194:000000000-LT722:1:1102:23438:22073	1	1	1	1	1	0	0	0	0	0
M02111:194:000000000-LT722:1:1102:23438:22201	1	1	1	1	0	0	1	1	1	0
M02111:194:000000000-LT722:1:1102:23439:12784	1	1	1	1	1	0	0	0	0	0
M02111:194:000000000-LT722:1:1102:23440:14363	1	1	1	1	1	0	0	0	0	0
M02111:194:000000000-LT722:1:1102:23440:9269	1	1	0	0	0	0	0	0	0	0
M02111:194:000000000-LT722:1:1102:23441:16716	1	1	1	1	1	0	0	0	0	0
M02111:194:000000000-LT722:1:1102:23441:18086	1	1	1	1	0	0	1	1	1	0
M02111:194:000000000-LT722:1:1102:23441:8297	1	1	1	1	1	0	0	0	0	0
M02111:194:000000000-LT722:1:1102:23442:15083	1	1	1	1	1	0	0	0	0	0
M02111:194:000000000-LT722:1:1102:23442:7671	1	1	1	1	1	0	0	0	0	0
M02111:194:000000000-LT722:1:1102:23444:12306	1	1	1	1	1	0	0	0	0	0
M02111:194:000000000-LT722:1:1102:23444:15353	1	1	1	1	1	0	0	0	0	0
M02111:194:000000000-LT722:1:1102:23444:16873	1	1	1	1	1	0	0	0	0	0
M02111:194:000000000-LT722:1:1102:23444:6921	1	1	1	1	1	0	0	0	0	0
M02111:194:000000000-LT722:1:1102:23445:11665	1	1	1	1	0	0	1	1	1	0
M02111:194:000000000-LT722:1:1102:23445:4076	1	1	1	1	1	0	0	0	0	0
M02111:194:000000000-LT722:1:1102:23446:12906	1	1	1	1	1	0	0	0	0	0
M02111:194:000000000-LT722:1:1102:23447:6668	1	1	0	0	0	0	0	0	0	0
M02111:194:000000000-LT722:1:1102:23447:9021	1	1	1	1	0	0	1	1	1	0
M02111:194:000000000-LT722:1:1102:23448:24528	1	1	1	1	0	0	1	1	1	0
M02111:194:000000000-LT722:1:1102:2344:15780	1	1	0	0	0	0	0	0	0	0
M02111:194:000000000-LT722:1:1102:23450:15124	1	1	1	1	1	0	0	0	0	0
M02111:194:000000000-LT722:1:1102:23450:15148	1	1	1	1	1	0	0	0	0	0
M02111:194:000000000-LT722:1:1102:23452:15035	1	1	1	1	0	0	1	1	1	0
M02111:194:000000000-LT722:1:1102:23452:18453	1	1	1	1	0	0	1	1	1	0
M02111:194:000000000-LT722:1:1102:23455:20382	1	1	1	1	1	0	0	0	0	0
M02111:194:000000000-LT722:1:1102:23456:4328	1	1	0	0	0	0	0	0	0	0
M02111:194:000000000-LT722:1:1102:23458:20290	1	1	1	1	1	0	0	0	0	0
M02111:194:000000000-LT722:1:1102:23458:21291	1	1	1	1	1	0	0	0	0	0
M02111:194:000000000-LT722:1:1102:23458:5197	1	1	1	1	0	0	1	1	1	0
M02111:194:000000000-LT722:1:1102:23458:9107	1	1	1	1	0	0	1	1	1	0
M02111:194:000000000-LT722:1:1102:23459:12411	1	1	1	1	1	0	0	0	0	0
M02111:194:000000000-LT722:1:1102:23459:17752	1	1	0	0	0	0	0	0	0	0
M02111:194:000000000-LT722:1:1102:23459:20540	1	1	1	1	0	0	0	0	0	0
M02111:194:000000000-LT722:1:1102:23464:23518	1	1	1	1	0	0	1	1	1	0
M02111:194:000000000-LT722:1:1102:23464:4907	1	1	1	1	1	0	0	0	0	0
M02111:194:000000000-LT722:1:1102:23464:9745	1	1	1	1	0	0	1	1	1	0
M02111:194:000000000-LT722:1:1102:23466:12388	1	1	1	1	1	0	0	0	0	0
M02111:194:000000000-LT722:1:1102:23466:17956	1	1	1	1	0	0	1	1	1	0
M02111:194:000000000-LT722:1:1102:23466:5941	1	1	1	1	1	0	0	0	0	0
M02111:194:000000000-LT722:1:1102:23466:9578	1	1	1	1	1	0	0	0	0	0
M02111:194:000000000-LT722:1:1102:23467:25715	1	1	1	1	1	0	0	0	0	0
M02111:194:000000000-LT722:1:1102:23467:26727	1	1	1	1	1	0	0	0	0	0
M02111:194:000000000-LT722:1:1102:23468:25994	1	0	0	0	0	0	0	0	0	0
M02111:194:000000000-LT722:1:1102:23469:11978	1	1	1	1	0	0	1	1	1	0
M02111:194:000000000-LT722:1:1102:23469:25146	1	1	1	1	1	0	0	0	0	0
M02111:194:000000000-LT722:1:1102:2346:14901	1	1	1	1	1	0	0	0	0	0
M02111:194:000000000-LT722:1:1102:23470:11797	1	1	1	1	1	0	0	0	0	0
M02111:194:000000000-LT722:1:1102:23470:23503	1	1	1	1	1	0	0	0	0	0
M02111:194:000000000-LT722:1:1102:23470:8058	1	1	1	1	1	0	0	0	0	0
M02111:194:000000000-LT722:1:1102:23471:4451	1	1	1	1	1	0	0	0	0	0
M02111:194:000000000-LT722:1:1102:23472:16538	1	0	0	0	0	0	0	0	0	0
M02111:194:000000000-LT722:1:1102:23472:19073	1	1	1	1	0	0	0	0	0	0
M02111:194:000000000-LT722:1:1102:23473:23371	1	1	1	1	1	0	0	0	0	0
M02111:194:000000000-LT722:1:1102:23473:23823	1	1	1	1	0	0	1	1	1	0
M02111:194:000000000-LT722:1:1102:23474:23594	1	1	1	1	1	0	0	0	0	0
M02111:194:000000000-LT722:1:1102:23474:8333	1	1	1	1	0	0	1	1	1	0
M02111:194:000000000-LT722:1:1102:23475:14008	1	1	1	1	1	0	0	0	0	0
M02111:194:000000000-LT722:1:1102:23476:11736	1	1	1	1	1	0	0	0	0	0
M02111:194:000000000-LT722:1:1102:23476:22650	1	1	0	0	0	0	0	0	0	0
M02111:194:000000000-LT722:1:1102:23477:23476	1	1	1	1	0	0	0	0	0	0
M02111:194:000000000-LT722:1:1102:23477:5418	1	1	1	1	1	0	0	0	0	0
M02111:194:000000000-LT722:1:1102:23477:7508	1	1	1	1	1	0	0	0	0	0
M02111:194:000000000-LT722:1:1102:23477:8912	1	1	1	1	1	0	0	0	0	0
M02111:194:000000000-LT722:1:1102:23478:19322	1	1	1	1	1	0	0	0	0	0
M02111:194:000000000-LT722:1:1102:23479:9241	1	1	1	1	1	0	0	0	0	0
M02111:194:000000000-LT722:1:1102:23481:22584	1	1	1	1	0	0	1	1	1	0
M02111:194:000000000-LT722:1:1102:23482:14405	1	1	1	1	0	0	1	1	1	0
M02111:194:000000000-LT722:1:1102:23483:19008	1	1	1	1	0	0	1	1	1	0
M02111:194:000000000-LT722:1:1102:23485:11277	1	1	1	1	0	0	0	0	0	0
M02111:194:000000000-LT722:1:1102:23485:24971	1	1	1	1	1	0	0	0	0	0
M02111:194:000000000-LT722:1:1102:23485:7754	1	1	1	1	0	0	1	1	1	0
M02111:194:000000000-LT722:1:1102:23486:6193	1	1	1	1	1	0	0	0	0	0
M02111:194:000000000-LT722:1:1102:23487:13324	1	1	1	1	0	0	1	1	1	0
M02111:194:000000000-LT722:1:1102:23487:24200	1	1	1	1	1	0	0	0	0	0
M02111:194:000000000-LT722:1:1102:23487:6847	1	1	1	1	1	0	0	0	0	0
M02111:194:000000000-LT722:1:1102:23488:10139	1	1	1	1	1	0	0	0	0	0
M02111:194:000000000-LT722:1:1102:23488:11562	1	1	1	1	1	0	0	0	0	0
M02111:194:000000000-LT722:1:1102:23488:18277	1	1	1	1	1	0	0	0	0	0
M02111:194:000000000-LT722:1:1102:23489:10239	1	1	1	1	0	0	1	1	1	0
M02111:194:000000000-LT722:1:1102:23489:13372	1	1	1	1	1	0	0	0	0	0
M02111:194:000000000-LT722:1:1102:23490:9071	1	1	1	1	1	0	0	0	0	0
M02111:194:000000000-LT722:1:1102:23493:18602	1	1	1	1	0	0	1	1	1	0
M02111:194:000000000-LT722:1:1102:23494:17627	1	1	1	0	0	1	0	1	1	0
M02111:194:000000000-LT722:1:1102:23494:21990	1	1	1	1	0	0	1	1	1	0
M02111:194:000000000-LT722:1:1102:23494:5725	1	1	1	1	0	0	0	0	0	0
M02111:194:000000000-LT722:1:1102:23495:5696	1	1	1	1	1	0	0	0	0	0
M02111:194:000000000-LT722:1:1102:23497:17761	1	1	1	1	1	0	0	0	0	0
M02111:194:000000000-LT722:1:1102:23497:21161	1	1	1	1	0	0	1	1	1	0
M02111:194:000000000-LT722:1:1102:23497:23481	1	1	1	1	1	0	0	0	0	0
M02111:194:000000000-LT722:1:1102:23498:16670	1	1	1	1	1	0	0	0	0	0
M02111:194:000000000-LT722:1:1102:23499:8749	1	1	1	1	0	0	1	1	1	0
M02111:194:000000000-LT722:1:1102:2349:13422	1	1	1	1	1	0	0	0	0	0
M02111:194:000000000-LT722:1:1102:2349:16623	1	1	1	1	0	0	0	0	0	0
M02111:194:000000000-LT722:1:1102:23500:14854	1	1	1	1	1	0	0	0	0	0
M02111:194:000000000-LT722:1:1102:23501:13876	1	1	1	1	1	0	0	0	0	0
M02111:194:000000000-LT722:1:1102:23501:24914	1	1	1	1	1	0	0	0	0	0
M02111:194:000000000-LT722:1:1102:23503:4573	1	1	1	1	1	0	0	0	0	0
M02111:194:000000000-LT722:1:1102:23504:18419	1	1	1	1	0	0	0	0	0	0
M02111:194:000000000-LT722:1:1102:23504:24577	1	1	0	0	0	0	0	0	0	0
M02111:194:000000000-LT722:1:1102:23504:25833	1	1	1	1	1	0	0	0	0	0
M02111:194:000000000-LT722:1:1102:23504:4355	1	1	1	1	1	0	0	0	0	0
M02111:194:000000000-LT722:1:1102:23505:7074	1	1	1	1	0	0	1	1	1	0
M02111:194:000000000-LT722:1:1102:23507:16066	1	1	1	1	0	0	1	1	1	0
M02111:194:000000000-LT722:1:1102:23508:4894	1	1	1	1	1	0	0	0	0	0
M02111:194:000000000-LT722:1:1102:23510:5579	1	1	1	1	1	0	0	0	0	0
M02111:194:000000000-LT722:1:1102:23511:19840	1	1	1	1	0	0	1	1	1	0
M02111:194:000000000-LT722:1:1102:23511:5509	1	1	1	1	1	0	0	0	0	0
M02111:194:000000000-LT722:1:1102:23511:6995	1	1	1	1	1	0	0	0	0	0
M02111:194:000000000-LT722:1:1102:23512:6762	1	1	1	1	1	0	0	0	0	0
M02111:194:000000000-LT722:1:1102:23513:21558	1	1	1	0	0	1	0	1	0	0
M02111:194:000000000-LT722:1:1102:23514:19370	1	1	1	1	1	0	0	0	0	0
M02111:194:000000000-LT722:1:1102:23515:26874	1	1	1	1	1	0	0	0	0	0
M02111:194:000000000-LT722:1:1102:23516:15233	1	1	1	1	0	0	1	1	1	0
M02111:194:000000000-LT722:1:1102:23517:10549	1	1	1	1	1	0	0	0	0	0
M02111:194:000000000-LT722:1:1102:23517:19219	1	1	1	1	1	0	0	0	0	0
M02111:194:000000000-LT722:1:1102:23518:12623	1	1	1	1	0	0	1	1	1	0
M02111:194:000000000-LT722:1:1102:23519:11462	1	1	1	0	0	1	0	1	0	0
M02111:194:000000000-LT722:1:1102:23519:9888	1	1	1	1	0	0	1	1	1	0
M02111:194:000000000-LT722:1:1102:23520:14612	1	1	1	1	1	0	0	0	0	0
M02111:194:000000000-LT722:1:1102:23521:18816	1	1	1	1	1	0	0	0	0	0
M02111:194:000000000-LT722:1:1102:23522:15575	1	1	1	1	1	0	0	0	0	0
M02111:194:000000000-LT722:1:1102:23523:15046	1	0	0	0	0	0	0	0	0	0
M02111:194:000000000-LT722:1:1102:23524:12673	1	1	1	1	1	0	0	0	0	0
M02111:194:000000000-LT722:1:1102:23524:9582	1	1	1	1	1	0	0	0	0	0
M02111:194:000000000-LT722:1:1102:23525:4763	1	1	0	0	0	0	0	0	0	0
M02111:194:000000000-LT722:1:1102:23526:4496	1	1	1	1	1	0	0	0	0	0
M02111:194:000000000-LT722:1:1102:23526:8338	1	1	1	1	1	0	0	0	0	0
M02111:194:000000000-LT722:1:1102:23528:13526	1	1	1	1	0	0	1	1	1	0
M02111:194:000000000-LT722:1:1102:23528:21868	1	1	1	1	1	0	0	0	0	0
M02111:194:000000000-LT722:1:1102:23528:23460	1	1	1	1	1	0	0	0	0	0
M02111:194:000000000-LT722:1:1102:23529:13748	1	1	1	1	0	0	1	1	1	0
M02111:194:000000000-LT722:1:1102:23529:8181	1	1	1	1	1	0	0	0	0	0
M02111:194:000000000-LT722:1:1102:23531:12409	1	1	1	1	1	0	0	0	0	0
M02111:194:000000000-LT722:1:1102:23532:17880	1	1	0	0	0	0	0	0	0	0
M02111:194:000000000-LT722:1:1102:23532:9195	1	1	1	1	0	0	1	1	1	0
M02111:194:000000000-LT722:1:1102:23534:11992	1	1	1	1	0	0	1	1	1	0
M02111:194:000000000-LT722:1:1102:23534:17982	1	1	1	1	1	0	0	0	0	0
M02111:194:000000000-LT722:1:1102:23534:22894	1	1	1	1	1	0	0	0	0	0
M02111:194:000000000-LT722:1:1102:23534:26561	1	1	1	1	1	0	0	0	0	0
M02111:194:000000000-LT722:1:1102:23534:6488	1	1	1	1	1	0	0	0	0	0
M02111:194:000000000-LT722:1:1102:23534:7182	1	1	1	1	1	0	0	0	0	0
M02111:194:000000000-LT722:1:1102:23536:16364	1	1	1	1	1	0	0	0	0	0
M02111:194:000000000-LT722:1:1102:23536:25539	1	1	1	1	0	0	1	1	1	0
M02111:194:000000000-LT722:1:1102:23536:26262	1	1	1	1	1	0	0	0	0	0
M02111:194:000000000-LT722:1:1102:23538:23438	1	1	1	1	1	0	0	0	0	0
M02111:194:000000000-LT722:1:1102:23539:19980	1	1	1	1	1	0	0	0	0	0
M02111:194:000000000-LT722:1:1102:2353:17193	1	1	1	1	1	0	0	0	0	0
M02111:194:000000000-LT722:1:1102:23540:21492	1	1	1	1	1	0	0	0	0	0
M02111:194:000000000-LT722:1:1102:23541:14772	1	1	1	1	0	0	1	1	1	0
M02111:194:000000000-LT722:1:1102:23542:10370	1	1	0	0	0	0	0	0	0	0
M02111:194:000000000-LT722:1:1102:23542:16875	1	1	1	1	0	0	1	1	1	0
M02111:194:000000000-LT722:1:1102:23546:11638	1	1	1	1	1	0	0	0	0	0
M02111:194:000000000-LT722:1:1102:23546:19584	1	1	1	1	1	0	0	0	0	0
M02111:194:000000000-LT722:1:1102:23546:8095	1	1	1	1	1	0	0	0	0	0
M02111:194:000000000-LT722:1:1102:23547:24047	1	1	1	1	0	0	1	1	1	0
M02111:194:000000000-LT722:1:1102:23547:9518	1	1	1	1	0	0	0	0	0	0
M02111:194:000000000-LT722:1:1102:23548:16261	1	1	1	1	1	0	0	0	0	0
M02111:194:000000000-LT722:1:1102:23548:16520	1	1	1	1	1	0	0	0	0	0
M02111:194:000000000-LT722:1:1102:23548:23501	1	1	1	1	1	0	0	0	0	0
M02111:194:000000000-LT722:1:1102:2354:13661	1	1	1	1	0	0	0	0	0	0
M02111:194:000000000-LT722:1:1102:23550:10984	1	1	1	1	1	0	0	0	0	0
M02111:194:000000000-LT722:1:1102:23551:16143	1	1	1	1	1	0	0	0	0	0
M02111:194:000000000-LT722:1:1102:23551:20083	1	1	1	1	1	0	0	0	0	0
M02111:194:000000000-LT722:1:1102:23551:24622	1	1	1	1	1	0	0	0	0	0
M02111:194:000000000-LT722:1:1102:23551:24919	1	1	0	0	0	0	0	0	0	0
M02111:194:000000000-LT722:1:1102:23552:12113	1	1	1	1	1	0	0	0	0	0
M02111:194:000000000-LT722:1:1102:23552:18094	1	1	1	1	1	0	0	0	0	0
M02111:194:000000000-LT722:1:1102:23552:22747	1	1	1	1	1	0	0	0	0	0
M02111:194:000000000-LT722:1:1102:23552:4205	1	1	0	0	0	0	0	0	0	0
M02111:194:000000000-LT722:1:1102:23552:7592	1	1	0	0	0	0	0	0	0	0
M02111:194:000000000-LT722:1:1102:23553:10056	1	1	1	1	1	0	0	0	0	0
M02111:194:000000000-LT722:1:1102:23553:6163	1	1	1	1	0	0	0	0	0	0
M02111:194:000000000-LT722:1:1102:23553:9776	1	1	1	1	1	0	0	0	0	0
M02111:194:000000000-LT722:1:1102:23554:8848	1	1	0	0	0	0	0	0	0	0
M02111:194:000000000-LT722:1:1102:23558:11353	1	1	1	1	1	0	0	0	0	0
M02111:194:000000000-LT722:1:1102:23559:24867	1	1	1	0	0	1	0	1	0	0
M02111:194:000000000-LT722:1:1102:23560:11317	1	1	1	1	1	0	0	0	0	0
M02111:194:000000000-LT722:1:1102:23560:16640	1	1	1	0	0	1	0	1	1	0
M02111:194:000000000-LT722:1:1102:23560:9016	1	1	0	0	0	0	0	0	0	0
M02111:194:000000000-LT722:1:1102:23561:21894	1	1	1	1	1	0	0	0	0	0
M02111:194:000000000-LT722:1:1102:23562:10637	1	1	1	1	1	0	0	0	0	0
M02111:194:000000000-LT722:1:1102:23565:5593	1	1	1	1	1	0	0	0	0	0
M02111:194:000000000-LT722:1:1102:23566:10854	1	1	1	1	0	0	1	1	1	0
M02111:194:000000000-LT722:1:1102:23566:16195	1	1	1	1	0	0	1	1	1	0
M02111:194:000000000-LT722:1:1102:23567:6784	1	1	0	0	0	0	0	0	0	0
M02111:194:000000000-LT722:1:1102:23569:6222	1	1	1	1	1	0	0	0	0	0
M02111:194:000000000-LT722:1:1102:2356:13831	1	1	1	1	0	0	1	1	1	0
M02111:194:000000000-LT722:1:1102:23570:7692	1	1	1	1	1	0	0	0	0	0
M02111:194:000000000-LT722:1:1102:23570:8863	1	1	1	1	1	0	0	0	0	0
M02111:194:000000000-LT722:1:1102:23571:16286	1	1	1	1	1	0	0	0	0	0
M02111:194:000000000-LT722:1:1102:23571:9237	1	1	1	1	1	0	0	0	0	0
M02111:194:000000000-LT722:1:1102:23573:5394	1	1	0	0	0	0	0	0	0	0
M02111:194:000000000-LT722:1:1102:23575:7571	1	1	1	1	1	0	0	0	0	0
M02111:194:000000000-LT722:1:1102:23576:24452	1	1	1	1	1	0	0	0	0	0
M02111:194:000000000-LT722:1:1102:23577:24406	1	1	1	1	1	0	0	0	0	0
M02111:194:000000000-LT722:1:1102:23577:5066	1	1	1	1	1	0	0	0	0	0
M02111:194:000000000-LT722:1:1102:23579:19997	1	1	1	1	1	0	0	0	0	0
M02111:194:000000000-LT722:1:1102:23580:14048	1	1	1	1	1	0	0	0	0	0
M02111:194:000000000-LT722:1:1102:23580:7627	1	1	1	1	1	0	0	0	0	0
M02111:194:000000000-LT722:1:1102:23581:12519	1	1	1	1	0	0	1	1	1	0
M02111:194:000000000-LT722:1:1102:23581:15035	1	1	1	1	0	0	1	1	1	0
M02111:194:000000000-LT722:1:1102:23581:16188	1	1	1	1	0	0	1	1	1	0
M02111:194:000000000-LT722:1:1102:23581:18078	1	1	1	1	1	0	0	0	0	0
M02111:194:000000000-LT722:1:1102:23581:20215	1	1	1	1	1	0	0	0	0	0
M02111:194:000000000-LT722:1:1102:23582:13997	1	1	0	0	0	0	0	0	0	0
M02111:194:000000000-LT722:1:1102:23582:14428	1	1	1	1	1	0	0	0	0	0
M02111:194:000000000-LT722:1:1102:23582:16222	1	1	1	1	1	0	0	0	0	0
M02111:194:000000000-LT722:1:1102:23583:19314	1	1	1	1	1	0	0	0	0	0
M02111:194:000000000-LT722:1:1102:23584:12611	1	1	1	1	0	0	1	1	1	0
M02111:194:000000000-LT722:1:1102:23585:4596	1	1	1	1	0	0	1	1	1	0
M02111:194:000000000-LT722:1:1102:23585:8326	1	1	1	1	1	0	0	0	0	0
M02111:194:000000000-LT722:1:1102:23586:9355	1	1	1	1	1	0	0	0	0	0
M02111:194:000000000-LT722:1:1102:23588:20491	1	1	0	0	0	0	0	0	0	0
M02111:194:000000000-LT722:1:1102:23588:5417	1	1	0	0	0	0	0	0	0	0
M02111:194:000000000-LT722:1:1102:23590:12697	1	1	1	1	1	0	0	0	0	0
M02111:194:000000000-LT722:1:1102:23590:17248	1	1	1	1	0	0	1	1	1	0
M02111:194:000000000-LT722:1:1102:23590:24063	1	1	1	1	1	0	0	0	0	0
M02111:194:000000000-LT722:1:1102:23590:25005	1	1	1	1	1	0	0	0	0	0
M02111:194:000000000-LT722:1:1102:23592:10789	1	1	1	1	1	0	0	0	0	0
M02111:194:000000000-LT722:1:1102:23593:10529	1	1	1	1	1	0	0	0	0	0
M02111:194:000000000-LT722:1:1102:23593:17328	1	1	1	1	1	0	0	0	0	0
M02111:194:000000000-LT722:1:1102:23594:17565	1	1	1	1	0	0	0	0	0	0
M02111:194:000000000-LT722:1:1102:23595:11923	1	1	1	1	1	0	0	0	0	0
M02111:194:000000000-LT722:1:1102:23595:12244	1	1	1	1	1	0	0	0	0	0
M02111:194:000000000-LT722:1:1102:23595:26111	1	1	1	1	1	0	0	0	0	0
M02111:194:000000000-LT722:1:1102:23596:16082	1	1	1	1	1	0	0	0	0	0
M02111:194:000000000-LT722:1:1102:23596:25590	1	1	1	1	1	0	0	0	0	0
M02111:194:000000000-LT722:1:1102:23596:4968	1	1	1	1	0	0	1	1	1	0
M02111:194:000000000-LT722:1:1102:23596:9509	1	1	1	1	1	0	0	0	0	0
M02111:194:000000000-LT722:1:1102:23597:8493	1	0	0	0	0	0	0	0	0	0
M02111:194:000000000-LT722:1:1102:23598:22374	1	1	1	1	1	0	0	0	0	0
M02111:194:000000000-LT722:1:1102:23598:26321	1	1	1	1	1	0	0	0	0	0
M02111:194:000000000-LT722:1:1102:23598:9862	1	1	1	1	0	0	1	1	1	0
M02111:194:000000000-LT722:1:1102:23599:20762	1	1	1	1	0	0	1	1	1	0
M02111:194:000000000-LT722:1:1102:23599:7884	1	1	1	1	0	0	1	1	1	0
M02111:194:000000000-LT722:1:1102:23600:12214	1	1	1	1	1	0	0	0	0	0
M02111:194:000000000-LT722:1:1102:23600:20183	1	1	1	1	0	0	1	1	1	0
M02111:194:000000000-LT722:1:1102:23601:23512	1	1	1	1	1	0	0	0	0	0
M02111:194:000000000-LT722:1:1102:23602:24280	1	1	1	1	0	0	0	0	0	0
M02111:194:000000000-LT722:1:1102:23603:21913	1	1	1	1	0	0	1	1	1	0
M02111:194:000000000-LT722:1:1102:23605:15721	1	1	1	1	1	0	0	0	0	0
M02111:194:000000000-LT722:1:1102:23606:9192	1	1	0	0	0	0	0	0	0	0
M02111:194:000000000-LT722:1:1102:23608:15675	1	1	1	1	1	0	0	0	0	0
M02111:194:000000000-LT722:1:1102:23608:19650	1	1	1	1	1	0	0	0	0	0
M02111:194:000000000-LT722:1:1102:23608:5884	1	1	1	1	0	0	1	1	1	0
M02111:194:000000000-LT722:1:1102:23608:7033	1	1	1	1	0	0	1	1	1	0
M02111:194:000000000-LT722:1:1102:23608:9388	1	1	1	1	1	0	0	0	0	0
M02111:194:000000000-LT722:1:1102:23610:25025	1	1	1	1	1	0	0	0	0	0
M02111:194:000000000-LT722:1:1102:23613:20643	1	1	1	1	0	0	1	1	1	0
M02111:194:000000000-LT722:1:1102:23613:25478	1	1	1	1	1	0	0	0	0	0
M02111:194:000000000-LT722:1:1102:23614:19211	1	1	1	1	0	0	1	1	1	0
M02111:194:000000000-LT722:1:1102:23614:23624	1	1	1	1	0	0	1	1	1	0
M02111:194:000000000-LT722:1:1102:23615:4098	1	1	1	1	1	0	0	0	0	0
M02111:194:000000000-LT722:1:1102:23616:24300	1	1	0	0	0	0	0	0	0	0
M02111:194:000000000-LT722:1:1102:23616:6051	1	1	1	1	0	0	1	1	1	0
M02111:194:000000000-LT722:1:1102:23617:23912	1	1	1	1	0	0	1	1	1	0
M02111:194:000000000-LT722:1:1102:23617:9000	1	1	1	1	1	0	0	0	0	0
M02111:194:000000000-LT722:1:1102:23618:17892	1	1	1	1	0	0	1	1	1	0
M02111:194:000000000-LT722:1:1102:23618:9423	1	1	1	1	1	0	0	0	0	0
M02111:194:000000000-LT722:1:1102:2361:17560	1	1	1	1	1	0	0	0	0	0
M02111:194:000000000-LT722:1:1102:23620:14507	1	1	1	1	1	0	0	0	0	0
M02111:194:000000000-LT722:1:1102:23620:14857	1	1	1	1	1	0	0	0	0	0
M02111:194:000000000-LT722:1:1102:23620:17356	1	1	1	1	1	0	0	0	0	0
M02111:194:000000000-LT722:1:1102:23620:23181	1	1	1	1	1	0	0	0	0	0
M02111:194:000000000-LT722:1:1102:23620:26281	1	1	1	1	1	0	0	0	0	0
M02111:194:000000000-LT722:1:1102:23620:26550	1	1	1	1	1	0	0	0	0	0
M02111:194:000000000-LT722:1:1102:23620:7780	1	1	1	1	1	0	0	0	0	0
M02111:194:000000000-LT722:1:1102:23620:8040	1	1	1	1	1	0	0	0	0	0
M02111:194:000000000-LT722:1:1102:23627:21682	1	1	1	1	1	0	0	0	0	0
M02111:194:000000000-LT722:1:1102:23629:12424	1	1	1	1	1	0	0	0	0	0
M02111:194:000000000-LT722:1:1102:23629:12642	1	1	1	1	1	0	0	0	0	0
M02111:194:000000000-LT722:1:1102:23629:13867	1	1	1	1	1	0	0	0	0	0
M02111:194:000000000-LT722:1:1102:23630:20359	1	1	1	1	0	0	1	1	1	0
M02111:194:000000000-LT722:1:1102:23630:21392	1	1	1	1	1	0	0	0	0	0
M02111:194:000000000-LT722:1:1102:23630:9994	1	1	1	1	0	0	1	1	1	0
M02111:194:000000000-LT722:1:1102:23631:10274	1	1	1	1	1	0	0	0	0	0
M02111:194:000000000-LT722:1:1102:23634:7317	1	1	1	1	0	0	1	1	1	0
M02111:194:000000000-LT722:1:1102:23635:14463	1	1	1	1	1	0	0	0	0	0
M02111:194:000000000-LT722:1:1102:23636:14829	1	1	1	1	1	0	0	0	0	0
M02111:194:000000000-LT722:1:1102:23636:20072	1	1	1	1	1	0	0	0	0	0
M02111:194:000000000-LT722:1:1102:23636:22866	1	1	1	1	1	0	0	0	0	0
M02111:194:000000000-LT722:1:1102:23637:6586	1	1	1	1	0	0	1	1	1	0
M02111:194:000000000-LT722:1:1102:23638:14143	1	1	1	1	1	0	0	0	0	0
M02111:194:000000000-LT722:1:1102:23639:22077	1	1	1	0	0	1	0	1	0	0
M02111:194:000000000-LT722:1:1102:23639:6392	1	1	1	1	1	0	0	0	0	0
M02111:194:000000000-LT722:1:1102:23640:7944	1	1	1	1	0	0	1	1	1	0
M02111:194:000000000-LT722:1:1102:23642:16290	1	1	1	1	1	0	0	0	0	0
M02111:194:000000000-LT722:1:1102:23643:11278	1	1	1	1	1	0	0	0	0	0
M02111:194:000000000-LT722:1:1102:23643:6803	1	1	0	0	0	0	0	0	0	0
M02111:194:000000000-LT722:1:1102:23644:25990	1	1	1	1	1	0	0	0	0	0
M02111:194:000000000-LT722:1:1102:23646:14441	1	1	1	1	1	0	0	0	0	0
M02111:194:000000000-LT722:1:1102:23647:16353	1	1	1	1	1	0	0	0	0	0
M02111:194:000000000-LT722:1:1102:23647:21622	1	1	1	1	1	0	0	0	0	0
M02111:194:000000000-LT722:1:1102:23647:6825	1	1	0	0	0	0	0	0	0	0
M02111:194:000000000-LT722:1:1102:23648:14888	1	1	1	1	0	0	1	1	1	0
M02111:194:000000000-LT722:1:1102:2364:16499	1	1	1	1	1	0	0	0	0	0
M02111:194:000000000-LT722:1:1102:23650:4631	1	1	1	1	1	0	0	0	0	0
M02111:194:000000000-LT722:1:1102:23650:8510	1	1	1	1	1	0	0	0	0	0
M02111:194:000000000-LT722:1:1102:23651:6346	1	1	1	1	0	0	1	1	1	0
M02111:194:000000000-LT722:1:1102:23652:21463	1	1	1	1	1	0	0	0	0	0
M02111:194:000000000-LT722:1:1102:23654:23034	1	1	1	1	1	0	0	0	0	0
M02111:194:000000000-LT722:1:1102:23654:4055	1	1	1	1	1	0	0	0	0	0
M02111:194:000000000-LT722:1:1102:23655:13788	1	1	1	1	0	0	0	0	0	0
M02111:194:000000000-LT722:1:1102:23655:21730	1	1	0	0	0	0	0	0	0	0
M02111:194:000000000-LT722:1:1102:23655:25031	1	1	0	0	0	0	0	0	0	0
M02111:194:000000000-LT722:1:1102:23655:8199	1	1	1	1	0	0	0	0	0	0
M02111:194:000000000-LT722:1:1102:23656:11691	1	1	1	1	1	0	0	0	0	0
M02111:194:000000000-LT722:1:1102:23656:12199	1	1	1	1	1	0	0	0	0	0
M02111:194:000000000-LT722:1:1102:23656:16891	1	1	1	1	0	0	1	1	1	0
M02111:194:000000000-LT722:1:1102:23656:7396	1	1	1	1	1	0	0	0	0	0
M02111:194:000000000-LT722:1:1102:23658:20268	1	0	0	0	0	0	0	0	0	0
M02111:194:000000000-LT722:1:1102:23658:22439	1	1	1	1	1	0	0	0	0	0
M02111:194:000000000-LT722:1:1102:23659:17367	1	1	1	0	0	1	0	1	0	0
M02111:194:000000000-LT722:1:1102:23659:3811	1	1	1	1	1	0	0	0	0	0
M02111:194:000000000-LT722:1:1102:23659:6656	1	1	1	1	1	0	0	0	0	0
M02111:194:000000000-LT722:1:1102:23660:4309	1	1	1	1	1	0	0	0	0	0
M02111:194:000000000-LT722:1:1102:23661:20688	1	1	1	1	0	0	0	0	0	0
M02111:194:000000000-LT722:1:1102:23661:4357	1	1	0	0	0	0	0	0	0	0
M02111:194:000000000-LT722:1:1102:23662:12288	1	1	0	0	0	0	0	0	0	0
M02111:194:000000000-LT722:1:1102:23664:22246	1	1	1	1	1	0	0	0	0	0
M02111:194:000000000-LT722:1:1102:23665:10683	1	1	1	1	1	0	0	0	0	0
M02111:194:000000000-LT722:1:1102:23665:11279	1	1	1	1	0	0	1	1	1	0
M02111:194:000000000-LT722:1:1102:23665:23206	1	1	1	1	1	0	0	0	0	0
M02111:194:000000000-LT722:1:1102:23665:25634	1	1	1	1	1	0	0	0	0	0
M02111:194:000000000-LT722:1:1102:23666:18835	1	1	1	1	1	0	0	0	0	0
M02111:194:000000000-LT722:1:1102:23667:11092	1	1	1	0	0	1	0	1	0	0
M02111:194:000000000-LT722:1:1102:23667:16078	1	1	1	0	0	1	0	1	1	0
M02111:194:000000000-LT722:1:1102:23667:9317	1	1	1	1	1	0	0	0	0	0
M02111:194:000000000-LT722:1:1102:23668:25217	1	1	1	1	0	0	1	1	1	0
M02111:194:000000000-LT722:1:1102:23669:6519	1	1	1	1	1	0	0	0	0	0
M02111:194:000000000-LT722:1:1102:23671:14453	1	1	1	1	1	0	0	0	0	0
M02111:194:000000000-LT722:1:1102:23672:16733	1	1	1	1	1	0	0	0	0	0
M02111:194:000000000-LT722:1:1102:23673:21936	1	1	1	1	1	0	0	0	0	0
M02111:194:000000000-LT722:1:1102:23673:26333	1	1	1	1	1	0	0	0	0	0
M02111:194:000000000-LT722:1:1102:23674:14016	1	1	1	1	1	0	0	0	0	0
M02111:194:000000000-LT722:1:1102:23674:9892	1	1	1	1	1	0	0	0	0	0
M02111:194:000000000-LT722:1:1102:23675:10283	1	1	1	1	1	0	0	0	0	0
M02111:194:000000000-LT722:1:1102:23675:11203	1	1	1	1	1	0	0	0	0	0
M02111:194:000000000-LT722:1:1102:23675:16178	1	1	1	1	1	0	0	0	0	0
M02111:194:000000000-LT722:1:1102:23675:20091	1	1	1	1	1	0	0	0	0	0
M02111:194:000000000-LT722:1:1102:23675:6426	1	1	1	1	1	0	0	0	0	0
M02111:194:000000000-LT722:1:1102:23676:13325	1	1	1	1	1	0	0	0	0	0
M02111:194:000000000-LT722:1:1102:23676:13845	1	1	1	1	1	0	0	0	0	0
M02111:194:000000000-LT722:1:1102:23678:13780	1	1	1	1	1	0	0	0	0	0
M02111:194:000000000-LT722:1:1102:23678:15151	1	1	1	1	1	0	0	0	0	0
M02111:194:000000000-LT722:1:1102:23679:10026	1	1	1	1	0	0	1	1	1	0
M02111:194:000000000-LT722:1:1102:23679:20542	1	1	1	1	0	0	1	1	1	0
M02111:194:000000000-LT722:1:1102:23680:15426	1	1	1	1	1	0	0	0	0	0
M02111:194:000000000-LT722:1:1102:23680:18476	1	1	1	1	1	0	0	0	0	0
M02111:194:000000000-LT722:1:1102:23680:22838	1	1	1	1	0	0	1	1	1	0
M02111:194:000000000-LT722:1:1102:23680:8452	1	1	1	1	1	0	0	0	0	0
M02111:194:000000000-LT722:1:1102:23681:12634	1	1	1	1	1	0	0	0	0	0
M02111:194:000000000-LT722:1:1102:23681:14181	1	1	1	1	0	0	1	1	1	0
M02111:194:000000000-LT722:1:1102:23681:6097	1	1	0	0	0	0	0	0	0	0
M02111:194:000000000-LT722:1:1102:23684:12616	1	1	1	1	1	0	0	0	0	0
M02111:194:000000000-LT722:1:1102:23684:25701	1	1	1	1	1	0	0	0	0	0
M02111:194:000000000-LT722:1:1102:23684:6919	1	1	1	1	1	0	0	0	0	0
M02111:194:000000000-LT722:1:1102:23684:7068	1	1	1	1	0	0	1	1	1	0
M02111:194:000000000-LT722:1:1102:23685:12321	1	1	1	1	1	0	0	0	0	0
M02111:194:000000000-LT722:1:1102:23685:15245	1	1	1	1	0	0	1	1	1	0
M02111:194:000000000-LT722:1:1102:23685:20428	1	1	1	1	1	0	0	0	0	0
M02111:194:000000000-LT722:1:1102:23686:18027	1	1	1	1	1	0	0	0	0	0
M02111:194:000000000-LT722:1:1102:23686:7775	1	1	1	1	1	0	0	0	0	0
M02111:194:000000000-LT722:1:1102:23687:10904	1	1	1	1	0	0	1	1	1	0
M02111:194:000000000-LT722:1:1102:23687:8569	1	1	1	1	0	0	1	1	1	0
M02111:194:000000000-LT722:1:1102:23688:17394	1	1	1	1	0	0	1	1	1	0
M02111:194:000000000-LT722:1:1102:23688:22027	1	1	1	1	0	0	1	1	1	0
M02111:194:000000000-LT722:1:1102:23688:7743	1	1	1	1	1	0	0	0	0	0
M02111:194:000000000-LT722:1:1102:23689:19979	1	1	1	1	0	0	1	1	1	0
M02111:194:000000000-LT722:1:1102:23689:6280	1	1	1	1	1	0	0	0	0	0
M02111:194:000000000-LT722:1:1102:23690:13680	1	1	1	1	1	0	0	0	0	0
M02111:194:000000000-LT722:1:1102:23691:14574	1	1	1	1	0	0	1	1	1	0
M02111:194:000000000-LT722:1:1102:23693:5240	1	1	1	1	0	0	1	1	1	0
M02111:194:000000000-LT722:1:1102:23694:19536	1	1	1	1	1	0	0	0	0	0
M02111:194:000000000-LT722:1:1102:23695:25758	1	1	1	1	1	0	0	0	0	0
M02111:194:000000000-LT722:1:1102:23696:14328	1	1	1	1	0	0	0	0	0	0
M02111:194:000000000-LT722:1:1102:23696:15153	1	1	1	1	0	0	1	1	1	0
M02111:194:000000000-LT722:1:1102:23697:19260	1	1	1	1	1	0	0	0	0	0
M02111:194:000000000-LT722:1:1102:23698:10522	1	1	1	1	0	0	1	1	1	0
M02111:194:000000000-LT722:1:1102:23698:25193	1	1	0	0	0	0	0	0	0	0
M02111:194:000000000-LT722:1:1102:23699:13389	1	1	1	1	1	0	0	0	0	0
M02111:194:000000000-LT722:1:1102:23700:14148	1	1	1	1	1	0	0	0	0	0
M02111:194:000000000-LT722:1:1102:23700:7277	1	1	1	1	1	0	0	0	0	0
M02111:194:000000000-LT722:1:1102:23701:10027	1	1	1	1	0	0	0	0	0	0
M02111:194:000000000-LT722:1:1102:23701:16765	1	1	0	0	0	0	0	0	0	0
M02111:194:000000000-LT722:1:1102:23701:24752	1	1	1	1	0	0	1	1	1	0
M02111:194:000000000-LT722:1:1102:23702:24454	1	1	1	1	0	0	1	1	1	0
M02111:194:000000000-LT722:1:1102:23702:6565	1	1	0	0	0	0	0	0	0	0
M02111:194:000000000-LT722:1:1102:23703:18957	1	1	1	1	0	0	1	1	1	0
M02111:194:000000000-LT722:1:1102:23703:25835	1	1	1	1	1	0	0	0	0	0
M02111:194:000000000-LT722:1:1102:23705:10942	1	1	1	1	1	0	0	0	0	0
M02111:194:000000000-LT722:1:1102:23706:8284	1	1	1	1	0	0	1	1	1	0
M02111:194:000000000-LT722:1:1102:23707:14206	1	1	1	1	0	0	1	1	1	0
M02111:194:000000000-LT722:1:1102:23708:18662	1	1	1	1	1	0	0	0	0	0
M02111:194:000000000-LT722:1:1102:23708:22129	1	1	1	1	0	0	1	1	1	0
M02111:194:000000000-LT722:1:1102:23708:26097	1	1	1	1	1	0	0	0	0	0
M02111:194:000000000-LT722:1:1102:23709:13438	1	1	1	1	0	0	0	0	0	0
M02111:194:000000000-LT722:1:1102:23709:25370	1	1	1	0	0	1	0	1	0	0
M02111:194:000000000-LT722:1:1102:2370:18270	1	1	1	1	1	0	0	0	0	0
M02111:194:000000000-LT722:1:1102:23710:10659	1	1	1	1	1	0	0	0	0	0
M02111:194:000000000-LT722:1:1102:23710:4110	1	1	1	1	1	0	0	0	0	0
M02111:194:000000000-LT722:1:1102:23710:6984	1	1	1	1	0	0	1	1	1	0
M02111:194:000000000-LT722:1:1102:23711:13957	1	1	1	1	0	0	1	1	1	0
M02111:194:000000000-LT722:1:1102:23711:20356	1	1	1	1	1	0	0	0	0	0
M02111:194:000000000-LT722:1:1102:23711:20676	1	1	1	1	1	0	0	0	0	0
M02111:194:000000000-LT722:1:1102:23711:7750	1	1	1	1	0	0	1	1	1	0
M02111:194:000000000-LT722:1:1102:23712:11945	1	1	1	1	1	0	0	0	0	0
M02111:194:000000000-LT722:1:1102:23712:21414	1	1	1	1	0	0	1	1	1	0
M02111:194:000000000-LT722:1:1102:23713:10452	1	1	1	1	1	0	0	0	0	0
M02111:194:000000000-LT722:1:1102:23713:13289	1	1	1	1	1	0	0	0	0	0
M02111:194:000000000-LT722:1:1102:23713:4188	1	1	1	1	1	0	0	0	0	0
M02111:194:000000000-LT722:1:1102:23715:24743	1	1	1	1	1	0	0	0	0	0
M02111:194:000000000-LT722:1:1102:23715:6617	1	1	1	1	1	0	0	0	0	0
M02111:194:000000000-LT722:1:1102:23716:11241	1	1	0	0	0	0	0	0	0	0
M02111:194:000000000-LT722:1:1102:23717:20724	1	1	0	0	0	0	0	0	0	0
M02111:194:000000000-LT722:1:1102:23717:8700	1	1	1	1	1	0	0	0	0	0
M02111:194:000000000-LT722:1:1102:23718:7531	1	1	1	1	1	0	0	0	0	0
M02111:194:000000000-LT722:1:1102:23719:8329	1	1	1	1	1	0	0	0	0	0
M02111:194:000000000-LT722:1:1102:23720:13989	1	1	1	1	0	0	1	1	1	0
M02111:194:000000000-LT722:1:1102:23720:23625	1	1	1	1	1	0	0	0	0	0
M02111:194:000000000-LT722:1:1102:23723:14230	1	1	1	1	1	0	0	0	0	0
M02111:194:000000000-LT722:1:1102:23723:4371	1	1	1	1	1	0	0	0	0	0
M02111:194:000000000-LT722:1:1102:23724:16016	1	1	1	1	1	0	0	0	0	0
M02111:194:000000000-LT722:1:1102:23724:18437	1	1	1	1	1	0	0	0	0	0
M02111:194:000000000-LT722:1:1102:23724:26284	1	1	1	1	1	0	0	0	0	0
M02111:194:000000000-LT722:1:1102:23725:16038	1	1	1	1	1	0	0	0	0	0
M02111:194:000000000-LT722:1:1102:23727:20990	1	1	1	1	0	0	0	0	0	0
M02111:194:000000000-LT722:1:1102:23729:16210	1	1	1	1	1	0	0	0	0	0
M02111:194:000000000-LT722:1:1102:23729:20364	1	1	1	0	0	1	0	1	1	0
M02111:194:000000000-LT722:1:1102:23729:23739	1	1	1	1	1	0	0	0	0	0
M02111:194:000000000-LT722:1:1102:23730:18898	1	1	1	1	1	0	0	0	0	0
M02111:194:000000000-LT722:1:1102:23731:10842	1	1	1	1	1	0	0	0	0	0
M02111:194:000000000-LT722:1:1102:23731:11457	1	1	1	1	1	0	0	0	0	0
M02111:194:000000000-LT722:1:1102:23731:17836	1	1	1	1	1	0	0	0	0	0
M02111:194:000000000-LT722:1:1102:23731:18960	1	1	1	1	1	0	0	0	0	0
M02111:194:000000000-LT722:1:1102:23731:24456	1	1	1	1	0	0	0	0	0	0
M02111:194:000000000-LT722:1:1102:23732:10032	1	1	1	1	1	0	0	0	0	0
M02111:194:000000000-LT722:1:1102:23732:15166	1	1	1	1	1	0	0	0	0	0
M02111:194:000000000-LT722:1:1102:23732:26171	1	1	1	1	0	0	1	1	1	0
M02111:194:000000000-LT722:1:1102:23733:12293	1	1	1	1	1	0	0	0	0	0
M02111:194:000000000-LT722:1:1102:23733:13964	1	1	1	1	1	0	0	0	0	0
M02111:194:000000000-LT722:1:1102:23734:4151	1	1	1	1	1	0	0	0	0	0
M02111:194:000000000-LT722:1:1102:23734:5744	1	1	1	1	1	0	0	0	0	0
M02111:194:000000000-LT722:1:1102:23735:4916	1	1	1	1	0	0	1	1	1	0
M02111:194:000000000-LT722:1:1102:23736:7078	1	1	1	1	1	0	0	0	0	0
M02111:194:000000000-LT722:1:1102:23738:23778	1	1	1	1	1	0	0	0	0	0
M02111:194:000000000-LT722:1:1102:23739:14884	1	1	1	1	0	0	1	1	1	0
M02111:194:000000000-LT722:1:1102:23739:18738	1	1	1	1	1	0	0	0	0	0
M02111:194:000000000-LT722:1:1102:23739:21836	1	1	1	1	0	0	0	0	0	0
M02111:194:000000000-LT722:1:1102:23739:6948	1	1	1	1	1	0	0	0	0	0
M02111:194:000000000-LT722:1:1102:23739:8270	1	1	1	1	1	0	0	0	0	0
M02111:194:000000000-LT722:1:1102:2373:11457	1	1	1	1	1	0	0	0	0	0
M02111:194:000000000-LT722:1:1102:23740:10719	1	0	0	0	0	0	0	0	0	0
M02111:194:000000000-LT722:1:1102:23740:13253	1	1	1	1	1	0	0	0	0	0
M02111:194:000000000-LT722:1:1102:23740:18190	1	1	1	1	0	0	1	1	1	0
M02111:194:000000000-LT722:1:1102:23740:26743	1	1	1	1	0	0	1	1	1	0
M02111:194:000000000-LT722:1:1102:23742:13630	1	1	1	1	1	0	0	0	0	0
M02111:194:000000000-LT722:1:1102:23742:23352	1	1	1	1	1	0	0	0	0	0
M02111:194:000000000-LT722:1:1102:23743:26453	1	1	1	1	1	0	0	0	0	0
M02111:194:000000000-LT722:1:1102:23744:24867	1	1	1	1	1	0	0	0	0	0
M02111:194:000000000-LT722:1:1102:23744:25543	1	1	1	1	1	0	0	0	0	0
M02111:194:000000000-LT722:1:1102:23744:26588	1	1	1	1	1	0	0	0	0	0
M02111:194:000000000-LT722:1:1102:23745:6663	1	1	1	1	1	0	0	0	0	0
M02111:194:000000000-LT722:1:1102:23746:11377	1	1	1	1	1	0	0	0	0	0
M02111:194:000000000-LT722:1:1102:23747:22879	1	1	1	1	1	0	0	0	0	0
M02111:194:000000000-LT722:1:1102:23748:6168	1	1	1	1	0	0	1	1	1	0
M02111:194:000000000-LT722:1:1102:23750:18416	1	1	1	1	1	0	0	0	0	0
M02111:194:000000000-LT722:1:1102:23750:4929	1	1	1	1	1	0	0	0	0	0
M02111:194:000000000-LT722:1:1102:23751:11601	1	1	1	1	1	0	0	0	0	0
M02111:194:000000000-LT722:1:1102:23751:18468	1	1	1	1	1	0	0	0	0	0
M02111:194:000000000-LT722:1:1102:23755:20165	1	1	1	1	0	0	1	1	1	0
M02111:194:000000000-LT722:1:1102:23755:7598	1	1	1	1	1	0	0	0	0	0
M02111:194:000000000-LT722:1:1102:23756:9411	1	1	1	1	1	0	0	0	0	0
M02111:194:000000000-LT722:1:1102:23757:13951	1	1	1	1	1	0	0	0	0	0
M02111:194:000000000-LT722:1:1102:23757:16591	1	1	1	1	0	0	0	0	0	0
M02111:194:000000000-LT722:1:1102:23757:17592	1	1	1	1	0	0	0	0	0	0
M02111:194:000000000-LT722:1:1102:23757:5965	1	1	1	1	0	0	1	1	1	0
M02111:194:000000000-LT722:1:1102:23758:8009	1	1	1	1	0	0	1	1	1	0
M02111:194:000000000-LT722:1:1102:23759:20243	1	1	1	1	1	0	0	0	0	0
M02111:194:000000000-LT722:1:1102:2375:11739	1	1	1	1	0	0	1	1	1	0
M02111:194:000000000-LT722:1:1102:23760:12643	1	1	1	1	1	0	0	0	0	0
M02111:194:000000000-LT722:1:1102:23760:15992	1	1	1	1	0	0	1	1	1	0
M02111:194:000000000-LT722:1:1102:23760:5257	1	1	1	1	1	0	0	0	0	0
M02111:194:000000000-LT722:1:1102:23761:21146	1	1	1	1	0	0	1	1	1	0
M02111:194:000000000-LT722:1:1102:23762:22115	1	1	1	1	1	0	0	0	0	0
M02111:194:000000000-LT722:1:1102:23762:25570	1	1	1	1	1	0	0	0	0	0
M02111:194:000000000-LT722:1:1102:23762:7722	1	1	1	1	1	0	0	0	0	0
M02111:194:000000000-LT722:1:1102:23763:4005	1	1	1	1	1	0	0	0	0	0
M02111:194:000000000-LT722:1:1102:23763:4125	1	1	1	1	1	0	0	0	0	0
M02111:194:000000000-LT722:1:1102:23765:24936	1	1	1	1	0	0	0	0	0	0
M02111:194:000000000-LT722:1:1102:23766:14893	1	1	1	1	1	0	0	0	0	0
M02111:194:000000000-LT722:1:1102:23768:17501	1	1	1	1	1	0	0	0	0	0
M02111:194:000000000-LT722:1:1102:23769:23732	1	1	1	1	1	0	0	0	0	0
M02111:194:000000000-LT722:1:1102:23769:8603	1	1	1	1	1	0	0	0	0	0
M02111:194:000000000-LT722:1:1102:2376:16456	1	1	1	1	1	0	0	0	0	0
M02111:194:000000000-LT722:1:1102:23770:15838	1	1	1	1	1	0	0	0	0	0
M02111:194:000000000-LT722:1:1102:23771:10037	1	1	1	0	0	1	0	1	0	0
M02111:194:000000000-LT722:1:1102:23774:18894	1	1	1	1	1	0	0	0	0	0
M02111:194:000000000-LT722:1:1102:23774:22368	1	1	0	0	0	0	0	0	0	0
M02111:194:000000000-LT722:1:1102:23776:24913	1	1	1	1	0	0	1	1	1	0
M02111:194:000000000-LT722:1:1102:23776:26157	1	1	1	1	1	0	0	0	0	0
M02111:194:000000000-LT722:1:1102:23776:8653	1	1	1	1	1	0	0	0	0	0
M02111:194:000000000-LT722:1:1102:23778:8327	1	1	1	1	1	0	0	0	0	0
M02111:194:000000000-LT722:1:1102:2377:18587	1	1	1	1	0	0	1	1	1	0
M02111:194:000000000-LT722:1:1102:23780:24947	1	1	1	1	1	0	0	0	0	0
M02111:194:000000000-LT722:1:1102:23782:15367	1	1	1	1	1	0	0	0	0	0
M02111:194:000000000-LT722:1:1102:23783:13936	1	1	1	1	1	0	0	0	0	0
M02111:194:000000000-LT722:1:1102:23783:19206	1	1	1	1	0	0	1	1	1	0
M02111:194:000000000-LT722:1:1102:23784:9068	1	1	1	1	1	0	0	0	0	0
M02111:194:000000000-LT722:1:1102:23785:17563	1	1	1	1	0	0	1	1	1	0
M02111:194:000000000-LT722:1:1102:23785:22725	1	1	1	1	1	0	0	0	0	0
M02111:194:000000000-LT722:1:1102:23786:6938	1	1	1	1	0	0	1	1	1	0
M02111:194:000000000-LT722:1:1102:23788:13740	1	1	0	0	0	0	0	0	0	0
M02111:194:000000000-LT722:1:1102:23788:18368	1	1	1	1	1	0	0	0	0	0
M02111:194:000000000-LT722:1:1102:23788:19957	1	1	1	1	1	0	0	0	0	0
M02111:194:000000000-LT722:1:1102:23788:21056	1	1	1	1	1	0	0	0	0	0
M02111:194:000000000-LT722:1:1102:23789:16217	1	1	1	1	1	0	0	0	0	0
M02111:194:000000000-LT722:1:1102:23791:14228	1	1	1	1	0	0	1	1	1	0
M02111:194:000000000-LT722:1:1102:23791:26243	1	1	1	1	0	0	0	0	0	0
M02111:194:000000000-LT722:1:1102:23791:7595	1	1	1	1	1	0	0	0	0	0
M02111:194:000000000-LT722:1:1102:23792:17847	1	1	1	1	1	0	0	0	0	0
M02111:194:000000000-LT722:1:1102:23793:21100	1	1	1	1	1	0	0	0	0	0
M02111:194:000000000-LT722:1:1102:23793:7149	1	1	1	1	0	0	0	0	0	0
M02111:194:000000000-LT722:1:1102:23795:26202	1	1	1	1	1	0	0	0	0	0
M02111:194:000000000-LT722:1:1102:23796:9890	1	1	1	1	1	0	0	0	0	0
M02111:194:000000000-LT722:1:1102:23797:12162	1	1	1	1	0	0	1	1	1	0
M02111:194:000000000-LT722:1:1102:23797:18082	1	1	1	1	0	0	1	1	1	0
M02111:194:000000000-LT722:1:1102:23798:10638	1	1	1	1	1	0	0	0	0	0
M02111:194:000000000-LT722:1:1102:23798:7826	1	1	1	1	1	0	0	0	0	0
M02111:194:000000000-LT722:1:1102:23799:7039	1	1	0	0	0	0	0	0	0	0
M02111:194:000000000-LT722:1:1102:23800:11476	1	1	1	1	1	0	0	0	0	0
M02111:194:000000000-LT722:1:1102:23800:19430	1	1	1	1	1	0	0	0	0	0
M02111:194:000000000-LT722:1:1102:23802:25509	1	1	1	1	1	0	0	0	0	0
M02111:194:000000000-LT722:1:1102:23804:11368	1	1	0	0	0	0	0	0	0	0
M02111:194:000000000-LT722:1:1102:23804:19404	1	1	0	0	0	0	0	0	0	0
M02111:194:000000000-LT722:1:1102:23805:5728	1	1	1	1	0	0	1	1	1	0
M02111:194:000000000-LT722:1:1102:23806:16202	1	1	1	1	0	0	0	0	0	0
M02111:194:000000000-LT722:1:1102:23807:22760	1	1	1	1	0	0	1	1	1	0
M02111:194:000000000-LT722:1:1102:23807:24549	1	1	1	1	1	0	0	0	0	0
M02111:194:000000000-LT722:1:1102:23807:7701	1	1	1	1	1	0	0	0	0	0
M02111:194:000000000-LT722:1:1102:23808:20859	1	1	1	1	1	0	0	0	0	0
M02111:194:000000000-LT722:1:1102:23809:10173	1	1	1	1	1	0	0	0	0	0
M02111:194:000000000-LT722:1:1102:23809:11697	1	1	1	1	1	0	0	0	0	0
M02111:194:000000000-LT722:1:1102:23809:23335	1	1	1	1	1	0	0	0	0	0
M02111:194:000000000-LT722:1:1102:2380:12746	1	1	1	1	1	0	0	0	0	0
M02111:194:000000000-LT722:1:1102:23810:19785	1	1	1	1	1	0	0	0	0	0
M02111:194:000000000-LT722:1:1102:23811:19314	1	1	1	1	0	0	1	1	1	0
M02111:194:000000000-LT722:1:1102:23811:20803	1	1	1	1	1	0	0	0	0	0
M02111:194:000000000-LT722:1:1102:23812:11014	1	1	1	1	1	0	0	0	0	0
M02111:194:000000000-LT722:1:1102:23812:13306	1	1	1	1	0	0	1	1	1	0
M02111:194:000000000-LT722:1:1102:23813:7875	1	1	0	0	0	0	0	0	0	0
M02111:194:000000000-LT722:1:1102:23813:8438	1	1	1	1	1	0	0	0	0	0
M02111:194:000000000-LT722:1:1102:23814:10239	1	1	1	1	1	0	0	0	0	0
M02111:194:000000000-LT722:1:1102:23814:4460	1	1	1	1	0	0	1	1	1	0
M02111:194:000000000-LT722:1:1102:23816:21629	1	1	1	1	1	0	0	0	0	0
M02111:194:000000000-LT722:1:1102:23818:13749	1	1	1	1	1	0	0	0	0	0
M02111:194:000000000-LT722:1:1102:23818:6856	1	1	1	1	1	0	0	0	0	0
M02111:194:000000000-LT722:1:1102:23818:8508	1	1	1	1	1	0	0	0	0	0
M02111:194:000000000-LT722:1:1102:23819:16141	1	1	1	1	1	0	0	0	0	0
M02111:194:000000000-LT722:1:1102:23820:24456	1	1	1	1	1	0	0	0	0	0
M02111:194:000000000-LT722:1:1102:23821:21953	1	1	0	0	0	0	0	0	0	0
M02111:194:000000000-LT722:1:1102:23822:11299	1	1	1	1	1	0	0	0	0	0
M02111:194:000000000-LT722:1:1102:23822:19300	1	1	1	1	1	0	0	0	0	0
M02111:194:000000000-LT722:1:1102:23822:22471	1	1	1	1	0	0	1	1	1	0
M02111:194:000000000-LT722:1:1102:23822:26723	1	1	1	1	1	0	0	0	0	0
M02111:194:000000000-LT722:1:1102:23823:21297	1	1	1	1	1	0	0	0	0	0
M02111:194:000000000-LT722:1:1102:23824:18070	1	1	1	1	1	0	0	0	0	0
M02111:194:000000000-LT722:1:1102:23825:25135	1	1	1	1	1	0	0	0	0	0
M02111:194:000000000-LT722:1:1102:23825:6992	1	1	1	1	0	0	1	1	1	0
M02111:194:000000000-LT722:1:1102:23825:7959	1	1	1	1	0	0	1	1	1	0
M02111:194:000000000-LT722:1:1102:23826:10313	1	1	1	1	0	0	1	1	1	0
M02111:194:000000000-LT722:1:1102:23826:12994	1	1	1	1	1	0	0	0	0	0
M02111:194:000000000-LT722:1:1102:23826:14134	1	1	1	1	1	0	0	0	0	0
M02111:194:000000000-LT722:1:1102:23828:8391	1	1	1	1	1	0	0	0	0	0
M02111:194:000000000-LT722:1:1102:23829:5703	1	1	1	1	0	0	1	1	1	0
M02111:194:000000000-LT722:1:1102:23830:12135	1	1	1	1	0	0	1	1	1	0
M02111:194:000000000-LT722:1:1102:23830:20132	1	1	1	1	1	0	0	0	0	0
M02111:194:000000000-LT722:1:1102:23832:13428	1	1	1	1	1	0	0	0	0	0
M02111:194:000000000-LT722:1:1102:23832:20347	1	1	1	1	1	0	0	0	0	0
M02111:194:000000000-LT722:1:1102:23834:21416	1	1	1	1	1	0	0	0	0	0
M02111:194:000000000-LT722:1:1102:23834:6534	1	1	1	1	1	0	0	0	0	0
M02111:194:000000000-LT722:1:1102:23836:25749	1	1	1	1	1	0	0	0	0	0
M02111:194:000000000-LT722:1:1102:23837:17920	1	1	1	1	1	0	0	0	0	0
M02111:194:000000000-LT722:1:1102:23837:22414	1	1	1	1	1	0	0	0	0	0
M02111:194:000000000-LT722:1:1102:23839:11048	1	1	1	1	0	0	1	1	1	0
M02111:194:000000000-LT722:1:1102:23840:22946	1	1	1	1	1	0	0	0	0	0
M02111:194:000000000-LT722:1:1102:23841:11298	1	1	1	1	0	0	1	1	1	0
M02111:194:000000000-LT722:1:1102:23841:5602	1	1	1	1	1	0	0	0	0	0
M02111:194:000000000-LT722:1:1102:23841:9603	1	1	1	1	1	0	0	0	0	0
M02111:194:000000000-LT722:1:1102:23843:7213	1	1	1	1	1	0	0	0	0	0
M02111:194:000000000-LT722:1:1102:23844:21270	1	1	1	1	0	0	1	1	1	0
M02111:194:000000000-LT722:1:1102:23844:25007	1	1	1	1	1	0	0	0	0	0
M02111:194:000000000-LT722:1:1102:23844:25974	1	1	1	1	1	0	0	0	0	0
M02111:194:000000000-LT722:1:1102:23844:4798	1	1	1	1	1	0	0	0	0	0
M02111:194:000000000-LT722:1:1102:23845:22267	1	1	1	1	1	0	0	0	0	0
M02111:194:000000000-LT722:1:1102:23845:8634	1	1	1	1	0	0	1	1	1	0
M02111:194:000000000-LT722:1:1102:23846:11446	1	1	1	1	1	0	0	0	0	0
M02111:194:000000000-LT722:1:1102:23846:14257	1	1	1	1	1	0	0	0	0	0
M02111:194:000000000-LT722:1:1102:23846:4873	1	1	1	1	0	0	1	1	1	0
M02111:194:000000000-LT722:1:1102:23847:11714	1	1	1	1	1	0	0	0	0	0
M02111:194:000000000-LT722:1:1102:23847:12571	1	1	1	1	1	0	0	0	0	0
M02111:194:000000000-LT722:1:1102:23847:12842	1	1	1	1	0	0	1	1	1	0
M02111:194:000000000-LT722:1:1102:23847:23614	1	1	1	1	1	0	0	0	0	0
M02111:194:000000000-LT722:1:1102:23847:8847	1	1	1	1	0	0	1	1	1	0
M02111:194:000000000-LT722:1:1102:23848:13281	1	1	1	1	0	0	1	1	1	0
M02111:194:000000000-LT722:1:1102:23848:20808	1	1	1	1	1	0	0	0	0	0
M02111:194:000000000-LT722:1:1102:23849:6138	1	1	1	1	1	0	0	0	0	0
M02111:194:000000000-LT722:1:1102:23851:18893	1	1	1	1	1	0	0	0	0	0
M02111:194:000000000-LT722:1:1102:23851:24403	1	1	1	1	0	0	0	0	0	0
M02111:194:000000000-LT722:1:1102:23852:13701	1	1	1	1	0	0	1	1	1	0
M02111:194:000000000-LT722:1:1102:23852:18696	1	1	1	1	0	0	1	1	1	0
M02111:194:000000000-LT722:1:1102:23852:22516	1	1	1	1	0	0	1	1	1	0
M02111:194:000000000-LT722:1:1102:23853:12400	1	1	1	1	0	0	0	0	0	0
M02111:194:000000000-LT722:1:1102:23854:7221	1	1	1	1	1	0	0	0	0	0
M02111:194:000000000-LT722:1:1102:23855:23978	1	1	1	0	0	1	0	1	0	0
M02111:194:000000000-LT722:1:1102:23855:6680	1	1	1	1	1	0	0	0	0	0
M02111:194:000000000-LT722:1:1102:23856:12887	1	1	1	1	1	0	0	0	0	0
M02111:194:000000000-LT722:1:1102:23856:14090	1	1	1	1	1	0	0	0	0	0
M02111:194:000000000-LT722:1:1102:23857:23592	1	1	1	1	1	0	0	0	0	0
M02111:194:000000000-LT722:1:1102:23857:7161	1	1	1	1	0	0	1	1	1	0
M02111:194:000000000-LT722:1:1102:23858:13735	1	1	1	1	1	0	0	0	0	0
M02111:194:000000000-LT722:1:1102:23859:20250	1	1	1	1	1	0	0	0	0	0
M02111:194:000000000-LT722:1:1102:2385:16736	1	1	1	1	1	0	0	0	0	0
M02111:194:000000000-LT722:1:1102:23860:22527	1	1	1	1	0	0	1	1	1	0
M02111:194:000000000-LT722:1:1102:23861:26176	1	1	1	1	1	0	0	0	0	0
M02111:194:000000000-LT722:1:1102:23862:18560	1	1	1	1	1	0	0	0	0	0
M02111:194:000000000-LT722:1:1102:23864:24922	1	1	1	1	1	0	0	0	0	0
M02111:194:000000000-LT722:1:1102:23864:9557	1	1	1	1	1	0	0	0	0	0
M02111:194:000000000-LT722:1:1102:23865:16454	1	1	1	1	1	0	0	0	0	0
M02111:194:000000000-LT722:1:1102:23865:17399	1	1	1	1	1	0	0	0	0	0
M02111:194:000000000-LT722:1:1102:23865:19238	1	1	1	1	1	0	0	0	0	0
M02111:194:000000000-LT722:1:1102:23865:5899	1	1	1	1	1	0	0	0	0	0
M02111:194:000000000-LT722:1:1102:23865:6238	1	1	1	1	1	0	0	0	0	0
M02111:194:000000000-LT722:1:1102:23866:10712	1	1	1	1	1	0	0	0	0	0
M02111:194:000000000-LT722:1:1102:23868:4484	1	0	0	0	0	0	0	0	0	0
M02111:194:000000000-LT722:1:1102:2386:14309	1	1	1	1	1	0	0	0	0	0
M02111:194:000000000-LT722:1:1102:23870:17545	1	1	1	1	0	0	0	0	0	0
M02111:194:000000000-LT722:1:1102:23870:5725	1	1	1	1	1	0	0	0	0	0
M02111:194:000000000-LT722:1:1102:23870:7764	1	1	1	1	1	0	0	0	0	0
M02111:194:000000000-LT722:1:1102:23872:11007	1	1	1	1	1	0	0	0	0	0
M02111:194:000000000-LT722:1:1102:23872:7630	1	1	1	1	1	0	0	0	0	0
M02111:194:000000000-LT722:1:1102:23873:19560	1	1	1	1	1	0	0	0	0	0
M02111:194:000000000-LT722:1:1102:23874:21815	1	1	1	1	1	0	0	0	0	0
M02111:194:000000000-LT722:1:1102:23874:6185	1	1	0	0	0	0	0	0	0	0
M02111:194:000000000-LT722:1:1102:23875:19290	1	1	1	1	0	0	1	1	1	0
M02111:194:000000000-LT722:1:1102:23876:12061	1	1	1	1	1	0	0	0	0	0
M02111:194:000000000-LT722:1:1102:23876:24403	1	1	0	0	0	0	0	0	0	0
M02111:194:000000000-LT722:1:1102:23877:15178	1	1	1	1	0	0	1	1	1	0
M02111:194:000000000-LT722:1:1102:23877:16631	1	1	1	1	1	0	0	0	0	0
M02111:194:000000000-LT722:1:1102:23878:12655	1	1	1	1	1	0	0	0	0	0
M02111:194:000000000-LT722:1:1102:23880:16288	1	1	1	1	1	0	0	0	0	0
M02111:194:000000000-LT722:1:1102:23880:17318	1	1	1	1	1	0	0	0	0	0
M02111:194:000000000-LT722:1:1102:23881:19106	1	1	1	1	1	0	0	0	0	0
M02111:194:000000000-LT722:1:1102:23881:22774	1	1	1	1	1	0	0	0	0	0
M02111:194:000000000-LT722:1:1102:23882:25268	1	1	1	1	1	0	0	0	0	0
M02111:194:000000000-LT722:1:1102:23885:10872	1	1	1	1	1	0	0	0	0	0
M02111:194:000000000-LT722:1:1102:23885:8512	1	1	1	1	1	0	0	0	0	0
M02111:194:000000000-LT722:1:1102:23886:18164	1	1	1	1	1	0	0	0	0	0
M02111:194:000000000-LT722:1:1102:23886:23911	1	1	1	1	1	0	0	0	0	0
M02111:194:000000000-LT722:1:1102:23887:9729	1	1	1	1	0	0	1	1	1	0
M02111:194:000000000-LT722:1:1102:23888:16121	1	1	1	1	1	0	0	0	0	0
M02111:194:000000000-LT722:1:1102:23888:8318	1	1	1	1	0	0	1	1	1	0
M02111:194:000000000-LT722:1:1102:23889:6031	1	1	1	1	1	0	0	0	0	0
M02111:194:000000000-LT722:1:1102:23889:6273	1	1	1	1	0	0	1	1	1	0
M02111:194:000000000-LT722:1:1102:2388:17427	1	1	1	1	0	0	0	0	0	0
M02111:194:000000000-LT722:1:1102:23890:18961	1	1	0	0	0	0	0	0	0	0
M02111:194:000000000-LT722:1:1102:23891:6828	1	1	1	1	1	0	0	0	0	0
M02111:194:000000000-LT722:1:1102:23892:10996	1	1	0	0	0	0	0	0	0	0
M02111:194:000000000-LT722:1:1102:23892:19226	1	1	1	1	1	0	0	0	0	0
M02111:194:000000000-LT722:1:1102:23894:4204	1	1	1	1	1	0	0	0	0	0
M02111:194:000000000-LT722:1:1102:23895:15831	1	1	1	1	1	0	0	0	0	0
M02111:194:000000000-LT722:1:1102:23895:24967	1	1	1	1	1	0	0	0	0	0
M02111:194:000000000-LT722:1:1102:23895:8739	1	1	1	1	1	0	0	0	0	0
M02111:194:000000000-LT722:1:1102:23896:13533	1	1	1	1	0	0	1	1	1	0
M02111:194:000000000-LT722:1:1102:23896:16079	1	1	1	1	1	0	0	0	0	0
M02111:194:000000000-LT722:1:1102:23897:20946	1	1	1	1	1	0	0	0	0	0
M02111:194:000000000-LT722:1:1102:23897:7309	1	1	1	1	1	0	0	0	0	0
M02111:194:000000000-LT722:1:1102:23897:9895	1	1	1	1	1	0	0	0	0	0
M02111:194:000000000-LT722:1:1102:23899:15198	1	1	1	1	0	0	0	0	0	0
M02111:194:000000000-LT722:1:1102:23899:15761	1	1	1	1	0	0	1	1	1	0
M02111:194:000000000-LT722:1:1102:23899:18045	1	1	1	1	1	0	0	0	0	0
M02111:194:000000000-LT722:1:1102:23901:21782	1	1	1	1	0	0	1	1	1	0
M02111:194:000000000-LT722:1:1102:23901:25093	1	1	1	1	0	0	1	1	1	0
M02111:194:000000000-LT722:1:1102:23903:17495	1	1	1	1	1	0	0	0	0	0
M02111:194:000000000-LT722:1:1102:23903:18792	1	1	0	0	0	0	0	0	0	0
M02111:194:000000000-LT722:1:1102:23905:20778	1	1	1	1	1	0	0	0	0	0
M02111:194:000000000-LT722:1:1102:23905:23384	1	1	1	1	1	0	0	0	0	0
M02111:194:000000000-LT722:1:1102:23905:7039	1	1	1	1	1	0	0	0	0	0
M02111:194:000000000-LT722:1:1102:23907:11101	1	1	1	1	1	0	0	0	0	0
M02111:194:000000000-LT722:1:1102:23907:4551	1	1	1	1	0	0	1	1	1	0
M02111:194:000000000-LT722:1:1102:23907:4642	1	1	1	1	1	0	0	0	0	0
M02111:194:000000000-LT722:1:1102:23908:5885	1	1	1	1	1	0	0	0	0	0
M02111:194:000000000-LT722:1:1102:23908:7639	1	1	1	1	1	0	0	0	0	0
M02111:194:000000000-LT722:1:1102:23909:17020	1	1	1	1	1	0	0	0	0	0
M02111:194:000000000-LT722:1:1102:23910:6858	1	1	0	0	0	0	0	0	0	0
M02111:194:000000000-LT722:1:1102:23911:19703	1	1	1	1	0	0	1	1	1	0
M02111:194:000000000-LT722:1:1102:23911:9224	1	1	1	1	0	0	1	1	1	0
M02111:194:000000000-LT722:1:1102:23912:11834	1	1	1	1	1	0	0	0	0	0
M02111:194:000000000-LT722:1:1102:23912:18571	1	1	1	1	0	0	1	1	1	0
M02111:194:000000000-LT722:1:1102:23912:23502	1	1	1	1	0	0	1	1	1	0
M02111:194:000000000-LT722:1:1102:23913:10918	1	1	1	1	1	0	0	0	0	0
M02111:194:000000000-LT722:1:1102:23913:13148	1	1	1	1	0	0	1	1	1	0
M02111:194:000000000-LT722:1:1102:23913:8024	1	1	1	1	0	0	1	1	1	0
M02111:194:000000000-LT722:1:1102:23914:14763	1	1	1	1	1	0	0	0	0	0
M02111:194:000000000-LT722:1:1102:23914:20265	1	1	1	1	1	0	0	0	0	0
M02111:194:000000000-LT722:1:1102:23914:25032	1	1	1	1	1	0	0	0	0	0
M02111:194:000000000-LT722:1:1102:23914:6899	1	1	1	1	1	0	0	0	0	0
M02111:194:000000000-LT722:1:1102:23915:19577	1	1	1	1	1	0	0	0	0	0
M02111:194:000000000-LT722:1:1102:23915:22459	1	1	1	1	1	0	0	0	0	0
M02111:194:000000000-LT722:1:1102:23915:4354	1	1	1	1	1	0	0	0	0	0
M02111:194:000000000-LT722:1:1102:23915:7658	1	1	1	1	1	0	0	0	0	0
M02111:194:000000000-LT722:1:1102:23916:22815	1	1	1	1	1	0	0	0	0	0
M02111:194:000000000-LT722:1:1102:23916:8051	1	1	1	1	1	0	0	0	0	0
M02111:194:000000000-LT722:1:1102:23917:10879	1	1	1	1	1	0	0	0	0	0
M02111:194:000000000-LT722:1:1102:23919:23628	1	1	1	1	1	0	0	0	0	0
M02111:194:000000000-LT722:1:1102:23919:23695	1	1	1	1	0	0	0	0	0	0
M02111:194:000000000-LT722:1:1102:23919:4758	1	1	1	1	1	0	0	0	0	0
M02111:194:000000000-LT722:1:1102:23919:6145	1	1	0	0	0	0	0	0	0	0
M02111:194:000000000-LT722:1:1102:23920:22135	1	1	1	1	1	0	0	0	0	0
M02111:194:000000000-LT722:1:1102:23921:26531	1	1	1	1	0	0	1	1	1	0
M02111:194:000000000-LT722:1:1102:23922:19323	1	1	1	1	1	0	0	0	0	0
M02111:194:000000000-LT722:1:1102:23922:22951	1	1	1	1	1	0	0	0	0	0
M02111:194:000000000-LT722:1:1102:23922:24704	1	1	1	1	1	0	0	0	0	0
M02111:194:000000000-LT722:1:1102:23923:11317	1	1	1	1	1	0	0	0	0	0
M02111:194:000000000-LT722:1:1102:23923:17567	1	1	1	1	1	0	0	0	0	0
M02111:194:000000000-LT722:1:1102:23924:7588	1	1	1	1	1	0	0	0	0	0
M02111:194:000000000-LT722:1:1102:23926:10727	1	1	1	1	0	0	1	1	1	0
M02111:194:000000000-LT722:1:1102:23926:20731	1	1	1	1	1	0	0	0	0	0
M02111:194:000000000-LT722:1:1102:23927:11473	1	1	1	1	0	0	1	1	1	0
M02111:194:000000000-LT722:1:1102:23927:14143	1	1	1	1	0	0	1	1	1	0
M02111:194:000000000-LT722:1:1102:23927:22782	1	1	1	1	1	0	0	0	0	0
M02111:194:000000000-LT722:1:1102:23928:21836	1	1	0	0	0	0	0	0	0	0
M02111:194:000000000-LT722:1:1102:23928:23462	1	1	1	1	1	0	0	0	0	0
M02111:194:000000000-LT722:1:1102:23928:23900	1	1	1	1	1	0	0	0	0	0
M02111:194:000000000-LT722:1:1102:23928:6882	1	1	1	1	1	0	0	0	0	0
M02111:194:000000000-LT722:1:1102:23929:13112	1	1	1	1	0	0	1	1	1	0
M02111:194:000000000-LT722:1:1102:23929:22004	1	1	1	1	1	0	0	0	0	0
M02111:194:000000000-LT722:1:1102:23930:12426	1	1	1	1	1	0	0	0	0	0
M02111:194:000000000-LT722:1:1102:23931:12389	1	1	1	1	1	0	0	0	0	0
M02111:194:000000000-LT722:1:1102:23933:15076	1	1	1	1	1	0	0	0	0	0
M02111:194:000000000-LT722:1:1102:23933:19146	1	1	1	1	1	0	0	0	0	0
M02111:194:000000000-LT722:1:1102:23933:4675	1	1	1	1	0	0	1	1	1	0
M02111:194:000000000-LT722:1:1102:23933:8960	1	1	1	1	1	0	0	0	0	0
M02111:194:000000000-LT722:1:1102:23934:15117	1	1	1	1	0	0	1	1	1	0
M02111:194:000000000-LT722:1:1102:23934:17478	1	1	0	0	0	0	0	0	0	0
M02111:194:000000000-LT722:1:1102:23934:20709	1	1	1	1	1	0	0	0	0	0
M02111:194:000000000-LT722:1:1102:23935:14891	1	1	1	1	1	0	0	0	0	0
M02111:194:000000000-LT722:1:1102:23935:8420	1	1	1	1	1	0	0	0	0	0
M02111:194:000000000-LT722:1:1102:23936:12466	1	1	1	1	0	0	1	1	1	0
M02111:194:000000000-LT722:1:1102:23936:12968	1	1	1	1	1	0	0	0	0	0
M02111:194:000000000-LT722:1:1102:23936:19760	1	1	1	1	0	0	1	1	1	0
M02111:194:000000000-LT722:1:1102:23936:19916	1	1	1	1	0	0	1	1	1	0
M02111:194:000000000-LT722:1:1102:23936:4964	1	1	1	1	0	0	1	1	1	0
M02111:194:000000000-LT722:1:1102:23936:9986	1	1	1	1	0	0	0	0	0	0
M02111:194:000000000-LT722:1:1102:23937:20124	1	1	1	1	0	0	1	1	1	0
M02111:194:000000000-LT722:1:1102:23938:24489	1	1	1	1	1	0	0	0	0	0
M02111:194:000000000-LT722:1:1102:23938:5842	1	1	1	1	1	0	0	0	0	0
M02111:194:000000000-LT722:1:1102:23938:9927	1	1	1	1	1	0	0	0	0	0
M02111:194:000000000-LT722:1:1102:2393:18470	1	1	1	1	1	0	0	0	0	0
M02111:194:000000000-LT722:1:1102:23940:14913	1	1	1	1	0	0	0	0	0	0
M02111:194:000000000-LT722:1:1102:23940:26446	1	1	1	1	0	0	1	1	1	0
M02111:194:000000000-LT722:1:1102:23941:11902	1	1	1	1	1	0	0	0	0	0
M02111:194:000000000-LT722:1:1102:23941:21567	1	1	1	1	1	0	0	0	0	0
M02111:194:000000000-LT722:1:1102:23941:9807	1	1	1	1	1	0	0	0	0	0
M02111:194:000000000-LT722:1:1102:23942:15798	1	1	0	0	0	0	0	0	0	0
M02111:194:000000000-LT722:1:1102:23942:5426	1	1	1	1	1	0	0	0	0	0
M02111:194:000000000-LT722:1:1102:23942:7601	1	1	1	1	1	0	0	0	0	0
M02111:194:000000000-LT722:1:1102:23943:11659	1	1	1	1	1	0	0	0	0	0
M02111:194:000000000-LT722:1:1102:23943:19817	1	1	1	1	1	0	0	0	0	0
M02111:194:000000000-LT722:1:1102:23943:26511	1	1	1	1	1	0	0	0	0	0
M02111:194:000000000-LT722:1:1102:23943:6777	1	1	1	1	1	0	0	0	0	0
M02111:194:000000000-LT722:1:1102:23944:11941	1	1	1	1	0	0	1	1	1	0
M02111:194:000000000-LT722:1:1102:23944:16871	1	1	1	1	1	0	0	0	0	0
M02111:194:000000000-LT722:1:1102:23944:19179	1	1	1	1	1	0	0	0	0	0
M02111:194:000000000-LT722:1:1102:23945:4272	1	1	1	1	1	0	0	0	0	0
M02111:194:000000000-LT722:1:1102:23946:16952	1	1	1	1	0	0	1	1	1	0
M02111:194:000000000-LT722:1:1102:23947:12100	1	1	1	1	1	0	0	0	0	0
M02111:194:000000000-LT722:1:1102:23947:24741	1	1	1	1	1	0	0	0	0	0
M02111:194:000000000-LT722:1:1102:23948:19529	1	1	1	1	1	0	0	0	0	0
M02111:194:000000000-LT722:1:1102:23949:11281	1	1	1	0	0	1	0	1	0	0
M02111:194:000000000-LT722:1:1102:23949:14421	1	1	1	1	1	0	0	0	0	0
M02111:194:000000000-LT722:1:1102:23950:15523	1	1	1	1	1	0	0	0	0	0
M02111:194:000000000-LT722:1:1102:23952:20079	1	1	1	1	1	0	0	0	0	0
M02111:194:000000000-LT722:1:1102:23954:10343	1	1	1	1	1	0	0	0	0	0
M02111:194:000000000-LT722:1:1102:23954:14539	1	1	1	1	1	0	0	0	0	0
M02111:194:000000000-LT722:1:1102:23955:21178	1	1	0	0	0	0	0	0	0	0
M02111:194:000000000-LT722:1:1102:23955:7304	1	1	1	1	1	0	0	0	0	0
M02111:194:000000000-LT722:1:1102:23956:25084	1	1	1	1	1	0	0	0	0	0
M02111:194:000000000-LT722:1:1102:23957:12237	1	1	1	1	1	0	0	0	0	0
M02111:194:000000000-LT722:1:1102:23957:12852	1	1	1	1	1	0	0	0	0	0
M02111:194:000000000-LT722:1:1102:23957:23935	1	1	1	1	1	0	0	0	0	0
M02111:194:000000000-LT722:1:1102:23958:16041	1	1	1	1	1	0	0	0	0	0
M02111:194:000000000-LT722:1:1102:23958:23757	1	1	1	1	1	0	0	0	0	0
M02111:194:000000000-LT722:1:1102:23958:6690	1	1	1	1	0	0	1	1	1	0
M02111:194:000000000-LT722:1:1102:23959:8174	1	1	1	1	1	0	0	0	0	0
M02111:194:000000000-LT722:1:1102:2395:11148	1	1	0	0	0	0	0	0	0	0
M02111:194:000000000-LT722:1:1102:23960:23187	1	1	1	1	0	0	1	1	1	0
M02111:194:000000000-LT722:1:1102:23960:4948	1	1	1	1	0	0	1	1	1	0
M02111:194:000000000-LT722:1:1102:23961:15933	1	1	1	1	0	0	1	1	1	0
M02111:194:000000000-LT722:1:1102:23961:19434	1	1	1	1	1	0	0	0	0	0
M02111:194:000000000-LT722:1:1102:23961:4645	1	1	1	1	0	0	1	1	1	0
M02111:194:000000000-LT722:1:1102:23962:10097	1	1	1	1	0	0	1	1	1	0
M02111:194:000000000-LT722:1:1102:23962:19904	1	1	1	1	1	0	0	0	0	0
M02111:194:000000000-LT722:1:1102:23963:19036	1	1	1	1	1	0	0	0	0	0
M02111:194:000000000-LT722:1:1102:23964:24326	1	1	1	1	1	0	0	0	0	0
M02111:194:000000000-LT722:1:1102:23965:19162	1	1	1	1	0	0	0	0	0	0
M02111:194:000000000-LT722:1:1102:23965:21023	1	1	1	1	0	0	0	0	0	0
M02111:194:000000000-LT722:1:1102:23966:16376	1	1	1	1	1	0	0	0	0	0
M02111:194:000000000-LT722:1:1102:23966:26419	1	1	1	1	1	0	0	0	0	0
M02111:194:000000000-LT722:1:1102:23966:4190	1	1	1	1	1	0	0	0	0	0
M02111:194:000000000-LT722:1:1102:23966:8731	1	1	1	1	1	0	0	0	0	0
M02111:194:000000000-LT722:1:1102:23967:24092	1	1	1	1	1	0	0	0	0	0
M02111:194:000000000-LT722:1:1102:23967:4697	1	1	0	0	0	0	0	0	0	0
M02111:194:000000000-LT722:1:1102:23968:21248	1	1	1	1	1	0	0	0	0	0
M02111:194:000000000-LT722:1:1102:23968:25067	1	1	1	1	0	0	1	1	1	0
M02111:194:000000000-LT722:1:1102:23968:7513	1	1	1	1	1	0	0	0	0	0
M02111:194:000000000-LT722:1:1102:23973:14880	1	1	1	1	1	0	0	0	0	0
M02111:194:000000000-LT722:1:1102:23974:21768	1	1	0	0	0	0	0	0	0	0
M02111:194:000000000-LT722:1:1102:23976:16186	1	1	1	1	0	0	1	1	1	0
M02111:194:000000000-LT722:1:1102:23976:23508	1	1	1	1	0	0	1	1	1	0
M02111:194:000000000-LT722:1:1102:23977:12922	1	1	1	1	1	0	0	0	0	0
M02111:194:000000000-LT722:1:1102:23978:10279	1	1	1	1	1	0	0	0	0	0
M02111:194:000000000-LT722:1:1102:23978:21222	1	1	1	1	0	0	1	1	1	0
M02111:194:000000000-LT722:1:1102:23978:7780	1	1	1	1	1	0	0	0	0	0
M02111:194:000000000-LT722:1:1102:23980:12042	1	1	1	1	1	0	0	0	0	0
M02111:194:000000000-LT722:1:1102:23980:14312	1	1	1	1	1	0	0	0	0	0
M02111:194:000000000-LT722:1:1102:23981:9328	1	1	1	1	0	0	1	1	1	0
M02111:194:000000000-LT722:1:1102:23982:14916	1	1	1	1	0	0	0	0	0	0
M02111:194:000000000-LT722:1:1102:23982:17319	1	1	1	1	0	0	1	1	1	0
M02111:194:000000000-LT722:1:1102:23982:5598	1	1	1	1	1	0	0	0	0	0
M02111:194:000000000-LT722:1:1102:23982:7404	1	1	1	1	1	0	0	0	0	0
M02111:194:000000000-LT722:1:1102:23983:20546	1	1	1	1	1	0	0	0	0	0
M02111:194:000000000-LT722:1:1102:23984:16267	1	1	1	1	0	0	0	0	0	0
M02111:194:000000000-LT722:1:1102:23985:11691	1	1	1	1	1	0	0	0	0	0
M02111:194:000000000-LT722:1:1102:23985:23566	1	1	1	1	1	0	0	0	0	0
M02111:194:000000000-LT722:1:1102:23986:5994	1	1	1	1	1	0	0	0	0	0
M02111:194:000000000-LT722:1:1102:23987:11128	1	1	1	1	1	0	0	0	0	0
M02111:194:000000000-LT722:1:1102:23988:18976	1	1	1	1	1	0	0	0	0	0
M02111:194:000000000-LT722:1:1102:23989:17482	1	1	1	1	1	0	0	0	0	0
M02111:194:000000000-LT722:1:1102:23989:25747	1	1	1	1	1	0	0	0	0	0
M02111:194:000000000-LT722:1:1102:23990:6251	1	1	1	1	1	0	0	0	0	0
M02111:194:000000000-LT722:1:1102:23991:13303	1	1	1	1	1	0	0	0	0	0
M02111:194:000000000-LT722:1:1102:23991:6438	1	1	1	1	0	0	0	0	0	0
M02111:194:000000000-LT722:1:1102:23992:12437	1	1	1	1	0	0	1	1	1	0
M02111:194:000000000-LT722:1:1102:23992:9348	1	1	1	1	0	0	1	1	1	0
M02111:194:000000000-LT722:1:1102:23993:12750	1	1	1	1	1	0	0	0	0	0
M02111:194:000000000-LT722:1:1102:23993:25612	1	1	1	1	1	0	0	0	0	0
M02111:194:000000000-LT722:1:1102:23993:5295	1	1	1	1	1	0	0	0	0	0
M02111:194:000000000-LT722:1:1102:23994:25785	1	1	1	1	1	0	0	0	0	0
M02111:194:000000000-LT722:1:1102:23994:7352	1	1	1	1	1	0	0	0	0	0
M02111:194:000000000-LT722:1:1102:23994:9565	1	1	1	1	1	0	0	0	0	0
M02111:194:000000000-LT722:1:1102:23996:22607	1	1	1	1	1	0	0	0	0	0
M02111:194:000000000-LT722:1:1102:23998:4556	1	1	1	1	1	0	0	0	0	0
M02111:194:000000000-LT722:1:1102:23998:9238	1	1	1	1	1	0	0	0	0	0
M02111:194:000000000-LT722:1:1102:24000:10012	1	1	1	1	1	0	0	0	0	0
M02111:194:000000000-LT722:1:1102:24000:17505	1	1	1	1	1	0	0	0	0	0
M02111:194:000000000-LT722:1:1102:24000:17825	1	1	0	0	0	0	0	0	0	0
M02111:194:000000000-LT722:1:1102:24002:13753	1	1	1	1	1	0	0	0	0	0
M02111:194:000000000-LT722:1:1102:24002:15062	1	1	1	1	1	0	0	0	0	0
M02111:194:000000000-LT722:1:1102:24002:15120	1	1	1	1	1	0	0	0	0	0
M02111:194:000000000-LT722:1:1102:24002:5828	1	1	1	1	1	0	0	0	0	0
M02111:194:000000000-LT722:1:1102:24003:12618	1	1	1	1	0	0	0	0	0	0
M02111:194:000000000-LT722:1:1102:24003:17561	1	1	1	1	0	0	1	1	1	0
M02111:194:000000000-LT722:1:1102:24006:8160	1	1	1	1	0	0	1	1	1	0
M02111:194:000000000-LT722:1:1102:24007:19472	1	1	1	1	1	0	0	0	0	0
M02111:194:000000000-LT722:1:1102:24007:21917	1	1	1	1	0	0	0	0	0	0
M02111:194:000000000-LT722:1:1102:24008:14466	1	1	1	1	1	0	0	0	0	0
M02111:194:000000000-LT722:1:1102:24009:12091	1	1	1	1	0	0	0	0	0	0
M02111:194:000000000-LT722:1:1102:24009:24048	1	1	1	1	1	0	0	0	0	0
M02111:194:000000000-LT722:1:1102:2400:12646	1	1	1	1	0	0	1	1	1	0
M02111:194:000000000-LT722:1:1102:24012:21743	1	1	1	1	1	0	0	0	0	0
M02111:194:000000000-LT722:1:1102:24013:23930	1	1	1	1	1	0	0	0	0	0
M02111:194:000000000-LT722:1:1102:24015:11551	1	1	1	1	1	0	0	0	0	0
M02111:194:000000000-LT722:1:1102:24015:15247	1	1	1	1	1	0	0	0	0	0
M02111:194:000000000-LT722:1:1102:24017:14938	1	1	1	1	1	0	0	0	0	0
M02111:194:000000000-LT722:1:1102:24017:21821	1	1	1	1	1	0	0	0	0	0
M02111:194:000000000-LT722:1:1102:24018:10012	1	1	1	1	1	0	0	0	0	0
M02111:194:000000000-LT722:1:1102:24019:15743	1	1	1	1	1	0	0	0	0	0
M02111:194:000000000-LT722:1:1102:24019:15852	1	1	1	1	1	0	0	0	0	0
M02111:194:000000000-LT722:1:1102:24019:16952	1	1	1	1	0	0	1	1	1	0
M02111:194:000000000-LT722:1:1102:24020:10396	1	1	1	1	1	0	0	0	0	0
M02111:194:000000000-LT722:1:1102:24024:10957	1	1	1	1	1	0	0	0	0	0
M02111:194:000000000-LT722:1:1102:24025:19543	1	1	1	1	0	0	0	0	0	0
M02111:194:000000000-LT722:1:1102:24025:22357	1	1	1	1	0	0	0	0	0	0
M02111:194:000000000-LT722:1:1102:24025:4218	1	1	1	1	1	0	0	0	0	0
M02111:194:000000000-LT722:1:1102:24026:11848	1	1	1	1	1	0	0	0	0	0
M02111:194:000000000-LT722:1:1102:24027:10573	1	1	1	1	1	0	0	0	0	0
M02111:194:000000000-LT722:1:1102:24027:4249	1	1	1	1	1	0	0	0	0	0
M02111:194:000000000-LT722:1:1102:24027:8324	1	1	1	1	1	0	0	0	0	0
M02111:194:000000000-LT722:1:1102:24028:15888	1	1	1	1	1	0	0	0	0	0
M02111:194:000000000-LT722:1:1102:24029:12045	1	1	1	1	1	0	0	0	0	0
M02111:194:000000000-LT722:1:1102:24030:12882	1	1	1	1	1	0	0	0	0	0
M02111:194:000000000-LT722:1:1102:24030:22540	1	1	1	1	1	0	0	0	0	0
M02111:194:000000000-LT722:1:1102:24030:25188	1	1	1	1	1	0	0	0	0	0
M02111:194:000000000-LT722:1:1102:24031:14439	1	1	1	1	0	0	1	1	1	0
M02111:194:000000000-LT722:1:1102:24031:16396	1	1	1	1	0	0	1	1	1	0
M02111:194:000000000-LT722:1:1102:24032:12290	1	1	1	1	1	0	0	0	0	0
M02111:194:000000000-LT722:1:1102:24032:12998	1	1	1	1	1	0	0	0	0	0
M02111:194:000000000-LT722:1:1102:24033:10631	1	1	1	1	0	0	1	1	1	0
M02111:194:000000000-LT722:1:1102:24033:11325	1	1	1	1	1	0	0	0	0	0
M02111:194:000000000-LT722:1:1102:24033:7182	1	1	1	1	1	0	0	0	0	0
M02111:194:000000000-LT722:1:1102:24034:14882	1	1	1	1	1	0	0	0	0	0
M02111:194:000000000-LT722:1:1102:24034:5119	1	1	1	1	1	0	0	0	0	0
M02111:194:000000000-LT722:1:1102:24035:13405	1	1	1	1	0	0	1	1	1	0
M02111:194:000000000-LT722:1:1102:24035:24073	1	1	1	1	1	0	0	0	0	0
M02111:194:000000000-LT722:1:1102:24036:12377	1	1	1	1	0	0	1	1	1	0
M02111:194:000000000-LT722:1:1102:24037:10832	1	1	1	1	1	0	0	0	0	0
M02111:194:000000000-LT722:1:1102:24037:18843	1	0	0	0	0	0	0	0	0	0
M02111:194:000000000-LT722:1:1102:24037:25518	1	1	1	1	1	0	0	0	0	0
M02111:194:000000000-LT722:1:1102:24037:6038	1	1	1	1	1	0	0	0	0	0
M02111:194:000000000-LT722:1:1102:24037:9989	1	1	1	1	0	0	1	1	1	0
M02111:194:000000000-LT722:1:1102:24038:19687	1	1	0	0	0	0	0	0	0	0
M02111:194:000000000-LT722:1:1102:24038:4228	1	1	1	1	0	0	1	1	1	0
M02111:194:000000000-LT722:1:1102:24040:20397	1	1	1	1	1	0	0	0	0	0
M02111:194:000000000-LT722:1:1102:24040:24265	1	1	1	1	1	0	0	0	0	0
M02111:194:000000000-LT722:1:1102:24040:5397	1	1	1	1	0	0	1	1	1	0
M02111:194:000000000-LT722:1:1102:24041:24951	1	1	1	1	0	0	1	1	1	0
M02111:194:000000000-LT722:1:1102:24042:5894	1	0	0	0	0	0	0	0	0	0
M02111:194:000000000-LT722:1:1102:24042:7778	1	1	1	1	0	0	0	0	0	0
M02111:194:000000000-LT722:1:1102:24043:10062	1	1	1	1	0	0	1	1	1	0
M02111:194:000000000-LT722:1:1102:24043:11371	1	1	1	1	0	0	1	1	1	0
M02111:194:000000000-LT722:1:1102:24043:24722	1	1	1	1	1	0	0	0	0	0
M02111:194:000000000-LT722:1:1102:24044:17376	1	1	1	1	1	0	0	0	0	0
M02111:194:000000000-LT722:1:1102:24044:17421	1	1	1	1	0	0	1	1	1	0
M02111:194:000000000-LT722:1:1102:24045:14284	1	1	1	1	0	0	1	1	1	0
M02111:194:000000000-LT722:1:1102:24045:15396	1	1	1	1	1	0	0	0	0	0
M02111:194:000000000-LT722:1:1102:24045:16930	1	1	1	1	1	0	0	0	0	0
M02111:194:000000000-LT722:1:1102:24046:10106	1	1	1	1	1	0	0	0	0	0
M02111:194:000000000-LT722:1:1102:24046:13297	1	1	1	1	1	0	0	0	0	0
M02111:194:000000000-LT722:1:1102:24046:16261	1	1	1	1	0	0	0	0	0	0
M02111:194:000000000-LT722:1:1102:24046:19216	1	1	1	1	1	0	0	0	0	0
M02111:194:000000000-LT722:1:1102:24046:25641	1	1	1	1	0	0	0	0	0	0
M02111:194:000000000-LT722:1:1102:24046:8739	1	1	1	1	1	0	0	0	0	0
M02111:194:000000000-LT722:1:1102:24048:20361	1	1	1	1	0	0	1	1	1	0
M02111:194:000000000-LT722:1:1102:24048:21461	1	1	1	1	1	0	0	0	0	0
M02111:194:000000000-LT722:1:1102:24049:8546	1	1	1	1	1	0	0	0	0	0
M02111:194:000000000-LT722:1:1102:24050:11196	1	1	1	1	1	0	0	0	0	0
M02111:194:000000000-LT722:1:1102:24051:16565	1	1	0	0	0	0	0	0	0	0
M02111:194:000000000-LT722:1:1102:24052:16670	1	1	1	1	0	0	1	1	1	0
M02111:194:000000000-LT722:1:1102:24053:26092	1	1	1	1	1	0	0	0	0	0
M02111:194:000000000-LT722:1:1102:24054:13583	1	1	1	1	1	0	0	0	0	0
M02111:194:000000000-LT722:1:1102:24055:4504	1	1	1	1	1	0	0	0	0	0
M02111:194:000000000-LT722:1:1102:24055:8017	1	1	1	1	1	0	0	0	0	0
M02111:194:000000000-LT722:1:1102:24055:9823	1	1	1	1	0	0	1	1	1	0
M02111:194:000000000-LT722:1:1102:24056:19674	1	1	1	1	1	0	0	0	0	0
M02111:194:000000000-LT722:1:1102:24056:5015	1	1	1	1	0	0	1	1	1	0
M02111:194:000000000-LT722:1:1102:24057:10498	1	1	1	1	1	0	0	0	0	0
M02111:194:000000000-LT722:1:1102:24057:21381	1	1	1	1	1	0	0	0	0	0
M02111:194:000000000-LT722:1:1102:24057:23042	1	1	1	1	1	0	0	0	0	0
M02111:194:000000000-LT722:1:1102:24057:9668	1	1	1	1	1	0	0	0	0	0
M02111:194:000000000-LT722:1:1102:24058:11156	1	1	1	1	1	0	0	0	0	0
M02111:194:000000000-LT722:1:1102:24058:11867	1	1	1	1	0	0	1	1	1	0
M02111:194:000000000-LT722:1:1102:24058:16424	1	1	1	1	1	0	0	0	0	0
M02111:194:000000000-LT722:1:1102:24058:21640	1	1	1	1	0	0	1	1	1	0
M02111:194:000000000-LT722:1:1102:2405:16827	1	1	1	1	1	0	0	0	0	0
M02111:194:000000000-LT722:1:1102:2405:18754	1	1	1	1	0	0	1	1	1	0
M02111:194:000000000-LT722:1:1102:24061:18764	1	1	1	1	0	0	1	1	1	0
M02111:194:000000000-LT722:1:1102:24061:23354	1	1	1	1	1	0	0	0	0	0
M02111:194:000000000-LT722:1:1102:24062:16043	1	1	1	1	0	0	1	1	1	0
M02111:194:000000000-LT722:1:1102:24062:8186	1	0	0	0	0	0	0	0	0	0
M02111:194:000000000-LT722:1:1102:24063:4698	1	1	1	1	1	0	0	0	0	0
M02111:194:000000000-LT722:1:1102:24063:7697	1	1	1	1	1	0	0	0	0	0
M02111:194:000000000-LT722:1:1102:24064:8660	1	1	1	1	0	0	1	1	1	0
M02111:194:000000000-LT722:1:1102:24065:14284	1	1	1	1	1	0	0	0	0	0
M02111:194:000000000-LT722:1:1102:24065:14517	1	1	1	1	1	0	0	0	0	0
M02111:194:000000000-LT722:1:1102:24066:22117	1	1	1	1	0	0	1	1	1	0
M02111:194:000000000-LT722:1:1102:24066:24467	1	1	1	1	0	0	1	1	1	0
M02111:194:000000000-LT722:1:1102:24066:7867	1	1	1	1	1	0	0	0	0	0
M02111:194:000000000-LT722:1:1102:24067:10888	1	1	1	1	1	0	0	0	0	0
M02111:194:000000000-LT722:1:1102:24067:7736	1	1	1	1	1	0	0	0	0	0
M02111:194:000000000-LT722:1:1102:24069:9892	1	1	1	1	1	0	0	0	0	0
M02111:194:000000000-LT722:1:1102:24070:18315	1	1	1	1	0	0	1	1	1	0
M02111:194:000000000-LT722:1:1102:24071:23710	1	1	1	1	0	0	1	1	1	0
M02111:194:000000000-LT722:1:1102:24072:23272	1	1	1	1	1	0	0	0	0	0
M02111:194:000000000-LT722:1:1102:24072:8617	1	1	1	1	1	0	0	0	0	0
M02111:194:000000000-LT722:1:1102:24074:4992	1	1	1	1	1	0	0	0	0	0
M02111:194:000000000-LT722:1:1102:24074:8076	1	1	1	1	0	0	1	1	1	0
M02111:194:000000000-LT722:1:1102:24076:14492	1	1	1	1	1	0	0	0	0	0
M02111:194:000000000-LT722:1:1102:24076:16271	1	1	1	1	1	0	0	0	0	0
M02111:194:000000000-LT722:1:1102:24077:16171	1	1	0	0	0	0	0	0	0	0
M02111:194:000000000-LT722:1:1102:24077:18293	1	1	0	0	0	0	0	0	0	0
M02111:194:000000000-LT722:1:1102:24077:7302	1	1	1	1	1	0	0	0	0	0
M02111:194:000000000-LT722:1:1102:24078:7106	1	1	0	0	0	0	0	0	0	0
M02111:194:000000000-LT722:1:1102:24079:20334	1	1	1	1	0	0	1	1	1	0
M02111:194:000000000-LT722:1:1102:24079:8364	1	1	1	1	0	0	1	1	1	0
M02111:194:000000000-LT722:1:1102:24080:12565	1	1	1	1	1	0	0	0	0	0
M02111:194:000000000-LT722:1:1102:24080:19325	1	1	1	0	0	1	0	1	0	0
M02111:194:000000000-LT722:1:1102:24080:6054	1	1	1	1	1	0	0	0	0	0
M02111:194:000000000-LT722:1:1102:24082:7022	1	1	1	1	1	0	0	0	0	0
M02111:194:000000000-LT722:1:1102:24083:14480	1	1	1	1	1	0	0	0	0	0
M02111:194:000000000-LT722:1:1102:24083:22990	1	1	1	1	1	0	0	0	0	0
M02111:194:000000000-LT722:1:1102:24083:23128	1	1	1	1	1	0	0	0	0	0
M02111:194:000000000-LT722:1:1102:24086:12829	1	1	1	1	1	0	0	0	0	0
M02111:194:000000000-LT722:1:1102:24087:13941	1	1	1	1	1	0	0	0	0	0
M02111:194:000000000-LT722:1:1102:24088:12008	1	1	1	1	1	0	0	0	0	0
M02111:194:000000000-LT722:1:1102:24089:15985	1	1	1	1	0	0	1	1	1	0
M02111:194:000000000-LT722:1:1102:24089:24022	1	1	1	1	1	0	0	0	0	0
M02111:194:000000000-LT722:1:1102:24089:4867	1	1	1	1	0	0	1	1	1	0
M02111:194:000000000-LT722:1:1102:2408:19231	1	1	1	1	1	0	0	0	0	0
M02111:194:000000000-LT722:1:1102:24091:12031	1	1	1	1	1	0	0	0	0	0
M02111:194:000000000-LT722:1:1102:24091:22154	1	1	1	1	0	0	1	1	1	0
M02111:194:000000000-LT722:1:1102:24094:24472	1	1	1	1	0	0	0	0	0	0
M02111:194:000000000-LT722:1:1102:24094:5337	1	1	1	1	0	0	1	1	1	0
M02111:194:000000000-LT722:1:1102:24094:7423	1	1	1	1	1	0	0	0	0	0
M02111:194:000000000-LT722:1:1102:24096:19895	1	1	1	1	1	0	0	0	0	0
M02111:194:000000000-LT722:1:1102:24096:20922	1	1	1	1	0	0	1	1	1	0
M02111:194:000000000-LT722:1:1102:24096:9254	1	1	1	1	1	0	0	0	0	0
M02111:194:000000000-LT722:1:1102:24097:20769	1	1	1	1	0	0	1	1	1	0
M02111:194:000000000-LT722:1:1102:24097:21454	1	1	1	1	1	0	0	0	0	0
M02111:194:000000000-LT722:1:1102:24097:7622	1	1	1	1	0	0	1	1	1	0
M02111:194:000000000-LT722:1:1102:24098:22305	1	1	1	1	1	0	0	0	0	0
M02111:194:000000000-LT722:1:1102:24098:25545	1	1	1	1	0	0	1	1	1	0
M02111:194:000000000-LT722:1:1102:24098:6516	1	1	1	1	1	0	0	0	0	0
M02111:194:000000000-LT722:1:1102:24099:23442	1	1	1	1	0	0	0	0	0	0
M02111:194:000000000-LT722:1:1102:24099:4516	1	1	0	0	0	0	0	0	0	0
M02111:194:000000000-LT722:1:1102:24099:6382	1	1	1	1	1	0	0	0	0	0
M02111:194:000000000-LT722:1:1102:24101:13259	1	1	1	1	1	0	0	0	0	0
M02111:194:000000000-LT722:1:1102:24101:18696	1	1	1	1	1	0	0	0	0	0
M02111:194:000000000-LT722:1:1102:24101:4546	1	1	1	1	0	0	1	1	1	0
M02111:194:000000000-LT722:1:1102:24102:11801	1	1	1	1	0	0	1	1	1	0
M02111:194:000000000-LT722:1:1102:24102:19497	1	1	1	1	1	0	0	0	0	0
M02111:194:000000000-LT722:1:1102:24102:20407	1	1	1	1	1	0	0	0	0	0
M02111:194:000000000-LT722:1:1102:24102:7501	1	1	1	1	1	0	0	0	0	0
M02111:194:000000000-LT722:1:1102:24104:12138	1	1	1	1	1	0	0	0	0	0
M02111:194:000000000-LT722:1:1102:24104:8788	1	1	1	1	1	0	0	0	0	0
M02111:194:000000000-LT722:1:1102:24105:14946	1	1	1	1	1	0	0	0	0	0
M02111:194:000000000-LT722:1:1102:24106:10755	1	1	1	1	1	0	0	0	0	0
M02111:194:000000000-LT722:1:1102:24106:16655	1	1	1	1	1	0	0	0	0	0
M02111:194:000000000-LT722:1:1102:24107:15688	1	1	1	1	1	0	0	0	0	0
M02111:194:000000000-LT722:1:1102:24107:19075	1	1	1	1	0	0	1	1	1	0
M02111:194:000000000-LT722:1:1102:24108:15280	1	1	1	1	1	0	0	0	0	0
M02111:194:000000000-LT722:1:1102:24108:17378	1	1	1	1	1	0	0	0	0	0
M02111:194:000000000-LT722:1:1102:24108:9378	1	1	0	0	0	0	0	0	0	0
M02111:194:000000000-LT722:1:1102:24109:12591	1	1	1	1	0	0	1	1	1	0
M02111:194:000000000-LT722:1:1102:24109:22451	1	1	1	1	1	0	0	0	0	0
M02111:194:000000000-LT722:1:1102:24110:7162	1	1	0	0	0	0	0	0	0	0
M02111:194:000000000-LT722:1:1102:24111:26062	1	1	1	1	0	0	1	1	1	0
M02111:194:000000000-LT722:1:1102:24113:23352	1	1	1	1	1	0	0	0	0	0
M02111:194:000000000-LT722:1:1102:24114:22241	1	1	1	1	0	0	1	1	1	0
M02111:194:000000000-LT722:1:1102:24114:24442	1	0	0	0	0	0	0	0	0	0
M02111:194:000000000-LT722:1:1102:24114:8447	1	1	1	1	0	0	1	1	1	0
M02111:194:000000000-LT722:1:1102:24115:25399	1	1	1	1	1	0	0	0	0	0
M02111:194:000000000-LT722:1:1102:24115:6126	1	1	1	1	1	0	0	0	0	0
M02111:194:000000000-LT722:1:1102:24116:21500	1	1	1	1	0	0	1	1	1	0
M02111:194:000000000-LT722:1:1102:24116:25981	1	1	1	1	1	0	0	0	0	0
M02111:194:000000000-LT722:1:1102:24119:15946	1	1	1	1	0	0	1	1	1	0
M02111:194:000000000-LT722:1:1102:24122:10053	1	1	1	1	1	0	0	0	0	0
M02111:194:000000000-LT722:1:1102:24122:11140	1	1	1	1	0	0	1	1	1	0
M02111:194:000000000-LT722:1:1102:24122:14585	1	1	1	1	1	0	0	0	0	0
M02111:194:000000000-LT722:1:1102:24122:18811	1	1	1	1	1	0	0	0	0	0
M02111:194:000000000-LT722:1:1102:24123:14218	1	1	1	1	1	0	0	0	0	0
M02111:194:000000000-LT722:1:1102:24123:25664	1	1	1	1	1	0	0	0	0	0
M02111:194:000000000-LT722:1:1102:24123:9822	1	1	1	1	1	0	0	0	0	0
M02111:194:000000000-LT722:1:1102:24124:22294	1	1	1	1	1	0	0	0	0	0
M02111:194:000000000-LT722:1:1102:24125:5604	1	1	1	1	1	0	0	0	0	0
M02111:194:000000000-LT722:1:1102:24125:7261	1	1	1	1	1	0	0	0	0	0
M02111:194:000000000-LT722:1:1102:24127:16282	1	1	1	1	0	0	1	1	1	0
M02111:194:000000000-LT722:1:1102:24128:10114	1	1	1	1	0	0	0	0	0	0
M02111:194:000000000-LT722:1:1102:2412:12279	1	1	1	1	1	0	0	0	0	0
M02111:194:000000000-LT722:1:1102:24130:17826	1	1	1	1	1	0	0	0	0	0
M02111:194:000000000-LT722:1:1102:24130:24292	1	1	1	1	0	0	1	1	1	0
M02111:194:000000000-LT722:1:1102:24130:25249	1	1	1	1	1	0	0	0	0	0
M02111:194:000000000-LT722:1:1102:24131:10422	1	1	1	1	1	0	0	0	0	0
M02111:194:000000000-LT722:1:1102:24132:15574	1	1	1	1	1	0	0	0	0	0
M02111:194:000000000-LT722:1:1102:24134:15380	1	1	1	1	1	0	0	0	0	0
M02111:194:000000000-LT722:1:1102:24136:19512	1	1	1	1	0	0	1	1	1	0
M02111:194:000000000-LT722:1:1102:24136:21260	1	1	1	1	1	0	0	0	0	0
M02111:194:000000000-LT722:1:1102:24137:7589	1	1	0	0	0	0	0	0	0	0
M02111:194:000000000-LT722:1:1102:24138:14183	1	1	1	1	1	0	0	0	0	0
M02111:194:000000000-LT722:1:1102:2413:17834	1	1	1	1	1	0	0	0	0	0
M02111:194:000000000-LT722:1:1102:24140:21954	1	1	1	1	1	0	0	0	0	0
M02111:194:000000000-LT722:1:1102:24142:18769	1	1	1	1	1	0	0	0	0	0
M02111:194:000000000-LT722:1:1102:24143:16288	1	1	1	1	0	0	1	1	1	0
M02111:194:000000000-LT722:1:1102:24143:19598	1	1	1	1	1	0	0	0	0	0
M02111:194:000000000-LT722:1:1102:24143:23353	1	1	1	1	0	0	1	1	1	0
M02111:194:000000000-LT722:1:1102:24143:8540	1	1	1	1	0	0	1	1	1	0
M02111:194:000000000-LT722:1:1102:24144:13237	1	1	1	1	1	0	0	0	0	0
M02111:194:000000000-LT722:1:1102:24145:13127	1	1	1	1	1	0	0	0	0	0
M02111:194:000000000-LT722:1:1102:24145:24423	1	1	1	1	1	0	0	0	0	0
M02111:194:000000000-LT722:1:1102:24145:8002	1	1	1	1	0	0	1	1	1	0
M02111:194:000000000-LT722:1:1102:24146:17875	1	1	1	1	1	0	0	0	0	0
M02111:194:000000000-LT722:1:1102:24146:20972	1	1	1	1	0	0	0	0	0	0
M02111:194:000000000-LT722:1:1102:24146:9813	1	0	0	0	0	0	0	0	0	0
M02111:194:000000000-LT722:1:1102:24147:6661	1	1	1	1	1	0	0	0	0	0
M02111:194:000000000-LT722:1:1102:24148:18650	1	1	1	1	1	0	0	0	0	0
M02111:194:000000000-LT722:1:1102:24148:9940	1	1	1	1	1	0	0	0	0	0
M02111:194:000000000-LT722:1:1102:24149:22078	1	1	1	1	0	0	1	1	1	0
M02111:194:000000000-LT722:1:1102:24150:22928	1	1	1	1	1	0	0	0	0	0
M02111:194:000000000-LT722:1:1102:24151:6542	1	1	1	1	0	0	1	1	1	0
M02111:194:000000000-LT722:1:1102:24151:7260	1	1	1	1	0	0	1	1	1	0
M02111:194:000000000-LT722:1:1102:24153:17946	1	1	1	1	0	0	1	1	1	0
M02111:194:000000000-LT722:1:1102:24154:22839	1	1	1	1	1	0	0	0	0	0
M02111:194:000000000-LT722:1:1102:24154:23133	1	1	1	1	1	0	0	0	0	0
M02111:194:000000000-LT722:1:1102:24156:22169	1	1	1	1	1	0	0	0	0	0
M02111:194:000000000-LT722:1:1102:24157:7866	1	1	1	1	1	0	0	0	0	0
M02111:194:000000000-LT722:1:1102:24158:21278	1	1	1	1	1	0	0	0	0	0
M02111:194:000000000-LT722:1:1102:24159:15975	1	1	0	0	0	0	0	0	0	0
M02111:194:000000000-LT722:1:1102:24159:16250	1	1	1	1	0	0	1	1	1	0
M02111:194:000000000-LT722:1:1102:24159:9431	1	1	1	1	0	0	1	1	1	0
M02111:194:000000000-LT722:1:1102:24160:5259	1	1	1	1	1	0	0	0	0	0
M02111:194:000000000-LT722:1:1102:24162:25563	1	1	1	1	0	0	1	1	1	0
M02111:194:000000000-LT722:1:1102:24162:7121	1	1	1	0	0	1	0	1	0	0
M02111:194:000000000-LT722:1:1102:24163:7546	1	1	1	1	1	0	0	0	0	0
M02111:194:000000000-LT722:1:1102:24164:20254	1	1	1	1	1	0	0	0	0	0
M02111:194:000000000-LT722:1:1102:24164:25085	1	1	1	1	1	0	0	0	0	0
M02111:194:000000000-LT722:1:1102:24165:14336	1	1	1	1	1	0	0	0	0	0
M02111:194:000000000-LT722:1:1102:24165:16441	1	1	1	1	1	0	0	0	0	0
M02111:194:000000000-LT722:1:1102:24166:19308	1	1	1	1	1	0	0	0	0	0
M02111:194:000000000-LT722:1:1102:24166:24352	1	1	1	1	1	0	0	0	0	0
M02111:194:000000000-LT722:1:1102:24166:4543	1	1	1	1	1	0	0	0	0	0
M02111:194:000000000-LT722:1:1102:24167:6408	1	1	1	1	1	0	0	0	0	0
M02111:194:000000000-LT722:1:1102:24168:8760	1	1	1	1	1	0	0	0	0	0
M02111:194:000000000-LT722:1:1102:24169:17189	1	1	1	1	0	0	1	1	1	0
M02111:194:000000000-LT722:1:1102:24170:14897	1	1	1	1	1	0	0	0	0	0
M02111:194:000000000-LT722:1:1102:24173:15710	1	1	1	1	1	0	0	0	0	0
M02111:194:000000000-LT722:1:1102:24173:8355	1	1	1	1	1	0	0	0	0	0
M02111:194:000000000-LT722:1:1102:24175:20160	1	1	1	1	1	0	0	0	0	0
M02111:194:000000000-LT722:1:1102:24176:15437	1	1	1	1	1	0	0	0	0	0
M02111:194:000000000-LT722:1:1102:24176:19794	1	1	1	1	1	0	0	0	0	0
M02111:194:000000000-LT722:1:1102:24178:7447	1	1	1	1	1	0	0	0	0	0
M02111:194:000000000-LT722:1:1102:24178:9541	1	1	0	0	0	0	0	0	0	0
M02111:194:000000000-LT722:1:1102:24179:18376	1	1	1	1	0	0	1	1	1	0
M02111:194:000000000-LT722:1:1102:24179:20425	1	1	1	1	0	0	1	1	1	0
M02111:194:000000000-LT722:1:1102:2417:15704	1	1	1	1	1	0	0	0	0	0
M02111:194:000000000-LT722:1:1102:24180:14761	1	1	1	1	1	0	0	0	0	0
M02111:194:000000000-LT722:1:1102:24180:6492	1	1	0	0	0	0	0	0	0	0
M02111:194:000000000-LT722:1:1102:24181:25440	1	1	1	1	0	0	1	1	1	0
M02111:194:000000000-LT722:1:1102:24181:8286	1	1	0	0	0	0	0	0	0	0
M02111:194:000000000-LT722:1:1102:24184:11955	1	1	1	1	1	0	0	0	0	0
M02111:194:000000000-LT722:1:1102:24184:16996	1	1	1	1	0	0	1	1	1	0
M02111:194:000000000-LT722:1:1102:24185:13536	1	1	1	1	1	0	0	0	0	0
M02111:194:000000000-LT722:1:1102:24185:5076	1	1	1	1	1	0	0	0	0	0
M02111:194:000000000-LT722:1:1102:24186:21963	1	1	1	1	1	0	0	0	0	0
M02111:194:000000000-LT722:1:1102:24187:15449	1	1	1	1	1	0	0	0	0	0
M02111:194:000000000-LT722:1:1102:24188:14784	1	1	1	1	0	0	1	1	1	0
M02111:194:000000000-LT722:1:1102:24188:6473	1	1	1	1	1	0	0	0	0	0
M02111:194:000000000-LT722:1:1102:24190:19681	1	1	1	1	1	0	0	0	0	0
M02111:194:000000000-LT722:1:1102:24191:10340	1	1	1	1	1	0	0	0	0	0
M02111:194:000000000-LT722:1:1102:24191:20792	1	1	1	1	1	0	0	0	0	0
M02111:194:000000000-LT722:1:1102:24191:22576	1	1	1	1	1	0	0	0	0	0
M02111:194:000000000-LT722:1:1102:24192:8760	1	1	0	0	0	0	0	0	0	0
M02111:194:000000000-LT722:1:1102:24193:16584	1	1	1	1	1	0	0	0	0	0
M02111:194:000000000-LT722:1:1102:24193:18667	1	1	1	1	1	0	0	0	0	0
M02111:194:000000000-LT722:1:1102:24193:4438	1	1	1	1	1	0	0	0	0	0
M02111:194:000000000-LT722:1:1102:24193:7989	1	1	1	1	1	0	0	0	0	0
M02111:194:000000000-LT722:1:1102:24195:14877	1	1	1	1	1	0	0	0	0	0
M02111:194:000000000-LT722:1:1102:24196:24377	1	1	1	0	0	1	0	1	0	0
M02111:194:000000000-LT722:1:1102:24197:22820	1	1	1	1	0	0	1	1	1	0
M02111:194:000000000-LT722:1:1102:24199:13311	1	1	1	1	1	0	0	0	0	0
M02111:194:000000000-LT722:1:1102:24199:20363	1	1	1	1	1	0	0	0	0	0
M02111:194:000000000-LT722:1:1102:24199:25491	1	1	1	1	1	0	0	0	0	0
M02111:194:000000000-LT722:1:1102:2419:18335	1	1	1	1	0	0	1	1	1	0
M02111:194:000000000-LT722:1:1102:24200:12544	1	1	1	1	0	0	1	1	1	0
M02111:194:000000000-LT722:1:1102:24200:16994	1	1	1	1	1	0	0	0	0	0
M02111:194:000000000-LT722:1:1102:24201:18355	1	1	1	1	0	0	0	0	0	0
M02111:194:000000000-LT722:1:1102:24201:22344	1	1	1	1	1	0	0	0	0	0
M02111:194:000000000-LT722:1:1102:24203:11533	1	1	1	1	1	0	0	0	0	0
M02111:194:000000000-LT722:1:1102:24203:16937	1	1	1	1	1	0	0	0	0	0
M02111:194:000000000-LT722:1:1102:24203:6077	1	1	1	1	1	0	0	0	0	0
M02111:194:000000000-LT722:1:1102:24203:7413	1	1	1	1	1	0	0	0	0	0
M02111:194:000000000-LT722:1:1102:24205:10062	1	1	1	1	1	0	0	0	0	0
M02111:194:000000000-LT722:1:1102:24206:15502	1	1	1	1	1	0	0	0	0	0
M02111:194:000000000-LT722:1:1102:24206:23509	1	1	0	0	0	0	0	0	0	0
M02111:194:000000000-LT722:1:1102:24206:23848	1	1	1	1	1	0	0	0	0	0
M02111:194:000000000-LT722:1:1102:24207:21940	1	1	1	1	1	0	0	0	0	0
M02111:194:000000000-LT722:1:1102:24208:7655	1	1	1	1	0	0	1	1	1	0
M02111:194:000000000-LT722:1:1102:24208:8756	1	1	1	1	0	0	1	1	1	0
M02111:194:000000000-LT722:1:1102:24210:10764	1	1	1	1	1	0	0	0	0	0
M02111:194:000000000-LT722:1:1102:24211:20421	1	1	1	1	1	0	0	0	0	0
M02111:194:000000000-LT722:1:1102:24211:25294	1	1	0	0	0	0	0	0	0	0
M02111:194:000000000-LT722:1:1102:24212:7094	1	1	1	1	1	0	0	0	0	0
M02111:194:000000000-LT722:1:1102:24213:18730	1	1	1	1	1	0	0	0	0	0
M02111:194:000000000-LT722:1:1102:24215:15513	1	1	1	1	1	0	0	0	0	0
M02111:194:000000000-LT722:1:1102:24217:21442	1	1	1	1	1	0	0	0	0	0
M02111:194:000000000-LT722:1:1102:24219:18651	1	1	1	1	0	0	1	1	1	0
M02111:194:000000000-LT722:1:1102:24221:8828	1	1	1	1	1	0	0	0	0	0
M02111:194:000000000-LT722:1:1102:24222:15754	1	1	0	0	0	0	0	0	0	0
M02111:194:000000000-LT722:1:1102:24222:19077	1	1	1	1	1	0	0	0	0	0
M02111:194:000000000-LT722:1:1102:24223:8420	1	1	1	1	1	0	0	0	0	0
M02111:194:000000000-LT722:1:1102:24224:18262	1	1	1	1	0	0	1	1	1	0
M02111:194:000000000-LT722:1:1102:24224:21775	1	1	1	1	1	0	0	0	0	0
M02111:194:000000000-LT722:1:1102:24224:22537	1	1	1	1	1	0	0	0	0	0
M02111:194:000000000-LT722:1:1102:24225:6766	1	1	1	1	1	0	0	0	0	0
M02111:194:000000000-LT722:1:1102:24226:4950	1	1	1	1	0	0	0	0	0	0
M02111:194:000000000-LT722:1:1102:24227:25578	1	1	0	0	0	0	0	0	0	0
M02111:194:000000000-LT722:1:1102:24228:11004	1	1	1	1	0	0	1	1	1	0
M02111:194:000000000-LT722:1:1102:24229:4318	1	1	1	1	0	0	1	1	1	0
M02111:194:000000000-LT722:1:1102:24230:12407	1	1	1	1	1	0	0	0	0	0
M02111:194:000000000-LT722:1:1102:24230:13034	1	1	1	1	1	0	0	0	0	0
M02111:194:000000000-LT722:1:1102:24230:13835	1	1	1	1	1	0	0	0	0	0
M02111:194:000000000-LT722:1:1102:24231:15246	1	1	1	1	0	0	1	1	1	0
M02111:194:000000000-LT722:1:1102:24231:21609	1	1	1	1	1	0	0	0	0	0
M02111:194:000000000-LT722:1:1102:24232:24338	1	1	1	1	0	0	1	1	1	0
M02111:194:000000000-LT722:1:1102:24233:16332	1	1	1	1	0	0	1	1	1	0
M02111:194:000000000-LT722:1:1102:24233:5339	1	1	1	1	1	0	0	0	0	0
M02111:194:000000000-LT722:1:1102:24236:13371	1	1	1	1	0	0	1	1	1	0
M02111:194:000000000-LT722:1:1102:24238:22835	1	1	1	1	1	0	0	0	0	0
M02111:194:000000000-LT722:1:1102:24238:8995	1	1	1	1	0	0	1	1	1	0
M02111:194:000000000-LT722:1:1102:24239:23042	1	1	1	1	0	0	1	1	1	0
M02111:194:000000000-LT722:1:1102:24241:19564	1	1	1	1	1	0	0	0	0	0
M02111:194:000000000-LT722:1:1102:24241:19585	1	1	1	1	1	0	0	0	0	0
M02111:194:000000000-LT722:1:1102:24243:11322	1	1	1	1	0	0	1	1	1	0
M02111:194:000000000-LT722:1:1102:24243:12627	1	1	1	1	1	0	0	0	0	0
M02111:194:000000000-LT722:1:1102:24243:21929	1	1	1	1	0	0	1	1	1	0
M02111:194:000000000-LT722:1:1102:24245:15517	1	1	1	1	0	0	1	1	1	0
M02111:194:000000000-LT722:1:1102:24248:16265	1	1	1	1	1	0	0	0	0	0
M02111:194:000000000-LT722:1:1102:24249:13155	1	1	1	1	1	0	0	0	0	0
M02111:194:000000000-LT722:1:1102:24251:14648	1	1	1	1	1	0	0	0	0	0
M02111:194:000000000-LT722:1:1102:24251:5168	1	1	1	1	1	0	0	0	0	0
M02111:194:000000000-LT722:1:1102:24252:23553	1	1	1	1	0	0	1	1	1	0
M02111:194:000000000-LT722:1:1102:24252:24742	1	1	1	1	0	0	1	1	1	0
M02111:194:000000000-LT722:1:1102:24252:8880	1	1	1	1	1	0	0	0	0	0
M02111:194:000000000-LT722:1:1102:24253:18648	1	1	1	1	1	0	0	0	0	0
M02111:194:000000000-LT722:1:1102:24253:20908	1	1	1	1	0	0	1	1	1	0
M02111:194:000000000-LT722:1:1102:24255:18335	1	1	1	1	1	0	0	0	0	0
M02111:194:000000000-LT722:1:1102:24257:22281	1	1	1	1	1	0	0	0	0	0
M02111:194:000000000-LT722:1:1102:24257:25052	1	1	1	1	1	0	0	0	0	0
M02111:194:000000000-LT722:1:1102:24257:8553	1	1	1	1	0	0	1	1	1	0
M02111:194:000000000-LT722:1:1102:24257:9611	1	1	1	1	0	0	0	0	0	0
M02111:194:000000000-LT722:1:1102:24258:12303	1	1	1	1	0	0	1	1	1	0
M02111:194:000000000-LT722:1:1102:24259:9693	1	1	0	0	0	0	0	0	0	0
M02111:194:000000000-LT722:1:1102:2425:13389	1	1	0	0	0	0	0	0	0	0
M02111:194:000000000-LT722:1:1102:2425:15477	1	1	1	1	0	0	1	1	1	0
M02111:194:000000000-LT722:1:1102:24260:9412	1	1	0	0	0	0	0	0	0	0
M02111:194:000000000-LT722:1:1102:24261:10697	1	1	1	1	1	0	0	0	0	0
M02111:194:000000000-LT722:1:1102:24261:6712	1	1	1	1	1	0	0	0	0	0
M02111:194:000000000-LT722:1:1102:24262:14913	1	1	1	1	1	0	0	0	0	0
M02111:194:000000000-LT722:1:1102:24262:6931	1	1	1	1	0	0	1	1	1	0
M02111:194:000000000-LT722:1:1102:24263:14994	1	1	0	0	0	0	0	0	0	0
M02111:194:000000000-LT722:1:1102:24263:9957	1	1	1	1	1	0	0	0	0	0
M02111:194:000000000-LT722:1:1102:24264:17347	1	1	1	1	1	0	0	0	0	0
M02111:194:000000000-LT722:1:1102:24264:5777	1	1	1	1	1	0	0	0	0	0
M02111:194:000000000-LT722:1:1102:24266:20723	1	1	1	1	0	0	0	0	0	0
M02111:194:000000000-LT722:1:1102:24266:9197	1	1	1	1	1	0	0	0	0	0
M02111:194:000000000-LT722:1:1102:24267:10520	1	1	1	1	1	0	0	0	0	0
M02111:194:000000000-LT722:1:1102:24267:7445	1	1	1	1	1	0	0	0	0	0
M02111:194:000000000-LT722:1:1102:24268:13830	1	1	1	1	1	0	0	0	0	0
M02111:194:000000000-LT722:1:1102:24268:19255	1	1	1	1	1	0	0	0	0	0
M02111:194:000000000-LT722:1:1102:24269:10375	1	1	1	1	0	0	1	1	1	0
M02111:194:000000000-LT722:1:1102:24269:20046	1	1	0	0	0	0	0	0	0	0
M02111:194:000000000-LT722:1:1102:24272:17900	1	1	1	1	0	0	1	1	1	0
M02111:194:000000000-LT722:1:1102:24273:10497	1	1	1	1	1	0	0	0	0	0
M02111:194:000000000-LT722:1:1102:24274:10325	1	1	0	0	0	0	0	0	0	0
M02111:194:000000000-LT722:1:1102:24274:15343	1	1	1	1	1	0	0	0	0	0
M02111:194:000000000-LT722:1:1102:24274:8303	1	1	1	0	0	1	0	1	0	0
M02111:194:000000000-LT722:1:1102:24275:17800	1	1	1	1	1	0	0	0	0	0
M02111:194:000000000-LT722:1:1102:24277:14560	1	1	1	1	1	0	0	0	0	0
M02111:194:000000000-LT722:1:1102:24277:23703	1	1	1	1	1	0	0	0	0	0
M02111:194:000000000-LT722:1:1102:24278:11092	1	1	1	1	1	0	0	0	0	0
M02111:194:000000000-LT722:1:1102:24278:14881	1	1	1	1	1	0	0	0	0	0
M02111:194:000000000-LT722:1:1102:24278:25793	1	1	1	1	1	0	0	0	0	0
M02111:194:000000000-LT722:1:1102:24279:19896	1	1	1	1	1	0	0	0	0	0
M02111:194:000000000-LT722:1:1102:2427:14464	1	1	1	1	1	0	0	0	0	0
M02111:194:000000000-LT722:1:1102:2427:15387	1	1	1	1	1	0	0	0	0	0
M02111:194:000000000-LT722:1:1102:24280:11150	1	1	1	1	1	0	0	0	0	0
M02111:194:000000000-LT722:1:1102:24281:13474	1	1	1	1	1	0	0	0	0	0
M02111:194:000000000-LT722:1:1102:24281:4898	1	1	1	1	1	0	0	0	0	0
M02111:194:000000000-LT722:1:1102:24282:14252	1	1	1	1	1	0	0	0	0	0
M02111:194:000000000-LT722:1:1102:24282:17526	1	1	1	1	1	0	0	0	0	0
M02111:194:000000000-LT722:1:1102:24283:7289	1	1	1	1	0	0	1	1	1	0
M02111:194:000000000-LT722:1:1102:24283:8176	1	1	1	1	1	0	0	0	0	0
M02111:194:000000000-LT722:1:1102:24283:8736	1	1	0	0	0	0	0	0	0	0
M02111:194:000000000-LT722:1:1102:24284:19467	1	1	1	1	1	0	0	0	0	0
M02111:194:000000000-LT722:1:1102:24284:23010	1	1	1	1	0	0	1	1	1	0
M02111:194:000000000-LT722:1:1102:24287:21257	1	1	1	1	0	0	1	1	1	0
M02111:194:000000000-LT722:1:1102:24288:15764	1	1	1	1	1	0	0	0	0	0
M02111:194:000000000-LT722:1:1102:24289:21343	1	1	1	1	1	0	0	0	0	0
M02111:194:000000000-LT722:1:1102:2428:16367	1	1	1	1	1	0	0	0	0	0
M02111:194:000000000-LT722:1:1102:24291:10425	1	1	1	1	0	0	0	0	0	0
M02111:194:000000000-LT722:1:1102:24291:10801	1	0	0	0	0	0	0	0	0	0
M02111:194:000000000-LT722:1:1102:24291:16368	1	1	1	1	0	0	1	1	1	0
M02111:194:000000000-LT722:1:1102:24292:10450	1	1	1	1	0	0	0	0	0	0
M02111:194:000000000-LT722:1:1102:24292:8326	1	1	1	1	0	0	1	1	1	0
M02111:194:000000000-LT722:1:1102:24295:21891	1	1	1	1	0	0	1	1	1	0
M02111:194:000000000-LT722:1:1102:24296:10227	1	1	1	1	1	0	0	0	0	0
M02111:194:000000000-LT722:1:1102:24296:13909	1	1	1	1	0	0	1	1	1	0
M02111:194:000000000-LT722:1:1102:24296:16004	1	0	0	0	0	0	0	0	0	0
M02111:194:000000000-LT722:1:1102:24298:13827	1	1	1	1	0	0	1	1	1	0
M02111:194:000000000-LT722:1:1102:24298:5596	1	1	0	0	0	0	0	0	0	0
M02111:194:000000000-LT722:1:1102:24298:6490	1	1	1	1	1	0	0	0	0	0
M02111:194:000000000-LT722:1:1102:24299:17130	1	1	1	1	1	0	0	0	0	0
M02111:194:000000000-LT722:1:1102:24299:17973	1	1	1	1	0	0	1	1	1	0
M02111:194:000000000-LT722:1:1102:2429:16393	1	1	1	1	1	0	0	0	0	0
M02111:194:000000000-LT722:1:1102:24300:14785	1	1	1	1	1	0	0	0	0	0
M02111:194:000000000-LT722:1:1102:24300:24323	1	1	1	1	0	0	0	0	0	0
M02111:194:000000000-LT722:1:1102:24301:14457	1	1	1	1	1	0	0	0	0	0
M02111:194:000000000-LT722:1:1102:24301:17373	1	1	1	1	0	0	1	1	1	0
M02111:194:000000000-LT722:1:1102:24301:22596	1	1	1	1	1	0	0	0	0	0
M02111:194:000000000-LT722:1:1102:24302:14384	1	1	1	1	1	0	0	0	0	0
M02111:194:000000000-LT722:1:1102:24302:18016	1	1	1	1	0	0	1	1	1	0
M02111:194:000000000-LT722:1:1102:24302:8726	1	1	1	1	0	0	1	1	1	0
M02111:194:000000000-LT722:1:1102:24304:21961	1	1	1	1	1	0	0	0	0	0
M02111:194:000000000-LT722:1:1102:24304:7170	1	1	1	1	1	0	0	0	0	0
M02111:194:000000000-LT722:1:1102:24305:15966	1	1	1	1	1	0	0	0	0	0
M02111:194:000000000-LT722:1:1102:24305:15987	1	1	1	1	0	0	1	1	1	0
M02111:194:000000000-LT722:1:1102:24305:25582	1	1	1	1	1	0	0	0	0	0
M02111:194:000000000-LT722:1:1102:24305:4390	1	1	1	1	0	0	1	1	1	0
M02111:194:000000000-LT722:1:1102:24306:10763	1	0	0	0	0	0	0	0	0	0
M02111:194:000000000-LT722:1:1102:24306:11453	1	1	1	1	1	0	0	0	0	0
M02111:194:000000000-LT722:1:1102:24306:12074	1	1	1	1	1	0	0	0	0	0
M02111:194:000000000-LT722:1:1102:24306:16885	1	1	1	1	1	0	0	0	0	0
M02111:194:000000000-LT722:1:1102:24306:18613	1	1	1	1	1	0	0	0	0	0
M02111:194:000000000-LT722:1:1102:24306:9448	1	1	1	1	1	0	0	0	0	0
M02111:194:000000000-LT722:1:1102:24307:15326	1	1	1	1	1	0	0	0	0	0
M02111:194:000000000-LT722:1:1102:24308:12341	1	1	1	1	1	0	0	0	0	0
M02111:194:000000000-LT722:1:1102:24309:4783	1	1	1	1	0	0	1	1	1	0
M02111:194:000000000-LT722:1:1102:2430:13372	1	1	1	1	0	0	1	1	1	0
M02111:194:000000000-LT722:1:1102:24310:18555	1	1	1	1	1	0	0	0	0	0
M02111:194:000000000-LT722:1:1102:24310:8309	1	1	1	1	1	0	0	0	0	0
M02111:194:000000000-LT722:1:1102:24312:17659	1	1	1	1	1	0	0	0	0	0
M02111:194:000000000-LT722:1:1102:24314:11544	1	1	1	1	1	0	0	0	0	0
M02111:194:000000000-LT722:1:1102:24314:25025	1	1	1	1	1	0	0	0	0	0
M02111:194:000000000-LT722:1:1102:24315:10713	1	1	1	1	1	0	0	0	0	0
M02111:194:000000000-LT722:1:1102:24315:4556	1	1	1	1	1	0	0	0	0	0
M02111:194:000000000-LT722:1:1102:24319:10118	1	1	1	1	1	0	0	0	0	0
M02111:194:000000000-LT722:1:1102:2431:18007	1	1	1	1	1	0	0	0	0	0
M02111:194:000000000-LT722:1:1102:2431:19148	1	1	1	1	1	0	0	0	0	0
M02111:194:000000000-LT722:1:1102:24320:16146	1	1	1	1	0	0	1	1	1	0
M02111:194:000000000-LT722:1:1102:24320:5939	1	1	0	0	0	0	0	0	0	0
M02111:194:000000000-LT722:1:1102:24321:26084	1	1	1	1	1	0	0	0	0	0
M02111:194:000000000-LT722:1:1102:24321:6494	1	1	1	1	1	0	0	0	0	0
M02111:194:000000000-LT722:1:1102:24323:10551	1	1	1	1	1	0	0	0	0	0
M02111:194:000000000-LT722:1:1102:24324:24636	1	1	1	1	1	0	0	0	0	0
M02111:194:000000000-LT722:1:1102:24324:5116	1	1	1	1	1	0	0	0	0	0
M02111:194:000000000-LT722:1:1102:24324:9480	1	1	1	1	1	0	0	0	0	0
M02111:194:000000000-LT722:1:1102:24325:12493	1	1	1	1	1	0	0	0	0	0
M02111:194:000000000-LT722:1:1102:24326:16004	1	1	1	1	0	0	1	1	1	0
M02111:194:000000000-LT722:1:1102:24326:5668	1	1	1	1	1	0	0	0	0	0
M02111:194:000000000-LT722:1:1102:24327:11155	1	1	1	1	0	0	1	1	1	0
M02111:194:000000000-LT722:1:1102:24327:25688	1	1	1	1	0	0	1	1	1	0
M02111:194:000000000-LT722:1:1102:24328:7717	1	1	0	0	0	0	0	0	0	0
M02111:194:000000000-LT722:1:1102:24328:7948	1	1	1	1	1	0	0	0	0	0
M02111:194:000000000-LT722:1:1102:24329:7612	1	1	1	1	0	0	1	1	1	0
M02111:194:000000000-LT722:1:1102:2432:16983	1	1	1	1	0	0	1	1	1	0
M02111:194:000000000-LT722:1:1102:24330:23705	1	1	1	1	1	0	0	0	0	0
M02111:194:000000000-LT722:1:1102:24331:19492	1	1	0	0	0	0	0	0	0	0
M02111:194:000000000-LT722:1:1102:24333:24307	1	0	0	0	0	0	0	0	0	0
M02111:194:000000000-LT722:1:1102:24334:14462	1	1	1	1	0	0	0	0	0	0
M02111:194:000000000-LT722:1:1102:24334:17880	1	1	1	1	0	0	1	1	1	0
M02111:194:000000000-LT722:1:1102:24335:22335	1	1	0	0	0	0	0	0	0	0
M02111:194:000000000-LT722:1:1102:24336:14088	1	1	1	1	0	0	1	1	1	0
M02111:194:000000000-LT722:1:1102:24336:21090	1	1	1	1	1	0	0	0	0	0
M02111:194:000000000-LT722:1:1102:24336:24545	1	1	1	1	1	0	0	0	0	0
M02111:194:000000000-LT722:1:1102:24337:13943	1	1	1	1	0	0	1	1	1	0
M02111:194:000000000-LT722:1:1102:24337:7691	1	1	1	1	1	0	0	0	0	0
M02111:194:000000000-LT722:1:1102:24338:19825	1	1	1	1	1	0	0	0	0	0
M02111:194:000000000-LT722:1:1102:24338:6931	1	1	1	1	1	0	0	0	0	0
M02111:194:000000000-LT722:1:1102:24338:9447	1	1	1	1	0	0	1	1	1	0
M02111:194:000000000-LT722:1:1102:24338:9717	1	1	1	1	0	0	0	0	0	0
M02111:194:000000000-LT722:1:1102:24339:23494	1	1	1	1	1	0	0	0	0	0
M02111:194:000000000-LT722:1:1102:2433:11859	1	1	0	0	0	0	0	0	0	0
M02111:194:000000000-LT722:1:1102:24340:11374	1	1	1	1	1	0	0	0	0	0
M02111:194:000000000-LT722:1:1102:24340:20779	1	1	0	0	0	0	0	0	0	0
M02111:194:000000000-LT722:1:1102:24340:22703	1	1	1	1	0	0	1	1	1	0
M02111:194:000000000-LT722:1:1102:24340:6715	1	1	1	1	1	0	0	0	0	0
M02111:194:000000000-LT722:1:1102:24341:15129	1	1	0	0	0	0	0	0	0	0
M02111:194:000000000-LT722:1:1102:24342:6866	1	1	1	1	1	0	0	0	0	0
M02111:194:000000000-LT722:1:1102:24342:9802	1	1	1	1	1	0	0	0	0	0
M02111:194:000000000-LT722:1:1102:24343:26090	1	1	1	1	1	0	0	0	0	0
M02111:194:000000000-LT722:1:1102:24345:11994	1	1	1	1	0	0	1	1	1	0
M02111:194:000000000-LT722:1:1102:24345:14406	1	1	1	1	1	0	0	0	0	0
M02111:194:000000000-LT722:1:1102:24346:18655	1	1	1	1	0	0	1	1	1	0
M02111:194:000000000-LT722:1:1102:24347:15723	1	1	1	1	1	0	0	0	0	0
M02111:194:000000000-LT722:1:1102:24347:5440	1	1	1	1	1	0	0	0	0	0
M02111:194:000000000-LT722:1:1102:24347:8654	1	1	1	1	1	0	0	0	0	0
M02111:194:000000000-LT722:1:1102:24349:21580	1	1	1	1	0	0	1	1	1	0
M02111:194:000000000-LT722:1:1102:24349:25077	1	1	1	1	1	0	0	0	0	0
M02111:194:000000000-LT722:1:1102:24349:25525	1	1	0	0	0	0	0	0	0	0
M02111:194:000000000-LT722:1:1102:24349:7897	1	1	0	0	0	0	0	0	0	0
M02111:194:000000000-LT722:1:1102:24350:7095	1	1	1	1	0	0	1	1	1	0
M02111:194:000000000-LT722:1:1102:24351:26230	1	1	1	1	1	0	0	0	0	0
M02111:194:000000000-LT722:1:1102:24353:16258	1	1	1	1	1	0	0	0	0	0
M02111:194:000000000-LT722:1:1102:24354:14214	1	1	1	1	1	0	0	0	0	0
M02111:194:000000000-LT722:1:1102:24354:8257	1	1	1	1	1	0	0	0	0	0
M02111:194:000000000-LT722:1:1102:24355:16767	1	1	1	1	1	0	0	0	0	0
M02111:194:000000000-LT722:1:1102:24355:6822	1	1	1	1	0	0	1	1	1	0
M02111:194:000000000-LT722:1:1102:24357:19962	1	1	1	1	1	0	0	0	0	0
M02111:194:000000000-LT722:1:1102:24357:21436	1	1	1	1	1	0	0	0	0	0
M02111:194:000000000-LT722:1:1102:24357:25109	1	1	1	1	1	0	0	0	0	0
M02111:194:000000000-LT722:1:1102:24357:8348	1	1	1	1	1	0	0	0	0	0
M02111:194:000000000-LT722:1:1102:24358:17379	1	1	1	1	1	0	0	0	0	0
M02111:194:000000000-LT722:1:1102:24360:20678	1	1	1	1	0	0	1	1	1	0
M02111:194:000000000-LT722:1:1102:24362:12206	1	1	1	1	1	0	0	0	0	0
M02111:194:000000000-LT722:1:1102:24362:14902	1	1	1	1	0	0	1	1	1	0
M02111:194:000000000-LT722:1:1102:24363:12903	1	1	1	1	1	0	0	0	0	0
M02111:194:000000000-LT722:1:1102:24363:17432	1	1	1	1	1	0	0	0	0	0
M02111:194:000000000-LT722:1:1102:24364:15466	1	1	1	1	1	0	0	0	0	0
M02111:194:000000000-LT722:1:1102:24364:9892	1	1	1	1	1	0	0	0	0	0
M02111:194:000000000-LT722:1:1102:24365:15037	1	1	1	1	1	0	0	0	0	0
M02111:194:000000000-LT722:1:1102:24366:16571	1	1	1	1	1	0	0	0	0	0
M02111:194:000000000-LT722:1:1102:24366:24872	1	1	1	1	1	0	0	0	0	0
M02111:194:000000000-LT722:1:1102:24367:16476	1	1	1	1	1	0	0	0	0	0
M02111:194:000000000-LT722:1:1102:24368:12631	1	1	1	1	0	0	1	1	1	0
M02111:194:000000000-LT722:1:1102:24368:13214	1	1	1	1	0	0	0	0	0	0
M02111:194:000000000-LT722:1:1102:24368:18064	1	1	1	1	0	0	1	1	1	0
M02111:194:000000000-LT722:1:1102:2436:14631	1	1	1	1	1	0	0	0	0	0
M02111:194:000000000-LT722:1:1102:2436:16470	1	1	1	1	1	0	0	0	0	0
M02111:194:000000000-LT722:1:1102:24370:10814	1	1	1	1	1	0	0	0	0	0
M02111:194:000000000-LT722:1:1102:24370:25055	1	1	1	1	1	0	0	0	0	0
M02111:194:000000000-LT722:1:1102:24370:4654	1	1	1	1	1	0	0	0	0	0
M02111:194:000000000-LT722:1:1102:24370:9674	1	1	1	1	1	0	0	0	0	0
M02111:194:000000000-LT722:1:1102:24371:19308	1	1	1	1	1	0	0	0	0	0
M02111:194:000000000-LT722:1:1102:24371:22553	1	1	1	1	1	0	0	0	0	0
M02111:194:000000000-LT722:1:1102:24371:6705	1	1	1	1	0	0	1	1	1	0
M02111:194:000000000-LT722:1:1102:24372:18168	1	1	1	1	1	0	0	0	0	0
M02111:194:000000000-LT722:1:1102:24372:18543	1	1	0	0	0	0	0	0	0	0
M02111:194:000000000-LT722:1:1102:24372:24192	1	1	1	1	1	0	0	0	0	0
M02111:194:000000000-LT722:1:1102:24374:12883	1	1	1	1	1	0	0	0	0	0
M02111:194:000000000-LT722:1:1102:24374:23206	1	1	1	1	1	0	0	0	0	0
M02111:194:000000000-LT722:1:1102:24376:6640	1	1	1	1	1	0	0	0	0	0
M02111:194:000000000-LT722:1:1102:24377:19274	1	1	1	1	1	0	0	0	0	0
M02111:194:000000000-LT722:1:1102:24377:4564	1	1	1	1	1	0	0	0	0	0
M02111:194:000000000-LT722:1:1102:24377:6660	1	1	1	1	1	0	0	0	0	0
M02111:194:000000000-LT722:1:1102:24377:8368	1	1	1	1	1	0	0	0	0	0
M02111:194:000000000-LT722:1:1102:24378:15436	1	1	1	1	1	0	0	0	0	0
M02111:194:000000000-LT722:1:1102:24379:12103	1	1	0	0	0	0	0	0	0	0
M02111:194:000000000-LT722:1:1102:24380:13522	1	1	1	1	1	0	0	0	0	0
M02111:194:000000000-LT722:1:1102:24380:15835	1	1	1	1	1	0	0	0	0	0
M02111:194:000000000-LT722:1:1102:24380:16434	1	1	1	1	1	0	0	0	0	0
M02111:194:000000000-LT722:1:1102:24383:11501	1	1	1	1	0	0	1	1	1	0
M02111:194:000000000-LT722:1:1102:24383:11755	1	1	1	0	0	1	0	1	0	0
M02111:194:000000000-LT722:1:1102:24383:15216	1	1	1	1	1	0	0	0	0	0
M02111:194:000000000-LT722:1:1102:24384:13569	1	1	1	1	1	0	0	0	0	0
M02111:194:000000000-LT722:1:1102:24384:24110	1	1	1	1	1	0	0	0	0	0
M02111:194:000000000-LT722:1:1102:24385:17546	1	1	1	1	0	0	1	1	1	0
M02111:194:000000000-LT722:1:1102:24385:22527	1	1	1	1	1	0	0	0	0	0
M02111:194:000000000-LT722:1:1102:24385:23353	1	1	1	1	1	0	0	0	0	0
M02111:194:000000000-LT722:1:1102:24386:23774	1	1	0	0	0	0	0	0	0	0
M02111:194:000000000-LT722:1:1102:24386:6504	1	1	1	1	1	0	0	0	0	0
M02111:194:000000000-LT722:1:1102:24386:8672	1	1	1	1	1	0	0	0	0	0
M02111:194:000000000-LT722:1:1102:24387:21332	1	1	1	1	0	0	1	1	1	0
M02111:194:000000000-LT722:1:1102:24388:9394	1	1	1	1	0	0	1	1	1	0
M02111:194:000000000-LT722:1:1102:24389:12049	1	1	0	0	0	0	0	0	0	0
M02111:194:000000000-LT722:1:1102:24389:14695	1	1	1	1	1	0	0	0	0	0
M02111:194:000000000-LT722:1:1102:24389:24526	1	1	1	1	0	0	1	1	1	0
M02111:194:000000000-LT722:1:1102:2438:15547	1	1	1	1	1	0	0	0	0	0
M02111:194:000000000-LT722:1:1102:2438:16799	1	1	1	1	1	0	0	0	0	0
M02111:194:000000000-LT722:1:1102:24390:13767	1	1	1	1	1	0	0	0	0	0
M02111:194:000000000-LT722:1:1102:24393:11444	1	1	1	1	0	0	1	1	1	0
M02111:194:000000000-LT722:1:1102:24393:12986	1	1	1	1	0	0	0	0	0	0
M02111:194:000000000-LT722:1:1102:24393:17508	1	1	1	1	1	0	0	0	0	0
M02111:194:000000000-LT722:1:1102:24393:4448	1	1	1	1	1	0	0	0	0	0
M02111:194:000000000-LT722:1:1102:24393:5935	1	1	1	0	0	1	0	1	0	0
M02111:194:000000000-LT722:1:1102:24394:11290	1	1	1	1	1	0	0	0	0	0
M02111:194:000000000-LT722:1:1102:24394:8061	1	1	1	1	1	0	0	0	0	0
M02111:194:000000000-LT722:1:1102:24395:24933	1	1	1	1	1	0	0	0	0	0
M02111:194:000000000-LT722:1:1102:24397:12462	1	1	1	1	0	0	1	1	1	0
M02111:194:000000000-LT722:1:1102:24397:17974	1	1	1	1	1	0	0	0	0	0
M02111:194:000000000-LT722:1:1102:24397:21657	1	1	0	0	0	0	0	0	0	0
M02111:194:000000000-LT722:1:1102:24397:23711	1	1	1	1	1	0	0	0	0	0
M02111:194:000000000-LT722:1:1102:24398:21608	1	1	1	1	0	0	1	1	1	0
M02111:194:000000000-LT722:1:1102:24398:23280	1	1	1	1	1	0	0	0	0	0
M02111:194:000000000-LT722:1:1102:24398:9275	1	1	1	1	1	0	0	0	0	0
M02111:194:000000000-LT722:1:1102:24399:25164	1	1	1	1	0	0	0	0	0	0
M02111:194:000000000-LT722:1:1102:24400:18149	1	1	1	1	1	0	0	0	0	0
M02111:194:000000000-LT722:1:1102:24401:15809	1	1	1	1	0	0	1	1	1	0
M02111:194:000000000-LT722:1:1102:24401:21585	1	1	1	1	1	0	0	0	0	0
M02111:194:000000000-LT722:1:1102:24403:23445	1	1	1	1	1	0	0	0	0	0
M02111:194:000000000-LT722:1:1102:24404:15044	1	1	1	1	0	0	0	0	0	0
M02111:194:000000000-LT722:1:1102:24405:11804	1	1	1	1	0	0	1	1	1	0
M02111:194:000000000-LT722:1:1102:24406:10981	1	1	1	1	0	0	1	1	1	0
M02111:194:000000000-LT722:1:1102:24406:13351	1	1	1	1	0	0	0	0	0	0
M02111:194:000000000-LT722:1:1102:24409:14421	1	1	1	1	1	0	0	0	0	0
M02111:194:000000000-LT722:1:1102:24409:16939	1	1	1	1	1	0	0	0	0	0
M02111:194:000000000-LT722:1:1102:24409:6984	1	1	1	1	1	0	0	0	0	0
M02111:194:000000000-LT722:1:1102:24409:9061	1	1	1	1	1	0	0	0	0	0
M02111:194:000000000-LT722:1:1102:24411:18288	1	1	1	1	0	0	1	1	1	0
M02111:194:000000000-LT722:1:1102:24412:24048	1	1	0	0	0	0	0	0	0	0
M02111:194:000000000-LT722:1:1102:24412:4982	1	1	1	1	1	0	0	0	0	0
M02111:194:000000000-LT722:1:1102:24413:14598	1	1	1	1	1	0	0	0	0	0
M02111:194:000000000-LT722:1:1102:24416:14983	1	1	1	1	1	0	0	0	0	0
M02111:194:000000000-LT722:1:1102:24416:23060	1	1	0	0	0	0	0	0	0	0
M02111:194:000000000-LT722:1:1102:24416:7399	1	1	1	1	1	0	0	0	0	0
M02111:194:000000000-LT722:1:1102:24417:19232	1	1	1	1	1	0	0	0	0	0
M02111:194:000000000-LT722:1:1102:24417:7001	1	1	1	1	1	0	0	0	0	0
M02111:194:000000000-LT722:1:1102:24418:4449	1	1	1	1	1	0	0	0	0	0
M02111:194:000000000-LT722:1:1102:24418:4563	1	1	0	0	0	0	0	0	0	0
M02111:194:000000000-LT722:1:1102:24419:13791	1	1	1	1	0	0	1	1	1	0
M02111:194:000000000-LT722:1:1102:24419:17476	1	1	1	1	1	0	0	0	0	0
M02111:194:000000000-LT722:1:1102:24420:6453	1	1	1	1	1	0	0	0	0	0
M02111:194:000000000-LT722:1:1102:24420:8660	1	1	1	1	1	0	0	0	0	0
M02111:194:000000000-LT722:1:1102:24421:10370	1	1	1	1	1	0	0	0	0	0
M02111:194:000000000-LT722:1:1102:24422:10279	1	1	1	1	1	0	0	0	0	0
M02111:194:000000000-LT722:1:1102:24422:14082	1	1	1	1	1	0	0	0	0	0
M02111:194:000000000-LT722:1:1102:24422:14528	1	1	1	1	1	0	0	0	0	0
M02111:194:000000000-LT722:1:1102:24423:13166	1	1	0	0	0	0	0	0	0	0
M02111:194:000000000-LT722:1:1102:24423:16926	1	1	1	1	1	0	0	0	0	0
M02111:194:000000000-LT722:1:1102:24423:17764	1	1	1	1	1	0	0	0	0	0
M02111:194:000000000-LT722:1:1102:24425:18271	1	1	1	1	1	0	0	0	0	0
M02111:194:000000000-LT722:1:1102:24426:12064	1	1	1	1	1	0	0	0	0	0
M02111:194:000000000-LT722:1:1102:24427:18692	1	1	1	1	0	0	1	1	1	0
M02111:194:000000000-LT722:1:1102:24428:10849	1	1	1	1	0	0	1	1	1	0
M02111:194:000000000-LT722:1:1102:24428:25142	1	1	0	0	0	0	0	0	0	0
M02111:194:000000000-LT722:1:1102:24429:11157	1	1	1	0	0	1	0	1	0	0
M02111:194:000000000-LT722:1:1102:24429:5256	1	1	1	1	0	0	1	1	1	0
M02111:194:000000000-LT722:1:1102:24430:17444	1	1	1	1	0	0	1	1	1	0
M02111:194:000000000-LT722:1:1102:24431:13784	1	1	1	1	1	0	0	0	0	0
M02111:194:000000000-LT722:1:1102:24431:18168	1	1	1	1	0	0	0	0	0	0
M02111:194:000000000-LT722:1:1102:24431:21854	1	1	1	1	1	0	0	0	0	0
M02111:194:000000000-LT722:1:1102:24431:22535	1	1	1	1	0	0	1	1	1	0
M02111:194:000000000-LT722:1:1102:24431:25319	1	1	1	1	1	0	0	0	0	0
M02111:194:000000000-LT722:1:1102:24431:7945	1	1	1	1	1	0	0	0	0	0
M02111:194:000000000-LT722:1:1102:24433:20814	1	1	1	1	1	0	0	0	0	0
M02111:194:000000000-LT722:1:1102:24435:22251	1	1	1	1	1	0	0	0	0	0
M02111:194:000000000-LT722:1:1102:24435:4438	1	1	0	0	0	0	0	0	0	0
M02111:194:000000000-LT722:1:1102:24435:9150	1	1	1	1	0	0	1	1	1	0
M02111:194:000000000-LT722:1:1102:24436:10605	1	1	1	1	0	0	1	1	1	0
M02111:194:000000000-LT722:1:1102:24436:12035	1	1	0	0	0	0	0	0	0	0
M02111:194:000000000-LT722:1:1102:24436:19616	1	1	1	1	1	0	0	0	0	0
M02111:194:000000000-LT722:1:1102:24436:4974	1	1	1	1	0	0	0	0	0	0
M02111:194:000000000-LT722:1:1102:24436:7336	1	1	1	1	1	0	0	0	0	0
M02111:194:000000000-LT722:1:1102:24436:7538	1	1	1	1	1	0	0	0	0	0
M02111:194:000000000-LT722:1:1102:24437:15237	1	1	1	1	1	0	0	0	0	0
M02111:194:000000000-LT722:1:1102:24437:21612	1	1	0	0	0	0	0	0	0	0
M02111:194:000000000-LT722:1:1102:24438:24022	1	1	1	1	1	0	0	0	0	0
M02111:194:000000000-LT722:1:1102:24438:8268	1	1	1	1	0	0	1	1	1	0
M02111:194:000000000-LT722:1:1102:24439:12349	1	1	0	0	0	0	0	0	0	0
M02111:194:000000000-LT722:1:1102:24440:18969	1	1	1	1	1	0	0	0	0	0
M02111:194:000000000-LT722:1:1102:24440:24130	1	1	1	1	1	0	0	0	0	0
M02111:194:000000000-LT722:1:1102:24440:25219	1	1	1	1	1	0	0	0	0	0
M02111:194:000000000-LT722:1:1102:24440:7037	1	1	1	1	1	0	0	0	0	0
M02111:194:000000000-LT722:1:1102:24440:7801	1	1	1	0	0	1	0	1	0	0
M02111:194:000000000-LT722:1:1102:24441:11219	1	1	1	1	0	0	1	1	1	0
M02111:194:000000000-LT722:1:1102:24441:15380	1	1	1	1	1	0	0	0	0	0
M02111:194:000000000-LT722:1:1102:24441:16360	1	1	1	1	1	0	0	0	0	0
M02111:194:000000000-LT722:1:1102:24443:17506	1	1	1	1	1	0	0	0	0	0
M02111:194:000000000-LT722:1:1102:24447:19086	1	0	0	0	0	0	0	0	0	0
M02111:194:000000000-LT722:1:1102:24448:11732	1	1	0	0	0	0	0	0	0	0
M02111:194:000000000-LT722:1:1102:24448:7727	1	1	0	0	0	0	0	0	0	0
M02111:194:000000000-LT722:1:1102:24450:20852	1	1	1	1	1	0	0	0	0	0
M02111:194:000000000-LT722:1:1102:24451:21330	1	1	1	1	0	0	0	0	0	0
M02111:194:000000000-LT722:1:1102:24452:11778	1	1	1	1	0	0	1	1	1	0
M02111:194:000000000-LT722:1:1102:24452:9836	1	1	1	1	0	0	1	1	1	0
M02111:194:000000000-LT722:1:1102:24454:15408	1	1	1	1	1	0	0	0	0	0
M02111:194:000000000-LT722:1:1102:24454:26210	1	1	1	1	1	0	0	0	0	0
M02111:194:000000000-LT722:1:1102:24455:12379	1	1	1	1	0	0	1	1	1	0
M02111:194:000000000-LT722:1:1102:24455:25949	1	1	1	1	1	0	0	0	0	0
M02111:194:000000000-LT722:1:1102:24456:9042	1	1	1	1	1	0	0	0	0	0
M02111:194:000000000-LT722:1:1102:24457:20199	1	1	1	1	1	0	0	0	0	0
M02111:194:000000000-LT722:1:1102:24458:23712	1	1	1	1	0	0	0	0	0	0
M02111:194:000000000-LT722:1:1102:24459:4541	1	1	1	1	1	0	0	0	0	0
M02111:194:000000000-LT722:1:1102:24460:13504	1	1	1	1	1	0	0	0	0	0
M02111:194:000000000-LT722:1:1102:24461:6849	1	1	1	1	1	0	0	0	0	0
M02111:194:000000000-LT722:1:1102:24463:11747	1	1	1	1	0	0	1	1	1	0
M02111:194:000000000-LT722:1:1102:24463:19524	1	1	1	1	1	0	0	0	0	0
M02111:194:000000000-LT722:1:1102:24463:20042	1	1	1	1	1	0	0	0	0	0
M02111:194:000000000-LT722:1:1102:24463:5307	1	1	1	1	0	0	1	1	1	0
M02111:194:000000000-LT722:1:1102:24465:14807	1	1	1	1	0	0	1	1	1	0
M02111:194:000000000-LT722:1:1102:24465:15697	1	1	1	1	1	0	0	0	0	0
M02111:194:000000000-LT722:1:1102:24466:6243	1	1	1	1	0	0	1	1	1	0
M02111:194:000000000-LT722:1:1102:24467:19191	1	1	1	1	1	0	0	0	0	0
M02111:194:000000000-LT722:1:1102:24468:15066	1	1	1	1	1	0	0	0	0	0
M02111:194:000000000-LT722:1:1102:24468:18327	1	1	1	1	1	0	0	0	0	0
M02111:194:000000000-LT722:1:1102:24468:22855	1	1	1	1	0	0	1	1	1	0
M02111:194:000000000-LT722:1:1102:24469:21616	1	1	1	1	0	0	1	1	1	0
M02111:194:000000000-LT722:1:1102:2446:14193	1	1	1	1	1	0	0	0	0	0
M02111:194:000000000-LT722:1:1102:24470:17116	1	1	1	1	1	0	0	0	0	0
M02111:194:000000000-LT722:1:1102:24470:21915	1	1	1	1	1	0	0	0	0	0
M02111:194:000000000-LT722:1:1102:24471:6796	1	1	1	1	0	0	1	1	1	0
M02111:194:000000000-LT722:1:1102:24472:12068	1	1	1	1	1	0	0	0	0	0
M02111:194:000000000-LT722:1:1102:24472:22814	1	1	1	1	1	0	0	0	0	0
M02111:194:000000000-LT722:1:1102:24473:11570	1	1	1	1	1	0	0	0	0	0
M02111:194:000000000-LT722:1:1102:24473:15179	1	1	1	0	0	1	0	1	0	0
M02111:194:000000000-LT722:1:1102:24473:4773	1	1	1	1	1	0	0	0	0	0
M02111:194:000000000-LT722:1:1102:24474:10626	1	1	1	1	0	0	1	1	1	0
M02111:194:000000000-LT722:1:1102:24474:15561	1	1	1	1	1	0	0	0	0	0
M02111:194:000000000-LT722:1:1102:24475:12608	1	1	1	1	1	0	0	0	0	0
M02111:194:000000000-LT722:1:1102:24475:5108	1	1	1	1	1	0	0	0	0	0
M02111:194:000000000-LT722:1:1102:24476:17731	1	1	1	1	1	0	0	0	0	0
M02111:194:000000000-LT722:1:1102:24476:23924	1	0	0	0	0	0	0	0	0	0
M02111:194:000000000-LT722:1:1102:24476:9658	1	1	1	1	1	0	0	0	0	0
M02111:194:000000000-LT722:1:1102:24477:16539	1	1	1	1	1	0	0	0	0	0
M02111:194:000000000-LT722:1:1102:24479:15125	1	1	1	1	0	0	0	0	0	0
M02111:194:000000000-LT722:1:1102:24479:7479	1	1	1	1	1	0	0	0	0	0
M02111:194:000000000-LT722:1:1102:2447:14340	1	1	1	1	0	0	1	1	1	0
M02111:194:000000000-LT722:1:1102:2447:19326	1	1	1	1	1	0	0	0	0	0
M02111:194:000000000-LT722:1:1102:24480:9147	1	1	1	1	1	0	0	0	0	0
M02111:194:000000000-LT722:1:1102:24481:13453	1	1	1	1	1	0	0	0	0	0
M02111:194:000000000-LT722:1:1102:24481:20571	1	1	0	0	0	0	0	0	0	0
M02111:194:000000000-LT722:1:1102:24482:20185	1	1	1	1	0	0	1	1	1	0
M02111:194:000000000-LT722:1:1102:24482:20517	1	1	1	1	0	0	1	1	1	0
M02111:194:000000000-LT722:1:1102:24484:5902	1	1	1	1	0	0	1	1	1	0
M02111:194:000000000-LT722:1:1102:24485:4970	1	1	0	0	0	0	0	0	0	0
M02111:194:000000000-LT722:1:1102:24487:15522	1	1	1	1	1	0	0	0	0	0
M02111:194:000000000-LT722:1:1102:24488:13081	1	1	1	1	0	0	0	0	0	0
M02111:194:000000000-LT722:1:1102:24488:23983	1	1	1	1	0	0	1	1	1	0
M02111:194:000000000-LT722:1:1102:24488:9989	1	1	1	1	1	0	0	0	0	0
M02111:194:000000000-LT722:1:1102:24489:12624	1	1	1	1	1	0	0	0	0	0
M02111:194:000000000-LT722:1:1102:24489:12815	1	1	1	1	1	0	0	0	0	0
M02111:194:000000000-LT722:1:1102:24489:16279	1	1	1	1	1	0	0	0	0	0
M02111:194:000000000-LT722:1:1102:24489:26232	1	1	1	1	0	0	1	1	1	0
M02111:194:000000000-LT722:1:1102:2448:13608	1	1	1	1	0	0	1	1	1	0
M02111:194:000000000-LT722:1:1102:2448:16500	1	1	1	1	1	0	0	0	0	0
M02111:194:000000000-LT722:1:1102:24490:14881	1	1	1	1	0	0	1	1	1	0
M02111:194:000000000-LT722:1:1102:24490:6223	1	1	0	0	0	0	0	0	0	0
M02111:194:000000000-LT722:1:1102:24491:16503	1	1	1	1	0	0	1	1	1	0
M02111:194:000000000-LT722:1:1102:24492:14626	1	1	1	1	1	0	0	0	0	0
M02111:194:000000000-LT722:1:1102:24494:4601	1	1	1	1	1	0	0	0	0	0
M02111:194:000000000-LT722:1:1102:24495:18982	1	1	1	1	0	0	1	1	1	0
M02111:194:000000000-LT722:1:1102:24495:9326	1	1	1	1	1	0	0	0	0	0
M02111:194:000000000-LT722:1:1102:24496:4793	1	1	1	1	0	0	1	1	1	0
M02111:194:000000000-LT722:1:1102:24496:7008	1	1	1	1	1	0	0	0	0	0
M02111:194:000000000-LT722:1:1102:24497:15360	1	1	1	1	1	0	0	0	0	0
M02111:194:000000000-LT722:1:1102:24498:13389	1	1	1	1	1	0	0	0	0	0
M02111:194:000000000-LT722:1:1102:24498:5229	1	1	1	1	0	0	1	1	1	0
M02111:194:000000000-LT722:1:1102:24499:22226	1	1	1	1	1	0	0	0	0	0
M02111:194:000000000-LT722:1:1102:2449:16887	1	1	1	1	1	0	0	0	0	0
M02111:194:000000000-LT722:1:1102:24500:5709	1	1	1	1	1	0	0	0	0	0
M02111:194:000000000-LT722:1:1102:24501:16724	1	1	1	1	1	0	0	0	0	0
M02111:194:000000000-LT722:1:1102:24501:24162	1	1	1	1	1	0	0	0	0	0
M02111:194:000000000-LT722:1:1102:24502:12606	1	1	1	1	0	0	1	1	1	0
M02111:194:000000000-LT722:1:1102:24502:16332	1	1	1	1	0	0	0	0	0	0
M02111:194:000000000-LT722:1:1102:24502:5679	1	1	1	1	1	0	0	0	0	0
M02111:194:000000000-LT722:1:1102:24502:8303	1	1	1	1	1	0	0	0	0	0
M02111:194:000000000-LT722:1:1102:24503:14666	1	1	1	1	1	0	0	0	0	0
M02111:194:000000000-LT722:1:1102:24504:22667	1	1	1	1	0	0	1	1	1	0
M02111:194:000000000-LT722:1:1102:24506:7293	1	1	1	1	0	0	1	1	1	0
M02111:194:000000000-LT722:1:1102:24507:24931	1	1	1	1	1	0	0	0	0	0
M02111:194:000000000-LT722:1:1102:24509:16996	1	1	1	1	1	0	0	0	0	0
M02111:194:000000000-LT722:1:1102:24510:5989	1	1	1	1	1	0	0	0	0	0
M02111:194:000000000-LT722:1:1102:24510:7022	1	1	1	1	1	0	0	0	0	0
M02111:194:000000000-LT722:1:1102:24511:15467	1	1	1	1	0	0	1	1	1	0
M02111:194:000000000-LT722:1:1102:24512:10568	1	1	1	1	1	0	0	0	0	0
M02111:194:000000000-LT722:1:1102:24512:19442	1	1	1	1	1	0	0	0	0	0
M02111:194:000000000-LT722:1:1102:24512:21749	1	1	1	1	1	0	0	0	0	0
M02111:194:000000000-LT722:1:1102:24512:6338	1	1	0	0	0	0	0	0	0	0
M02111:194:000000000-LT722:1:1102:24513:15135	1	1	1	1	0	0	1	1	1	0
M02111:194:000000000-LT722:1:1102:24513:15729	1	1	1	1	1	0	0	0	0	0
M02111:194:000000000-LT722:1:1102:24514:23546	1	1	1	1	1	0	0	0	0	0
M02111:194:000000000-LT722:1:1102:24515:15505	1	1	1	1	1	0	0	0	0	0
M02111:194:000000000-LT722:1:1102:24515:21167	1	1	1	1	0	0	1	1	1	0
M02111:194:000000000-LT722:1:1102:24516:14684	1	1	1	1	1	0	0	0	0	0
M02111:194:000000000-LT722:1:1102:24517:19719	1	1	1	1	1	0	0	0	0	0
M02111:194:000000000-LT722:1:1102:24517:22316	1	1	1	1	0	0	1	1	1	0
M02111:194:000000000-LT722:1:1102:24517:6241	1	1	1	1	0	0	1	1	1	0
M02111:194:000000000-LT722:1:1102:24518:9030	1	1	1	1	1	0	0	0	0	0
M02111:194:000000000-LT722:1:1102:24519:14113	1	1	1	1	0	0	1	1	1	0
M02111:194:000000000-LT722:1:1102:24519:22948	1	1	1	1	0	0	1	1	1	0
M02111:194:000000000-LT722:1:1102:24519:7311	1	1	0	0	0	0	0	0	0	0
M02111:194:000000000-LT722:1:1102:2451:17141	1	1	1	1	1	0	0	0	0	0
M02111:194:000000000-LT722:1:1102:24520:15119	1	1	1	1	1	0	0	0	0	0
M02111:194:000000000-LT722:1:1102:24521:5901	1	1	1	1	1	0	0	0	0	0
M02111:194:000000000-LT722:1:1102:24522:5941	1	1	1	1	0	0	0	0	0	0
M02111:194:000000000-LT722:1:1102:24522:6838	1	1	1	1	0	0	1	1	1	0
M02111:194:000000000-LT722:1:1102:24523:16667	1	1	1	1	1	0	0	0	0	0
M02111:194:000000000-LT722:1:1102:24524:11939	1	1	0	0	0	0	0	0	0	0
M02111:194:000000000-LT722:1:1102:24525:21916	1	1	1	1	1	0	0	0	0	0
M02111:194:000000000-LT722:1:1102:24526:17988	1	1	1	1	1	0	0	0	0	0
M02111:194:000000000-LT722:1:1102:24527:14702	1	1	1	1	1	0	0	0	0	0
M02111:194:000000000-LT722:1:1102:24527:16401	1	1	1	1	0	0	1	1	1	0
M02111:194:000000000-LT722:1:1102:24528:7393	1	1	0	0	0	0	0	0	0	0
M02111:194:000000000-LT722:1:1102:24529:16444	1	1	1	1	0	0	0	0	0	0
M02111:194:000000000-LT722:1:1102:24529:7597	1	1	1	1	0	0	1	1	1	0
M02111:194:000000000-LT722:1:1102:24530:12588	1	1	1	1	0	0	1	1	1	0
M02111:194:000000000-LT722:1:1102:24530:22063	1	1	1	1	1	0	0	0	0	0
M02111:194:000000000-LT722:1:1102:24530:8798	1	1	1	1	1	0	0	0	0	0
M02111:194:000000000-LT722:1:1102:24531:18633	1	1	1	1	1	0	0	0	0	0
M02111:194:000000000-LT722:1:1102:24531:21171	1	1	1	1	1	0	0	0	0	0
M02111:194:000000000-LT722:1:1102:24532:18574	1	1	1	1	0	0	1	1	1	0
M02111:194:000000000-LT722:1:1102:24534:10204	1	1	1	1	0	0	1	1	1	0
M02111:194:000000000-LT722:1:1102:24534:22521	1	1	1	1	1	0	0	0	0	0
M02111:194:000000000-LT722:1:1102:24535:10686	1	1	1	1	1	0	0	0	0	0
M02111:194:000000000-LT722:1:1102:24535:9323	1	1	1	1	0	0	1	1	1	0
M02111:194:000000000-LT722:1:1102:24536:12439	1	1	1	1	1	0	0	0	0	0
M02111:194:000000000-LT722:1:1102:24536:6496	1	1	1	1	0	0	0	0	0	0
M02111:194:000000000-LT722:1:1102:24537:14495	1	1	1	1	1	0	0	0	0	0
M02111:194:000000000-LT722:1:1102:24537:22419	1	1	1	1	1	0	0	0	0	0
M02111:194:000000000-LT722:1:1102:24538:5318	1	1	1	1	1	0	0	0	0	0
M02111:194:000000000-LT722:1:1102:24540:23097	1	1	1	0	0	1	0	1	0	0
M02111:194:000000000-LT722:1:1102:24541:13975	1	1	1	1	0	0	1	1	1	0
M02111:194:000000000-LT722:1:1102:24542:4838	1	1	1	1	1	0	0	0	0	0
M02111:194:000000000-LT722:1:1102:24544:11969	1	1	1	1	0	0	1	1	1	0
M02111:194:000000000-LT722:1:1102:24544:8603	1	1	1	1	1	0	0	0	0	0
M02111:194:000000000-LT722:1:1102:24545:7602	1	1	1	1	1	0	0	0	0	0
M02111:194:000000000-LT722:1:1102:24546:12297	1	1	1	1	0	0	1	1	1	0
M02111:194:000000000-LT722:1:1102:24548:15339	1	1	1	1	1	0	0	0	0	0
M02111:194:000000000-LT722:1:1102:24548:20449	1	1	1	1	1	0	0	0	0	0
M02111:194:000000000-LT722:1:1102:24548:24984	1	1	1	1	0	0	1	1	1	0
M02111:194:000000000-LT722:1:1102:24549:14879	1	1	1	1	1	0	0	0	0	0
M02111:194:000000000-LT722:1:1102:24550:20263	1	1	1	1	1	0	0	0	0	0
M02111:194:000000000-LT722:1:1102:24550:21349	1	1	1	1	1	0	0	0	0	0
M02111:194:000000000-LT722:1:1102:24552:12481	1	1	1	1	0	0	1	1	1	0
M02111:194:000000000-LT722:1:1102:24552:13994	1	1	1	1	1	0	0	0	0	0
M02111:194:000000000-LT722:1:1102:24552:25894	1	0	0	0	0	0	0	0	0	0
M02111:194:000000000-LT722:1:1102:24553:20649	1	1	1	1	1	0	0	0	0	0
M02111:194:000000000-LT722:1:1102:24554:14502	1	1	1	1	0	0	0	0	0	0
M02111:194:000000000-LT722:1:1102:24554:20919	1	1	0	0	0	0	0	0	0	0
M02111:194:000000000-LT722:1:1102:24554:25408	1	1	1	1	0	0	1	1	1	0
M02111:194:000000000-LT722:1:1102:24555:20499	1	1	1	1	1	0	0	0	0	0
M02111:194:000000000-LT722:1:1102:24557:21278	1	1	1	1	1	0	0	0	0	0
M02111:194:000000000-LT722:1:1102:24560:10964	1	1	1	1	1	0	0	0	0	0
M02111:194:000000000-LT722:1:1102:24564:14478	1	1	1	1	0	0	0	0	0	0
M02111:194:000000000-LT722:1:1102:24565:7511	1	1	1	1	1	0	0	0	0	0
M02111:194:000000000-LT722:1:1102:24565:7791	1	1	0	0	0	0	0	0	0	0
M02111:194:000000000-LT722:1:1102:24566:23290	1	1	1	1	1	0	0	0	0	0
M02111:194:000000000-LT722:1:1102:24566:7681	1	1	1	1	1	0	0	0	0	0
M02111:194:000000000-LT722:1:1102:24567:10261	1	1	1	1	1	0	0	0	0	0
M02111:194:000000000-LT722:1:1102:24567:5168	1	1	1	1	1	0	0	0	0	0
M02111:194:000000000-LT722:1:1102:24568:14041	1	1	1	1	1	0	0	0	0	0
M02111:194:000000000-LT722:1:1102:24569:24010	1	1	1	1	1	0	0	0	0	0
M02111:194:000000000-LT722:1:1102:24570:22357	1	1	1	1	1	0	0	0	0	0
M02111:194:000000000-LT722:1:1102:24571:11072	1	1	1	1	0	0	1	1	1	0
M02111:194:000000000-LT722:1:1102:24572:8314	1	1	1	1	1	0	0	0	0	0
M02111:194:000000000-LT722:1:1102:24573:22582	1	1	0	0	0	0	0	0	0	0
M02111:194:000000000-LT722:1:1102:24574:26117	1	1	1	1	1	0	0	0	0	0
M02111:194:000000000-LT722:1:1102:24574:4884	1	1	1	1	0	0	1	1	1	0
M02111:194:000000000-LT722:1:1102:24575:25353	1	1	1	1	1	0	0	0	0	0
M02111:194:000000000-LT722:1:1102:24576:21215	1	1	1	1	0	0	1	1	1	0
M02111:194:000000000-LT722:1:1102:24576:25098	1	1	1	1	1	0	0	0	0	0
M02111:194:000000000-LT722:1:1102:24576:8517	1	1	1	1	1	0	0	0	0	0
M02111:194:000000000-LT722:1:1102:24576:9933	1	1	1	1	1	0	0	0	0	0
M02111:194:000000000-LT722:1:1102:24577:9039	1	1	1	1	1	0	0	0	0	0
M02111:194:000000000-LT722:1:1102:24578:11835	1	1	1	1	0	0	1	1	1	0
M02111:194:000000000-LT722:1:1102:24578:18923	1	1	1	1	1	0	0	0	0	0
M02111:194:000000000-LT722:1:1102:24578:20128	1	1	1	1	0	0	1	1	1	0
M02111:194:000000000-LT722:1:1102:24578:5019	1	1	1	1	1	0	0	0	0	0
M02111:194:000000000-LT722:1:1102:24579:14731	1	1	0	0	0	0	0	0	0	0
M02111:194:000000000-LT722:1:1102:24580:15145	1	1	1	1	1	0	0	0	0	0
M02111:194:000000000-LT722:1:1102:24582:5984	1	1	1	1	0	0	0	0	0	0
M02111:194:000000000-LT722:1:1102:24583:13613	1	1	1	1	0	0	1	1	1	0
M02111:194:000000000-LT722:1:1102:24583:21423	1	1	1	1	0	0	1	1	1	0
M02111:194:000000000-LT722:1:1102:24583:6249	1	1	1	1	1	0	0	0	0	0
M02111:194:000000000-LT722:1:1102:24584:6215	1	1	1	1	0	0	1	1	1	0
M02111:194:000000000-LT722:1:1102:24585:4677	1	1	0	0	0	0	0	0	0	0
M02111:194:000000000-LT722:1:1102:24587:14110	1	1	1	1	1	0	0	0	0	0
M02111:194:000000000-LT722:1:1102:24588:14677	1	1	1	1	1	0	0	0	0	0
M02111:194:000000000-LT722:1:1102:24588:16348	1	1	0	0	0	0	0	0	0	0
M02111:194:000000000-LT722:1:1102:24588:19116	1	1	1	1	0	0	1	1	1	0
M02111:194:000000000-LT722:1:1102:24588:23996	1	1	1	1	0	0	1	1	1	0
M02111:194:000000000-LT722:1:1102:24589:12677	1	1	1	1	1	0	0	0	0	0
M02111:194:000000000-LT722:1:1102:24589:17372	1	1	1	1	0	0	0	0	0	0
M02111:194:000000000-LT722:1:1102:24590:14394	1	1	1	1	1	0	0	0	0	0
M02111:194:000000000-LT722:1:1102:24591:18092	1	1	1	1	0	0	1	1	1	0
M02111:194:000000000-LT722:1:1102:24592:24561	1	1	1	1	1	0	0	0	0	0
M02111:194:000000000-LT722:1:1102:24593:10542	1	1	1	1	0	0	0	0	0	0
M02111:194:000000000-LT722:1:1102:24593:19497	1	1	0	0	0	0	0	0	0	0
M02111:194:000000000-LT722:1:1102:24593:24068	1	1	1	1	1	0	0	0	0	0
M02111:194:000000000-LT722:1:1102:24594:10523	1	1	1	1	0	0	1	1	1	0
M02111:194:000000000-LT722:1:1102:24594:12701	1	1	1	1	1	0	0	0	0	0
M02111:194:000000000-LT722:1:1102:24594:7740	1	1	1	1	0	0	1	1	1	0
M02111:194:000000000-LT722:1:1102:24595:11821	1	1	0	0	0	0	0	0	0	0
M02111:194:000000000-LT722:1:1102:24595:15669	1	1	1	1	1	0	0	0	0	0
M02111:194:000000000-LT722:1:1102:24595:18728	1	1	1	0	0	1	0	1	0	0
M02111:194:000000000-LT722:1:1102:24595:23567	1	1	1	1	1	0	0	0	0	0
M02111:194:000000000-LT722:1:1102:24595:9365	1	1	1	1	1	0	0	0	0	0
M02111:194:000000000-LT722:1:1102:24597:9293	1	1	1	1	0	0	1	1	1	0
M02111:194:000000000-LT722:1:1102:24599:15846	1	1	1	1	1	0	0	0	0	0
M02111:194:000000000-LT722:1:1102:2459:19295	1	1	1	1	0	0	1	1	1	0
M02111:194:000000000-LT722:1:1102:24600:11794	1	1	1	1	1	0	0	0	0	0
M02111:194:000000000-LT722:1:1102:24601:10137	1	1	1	1	1	0	0	0	0	0
M02111:194:000000000-LT722:1:1102:24601:13127	1	1	1	1	0	0	1	1	1	0
M02111:194:000000000-LT722:1:1102:24601:24944	1	1	1	1	0	0	1	1	1	0
M02111:194:000000000-LT722:1:1102:24601:26088	1	1	1	1	1	0	0	0	0	0
M02111:194:000000000-LT722:1:1102:24601:5306	1	1	1	1	1	0	0	0	0	0
M02111:194:000000000-LT722:1:1102:24603:20628	1	1	1	1	1	0	0	0	0	0
M02111:194:000000000-LT722:1:1102:24604:10477	1	1	1	1	1	0	0	0	0	0
M02111:194:000000000-LT722:1:1102:24604:12666	1	1	1	1	0	0	0	0	0	0
M02111:194:000000000-LT722:1:1102:24604:12904	1	1	1	1	1	0	0	0	0	0
M02111:194:000000000-LT722:1:1102:24604:17958	1	1	1	1	1	0	0	0	0	0
M02111:194:000000000-LT722:1:1102:24604:24531	1	1	1	1	1	0	0	0	0	0
M02111:194:000000000-LT722:1:1102:24605:8394	1	1	1	1	1	0	0	0	0	0
M02111:194:000000000-LT722:1:1102:24606:18519	1	1	1	1	1	0	0	0	0	0
M02111:194:000000000-LT722:1:1102:24607:12936	1	1	1	1	1	0	0	0	0	0
M02111:194:000000000-LT722:1:1102:24608:17067	1	1	1	1	1	0	0	0	0	0
M02111:194:000000000-LT722:1:1102:24609:11101	1	1	1	1	0	0	1	1	1	0
M02111:194:000000000-LT722:1:1102:24609:14999	1	1	1	1	1	0	0	0	0	0
M02111:194:000000000-LT722:1:1102:24610:17833	1	1	1	1	1	0	0	0	0	0
M02111:194:000000000-LT722:1:1102:24611:15779	1	1	1	1	1	0	0	0	0	0
M02111:194:000000000-LT722:1:1102:24612:10735	1	1	1	1	1	0	0	0	0	0
M02111:194:000000000-LT722:1:1102:24612:6863	1	1	0	0	0	0	0	0	0	0
M02111:194:000000000-LT722:1:1102:24613:7937	1	1	1	0	0	1	0	1	0	0
M02111:194:000000000-LT722:1:1102:24614:18434	1	1	1	1	1	0	0	0	0	0
M02111:194:000000000-LT722:1:1102:24614:24222	1	1	1	1	0	0	1	1	1	0
M02111:194:000000000-LT722:1:1102:24615:7858	1	1	1	1	1	0	0	0	0	0
M02111:194:000000000-LT722:1:1102:24617:7796	1	1	1	1	0	0	1	1	1	0
M02111:194:000000000-LT722:1:1102:24618:25390	1	1	1	1	1	0	0	0	0	0
M02111:194:000000000-LT722:1:1102:24619:21136	1	1	1	1	1	0	0	0	0	0
M02111:194:000000000-LT722:1:1102:24620:16576	1	1	1	1	1	0	0	0	0	0
M02111:194:000000000-LT722:1:1102:24620:21081	1	1	1	1	0	0	1	1	1	0
M02111:194:000000000-LT722:1:1102:24620:6225	1	1	1	1	1	0	0	0	0	0
M02111:194:000000000-LT722:1:1102:24621:22951	1	1	1	1	1	0	0	0	0	0
M02111:194:000000000-LT722:1:1102:24622:14567	1	1	0	0	0	0	0	0	0	0
M02111:194:000000000-LT722:1:1102:24623:7010	1	1	1	1	0	0	1	1	1	0
M02111:194:000000000-LT722:1:1102:24626:19254	1	1	1	1	1	0	0	0	0	0
M02111:194:000000000-LT722:1:1102:24627:10384	1	1	1	1	1	0	0	0	0	0
M02111:194:000000000-LT722:1:1102:24627:7083	1	1	0	0	0	0	0	0	0	0
M02111:194:000000000-LT722:1:1102:24628:6810	1	1	1	1	1	0	0	0	0	0
M02111:194:000000000-LT722:1:1102:24629:21043	1	1	1	1	1	0	0	0	0	0
M02111:194:000000000-LT722:1:1102:2462:14202	1	1	1	1	1	0	0	0	0	0
M02111:194:000000000-LT722:1:1102:2462:15817	1	1	1	1	1	0	0	0	0	0
M02111:194:000000000-LT722:1:1102:24631:9050	1	1	1	1	1	0	0	0	0	0
M02111:194:000000000-LT722:1:1102:24632:14415	1	1	1	1	1	0	0	0	0	0
M02111:194:000000000-LT722:1:1102:24632:25240	1	1	1	1	0	0	1	1	1	0
M02111:194:000000000-LT722:1:1102:24633:9172	1	1	1	1	1	0	0	0	0	0
M02111:194:000000000-LT722:1:1102:24634:19281	1	1	1	1	1	0	0	0	0	0
M02111:194:000000000-LT722:1:1102:24634:22658	1	1	0	0	0	0	0	0	0	0
M02111:194:000000000-LT722:1:1102:24634:7706	1	1	1	1	1	0	0	0	0	0
M02111:194:000000000-LT722:1:1102:24635:17770	1	1	1	1	0	0	0	0	0	0
M02111:194:000000000-LT722:1:1102:24635:7454	1	1	1	1	0	0	0	0	0	0
M02111:194:000000000-LT722:1:1102:24636:6202	1	1	0	0	0	0	0	0	0	0
M02111:194:000000000-LT722:1:1102:24639:20926	1	1	1	1	1	0	0	0	0	0
M02111:194:000000000-LT722:1:1102:24643:14345	1	1	1	1	0	0	0	0	0	0
M02111:194:000000000-LT722:1:1102:24643:22844	1	1	0	0	0	0	0	0	0	0
M02111:194:000000000-LT722:1:1102:24643:4595	1	1	1	1	0	0	0	0	0	0
M02111:194:000000000-LT722:1:1102:24643:7893	1	1	1	1	1	0	0	0	0	0
M02111:194:000000000-LT722:1:1102:24644:12452	1	1	1	1	1	0	0	0	0	0
M02111:194:000000000-LT722:1:1102:24644:18436	1	1	1	1	0	0	1	1	1	0
M02111:194:000000000-LT722:1:1102:24644:7942	1	1	1	1	1	0	0	0	0	0
M02111:194:000000000-LT722:1:1102:24645:12252	1	1	1	1	1	0	0	0	0	0
M02111:194:000000000-LT722:1:1102:24645:16497	1	1	1	1	1	0	0	0	0	0
M02111:194:000000000-LT722:1:1102:24646:20478	1	1	1	1	0	0	0	0	0	0
M02111:194:000000000-LT722:1:1102:24647:7722	1	1	1	1	1	0	0	0	0	0
M02111:194:000000000-LT722:1:1102:24648:20063	1	1	1	1	1	0	0	0	0	0
M02111:194:000000000-LT722:1:1102:24649:13816	1	1	1	1	1	0	0	0	0	0
M02111:194:000000000-LT722:1:1102:24649:23474	1	1	1	1	0	0	0	0	0	0
M02111:194:000000000-LT722:1:1102:24649:5522	1	1	1	1	1	0	0	0	0	0
M02111:194:000000000-LT722:1:1102:2464:14410	1	1	1	1	0	0	1	1	1	0
M02111:194:000000000-LT722:1:1102:24650:24465	1	1	1	1	1	0	0	0	0	0
M02111:194:000000000-LT722:1:1102:24651:8543	1	1	1	1	1	0	0	0	0	0
M02111:194:000000000-LT722:1:1102:24653:24010	1	1	1	1	1	0	0	0	0	0
M02111:194:000000000-LT722:1:1102:24654:10964	1	1	1	1	0	0	1	1	1	0
M02111:194:000000000-LT722:1:1102:24654:11344	1	1	1	1	1	0	0	0	0	0
M02111:194:000000000-LT722:1:1102:24654:18292	1	1	1	1	0	0	1	1	1	0
M02111:194:000000000-LT722:1:1102:24654:6889	1	1	1	1	1	0	0	0	0	0
M02111:194:000000000-LT722:1:1102:24656:22765	1	1	1	1	1	0	0	0	0	0
M02111:194:000000000-LT722:1:1102:24657:13192	1	1	1	1	1	0	0	0	0	0
M02111:194:000000000-LT722:1:1102:24657:16168	1	1	1	1	1	0	0	0	0	0
M02111:194:000000000-LT722:1:1102:24659:24489	1	1	1	1	1	0	0	0	0	0
M02111:194:000000000-LT722:1:1102:24661:25293	1	1	1	1	1	0	0	0	0	0
M02111:194:000000000-LT722:1:1102:24662:9991	1	1	1	1	0	0	1	1	1	0
M02111:194:000000000-LT722:1:1102:24664:10224	1	1	1	1	0	0	1	1	1	0
M02111:194:000000000-LT722:1:1102:24664:6712	1	1	1	1	1	0	0	0	0	0
M02111:194:000000000-LT722:1:1102:24665:12118	1	1	1	1	1	0	0	0	0	0
M02111:194:000000000-LT722:1:1102:24665:18893	1	1	1	1	1	0	0	0	0	0
M02111:194:000000000-LT722:1:1102:24665:21097	1	1	1	1	1	0	0	0	0	0
M02111:194:000000000-LT722:1:1102:24665:22492	1	1	1	1	1	0	0	0	0	0
M02111:194:000000000-LT722:1:1102:24666:5356	1	1	1	1	1	0	0	0	0	0
M02111:194:000000000-LT722:1:1102:24666:5427	1	1	0	0	0	0	0	0	0	0
M02111:194:000000000-LT722:1:1102:24667:10090	1	1	1	1	1	0	0	0	0	0
M02111:194:000000000-LT722:1:1102:24667:16538	1	1	1	1	1	0	0	0	0	0
M02111:194:000000000-LT722:1:1102:24667:20057	1	1	1	1	1	0	0	0	0	0
M02111:194:000000000-LT722:1:1102:24668:25685	1	1	1	1	0	0	1	1	1	0
M02111:194:000000000-LT722:1:1102:24669:22439	1	1	1	1	1	0	0	0	0	0
M02111:194:000000000-LT722:1:1102:24670:25095	1	1	1	1	1	0	0	0	0	0
M02111:194:000000000-LT722:1:1102:24670:8587	1	1	0	0	0	0	0	0	0	0
M02111:194:000000000-LT722:1:1102:24671:15343	1	1	1	1	0	0	1	1	1	0
M02111:194:000000000-LT722:1:1102:24672:24170	1	1	1	1	0	0	1	1	1	0
M02111:194:000000000-LT722:1:1102:24672:6003	1	1	1	1	0	0	1	1	1	0
M02111:194:000000000-LT722:1:1102:24673:18803	1	1	1	1	0	0	1	1	1	0
M02111:194:000000000-LT722:1:1102:24673:21373	1	1	1	1	0	0	1	1	1	0
M02111:194:000000000-LT722:1:1102:24674:11932	1	1	1	1	0	0	0	0	0	0
M02111:194:000000000-LT722:1:1102:24674:13150	1	1	1	1	0	0	1	1	1	0
M02111:194:000000000-LT722:1:1102:24674:16088	1	1	0	0	0	0	0	0	0	0
M02111:194:000000000-LT722:1:1102:24674:8894	1	1	1	1	1	0	0	0	0	0
M02111:194:000000000-LT722:1:1102:24675:13689	1	1	1	1	1	0	0	0	0	0
M02111:194:000000000-LT722:1:1102:24676:14796	1	1	1	1	1	0	0	0	0	0
M02111:194:000000000-LT722:1:1102:24676:25622	1	1	1	1	0	0	1	1	1	0
M02111:194:000000000-LT722:1:1102:24677:15767	1	1	1	1	1	0	0	0	0	0
M02111:194:000000000-LT722:1:1102:24677:18645	1	1	0	0	0	0	0	0	0	0
M02111:194:000000000-LT722:1:1102:24677:22892	1	1	1	1	0	0	1	1	1	0
M02111:194:000000000-LT722:1:1102:24677:6612	1	1	1	1	1	0	0	0	0	0
M02111:194:000000000-LT722:1:1102:24678:19219	1	1	1	1	1	0	0	0	0	0
M02111:194:000000000-LT722:1:1102:24679:19783	1	1	1	1	0	0	1	1	1	0
M02111:194:000000000-LT722:1:1102:24680:23827	1	1	1	1	0	0	1	1	1	0
M02111:194:000000000-LT722:1:1102:24681:16687	1	1	1	1	0	0	1	1	1	0
M02111:194:000000000-LT722:1:1102:24681:22402	1	1	1	1	1	0	0	0	0	0
M02111:194:000000000-LT722:1:1102:24683:6819	1	1	0	0	0	0	0	0	0	0
M02111:194:000000000-LT722:1:1102:24683:8370	1	1	1	1	1	0	0	0	0	0
M02111:194:000000000-LT722:1:1102:24684:7133	1	1	1	1	1	0	0	0	0	0
M02111:194:000000000-LT722:1:1102:24685:9051	1	1	1	1	1	0	0	0	0	0
M02111:194:000000000-LT722:1:1102:24687:23328	1	1	1	1	1	0	0	0	0	0
M02111:194:000000000-LT722:1:1102:24688:18825	1	1	1	1	1	0	0	0	0	0
M02111:194:000000000-LT722:1:1102:24688:20139	1	1	1	1	1	0	0	0	0	0
M02111:194:000000000-LT722:1:1102:24688:9913	1	1	1	1	1	0	0	0	0	0
M02111:194:000000000-LT722:1:1102:24691:21082	1	1	1	1	1	0	0	0	0	0
M02111:194:000000000-LT722:1:1102:24692:16946	1	1	1	1	1	0	0	0	0	0
M02111:194:000000000-LT722:1:1102:24692:17130	1	1	1	1	1	0	0	0	0	0
M02111:194:000000000-LT722:1:1102:24695:22539	1	1	1	1	1	0	0	0	0	0
M02111:194:000000000-LT722:1:1102:24696:5636	1	1	1	1	1	0	0	0	0	0
M02111:194:000000000-LT722:1:1102:24696:6430	1	1	1	1	1	0	0	0	0	0
M02111:194:000000000-LT722:1:1102:24696:7676	1	1	1	1	1	0	0	0	0	0
M02111:194:000000000-LT722:1:1102:24697:9601	1	1	1	1	0	0	1	1	1	0
M02111:194:000000000-LT722:1:1102:24698:13798	1	1	0	0	0	0	0	0	0	0
M02111:194:000000000-LT722:1:1102:24698:8588	1	1	1	1	0	0	1	1	1	0
M02111:194:000000000-LT722:1:1102:24699:14415	1	1	1	1	1	0	0	0	0	0
M02111:194:000000000-LT722:1:1102:24699:25940	1	1	1	1	0	0	1	1	1	0
M02111:194:000000000-LT722:1:1102:24701:7781	1	1	1	1	1	0	0	0	0	0
M02111:194:000000000-LT722:1:1102:24701:9630	1	1	1	1	1	0	0	0	0	0
M02111:194:000000000-LT722:1:1102:24702:14701	1	1	1	1	1	0	0	0	0	0
M02111:194:000000000-LT722:1:1102:24702:23491	1	1	1	1	0	0	1	1	1	0
M02111:194:000000000-LT722:1:1102:24704:6559	1	1	1	1	0	0	1	1	1	0
M02111:194:000000000-LT722:1:1102:24705:11846	1	1	1	1	1	0	0	0	0	0
M02111:194:000000000-LT722:1:1102:24706:10361	1	1	1	1	1	0	0	0	0	0
M02111:194:000000000-LT722:1:1102:24707:17797	1	1	1	1	0	0	1	1	1	0
M02111:194:000000000-LT722:1:1102:24708:11315	1	1	1	1	1	0	0	0	0	0
M02111:194:000000000-LT722:1:1102:24708:25238	1	1	1	1	0	0	1	1	1	0
M02111:194:000000000-LT722:1:1102:24710:17619	1	1	1	1	0	0	1	1	1	0
M02111:194:000000000-LT722:1:1102:24710:17883	1	1	1	1	1	0	0	0	0	0
M02111:194:000000000-LT722:1:1102:24711:17216	1	1	1	1	1	0	0	0	0	0
M02111:194:000000000-LT722:1:1102:24712:10388	1	1	1	1	0	0	1	1	1	0
M02111:194:000000000-LT722:1:1102:24713:22074	1	1	0	0	0	0	0	0	0	0
M02111:194:000000000-LT722:1:1102:24714:18915	1	1	1	1	1	0	0	0	0	0
M02111:194:000000000-LT722:1:1102:24714:4802	1	1	1	1	0	0	1	1	1	0
M02111:194:000000000-LT722:1:1102:24715:18740	1	1	1	1	0	0	1	1	1	0
M02111:194:000000000-LT722:1:1102:24715:21292	1	1	1	1	1	0	0	0	0	0
M02111:194:000000000-LT722:1:1102:24715:25079	1	1	1	1	1	0	0	0	0	0
M02111:194:000000000-LT722:1:1102:24715:5501	1	1	1	1	1	0	0	0	0	0
M02111:194:000000000-LT722:1:1102:24715:5918	1	1	1	1	1	0	0	0	0	0
M02111:194:000000000-LT722:1:1102:24716:14683	1	1	1	1	1	0	0	0	0	0
M02111:194:000000000-LT722:1:1102:24718:17028	1	1	1	1	1	0	0	0	0	0
M02111:194:000000000-LT722:1:1102:24719:10626	1	1	1	1	0	0	1	1	1	0
M02111:194:000000000-LT722:1:1102:24719:24271	1	1	1	1	0	0	1	1	1	0
M02111:194:000000000-LT722:1:1102:24719:8519	1	1	1	1	1	0	0	0	0	0
M02111:194:000000000-LT722:1:1102:2471:13459	1	1	1	1	1	0	0	0	0	0
M02111:194:000000000-LT722:1:1102:24720:8144	1	1	1	1	1	0	0	0	0	0
M02111:194:000000000-LT722:1:1102:24721:13594	1	1	1	1	1	0	0	0	0	0
M02111:194:000000000-LT722:1:1102:24721:18541	1	1	1	1	0	0	0	0	0	0
M02111:194:000000000-LT722:1:1102:24721:25853	1	1	1	1	0	0	0	0	0	0
M02111:194:000000000-LT722:1:1102:24722:25290	1	1	1	1	0	0	0	0	0	0
M02111:194:000000000-LT722:1:1102:24724:14816	1	1	1	1	1	0	0	0	0	0
M02111:194:000000000-LT722:1:1102:24726:13011	1	1	1	1	0	0	1	1	1	0
M02111:194:000000000-LT722:1:1102:24727:20079	1	1	1	1	1	0	0	0	0	0
M02111:194:000000000-LT722:1:1102:24727:26024	1	1	1	1	1	0	0	0	0	0
M02111:194:000000000-LT722:1:1102:24728:17075	1	1	1	1	1	0	0	0	0	0
M02111:194:000000000-LT722:1:1102:24729:24141	1	1	1	1	0	0	1	1	1	0
M02111:194:000000000-LT722:1:1102:24729:8747	1	1	1	1	0	0	1	1	1	0
M02111:194:000000000-LT722:1:1102:2472:13183	1	1	1	1	1	0	0	0	0	0
M02111:194:000000000-LT722:1:1102:24730:16593	1	1	1	1	0	0	1	1	1	0
M02111:194:000000000-LT722:1:1102:24730:21228	1	1	0	0	0	0	0	0	0	0
M02111:194:000000000-LT722:1:1102:24732:14528	1	1	1	1	1	0	0	0	0	0
M02111:194:000000000-LT722:1:1102:24733:7864	1	1	0	0	0	0	0	0	0	0
M02111:194:000000000-LT722:1:1102:24733:8428	1	1	1	1	1	0	0	0	0	0
M02111:194:000000000-LT722:1:1102:24735:13706	1	1	1	1	1	0	0	0	0	0
M02111:194:000000000-LT722:1:1102:24735:19644	1	1	1	1	0	0	1	1	1	0
M02111:194:000000000-LT722:1:1102:24736:13582	1	1	1	1	0	0	1	1	1	0
M02111:194:000000000-LT722:1:1102:24738:24575	1	1	1	1	1	0	0	0	0	0
M02111:194:000000000-LT722:1:1102:2473:12060	1	1	1	1	1	0	0	0	0	0
M02111:194:000000000-LT722:1:1102:2473:18553	1	1	1	1	1	0	0	0	0	0
M02111:194:000000000-LT722:1:1102:2473:19359	1	1	1	1	1	0	0	0	0	0
M02111:194:000000000-LT722:1:1102:24740:22578	1	1	0	0	0	0	0	0	0	0
M02111:194:000000000-LT722:1:1102:24740:7188	1	1	1	1	1	0	0	0	0	0
M02111:194:000000000-LT722:1:1102:24741:10073	1	1	1	1	1	0	0	0	0	0
M02111:194:000000000-LT722:1:1102:24742:19663	1	1	1	1	1	0	0	0	0	0
M02111:194:000000000-LT722:1:1102:24742:21412	1	1	1	1	0	0	1	1	1	0
M02111:194:000000000-LT722:1:1102:24743:17704	1	1	1	1	0	0	1	1	1	0
M02111:194:000000000-LT722:1:1102:24743:21779	1	1	1	1	1	0	0	0	0	0
M02111:194:000000000-LT722:1:1102:24744:13345	1	1	1	1	0	0	0	0	0	0
M02111:194:000000000-LT722:1:1102:24744:15029	1	1	1	1	0	0	1	1	1	0
M02111:194:000000000-LT722:1:1102:24744:5499	1	1	1	1	1	0	0	0	0	0
M02111:194:000000000-LT722:1:1102:24745:15600	1	1	1	1	1	0	0	0	0	0
M02111:194:000000000-LT722:1:1102:24745:8929	1	1	1	1	0	0	1	1	1	0
M02111:194:000000000-LT722:1:1102:24746:10233	1	1	1	1	0	0	1	1	1	0
M02111:194:000000000-LT722:1:1102:24747:12156	1	1	1	1	1	0	0	0	0	0
M02111:194:000000000-LT722:1:1102:24747:13434	1	1	1	1	1	0	0	0	0	0
M02111:194:000000000-LT722:1:1102:24748:10539	1	1	1	1	1	0	0	0	0	0
M02111:194:000000000-LT722:1:1102:24748:14539	1	1	0	0	0	0	0	0	0	0
M02111:194:000000000-LT722:1:1102:24748:22651	1	1	1	1	1	0	0	0	0	0
M02111:194:000000000-LT722:1:1102:24748:24612	1	1	1	1	1	0	0	0	0	0
M02111:194:000000000-LT722:1:1102:24749:13314	1	1	1	1	0	0	1	1	1	0
M02111:194:000000000-LT722:1:1102:24750:9486	1	1	1	1	1	0	0	0	0	0
M02111:194:000000000-LT722:1:1102:24753:16535	1	1	1	1	1	0	0	0	0	0
M02111:194:000000000-LT722:1:1102:24754:21076	1	1	1	1	1	0	0	0	0	0
M02111:194:000000000-LT722:1:1102:24754:23247	1	1	1	1	0	0	1	1	1	0
M02111:194:000000000-LT722:1:1102:24755:11466	1	1	0	0	0	0	0	0	0	0
M02111:194:000000000-LT722:1:1102:24755:5400	1	0	0	0	0	0	0	0	0	0
M02111:194:000000000-LT722:1:1102:24756:16657	1	1	1	1	0	0	1	1	1	0
M02111:194:000000000-LT722:1:1102:24756:6467	1	1	1	1	0	0	1	1	1	0
M02111:194:000000000-LT722:1:1102:24759:24987	1	1	1	1	1	0	0	0	0	0
M02111:194:000000000-LT722:1:1102:24759:8977	1	1	1	1	0	0	1	1	1	0
M02111:194:000000000-LT722:1:1102:2475:15712	1	1	1	1	1	0	0	0	0	0
M02111:194:000000000-LT722:1:1102:24760:19275	1	1	1	1	1	0	0	0	0	0
M02111:194:000000000-LT722:1:1102:24760:23210	1	1	1	1	1	0	0	0	0	0
M02111:194:000000000-LT722:1:1102:24761:21578	1	1	0	0	0	0	0	0	0	0
M02111:194:000000000-LT722:1:1102:24761:7935	1	1	1	1	1	0	0	0	0	0
M02111:194:000000000-LT722:1:1102:24762:20010	1	1	1	1	1	0	0	0	0	0
M02111:194:000000000-LT722:1:1102:24763:10203	1	1	1	1	0	0	1	1	1	0
M02111:194:000000000-LT722:1:1102:24763:12359	1	1	1	1	1	0	0	0	0	0
M02111:194:000000000-LT722:1:1102:24763:13441	1	1	1	1	0	0	1	1	1	0
M02111:194:000000000-LT722:1:1102:24764:19835	1	0	0	0	0	0	0	0	0	0
M02111:194:000000000-LT722:1:1102:24765:11544	1	1	1	1	1	0	0	0	0	0
M02111:194:000000000-LT722:1:1102:24765:4995	1	1	1	1	1	0	0	0	0	0
M02111:194:000000000-LT722:1:1102:24766:16604	1	1	1	1	1	0	0	0	0	0
M02111:194:000000000-LT722:1:1102:24768:22816	1	1	1	1	0	0	1	1	1	0
M02111:194:000000000-LT722:1:1102:24768:25264	1	0	0	0	0	0	0	0	0	0
M02111:194:000000000-LT722:1:1102:24769:18167	1	1	1	1	1	0	0	0	0	0
M02111:194:000000000-LT722:1:1102:24769:5453	1	1	1	1	1	0	0	0	0	0
M02111:194:000000000-LT722:1:1102:24770:13094	1	1	1	1	1	0	0	0	0	0
M02111:194:000000000-LT722:1:1102:24770:13270	1	1	1	1	1	0	0	0	0	0
M02111:194:000000000-LT722:1:1102:24770:21943	1	1	1	1	1	0	0	0	0	0
M02111:194:000000000-LT722:1:1102:24770:8450	1	1	1	1	1	0	0	0	0	0
M02111:194:000000000-LT722:1:1102:24771:13250	1	1	1	1	0	0	1	1	1	0
M02111:194:000000000-LT722:1:1102:24771:17281	1	1	0	0	0	0	0	0	0	0
M02111:194:000000000-LT722:1:1102:24771:17582	1	1	1	1	1	0	0	0	0	0
M02111:194:000000000-LT722:1:1102:24771:19468	1	1	1	0	0	1	0	1	0	0
M02111:194:000000000-LT722:1:1102:24772:15312	1	1	1	1	1	0	0	0	0	0
M02111:194:000000000-LT722:1:1102:24773:18751	1	1	1	1	1	0	0	0	0	0
M02111:194:000000000-LT722:1:1102:24773:4886	1	1	1	1	0	0	1	1	1	0
M02111:194:000000000-LT722:1:1102:24773:8966	1	1	1	1	0	0	1	1	1	0
M02111:194:000000000-LT722:1:1102:24774:11922	1	1	1	1	1	0	0	0	0	0
M02111:194:000000000-LT722:1:1102:24775:15403	1	1	1	1	1	0	0	0	0	0
M02111:194:000000000-LT722:1:1102:24775:16284	1	1	1	1	1	0	0	0	0	0
M02111:194:000000000-LT722:1:1102:24776:13537	1	1	0	0	0	0	0	0	0	0
M02111:194:000000000-LT722:1:1102:24779:13355	1	1	1	1	1	0	0	0	0	0
M02111:194:000000000-LT722:1:1102:24779:16725	1	1	1	1	1	0	0	0	0	0
M02111:194:000000000-LT722:1:1102:24779:22235	1	1	1	1	1	0	0	0	0	0
M02111:194:000000000-LT722:1:1102:2477:16072	1	1	1	1	1	0	0	0	0	0
M02111:194:000000000-LT722:1:1102:2477:17142	1	1	1	1	1	0	0	0	0	0
M02111:194:000000000-LT722:1:1102:24780:25233	1	1	1	1	0	0	1	1	1	0
M02111:194:000000000-LT722:1:1102:24780:5490	1	1	1	1	1	0	0	0	0	0
M02111:194:000000000-LT722:1:1102:24780:8925	1	1	1	0	0	1	0	1	0	0
M02111:194:000000000-LT722:1:1102:24781:5068	1	1	0	0	0	0	0	0	0	0
M02111:194:000000000-LT722:1:1102:24782:11514	1	1	1	1	1	0	0	0	0	0
M02111:194:000000000-LT722:1:1102:24782:20722	1	1	1	1	1	0	0	0	0	0
M02111:194:000000000-LT722:1:1102:24782:24275	1	0	0	0	0	0	0	0	0	0
M02111:194:000000000-LT722:1:1102:24783:18397	1	1	1	1	1	0	0	0	0	0
M02111:194:000000000-LT722:1:1102:24783:8631	1	1	1	1	1	0	0	0	0	0
M02111:194:000000000-LT722:1:1102:24784:22725	1	1	1	1	1	0	0	0	0	0
M02111:194:000000000-LT722:1:1102:24785:12449	1	1	1	1	0	0	1	1	1	0
M02111:194:000000000-LT722:1:1102:24785:5539	1	1	1	1	1	0	0	0	0	0
M02111:194:000000000-LT722:1:1102:24786:17661	1	1	1	1	1	0	0	0	0	0
M02111:194:000000000-LT722:1:1102:24787:18864	1	1	1	1	0	0	1	1	1	0
M02111:194:000000000-LT722:1:1102:24789:24750	1	1	1	1	1	0	0	0	0	0
M02111:194:000000000-LT722:1:1102:24789:5602	1	1	1	1	1	0	0	0	0	0
M02111:194:000000000-LT722:1:1102:24791:14734	1	1	1	1	1	0	0	0	0	0
M02111:194:000000000-LT722:1:1102:24791:4885	1	1	0	0	0	0	0	0	0	0
M02111:194:000000000-LT722:1:1102:24792:22955	1	1	1	1	1	0	0	0	0	0
M02111:194:000000000-LT722:1:1102:24793:12544	1	1	1	1	1	0	0	0	0	0
M02111:194:000000000-LT722:1:1102:24795:16051	1	1	0	0	0	0	0	0	0	0
M02111:194:000000000-LT722:1:1102:24795:20539	1	1	1	1	0	0	1	1	1	0
M02111:194:000000000-LT722:1:1102:24797:5864	1	1	1	1	1	0	0	0	0	0
M02111:194:000000000-LT722:1:1102:24798:24609	1	1	1	1	1	0	0	0	0	0
M02111:194:000000000-LT722:1:1102:24799:24574	1	1	1	1	1	0	0	0	0	0
M02111:194:000000000-LT722:1:1102:2479:13638	1	1	0	0	0	0	0	0	0	0
M02111:194:000000000-LT722:1:1102:2479:14911	1	1	1	1	0	0	0	0	0	0
M02111:194:000000000-LT722:1:1102:24800:12023	1	1	1	1	1	0	0	0	0	0
M02111:194:000000000-LT722:1:1102:24800:24765	1	1	1	1	0	0	1	1	1	0
M02111:194:000000000-LT722:1:1102:24800:5457	1	1	1	1	1	0	0	0	0	0
M02111:194:000000000-LT722:1:1102:24801:10616	1	1	0	0	0	0	0	0	0	0
M02111:194:000000000-LT722:1:1102:24802:17903	1	1	1	1	1	0	0	0	0	0
M02111:194:000000000-LT722:1:1102:24802:19206	1	1	1	1	0	0	1	1	1	0
M02111:194:000000000-LT722:1:1102:24803:18644	1	1	1	1	1	0	0	0	0	0
M02111:194:000000000-LT722:1:1102:24803:5307	1	1	1	1	1	0	0	0	0	0
M02111:194:000000000-LT722:1:1102:24804:18658	1	1	1	1	1	0	0	0	0	0
M02111:194:000000000-LT722:1:1102:24804:8092	1	1	1	1	0	0	1	1	1	0
M02111:194:000000000-LT722:1:1102:24805:20310	1	1	1	1	0	0	1	1	1	0
M02111:194:000000000-LT722:1:1102:24807:6950	1	1	1	1	1	0	0	0	0	0
M02111:194:000000000-LT722:1:1102:24808:7232	1	1	1	1	1	0	0	0	0	0
M02111:194:000000000-LT722:1:1102:24809:16116	1	1	1	1	1	0	0	0	0	0
M02111:194:000000000-LT722:1:1102:24809:17528	1	1	1	1	1	0	0	0	0	0
M02111:194:000000000-LT722:1:1102:24809:22606	1	1	1	1	1	0	0	0	0	0
M02111:194:000000000-LT722:1:1102:24809:23303	1	1	1	1	0	0	1	1	1	0
M02111:194:000000000-LT722:1:1102:24809:5508	1	1	1	1	1	0	0	0	0	0
M02111:194:000000000-LT722:1:1102:24811:10434	1	1	1	1	0	0	1	1	1	0
M02111:194:000000000-LT722:1:1102:24811:12375	1	1	1	1	1	0	0	0	0	0
M02111:194:000000000-LT722:1:1102:24811:17483	1	1	1	1	1	0	0	0	0	0
M02111:194:000000000-LT722:1:1102:24811:17988	1	1	1	1	1	0	0	0	0	0
M02111:194:000000000-LT722:1:1102:24813:24201	1	1	1	1	1	0	0	0	0	0
M02111:194:000000000-LT722:1:1102:24815:21618	1	1	1	1	1	0	0	0	0	0
M02111:194:000000000-LT722:1:1102:24817:19577	1	1	1	1	1	0	0	0	0	0
M02111:194:000000000-LT722:1:1102:24818:9285	1	1	1	1	1	0	0	0	0	0
M02111:194:000000000-LT722:1:1102:24820:6817	1	1	1	1	1	0	0	0	0	0
M02111:194:000000000-LT722:1:1102:24821:21294	1	1	1	1	1	0	0	0	0	0
M02111:194:000000000-LT722:1:1102:24822:7512	1	1	1	1	0	0	1	1	1	0
M02111:194:000000000-LT722:1:1102:24824:22133	1	1	1	1	1	0	0	0	0	0
M02111:194:000000000-LT722:1:1102:24824:23942	1	1	1	1	0	0	1	1	1	0
M02111:194:000000000-LT722:1:1102:24825:12315	1	1	1	1	0	0	1	1	1	0
M02111:194:000000000-LT722:1:1102:24825:14830	1	1	1	1	0	0	1	1	1	0
M02111:194:000000000-LT722:1:1102:24825:18509	1	1	1	1	0	0	1	1	1	0
M02111:194:000000000-LT722:1:1102:24826:12740	1	1	1	1	1	0	0	0	0	0
M02111:194:000000000-LT722:1:1102:24827:13473	1	1	1	1	1	0	0	0	0	0
M02111:194:000000000-LT722:1:1102:24827:17709	1	1	1	1	1	0	0	0	0	0
M02111:194:000000000-LT722:1:1102:24828:25759	1	1	1	1	0	0	1	1	1	0
M02111:194:000000000-LT722:1:1102:24829:10418	1	1	1	1	1	0	0	0	0	0
M02111:194:000000000-LT722:1:1102:24829:17688	1	1	1	1	1	0	0	0	0	0
M02111:194:000000000-LT722:1:1102:24831:19691	1	1	1	1	1	0	0	0	0	0
M02111:194:000000000-LT722:1:1102:24831:21681	1	1	1	1	1	0	0	0	0	0
M02111:194:000000000-LT722:1:1102:24831:23285	1	1	1	1	1	0	0	0	0	0
M02111:194:000000000-LT722:1:1102:24832:13405	1	1	1	1	1	0	0	0	0	0
M02111:194:000000000-LT722:1:1102:24833:10595	1	1	1	1	1	0	0	0	0	0
M02111:194:000000000-LT722:1:1102:24833:19367	1	1	1	1	1	0	0	0	0	0
M02111:194:000000000-LT722:1:1102:24834:19409	1	1	1	1	0	0	1	1	1	0
M02111:194:000000000-LT722:1:1102:24834:24195	1	1	1	1	0	0	1	1	1	0
M02111:194:000000000-LT722:1:1102:24835:20885	1	1	1	1	1	0	0	0	0	0
M02111:194:000000000-LT722:1:1102:24838:23382	1	1	1	1	1	0	0	0	0	0
M02111:194:000000000-LT722:1:1102:24838:7809	1	1	1	1	0	0	0	0	0	0
M02111:194:000000000-LT722:1:1102:24839:16707	1	1	1	1	1	0	0	0	0	0
M02111:194:000000000-LT722:1:1102:24839:9531	1	1	1	1	0	0	1	1	1	0
M02111:194:000000000-LT722:1:1102:24840:15438	1	1	1	1	0	0	1	1	1	0
M02111:194:000000000-LT722:1:1102:24840:6236	1	1	1	1	1	0	0	0	0	0
M02111:194:000000000-LT722:1:1102:24840:7582	1	1	1	1	0	0	1	1	1	0
M02111:194:000000000-LT722:1:1102:24841:12626	1	1	1	1	0	0	1	1	1	0
M02111:194:000000000-LT722:1:1102:24841:13771	1	1	0	0	0	0	0	0	0	0
M02111:194:000000000-LT722:1:1102:24841:23445	1	1	1	1	1	0	0	0	0	0
M02111:194:000000000-LT722:1:1102:24842:21718	1	1	1	1	1	0	0	0	0	0
M02111:194:000000000-LT722:1:1102:24844:12935	1	1	1	1	1	0	0	0	0	0
M02111:194:000000000-LT722:1:1102:24844:7262	1	1	1	1	1	0	0	0	0	0
M02111:194:000000000-LT722:1:1102:24845:8439	1	1	1	1	1	0	0	0	0	0
M02111:194:000000000-LT722:1:1102:24847:24146	1	1	1	1	1	0	0	0	0	0
M02111:194:000000000-LT722:1:1102:24848:19326	1	1	0	0	0	0	0	0	0	0
M02111:194:000000000-LT722:1:1102:24849:14743	1	1	1	1	1	0	0	0	0	0
M02111:194:000000000-LT722:1:1102:24849:8814	1	1	1	1	1	0	0	0	0	0
M02111:194:000000000-LT722:1:1102:24850:16555	1	1	1	1	1	0	0	0	0	0
M02111:194:000000000-LT722:1:1102:24853:14710	1	1	1	1	1	0	0	0	0	0
M02111:194:000000000-LT722:1:1102:24853:17485	1	1	1	1	1	0	0	0	0	0
M02111:194:000000000-LT722:1:1102:24853:19276	1	1	1	1	0	0	1	1	1	0
M02111:194:000000000-LT722:1:1102:24854:5188	1	1	1	1	0	0	1	1	1	0
M02111:194:000000000-LT722:1:1102:2485:11697	1	1	1	1	1	0	0	0	0	0
M02111:194:000000000-LT722:1:1102:24860:4906	1	1	1	1	1	0	0	0	0	0
M02111:194:000000000-LT722:1:1102:24861:9139	1	0	0	0	0	0	0	0	0	0
M02111:194:000000000-LT722:1:1102:24863:14773	1	1	1	1	0	0	1	1	1	0
M02111:194:000000000-LT722:1:1102:24863:24865	1	1	1	1	1	0	0	0	0	0
M02111:194:000000000-LT722:1:1102:24863:25629	1	1	1	1	1	0	0	0	0	0
M02111:194:000000000-LT722:1:1102:24864:10691	1	1	1	1	1	0	0	0	0	0
M02111:194:000000000-LT722:1:1102:24864:12724	1	1	1	1	1	0	0	0	0	0
M02111:194:000000000-LT722:1:1102:24864:19206	1	1	1	1	1	0	0	0	0	0
M02111:194:000000000-LT722:1:1102:24864:22756	1	1	1	1	1	0	0	0	0	0
M02111:194:000000000-LT722:1:1102:24864:23741	1	1	1	1	1	0	0	0	0	0
M02111:194:000000000-LT722:1:1102:24866:14349	1	1	1	1	0	0	1	1	1	0
M02111:194:000000000-LT722:1:1102:24866:4991	1	1	1	1	1	0	0	0	0	0
M02111:194:000000000-LT722:1:1102:24866:6499	1	1	0	0	0	0	0	0	0	0
M02111:194:000000000-LT722:1:1102:24867:19742	1	1	1	1	1	0	0	0	0	0
M02111:194:000000000-LT722:1:1102:24867:4884	1	1	1	0	0	1	0	1	0	0
M02111:194:000000000-LT722:1:1102:24868:11574	1	1	1	1	1	0	0	0	0	0
M02111:194:000000000-LT722:1:1102:24869:11883	1	1	1	1	0	0	1	1	1	0
M02111:194:000000000-LT722:1:1102:24869:20878	1	1	1	1	1	0	0	0	0	0
M02111:194:000000000-LT722:1:1102:2486:13823	1	1	1	1	1	0	0	0	0	0
M02111:194:000000000-LT722:1:1102:24870:16656	1	1	1	1	0	0	1	1	1	0
M02111:194:000000000-LT722:1:1102:24872:10413	1	1	1	1	0	0	1	1	1	0
M02111:194:000000000-LT722:1:1102:24872:19958	1	1	1	1	0	0	1	1	1	0
M02111:194:000000000-LT722:1:1102:24874:10284	1	1	1	1	1	0	0	0	0	0
M02111:194:000000000-LT722:1:1102:24874:18035	1	1	1	1	1	0	0	0	0	0
M02111:194:000000000-LT722:1:1102:24874:6885	1	1	1	1	1	0	0	0	0	0
M02111:194:000000000-LT722:1:1102:24877:19931	1	1	0	0	0	0	0	0	0	0
M02111:194:000000000-LT722:1:1102:24878:17495	1	1	0	0	0	0	0	0	0	0
M02111:194:000000000-LT722:1:1102:2487:18412	1	1	1	1	1	0	0	0	0	0
M02111:194:000000000-LT722:1:1102:2487:18717	1	1	1	1	1	0	0	0	0	0
M02111:194:000000000-LT722:1:1102:24880:6556	1	1	1	1	1	0	0	0	0	0
M02111:194:000000000-LT722:1:1102:24881:12764	1	1	1	0	0	1	0	1	0	0
M02111:194:000000000-LT722:1:1102:24881:16607	1	1	1	1	0	0	0	0	0	0
M02111:194:000000000-LT722:1:1102:24882:13297	1	1	1	1	1	0	0	0	0	0
M02111:194:000000000-LT722:1:1102:24882:6076	1	1	1	1	0	0	1	1	1	0
M02111:194:000000000-LT722:1:1102:24883:10733	1	1	1	1	0	0	1	1	1	0
M02111:194:000000000-LT722:1:1102:24883:17438	1	1	0	0	0	0	0	0	0	0
M02111:194:000000000-LT722:1:1102:24883:18154	1	1	1	0	0	1	0	1	0	0
M02111:194:000000000-LT722:1:1102:24883:23524	1	1	1	1	1	0	0	0	0	0
M02111:194:000000000-LT722:1:1102:24883:23885	1	1	1	1	1	0	0	0	0	0
M02111:194:000000000-LT722:1:1102:24885:15656	1	1	1	1	1	0	0	0	0	0
M02111:194:000000000-LT722:1:1102:24886:12349	1	1	1	1	1	0	0	0	0	0
M02111:194:000000000-LT722:1:1102:24886:15248	1	1	1	1	1	0	0	0	0	0
M02111:194:000000000-LT722:1:1102:24886:16490	1	1	1	1	1	0	0	0	0	0
M02111:194:000000000-LT722:1:1102:24886:17972	1	1	1	1	1	0	0	0	0	0
M02111:194:000000000-LT722:1:1102:24886:5794	1	1	1	1	1	0	0	0	0	0
M02111:194:000000000-LT722:1:1102:24887:14186	1	1	1	1	1	0	0	0	0	0
M02111:194:000000000-LT722:1:1102:24888:24526	1	1	1	1	1	0	0	0	0	0
M02111:194:000000000-LT722:1:1102:24889:5034	1	1	1	1	1	0	0	0	0	0
M02111:194:000000000-LT722:1:1102:24890:18559	1	1	1	1	1	0	0	0	0	0
M02111:194:000000000-LT722:1:1102:24891:14437	1	1	1	1	1	0	0	0	0	0
M02111:194:000000000-LT722:1:1102:24891:5906	1	1	1	1	1	0	0	0	0	0
M02111:194:000000000-LT722:1:1102:24894:10476	1	1	1	1	1	0	0	0	0	0
M02111:194:000000000-LT722:1:1102:24894:22513	1	1	1	1	1	0	0	0	0	0
M02111:194:000000000-LT722:1:1102:24894:23902	1	1	0	0	0	0	0	0	0	0
M02111:194:000000000-LT722:1:1102:24895:23925	1	1	1	1	1	0	0	0	0	0
M02111:194:000000000-LT722:1:1102:24896:10079	1	1	1	1	0	0	0	0	0	0
M02111:194:000000000-LT722:1:1102:24896:11200	1	1	1	1	0	0	1	1	1	0
M02111:194:000000000-LT722:1:1102:24896:15381	1	1	1	1	1	0	0	0	0	0
M02111:194:000000000-LT722:1:1102:24897:25155	1	1	1	1	1	0	0	0	0	0
M02111:194:000000000-LT722:1:1102:24897:8244	1	1	0	0	0	0	0	0	0	0
M02111:194:000000000-LT722:1:1102:24899:15221	1	1	1	1	1	0	0	0	0	0
M02111:194:000000000-LT722:1:1102:24900:17000	1	1	1	1	0	0	1	1	1	0
M02111:194:000000000-LT722:1:1102:24900:24972	1	1	1	1	1	0	0	0	0	0
M02111:194:000000000-LT722:1:1102:24900:5204	1	1	1	1	1	0	0	0	0	0
M02111:194:000000000-LT722:1:1102:24901:10746	1	1	1	1	1	0	0	0	0	0
M02111:194:000000000-LT722:1:1102:24901:19912	1	1	1	1	1	0	0	0	0	0
M02111:194:000000000-LT722:1:1102:24902:15570	1	1	1	1	1	0	0	0	0	0
M02111:194:000000000-LT722:1:1102:24903:18905	1	1	1	1	1	0	0	0	0	0
M02111:194:000000000-LT722:1:1102:24903:7810	1	1	1	1	0	0	1	1	1	0
M02111:194:000000000-LT722:1:1102:24904:14179	1	1	0	0	0	0	0	0	0	0
M02111:194:000000000-LT722:1:1102:24905:18240	1	1	1	1	0	0	0	0	0	0
M02111:194:000000000-LT722:1:1102:24905:6381	1	1	1	1	1	0	0	0	0	0
M02111:194:000000000-LT722:1:1102:24907:25325	1	1	1	1	0	0	1	1	1	0
M02111:194:000000000-LT722:1:1102:24907:8224	1	1	1	1	1	0	0	0	0	0
M02111:194:000000000-LT722:1:1102:24909:20404	1	1	0	0	0	0	0	0	0	0
M02111:194:000000000-LT722:1:1102:24910:5534	1	1	1	1	0	0	1	1	1	0
M02111:194:000000000-LT722:1:1102:24911:14958	1	1	0	0	0	0	0	0	0	0
M02111:194:000000000-LT722:1:1102:24911:21149	1	1	1	1	1	0	0	0	0	0
M02111:194:000000000-LT722:1:1102:24911:24822	1	1	1	1	1	0	0	0	0	0
M02111:194:000000000-LT722:1:1102:24912:21498	1	1	1	1	0	0	1	1	1	0
M02111:194:000000000-LT722:1:1102:24913:23117	1	1	1	1	1	0	0	0	0	0
M02111:194:000000000-LT722:1:1102:24913:24629	1	1	1	1	1	0	0	0	0	0
M02111:194:000000000-LT722:1:1102:24915:15669	1	1	1	1	0	0	1	1	1	0
M02111:194:000000000-LT722:1:1102:24916:10757	1	1	1	1	1	0	0	0	0	0
M02111:194:000000000-LT722:1:1102:24917:12748	1	1	1	1	1	0	0	0	0	0
M02111:194:000000000-LT722:1:1102:24918:14906	1	1	1	1	0	0	1	1	1	0
M02111:194:000000000-LT722:1:1102:24918:15828	1	1	1	1	1	0	0	0	0	0
M02111:194:000000000-LT722:1:1102:24918:19030	1	1	1	1	0	0	1	1	1	0
M02111:194:000000000-LT722:1:1102:24918:7285	1	1	1	1	1	0	0	0	0	0
M02111:194:000000000-LT722:1:1102:24919:20627	1	1	1	1	0	0	1	1	1	0
M02111:194:000000000-LT722:1:1102:24920:12465	1	1	1	1	1	0	0	0	0	0
M02111:194:000000000-LT722:1:1102:24920:8875	1	1	1	1	1	0	0	0	0	0
M02111:194:000000000-LT722:1:1102:24920:9545	1	1	1	1	1	0	0	0	0	0
M02111:194:000000000-LT722:1:1102:24921:10734	1	1	1	1	1	0	0	0	0	0
M02111:194:000000000-LT722:1:1102:24922:16042	1	1	1	1	0	0	1	1	1	0
M02111:194:000000000-LT722:1:1102:24922:16843	1	1	1	1	1	0	0	0	0	0
M02111:194:000000000-LT722:1:1102:24923:16137	1	1	1	1	1	0	0	0	0	0
M02111:194:000000000-LT722:1:1102:24923:22478	1	1	1	1	1	0	0	0	0	0
M02111:194:000000000-LT722:1:1102:24924:11696	1	1	1	1	1	0	0	0	0	0
M02111:194:000000000-LT722:1:1102:24924:21057	1	1	1	1	1	0	0	0	0	0
M02111:194:000000000-LT722:1:1102:24925:19327	1	1	1	1	1	0	0	0	0	0
M02111:194:000000000-LT722:1:1102:24925:24157	1	1	1	1	1	0	0	0	0	0
M02111:194:000000000-LT722:1:1102:24925:5879	1	1	1	1	1	0	0	0	0	0
M02111:194:000000000-LT722:1:1102:24928:19752	1	1	1	1	1	0	0	0	0	0
M02111:194:000000000-LT722:1:1102:24929:9638	1	1	1	1	1	0	0	0	0	0
M02111:194:000000000-LT722:1:1102:2492:11170	1	1	1	1	1	0	0	0	0	0
M02111:194:000000000-LT722:1:1102:24931:15198	1	1	1	1	1	0	0	0	0	0
M02111:194:000000000-LT722:1:1102:24931:24097	1	1	1	1	1	0	0	0	0	0
M02111:194:000000000-LT722:1:1102:24931:6173	1	1	1	1	1	0	0	0	0	0
M02111:194:000000000-LT722:1:1102:24931:7500	1	1	1	1	1	0	0	0	0	0
M02111:194:000000000-LT722:1:1102:24932:7662	1	1	1	1	0	0	1	1	1	0
M02111:194:000000000-LT722:1:1102:24932:7862	1	1	1	1	1	0	0	0	0	0
M02111:194:000000000-LT722:1:1102:24933:12110	1	1	1	1	1	0	0	0	0	0
M02111:194:000000000-LT722:1:1102:24933:14613	1	1	1	1	1	0	0	0	0	0
M02111:194:000000000-LT722:1:1102:24933:18470	1	1	1	1	0	0	1	1	1	0
M02111:194:000000000-LT722:1:1102:24933:19058	1	1	1	1	1	0	0	0	0	0
M02111:194:000000000-LT722:1:1102:24933:19630	1	1	1	1	1	0	0	0	0	0
M02111:194:000000000-LT722:1:1102:24933:20271	1	1	1	1	1	0	0	0	0	0
M02111:194:000000000-LT722:1:1102:24933:7292	1	1	1	1	0	0	0	0	0	0
M02111:194:000000000-LT722:1:1102:24934:15618	1	1	1	1	1	0	0	0	0	0
M02111:194:000000000-LT722:1:1102:24934:25155	1	1	1	1	1	0	0	0	0	0
M02111:194:000000000-LT722:1:1102:24935:18571	1	1	1	1	0	0	1	1	1	0
M02111:194:000000000-LT722:1:1102:24935:25349	1	1	1	1	1	0	0	0	0	0
M02111:194:000000000-LT722:1:1102:24936:20108	1	1	1	1	1	0	0	0	0	0
M02111:194:000000000-LT722:1:1102:24937:23502	1	1	1	1	1	0	0	0	0	0
M02111:194:000000000-LT722:1:1102:24938:15719	1	1	1	1	1	0	0	0	0	0
M02111:194:000000000-LT722:1:1102:24939:18491	1	1	1	1	1	0	0	0	0	0
M02111:194:000000000-LT722:1:1102:24939:4968	1	1	0	0	0	0	0	0	0	0
M02111:194:000000000-LT722:1:1102:24941:20357	1	1	1	1	0	0	1	1	1	0
M02111:194:000000000-LT722:1:1102:24942:20217	1	1	1	1	1	0	0	0	0	0
M02111:194:000000000-LT722:1:1102:24943:15300	1	1	1	1	1	0	0	0	0	0
M02111:194:000000000-LT722:1:1102:24943:6253	1	1	0	0	0	0	0	0	0	0
M02111:194:000000000-LT722:1:1102:24945:13440	1	1	1	1	0	0	0	0	0	0
M02111:194:000000000-LT722:1:1102:24947:10902	1	1	1	1	0	0	1	1	1	0
M02111:194:000000000-LT722:1:1102:2494:19517	1	1	1	1	0	0	1	1	1	0
M02111:194:000000000-LT722:1:1102:24950:14603	1	1	1	1	1	0	0	0	0	0
M02111:194:000000000-LT722:1:1102:24951:11794	1	1	1	1	0	0	1	1	1	0
M02111:194:000000000-LT722:1:1102:24951:15238	1	1	1	1	1	0	0	0	0	0
M02111:194:000000000-LT722:1:1102:24952:11525	1	1	1	1	0	0	1	1	1	0
M02111:194:000000000-LT722:1:1102:24952:25165	1	1	1	1	1	0	0	0	0	0
M02111:194:000000000-LT722:1:1102:24953:7937	1	1	1	1	1	0	0	0	0	0
M02111:194:000000000-LT722:1:1102:24956:12777	1	1	1	1	1	0	0	0	0	0
M02111:194:000000000-LT722:1:1102:24956:25338	1	1	1	1	1	0	0	0	0	0
M02111:194:000000000-LT722:1:1102:24957:11601	1	1	1	1	0	0	1	1	1	0
M02111:194:000000000-LT722:1:1102:24957:16387	1	1	1	1	1	0	0	0	0	0
M02111:194:000000000-LT722:1:1102:24958:16573	1	1	1	1	0	0	1	1	1	0
M02111:194:000000000-LT722:1:1102:24958:9503	1	1	1	1	1	0	0	0	0	0
M02111:194:000000000-LT722:1:1102:2495:13289	1	1	1	1	1	0	0	0	0	0
M02111:194:000000000-LT722:1:1102:24960:15818	1	1	1	1	0	0	0	0	0	0
M02111:194:000000000-LT722:1:1102:24960:24358	1	1	1	1	0	0	1	1	1	0
M02111:194:000000000-LT722:1:1102:24961:5418	1	1	1	1	0	0	1	1	1	0
M02111:194:000000000-LT722:1:1102:24962:7746	1	1	1	1	1	0	0	0	0	0
M02111:194:000000000-LT722:1:1102:24964:15502	1	1	1	1	1	0	0	0	0	0
M02111:194:000000000-LT722:1:1102:24965:12602	1	1	1	1	0	0	1	1	1	0
M02111:194:000000000-LT722:1:1102:24965:15578	1	1	1	1	0	0	1	1	1	0
M02111:194:000000000-LT722:1:1102:24967:12746	1	1	1	1	1	0	0	0	0	0
M02111:194:000000000-LT722:1:1102:24967:6611	1	1	1	1	0	0	1	1	1	0
M02111:194:000000000-LT722:1:1102:24968:10078	1	1	1	1	1	0	0	0	0	0
M02111:194:000000000-LT722:1:1102:24968:13305	1	1	1	1	1	0	0	0	0	0
M02111:194:000000000-LT722:1:1102:24968:20864	1	1	1	1	1	0	0	0	0	0
M02111:194:000000000-LT722:1:1102:2496:17530	1	1	1	1	1	0	0	0	0	0
M02111:194:000000000-LT722:1:1102:24970:12432	1	1	1	1	1	0	0	0	0	0
M02111:194:000000000-LT722:1:1102:24971:11985	1	1	1	1	1	0	0	0	0	0
M02111:194:000000000-LT722:1:1102:24971:18821	1	1	1	1	0	0	1	1	1	0
M02111:194:000000000-LT722:1:1102:24971:4869	1	1	1	1	1	0	0	0	0	0
M02111:194:000000000-LT722:1:1102:24972:11371	1	1	1	1	1	0	0	0	0	0
M02111:194:000000000-LT722:1:1102:24974:16654	1	1	1	1	0	0	1	1	1	0
M02111:194:000000000-LT722:1:1102:24976:11764	1	1	1	0	0	1	0	1	0	0
M02111:194:000000000-LT722:1:1102:24976:16089	1	1	1	1	0	0	1	1	1	0
M02111:194:000000000-LT722:1:1102:24976:5609	1	1	1	1	1	0	0	0	0	0
M02111:194:000000000-LT722:1:1102:24976:8175	1	1	1	1	1	0	0	0	0	0
M02111:194:000000000-LT722:1:1102:24978:6636	1	1	1	1	1	0	0	0	0	0
M02111:194:000000000-LT722:1:1102:24979:12511	1	1	1	1	1	0	0	0	0	0
M02111:194:000000000-LT722:1:1102:24979:23447	1	1	1	1	0	0	1	1	1	0
M02111:194:000000000-LT722:1:1102:24979:5175	1	1	1	1	1	0	0	0	0	0
M02111:194:000000000-LT722:1:1102:2497:18477	1	1	1	1	1	0	0	0	0	0
M02111:194:000000000-LT722:1:1102:24980:20142	1	1	1	1	1	0	0	0	0	0
M02111:194:000000000-LT722:1:1102:24980:21390	1	1	1	1	0	0	1	1	1	0
M02111:194:000000000-LT722:1:1102:24980:22962	1	1	0	0	0	0	0	0	0	0
M02111:194:000000000-LT722:1:1102:24980:24360	1	1	1	1	1	0	0	0	0	0
M02111:194:000000000-LT722:1:1102:24981:13373	1	1	1	1	1	0	0	0	0	0
M02111:194:000000000-LT722:1:1102:24981:19244	1	1	1	1	0	0	1	1	1	0
M02111:194:000000000-LT722:1:1102:24984:13979	1	1	1	1	1	0	0	0	0	0
M02111:194:000000000-LT722:1:1102:24984:17061	1	1	1	1	1	0	0	0	0	0
M02111:194:000000000-LT722:1:1102:24984:6066	1	1	1	1	1	0	0	0	0	0
M02111:194:000000000-LT722:1:1102:24984:8222	1	1	1	1	1	0	0	0	0	0
M02111:194:000000000-LT722:1:1102:24986:15515	1	1	1	1	1	0	0	0	0	0
M02111:194:000000000-LT722:1:1102:24986:15895	1	1	1	1	1	0	0	0	0	0
M02111:194:000000000-LT722:1:1102:24986:24189	1	1	1	1	1	0	0	0	0	0
M02111:194:000000000-LT722:1:1102:24987:10838	1	1	1	1	0	0	1	1	1	0
M02111:194:000000000-LT722:1:1102:24987:14090	1	1	1	1	1	0	0	0	0	0
M02111:194:000000000-LT722:1:1102:24987:19640	1	1	1	1	0	0	1	1	1	0
M02111:194:000000000-LT722:1:1102:24988:23334	1	1	1	1	1	0	0	0	0	0
M02111:194:000000000-LT722:1:1102:24990:25581	1	1	1	1	1	0	0	0	0	0
M02111:194:000000000-LT722:1:1102:24991:13111	1	1	1	1	1	0	0	0	0	0
M02111:194:000000000-LT722:1:1102:24992:15961	1	1	1	1	0	0	1	1	1	0
M02111:194:000000000-LT722:1:1102:24993:14761	1	1	1	1	1	0	0	0	0	0
M02111:194:000000000-LT722:1:1102:24993:17214	1	1	1	1	1	0	0	0	0	0
M02111:194:000000000-LT722:1:1102:24993:21435	1	1	1	1	0	0	1	1	1	0
M02111:194:000000000-LT722:1:1102:24994:12688	1	1	1	1	1	0	0	0	0	0
M02111:194:000000000-LT722:1:1102:24994:13008	1	1	1	1	1	0	0	0	0	0
M02111:194:000000000-LT722:1:1102:24994:14574	1	1	1	1	0	0	0	0	0	0
M02111:194:000000000-LT722:1:1102:24994:6639	1	1	1	1	1	0	0	0	0	0
M02111:194:000000000-LT722:1:1102:24995:20729	1	1	1	1	1	0	0	0	0	0
M02111:194:000000000-LT722:1:1102:24996:17566	1	1	1	1	1	0	0	0	0	0
M02111:194:000000000-LT722:1:1102:24996:21224	1	1	1	1	1	0	0	0	0	0
M02111:194:000000000-LT722:1:1102:24997:11596	1	1	1	1	1	0	0	0	0	0
M02111:194:000000000-LT722:1:1102:24997:11916	1	1	1	1	0	0	0	0	0	0
M02111:194:000000000-LT722:1:1102:24997:18181	1	1	1	1	1	0	0	0	0	0
M02111:194:000000000-LT722:1:1102:24999:16328	1	1	1	1	1	0	0	0	0	0
M02111:194:000000000-LT722:1:1102:24999:6464	1	1	1	1	1	0	0	0	0	0
M02111:194:000000000-LT722:1:1102:24999:8355	1	1	1	1	1	0	0	0	0	0
M02111:194:000000000-LT722:1:1102:2499:12104	1	1	1	1	1	0	0	0	0	0
M02111:194:000000000-LT722:1:1102:25001:14897	1	1	1	1	1	0	0	0	0	0
M02111:194:000000000-LT722:1:1102:25001:17348	1	1	1	1	1	0	0	0	0	0
M02111:194:000000000-LT722:1:1102:25001:8112	1	1	1	1	0	0	0	0	0	0
M02111:194:000000000-LT722:1:1102:25002:8242	1	1	1	1	0	0	1	1	1	0
M02111:194:000000000-LT722:1:1102:25004:6337	1	1	1	1	1	0	0	0	0	0
M02111:194:000000000-LT722:1:1102:25006:19754	1	1	1	1	0	0	1	1	1	0
M02111:194:000000000-LT722:1:1102:25006:24584	1	1	1	1	1	0	0	0	0	0
M02111:194:000000000-LT722:1:1102:25007:17496	1	1	1	1	0	0	0	0	0	0
M02111:194:000000000-LT722:1:1102:25008:18087	1	1	1	1	0	0	1	1	1	0
M02111:194:000000000-LT722:1:1102:25010:20556	1	1	1	1	1	0	0	0	0	0
M02111:194:000000000-LT722:1:1102:25011:18886	1	1	0	0	0	0	0	0	0	0
M02111:194:000000000-LT722:1:1102:25014:12681	1	1	1	1	0	0	1	1	1	0
M02111:194:000000000-LT722:1:1102:25014:22870	1	1	1	1	1	0	0	0	0	0
M02111:194:000000000-LT722:1:1102:25015:15133	1	1	1	1	1	0	0	0	0	0
M02111:194:000000000-LT722:1:1102:25015:6795	1	1	1	1	1	0	0	0	0	0
M02111:194:000000000-LT722:1:1102:25015:9477	1	1	1	1	0	0	1	1	1	0
M02111:194:000000000-LT722:1:1102:25016:9217	1	1	1	1	1	0	0	0	0	0
M02111:194:000000000-LT722:1:1102:25017:17487	1	1	0	0	0	0	0	0	0	0
M02111:194:000000000-LT722:1:1102:25018:25098	1	1	0	0	0	0	0	0	0	0
M02111:194:000000000-LT722:1:1102:25018:8892	1	1	1	1	1	0	0	0	0	0
M02111:194:000000000-LT722:1:1102:2501:11759	1	1	1	1	1	0	0	0	0	0
M02111:194:000000000-LT722:1:1102:2501:13210	1	1	1	1	1	0	0	0	0	0
M02111:194:000000000-LT722:1:1102:2501:18987	1	1	1	1	0	0	1	1	1	0
M02111:194:000000000-LT722:1:1102:25020:11984	1	1	1	1	1	0	0	0	0	0
M02111:194:000000000-LT722:1:1102:25020:14699	1	1	1	1	1	0	0	0	0	0
M02111:194:000000000-LT722:1:1102:25021:24526	1	1	1	1	1	0	0	0	0	0
M02111:194:000000000-LT722:1:1102:25024:7103	1	1	1	1	1	0	0	0	0	0
M02111:194:000000000-LT722:1:1102:25025:13029	1	1	1	1	1	0	0	0	0	0
M02111:194:000000000-LT722:1:1102:25025:14344	1	1	1	1	1	0	0	0	0	0
M02111:194:000000000-LT722:1:1102:25025:15037	1	1	1	1	1	0	0	0	0	0
M02111:194:000000000-LT722:1:1102:25026:19823	1	1	1	1	1	0	0	0	0	0
M02111:194:000000000-LT722:1:1102:25027:8371	1	1	1	1	1	0	0	0	0	0
M02111:194:000000000-LT722:1:1102:25029:19367	1	1	1	1	0	0	1	1	1	0
M02111:194:000000000-LT722:1:1102:25029:7171	1	1	1	1	1	0	0	0	0	0
M02111:194:000000000-LT722:1:1102:25030:13259	1	1	1	1	0	0	1	1	1	0
M02111:194:000000000-LT722:1:1102:25030:19408	1	1	1	1	1	0	0	0	0	0
M02111:194:000000000-LT722:1:1102:25030:20707	1	1	1	1	1	0	0	0	0	0
M02111:194:000000000-LT722:1:1102:25031:17350	1	1	1	1	0	0	0	0	0	0
M02111:194:000000000-LT722:1:1102:25032:13959	1	1	1	1	0	0	1	1	1	0
M02111:194:000000000-LT722:1:1102:25032:5753	1	1	1	1	0	0	0	0	0	0
M02111:194:000000000-LT722:1:1102:25033:14899	1	1	1	1	1	0	0	0	0	0
M02111:194:000000000-LT722:1:1102:25033:15730	1	1	0	0	0	0	0	0	0	0
M02111:194:000000000-LT722:1:1102:25034:17445	1	1	1	1	1	0	0	0	0	0
M02111:194:000000000-LT722:1:1102:25035:14228	1	1	1	1	0	0	1	1	1	0
M02111:194:000000000-LT722:1:1102:25035:21135	1	1	1	1	1	0	0	0	0	0
M02111:194:000000000-LT722:1:1102:25035:21887	1	1	1	1	1	0	0	0	0	0
M02111:194:000000000-LT722:1:1102:25036:12850	1	1	1	1	0	0	0	0	0	0
M02111:194:000000000-LT722:1:1102:25037:11272	1	1	1	1	1	0	0	0	0	0
M02111:194:000000000-LT722:1:1102:25038:19730	1	1	1	1	1	0	0	0	0	0
M02111:194:000000000-LT722:1:1102:25039:8061	1	1	1	1	0	0	1	1	1	0
M02111:194:000000000-LT722:1:1102:25040:22412	1	1	1	1	1	0	0	0	0	0
M02111:194:000000000-LT722:1:1102:25042:21312	1	1	1	1	1	0	0	0	0	0
M02111:194:000000000-LT722:1:1102:25042:5402	1	1	1	1	1	0	0	0	0	0
M02111:194:000000000-LT722:1:1102:25043:5659	1	1	1	1	0	0	1	1	1	0
M02111:194:000000000-LT722:1:1102:25044:7272	1	1	0	0	0	0	0	0	0	0
M02111:194:000000000-LT722:1:1102:25045:8980	1	1	1	1	0	0	1	1	1	0
M02111:194:000000000-LT722:1:1102:25048:18906	1	1	1	1	1	0	0	0	0	0
M02111:194:000000000-LT722:1:1102:25049:20716	1	1	1	1	0	0	1	1	1	0
M02111:194:000000000-LT722:1:1102:25051:6199	1	1	1	1	1	0	0	0	0	0
M02111:194:000000000-LT722:1:1102:25053:15491	1	1	1	1	0	0	1	1	1	0
M02111:194:000000000-LT722:1:1102:25053:20768	1	1	1	1	0	0	1	1	1	0
M02111:194:000000000-LT722:1:1102:25053:7926	1	1	1	1	0	0	1	1	1	0
M02111:194:000000000-LT722:1:1102:25055:19188	1	1	1	1	1	0	0	0	0	0
M02111:194:000000000-LT722:1:1102:25055:22013	1	1	1	1	1	0	0	0	0	0
M02111:194:000000000-LT722:1:1102:25055:8579	1	1	1	1	1	0	0	0	0	0
M02111:194:000000000-LT722:1:1102:25056:23746	1	1	1	1	1	0	0	0	0	0
M02111:194:000000000-LT722:1:1102:25057:12341	1	1	1	1	1	0	0	0	0	0
M02111:194:000000000-LT722:1:1102:2505:13837	1	1	0	0	0	0	0	0	0	0
M02111:194:000000000-LT722:1:1102:2505:15529	1	1	0	0	0	0	0	0	0	0
M02111:194:000000000-LT722:1:1102:25060:10195	1	1	1	1	1	0	0	0	0	0
M02111:194:000000000-LT722:1:1102:25061:16243	1	1	1	1	0	0	1	1	1	0
M02111:194:000000000-LT722:1:1102:25061:19802	1	1	1	1	1	0	0	0	0	0
M02111:194:000000000-LT722:1:1102:25063:14775	1	1	1	1	0	0	1	1	1	0
M02111:194:000000000-LT722:1:1102:25064:19301	1	1	0	0	0	0	0	0	0	0
M02111:194:000000000-LT722:1:1102:25065:16797	1	1	1	1	1	0	0	0	0	0
M02111:194:000000000-LT722:1:1102:25066:21915	1	1	1	1	1	0	0	0	0	0
M02111:194:000000000-LT722:1:1102:25069:10895	1	1	1	1	1	0	0	0	0	0
M02111:194:000000000-LT722:1:1102:2506:19533	1	1	1	1	1	0	0	0	0	0
M02111:194:000000000-LT722:1:1102:25070:14329	1	1	1	1	1	0	0	0	0	0
M02111:194:000000000-LT722:1:1102:25072:19981	1	1	1	1	1	0	0	0	0	0
M02111:194:000000000-LT722:1:1102:25072:6363	1	1	1	1	0	0	1	1	1	0
M02111:194:000000000-LT722:1:1102:25074:10838	1	1	1	1	1	0	0	0	0	0
M02111:194:000000000-LT722:1:1102:25074:13842	1	1	1	1	0	0	1	1	1	0
M02111:194:000000000-LT722:1:1102:25075:6441	1	0	0	0	0	0	0	0	0	0
M02111:194:000000000-LT722:1:1102:25076:14121	1	1	0	0	0	0	0	0	0	0
M02111:194:000000000-LT722:1:1102:25077:14442	1	1	0	0	0	0	0	0	0	0
M02111:194:000000000-LT722:1:1102:25077:16336	1	1	1	1	1	0	0	0	0	0
M02111:194:000000000-LT722:1:1102:25078:16484	1	1	1	1	1	0	0	0	0	0
M02111:194:000000000-LT722:1:1102:25079:5165	1	1	0	0	0	0	0	0	0	0
M02111:194:000000000-LT722:1:1102:2507:14980	1	1	1	1	1	0	0	0	0	0
M02111:194:000000000-LT722:1:1102:25080:18875	1	1	1	1	1	0	0	0	0	0
M02111:194:000000000-LT722:1:1102:25081:21057	1	1	1	1	1	0	0	0	0	0
M02111:194:000000000-LT722:1:1102:25084:8879	1	1	1	1	1	0	0	0	0	0
M02111:194:000000000-LT722:1:1102:25088:17467	1	1	1	1	0	0	1	1	1	0
M02111:194:000000000-LT722:1:1102:25088:9506	1	1	1	1	0	0	1	1	1	0
M02111:194:000000000-LT722:1:1102:25089:15132	1	1	1	1	0	0	1	1	1	0
M02111:194:000000000-LT722:1:1102:25089:22631	1	1	1	1	1	0	0	0	0	0
M02111:194:000000000-LT722:1:1102:25090:13792	1	1	1	1	1	0	0	0	0	0
M02111:194:000000000-LT722:1:1102:25090:14277	1	1	1	1	1	0	0	0	0	0
M02111:194:000000000-LT722:1:1102:25090:21590	1	1	1	1	1	0	0	0	0	0
M02111:194:000000000-LT722:1:1102:25090:24633	1	1	1	1	0	0	1	1	1	0
M02111:194:000000000-LT722:1:1102:25090:24827	1	1	1	1	1	0	0	0	0	0
M02111:194:000000000-LT722:1:1102:25093:12497	1	1	1	1	0	0	1	1	1	0
M02111:194:000000000-LT722:1:1102:25093:18732	1	1	1	1	1	0	0	0	0	0
M02111:194:000000000-LT722:1:1102:25093:5032	1	1	1	1	1	0	0	0	0	0
M02111:194:000000000-LT722:1:1102:25095:15360	1	1	1	1	1	0	0	0	0	0
M02111:194:000000000-LT722:1:1102:25097:15228	1	1	1	1	1	0	0	0	0	0
M02111:194:000000000-LT722:1:1102:25097:16654	1	1	1	1	1	0	0	0	0	0
M02111:194:000000000-LT722:1:1102:25097:5341	1	1	1	1	0	0	1	1	1	0
M02111:194:000000000-LT722:1:1102:25097:6538	1	0	0	0	0	0	0	0	0	0
M02111:194:000000000-LT722:1:1102:25098:12110	1	1	1	0	0	1	0	1	0	0
M02111:194:000000000-LT722:1:1102:25098:9309	1	1	1	1	1	0	0	0	0	0
M02111:194:000000000-LT722:1:1102:25101:13839	1	1	1	1	0	0	0	0	0	0
M02111:194:000000000-LT722:1:1102:25102:13571	1	1	1	1	0	0	1	1	1	0
M02111:194:000000000-LT722:1:1102:25102:9650	1	1	1	1	0	0	1	1	1	0
M02111:194:000000000-LT722:1:1102:25103:15975	1	1	1	1	0	0	1	1	1	0
M02111:194:000000000-LT722:1:1102:25103:21612	1	1	1	1	1	0	0	0	0	0
M02111:194:000000000-LT722:1:1102:25103:21857	1	1	1	1	0	0	1	1	1	0
M02111:194:000000000-LT722:1:1102:25107:17754	1	1	1	1	0	0	1	1	1	0
M02111:194:000000000-LT722:1:1102:25107:19307	1	1	1	0	0	1	0	1	0	0
M02111:194:000000000-LT722:1:1102:25107:25356	1	1	0	0	0	0	0	0	0	0
M02111:194:000000000-LT722:1:1102:25108:6374	1	1	1	1	0	0	0	0	0	0
M02111:194:000000000-LT722:1:1102:25109:12152	1	1	1	1	0	0	1	1	1	0
M02111:194:000000000-LT722:1:1102:25109:12831	1	1	0	0	0	0	0	0	0	0
M02111:194:000000000-LT722:1:1102:25110:23786	1	1	1	1	1	0	0	0	0	0
M02111:194:000000000-LT722:1:1102:25113:14943	1	1	1	1	1	0	0	0	0	0
M02111:194:000000000-LT722:1:1102:25113:6092	1	1	1	1	1	0	0	0	0	0
M02111:194:000000000-LT722:1:1102:25113:8900	1	1	1	1	1	0	0	0	0	0
M02111:194:000000000-LT722:1:1102:25114:17618	1	1	1	1	1	0	0	0	0	0
M02111:194:000000000-LT722:1:1102:25114:17890	1	1	1	1	0	0	1	1	1	0
M02111:194:000000000-LT722:1:1102:25114:22092	1	1	0	0	0	0	0	0	0	0
M02111:194:000000000-LT722:1:1102:25114:25330	1	1	1	1	0	0	1	1	1	0
M02111:194:000000000-LT722:1:1102:25116:8660	1	1	1	1	1	0	0	0	0	0
M02111:194:000000000-LT722:1:1102:25117:11652	1	1	1	1	1	0	0	0	0	0
M02111:194:000000000-LT722:1:1102:25118:12870	1	1	1	1	1	0	0	0	0	0
M02111:194:000000000-LT722:1:1102:25118:25050	1	1	1	1	1	0	0	0	0	0
M02111:194:000000000-LT722:1:1102:25120:16240	1	1	1	1	1	0	0	0	0	0
M02111:194:000000000-LT722:1:1102:25121:15231	1	1	0	0	0	0	0	0	0	0
M02111:194:000000000-LT722:1:1102:25121:17431	1	1	1	1	1	0	0	0	0	0
M02111:194:000000000-LT722:1:1102:25121:24558	1	1	1	1	1	0	0	0	0	0
M02111:194:000000000-LT722:1:1102:25121:7135	1	1	1	1	1	0	0	0	0	0
M02111:194:000000000-LT722:1:1102:25122:19781	1	1	1	1	1	0	0	0	0	0
M02111:194:000000000-LT722:1:1102:25124:11893	1	1	1	1	1	0	0	0	0	0
M02111:194:000000000-LT722:1:1102:25124:20447	1	1	1	1	1	0	0	0	0	0
M02111:194:000000000-LT722:1:1102:25127:15833	1	1	1	1	1	0	0	0	0	0
M02111:194:000000000-LT722:1:1102:25127:6493	1	1	1	1	1	0	0	0	0	0
M02111:194:000000000-LT722:1:1102:25128:13222	1	1	1	1	1	0	0	0	0	0
M02111:194:000000000-LT722:1:1102:25128:8852	1	1	0	0	0	0	0	0	0	0
M02111:194:000000000-LT722:1:1102:25129:18547	1	1	1	1	1	0	0	0	0	0
M02111:194:000000000-LT722:1:1102:2512:14258	1	1	1	1	0	0	1	1	1	0
M02111:194:000000000-LT722:1:1102:25130:17699	1	1	1	1	0	0	1	1	1	0
M02111:194:000000000-LT722:1:1102:25130:25016	1	1	1	1	1	0	0	0	0	0
M02111:194:000000000-LT722:1:1102:25131:17849	1	1	1	1	1	0	0	0	0	0
M02111:194:000000000-LT722:1:1102:25133:11501	1	1	1	1	1	0	0	0	0	0
M02111:194:000000000-LT722:1:1102:25133:14009	1	1	1	1	0	0	1	1	1	0
M02111:194:000000000-LT722:1:1102:25133:19070	1	1	1	1	1	0	0	0	0	0
M02111:194:000000000-LT722:1:1102:25136:6438	1	1	1	1	1	0	0	0	0	0
M02111:194:000000000-LT722:1:1102:25137:25361	1	1	1	1	1	0	0	0	0	0
M02111:194:000000000-LT722:1:1102:25137:8121	1	1	1	1	0	0	0	0	0	0
M02111:194:000000000-LT722:1:1102:25138:13645	1	1	1	1	1	0	0	0	0	0
M02111:194:000000000-LT722:1:1102:25138:14407	1	1	1	1	1	0	0	0	0	0
M02111:194:000000000-LT722:1:1102:25138:9513	1	1	1	1	1	0	0	0	0	0
M02111:194:000000000-LT722:1:1102:25139:15427	1	1	1	1	1	0	0	0	0	0
M02111:194:000000000-LT722:1:1102:25139:8194	1	1	1	1	1	0	0	0	0	0
M02111:194:000000000-LT722:1:1102:25140:23685	1	1	1	1	1	0	0	0	0	0
M02111:194:000000000-LT722:1:1102:25140:6550	1	1	1	1	1	0	0	0	0	0
M02111:194:000000000-LT722:1:1102:25140:7049	1	1	1	1	1	0	0	0	0	0
M02111:194:000000000-LT722:1:1102:25141:19183	1	1	1	1	0	0	1	1	1	0
M02111:194:000000000-LT722:1:1102:25141:22861	1	1	1	1	1	0	0	0	0	0
M02111:194:000000000-LT722:1:1102:25141:6751	1	1	1	1	1	0	0	0	0	0
M02111:194:000000000-LT722:1:1102:25141:9029	1	1	1	1	1	0	0	0	0	0
M02111:194:000000000-LT722:1:1102:25141:9632	1	1	1	1	1	0	0	0	0	0
M02111:194:000000000-LT722:1:1102:25142:17554	1	1	1	1	1	0	0	0	0	0
M02111:194:000000000-LT722:1:1102:25143:21573	1	1	1	1	0	0	0	0	0	0
M02111:194:000000000-LT722:1:1102:25144:20690	1	1	1	1	1	0	0	0	0	0
M02111:194:000000000-LT722:1:1102:25145:23670	1	1	1	1	0	0	0	0	0	0
M02111:194:000000000-LT722:1:1102:25146:13659	1	1	1	1	1	0	0	0	0	0
M02111:194:000000000-LT722:1:1102:25147:19141	1	1	1	1	0	0	1	1	1	0
M02111:194:000000000-LT722:1:1102:25149:7098	1	1	1	1	1	0	0	0	0	0
M02111:194:000000000-LT722:1:1102:25150:5412	1	1	0	0	0	0	0	0	0	0
M02111:194:000000000-LT722:1:1102:25151:14280	1	1	1	1	1	0	0	0	0	0
M02111:194:000000000-LT722:1:1102:25151:23515	1	1	1	1	1	0	0	0	0	0
M02111:194:000000000-LT722:1:1102:25152:19240	1	1	1	1	1	0	0	0	0	0
M02111:194:000000000-LT722:1:1102:25152:9135	1	1	1	1	1	0	0	0	0	0
M02111:194:000000000-LT722:1:1102:25153:11244	1	1	1	1	1	0	0	0	0	0
M02111:194:000000000-LT722:1:1102:25153:15281	1	1	1	1	1	0	0	0	0	0
M02111:194:000000000-LT722:1:1102:25153:5677	1	1	1	1	0	0	1	1	1	0
M02111:194:000000000-LT722:1:1102:25154:21049	1	1	1	1	0	0	1	1	1	0
M02111:194:000000000-LT722:1:1102:25155:11213	1	1	1	1	1	0	0	0	0	0
M02111:194:000000000-LT722:1:1102:25155:15015	1	1	1	1	0	0	1	1	1	0
M02111:194:000000000-LT722:1:1102:25156:12473	1	1	1	1	1	0	0	0	0	0
M02111:194:000000000-LT722:1:1102:25156:20810	1	1	1	1	0	0	1	1	1	0
M02111:194:000000000-LT722:1:1102:25157:18611	1	1	1	1	1	0	0	0	0	0
M02111:194:000000000-LT722:1:1102:25157:6062	1	1	1	1	1	0	0	0	0	0
M02111:194:000000000-LT722:1:1102:25157:6189	1	1	1	1	1	0	0	0	0	0
M02111:194:000000000-LT722:1:1102:25158:15068	1	1	1	1	1	0	0	0	0	0
M02111:194:000000000-LT722:1:1102:25159:25374	1	1	1	1	1	0	0	0	0	0
M02111:194:000000000-LT722:1:1102:25160:16597	1	1	1	1	1	0	0	0	0	0
M02111:194:000000000-LT722:1:1102:25161:20453	1	1	1	1	1	0	0	0	0	0
M02111:194:000000000-LT722:1:1102:25162:14623	1	1	1	1	1	0	0	0	0	0
M02111:194:000000000-LT722:1:1102:25162:5120	1	1	1	1	0	0	0	0	0	0
M02111:194:000000000-LT722:1:1102:25162:6408	1	1	1	1	1	0	0	0	0	0
M02111:194:000000000-LT722:1:1102:25163:11980	1	1	1	1	1	0	0	0	0	0
M02111:194:000000000-LT722:1:1102:25164:18340	1	1	1	1	1	0	0	0	0	0
M02111:194:000000000-LT722:1:1102:25165:7303	1	1	1	1	1	0	0	0	0	0
M02111:194:000000000-LT722:1:1102:25166:8893	1	1	1	1	1	0	0	0	0	0
M02111:194:000000000-LT722:1:1102:25167:21633	1	1	1	1	0	0	1	1	1	0
M02111:194:000000000-LT722:1:1102:25168:14850	1	0	0	0	0	0	0	0	0	0
M02111:194:000000000-LT722:1:1102:25168:7031	1	1	1	1	1	0	0	0	0	0
M02111:194:000000000-LT722:1:1102:25169:12216	1	1	1	1	1	0	0	0	0	0
M02111:194:000000000-LT722:1:1102:25170:6138	1	1	1	1	0	0	1	1	1	0
M02111:194:000000000-LT722:1:1102:25173:18114	1	1	1	1	1	0	0	0	0	0
M02111:194:000000000-LT722:1:1102:25175:13837	1	1	1	1	1	0	0	0	0	0
M02111:194:000000000-LT722:1:1102:25175:6256	1	1	1	1	1	0	0	0	0	0
M02111:194:000000000-LT722:1:1102:25175:9409	1	1	1	1	1	0	0	0	0	0
M02111:194:000000000-LT722:1:1102:25176:17996	1	1	1	1	1	0	0	0	0	0
M02111:194:000000000-LT722:1:1102:25177:22883	1	1	1	1	0	0	0	0	0	0
M02111:194:000000000-LT722:1:1102:25178:22997	1	1	1	1	1	0	0	0	0	0
M02111:194:000000000-LT722:1:1102:25179:14314	1	1	1	1	1	0	0	0	0	0
M02111:194:000000000-LT722:1:1102:25179:19640	1	1	1	1	1	0	0	0	0	0
M02111:194:000000000-LT722:1:1102:2517:15721	1	1	0	0	0	0	0	0	0	0
M02111:194:000000000-LT722:1:1102:25180:10956	1	1	1	1	1	0	0	0	0	0
M02111:194:000000000-LT722:1:1102:25181:22927	1	1	1	1	0	0	1	1	1	0
M02111:194:000000000-LT722:1:1102:25181:7979	1	1	1	1	0	0	1	1	1	0
M02111:194:000000000-LT722:1:1102:25182:8986	1	1	1	1	1	0	0	0	0	0
M02111:194:000000000-LT722:1:1102:25184:19805	1	1	1	1	0	0	1	1	1	0
M02111:194:000000000-LT722:1:1102:25184:8339	1	1	1	1	0	0	1	1	1	0
M02111:194:000000000-LT722:1:1102:25185:18969	1	1	0	0	0	0	0	0	0	0
M02111:194:000000000-LT722:1:1102:25188:11059	1	1	1	1	1	0	0	0	0	0
M02111:194:000000000-LT722:1:1102:25188:22175	1	1	1	1	1	0	0	0	0	0
M02111:194:000000000-LT722:1:1102:25189:24883	1	1	1	1	0	0	1	1	1	0
M02111:194:000000000-LT722:1:1102:2518:13545	1	1	1	1	1	0	0	0	0	0
M02111:194:000000000-LT722:1:1102:25190:17834	1	1	1	1	1	0	0	0	0	0
M02111:194:000000000-LT722:1:1102:25191:19765	1	1	1	1	1	0	0	0	0	0
M02111:194:000000000-LT722:1:1102:25192:21669	1	1	1	1	1	0	0	0	0	0
M02111:194:000000000-LT722:1:1102:25192:24358	1	1	1	1	0	0	1	1	1	0
M02111:194:000000000-LT722:1:1102:25193:13018	1	1	1	1	1	0	0	0	0	0
M02111:194:000000000-LT722:1:1102:25194:11426	1	1	1	1	1	0	0	0	0	0
M02111:194:000000000-LT722:1:1102:25195:19832	1	1	1	1	1	0	0	0	0	0
M02111:194:000000000-LT722:1:1102:25196:11076	1	1	1	1	1	0	0	0	0	0
M02111:194:000000000-LT722:1:1102:2519:12329	1	1	1	1	1	0	0	0	0	0
M02111:194:000000000-LT722:1:1102:25201:8719	1	1	0	0	0	0	0	0	0	0
M02111:194:000000000-LT722:1:1102:25206:24750	1	1	1	1	0	0	1	1	1	0
M02111:194:000000000-LT722:1:1102:25206:5641	1	1	1	1	1	0	0	0	0	0
M02111:194:000000000-LT722:1:1102:25206:7165	1	1	1	1	0	0	1	1	1	0
M02111:194:000000000-LT722:1:1102:25207:10421	1	1	1	1	1	0	0	0	0	0
M02111:194:000000000-LT722:1:1102:25207:6208	1	1	1	1	0	0	0	0	0	0
M02111:194:000000000-LT722:1:1102:25208:10620	1	1	1	1	1	0	0	0	0	0
M02111:194:000000000-LT722:1:1102:25208:12557	1	1	1	1	1	0	0	0	0	0
M02111:194:000000000-LT722:1:1102:25208:13086	1	1	1	1	1	0	0	0	0	0
M02111:194:000000000-LT722:1:1102:25212:12371	1	1	1	1	1	0	0	0	0	0
M02111:194:000000000-LT722:1:1102:25212:20526	1	1	1	1	0	0	1	1	1	0
M02111:194:000000000-LT722:1:1102:25212:21589	1	1	1	1	1	0	0	0	0	0
M02111:194:000000000-LT722:1:1102:25212:7891	1	1	1	1	1	0	0	0	0	0
M02111:194:000000000-LT722:1:1102:25214:14752	1	1	1	1	1	0	0	0	0	0
M02111:194:000000000-LT722:1:1102:25214:15827	1	1	1	1	0	0	0	0	0	0
M02111:194:000000000-LT722:1:1102:25216:6606	1	1	1	1	1	0	0	0	0	0
M02111:194:000000000-LT722:1:1102:25218:13387	1	1	1	1	1	0	0	0	0	0
M02111:194:000000000-LT722:1:1102:25218:5864	1	1	1	1	1	0	0	0	0	0
M02111:194:000000000-LT722:1:1102:25221:12116	1	1	1	1	0	0	1	1	1	0
M02111:194:000000000-LT722:1:1102:25221:16205	1	1	1	1	0	0	0	0	0	0
M02111:194:000000000-LT722:1:1102:25221:23196	1	1	1	1	0	0	0	0	0	0
M02111:194:000000000-LT722:1:1102:25222:17251	1	1	1	1	1	0	0	0	0	0
M02111:194:000000000-LT722:1:1102:25223:25551	1	1	1	1	1	0	0	0	0	0
M02111:194:000000000-LT722:1:1102:25223:9234	1	1	1	1	1	0	0	0	0	0
M02111:194:000000000-LT722:1:1102:25225:6161	1	1	1	1	1	0	0	0	0	0
M02111:194:000000000-LT722:1:1102:25226:19852	1	1	1	1	0	0	0	0	0	0
M02111:194:000000000-LT722:1:1102:25227:6680	1	1	0	0	0	0	0	0	0	0
M02111:194:000000000-LT722:1:1102:25228:11265	1	1	1	1	1	0	0	0	0	0
M02111:194:000000000-LT722:1:1102:25228:12642	1	1	1	1	0	0	1	1	1	0
M02111:194:000000000-LT722:1:1102:25228:15832	1	1	1	1	1	0	0	0	0	0
M02111:194:000000000-LT722:1:1102:2522:14545	1	1	1	1	0	0	1	1	1	0
M02111:194:000000000-LT722:1:1102:25230:18162	1	1	1	1	1	0	0	0	0	0
M02111:194:000000000-LT722:1:1102:25231:18201	1	1	0	0	0	0	0	0	0	0
M02111:194:000000000-LT722:1:1102:25232:15811	1	1	1	1	0	0	1	1	1	0
M02111:194:000000000-LT722:1:1102:25232:22138	1	1	1	1	1	0	0	0	0	0
M02111:194:000000000-LT722:1:1102:25232:6655	1	1	1	1	0	0	1	1	1	0
M02111:194:000000000-LT722:1:1102:25233:16166	1	1	1	1	0	0	1	1	1	0
M02111:194:000000000-LT722:1:1102:25234:14881	1	1	1	1	0	0	0	0	0	0
M02111:194:000000000-LT722:1:1102:25234:5324	1	1	0	0	0	0	0	0	0	0
M02111:194:000000000-LT722:1:1102:25235:20850	1	1	0	0	0	0	0	0	0	0
M02111:194:000000000-LT722:1:1102:25235:7186	1	1	1	1	1	0	0	0	0	0
M02111:194:000000000-LT722:1:1102:25235:7612	1	1	1	1	0	0	1	1	1	0
M02111:194:000000000-LT722:1:1102:25235:8479	1	1	1	0	0	1	0	1	1	0
M02111:194:000000000-LT722:1:1102:25236:11674	1	1	1	1	1	0	0	0	0	0
M02111:194:000000000-LT722:1:1102:25236:23874	1	1	1	1	1	0	0	0	0	0
M02111:194:000000000-LT722:1:1102:25236:23988	1	1	1	1	1	0	0	0	0	0
M02111:194:000000000-LT722:1:1102:25237:11393	1	1	1	1	1	0	0	0	0	0
M02111:194:000000000-LT722:1:1102:25237:18143	1	1	1	1	0	0	1	1	1	0
M02111:194:000000000-LT722:1:1102:25237:8711	1	1	1	1	0	0	1	1	1	0
M02111:194:000000000-LT722:1:1102:25239:10109	1	1	1	1	1	0	0	0	0	0
M02111:194:000000000-LT722:1:1102:25239:15101	1	1	1	1	1	0	0	0	0	0
M02111:194:000000000-LT722:1:1102:25239:16818	1	1	1	1	1	0	0	0	0	0
M02111:194:000000000-LT722:1:1102:25239:17479	1	1	0	0	0	0	0	0	0	0
M02111:194:000000000-LT722:1:1102:25240:14315	1	1	1	1	1	0	0	0	0	0
M02111:194:000000000-LT722:1:1102:25240:20452	1	1	1	1	1	0	0	0	0	0
M02111:194:000000000-LT722:1:1102:25243:12013	1	1	1	0	0	1	0	1	0	0
M02111:194:000000000-LT722:1:1102:25243:12617	1	1	1	1	1	0	0	0	0	0
M02111:194:000000000-LT722:1:1102:25244:11818	1	1	1	1	1	0	0	0	0	0
M02111:194:000000000-LT722:1:1102:25244:19435	1	1	1	1	0	0	0	0	0	0
M02111:194:000000000-LT722:1:1102:25244:21328	1	1	1	1	0	0	1	1	1	0
M02111:194:000000000-LT722:1:1102:25245:19487	1	1	1	1	1	0	0	0	0	0
M02111:194:000000000-LT722:1:1102:25245:9229	1	1	1	1	1	0	0	0	0	0
M02111:194:000000000-LT722:1:1102:25249:10802	1	1	1	1	1	0	0	0	0	0
M02111:194:000000000-LT722:1:1102:2524:17968	1	1	1	1	1	0	0	0	0	0
M02111:194:000000000-LT722:1:1102:25250:10061	1	1	1	1	1	0	0	0	0	0
M02111:194:000000000-LT722:1:1102:25250:11673	1	1	1	1	0	0	1	1	1	0
M02111:194:000000000-LT722:1:1102:25250:22051	1	1	1	1	0	0	1	1	1	0
M02111:194:000000000-LT722:1:1102:25250:6245	1	1	1	1	1	0	0	0	0	0
M02111:194:000000000-LT722:1:1102:25251:15675	1	0	0	0	0	0	0	0	0	0
M02111:194:000000000-LT722:1:1102:25251:21444	1	1	1	1	0	0	1	1	1	0
M02111:194:000000000-LT722:1:1102:25251:6878	1	1	1	1	1	0	0	0	0	0
M02111:194:000000000-LT722:1:1102:25253:15291	1	1	1	1	1	0	0	0	0	0
M02111:194:000000000-LT722:1:1102:25256:25398	1	1	1	1	0	0	1	1	1	0
M02111:194:000000000-LT722:1:1102:25256:5822	1	1	1	1	1	0	0	0	0	0
M02111:194:000000000-LT722:1:1102:25257:21188	1	1	1	1	1	0	0	0	0	0
M02111:194:000000000-LT722:1:1102:25257:5126	1	1	1	1	0	0	0	0	0	0
M02111:194:000000000-LT722:1:1102:25257:5706	1	1	1	1	1	0	0	0	0	0
M02111:194:000000000-LT722:1:1102:25258:7009	1	1	1	1	0	0	1	1	1	0
M02111:194:000000000-LT722:1:1102:25258:7763	1	1	1	1	1	0	0	0	0	0
M02111:194:000000000-LT722:1:1102:25258:9096	1	1	1	1	1	0	0	0	0	0
M02111:194:000000000-LT722:1:1102:25259:22286	1	1	1	1	1	0	0	0	0	0
M02111:194:000000000-LT722:1:1102:25259:23575	1	1	1	1	0	0	1	1	1	0
M02111:194:000000000-LT722:1:1102:2525:15498	1	1	1	1	1	0	0	0	0	0
M02111:194:000000000-LT722:1:1102:2525:18039	1	1	1	1	0	0	1	1	1	0
M02111:194:000000000-LT722:1:1102:25260:10259	1	1	1	1	1	0	0	0	0	0
M02111:194:000000000-LT722:1:1102:25260:21771	1	1	1	1	0	0	1	1	1	0
M02111:194:000000000-LT722:1:1102:25260:23857	1	1	1	1	0	0	1	1	1	0
M02111:194:000000000-LT722:1:1102:25260:6688	1	1	1	1	0	0	1	1	1	0
M02111:194:000000000-LT722:1:1102:25261:12415	1	1	0	0	0	0	0	0	0	0
M02111:194:000000000-LT722:1:1102:25261:17223	1	1	1	1	1	0	0	0	0	0
M02111:194:000000000-LT722:1:1102:25262:11839	1	1	1	1	0	0	1	1	1	0
M02111:194:000000000-LT722:1:1102:25263:12601	1	1	1	1	0	0	1	1	1	0
M02111:194:000000000-LT722:1:1102:25263:25206	1	1	1	1	1	0	0	0	0	0
M02111:194:000000000-LT722:1:1102:25264:14210	1	1	1	1	0	0	0	0	0	0
M02111:194:000000000-LT722:1:1102:25264:24792	1	1	1	1	1	0	0	0	0	0
M02111:194:000000000-LT722:1:1102:25264:5723	1	1	1	1	1	0	0	0	0	0
M02111:194:000000000-LT722:1:1102:25265:22418	1	1	0	0	0	0	0	0	0	0
M02111:194:000000000-LT722:1:1102:25265:6278	1	1	1	1	0	0	1	1	1	0
M02111:194:000000000-LT722:1:1102:25266:15267	1	1	1	1	0	0	0	0	0	0
M02111:194:000000000-LT722:1:1102:25267:10224	1	1	1	1	0	0	1	1	1	0
M02111:194:000000000-LT722:1:1102:2526:18923	1	1	1	1	0	0	0	0	0	0
M02111:194:000000000-LT722:1:1102:25270:24271	1	1	1	1	1	0	0	0	0	0
M02111:194:000000000-LT722:1:1102:25271:9049	1	1	1	1	1	0	0	0	0	0
M02111:194:000000000-LT722:1:1102:25273:20834	1	1	1	1	1	0	0	0	0	0
M02111:194:000000000-LT722:1:1102:25276:15561	1	1	1	1	1	0	0	0	0	0
M02111:194:000000000-LT722:1:1102:25276:18636	1	1	1	1	1	0	0	0	0	0
M02111:194:000000000-LT722:1:1102:25276:19507	1	1	1	1	0	0	0	0	0	0
M02111:194:000000000-LT722:1:1102:25276:5838	1	1	1	1	0	0	0	0	0	0
M02111:194:000000000-LT722:1:1102:25277:6800	1	1	1	1	1	0	0	0	0	0
M02111:194:000000000-LT722:1:1102:25277:9845	1	1	1	1	1	0	0	0	0	0
M02111:194:000000000-LT722:1:1102:25278:24007	1	1	1	1	1	0	0	0	0	0
M02111:194:000000000-LT722:1:1102:25279:9638	1	1	1	1	1	0	0	0	0	0
M02111:194:000000000-LT722:1:1102:25281:10323	1	1	1	1	1	0	0	0	0	0
M02111:194:000000000-LT722:1:1102:25281:13684	1	1	1	1	1	0	0	0	0	0
M02111:194:000000000-LT722:1:1102:25281:7425	1	1	1	1	1	0	0	0	0	0
M02111:194:000000000-LT722:1:1102:25283:11260	1	1	1	1	1	0	0	0	0	0
M02111:194:000000000-LT722:1:1102:25283:21175	1	1	1	1	1	0	0	0	0	0
M02111:194:000000000-LT722:1:1102:25285:6288	1	1	1	1	1	0	0	0	0	0
M02111:194:000000000-LT722:1:1102:25286:22396	1	1	1	1	0	0	0	0	0	0
M02111:194:000000000-LT722:1:1102:25288:25267	1	1	1	1	0	0	1	1	1	0
M02111:194:000000000-LT722:1:1102:25288:8253	1	1	0	0	0	0	0	0	0	0
M02111:194:000000000-LT722:1:1102:25289:10502	1	1	0	0	0	0	0	0	0	0
M02111:194:000000000-LT722:1:1102:25289:17649	1	1	1	1	1	0	0	0	0	0
M02111:194:000000000-LT722:1:1102:2528:16262	1	1	1	1	1	0	0	0	0	0
M02111:194:000000000-LT722:1:1102:25290:10114	1	1	1	1	1	0	0	0	0	0
M02111:194:000000000-LT722:1:1102:25291:17561	1	1	1	1	0	0	0	0	0	0
M02111:194:000000000-LT722:1:1102:25291:18313	1	1	1	1	1	0	0	0	0	0
M02111:194:000000000-LT722:1:1102:25291:23797	1	1	1	1	1	0	0	0	0	0
M02111:194:000000000-LT722:1:1102:25292:19162	1	1	0	0	0	0	0	0	0	0
M02111:194:000000000-LT722:1:1102:25292:22682	1	1	1	1	0	0	1	1	1	0
M02111:194:000000000-LT722:1:1102:25293:14977	1	1	1	1	1	0	0	0	0	0
M02111:194:000000000-LT722:1:1102:25294:19633	1	1	1	1	1	0	0	0	0	0
M02111:194:000000000-LT722:1:1102:25294:22076	1	1	1	1	1	0	0	0	0	0
M02111:194:000000000-LT722:1:1102:25294:8329	1	1	0	0	0	0	0	0	0	0
M02111:194:000000000-LT722:1:1102:25295:10933	1	1	1	1	1	0	0	0	0	0
M02111:194:000000000-LT722:1:1102:25295:12569	1	1	1	1	0	0	0	0	0	0
M02111:194:000000000-LT722:1:1102:25295:18007	1	1	1	1	0	0	0	0	0	0
M02111:194:000000000-LT722:1:1102:25296:9538	1	1	1	1	1	0	0	0	0	0
M02111:194:000000000-LT722:1:1102:25298:18133	1	1	1	1	1	0	0	0	0	0
M02111:194:000000000-LT722:1:1102:25298:8729	1	1	1	1	1	0	0	0	0	0
M02111:194:000000000-LT722:1:1102:2529:16160	1	1	1	1	1	0	0	0	0	0
M02111:194:000000000-LT722:1:1102:25301:10991	1	1	1	1	0	0	0	0	0	0
M02111:194:000000000-LT722:1:1102:25301:8620	1	1	1	1	1	0	0	0	0	0
M02111:194:000000000-LT722:1:1102:25302:17932	1	1	1	1	0	0	0	0	0	0
M02111:194:000000000-LT722:1:1102:25302:18511	1	1	0	0	0	0	0	0	0	0
M02111:194:000000000-LT722:1:1102:25303:16479	1	1	1	1	1	0	0	0	0	0
M02111:194:000000000-LT722:1:1102:25303:24259	1	1	0	0	0	0	0	0	0	0
M02111:194:000000000-LT722:1:1102:25305:18844	1	1	1	1	1	0	0	0	0	0
M02111:194:000000000-LT722:1:1102:25307:10658	1	1	1	1	0	0	1	1	1	0
M02111:194:000000000-LT722:1:1102:25308:11337	1	1	1	1	1	0	0	0	0	0
M02111:194:000000000-LT722:1:1102:25308:7095	1	1	1	1	1	0	0	0	0	0
M02111:194:000000000-LT722:1:1102:25309:15701	1	1	0	0	0	0	0	0	0	0
M02111:194:000000000-LT722:1:1102:25309:20954	1	1	1	1	1	0	0	0	0	0
M02111:194:000000000-LT722:1:1102:25309:5786	1	1	1	1	1	0	0	0	0	0
M02111:194:000000000-LT722:1:1102:25310:6975	1	1	1	1	1	0	0	0	0	0
M02111:194:000000000-LT722:1:1102:25310:9801	1	1	1	1	1	0	0	0	0	0
M02111:194:000000000-LT722:1:1102:25311:14786	1	1	1	1	1	0	0	0	0	0
M02111:194:000000000-LT722:1:1102:25311:24688	1	1	1	1	1	0	0	0	0	0
M02111:194:000000000-LT722:1:1102:25312:14957	1	1	1	1	0	0	1	1	1	0
M02111:194:000000000-LT722:1:1102:25312:21574	1	1	1	1	1	0	0	0	0	0
M02111:194:000000000-LT722:1:1102:25314:14035	1	1	1	1	1	0	0	0	0	0
M02111:194:000000000-LT722:1:1102:25314:16402	1	1	1	1	1	0	0	0	0	0
M02111:194:000000000-LT722:1:1102:25314:21237	1	1	1	1	1	0	0	0	0	0
M02111:194:000000000-LT722:1:1102:25318:7011	1	1	1	1	1	0	0	0	0	0
M02111:194:000000000-LT722:1:1102:25318:9937	1	1	1	1	1	0	0	0	0	0
M02111:194:000000000-LT722:1:1102:2531:11411	1	1	1	1	0	0	1	1	1	0
M02111:194:000000000-LT722:1:1102:25320:17210	1	1	1	1	1	0	0	0	0	0
M02111:194:000000000-LT722:1:1102:25320:8248	1	1	0	0	0	0	0	0	0	0
M02111:194:000000000-LT722:1:1102:25320:8304	1	1	1	1	0	0	1	1	1	0
M02111:194:000000000-LT722:1:1102:25321:6404	1	1	1	1	0	0	1	1	1	0
M02111:194:000000000-LT722:1:1102:25322:13252	1	1	1	1	1	0	0	0	0	0
M02111:194:000000000-LT722:1:1102:25322:18982	1	1	1	1	1	0	0	0	0	0
M02111:194:000000000-LT722:1:1102:25322:20529	1	1	1	1	1	0	0	0	0	0
M02111:194:000000000-LT722:1:1102:25323:25170	1	1	0	0	0	0	0	0	0	0
M02111:194:000000000-LT722:1:1102:25324:7996	1	1	0	0	0	0	0	0	0	0
M02111:194:000000000-LT722:1:1102:25326:17443	1	1	1	1	1	0	0	0	0	0
M02111:194:000000000-LT722:1:1102:25326:23380	1	1	1	1	0	0	0	0	0	0
M02111:194:000000000-LT722:1:1102:25327:16816	1	1	1	1	0	0	1	1	1	0
M02111:194:000000000-LT722:1:1102:25327:18224	1	1	1	1	1	0	0	0	0	0
M02111:194:000000000-LT722:1:1102:25327:23645	1	1	1	1	1	0	0	0	0	0
M02111:194:000000000-LT722:1:1102:25327:9331	1	1	1	1	1	0	0	0	0	0
M02111:194:000000000-LT722:1:1102:25328:23741	1	1	1	1	0	0	1	1	1	0
M02111:194:000000000-LT722:1:1102:25329:16870	1	1	1	1	0	0	1	1	1	0
M02111:194:000000000-LT722:1:1102:25329:23522	1	1	1	1	1	0	0	0	0	0
M02111:194:000000000-LT722:1:1102:25329:6728	1	1	1	1	1	0	0	0	0	0
M02111:194:000000000-LT722:1:1102:25330:10236	1	1	1	1	1	0	0	0	0	0
M02111:194:000000000-LT722:1:1102:25330:11594	1	1	1	1	1	0	0	0	0	0
M02111:194:000000000-LT722:1:1102:25333:14183	1	1	1	1	1	0	0	0	0	0
M02111:194:000000000-LT722:1:1102:25335:20189	1	1	1	1	1	0	0	0	0	0
M02111:194:000000000-LT722:1:1102:25335:22102	1	1	1	1	1	0	0	0	0	0
M02111:194:000000000-LT722:1:1102:25335:24229	1	1	1	1	1	0	0	0	0	0
M02111:194:000000000-LT722:1:1102:25336:16640	1	1	1	1	1	0	0	0	0	0
M02111:194:000000000-LT722:1:1102:25337:15490	1	1	1	1	1	0	0	0	0	0
M02111:194:000000000-LT722:1:1102:25338:24840	1	1	1	1	1	0	0	0	0	0
M02111:194:000000000-LT722:1:1102:25339:10160	1	1	1	1	0	0	1	1	1	0
M02111:194:000000000-LT722:1:1102:25339:13572	1	1	1	1	0	0	1	1	1	0
M02111:194:000000000-LT722:1:1102:25339:5710	1	1	1	1	0	0	1	1	1	0
M02111:194:000000000-LT722:1:1102:25339:9610	1	1	1	1	1	0	0	0	0	0
M02111:194:000000000-LT722:1:1102:2533:18962	1	1	1	1	0	0	1	1	1	0
M02111:194:000000000-LT722:1:1102:25341:12818	1	1	1	1	1	0	0	0	0	0
M02111:194:000000000-LT722:1:1102:25342:12363	1	1	1	1	1	0	0	0	0	0
M02111:194:000000000-LT722:1:1102:25342:24072	1	1	1	1	1	0	0	0	0	0
M02111:194:000000000-LT722:1:1102:25345:13378	1	1	1	1	1	0	0	0	0	0
M02111:194:000000000-LT722:1:1102:25346:11197	1	1	1	1	1	0	0	0	0	0
M02111:194:000000000-LT722:1:1102:25346:11503	1	1	1	1	1	0	0	0	0	0
M02111:194:000000000-LT722:1:1102:25346:13828	1	1	1	1	1	0	0	0	0	0
M02111:194:000000000-LT722:1:1102:25346:5819	1	1	1	1	1	0	0	0	0	0
M02111:194:000000000-LT722:1:1102:25347:11088	1	1	1	1	1	0	0	0	0	0
M02111:194:000000000-LT722:1:1102:25347:22621	1	1	1	1	1	0	0	0	0	0
M02111:194:000000000-LT722:1:1102:25347:22872	1	1	1	1	1	0	0	0	0	0
M02111:194:000000000-LT722:1:1102:25347:6349	1	1	1	1	1	0	0	0	0	0
M02111:194:000000000-LT722:1:1102:25349:12434	1	1	0	0	0	0	0	0	0	0
M02111:194:000000000-LT722:1:1102:25349:18785	1	1	0	0	0	0	0	0	0	0
M02111:194:000000000-LT722:1:1102:25350:24391	1	1	1	1	1	0	0	0	0	0
M02111:194:000000000-LT722:1:1102:25351:17064	1	1	1	1	1	0	0	0	0	0
M02111:194:000000000-LT722:1:1102:25352:11158	1	1	1	1	0	0	1	1	1	0
M02111:194:000000000-LT722:1:1102:25353:20038	1	1	1	1	0	0	1	1	1	0
M02111:194:000000000-LT722:1:1102:25355:14466	1	1	1	1	0	0	1	1	1	0
M02111:194:000000000-LT722:1:1102:25355:24659	1	1	1	1	1	0	0	0	0	0
M02111:194:000000000-LT722:1:1102:25356:21378	1	1	1	1	1	0	0	0	0	0
M02111:194:000000000-LT722:1:1102:25357:17509	1	1	1	1	1	0	0	0	0	0
M02111:194:000000000-LT722:1:1102:25357:8522	1	1	1	1	0	0	0	0	0	0
M02111:194:000000000-LT722:1:1102:25358:10577	1	1	1	1	1	0	0	0	0	0
M02111:194:000000000-LT722:1:1102:25358:13490	1	1	1	1	1	0	0	0	0	0
M02111:194:000000000-LT722:1:1102:25359:17881	1	1	1	1	1	0	0	0	0	0
M02111:194:000000000-LT722:1:1102:25359:20919	1	1	1	1	1	0	0	0	0	0
M02111:194:000000000-LT722:1:1102:2535:11711	1	1	1	1	1	0	0	0	0	0
M02111:194:000000000-LT722:1:1102:25360:12863	1	1	1	1	1	0	0	0	0	0
M02111:194:000000000-LT722:1:1102:25361:11065	1	1	1	1	1	0	0	0	0	0
M02111:194:000000000-LT722:1:1102:25361:12557	1	1	1	1	0	0	0	0	0	0
M02111:194:000000000-LT722:1:1102:25361:13143	1	1	1	1	0	0	1	1	1	0
M02111:194:000000000-LT722:1:1102:25361:16574	1	1	1	1	0	0	1	1	1	0
M02111:194:000000000-LT722:1:1102:25362:10695	1	1	1	1	1	0	0	0	0	0
M02111:194:000000000-LT722:1:1102:25362:13361	1	1	1	1	0	0	1	1	1	0
M02111:194:000000000-LT722:1:1102:25362:24578	1	1	1	1	1	0	0	0	0	0
M02111:194:000000000-LT722:1:1102:25362:9520	1	1	1	1	1	0	0	0	0	0
M02111:194:000000000-LT722:1:1102:25363:14021	1	1	1	1	0	0	0	0	0	0
M02111:194:000000000-LT722:1:1102:25366:21705	1	1	1	1	1	0	0	0	0	0
M02111:194:000000000-LT722:1:1102:25366:22219	1	1	0	0	0	0	0	0	0	0
M02111:194:000000000-LT722:1:1102:25369:5833	1	1	1	1	1	0	0	0	0	0
M02111:194:000000000-LT722:1:1102:25370:17251	1	1	1	1	1	0	0	0	0	0
M02111:194:000000000-LT722:1:1102:25373:13430	1	1	0	0	0	0	0	0	0	0
M02111:194:000000000-LT722:1:1102:25374:12297	1	1	1	1	1	0	0	0	0	0
M02111:194:000000000-LT722:1:1102:25374:14225	1	1	1	1	1	0	0	0	0	0
M02111:194:000000000-LT722:1:1102:25374:23600	1	1	1	1	1	0	0	0	0	0
M02111:194:000000000-LT722:1:1102:25375:15454	1	1	1	1	1	0	0	0	0	0
M02111:194:000000000-LT722:1:1102:25375:19475	1	1	0	0	0	0	0	0	0	0
M02111:194:000000000-LT722:1:1102:25375:7636	1	1	1	1	1	0	0	0	0	0
M02111:194:000000000-LT722:1:1102:25379:17966	1	1	1	1	1	0	0	0	0	0
M02111:194:000000000-LT722:1:1102:25379:5799	1	1	1	1	1	0	0	0	0	0
M02111:194:000000000-LT722:1:1102:25379:8073	1	1	1	1	0	0	0	0	0	0
M02111:194:000000000-LT722:1:1102:25380:8846	1	1	1	1	1	0	0	0	0	0
M02111:194:000000000-LT722:1:1102:25380:9994	1	1	1	1	0	0	0	0	0	0
M02111:194:000000000-LT722:1:1102:25381:5331	1	1	1	1	0	0	1	1	1	0
M02111:194:000000000-LT722:1:1102:25382:24920	1	1	1	1	1	0	0	0	0	0
M02111:194:000000000-LT722:1:1102:25384:11099	1	1	1	1	1	0	0	0	0	0
M02111:194:000000000-LT722:1:1102:25386:12327	1	1	1	1	0	0	0	0	0	0
M02111:194:000000000-LT722:1:1102:25387:22613	1	1	1	1	1	0	0	0	0	0
M02111:194:000000000-LT722:1:1102:25387:23439	1	1	1	1	1	0	0	0	0	0
M02111:194:000000000-LT722:1:1102:25387:8549	1	1	1	1	1	0	0	0	0	0
M02111:194:000000000-LT722:1:1102:25388:11311	1	1	1	1	0	0	1	1	1	0
M02111:194:000000000-LT722:1:1102:25389:14252	1	1	1	1	1	0	0	0	0	0
M02111:194:000000000-LT722:1:1102:25389:23174	1	1	1	1	0	0	0	0	0	0
M02111:194:000000000-LT722:1:1102:25391:13524	1	1	1	1	1	0	0	0	0	0
M02111:194:000000000-LT722:1:1102:25393:13221	1	1	1	1	1	0	0	0	0	0
M02111:194:000000000-LT722:1:1102:25393:19377	1	1	1	1	1	0	0	0	0	0
M02111:194:000000000-LT722:1:1102:25394:16672	1	1	1	1	0	0	1	1	1	0
M02111:194:000000000-LT722:1:1102:25395:11047	1	1	1	1	0	0	1	1	1	0
M02111:194:000000000-LT722:1:1102:25395:14086	1	1	1	1	1	0	0	0	0	0
M02111:194:000000000-LT722:1:1102:25395:16127	1	1	1	1	0	0	1	1	1	0
M02111:194:000000000-LT722:1:1102:25395:19931	1	1	1	1	0	0	1	1	1	0
M02111:194:000000000-LT722:1:1102:25395:9978	1	1	1	1	1	0	0	0	0	0
M02111:194:000000000-LT722:1:1102:25398:10907	1	1	1	1	1	0	0	0	0	0
M02111:194:000000000-LT722:1:1102:25398:12337	1	1	1	1	1	0	0	0	0	0
M02111:194:000000000-LT722:1:1102:25398:18482	1	1	0	0	0	0	0	0	0	0
M02111:194:000000000-LT722:1:1102:25398:22649	1	1	1	1	1	0	0	0	0	0
M02111:194:000000000-LT722:1:1102:25398:9790	1	1	1	1	1	0	0	0	0	0
M02111:194:000000000-LT722:1:1102:25400:17066	1	1	1	1	1	0	0	0	0	0
M02111:194:000000000-LT722:1:1102:25400:7426	1	1	1	1	0	0	1	1	1	0
M02111:194:000000000-LT722:1:1102:25401:14971	1	1	1	1	0	0	1	1	1	0
M02111:194:000000000-LT722:1:1102:25402:17349	1	1	1	1	1	0	0	0	0	0
M02111:194:000000000-LT722:1:1102:25402:18962	1	1	1	1	0	0	1	1	1	0
M02111:194:000000000-LT722:1:1102:25404:7283	1	1	1	1	0	0	1	1	1	0
M02111:194:000000000-LT722:1:1102:25405:24166	1	1	1	1	1	0	0	0	0	0
M02111:194:000000000-LT722:1:1102:25406:20134	1	1	1	1	1	0	0	0	0	0
M02111:194:000000000-LT722:1:1102:25407:11295	1	1	1	1	1	0	0	0	0	0
M02111:194:000000000-LT722:1:1102:25408:25287	1	1	1	1	1	0	0	0	0	0
M02111:194:000000000-LT722:1:1102:25409:11182	1	1	1	1	1	0	0	0	0	0
M02111:194:000000000-LT722:1:1102:25409:22534	1	1	1	1	1	0	0	0	0	0
M02111:194:000000000-LT722:1:1102:25410:15870	1	1	0	0	0	0	0	0	0	0
M02111:194:000000000-LT722:1:1102:25410:16372	1	1	1	1	1	0	0	0	0	0
M02111:194:000000000-LT722:1:1102:25410:21818	1	1	1	1	1	0	0	0	0	0
M02111:194:000000000-LT722:1:1102:25412:21338	1	1	1	1	1	0	0	0	0	0
M02111:194:000000000-LT722:1:1102:25413:15267	1	1	1	1	1	0	0	0	0	0
M02111:194:000000000-LT722:1:1102:25414:23816	1	1	1	1	1	0	0	0	0	0
M02111:194:000000000-LT722:1:1102:25414:24362	1	1	1	1	1	0	0	0	0	0
M02111:194:000000000-LT722:1:1102:25414:24472	1	0	0	0	0	0	0	0	0	0
M02111:194:000000000-LT722:1:1102:25415:9893	1	1	1	1	1	0	0	0	0	0
M02111:194:000000000-LT722:1:1102:25416:16679	1	1	1	1	1	0	0	0	0	0
M02111:194:000000000-LT722:1:1102:25418:19901	1	1	1	1	1	0	0	0	0	0
M02111:194:000000000-LT722:1:1102:25418:20039	1	1	1	1	1	0	0	0	0	0
M02111:194:000000000-LT722:1:1102:25419:11064	1	1	1	1	0	0	1	1	1	0
M02111:194:000000000-LT722:1:1102:25419:11166	1	1	1	1	1	0	0	0	0	0
M02111:194:000000000-LT722:1:1102:25419:15888	1	1	1	1	1	0	0	0	0	0
M02111:194:000000000-LT722:1:1102:25419:17756	1	1	1	1	0	0	1	1	1	0
M02111:194:000000000-LT722:1:1102:25420:21081	1	1	1	1	0	0	1	1	1	0
M02111:194:000000000-LT722:1:1102:25421:13492	1	1	1	1	1	0	0	0	0	0
M02111:194:000000000-LT722:1:1102:25421:21661	1	1	1	1	1	0	0	0	0	0
M02111:194:000000000-LT722:1:1102:25421:8567	1	1	1	1	1	0	0	0	0	0
M02111:194:000000000-LT722:1:1102:25422:24933	1	1	1	1	1	0	0	0	0	0
M02111:194:000000000-LT722:1:1102:25422:6849	1	1	1	1	1	0	0	0	0	0
M02111:194:000000000-LT722:1:1102:25423:17969	1	1	1	1	1	0	0	0	0	0
M02111:194:000000000-LT722:1:1102:25424:10086	1	1	1	1	1	0	0	0	0	0
M02111:194:000000000-LT722:1:1102:25424:19158	1	1	1	1	1	0	0	0	0	0
M02111:194:000000000-LT722:1:1102:25424:8378	1	1	1	1	0	0	1	1	1	0
M02111:194:000000000-LT722:1:1102:25425:17311	1	1	1	1	1	0	0	0	0	0
M02111:194:000000000-LT722:1:1102:25426:24175	1	1	1	1	0	0	0	0	0	0
M02111:194:000000000-LT722:1:1102:25426:6394	1	1	1	1	0	0	1	1	1	0
M02111:194:000000000-LT722:1:1102:25427:12880	1	1	1	1	1	0	0	0	0	0
M02111:194:000000000-LT722:1:1102:25427:8550	1	1	1	1	1	0	0	0	0	0
M02111:194:000000000-LT722:1:1102:25427:9186	1	1	1	1	1	0	0	0	0	0
M02111:194:000000000-LT722:1:1102:25428:25118	1	1	1	1	0	0	1	1	1	0
M02111:194:000000000-LT722:1:1102:25429:21501	1	1	1	1	1	0	0	0	0	0
M02111:194:000000000-LT722:1:1102:25431:13897	1	1	1	1	1	0	0	0	0	0
M02111:194:000000000-LT722:1:1102:25431:15705	1	0	0	0	0	0	0	0	0	0
M02111:194:000000000-LT722:1:1102:25431:7564	1	1	0	0	0	0	0	0	0	0
M02111:194:000000000-LT722:1:1102:25432:7723	1	1	1	1	0	0	1	1	1	0
M02111:194:000000000-LT722:1:1102:25433:6493	1	1	1	1	1	0	0	0	0	0
M02111:194:000000000-LT722:1:1102:25434:20073	1	1	1	1	0	0	1	1	1	0
M02111:194:000000000-LT722:1:1102:25435:23183	1	1	1	1	1	0	0	0	0	0
M02111:194:000000000-LT722:1:1102:25435:7521	1	1	1	1	1	0	0	0	0	0
M02111:194:000000000-LT722:1:1102:25436:11707	1	1	1	1	1	0	0	0	0	0
M02111:194:000000000-LT722:1:1102:25436:18218	1	1	1	1	1	0	0	0	0	0
M02111:194:000000000-LT722:1:1102:25436:6587	1	1	1	1	0	0	1	1	1	0
M02111:194:000000000-LT722:1:1102:25437:23312	1	1	1	1	1	0	0	0	0	0
M02111:194:000000000-LT722:1:1102:25438:22190	1	1	1	1	0	0	1	1	1	0
M02111:194:000000000-LT722:1:1102:2543:14650	1	1	1	1	0	0	1	1	1	0
M02111:194:000000000-LT722:1:1102:2543:19846	1	0	0	0	0	0	0	0	0	0
M02111:194:000000000-LT722:1:1102:25442:8264	1	1	0	0	0	0	0	0	0	0
M02111:194:000000000-LT722:1:1102:25443:20421	1	1	1	1	0	0	0	0	0	0
M02111:194:000000000-LT722:1:1102:25443:23941	1	1	1	1	0	0	0	0	0	0
M02111:194:000000000-LT722:1:1102:25444:16452	1	1	1	1	1	0	0	0	0	0
M02111:194:000000000-LT722:1:1102:25445:5479	1	1	1	0	0	1	0	1	0	0
M02111:194:000000000-LT722:1:1102:25446:13691	1	1	1	1	1	0	0	0	0	0
M02111:194:000000000-LT722:1:1102:25446:22526	1	1	1	1	1	0	0	0	0	0
M02111:194:000000000-LT722:1:1102:25447:22856	1	1	1	1	1	0	0	0	0	0
M02111:194:000000000-LT722:1:1102:25448:13580	1	1	1	1	0	0	0	0	0	0
M02111:194:000000000-LT722:1:1102:25448:14151	1	1	1	1	0	0	1	1	1	0
M02111:194:000000000-LT722:1:1102:25449:18772	1	1	1	1	1	0	0	0	0	0
M02111:194:000000000-LT722:1:1102:25449:20985	1	1	1	1	1	0	0	0	0	0
M02111:194:000000000-LT722:1:1102:25450:5668	1	1	1	1	0	0	1	1	1	0
M02111:194:000000000-LT722:1:1102:25450:7136	1	1	0	0	0	0	0	0	0	0
M02111:194:000000000-LT722:1:1102:25451:8585	1	1	1	1	1	0	0	0	0	0
M02111:194:000000000-LT722:1:1102:25452:19817	1	1	1	1	1	0	0	0	0	0
M02111:194:000000000-LT722:1:1102:25452:19942	1	1	1	1	0	0	0	0	0	0
M02111:194:000000000-LT722:1:1102:25453:12986	1	1	1	1	1	0	0	0	0	0
M02111:194:000000000-LT722:1:1102:25454:11826	1	1	1	1	0	0	1	1	1	0
M02111:194:000000000-LT722:1:1102:25454:12703	1	1	1	1	1	0	0	0	0	0
M02111:194:000000000-LT722:1:1102:25456:18540	1	1	1	1	1	0	0	0	0	0
M02111:194:000000000-LT722:1:1102:25456:23772	1	1	1	1	0	0	1	1	1	0
M02111:194:000000000-LT722:1:1102:25456:24978	1	0	0	0	0	0	0	0	0	0
M02111:194:000000000-LT722:1:1102:25459:18169	1	1	1	1	0	0	1	1	1	0
M02111:194:000000000-LT722:1:1102:25459:6979	1	1	1	1	1	0	0	0	0	0
M02111:194:000000000-LT722:1:1102:2545:17011	1	1	1	1	1	0	0	0	0	0
M02111:194:000000000-LT722:1:1102:25460:7887	1	1	1	1	1	0	0	0	0	0
M02111:194:000000000-LT722:1:1102:25462:21273	1	0	0	0	0	0	0	0	0	0
M02111:194:000000000-LT722:1:1102:25464:21795	1	1	1	1	1	0	0	0	0	0
M02111:194:000000000-LT722:1:1102:25466:9078	1	1	1	1	1	0	0	0	0	0
M02111:194:000000000-LT722:1:1102:25470:13381	1	0	0	0	0	0	0	0	0	0
M02111:194:000000000-LT722:1:1102:25470:20566	1	1	1	1	1	0	0	0	0	0
M02111:194:000000000-LT722:1:1102:25471:21385	1	1	1	1	1	0	0	0	0	0
M02111:194:000000000-LT722:1:1102:25474:18117	1	1	1	1	1	0	0	0	0	0
M02111:194:000000000-LT722:1:1102:25474:5517	1	1	1	1	1	0	0	0	0	0
M02111:194:000000000-LT722:1:1102:25474:5622	1	1	1	1	1	0	0	0	0	0
M02111:194:000000000-LT722:1:1102:25480:21209	1	1	1	1	0	0	1	1	1	0
M02111:194:000000000-LT722:1:1102:25481:17283	1	1	1	1	1	0	0	0	0	0
M02111:194:000000000-LT722:1:1102:25482:11835	1	1	0	0	0	0	0	0	0	0
M02111:194:000000000-LT722:1:1102:25482:16953	1	1	1	1	1	0	0	0	0	0
M02111:194:000000000-LT722:1:1102:25482:17560	1	1	1	1	1	0	0	0	0	0
M02111:194:000000000-LT722:1:1102:25482:7796	1	1	1	1	0	0	0	0	0	0
M02111:194:000000000-LT722:1:1102:25483:17689	1	1	1	1	1	0	0	0	0	0
M02111:194:000000000-LT722:1:1102:25483:22450	1	1	1	1	1	0	0	0	0	0
M02111:194:000000000-LT722:1:1102:25484:6829	1	1	1	1	0	0	1	1	1	0
M02111:194:000000000-LT722:1:1102:25486:10752	1	1	1	1	1	0	0	0	0	0
M02111:194:000000000-LT722:1:1102:25487:12739	1	1	1	1	1	0	0	0	0	0
M02111:194:000000000-LT722:1:1102:25488:8951	1	1	1	1	1	0	0	0	0	0
M02111:194:000000000-LT722:1:1102:25491:20579	1	1	1	1	1	0	0	0	0	0
M02111:194:000000000-LT722:1:1102:25492:5841	1	1	1	1	1	0	0	0	0	0
M02111:194:000000000-LT722:1:1102:25494:15130	1	1	1	1	0	0	1	1	1	0
M02111:194:000000000-LT722:1:1102:25495:12272	1	1	1	1	1	0	0	0	0	0
M02111:194:000000000-LT722:1:1102:25495:8321	1	1	1	1	1	0	0	0	0	0
M02111:194:000000000-LT722:1:1102:25496:6679	1	1	1	1	0	0	0	0	0	0
M02111:194:000000000-LT722:1:1102:25496:8183	1	1	1	1	1	0	0	0	0	0
M02111:194:000000000-LT722:1:1102:25499:6932	1	1	1	1	1	0	0	0	0	0
M02111:194:000000000-LT722:1:1102:2549:18850	1	1	1	0	0	1	0	1	1	0
M02111:194:000000000-LT722:1:1102:2549:19548	1	1	0	0	0	0	0	0	0	0
M02111:194:000000000-LT722:1:1102:25501:16604	1	1	1	1	0	0	1	1	1	0
M02111:194:000000000-LT722:1:1102:25501:22147	1	1	1	1	1	0	0	0	0	0
M02111:194:000000000-LT722:1:1102:25503:10650	1	1	1	1	0	0	1	1	1	0
M02111:194:000000000-LT722:1:1102:25504:16024	1	1	1	1	1	0	0	0	0	0
M02111:194:000000000-LT722:1:1102:25504:21332	1	0	0	0	0	0	0	0	0	0
M02111:194:000000000-LT722:1:1102:25504:6079	1	1	1	1	1	0	0	0	0	0
M02111:194:000000000-LT722:1:1102:25506:14180	1	1	1	1	1	0	0	0	0	0
M02111:194:000000000-LT722:1:1102:25506:16812	1	1	1	1	0	0	1	1	1	0
M02111:194:000000000-LT722:1:1102:25506:8554	1	1	0	0	0	0	0	0	0	0
M02111:194:000000000-LT722:1:1102:25508:11440	1	1	1	1	1	0	0	0	0	0
M02111:194:000000000-LT722:1:1102:25508:11728	1	1	1	1	1	0	0	0	0	0
M02111:194:000000000-LT722:1:1102:2550:15093	1	1	1	1	1	0	0	0	0	0
M02111:194:000000000-LT722:1:1102:25512:24828	1	1	1	1	1	0	0	0	0	0
M02111:194:000000000-LT722:1:1102:25513:14304	1	1	1	1	0	0	1	1	1	0
M02111:194:000000000-LT722:1:1102:25516:19838	1	1	0	0	0	0	0	0	0	0
M02111:194:000000000-LT722:1:1102:25516:21951	1	1	1	1	0	0	0	0	0	0
M02111:194:000000000-LT722:1:1102:25516:9802	1	1	1	1	0	0	1	1	1	0
M02111:194:000000000-LT722:1:1102:25517:17253	1	1	1	1	1	0	0	0	0	0
M02111:194:000000000-LT722:1:1102:25518:10208	1	1	1	1	1	0	0	0	0	0
M02111:194:000000000-LT722:1:1102:25518:12146	1	1	1	1	1	0	0	0	0	0
M02111:194:000000000-LT722:1:1102:25518:18154	1	1	1	1	1	0	0	0	0	0
M02111:194:000000000-LT722:1:1102:25518:21420	1	1	1	1	1	0	0	0	0	0
M02111:194:000000000-LT722:1:1102:25519:9006	1	1	1	1	0	0	1	1	1	0
M02111:194:000000000-LT722:1:1102:25520:12029	1	1	1	1	1	0	0	0	0	0
M02111:194:000000000-LT722:1:1102:25520:9473	1	1	1	1	1	0	0	0	0	0
M02111:194:000000000-LT722:1:1102:25521:24970	1	0	0	0	0	0	0	0	0	0
M02111:194:000000000-LT722:1:1102:25522:6375	1	1	1	1	1	0	0	0	0	0
M02111:194:000000000-LT722:1:1102:25523:20328	1	1	0	0	0	0	0	0	0	0
M02111:194:000000000-LT722:1:1102:25523:6815	1	1	1	1	1	0	0	0	0	0
M02111:194:000000000-LT722:1:1102:25524:19226	1	1	1	1	1	0	0	0	0	0
M02111:194:000000000-LT722:1:1102:25524:5337	1	1	1	1	1	0	0	0	0	0
M02111:194:000000000-LT722:1:1102:25525:5569	1	1	1	1	1	0	0	0	0	0
M02111:194:000000000-LT722:1:1102:25526:21755	1	1	1	1	1	0	0	0	0	0
M02111:194:000000000-LT722:1:1102:25526:24074	1	1	1	1	1	0	0	0	0	0
M02111:194:000000000-LT722:1:1102:25527:10525	1	1	1	1	1	0	0	0	0	0
M02111:194:000000000-LT722:1:1102:25528:21360	1	1	1	1	1	0	0	0	0	0
M02111:194:000000000-LT722:1:1102:25528:24945	1	1	1	1	1	0	0	0	0	0
M02111:194:000000000-LT722:1:1102:25530:19407	1	1	1	1	1	0	0	0	0	0
M02111:194:000000000-LT722:1:1102:25531:10331	1	1	1	1	0	0	0	0	0	0
M02111:194:000000000-LT722:1:1102:25531:12333	1	1	1	1	0	0	1	1	1	0
M02111:194:000000000-LT722:1:1102:25531:16328	1	1	0	0	0	0	0	0	0	0
M02111:194:000000000-LT722:1:1102:25532:10787	1	1	1	1	0	0	1	1	1	0
M02111:194:000000000-LT722:1:1102:25533:14993	1	1	1	1	0	0	1	1	1	0
M02111:194:000000000-LT722:1:1102:25535:12051	1	1	1	1	0	0	1	1	1	0
M02111:194:000000000-LT722:1:1102:25536:10403	1	1	1	1	0	0	1	1	1	0
M02111:194:000000000-LT722:1:1102:25536:12113	1	1	1	1	0	0	1	1	1	0
M02111:194:000000000-LT722:1:1102:25536:14025	1	1	1	1	1	0	0	0	0	0
M02111:194:000000000-LT722:1:1102:25537:11861	1	1	1	1	1	0	0	0	0	0
M02111:194:000000000-LT722:1:1102:25538:10839	1	1	1	1	1	0	0	0	0	0
M02111:194:000000000-LT722:1:1102:25540:17640	1	1	1	1	1	0	0	0	0	0
M02111:194:000000000-LT722:1:1102:25542:15672	1	1	1	1	1	0	0	0	0	0
M02111:194:000000000-LT722:1:1102:25542:5594	1	1	1	1	0	0	1	1	1	0
M02111:194:000000000-LT722:1:1102:25543:23453	1	1	1	1	1	0	0	0	0	0
M02111:194:000000000-LT722:1:1102:25543:7005	1	1	1	1	1	0	0	0	0	0
M02111:194:000000000-LT722:1:1102:25543:9036	1	1	1	1	1	0	0	0	0	0
M02111:194:000000000-LT722:1:1102:25544:21041	1	1	1	1	0	0	1	1	1	0
M02111:194:000000000-LT722:1:1102:25545:7840	1	1	1	1	0	0	1	1	1	0
M02111:194:000000000-LT722:1:1102:25546:9012	1	1	1	1	1	0	0	0	0	0
M02111:194:000000000-LT722:1:1102:25547:22231	1	1	1	1	1	0	0	0	0	0
M02111:194:000000000-LT722:1:1102:25548:20353	1	1	1	1	1	0	0	0	0	0
M02111:194:000000000-LT722:1:1102:2554:13589	1	1	1	1	1	0	0	0	0	0
M02111:194:000000000-LT722:1:1102:2554:14350	1	1	1	1	1	0	0	0	0	0
M02111:194:000000000-LT722:1:1102:25553:12461	1	1	1	1	1	0	0	0	0	0
M02111:194:000000000-LT722:1:1102:25553:22255	1	1	1	1	1	0	0	0	0	0
M02111:194:000000000-LT722:1:1102:25554:11077	1	1	1	1	1	0	0	0	0	0
M02111:194:000000000-LT722:1:1102:25555:6439	1	1	1	1	0	0	1	1	1	0
M02111:194:000000000-LT722:1:1102:25557:6404	1	1	1	1	1	0	0	0	0	0
M02111:194:000000000-LT722:1:1102:25558:14231	1	1	1	1	1	0	0	0	0	0
M02111:194:000000000-LT722:1:1102:25558:14734	1	1	1	1	1	0	0	0	0	0
M02111:194:000000000-LT722:1:1102:25558:24032	1	1	1	1	1	0	0	0	0	0
M02111:194:000000000-LT722:1:1102:25559:9644	1	1	1	1	1	0	0	0	0	0
M02111:194:000000000-LT722:1:1102:2555:15473	1	1	1	1	1	0	0	0	0	0
M02111:194:000000000-LT722:1:1102:25561:11742	1	1	1	1	1	0	0	0	0	0
M02111:194:000000000-LT722:1:1102:25561:14551	1	1	1	1	0	0	1	1	1	0
M02111:194:000000000-LT722:1:1102:25561:18740	1	1	1	1	1	0	0	0	0	0
M02111:194:000000000-LT722:1:1102:25561:9887	1	1	1	1	1	0	0	0	0	0
M02111:194:000000000-LT722:1:1102:25562:21210	1	1	1	1	0	0	1	1	1	0
M02111:194:000000000-LT722:1:1102:25562:22098	1	1	1	1	1	0	0	0	0	0
M02111:194:000000000-LT722:1:1102:25562:24757	1	1	1	1	0	0	0	0	0	0
M02111:194:000000000-LT722:1:1102:25563:8182	1	1	1	1	1	0	0	0	0	0
M02111:194:000000000-LT722:1:1102:25564:12337	1	1	1	1	1	0	0	0	0	0
M02111:194:000000000-LT722:1:1102:25565:10595	1	1	1	1	1	0	0	0	0	0
M02111:194:000000000-LT722:1:1102:25565:15493	1	1	1	1	1	0	0	0	0	0
M02111:194:000000000-LT722:1:1102:25566:10875	1	1	1	1	0	0	1	1	1	0
M02111:194:000000000-LT722:1:1102:25567:12799	1	1	0	0	0	0	0	0	0	0
M02111:194:000000000-LT722:1:1102:25567:13118	1	1	1	1	0	0	1	1	1	0
M02111:194:000000000-LT722:1:1102:25567:16987	1	1	1	1	1	0	0	0	0	0
M02111:194:000000000-LT722:1:1102:25567:21038	1	1	1	1	1	0	0	0	0	0
M02111:194:000000000-LT722:1:1102:25569:5783	1	1	1	1	0	0	0	0	0	0
M02111:194:000000000-LT722:1:1102:25569:5803	1	1	0	0	0	0	0	0	0	0
M02111:194:000000000-LT722:1:1102:25572:21003	1	1	1	1	1	0	0	0	0	0
M02111:194:000000000-LT722:1:1102:25573:17850	1	1	1	1	0	0	1	1	1	0
M02111:194:000000000-LT722:1:1102:25573:20928	1	1	1	1	1	0	0	0	0	0
M02111:194:000000000-LT722:1:1102:25574:11256	1	1	1	1	1	0	0	0	0	0
M02111:194:000000000-LT722:1:1102:25574:14103	1	1	1	1	1	0	0	0	0	0
M02111:194:000000000-LT722:1:1102:25574:19977	1	1	1	1	1	0	0	0	0	0
M02111:194:000000000-LT722:1:1102:25575:16920	1	1	1	1	1	0	0	0	0	0
M02111:194:000000000-LT722:1:1102:25576:23180	1	1	1	1	0	0	1	1	1	0
M02111:194:000000000-LT722:1:1102:25578:8316	1	1	1	1	1	0	0	0	0	0
M02111:194:000000000-LT722:1:1102:25580:14734	1	1	1	1	1	0	0	0	0	0
M02111:194:000000000-LT722:1:1102:25580:16076	1	1	0	0	0	0	0	0	0	0
M02111:194:000000000-LT722:1:1102:25583:12603	1	1	0	0	0	0	0	0	0	0
M02111:194:000000000-LT722:1:1102:25583:15270	1	1	1	1	1	0	0	0	0	0
M02111:194:000000000-LT722:1:1102:25583:15337	1	1	0	0	0	0	0	0	0	0
M02111:194:000000000-LT722:1:1102:25585:19502	1	1	1	1	0	0	1	1	1	0
M02111:194:000000000-LT722:1:1102:25585:19879	1	1	1	1	0	0	1	1	1	0
M02111:194:000000000-LT722:1:1102:25587:9226	1	1	1	1	1	0	0	0	0	0
M02111:194:000000000-LT722:1:1102:25589:15590	1	1	1	1	1	0	0	0	0	0
M02111:194:000000000-LT722:1:1102:25589:21142	1	1	1	1	1	0	0	0	0	0
M02111:194:000000000-LT722:1:1102:25589:24855	1	1	1	1	1	0	0	0	0	0
M02111:194:000000000-LT722:1:1102:2558:14602	1	1	1	1	1	0	0	0	0	0
M02111:194:000000000-LT722:1:1102:25590:11698	1	1	1	1	0	0	1	1	1	0
M02111:194:000000000-LT722:1:1102:25590:15616	1	1	1	1	1	0	0	0	0	0
M02111:194:000000000-LT722:1:1102:25590:17596	1	1	1	1	1	0	0	0	0	0
M02111:194:000000000-LT722:1:1102:25591:14038	1	1	1	1	0	0	1	1	1	0
M02111:194:000000000-LT722:1:1102:25591:17298	1	1	1	1	1	0	0	0	0	0
M02111:194:000000000-LT722:1:1102:25591:19718	1	1	0	0	0	0	0	0	0	0
M02111:194:000000000-LT722:1:1102:25591:21681	1	1	1	1	0	0	1	1	1	0
M02111:194:000000000-LT722:1:1102:25591:5500	1	1	1	1	0	0	1	1	1	0
M02111:194:000000000-LT722:1:1102:25592:17999	1	1	1	1	1	0	0	0	0	0
M02111:194:000000000-LT722:1:1102:25593:14214	1	1	1	1	1	0	0	0	0	0
M02111:194:000000000-LT722:1:1102:25593:16496	1	1	1	1	1	0	0	0	0	0
M02111:194:000000000-LT722:1:1102:25594:9803	1	1	1	1	1	0	0	0	0	0
M02111:194:000000000-LT722:1:1102:25595:16243	1	1	1	1	0	0	1	1	1	0
M02111:194:000000000-LT722:1:1102:25596:12516	1	1	0	0	0	0	0	0	0	0
M02111:194:000000000-LT722:1:1102:25596:7431	1	1	1	1	0	0	1	1	1	0
M02111:194:000000000-LT722:1:1102:25597:16545	1	1	1	1	1	0	0	0	0	0
M02111:194:000000000-LT722:1:1102:2559:11741	1	1	1	1	0	0	0	0	0	0
M02111:194:000000000-LT722:1:1102:2559:17604	1	1	1	1	1	0	0	0	0	0
M02111:194:000000000-LT722:1:1102:25600:12474	1	1	1	1	1	0	0	0	0	0
M02111:194:000000000-LT722:1:1102:25600:7553	1	1	1	1	1	0	0	0	0	0
M02111:194:000000000-LT722:1:1102:25600:9612	1	1	1	1	1	0	0	0	0	0
M02111:194:000000000-LT722:1:1102:25601:25204	1	1	1	1	1	0	0	0	0	0
M02111:194:000000000-LT722:1:1102:25602:7036	1	1	1	1	1	0	0	0	0	0
M02111:194:000000000-LT722:1:1102:25602:7942	1	1	1	1	1	0	0	0	0	0
M02111:194:000000000-LT722:1:1102:25604:5889	1	1	0	0	0	0	0	0	0	0
M02111:194:000000000-LT722:1:1102:25605:13517	1	1	1	1	1	0	0	0	0	0
M02111:194:000000000-LT722:1:1102:25607:18987	1	1	1	1	1	0	0	0	0	0
M02111:194:000000000-LT722:1:1102:25607:6855	1	1	1	1	0	0	1	1	1	0
M02111:194:000000000-LT722:1:1102:25607:8883	1	1	1	1	1	0	0	0	0	0
M02111:194:000000000-LT722:1:1102:25607:9143	1	1	0	0	0	0	0	0	0	0
M02111:194:000000000-LT722:1:1102:25608:20576	1	1	1	1	1	0	0	0	0	0
M02111:194:000000000-LT722:1:1102:25608:21170	1	1	1	1	1	0	0	0	0	0
M02111:194:000000000-LT722:1:1102:25608:23782	1	0	0	0	0	0	0	0	0	0
M02111:194:000000000-LT722:1:1102:25609:14173	1	1	1	1	1	0	0	0	0	0
M02111:194:000000000-LT722:1:1102:2560:16365	1	1	1	1	1	0	0	0	0	0
M02111:194:000000000-LT722:1:1102:25610:7980	1	1	1	1	1	0	0	0	0	0
M02111:194:000000000-LT722:1:1102:25611:11310	1	1	1	1	0	0	1	1	1	0
M02111:194:000000000-LT722:1:1102:25612:15889	1	1	1	1	1	0	0	0	0	0
M02111:194:000000000-LT722:1:1102:25612:5464	1	1	1	1	0	0	1	1	1	0
M02111:194:000000000-LT722:1:1102:25613:11263	1	1	1	1	1	0	0	0	0	0
M02111:194:000000000-LT722:1:1102:25613:14942	1	1	1	1	1	0	0	0	0	0
M02111:194:000000000-LT722:1:1102:25614:11685	1	1	1	1	1	0	0	0	0	0
M02111:194:000000000-LT722:1:1102:25614:25037	1	1	1	1	0	0	1	1	1	0
M02111:194:000000000-LT722:1:1102:25615:13646	1	1	1	1	0	0	1	1	1	0
M02111:194:000000000-LT722:1:1102:25615:19967	1	1	1	1	0	0	1	1	1	0
M02111:194:000000000-LT722:1:1102:25616:18115	1	1	1	1	1	0	0	0	0	0
M02111:194:000000000-LT722:1:1102:25616:21361	1	1	1	1	1	0	0	0	0	0
M02111:194:000000000-LT722:1:1102:25616:24503	1	1	1	1	1	0	0	0	0	0
M02111:194:000000000-LT722:1:1102:25616:6682	1	1	1	1	0	0	1	1	1	0
M02111:194:000000000-LT722:1:1102:25616:8651	1	1	1	1	0	0	1	1	1	0
M02111:194:000000000-LT722:1:1102:25617:18662	1	1	1	1	1	0	0	0	0	0
M02111:194:000000000-LT722:1:1102:25617:7568	1	1	1	1	1	0	0	0	0	0
M02111:194:000000000-LT722:1:1102:25618:13912	1	1	1	1	1	0	0	0	0	0
M02111:194:000000000-LT722:1:1102:25618:22816	1	1	1	1	1	0	0	0	0	0
M02111:194:000000000-LT722:1:1102:25618:9161	1	1	1	1	1	0	0	0	0	0
M02111:194:000000000-LT722:1:1102:25619:15437	1	1	1	1	1	0	0	0	0	0
M02111:194:000000000-LT722:1:1102:25620:18796	1	1	1	1	1	0	0	0	0	0
M02111:194:000000000-LT722:1:1102:25621:23640	1	1	1	1	1	0	0	0	0	0
M02111:194:000000000-LT722:1:1102:25622:15072	1	1	1	1	1	0	0	0	0	0
M02111:194:000000000-LT722:1:1102:25622:17369	1	1	1	1	1	0	0	0	0	0
M02111:194:000000000-LT722:1:1102:25624:14768	1	1	1	1	1	0	0	0	0	0
M02111:194:000000000-LT722:1:1102:25627:13819	1	1	1	1	0	0	1	1	1	0
M02111:194:000000000-LT722:1:1102:25627:19488	1	1	1	1	1	0	0	0	0	0
M02111:194:000000000-LT722:1:1102:25627:8697	1	1	1	1	1	0	0	0	0	0
M02111:194:000000000-LT722:1:1102:25628:24240	1	1	1	1	1	0	0	0	0	0
M02111:194:000000000-LT722:1:1102:2562:16784	1	1	1	1	1	0	0	0	0	0
M02111:194:000000000-LT722:1:1102:2562:16858	1	1	1	1	1	0	0	0	0	0
M02111:194:000000000-LT722:1:1102:25630:13341	1	1	1	1	1	0	0	0	0	0
M02111:194:000000000-LT722:1:1102:25630:7849	1	1	0	0	0	0	0	0	0	0
M02111:194:000000000-LT722:1:1102:25631:18864	1	1	1	1	0	0	1	1	1	0
M02111:194:000000000-LT722:1:1102:25631:24728	1	1	1	1	1	0	0	0	0	0
M02111:194:000000000-LT722:1:1102:25632:10439	1	1	0	0	0	0	0	0	0	0
M02111:194:000000000-LT722:1:1102:25632:10748	1	1	0	0	0	0	0	0	0	0
M02111:194:000000000-LT722:1:1102:25632:18991	1	1	1	1	1	0	0	0	0	0
M02111:194:000000000-LT722:1:1102:25632:21928	1	1	1	1	1	0	0	0	0	0
M02111:194:000000000-LT722:1:1102:25634:11791	1	1	1	1	1	0	0	0	0	0
M02111:194:000000000-LT722:1:1102:25634:14526	1	1	1	1	1	0	0	0	0	0
M02111:194:000000000-LT722:1:1102:25635:17562	1	1	0	0	0	0	0	0	0	0
M02111:194:000000000-LT722:1:1102:25636:10169	1	1	1	0	0	1	0	1	0	0
M02111:194:000000000-LT722:1:1102:25637:22223	1	1	1	1	0	0	1	1	1	0
M02111:194:000000000-LT722:1:1102:25640:22718	1	1	1	1	1	0	0	0	0	0
M02111:194:000000000-LT722:1:1102:25641:11579	1	1	1	1	1	0	0	0	0	0
M02111:194:000000000-LT722:1:1102:25641:16755	1	1	1	1	1	0	0	0	0	0
M02111:194:000000000-LT722:1:1102:25641:21232	1	1	1	1	0	0	1	1	1	0
M02111:194:000000000-LT722:1:1102:25642:12642	1	1	0	0	0	0	0	0	0	0
M02111:194:000000000-LT722:1:1102:25642:19353	1	1	1	1	1	0	0	0	0	0
M02111:194:000000000-LT722:1:1102:25643:23117	1	1	1	1	1	0	0	0	0	0
M02111:194:000000000-LT722:1:1102:25644:15770	1	1	1	1	0	0	1	1	1	0
M02111:194:000000000-LT722:1:1102:25644:18870	1	1	1	1	1	0	0	0	0	0
M02111:194:000000000-LT722:1:1102:25645:6351	1	1	1	1	1	0	0	0	0	0
M02111:194:000000000-LT722:1:1102:25646:13936	1	1	1	1	0	0	1	1	1	0
M02111:194:000000000-LT722:1:1102:25646:5715	1	1	1	1	0	0	1	1	1	0
M02111:194:000000000-LT722:1:1102:25647:12713	1	1	1	1	1	0	0	0	0	0
M02111:194:000000000-LT722:1:1102:25647:5887	1	1	1	1	1	0	0	0	0	0
M02111:194:000000000-LT722:1:1102:25650:15157	1	1	1	1	1	0	0	0	0	0
M02111:194:000000000-LT722:1:1102:25650:25161	1	1	1	1	1	0	0	0	0	0
M02111:194:000000000-LT722:1:1102:25651:10081	1	1	1	1	1	0	0	0	0	0
M02111:194:000000000-LT722:1:1102:25651:10943	1	1	1	1	1	0	0	0	0	0
M02111:194:000000000-LT722:1:1102:25651:12250	1	1	1	1	1	0	0	0	0	0
M02111:194:000000000-LT722:1:1102:25652:21125	1	1	1	1	1	0	0	0	0	0
M02111:194:000000000-LT722:1:1102:25652:24158	1	1	1	1	1	0	0	0	0	0
M02111:194:000000000-LT722:1:1102:25655:14427	1	1	1	1	1	0	0	0	0	0
M02111:194:000000000-LT722:1:1102:25656:7489	1	1	1	1	0	0	1	1	1	0
M02111:194:000000000-LT722:1:1102:25656:8891	1	1	0	0	0	0	0	0	0	0
M02111:194:000000000-LT722:1:1102:25657:13215	1	1	1	1	1	0	0	0	0	0
M02111:194:000000000-LT722:1:1102:25659:19465	1	1	1	1	1	0	0	0	0	0
M02111:194:000000000-LT722:1:1102:25659:22146	1	1	1	1	0	0	1	1	1	0
M02111:194:000000000-LT722:1:1102:2565:19255	1	1	1	1	1	0	0	0	0	0
M02111:194:000000000-LT722:1:1102:25660:14926	1	1	1	1	0	0	1	1	1	0
M02111:194:000000000-LT722:1:1102:25660:21009	1	1	1	1	1	0	0	0	0	0
M02111:194:000000000-LT722:1:1102:25660:21268	1	1	1	1	0	0	1	1	1	0
M02111:194:000000000-LT722:1:1102:25661:24382	1	1	0	0	0	0	0	0	0	0
M02111:194:000000000-LT722:1:1102:25661:7995	1	1	1	1	0	0	1	1	1	0
M02111:194:000000000-LT722:1:1102:25662:21318	1	1	1	1	1	0	0	0	0	0
M02111:194:000000000-LT722:1:1102:25663:8107	1	1	1	1	0	0	1	1	1	0
M02111:194:000000000-LT722:1:1102:25664:20390	1	1	1	1	0	0	1	1	1	0
M02111:194:000000000-LT722:1:1102:25665:19659	1	1	1	1	1	0	0	0	0	0
M02111:194:000000000-LT722:1:1102:25668:13286	1	1	1	1	1	0	0	0	0	0
M02111:194:000000000-LT722:1:1102:25668:13461	1	1	1	1	1	0	0	0	0	0
M02111:194:000000000-LT722:1:1102:25669:17272	1	1	0	0	0	0	0	0	0	0
M02111:194:000000000-LT722:1:1102:25669:8557	1	1	1	1	0	0	1	1	1	0
M02111:194:000000000-LT722:1:1102:25669:9674	1	1	1	1	1	0	0	0	0	0
M02111:194:000000000-LT722:1:1102:2566:14216	1	1	1	1	1	0	0	0	0	0
M02111:194:000000000-LT722:1:1102:2566:17658	1	1	1	1	1	0	0	0	0	0
M02111:194:000000000-LT722:1:1102:25671:19094	1	1	1	1	1	0	0	0	0	0
M02111:194:000000000-LT722:1:1102:25672:6031	1	1	1	1	0	0	1	1	1	0
M02111:194:000000000-LT722:1:1102:25673:11932	1	1	1	1	0	0	0	0	0	0
M02111:194:000000000-LT722:1:1102:25674:11406	1	1	1	1	0	0	1	1	1	0
M02111:194:000000000-LT722:1:1102:25675:6053	1	1	1	1	0	0	1	1	1	0
M02111:194:000000000-LT722:1:1102:25676:22708	1	1	1	1	1	0	0	0	0	0
M02111:194:000000000-LT722:1:1102:25677:17237	1	1	0	0	0	0	0	0	0	0
M02111:194:000000000-LT722:1:1102:25677:18234	1	1	1	1	1	0	0	0	0	0
M02111:194:000000000-LT722:1:1102:25678:6588	1	1	1	1	0	0	1	1	1	0
M02111:194:000000000-LT722:1:1102:25680:8598	1	1	1	1	1	0	0	0	0	0
M02111:194:000000000-LT722:1:1102:25681:10308	1	1	1	1	1	0	0	0	0	0
M02111:194:000000000-LT722:1:1102:25682:21734	1	0	0	0	0	0	0	0	0	0
M02111:194:000000000-LT722:1:1102:25683:18650	1	1	1	1	1	0	0	0	0	0
M02111:194:000000000-LT722:1:1102:25684:19447	1	1	1	1	0	0	1	1	1	0
M02111:194:000000000-LT722:1:1102:25685:11139	1	1	1	1	0	0	1	1	1	0
M02111:194:000000000-LT722:1:1102:25685:24736	1	1	1	1	1	0	0	0	0	0
M02111:194:000000000-LT722:1:1102:25686:18600	1	1	1	1	0	0	1	1	1	0
M02111:194:000000000-LT722:1:1102:25686:20849	1	1	1	1	1	0	0	0	0	0
M02111:194:000000000-LT722:1:1102:25687:6556	1	1	1	1	1	0	0	0	0	0
M02111:194:000000000-LT722:1:1102:25687:7590	1	1	1	1	1	0	0	0	0	0
M02111:194:000000000-LT722:1:1102:25688:18176	1	1	1	1	0	0	1	1	1	0
M02111:194:000000000-LT722:1:1102:25688:5929	1	1	1	1	0	0	1	1	1	0
M02111:194:000000000-LT722:1:1102:25689:13693	1	1	1	1	1	0	0	0	0	0
M02111:194:000000000-LT722:1:1102:2568:17781	1	1	1	1	1	0	0	0	0	0
M02111:194:000000000-LT722:1:1102:25690:12116	1	1	1	1	1	0	0	0	0	0
M02111:194:000000000-LT722:1:1102:25690:24864	1	1	0	0	0	0	0	0	0	0
M02111:194:000000000-LT722:1:1102:25691:12714	1	1	1	1	1	0	0	0	0	0
M02111:194:000000000-LT722:1:1102:25691:22233	1	1	1	1	1	0	0	0	0	0
M02111:194:000000000-LT722:1:1102:25691:6749	1	1	1	1	1	0	0	0	0	0
M02111:194:000000000-LT722:1:1102:25692:14443	1	1	1	1	1	0	0	0	0	0
M02111:194:000000000-LT722:1:1102:25692:8885	1	1	1	1	1	0	0	0	0	0
M02111:194:000000000-LT722:1:1102:25693:17086	1	1	1	1	1	0	0	0	0	0
M02111:194:000000000-LT722:1:1102:25694:14272	1	0	0	0	0	0	0	0	0	0
M02111:194:000000000-LT722:1:1102:25695:11391	1	1	1	1	1	0	0	0	0	0
M02111:194:000000000-LT722:1:1102:25695:11784	1	1	1	1	1	0	0	0	0	0
M02111:194:000000000-LT722:1:1102:25697:16904	1	1	1	1	1	0	0	0	0	0
M02111:194:000000000-LT722:1:1102:25700:19280	1	1	1	1	1	0	0	0	0	0
M02111:194:000000000-LT722:1:1102:25700:23005	1	1	1	1	1	0	0	0	0	0
M02111:194:000000000-LT722:1:1102:25701:22958	1	1	1	1	1	0	0	0	0	0
M02111:194:000000000-LT722:1:1102:25703:20816	1	1	1	1	0	0	1	1	1	0
M02111:194:000000000-LT722:1:1102:25704:13184	1	1	1	1	1	0	0	0	0	0
M02111:194:000000000-LT722:1:1102:25704:14320	1	1	1	1	1	0	0	0	0	0
M02111:194:000000000-LT722:1:1102:25704:22436	1	1	0	0	0	0	0	0	0	0
M02111:194:000000000-LT722:1:1102:25705:6623	1	1	1	1	1	0	0	0	0	0
M02111:194:000000000-LT722:1:1102:25705:6788	1	1	1	1	1	0	0	0	0	0
M02111:194:000000000-LT722:1:1102:25705:9298	1	1	1	1	0	0	1	1	1	0
M02111:194:000000000-LT722:1:1102:25707:12160	1	1	1	1	1	0	0	0	0	0
M02111:194:000000000-LT722:1:1102:25709:17965	1	1	0	0	0	0	0	0	0	0
M02111:194:000000000-LT722:1:1102:2570:19169	1	1	1	1	1	0	0	0	0	0
M02111:194:000000000-LT722:1:1102:25710:17777	1	1	1	1	1	0	0	0	0	0
M02111:194:000000000-LT722:1:1102:25710:20717	1	1	1	1	1	0	0	0	0	0
M02111:194:000000000-LT722:1:1102:25711:10732	1	1	1	1	1	0	0	0	0	0
M02111:194:000000000-LT722:1:1102:25711:11179	1	1	1	1	1	0	0	0	0	0
M02111:194:000000000-LT722:1:1102:25711:18932	1	1	1	1	1	0	0	0	0	0
M02111:194:000000000-LT722:1:1102:25713:20902	1	1	1	1	1	0	0	0	0	0
M02111:194:000000000-LT722:1:1102:25713:20967	1	1	1	1	1	0	0	0	0	0
M02111:194:000000000-LT722:1:1102:25713:9165	1	1	1	1	1	0	0	0	0	0
M02111:194:000000000-LT722:1:1102:25715:12272	1	1	1	1	0	0	1	1	1	0
M02111:194:000000000-LT722:1:1102:25715:16080	1	1	1	1	1	0	0	0	0	0
M02111:194:000000000-LT722:1:1102:25715:19898	1	1	0	0	0	0	0	0	0	0
M02111:194:000000000-LT722:1:1102:25715:7478	1	1	1	1	1	0	0	0	0	0
M02111:194:000000000-LT722:1:1102:25716:18752	1	1	1	1	1	0	0	0	0	0
M02111:194:000000000-LT722:1:1102:25717:19388	1	1	1	1	0	0	1	1	1	0
M02111:194:000000000-LT722:1:1102:25718:7439	1	1	1	1	0	0	1	1	1	0
M02111:194:000000000-LT722:1:1102:25719:13036	1	1	1	1	1	0	0	0	0	0
M02111:194:000000000-LT722:1:1102:25719:14181	1	1	1	1	1	0	0	0	0	0
M02111:194:000000000-LT722:1:1102:25719:22130	1	1	1	1	1	0	0	0	0	0
M02111:194:000000000-LT722:1:1102:25720:21077	1	1	1	1	0	0	1	1	1	0
M02111:194:000000000-LT722:1:1102:25721:12114	1	1	1	1	1	0	0	0	0	0
M02111:194:000000000-LT722:1:1102:25722:15694	1	1	1	1	1	0	0	0	0	0
M02111:194:000000000-LT722:1:1102:25722:20644	1	1	1	1	1	0	0	0	0	0
M02111:194:000000000-LT722:1:1102:25722:22979	1	1	1	1	0	0	1	1	1	0
M02111:194:000000000-LT722:1:1102:25722:6905	1	1	1	0	0	1	0	1	0	0
M02111:194:000000000-LT722:1:1102:25723:13727	1	1	1	1	1	0	0	0	0	0
M02111:194:000000000-LT722:1:1102:25723:22324	1	1	1	1	0	0	1	1	1	0
M02111:194:000000000-LT722:1:1102:25723:24197	1	1	1	1	1	0	0	0	0	0
M02111:194:000000000-LT722:1:1102:25724:16136	1	1	1	1	0	0	1	1	1	0
M02111:194:000000000-LT722:1:1102:25724:18376	1	1	1	1	0	0	1	1	1	0
M02111:194:000000000-LT722:1:1102:25724:6792	1	1	1	1	1	0	0	0	0	0
M02111:194:000000000-LT722:1:1102:25725:8478	1	1	0	0	0	0	0	0	0	0
M02111:194:000000000-LT722:1:1102:25726:11711	1	1	1	1	0	0	1	1	1	0
M02111:194:000000000-LT722:1:1102:25726:12735	1	1	1	1	1	0	0	0	0	0
M02111:194:000000000-LT722:1:1102:25726:21496	1	1	1	1	0	0	1	1	1	0
M02111:194:000000000-LT722:1:1102:25727:13948	1	1	1	1	1	0	0	0	0	0
M02111:194:000000000-LT722:1:1102:25728:14998	1	1	1	1	0	0	1	1	1	0
M02111:194:000000000-LT722:1:1102:25729:6534	1	1	1	1	1	0	0	0	0	0
M02111:194:000000000-LT722:1:1102:25730:21915	1	1	1	1	0	0	1	1	1	0
M02111:194:000000000-LT722:1:1102:25730:5935	1	1	1	1	1	0	0	0	0	0
M02111:194:000000000-LT722:1:1102:25731:13910	1	1	1	1	0	0	1	1	1	0
M02111:194:000000000-LT722:1:1102:25732:13653	1	1	1	1	1	0	0	0	0	0
M02111:194:000000000-LT722:1:1102:25732:24742	1	1	1	1	0	0	1	1	1	0
M02111:194:000000000-LT722:1:1102:25733:18187	1	1	0	0	0	0	0	0	0	0
M02111:194:000000000-LT722:1:1102:25733:23105	1	1	1	1	0	0	1	1	1	0
M02111:194:000000000-LT722:1:1102:25734:17080	1	1	1	1	0	0	1	1	1	0
M02111:194:000000000-LT722:1:1102:25735:18327	1	1	1	1	1	0	0	0	0	0
M02111:194:000000000-LT722:1:1102:25736:15824	1	1	1	1	1	0	0	0	0	0
M02111:194:000000000-LT722:1:1102:25737:21235	1	1	1	1	0	0	1	1	1	0
M02111:194:000000000-LT722:1:1102:25737:25041	1	1	1	1	0	0	1	1	1	0
M02111:194:000000000-LT722:1:1102:25737:6464	1	1	1	1	0	0	1	1	1	0
M02111:194:000000000-LT722:1:1102:25738:6415	1	1	1	1	1	0	0	0	0	0
M02111:194:000000000-LT722:1:1102:25739:10994	1	1	1	1	0	0	1	1	1	0
M02111:194:000000000-LT722:1:1102:25739:18131	1	1	1	1	1	0	0	0	0	0
M02111:194:000000000-LT722:1:1102:25741:9897	1	1	1	1	0	0	1	1	1	0
M02111:194:000000000-LT722:1:1102:25742:12266	1	1	1	1	1	0	0	0	0	0
M02111:194:000000000-LT722:1:1102:25742:23460	1	1	1	1	1	0	0	0	0	0
M02111:194:000000000-LT722:1:1102:25743:22550	1	1	1	1	1	0	0	0	0	0
M02111:194:000000000-LT722:1:1102:25744:15786	1	1	1	1	0	0	1	1	1	0
M02111:194:000000000-LT722:1:1102:25745:20350	1	1	1	1	1	0	0	0	0	0
M02111:194:000000000-LT722:1:1102:25745:7090	1	1	1	1	1	0	0	0	0	0
M02111:194:000000000-LT722:1:1102:25746:22097	1	1	1	1	0	0	1	1	1	0
M02111:194:000000000-LT722:1:1102:25746:22469	1	1	1	1	1	0	0	0	0	0
M02111:194:000000000-LT722:1:1102:25747:9416	1	1	1	1	1	0	0	0	0	0
M02111:194:000000000-LT722:1:1102:25748:16443	1	1	1	1	0	0	1	1	1	0
M02111:194:000000000-LT722:1:1102:25749:13959	1	1	1	1	0	0	1	1	1	0
M02111:194:000000000-LT722:1:1102:25749:8713	1	1	1	1	1	0	0	0	0	0
M02111:194:000000000-LT722:1:1102:25750:11898	1	1	1	1	1	0	0	0	0	0
M02111:194:000000000-LT722:1:1102:25750:14528	1	1	1	1	1	0	0	0	0	0
M02111:194:000000000-LT722:1:1102:25751:20790	1	1	1	1	1	0	0	0	0	0
M02111:194:000000000-LT722:1:1102:25752:10490	1	1	1	1	0	0	1	1	1	0
M02111:194:000000000-LT722:1:1102:25752:18668	1	1	1	1	1	0	0	0	0	0
M02111:194:000000000-LT722:1:1102:25752:19612	1	1	1	1	1	0	0	0	0	0
M02111:194:000000000-LT722:1:1102:25752:8817	1	1	1	1	1	0	0	0	0	0
M02111:194:000000000-LT722:1:1102:25753:22384	1	1	1	1	0	0	1	1	1	0
M02111:194:000000000-LT722:1:1102:25754:12715	1	1	1	1	1	0	0	0	0	0
M02111:194:000000000-LT722:1:1102:25754:20967	1	1	1	1	0	0	1	1	1	0
M02111:194:000000000-LT722:1:1102:25755:19924	1	1	1	1	1	0	0	0	0	0
M02111:194:000000000-LT722:1:1102:25756:11387	1	1	1	1	1	0	0	0	0	0
M02111:194:000000000-LT722:1:1102:25756:11741	1	1	1	1	1	0	0	0	0	0
M02111:194:000000000-LT722:1:1102:25756:18547	1	1	1	1	1	0	0	0	0	0
M02111:194:000000000-LT722:1:1102:25760:10972	1	1	1	1	1	0	0	0	0	0
M02111:194:000000000-LT722:1:1102:25760:17422	1	1	1	1	1	0	0	0	0	0
M02111:194:000000000-LT722:1:1102:25763:16034	1	1	1	1	1	0	0	0	0	0
M02111:194:000000000-LT722:1:1102:25763:20773	1	1	1	1	1	0	0	0	0	0
M02111:194:000000000-LT722:1:1102:25766:17800	1	1	1	1	0	0	1	1	1	0
M02111:194:000000000-LT722:1:1102:25767:14654	1	1	1	1	1	0	0	0	0	0
M02111:194:000000000-LT722:1:1102:25767:20105	1	1	1	1	1	0	0	0	0	0
M02111:194:000000000-LT722:1:1102:25768:8775	1	1	1	1	1	0	0	0	0	0
M02111:194:000000000-LT722:1:1102:25769:23831	1	1	0	0	0	0	0	0	0	0
M02111:194:000000000-LT722:1:1102:25769:23849	1	1	1	1	1	0	0	0	0	0
M02111:194:000000000-LT722:1:1102:25770:15231	1	1	1	1	0	0	1	1	1	0
M02111:194:000000000-LT722:1:1102:25770:19834	1	0	0	0	0	0	0	0	0	0
M02111:194:000000000-LT722:1:1102:25770:20855	1	1	1	1	0	0	1	1	1	0
M02111:194:000000000-LT722:1:1102:25771:22431	1	1	0	0	0	0	0	0	0	0
M02111:194:000000000-LT722:1:1102:25771:23668	1	1	1	1	1	0	0	0	0	0
M02111:194:000000000-LT722:1:1102:25771:8291	1	1	1	1	1	0	0	0	0	0
M02111:194:000000000-LT722:1:1102:25772:11278	1	1	1	1	1	0	0	0	0	0
M02111:194:000000000-LT722:1:1102:25772:17330	1	1	1	1	0	0	1	1	1	0
M02111:194:000000000-LT722:1:1102:25772:20529	1	1	1	1	1	0	0	0	0	0
M02111:194:000000000-LT722:1:1102:25773:17387	1	1	1	1	1	0	0	0	0	0
M02111:194:000000000-LT722:1:1102:25774:19467	1	1	1	1	0	0	1	1	1	0
M02111:194:000000000-LT722:1:1102:25776:11350	1	1	1	1	1	0	0	0	0	0
M02111:194:000000000-LT722:1:1102:25776:18514	1	1	1	1	0	0	1	1	1	0
M02111:194:000000000-LT722:1:1102:25777:19539	1	1	1	1	1	0	0	0	0	0
M02111:194:000000000-LT722:1:1102:25778:16892	1	1	1	1	1	0	0	0	0	0
M02111:194:000000000-LT722:1:1102:25779:10318	1	1	1	1	1	0	0	0	0	0
M02111:194:000000000-LT722:1:1102:25779:14830	1	1	1	1	1	0	0	0	0	0
M02111:194:000000000-LT722:1:1102:25779:15172	1	1	1	1	1	0	0	0	0	0
M02111:194:000000000-LT722:1:1102:25779:18749	1	1	1	1	0	0	0	0	0	0
M02111:194:000000000-LT722:1:1102:25781:6827	1	1	1	1	1	0	0	0	0	0
M02111:194:000000000-LT722:1:1102:25782:15122	1	1	1	1	0	0	1	1	1	0
M02111:194:000000000-LT722:1:1102:25783:13318	1	1	0	0	0	0	0	0	0	0
M02111:194:000000000-LT722:1:1102:25784:12184	1	1	1	1	1	0	0	0	0	0
M02111:194:000000000-LT722:1:1102:25784:17682	1	1	1	1	1	0	0	0	0	0
M02111:194:000000000-LT722:1:1102:25785:12443	1	1	1	1	0	0	1	1	1	0
M02111:194:000000000-LT722:1:1102:25785:23026	1	1	1	1	0	0	1	1	1	0
M02111:194:000000000-LT722:1:1102:25787:10181	1	1	1	1	1	0	0	0	0	0
M02111:194:000000000-LT722:1:1102:25787:7802	1	1	1	1	0	0	1	1	1	0
M02111:194:000000000-LT722:1:1102:25788:14420	1	1	1	1	1	0	0	0	0	0
M02111:194:000000000-LT722:1:1102:25788:15697	1	1	1	1	0	0	1	1	1	0
M02111:194:000000000-LT722:1:1102:25788:23388	1	1	1	1	1	0	0	0	0	0
M02111:194:000000000-LT722:1:1102:2578:14653	1	1	1	1	0	0	1	1	1	0
M02111:194:000000000-LT722:1:1102:25790:15474	1	1	1	1	1	0	0	0	0	0
M02111:194:000000000-LT722:1:1102:25791:15908	1	1	1	1	0	0	1	1	1	0
M02111:194:000000000-LT722:1:1102:25791:19350	1	1	1	1	1	0	0	0	0	0
M02111:194:000000000-LT722:1:1102:25793:17544	1	1	1	1	1	0	0	0	0	0
M02111:194:000000000-LT722:1:1102:25793:20009	1	1	1	1	1	0	0	0	0	0
M02111:194:000000000-LT722:1:1102:25793:8984	1	1	1	1	0	0	1	1	1	0
M02111:194:000000000-LT722:1:1102:25794:22581	1	1	1	1	1	0	0	0	0	0
M02111:194:000000000-LT722:1:1102:25795:10476	1	1	0	0	0	0	0	0	0	0
M02111:194:000000000-LT722:1:1102:25795:12147	1	1	1	1	1	0	0	0	0	0
M02111:194:000000000-LT722:1:1102:25797:12218	1	1	1	1	0	0	0	0	0	0
M02111:194:000000000-LT722:1:1102:25797:16322	1	1	1	1	1	0	0	0	0	0
M02111:194:000000000-LT722:1:1102:25797:17959	1	1	1	1	1	0	0	0	0	0
M02111:194:000000000-LT722:1:1102:25797:18290	1	1	1	1	0	0	1	1	1	0
M02111:194:000000000-LT722:1:1102:25797:6588	1	1	1	1	1	0	0	0	0	0
M02111:194:000000000-LT722:1:1102:25798:18483	1	1	1	1	0	0	1	1	1	0
M02111:194:000000000-LT722:1:1102:25800:10872	1	1	1	1	1	0	0	0	0	0
M02111:194:000000000-LT722:1:1102:25800:7254	1	1	0	0	0	0	0	0	0	0
M02111:194:000000000-LT722:1:1102:25802:21493	1	1	1	1	1	0	0	0	0	0
M02111:194:000000000-LT722:1:1102:25802:22644	1	1	1	1	0	0	1	1	1	0
M02111:194:000000000-LT722:1:1102:25802:8026	1	1	1	1	0	0	0	0	0	0
M02111:194:000000000-LT722:1:1102:25803:16153	1	1	1	1	1	0	0	0	0	0
M02111:194:000000000-LT722:1:1102:25804:10494	1	1	1	1	1	0	0	0	0	0
M02111:194:000000000-LT722:1:1102:25804:11150	1	1	1	1	1	0	0	0	0	0
M02111:194:000000000-LT722:1:1102:25804:17129	1	1	1	1	0	0	1	1	1	0
M02111:194:000000000-LT722:1:1102:25805:21135	1	1	1	1	0	0	1	1	1	0
M02111:194:000000000-LT722:1:1102:25806:12240	1	1	0	0	0	0	0	0	0	0
M02111:194:000000000-LT722:1:1102:25807:10307	1	1	1	1	1	0	0	0	0	0
M02111:194:000000000-LT722:1:1102:2580:11945	1	1	1	1	0	0	1	1	1	0
M02111:194:000000000-LT722:1:1102:2580:13526	1	1	1	1	1	0	0	0	0	0
M02111:194:000000000-LT722:1:1102:25810:20638	1	1	1	1	1	0	0	0	0	0
M02111:194:000000000-LT722:1:1102:25812:24276	1	1	1	1	1	0	0	0	0	0
M02111:194:000000000-LT722:1:1102:25813:21764	1	1	0	0	0	0	0	0	0	0
M02111:194:000000000-LT722:1:1102:25814:12150	1	1	1	1	1	0	0	0	0	0
M02111:194:000000000-LT722:1:1102:25814:9742	1	1	1	1	0	0	0	0	0	0
M02111:194:000000000-LT722:1:1102:25815:11504	1	1	1	1	1	0	0	0	0	0
M02111:194:000000000-LT722:1:1102:25816:9174	1	1	1	1	0	0	1	1	1	0
M02111:194:000000000-LT722:1:1102:25817:17280	1	1	1	1	1	0	0	0	0	0
M02111:194:000000000-LT722:1:1102:25817:22195	1	1	1	1	1	0	0	0	0	0
M02111:194:000000000-LT722:1:1102:25818:17681	1	1	1	1	0	0	1	1	1	0
M02111:194:000000000-LT722:1:1102:25818:19828	1	1	1	1	1	0	0	0	0	0
M02111:194:000000000-LT722:1:1102:25819:17949	1	1	0	0	0	0	0	0	0	0
M02111:194:000000000-LT722:1:1102:2581:12730	1	0	0	0	0	0	0	0	0	0
M02111:194:000000000-LT722:1:1102:25820:11846	1	1	1	1	0	0	1	1	1	0
M02111:194:000000000-LT722:1:1102:25820:13066	1	1	1	1	1	0	0	0	0	0
M02111:194:000000000-LT722:1:1102:25821:10942	1	1	1	1	1	0	0	0	0	0
M02111:194:000000000-LT722:1:1102:25822:10467	1	1	1	1	1	0	0	0	0	0
M02111:194:000000000-LT722:1:1102:25824:10199	1	1	1	1	1	0	0	0	0	0
M02111:194:000000000-LT722:1:1102:25824:23857	1	1	0	0	0	0	0	0	0	0
M02111:194:000000000-LT722:1:1102:25825:12904	1	1	1	1	1	0	0	0	0	0
M02111:194:000000000-LT722:1:1102:25825:18515	1	1	1	1	1	0	0	0	0	0
M02111:194:000000000-LT722:1:1102:25826:16060	1	1	1	1	0	0	1	1	1	0
M02111:194:000000000-LT722:1:1102:25826:23731	1	1	1	1	1	0	0	0	0	0
M02111:194:000000000-LT722:1:1102:25828:8512	1	1	1	1	1	0	0	0	0	0
M02111:194:000000000-LT722:1:1102:25829:21535	1	1	1	1	0	0	1	1	1	0
M02111:194:000000000-LT722:1:1102:2582:13416	1	1	1	1	0	0	1	1	1	0
M02111:194:000000000-LT722:1:1102:2582:15605	1	1	1	1	0	0	0	0	0	0
M02111:194:000000000-LT722:1:1102:2582:18778	1	1	1	1	1	0	0	0	0	0
M02111:194:000000000-LT722:1:1102:25831:18137	1	1	1	1	1	0	0	0	0	0
M02111:194:000000000-LT722:1:1102:25832:17438	1	1	1	1	1	0	0	0	0	0
M02111:194:000000000-LT722:1:1102:25832:21922	1	1	1	1	0	0	1	1	1	0
M02111:194:000000000-LT722:1:1102:25833:23496	1	1	1	1	1	0	0	0	0	0
M02111:194:000000000-LT722:1:1102:25834:11926	1	1	1	1	0	0	1	1	1	0
M02111:194:000000000-LT722:1:1102:25835:11524	1	1	0	0	0	0	0	0	0	0
M02111:194:000000000-LT722:1:1102:25835:12835	1	1	1	1	1	0	0	0	0	0
M02111:194:000000000-LT722:1:1102:25836:10035	1	1	1	1	0	0	1	1	1	0
M02111:194:000000000-LT722:1:1102:25837:19081	1	1	1	1	1	0	0	0	0	0
M02111:194:000000000-LT722:1:1102:25837:8136	1	1	1	1	1	0	0	0	0	0
M02111:194:000000000-LT722:1:1102:2583:19563	1	1	1	1	1	0	0	0	0	0
M02111:194:000000000-LT722:1:1102:25840:13398	1	1	1	1	1	0	0	0	0	0
M02111:194:000000000-LT722:1:1102:25840:22028	1	1	1	1	1	0	0	0	0	0
M02111:194:000000000-LT722:1:1102:25842:14963	1	1	1	1	1	0	0	0	0	0
M02111:194:000000000-LT722:1:1102:25843:7177	1	1	1	1	1	0	0	0	0	0
M02111:194:000000000-LT722:1:1102:25845:18445	1	1	1	1	1	0	0	0	0	0
M02111:194:000000000-LT722:1:1102:25845:20903	1	1	1	1	1	0	0	0	0	0
M02111:194:000000000-LT722:1:1102:25845:24574	1	1	1	1	0	0	1	1	1	0
M02111:194:000000000-LT722:1:1102:25846:10839	1	1	1	1	0	0	1	1	1	0
M02111:194:000000000-LT722:1:1102:25846:24290	1	1	1	1	1	0	0	0	0	0
M02111:194:000000000-LT722:1:1102:25847:12234	1	1	1	1	0	0	0	0	0	0
M02111:194:000000000-LT722:1:1102:25847:19324	1	1	1	1	0	0	1	1	1	0
M02111:194:000000000-LT722:1:1102:25847:8628	1	1	1	1	1	0	0	0	0	0
M02111:194:000000000-LT722:1:1102:25849:21756	1	1	0	0	0	0	0	0	0	0
M02111:194:000000000-LT722:1:1102:2584:11060	1	1	1	1	1	0	0	0	0	0
M02111:194:000000000-LT722:1:1102:25851:14316	1	1	0	0	0	0	0	0	0	0
M02111:194:000000000-LT722:1:1102:25851:17617	1	1	1	1	1	0	0	0	0	0
M02111:194:000000000-LT722:1:1102:25854:6937	1	1	1	1	1	0	0	0	0	0
M02111:194:000000000-LT722:1:1102:25854:9860	1	1	1	1	1	0	0	0	0	0
M02111:194:000000000-LT722:1:1102:25855:13122	1	1	1	1	1	0	0	0	0	0
M02111:194:000000000-LT722:1:1102:25856:13286	1	1	1	1	0	0	1	1	1	0
M02111:194:000000000-LT722:1:1102:25856:20285	1	1	1	1	1	0	0	0	0	0
M02111:194:000000000-LT722:1:1102:25856:6836	1	1	1	1	0	0	1	1	1	0
M02111:194:000000000-LT722:1:1102:25858:17171	1	1	1	1	1	0	0	0	0	0
M02111:194:000000000-LT722:1:1102:25859:12651	1	1	1	1	0	0	1	1	1	0
M02111:194:000000000-LT722:1:1102:25859:19642	1	1	1	1	1	0	0	0	0	0
M02111:194:000000000-LT722:1:1102:25859:24520	1	1	1	1	1	0	0	0	0	0
M02111:194:000000000-LT722:1:1102:25861:14348	1	1	1	1	1	0	0	0	0	0
M02111:194:000000000-LT722:1:1102:25861:18709	1	1	1	1	0	0	0	0	0	0
M02111:194:000000000-LT722:1:1102:25861:22018	1	1	1	1	0	0	0	0	0	0
M02111:194:000000000-LT722:1:1102:25862:6272	1	1	1	1	1	0	0	0	0	0
M02111:194:000000000-LT722:1:1102:25863:14042	1	1	1	1	1	0	0	0	0	0
M02111:194:000000000-LT722:1:1102:25863:20695	1	1	1	1	0	0	1	1	1	0
M02111:194:000000000-LT722:1:1102:25865:8658	1	1	1	1	0	0	1	1	1	0
M02111:194:000000000-LT722:1:1102:25866:10358	1	1	1	1	0	0	0	0	0	0
M02111:194:000000000-LT722:1:1102:25866:13053	1	1	1	1	0	0	1	1	1	0
M02111:194:000000000-LT722:1:1102:25866:17108	1	1	1	1	1	0	0	0	0	0
M02111:194:000000000-LT722:1:1102:25866:8178	1	1	1	1	1	0	0	0	0	0
M02111:194:000000000-LT722:1:1102:25867:21609	1	1	1	1	1	0	0	0	0	0
M02111:194:000000000-LT722:1:1102:25867:7843	1	1	1	1	1	0	0	0	0	0
M02111:194:000000000-LT722:1:1102:25869:11301	1	1	1	1	1	0	0	0	0	0
M02111:194:000000000-LT722:1:1102:25870:13138	1	1	1	1	0	0	1	1	1	0
M02111:194:000000000-LT722:1:1102:25872:10850	1	1	1	1	1	0	0	0	0	0
M02111:194:000000000-LT722:1:1102:25872:23732	1	1	1	1	0	0	1	1	1	0
M02111:194:000000000-LT722:1:1102:25874:8889	1	1	1	1	1	0	0	0	0	0
M02111:194:000000000-LT722:1:1102:25876:13035	1	1	1	1	1	0	0	0	0	0
M02111:194:000000000-LT722:1:1102:25876:14764	1	1	1	1	1	0	0	0	0	0
M02111:194:000000000-LT722:1:1102:25876:17964	1	1	1	1	0	0	1	1	1	0
M02111:194:000000000-LT722:1:1102:25878:12387	1	1	1	1	0	0	1	1	1	0
M02111:194:000000000-LT722:1:1102:25878:13278	1	1	1	1	1	0	0	0	0	0
M02111:194:000000000-LT722:1:1102:25879:11070	1	1	1	1	0	0	1	1	1	0
M02111:194:000000000-LT722:1:1102:25880:11348	1	1	1	1	1	0	0	0	0	0
M02111:194:000000000-LT722:1:1102:25880:13206	1	1	1	1	1	0	0	0	0	0
M02111:194:000000000-LT722:1:1102:25881:17694	1	1	1	1	1	0	0	0	0	0
M02111:194:000000000-LT722:1:1102:25882:16411	1	1	0	0	0	0	0	0	0	0
M02111:194:000000000-LT722:1:1102:25883:10774	1	1	0	0	0	0	0	0	0	0
M02111:194:000000000-LT722:1:1102:25883:11390	1	1	1	1	1	0	0	0	0	0
M02111:194:000000000-LT722:1:1102:25889:14410	1	1	1	1	0	0	1	1	1	0
M02111:194:000000000-LT722:1:1102:25890:24686	1	1	1	1	0	0	1	1	1	0
M02111:194:000000000-LT722:1:1102:25891:10616	1	1	1	1	1	0	0	0	0	0
M02111:194:000000000-LT722:1:1102:25891:23748	1	1	1	1	1	0	0	0	0	0
M02111:194:000000000-LT722:1:1102:25891:9328	1	1	1	1	1	0	0	0	0	0
M02111:194:000000000-LT722:1:1102:25892:20341	1	1	1	1	1	0	0	0	0	0
M02111:194:000000000-LT722:1:1102:25893:17950	1	1	1	1	1	0	0	0	0	0
M02111:194:000000000-LT722:1:1102:25893:8480	1	1	1	1	1	0	0	0	0	0
M02111:194:000000000-LT722:1:1102:25895:9163	1	1	1	1	1	0	0	0	0	0
M02111:194:000000000-LT722:1:1102:25896:6278	1	1	1	1	1	0	0	0	0	0
M02111:194:000000000-LT722:1:1102:25898:23038	1	1	0	0	0	0	0	0	0	0
M02111:194:000000000-LT722:1:1102:25899:10483	1	1	1	1	1	0	0	0	0	0
M02111:194:000000000-LT722:1:1102:25899:16123	1	1	1	1	1	0	0	0	0	0
M02111:194:000000000-LT722:1:1102:25899:17625	1	1	1	1	1	0	0	0	0	0
M02111:194:000000000-LT722:1:1102:25899:19904	1	1	1	1	1	0	0	0	0	0
M02111:194:000000000-LT722:1:1102:25899:20164	1	1	1	1	1	0	0	0	0	0
M02111:194:000000000-LT722:1:1102:2589:16906	1	1	1	1	1	0	0	0	0	0
M02111:194:000000000-LT722:1:1102:25900:18830	1	1	1	1	1	0	0	0	0	0
M02111:194:000000000-LT722:1:1102:25900:9297	1	1	1	1	1	0	0	0	0	0
M02111:194:000000000-LT722:1:1102:25902:12227	1	1	1	1	1	0	0	0	0	0
M02111:194:000000000-LT722:1:1102:25902:17457	1	1	1	1	1	0	0	0	0	0
M02111:194:000000000-LT722:1:1102:25902:7833	1	1	1	1	1	0	0	0	0	0
M02111:194:000000000-LT722:1:1102:25903:11578	1	1	1	1	1	0	0	0	0	0
M02111:194:000000000-LT722:1:1102:25906:16521	1	1	1	1	0	0	1	1	1	0
M02111:194:000000000-LT722:1:1102:25906:8197	1	1	1	1	1	0	0	0	0	0
M02111:194:000000000-LT722:1:1102:25907:10820	1	1	1	1	1	0	0	0	0	0
M02111:194:000000000-LT722:1:1102:25907:13592	1	1	0	0	0	0	0	0	0	0
M02111:194:000000000-LT722:1:1102:25909:11984	1	1	1	1	1	0	0	0	0	0
M02111:194:000000000-LT722:1:1102:25909:20063	1	1	1	1	1	0	0	0	0	0
M02111:194:000000000-LT722:1:1102:25909:20360	1	1	1	1	1	0	0	0	0	0
M02111:194:000000000-LT722:1:1102:25910:13134	1	1	1	1	1	0	0	0	0	0
M02111:194:000000000-LT722:1:1102:25911:13491	1	1	1	1	0	0	1	1	1	0
M02111:194:000000000-LT722:1:1102:25911:21017	1	1	1	1	0	0	1	1	1	0
M02111:194:000000000-LT722:1:1102:25911:9628	1	1	1	1	1	0	0	0	0	0
M02111:194:000000000-LT722:1:1102:25912:11892	1	1	1	1	1	0	0	0	0	0
M02111:194:000000000-LT722:1:1102:25912:18391	1	1	1	1	1	0	0	0	0	0
M02111:194:000000000-LT722:1:1102:25912:7190	1	1	1	1	1	0	0	0	0	0
M02111:194:000000000-LT722:1:1102:25915:11554	1	1	1	1	1	0	0	0	0	0
M02111:194:000000000-LT722:1:1102:25920:13860	1	1	1	1	1	0	0	0	0	0
M02111:194:000000000-LT722:1:1102:25921:16136	1	1	1	1	1	0	0	0	0	0
M02111:194:000000000-LT722:1:1102:25922:14304	1	1	1	1	0	0	1	1	1	0
M02111:194:000000000-LT722:1:1102:25922:15799	1	1	1	1	1	0	0	0	0	0
M02111:194:000000000-LT722:1:1102:25922:23327	1	1	1	1	1	0	0	0	0	0
M02111:194:000000000-LT722:1:1102:25922:9094	1	1	1	1	1	0	0	0	0	0
M02111:194:000000000-LT722:1:1102:25923:17223	1	1	1	1	1	0	0	0	0	0
M02111:194:000000000-LT722:1:1102:25924:16970	1	1	1	1	1	0	0	0	0	0
M02111:194:000000000-LT722:1:1102:25924:18915	1	1	1	1	0	0	1	1	1	0
M02111:194:000000000-LT722:1:1102:25926:23304	1	1	1	1	1	0	0	0	0	0
M02111:194:000000000-LT722:1:1102:25928:11605	1	1	1	1	1	0	0	0	0	0
M02111:194:000000000-LT722:1:1102:25929:13664	1	1	1	1	0	0	0	0	0	0
M02111:194:000000000-LT722:1:1102:25929:8585	1	1	1	1	1	0	0	0	0	0
M02111:194:000000000-LT722:1:1102:2592:11436	1	1	1	1	1	0	0	0	0	0
M02111:194:000000000-LT722:1:1102:2592:13989	1	1	1	1	1	0	0	0	0	0
M02111:194:000000000-LT722:1:1102:25930:15216	1	1	1	1	1	0	0	0	0	0
M02111:194:000000000-LT722:1:1102:25933:20902	1	1	1	1	1	0	0	0	0	0
M02111:194:000000000-LT722:1:1102:25934:8883	1	1	1	1	1	0	0	0	0	0
M02111:194:000000000-LT722:1:1102:25935:6934	1	1	0	0	0	0	0	0	0	0
M02111:194:000000000-LT722:1:1102:25939:19426	1	1	1	1	1	0	0	0	0	0
M02111:194:000000000-LT722:1:1102:2593:17872	1	1	1	1	1	0	0	0	0	0
M02111:194:000000000-LT722:1:1102:25941:13329	1	1	1	1	1	0	0	0	0	0
M02111:194:000000000-LT722:1:1102:25941:15329	1	1	1	1	1	0	0	0	0	0
M02111:194:000000000-LT722:1:1102:25941:20215	1	1	1	1	1	0	0	0	0	0
M02111:194:000000000-LT722:1:1102:25943:18563	1	1	1	1	1	0	0	0	0	0
M02111:194:000000000-LT722:1:1102:25944:19101	1	1	1	1	0	0	1	1	1	0
M02111:194:000000000-LT722:1:1102:25945:10045	1	1	1	1	1	0	0	0	0	0
M02111:194:000000000-LT722:1:1102:25946:13250	1	1	1	1	0	0	1	1	1	0
M02111:194:000000000-LT722:1:1102:25947:19916	1	1	1	1	1	0	0	0	0	0
M02111:194:000000000-LT722:1:1102:25947:5961	1	1	1	1	1	0	0	0	0	0
M02111:194:000000000-LT722:1:1102:25948:20379	1	1	1	1	1	0	0	0	0	0
M02111:194:000000000-LT722:1:1102:25948:7275	1	1	1	1	1	0	0	0	0	0
M02111:194:000000000-LT722:1:1102:25949:12166	1	1	0	0	0	0	0	0	0	0
M02111:194:000000000-LT722:1:1102:25949:13317	1	1	1	1	1	0	0	0	0	0
M02111:194:000000000-LT722:1:1102:25949:20916	1	1	1	1	1	0	0	0	0	0
M02111:194:000000000-LT722:1:1102:2594:11921	1	1	1	1	1	0	0	0	0	0
M02111:194:000000000-LT722:1:1102:25950:15476	1	1	0	0	0	0	0	0	0	0
M02111:194:000000000-LT722:1:1102:25950:16896	1	1	1	1	1	0	0	0	0	0
M02111:194:000000000-LT722:1:1102:25950:9514	1	1	1	1	1	0	0	0	0	0
M02111:194:000000000-LT722:1:1102:25951:11945	1	1	1	1	1	0	0	0	0	0
M02111:194:000000000-LT722:1:1102:25951:9379	1	1	1	1	1	0	0	0	0	0
M02111:194:000000000-LT722:1:1102:25953:14822	1	1	1	1	1	0	0	0	0	0
M02111:194:000000000-LT722:1:1102:25953:19391	1	1	1	1	0	0	1	1	1	0
M02111:194:000000000-LT722:1:1102:25956:23838	1	1	1	1	1	0	0	0	0	0
M02111:194:000000000-LT722:1:1102:25957:11114	1	1	1	1	1	0	0	0	0	0
M02111:194:000000000-LT722:1:1102:25957:6552	1	1	1	1	1	0	0	0	0	0
M02111:194:000000000-LT722:1:1102:25959:11588	1	1	1	1	0	0	1	1	1	0
M02111:194:000000000-LT722:1:1102:25959:8973	1	1	1	1	1	0	0	0	0	0
M02111:194:000000000-LT722:1:1102:2595:12145	1	1	1	1	1	0	0	0	0	0
M02111:194:000000000-LT722:1:1102:2595:14082	1	1	1	1	1	0	0	0	0	0
M02111:194:000000000-LT722:1:1102:25960:15620	1	1	1	1	1	0	0	0	0	0
M02111:194:000000000-LT722:1:1102:25962:7232	1	1	1	1	1	0	0	0	0	0
M02111:194:000000000-LT722:1:1102:25964:10947	1	1	1	1	0	0	1	1	1	0
M02111:194:000000000-LT722:1:1102:25964:13359	1	1	1	1	0	0	1	1	1	0
M02111:194:000000000-LT722:1:1102:25964:24256	1	1	0	0	0	0	0	0	0	0
M02111:194:000000000-LT722:1:1102:25965:13510	1	1	1	1	1	0	0	0	0	0
M02111:194:000000000-LT722:1:1102:25967:14965	1	0	0	0	0	0	0	0	0	0
M02111:194:000000000-LT722:1:1102:25968:18907	1	1	1	1	1	0	0	0	0	0
M02111:194:000000000-LT722:1:1102:25969:20642	1	1	1	1	0	0	1	1	1	0
M02111:194:000000000-LT722:1:1102:25970:14613	1	1	1	1	1	0	0	0	0	0
M02111:194:000000000-LT722:1:1102:25970:15985	1	1	1	1	0	0	1	1	1	0
M02111:194:000000000-LT722:1:1102:25970:20926	1	1	1	1	1	0	0	0	0	0
M02111:194:000000000-LT722:1:1102:25970:9780	1	1	1	1	1	0	0	0	0	0
M02111:194:000000000-LT722:1:1102:25971:13323	1	1	1	1	1	0	0	0	0	0
M02111:194:000000000-LT722:1:1102:25971:18844	1	1	1	1	1	0	0	0	0	0
M02111:194:000000000-LT722:1:1102:25972:23473	1	1	1	1	1	0	0	0	0	0
M02111:194:000000000-LT722:1:1102:25973:11638	1	1	1	1	1	0	0	0	0	0
M02111:194:000000000-LT722:1:1102:25976:12242	1	1	0	0	0	0	0	0	0	0
M02111:194:000000000-LT722:1:1102:25976:18997	1	1	1	1	0	0	1	1	1	0
M02111:194:000000000-LT722:1:1102:25976:21605	1	1	1	1	0	0	1	1	1	0
M02111:194:000000000-LT722:1:1102:25976:23880	1	1	1	1	0	0	0	0	0	0
M02111:194:000000000-LT722:1:1102:25976:8092	1	1	1	1	1	0	0	0	0	0
M02111:194:000000000-LT722:1:1102:25978:5983	1	1	1	1	1	0	0	0	0	0
M02111:194:000000000-LT722:1:1102:25979:12881	1	1	1	1	0	0	1	1	1	0
M02111:194:000000000-LT722:1:1102:2597:12429	1	1	1	1	1	0	0	0	0	0
M02111:194:000000000-LT722:1:1102:2597:19084	1	1	1	1	1	0	0	0	0	0
M02111:194:000000000-LT722:1:1102:25980:13111	1	1	1	1	1	0	0	0	0	0
M02111:194:000000000-LT722:1:1102:25980:6805	1	1	0	0	0	0	0	0	0	0
M02111:194:000000000-LT722:1:1102:25981:17444	1	1	1	1	0	0	1	1	1	0
M02111:194:000000000-LT722:1:1102:25981:8557	1	1	1	1	1	0	0	0	0	0
M02111:194:000000000-LT722:1:1102:25981:8766	1	1	1	1	1	0	0	0	0	0
M02111:194:000000000-LT722:1:1102:25983:19797	1	1	1	1	1	0	0	0	0	0
M02111:194:000000000-LT722:1:1102:25985:6858	1	1	1	1	0	0	0	0	0	0
M02111:194:000000000-LT722:1:1102:25986:8698	1	1	1	1	1	0	0	0	0	0
M02111:194:000000000-LT722:1:1102:25988:14111	1	1	1	1	1	0	0	0	0	0
M02111:194:000000000-LT722:1:1102:25988:15781	1	1	1	1	1	0	0	0	0	0
M02111:194:000000000-LT722:1:1102:25990:12674	1	1	1	1	1	0	0	0	0	0
M02111:194:000000000-LT722:1:1102:25990:16277	1	1	1	1	1	0	0	0	0	0
M02111:194:000000000-LT722:1:1102:25990:8283	1	1	1	1	1	0	0	0	0	0
M02111:194:000000000-LT722:1:1102:25991:14897	1	1	1	1	1	0	0	0	0	0
M02111:194:000000000-LT722:1:1102:25991:15605	1	1	1	1	1	0	0	0	0	0
M02111:194:000000000-LT722:1:1102:25991:19191	1	1	1	1	1	0	0	0	0	0
M02111:194:000000000-LT722:1:1102:25991:19941	1	1	1	1	1	0	0	0	0	0
M02111:194:000000000-LT722:1:1102:25991:9017	1	1	1	1	1	0	0	0	0	0
M02111:194:000000000-LT722:1:1102:25994:21795	1	1	1	1	1	0	0	0	0	0
M02111:194:000000000-LT722:1:1102:25994:8863	1	1	1	1	0	0	1	1	1	0
M02111:194:000000000-LT722:1:1102:25995:17275	1	1	1	1	1	0	0	0	0	0
M02111:194:000000000-LT722:1:1102:25996:11030	1	1	1	1	1	0	0	0	0	0
M02111:194:000000000-LT722:1:1102:25996:6732	1	1	1	1	0	0	1	1	1	0
M02111:194:000000000-LT722:1:1102:25999:12889	1	1	1	1	1	0	0	0	0	0
M02111:194:000000000-LT722:1:1102:25999:20022	1	1	1	1	1	0	0	0	0	0
M02111:194:000000000-LT722:1:1102:25999:21212	1	1	1	1	1	0	0	0	0	0
M02111:194:000000000-LT722:1:1102:25999:6696	1	1	1	1	1	0	0	0	0	0
M02111:194:000000000-LT722:1:1102:2599:17416	1	1	1	1	0	0	1	1	1	0
M02111:194:000000000-LT722:1:1102:26003:15822	1	1	1	1	1	0	0	0	0	0
M02111:194:000000000-LT722:1:1102:26004:15078	1	1	1	1	1	0	0	0	0	0
M02111:194:000000000-LT722:1:1102:26005:15947	1	1	0	0	0	0	0	0	0	0
M02111:194:000000000-LT722:1:1102:26007:20374	1	1	1	1	0	0	1	1	1	0
M02111:194:000000000-LT722:1:1102:26007:21143	1	1	1	1	1	0	0	0	0	0
M02111:194:000000000-LT722:1:1102:26008:20526	1	1	1	1	0	0	1	1	1	0
M02111:194:000000000-LT722:1:1102:26010:11548	1	1	1	1	1	0	0	0	0	0
M02111:194:000000000-LT722:1:1102:26010:6739	1	1	1	1	1	0	0	0	0	0
M02111:194:000000000-LT722:1:1102:26011:6020	1	1	1	1	1	0	0	0	0	0
M02111:194:000000000-LT722:1:1102:26012:11147	1	1	1	1	1	0	0	0	0	0
M02111:194:000000000-LT722:1:1102:26012:13796	1	1	1	1	1	0	0	0	0	0
M02111:194:000000000-LT722:1:1102:26013:14976	1	1	0	0	0	0	0	0	0	0
M02111:194:000000000-LT722:1:1102:26014:16252	1	1	1	1	0	0	0	0	0	0
M02111:194:000000000-LT722:1:1102:26014:6416	1	1	1	1	1	0	0	0	0	0
M02111:194:000000000-LT722:1:1102:26015:6888	1	1	1	1	1	0	0	0	0	0
M02111:194:000000000-LT722:1:1102:26016:12365	1	1	1	1	0	0	1	1	1	0
M02111:194:000000000-LT722:1:1102:26016:12848	1	1	1	1	1	0	0	0	0	0
M02111:194:000000000-LT722:1:1102:26017:10169	1	1	1	1	1	0	0	0	0	0
M02111:194:000000000-LT722:1:1102:26017:20902	1	1	1	1	1	0	0	0	0	0
M02111:194:000000000-LT722:1:1102:26017:9856	1	1	1	1	1	0	0	0	0	0
M02111:194:000000000-LT722:1:1102:26018:14266	1	1	1	1	0	0	1	1	1	0
M02111:194:000000000-LT722:1:1102:26018:22593	1	1	1	1	0	0	1	1	1	0
M02111:194:000000000-LT722:1:1102:26019:20695	1	1	1	1	1	0	0	0	0	0
M02111:194:000000000-LT722:1:1102:26019:24094	1	1	1	1	0	0	1	1	1	0
M02111:194:000000000-LT722:1:1102:26020:13524	1	1	1	1	1	0	0	0	0	0
M02111:194:000000000-LT722:1:1102:26020:14681	1	1	1	1	1	0	0	0	0	0
M02111:194:000000000-LT722:1:1102:26022:20963	1	1	1	1	1	0	0	0	0	0
M02111:194:000000000-LT722:1:1102:26022:22032	1	1	1	1	1	0	0	0	0	0
M02111:194:000000000-LT722:1:1102:26022:9668	1	1	1	1	1	0	0	0	0	0
M02111:194:000000000-LT722:1:1102:26023:6377	1	1	1	1	1	0	0	0	0	0
M02111:194:000000000-LT722:1:1102:26023:9797	1	1	1	1	1	0	0	0	0	0
M02111:194:000000000-LT722:1:1102:26024:15109	1	1	1	1	0	0	0	0	0	0
M02111:194:000000000-LT722:1:1102:26024:24769	1	1	1	1	0	0	1	1	1	0
M02111:194:000000000-LT722:1:1102:26025:6644	1	1	1	1	1	0	0	0	0	0
M02111:194:000000000-LT722:1:1102:26027:16813	1	1	1	1	1	0	0	0	0	0
M02111:194:000000000-LT722:1:1102:26027:23983	1	1	1	1	1	0	0	0	0	0
M02111:194:000000000-LT722:1:1102:26027:9726	1	1	1	1	1	0	0	0	0	0
M02111:194:000000000-LT722:1:1102:26029:18477	1	1	1	1	1	0	0	0	0	0
M02111:194:000000000-LT722:1:1102:26029:18768	1	1	1	1	1	0	0	0	0	0
M02111:194:000000000-LT722:1:1102:26029:5869	1	1	1	1	0	0	0	0	0	0
M02111:194:000000000-LT722:1:1102:2602:13850	1	1	1	1	1	0	0	0	0	0
M02111:194:000000000-LT722:1:1102:26031:15954	1	1	1	1	0	0	1	1	1	0
M02111:194:000000000-LT722:1:1102:26033:6696	1	1	1	1	1	0	0	0	0	0
M02111:194:000000000-LT722:1:1102:26035:19760	1	1	1	1	1	0	0	0	0	0
M02111:194:000000000-LT722:1:1102:26035:9334	1	1	1	1	1	0	0	0	0	0
M02111:194:000000000-LT722:1:1102:26038:14077	1	1	1	1	1	0	0	0	0	0
M02111:194:000000000-LT722:1:1102:26038:16242	1	1	0	0	0	0	0	0	0	0
M02111:194:000000000-LT722:1:1102:26038:19126	1	1	1	1	1	0	0	0	0	0
M02111:194:000000000-LT722:1:1102:26039:11273	1	1	1	1	1	0	0	0	0	0
M02111:194:000000000-LT722:1:1102:26039:13468	1	1	1	1	1	0	0	0	0	0
M02111:194:000000000-LT722:1:1102:26039:7497	1	1	1	1	1	0	0	0	0	0
M02111:194:000000000-LT722:1:1102:2603:18476	1	1	1	1	1	0	0	0	0	0
M02111:194:000000000-LT722:1:1102:26040:10449	1	1	1	1	0	0	0	0	0	0
M02111:194:000000000-LT722:1:1102:26040:12250	1	1	1	1	1	0	0	0	0	0
M02111:194:000000000-LT722:1:1102:26040:18982	1	1	0	0	0	0	0	0	0	0
M02111:194:000000000-LT722:1:1102:26040:19498	1	1	1	1	1	0	0	0	0	0
M02111:194:000000000-LT722:1:1102:26041:19527	1	1	1	1	0	0	1	1	1	0
M02111:194:000000000-LT722:1:1102:26042:16524	1	1	0	0	0	0	0	0	0	0
M02111:194:000000000-LT722:1:1102:26043:19392	1	1	1	1	0	0	1	1	1	0
M02111:194:000000000-LT722:1:1102:26044:9692	1	1	1	1	0	0	1	1	1	0
M02111:194:000000000-LT722:1:1102:26045:6863	1	1	1	1	0	0	1	1	1	0
M02111:194:000000000-LT722:1:1102:26045:9372	1	1	1	1	1	0	0	0	0	0
M02111:194:000000000-LT722:1:1102:26046:6963	1	1	1	1	1	0	0	0	0	0
M02111:194:000000000-LT722:1:1102:26046:7986	1	1	0	0	0	0	0	0	0	0
M02111:194:000000000-LT722:1:1102:26047:23173	1	1	1	1	1	0	0	0	0	0
M02111:194:000000000-LT722:1:1102:26048:11632	1	1	1	1	1	0	0	0	0	0
M02111:194:000000000-LT722:1:1102:26049:10854	1	1	1	1	1	0	0	0	0	0
M02111:194:000000000-LT722:1:1102:26049:6115	1	1	1	1	1	0	0	0	0	0
M02111:194:000000000-LT722:1:1102:2604:19751	1	1	1	1	0	0	1	1	1	0
M02111:194:000000000-LT722:1:1102:26052:14911	1	1	1	1	1	0	0	0	0	0
M02111:194:000000000-LT722:1:1102:26052:19409	1	1	1	1	1	0	0	0	0	0
M02111:194:000000000-LT722:1:1102:26053:19963	1	1	1	1	1	0	0	0	0	0
M02111:194:000000000-LT722:1:1102:26054:20115	1	1	1	1	1	0	0	0	0	0
M02111:194:000000000-LT722:1:1102:26058:13226	1	1	1	1	1	0	0	0	0	0
M02111:194:000000000-LT722:1:1102:26058:14890	1	1	1	1	1	0	0	0	0	0
M02111:194:000000000-LT722:1:1102:26058:15172	1	1	1	1	1	0	0	0	0	0
M02111:194:000000000-LT722:1:1102:2605:11634	1	1	1	1	1	0	0	0	0	0
M02111:194:000000000-LT722:1:1102:26060:19599	1	1	1	1	1	0	0	0	0	0
M02111:194:000000000-LT722:1:1102:26060:6719	1	1	1	1	1	0	0	0	0	0
M02111:194:000000000-LT722:1:1102:26061:19424	1	1	1	1	1	0	0	0	0	0
M02111:194:000000000-LT722:1:1102:26061:20289	1	1	1	1	1	0	0	0	0	0
M02111:194:000000000-LT722:1:1102:26061:9319	1	1	1	1	0	0	1	1	1	0
M02111:194:000000000-LT722:1:1102:26062:22134	1	1	1	1	1	0	0	0	0	0
M02111:194:000000000-LT722:1:1102:26063:24377	1	1	1	1	1	0	0	0	0	0
M02111:194:000000000-LT722:1:1102:26065:19673	1	1	1	1	1	0	0	0	0	0
M02111:194:000000000-LT722:1:1102:26066:12177	1	1	0	0	0	0	0	0	0	0
M02111:194:000000000-LT722:1:1102:26066:7650	1	1	1	1	1	0	0	0	0	0
M02111:194:000000000-LT722:1:1102:26068:10396	1	1	1	1	1	0	0	0	0	0
M02111:194:000000000-LT722:1:1102:26068:7248	1	1	0	0	0	0	0	0	0	0
M02111:194:000000000-LT722:1:1102:26069:15974	1	1	0	0	0	0	0	0	0	0
M02111:194:000000000-LT722:1:1102:26069:8143	1	1	1	1	1	0	0	0	0	0
M02111:194:000000000-LT722:1:1102:26071:12218	1	1	1	1	1	0	0	0	0	0
M02111:194:000000000-LT722:1:1102:26072:10595	1	1	0	0	0	0	0	0	0	0
M02111:194:000000000-LT722:1:1102:26073:16417	1	1	1	1	1	0	0	0	0	0
M02111:194:000000000-LT722:1:1102:26074:9646	1	1	1	1	1	0	0	0	0	0
M02111:194:000000000-LT722:1:1102:26076:11793	1	1	1	1	0	0	1	1	1	0
M02111:194:000000000-LT722:1:1102:26076:6565	1	1	1	0	0	1	0	1	0	0
M02111:194:000000000-LT722:1:1102:26079:17725	1	1	1	1	1	0	0	0	0	0
M02111:194:000000000-LT722:1:1102:2607:18282	1	1	1	1	1	0	0	0	0	0
M02111:194:000000000-LT722:1:1102:26081:14909	1	1	1	1	1	0	0	0	0	0
M02111:194:000000000-LT722:1:1102:26081:18184	1	1	1	1	1	0	0	0	0	0
M02111:194:000000000-LT722:1:1102:26082:13050	1	1	0	0	0	0	0	0	0	0
M02111:194:000000000-LT722:1:1102:26082:21860	1	1	1	1	1	0	0	0	0	0
M02111:194:000000000-LT722:1:1102:26082:22512	1	1	1	1	1	0	0	0	0	0
M02111:194:000000000-LT722:1:1102:26083:15876	1	1	1	1	0	0	0	0	0	0
M02111:194:000000000-LT722:1:1102:26084:11691	1	1	1	1	1	0	0	0	0	0
M02111:194:000000000-LT722:1:1102:26084:13750	1	1	1	1	1	0	0	0	0	0
M02111:194:000000000-LT722:1:1102:26085:6699	1	1	1	1	1	0	0	0	0	0
M02111:194:000000000-LT722:1:1102:26088:16565	1	1	1	1	1	0	0	0	0	0
M02111:194:000000000-LT722:1:1102:26089:13295	1	1	1	1	1	0	0	0	0	0
M02111:194:000000000-LT722:1:1102:26089:22631	1	1	1	1	1	0	0	0	0	0
M02111:194:000000000-LT722:1:1102:26089:22788	1	0	0	0	0	0	0	0	0	0
M02111:194:000000000-LT722:1:1102:2608:12872	1	1	1	1	1	0	0	0	0	0
M02111:194:000000000-LT722:1:1102:2608:14571	1	1	1	1	1	0	0	0	0	0
M02111:194:000000000-LT722:1:1102:26090:13329	1	1	1	1	1	0	0	0	0	0
M02111:194:000000000-LT722:1:1102:26090:15278	1	1	1	1	1	0	0	0	0	0
M02111:194:000000000-LT722:1:1102:26090:8669	1	1	1	1	1	0	0	0	0	0
M02111:194:000000000-LT722:1:1102:26090:9318	1	1	1	1	1	0	0	0	0	0
M02111:194:000000000-LT722:1:1102:26091:12063	1	1	1	1	0	0	1	1	1	0
M02111:194:000000000-LT722:1:1102:26095:20192	1	1	1	1	0	0	1	1	1	0
M02111:194:000000000-LT722:1:1102:26096:13855	1	1	1	1	0	0	1	1	1	0
M02111:194:000000000-LT722:1:1102:26096:8109	1	1	1	1	0	0	1	1	1	0
M02111:194:000000000-LT722:1:1102:26097:14664	1	1	1	1	0	0	1	1	1	0
M02111:194:000000000-LT722:1:1102:26099:17491	1	1	1	1	1	0	0	0	0	0
M02111:194:000000000-LT722:1:1102:26099:21044	1	1	1	1	1	0	0	0	0	0
M02111:194:000000000-LT722:1:1102:2609:19575	1	1	1	1	1	0	0	0	0	0
M02111:194:000000000-LT722:1:1102:2609:20011	1	1	1	1	1	0	0	0	0	0
M02111:194:000000000-LT722:1:1102:26100:17353	1	1	1	1	1	0	0	0	0	0
M02111:194:000000000-LT722:1:1102:26100:20271	1	1	1	1	1	0	0	0	0	0
M02111:194:000000000-LT722:1:1102:26100:7436	1	1	1	1	0	0	0	0	0	0
M02111:194:000000000-LT722:1:1102:26102:11347	1	1	1	1	1	0	0	0	0	0
M02111:194:000000000-LT722:1:1102:26102:14629	1	1	1	1	1	0	0	0	0	0
M02111:194:000000000-LT722:1:1102:26103:10418	1	1	1	1	1	0	0	0	0	0
M02111:194:000000000-LT722:1:1102:26104:14748	1	1	1	1	1	0	0	0	0	0
M02111:194:000000000-LT722:1:1102:26106:13048	1	1	1	1	1	0	0	0	0	0
M02111:194:000000000-LT722:1:1102:26106:18816	1	1	1	1	1	0	0	0	0	0
M02111:194:000000000-LT722:1:1102:26106:6904	1	1	1	1	0	0	1	1	1	0
M02111:194:000000000-LT722:1:1102:26106:9008	1	1	1	1	0	0	1	1	1	0
M02111:194:000000000-LT722:1:1102:26108:10247	1	1	1	1	1	0	0	0	0	0
M02111:194:000000000-LT722:1:1102:26108:13161	1	1	1	1	1	0	0	0	0	0
M02111:194:000000000-LT722:1:1102:26108:22385	1	1	1	1	1	0	0	0	0	0
M02111:194:000000000-LT722:1:1102:26109:11870	1	1	1	1	1	0	0	0	0	0
M02111:194:000000000-LT722:1:1102:26109:12422	1	1	1	1	0	0	1	1	1	0
M02111:194:000000000-LT722:1:1102:26110:22796	1	1	1	1	1	0	0	0	0	0
M02111:194:000000000-LT722:1:1102:26111:17438	1	1	0	0	0	0	0	0	0	0
M02111:194:000000000-LT722:1:1102:26112:12261	1	1	1	1	1	0	0	0	0	0
M02111:194:000000000-LT722:1:1102:26114:15757	1	1	1	1	1	0	0	0	0	0
M02111:194:000000000-LT722:1:1102:26114:18750	1	1	0	0	0	0	0	0	0	0
M02111:194:000000000-LT722:1:1102:26114:9734	1	1	1	1	1	0	0	0	0	0
M02111:194:000000000-LT722:1:1102:26115:19543	1	1	1	1	0	0	1	1	1	0
M02111:194:000000000-LT722:1:1102:26116:19834	1	1	1	1	1	0	0	0	0	0
M02111:194:000000000-LT722:1:1102:26118:14067	1	1	1	1	1	0	0	0	0	0
M02111:194:000000000-LT722:1:1102:26118:8120	1	1	1	1	0	0	1	1	1	0
M02111:194:000000000-LT722:1:1102:2611:10997	1	1	1	1	1	0	0	0	0	0
M02111:194:000000000-LT722:1:1102:26120:16443	1	1	1	1	1	0	0	0	0	0
M02111:194:000000000-LT722:1:1102:26120:18688	1	1	1	1	1	0	0	0	0	0
M02111:194:000000000-LT722:1:1102:26121:20127	1	1	1	1	0	0	1	1	1	0
M02111:194:000000000-LT722:1:1102:26121:20155	1	1	1	1	1	0	0	0	0	0
M02111:194:000000000-LT722:1:1102:26121:6996	1	1	1	1	1	0	0	0	0	0
M02111:194:000000000-LT722:1:1102:26122:13293	1	1	1	1	0	0	1	1	1	0
M02111:194:000000000-LT722:1:1102:26122:6035	1	1	1	1	1	0	0	0	0	0
M02111:194:000000000-LT722:1:1102:26122:8704	1	1	1	1	0	0	1	1	1	0
M02111:194:000000000-LT722:1:1102:26123:19356	1	1	1	1	1	0	0	0	0	0
M02111:194:000000000-LT722:1:1102:26123:21617	1	1	1	1	1	0	0	0	0	0
M02111:194:000000000-LT722:1:1102:26126:13133	1	1	0	0	0	0	0	0	0	0
M02111:194:000000000-LT722:1:1102:26126:8172	1	1	0	0	0	0	0	0	0	0
M02111:194:000000000-LT722:1:1102:26126:9009	1	1	1	1	1	0	0	0	0	0
M02111:194:000000000-LT722:1:1102:26128:16194	1	1	1	1	1	0	0	0	0	0
M02111:194:000000000-LT722:1:1102:26129:9032	1	1	0	0	0	0	0	0	0	0
M02111:194:000000000-LT722:1:1102:26130:7075	1	1	1	1	1	0	0	0	0	0
M02111:194:000000000-LT722:1:1102:26131:24570	1	1	1	1	1	0	0	0	0	0
M02111:194:000000000-LT722:1:1102:26133:15681	1	1	1	1	0	0	1	1	1	0
M02111:194:000000000-LT722:1:1102:26133:22712	1	1	1	1	0	0	1	1	1	0
M02111:194:000000000-LT722:1:1102:26135:15221	1	1	1	1	1	0	0	0	0	0
M02111:194:000000000-LT722:1:1102:26136:14595	1	1	1	1	1	0	0	0	0	0
M02111:194:000000000-LT722:1:1102:26138:16946	1	1	1	1	1	0	0	0	0	0
M02111:194:000000000-LT722:1:1102:26139:11381	1	1	1	1	1	0	0	0	0	0
M02111:194:000000000-LT722:1:1102:26139:22795	1	1	1	1	1	0	0	0	0	0
M02111:194:000000000-LT722:1:1102:26141:10575	1	1	0	0	0	0	0	0	0	0
M02111:194:000000000-LT722:1:1102:26142:9054	1	0	0	0	0	0	0	0	0	0
M02111:194:000000000-LT722:1:1102:26143:19549	1	1	1	1	1	0	0	0	0	0
M02111:194:000000000-LT722:1:1102:26146:12749	1	1	1	1	1	0	0	0	0	0
M02111:194:000000000-LT722:1:1102:26146:17847	1	1	1	1	1	0	0	0	0	0
M02111:194:000000000-LT722:1:1102:26146:18658	1	1	1	1	1	0	0	0	0	0
M02111:194:000000000-LT722:1:1102:26147:10990	1	1	1	1	1	0	0	0	0	0
M02111:194:000000000-LT722:1:1102:26147:7616	1	1	1	1	0	0	0	0	0	0
M02111:194:000000000-LT722:1:1102:26147:8438	1	1	1	1	0	0	1	1	1	0
M02111:194:000000000-LT722:1:1102:26148:16801	1	1	1	1	1	0	0	0	0	0
M02111:194:000000000-LT722:1:1102:26149:11972	1	1	1	1	1	0	0	0	0	0
M02111:194:000000000-LT722:1:1102:26149:12944	1	1	1	1	1	0	0	0	0	0
M02111:194:000000000-LT722:1:1102:26150:17335	1	1	1	1	1	0	0	0	0	0
M02111:194:000000000-LT722:1:1102:26153:10612	1	1	1	1	0	0	1	1	1	0
M02111:194:000000000-LT722:1:1102:26154:11016	1	1	1	1	1	0	0	0	0	0
M02111:194:000000000-LT722:1:1102:26155:22011	1	1	1	1	1	0	0	0	0	0
M02111:194:000000000-LT722:1:1102:26155:9683	1	1	1	1	1	0	0	0	0	0
M02111:194:000000000-LT722:1:1102:26158:6080	1	1	1	1	1	0	0	0	0	0
M02111:194:000000000-LT722:1:1102:26158:8610	1	1	0	0	0	0	0	0	0	0
M02111:194:000000000-LT722:1:1102:26159:17413	1	1	1	1	1	0	0	0	0	0
M02111:194:000000000-LT722:1:1102:26159:22436	1	1	1	0	0	1	0	1	0	0
M02111:194:000000000-LT722:1:1102:2615:19847	1	1	1	1	0	0	1	1	1	0
M02111:194:000000000-LT722:1:1102:26160:20475	1	1	1	1	0	0	1	1	1	0
M02111:194:000000000-LT722:1:1102:26160:21487	1	1	1	1	1	0	0	0	0	0
M02111:194:000000000-LT722:1:1102:26160:6336	1	1	1	1	1	0	0	0	0	0
M02111:194:000000000-LT722:1:1102:26161:14341	1	1	1	1	1	0	0	0	0	0
M02111:194:000000000-LT722:1:1102:26162:18407	1	1	1	1	0	0	0	0	0	0
M02111:194:000000000-LT722:1:1102:26163:8988	1	1	1	1	1	0	0	0	0	0
M02111:194:000000000-LT722:1:1102:26165:12636	1	1	1	1	1	0	0	0	0	0
M02111:194:000000000-LT722:1:1102:26166:20996	1	1	0	0	0	0	0	0	0	0
M02111:194:000000000-LT722:1:1102:26166:24010	1	1	1	1	1	0	0	0	0	0
M02111:194:000000000-LT722:1:1102:26167:14930	1	1	1	1	0	0	1	1	1	0
M02111:194:000000000-LT722:1:1102:26167:16516	1	1	1	1	0	0	0	0	0	0
M02111:194:000000000-LT722:1:1102:2616:11288	1	1	1	1	1	0	0	0	0	0
M02111:194:000000000-LT722:1:1102:2616:12990	1	1	1	1	1	0	0	0	0	0
M02111:194:000000000-LT722:1:1102:2616:19318	1	1	1	1	1	0	0	0	0	0
M02111:194:000000000-LT722:1:1102:26170:12858	1	1	0	0	0	0	0	0	0	0
M02111:194:000000000-LT722:1:1102:26170:14986	1	1	1	1	1	0	0	0	0	0
M02111:194:000000000-LT722:1:1102:26171:7052	1	1	1	1	1	0	0	0	0	0
M02111:194:000000000-LT722:1:1102:26171:8340	1	1	1	0	0	1	0	1	0	0
M02111:194:000000000-LT722:1:1102:26171:9381	1	1	1	1	1	0	0	0	0	0
M02111:194:000000000-LT722:1:1102:26172:11756	1	1	1	1	0	0	1	1	1	0
M02111:194:000000000-LT722:1:1102:26172:21152	1	1	0	0	0	0	0	0	0	0
M02111:194:000000000-LT722:1:1102:26172:6767	1	1	1	1	1	0	0	0	0	0
M02111:194:000000000-LT722:1:1102:26172:8953	1	1	1	1	1	0	0	0	0	0
M02111:194:000000000-LT722:1:1102:26173:22926	1	1	1	1	1	0	0	0	0	0
M02111:194:000000000-LT722:1:1102:26173:8971	1	1	1	1	1	0	0	0	0	0
M02111:194:000000000-LT722:1:1102:26174:11249	1	1	0	0	0	0	0	0	0	0
M02111:194:000000000-LT722:1:1102:26176:11774	1	1	1	1	1	0	0	0	0	0
M02111:194:000000000-LT722:1:1102:26176:20427	1	1	0	0	0	0	0	0	0	0
M02111:194:000000000-LT722:1:1102:26178:12799	1	1	1	1	0	0	0	0	0	0
M02111:194:000000000-LT722:1:1102:26178:6054	1	1	1	1	0	0	1	1	1	0
M02111:194:000000000-LT722:1:1102:26180:18009	1	1	1	1	1	0	0	0	0	0
M02111:194:000000000-LT722:1:1102:26180:6074	1	1	1	1	1	0	0	0	0	0
M02111:194:000000000-LT722:1:1102:26182:14342	1	1	1	1	1	0	0	0	0	0
M02111:194:000000000-LT722:1:1102:26183:15528	1	1	1	1	1	0	0	0	0	0
M02111:194:000000000-LT722:1:1102:26183:8614	1	1	1	1	0	0	1	1	1	0
M02111:194:000000000-LT722:1:1102:26187:13223	1	1	1	1	1	0	0	0	0	0
M02111:194:000000000-LT722:1:1102:26189:12783	1	1	1	1	0	0	1	1	1	0
M02111:194:000000000-LT722:1:1102:26189:6488	1	1	1	1	1	0	0	0	0	0
M02111:194:000000000-LT722:1:1102:26189:6585	1	1	1	1	0	0	1	1	1	0
M02111:194:000000000-LT722:1:1102:26189:7224	1	1	1	1	0	0	1	1	1	0
M02111:194:000000000-LT722:1:1102:2618:12647	1	1	1	1	1	0	0	0	0	0
M02111:194:000000000-LT722:1:1102:26191:11745	1	1	0	0	0	0	0	0	0	0
M02111:194:000000000-LT722:1:1102:26191:16295	1	1	1	1	1	0	0	0	0	0
M02111:194:000000000-LT722:1:1102:26191:20729	1	1	1	1	1	0	0	0	0	0
M02111:194:000000000-LT722:1:1102:26192:11998	1	1	1	1	1	0	0	0	0	0
M02111:194:000000000-LT722:1:1102:26193:10027	1	1	1	1	1	0	0	0	0	0
M02111:194:000000000-LT722:1:1102:26195:22463	1	1	1	1	0	0	1	1	1	0
M02111:194:000000000-LT722:1:1102:26196:12567	1	1	1	1	0	0	1	1	1	0
M02111:194:000000000-LT722:1:1102:26196:14319	1	1	1	1	1	0	0	0	0	0
M02111:194:000000000-LT722:1:1102:26198:15468	1	1	1	1	1	0	0	0	0	0
M02111:194:000000000-LT722:1:1102:26198:20448	1	1	1	1	1	0	0	0	0	0
M02111:194:000000000-LT722:1:1102:26200:16498	1	1	1	1	1	0	0	0	0	0
M02111:194:000000000-LT722:1:1102:26201:19279	1	1	1	1	1	0	0	0	0	0
M02111:194:000000000-LT722:1:1102:26201:21548	1	1	1	1	0	0	1	1	1	0
M02111:194:000000000-LT722:1:1102:26203:15780	1	1	1	1	0	0	1	1	1	0
M02111:194:000000000-LT722:1:1102:26203:6370	1	1	1	1	1	0	0	0	0	0
M02111:194:000000000-LT722:1:1102:26204:15171	1	1	1	1	1	0	0	0	0	0
M02111:194:000000000-LT722:1:1102:26204:17761	1	1	1	1	1	0	0	0	0	0
M02111:194:000000000-LT722:1:1102:26204:9380	1	1	1	1	0	0	1	1	1	0
M02111:194:000000000-LT722:1:1102:26205:11525	1	1	0	0	0	0	0	0	0	0
M02111:194:000000000-LT722:1:1102:26205:15869	1	1	1	1	1	0	0	0	0	0
M02111:194:000000000-LT722:1:1102:26205:21196	1	1	1	1	1	0	0	0	0	0
M02111:194:000000000-LT722:1:1102:26206:10161	1	1	1	1	1	0	0	0	0	0
M02111:194:000000000-LT722:1:1102:26207:19461	1	1	1	1	1	0	0	0	0	0
M02111:194:000000000-LT722:1:1102:26207:22808	1	1	1	1	1	0	0	0	0	0
M02111:194:000000000-LT722:1:1102:26207:7364	1	1	0	0	0	0	0	0	0	0
M02111:194:000000000-LT722:1:1102:26207:7895	1	1	1	1	1	0	0	0	0	0
M02111:194:000000000-LT722:1:1102:26208:10839	1	1	1	1	0	0	1	1	1	0
M02111:194:000000000-LT722:1:1102:26208:18583	1	1	0	0	0	0	0	0	0	0
M02111:194:000000000-LT722:1:1102:26209:14573	1	1	1	1	0	0	0	0	0	0
M02111:194:000000000-LT722:1:1102:26210:15913	1	1	1	1	0	0	1	1	1	0
M02111:194:000000000-LT722:1:1102:26210:8959	1	1	1	1	1	0	0	0	0	0
M02111:194:000000000-LT722:1:1102:26213:20495	1	1	1	1	1	0	0	0	0	0
M02111:194:000000000-LT722:1:1102:26214:7084	1	1	1	1	0	0	1	1	1	0
M02111:194:000000000-LT722:1:1102:26215:12649	1	1	1	1	1	0	0	0	0	0
M02111:194:000000000-LT722:1:1102:26215:20768	1	1	1	1	1	0	0	0	0	0
M02111:194:000000000-LT722:1:1102:26216:12788	1	1	1	1	1	0	0	0	0	0
M02111:194:000000000-LT722:1:1102:26216:14401	1	1	1	1	1	0	0	0	0	0
M02111:194:000000000-LT722:1:1102:26218:23562	1	1	1	1	1	0	0	0	0	0
M02111:194:000000000-LT722:1:1102:26218:24439	1	1	1	1	1	0	0	0	0	0
M02111:194:000000000-LT722:1:1102:26218:9597	1	1	1	1	1	0	0	0	0	0
M02111:194:000000000-LT722:1:1102:26219:16053	1	1	1	1	1	0	0	0	0	0
M02111:194:000000000-LT722:1:1102:26219:20972	1	1	1	1	1	0	0	0	0	0
M02111:194:000000000-LT722:1:1102:2621:17345	1	1	1	1	0	0	0	0	0	0
M02111:194:000000000-LT722:1:1102:2621:20187	1	1	1	1	0	0	1	1	1	0
M02111:194:000000000-LT722:1:1102:26220:16747	1	1	1	1	1	0	0	0	0	0
M02111:194:000000000-LT722:1:1102:26220:20087	1	1	1	1	0	0	1	1	1	0
M02111:194:000000000-LT722:1:1102:26222:11993	1	1	0	0	0	0	0	0	0	0
M02111:194:000000000-LT722:1:1102:26222:15753	1	1	1	1	0	0	1	1	1	0
M02111:194:000000000-LT722:1:1102:26222:16340	1	1	1	1	1	0	0	0	0	0
M02111:194:000000000-LT722:1:1102:26223:22161	1	1	1	1	0	0	1	1	1	0
M02111:194:000000000-LT722:1:1102:26223:9268	1	1	1	1	1	0	0	0	0	0
M02111:194:000000000-LT722:1:1102:26224:13947	1	1	1	1	0	0	1	1	1	0
M02111:194:000000000-LT722:1:1102:26224:16078	1	1	1	1	0	0	1	1	1	0
M02111:194:000000000-LT722:1:1102:26228:8596	1	1	1	1	1	0	0	0	0	0
M02111:194:000000000-LT722:1:1102:2622:16523	1	1	1	1	0	0	1	1	1	0
M02111:194:000000000-LT722:1:1102:26230:11207	1	1	1	1	1	0	0	0	0	0
M02111:194:000000000-LT722:1:1102:26230:9563	1	1	1	1	1	0	0	0	0	0
M02111:194:000000000-LT722:1:1102:26232:18699	1	1	1	1	1	0	0	0	0	0
M02111:194:000000000-LT722:1:1102:26234:16702	1	1	1	1	1	0	0	0	0	0
M02111:194:000000000-LT722:1:1102:26236:17299	1	1	1	1	1	0	0	0	0	0
M02111:194:000000000-LT722:1:1102:26236:21946	1	1	0	0	0	0	0	0	0	0
M02111:194:000000000-LT722:1:1102:26236:22770	1	1	1	1	0	0	1	1	1	0
M02111:194:000000000-LT722:1:1102:26237:9897	1	1	1	1	0	0	1	1	1	0
M02111:194:000000000-LT722:1:1102:2623:15582	1	1	1	1	1	0	0	0	0	0
M02111:194:000000000-LT722:1:1102:26240:12053	1	1	1	1	1	0	0	0	0	0
M02111:194:000000000-LT722:1:1102:26240:20295	1	1	1	1	1	0	0	0	0	0
M02111:194:000000000-LT722:1:1102:26240:22716	1	1	1	1	0	0	0	0	0	0
M02111:194:000000000-LT722:1:1102:26240:8773	1	1	1	1	0	0	1	1	1	0
M02111:194:000000000-LT722:1:1102:26241:12005	1	1	1	1	1	0	0	0	0	0
M02111:194:000000000-LT722:1:1102:26242:10672	1	1	1	1	0	0	1	1	1	0
M02111:194:000000000-LT722:1:1102:26242:13652	1	1	1	1	1	0	0	0	0	0
M02111:194:000000000-LT722:1:1102:26242:18518	1	1	1	1	1	0	0	0	0	0
M02111:194:000000000-LT722:1:1102:26242:24501	1	1	1	1	0	0	1	1	1	0
M02111:194:000000000-LT722:1:1102:26243:24457	1	1	1	1	1	0	0	0	0	0
M02111:194:000000000-LT722:1:1102:26243:6946	1	1	1	1	1	0	0	0	0	0
M02111:194:000000000-LT722:1:1102:26244:13105	1	1	1	1	0	0	1	1	1	0
M02111:194:000000000-LT722:1:1102:26246:10949	1	1	1	1	1	0	0	0	0	0
M02111:194:000000000-LT722:1:1102:26246:14892	1	1	1	1	1	0	0	0	0	0
M02111:194:000000000-LT722:1:1102:26248:11210	1	1	1	1	1	0	0	0	0	0
M02111:194:000000000-LT722:1:1102:26248:14544	1	1	1	1	1	0	0	0	0	0
M02111:194:000000000-LT722:1:1102:26249:12289	1	1	1	1	0	0	1	1	1	0
M02111:194:000000000-LT722:1:1102:26249:7964	1	1	1	1	0	0	1	1	1	0
M02111:194:000000000-LT722:1:1102:26249:8181	1	1	1	1	1	0	0	0	0	0
M02111:194:000000000-LT722:1:1102:26250:14370	1	1	1	1	1	0	0	0	0	0
M02111:194:000000000-LT722:1:1102:26250:20353	1	1	1	1	0	0	1	1	1	0
M02111:194:000000000-LT722:1:1102:26254:15331	1	1	1	1	1	0	0	0	0	0
M02111:194:000000000-LT722:1:1102:26254:19550	1	1	1	1	1	0	0	0	0	0
M02111:194:000000000-LT722:1:1102:26254:9067	1	1	1	1	1	0	0	0	0	0
M02111:194:000000000-LT722:1:1102:26257:16015	1	1	1	1	1	0	0	0	0	0
M02111:194:000000000-LT722:1:1102:26257:8540	1	1	1	1	1	0	0	0	0	0
M02111:194:000000000-LT722:1:1102:2625:13432	1	1	1	1	0	0	1	1	1	0
M02111:194:000000000-LT722:1:1102:2625:19279	1	1	1	1	1	0	0	0	0	0
M02111:194:000000000-LT722:1:1102:26260:21994	1	1	1	1	0	0	1	1	1	0
M02111:194:000000000-LT722:1:1102:26260:7791	1	1	1	1	1	0	0	0	0	0
M02111:194:000000000-LT722:1:1102:26261:19884	1	1	1	1	1	0	0	0	0	0
M02111:194:000000000-LT722:1:1102:26262:7764	1	1	1	1	1	0	0	0	0	0
M02111:194:000000000-LT722:1:1102:26263:11241	1	1	1	1	1	0	0	0	0	0
M02111:194:000000000-LT722:1:1102:26264:11262	1	1	1	1	1	0	0	0	0	0
M02111:194:000000000-LT722:1:1102:26264:7489	1	1	1	1	1	0	0	0	0	0
M02111:194:000000000-LT722:1:1102:26265:19090	1	1	1	1	0	0	1	1	1	0
M02111:194:000000000-LT722:1:1102:26266:12300	1	1	1	1	1	0	0	0	0	0
M02111:194:000000000-LT722:1:1102:26266:23197	1	1	1	1	0	0	1	1	1	0
M02111:194:000000000-LT722:1:1102:26266:6194	1	1	0	0	0	0	0	0	0	0
M02111:194:000000000-LT722:1:1102:26266:8505	1	1	1	1	1	0	0	0	0	0
M02111:194:000000000-LT722:1:1102:26267:19381	1	1	1	1	0	0	1	1	1	0
M02111:194:000000000-LT722:1:1102:26268:8218	1	1	1	1	1	0	0	0	0	0
M02111:194:000000000-LT722:1:1102:26269:10728	1	1	1	1	1	0	0	0	0	0
M02111:194:000000000-LT722:1:1102:26269:16348	1	1	1	1	0	0	1	1	1	0
M02111:194:000000000-LT722:1:1102:2626:11415	1	1	1	1	1	0	0	0	0	0
M02111:194:000000000-LT722:1:1102:26272:11695	1	1	1	1	0	0	0	0	0	0
M02111:194:000000000-LT722:1:1102:26272:18176	1	1	1	1	1	0	0	0	0	0
M02111:194:000000000-LT722:1:1102:26272:24449	1	1	1	1	0	0	1	1	1	0
M02111:194:000000000-LT722:1:1102:26273:10337	1	1	1	1	1	0	0	0	0	0
M02111:194:000000000-LT722:1:1102:26273:11348	1	1	1	1	1	0	0	0	0	0
M02111:194:000000000-LT722:1:1102:26273:12676	1	1	0	0	0	0	0	0	0	0
M02111:194:000000000-LT722:1:1102:26273:13522	1	1	1	1	1	0	0	0	0	0
M02111:194:000000000-LT722:1:1102:26274:16040	1	1	1	1	1	0	0	0	0	0
M02111:194:000000000-LT722:1:1102:26275:12383	1	1	1	1	1	0	0	0	0	0
M02111:194:000000000-LT722:1:1102:26275:13083	1	1	1	1	1	0	0	0	0	0
M02111:194:000000000-LT722:1:1102:26278:12130	1	1	1	1	0	0	1	1	1	0
M02111:194:000000000-LT722:1:1102:26278:15563	1	1	1	1	1	0	0	0	0	0
M02111:194:000000000-LT722:1:1102:26278:6576	1	1	1	1	1	0	0	0	0	0
M02111:194:000000000-LT722:1:1102:26278:8406	1	1	1	1	0	0	1	1	1	0
M02111:194:000000000-LT722:1:1102:26279:20547	1	1	1	1	0	0	1	1	1	0
M02111:194:000000000-LT722:1:1102:2627:14527	1	1	1	1	0	0	1	1	1	0
M02111:194:000000000-LT722:1:1102:2627:20128	1	1	0	0	0	0	0	0	0	0
M02111:194:000000000-LT722:1:1102:26280:21197	1	1	0	0	0	0	0	0	0	0
M02111:194:000000000-LT722:1:1102:26280:7121	1	1	1	1	1	0	0	0	0	0
M02111:194:000000000-LT722:1:1102:26281:13138	1	1	1	1	1	0	0	0	0	0
M02111:194:000000000-LT722:1:1102:26281:21617	1	1	1	1	1	0	0	0	0	0
M02111:194:000000000-LT722:1:1102:26282:19640	1	1	1	1	0	0	0	0	0	0
M02111:194:000000000-LT722:1:1102:26283:13757	1	1	1	1	0	0	1	1	1	0
M02111:194:000000000-LT722:1:1102:26284:8353	1	1	1	1	1	0	0	0	0	0
M02111:194:000000000-LT722:1:1102:26285:12365	1	1	1	1	1	0	0	0	0	0
M02111:194:000000000-LT722:1:1102:26285:16879	1	1	1	1	1	0	0	0	0	0
M02111:194:000000000-LT722:1:1102:26285:18562	1	1	1	1	1	0	0	0	0	0
M02111:194:000000000-LT722:1:1102:26285:8501	1	1	1	1	1	0	0	0	0	0
M02111:194:000000000-LT722:1:1102:26286:20478	1	1	0	0	0	0	0	0	0	0
M02111:194:000000000-LT722:1:1102:26287:8857	1	1	1	1	0	0	0	0	0	0
M02111:194:000000000-LT722:1:1102:26288:13658	1	1	1	1	1	0	0	0	0	0
M02111:194:000000000-LT722:1:1102:26289:15306	1	1	1	1	0	0	1	1	1	0
M02111:194:000000000-LT722:1:1102:26289:19728	1	1	1	1	1	0	0	0	0	0
M02111:194:000000000-LT722:1:1102:26290:22703	1	1	1	1	0	0	1	1	1	0
M02111:194:000000000-LT722:1:1102:26291:11518	1	1	1	1	1	0	0	0	0	0
M02111:194:000000000-LT722:1:1102:26291:23280	1	1	0	0	0	0	0	0	0	0
M02111:194:000000000-LT722:1:1102:26294:18343	1	1	1	1	1	0	0	0	0	0
M02111:194:000000000-LT722:1:1102:26294:8764	1	1	1	1	1	0	0	0	0	0
M02111:194:000000000-LT722:1:1102:26296:16644	1	1	1	1	0	0	1	1	1	0
M02111:194:000000000-LT722:1:1102:26296:20888	1	1	1	1	1	0	0	0	0	0
M02111:194:000000000-LT722:1:1102:26296:21599	1	1	1	1	0	0	1	1	1	0
M02111:194:000000000-LT722:1:1102:26296:6196	1	1	0	0	0	0	0	0	0	0
M02111:194:000000000-LT722:1:1102:26297:10320	1	1	1	1	1	0	0	0	0	0
M02111:194:000000000-LT722:1:1102:26297:24308	1	1	1	1	1	0	0	0	0	0
M02111:194:000000000-LT722:1:1102:26298:10774	1	1	1	1	1	0	0	0	0	0
M02111:194:000000000-LT722:1:1102:26298:12059	1	1	0	0	0	0	0	0	0	0
M02111:194:000000000-LT722:1:1102:26298:21751	1	1	0	0	0	0	0	0	0	0
M02111:194:000000000-LT722:1:1102:26298:9265	1	1	1	1	1	0	0	0	0	0
M02111:194:000000000-LT722:1:1102:26299:13927	1	1	1	1	0	0	0	0	0	0
M02111:194:000000000-LT722:1:1102:2629:16922	1	1	1	1	1	0	0	0	0	0
M02111:194:000000000-LT722:1:1102:26300:10065	1	1	1	1	1	0	0	0	0	0
M02111:194:000000000-LT722:1:1102:26304:10852	1	1	1	1	1	0	0	0	0	0
M02111:194:000000000-LT722:1:1102:26305:11147	1	1	1	1	1	0	0	0	0	0
M02111:194:000000000-LT722:1:1102:26306:14651	1	1	1	1	1	0	0	0	0	0
M02111:194:000000000-LT722:1:1102:26306:24072	1	1	1	1	0	0	1	1	1	0
M02111:194:000000000-LT722:1:1102:26307:11297	1	1	1	1	1	0	0	0	0	0
M02111:194:000000000-LT722:1:1102:26308:15013	1	1	1	1	1	0	0	0	0	0
M02111:194:000000000-LT722:1:1102:26308:17637	1	1	1	1	1	0	0	0	0	0
M02111:194:000000000-LT722:1:1102:26308:20328	1	1	1	1	1	0	0	0	0	0
M02111:194:000000000-LT722:1:1102:26308:20375	1	1	0	0	0	0	0	0	0	0
M02111:194:000000000-LT722:1:1102:26308:8751	1	1	1	1	1	0	0	0	0	0
M02111:194:000000000-LT722:1:1102:26309:16988	1	1	1	1	0	0	1	1	1	0
M02111:194:000000000-LT722:1:1102:26309:6266	1	1	1	1	1	0	0	0	0	0
M02111:194:000000000-LT722:1:1102:26309:6285	1	1	1	1	1	0	0	0	0	0
M02111:194:000000000-LT722:1:1102:26309:8118	1	1	1	1	0	0	1	1	1	0
M02111:194:000000000-LT722:1:1102:2630:10957	1	1	1	1	0	0	1	1	1	0
M02111:194:000000000-LT722:1:1102:26311:15114	1	1	1	1	1	0	0	0	0	0
M02111:194:000000000-LT722:1:1102:26311:7190	1	1	1	1	1	0	0	0	0	0
M02111:194:000000000-LT722:1:1102:26312:23227	1	1	1	1	1	0	0	0	0	0
M02111:194:000000000-LT722:1:1102:26313:12121	1	1	1	1	0	0	1	1	1	0
M02111:194:000000000-LT722:1:1102:26313:21142	1	1	1	1	1	0	0	0	0	0
M02111:194:000000000-LT722:1:1102:26314:9898	1	1	1	1	1	0	0	0	0	0
M02111:194:000000000-LT722:1:1102:26316:19391	1	1	1	1	1	0	0	0	0	0
M02111:194:000000000-LT722:1:1102:26317:20570	1	1	1	1	1	0	0	0	0	0
M02111:194:000000000-LT722:1:1102:2631:17412	1	1	1	1	1	0	0	0	0	0
M02111:194:000000000-LT722:1:1102:2631:19118	1	1	1	1	1	0	0	0	0	0
M02111:194:000000000-LT722:1:1102:26320:11923	1	1	1	1	0	0	1	1	1	0
M02111:194:000000000-LT722:1:1102:26320:8653	1	1	1	1	0	0	1	1	1	0
M02111:194:000000000-LT722:1:1102:26322:10482	1	1	1	1	0	0	1	1	1	0
M02111:194:000000000-LT722:1:1102:26322:24026	1	1	1	1	1	0	0	0	0	0
M02111:194:000000000-LT722:1:1102:26323:13379	1	1	1	1	0	0	1	1	1	0
M02111:194:000000000-LT722:1:1102:26323:14823	1	1	1	1	1	0	0	0	0	0
M02111:194:000000000-LT722:1:1102:26324:12283	1	1	1	1	1	0	0	0	0	0
M02111:194:000000000-LT722:1:1102:26325:8761	1	1	1	1	0	0	1	1	1	0
M02111:194:000000000-LT722:1:1102:26326:24288	1	1	1	1	0	0	1	1	1	0
M02111:194:000000000-LT722:1:1102:26328:19665	1	1	1	1	1	0	0	0	0	0
M02111:194:000000000-LT722:1:1102:26329:13811	1	1	1	1	1	0	0	0	0	0
M02111:194:000000000-LT722:1:1102:26330:21783	1	1	1	1	1	0	0	0	0	0
M02111:194:000000000-LT722:1:1102:26330:21831	1	1	1	1	1	0	0	0	0	0
M02111:194:000000000-LT722:1:1102:26331:15167	1	1	1	1	0	0	1	1	1	0
M02111:194:000000000-LT722:1:1102:26331:18783	1	1	1	1	1	0	0	0	0	0
M02111:194:000000000-LT722:1:1102:26331:8440	1	1	0	0	0	0	0	0	0	0
M02111:194:000000000-LT722:1:1102:26333:23673	1	1	1	1	0	0	1	1	1	0
M02111:194:000000000-LT722:1:1102:26333:6468	1	1	1	1	1	0	0	0	0	0
M02111:194:000000000-LT722:1:1102:26336:7821	1	1	1	1	1	0	0	0	0	0
M02111:194:000000000-LT722:1:1102:26337:8215	1	1	1	1	1	0	0	0	0	0
M02111:194:000000000-LT722:1:1102:26338:18102	1	1	1	1	1	0	0	0	0	0
M02111:194:000000000-LT722:1:1102:26339:11469	1	1	1	1	0	0	1	1	1	0
M02111:194:000000000-LT722:1:1102:26341:11046	1	1	1	1	0	0	1	1	1	0
M02111:194:000000000-LT722:1:1102:26341:15891	1	1	1	1	1	0	0	0	0	0
M02111:194:000000000-LT722:1:1102:26341:9893	1	1	1	1	1	0	0	0	0	0
M02111:194:000000000-LT722:1:1102:26342:7305	1	1	1	1	0	0	1	1	1	0
M02111:194:000000000-LT722:1:1102:26344:13867	1	1	1	1	1	0	0	0	0	0
M02111:194:000000000-LT722:1:1102:26346:13196	1	1	1	1	1	0	0	0	0	0
M02111:194:000000000-LT722:1:1102:26346:9541	1	1	1	1	1	0	0	0	0	0
M02111:194:000000000-LT722:1:1102:26347:23157	1	1	1	1	0	0	1	1	1	0
M02111:194:000000000-LT722:1:1102:26347:9658	1	1	1	1	1	0	0	0	0	0
M02111:194:000000000-LT722:1:1102:26348:14793	1	1	1	1	0	0	1	1	1	0
M02111:194:000000000-LT722:1:1102:2634:10835	1	1	1	1	1	0	0	0	0	0
M02111:194:000000000-LT722:1:1102:26350:22511	1	1	1	1	0	0	1	1	1	0
M02111:194:000000000-LT722:1:1102:26351:12187	1	1	1	1	1	0	0	0	0	0
M02111:194:000000000-LT722:1:1102:26351:15055	1	1	1	1	1	0	0	0	0	0
M02111:194:000000000-LT722:1:1102:26352:12384	1	1	1	1	1	0	0	0	0	0
M02111:194:000000000-LT722:1:1102:26352:19065	1	1	1	1	1	0	0	0	0	0
M02111:194:000000000-LT722:1:1102:26353:11632	1	1	1	1	0	0	0	0	0	0
M02111:194:000000000-LT722:1:1102:26353:16893	1	1	1	1	1	0	0	0	0	0
M02111:194:000000000-LT722:1:1102:26353:6605	1	1	1	1	1	0	0	0	0	0
M02111:194:000000000-LT722:1:1102:26356:10423	1	1	1	1	1	0	0	0	0	0
M02111:194:000000000-LT722:1:1102:26356:14977	1	1	1	1	1	0	0	0	0	0
M02111:194:000000000-LT722:1:1102:26357:11338	1	1	1	1	0	0	1	1	1	0
M02111:194:000000000-LT722:1:1102:26357:13307	1	1	1	1	1	0	0	0	0	0
M02111:194:000000000-LT722:1:1102:26359:24145	1	1	1	1	1	0	0	0	0	0
M02111:194:000000000-LT722:1:1102:26360:21275	1	1	1	1	1	0	0	0	0	0
M02111:194:000000000-LT722:1:1102:26360:9847	1	1	1	1	1	0	0	0	0	0
M02111:194:000000000-LT722:1:1102:26361:6989	1	1	1	1	0	0	1	1	1	0
M02111:194:000000000-LT722:1:1102:26362:10531	1	1	1	1	1	0	0	0	0	0
M02111:194:000000000-LT722:1:1102:26363:14638	1	1	1	1	0	0	1	1	1	0
M02111:194:000000000-LT722:1:1102:26363:16019	1	1	1	1	0	0	1	1	1	0
M02111:194:000000000-LT722:1:1102:26363:19189	1	1	1	1	1	0	0	0	0	0
M02111:194:000000000-LT722:1:1102:26363:22420	1	1	1	1	1	0	0	0	0	0
M02111:194:000000000-LT722:1:1102:26364:17170	1	1	1	1	1	0	0	0	0	0
M02111:194:000000000-LT722:1:1102:26365:9185	1	1	1	1	0	0	1	1	1	0
M02111:194:000000000-LT722:1:1102:26366:10076	1	1	1	1	1	0	0	0	0	0
M02111:194:000000000-LT722:1:1102:26366:21845	1	1	1	1	1	0	0	0	0	0
M02111:194:000000000-LT722:1:1102:26366:23832	1	1	1	1	1	0	0	0	0	0
M02111:194:000000000-LT722:1:1102:26367:11538	1	1	1	1	1	0	0	0	0	0
M02111:194:000000000-LT722:1:1102:26367:12407	1	1	1	0	0	1	0	1	1	0
M02111:194:000000000-LT722:1:1102:26371:17830	1	1	1	1	0	0	1	1	1	0
M02111:194:000000000-LT722:1:1102:26371:23217	1	1	1	1	0	0	1	1	1	0
M02111:194:000000000-LT722:1:1102:26371:8286	1	1	1	1	1	0	0	0	0	0
M02111:194:000000000-LT722:1:1102:26372:10432	1	1	1	1	1	0	0	0	0	0
M02111:194:000000000-LT722:1:1102:26373:23908	1	1	1	1	1	0	0	0	0	0
M02111:194:000000000-LT722:1:1102:26374:13105	1	1	1	1	1	0	0	0	0	0
M02111:194:000000000-LT722:1:1102:26379:13584	1	1	1	1	1	0	0	0	0	0
M02111:194:000000000-LT722:1:1102:26379:19490	1	1	1	1	1	0	0	0	0	0
M02111:194:000000000-LT722:1:1102:2637:20049	1	1	1	1	0	0	0	0	0	0
M02111:194:000000000-LT722:1:1102:26380:12889	1	1	1	1	1	0	0	0	0	0
M02111:194:000000000-LT722:1:1102:26382:20550	1	0	0	0	0	0	0	0	0	0
M02111:194:000000000-LT722:1:1102:26385:12098	1	1	1	1	1	0	0	0	0	0
M02111:194:000000000-LT722:1:1102:26387:11056	1	1	1	1	1	0	0	0	0	0
M02111:194:000000000-LT722:1:1102:26387:11565	1	1	1	1	1	0	0	0	0	0
M02111:194:000000000-LT722:1:1102:26388:21762	1	0	0	0	0	0	0	0	0	0
M02111:194:000000000-LT722:1:1102:26389:18170	1	1	1	1	0	0	1	1	1	0
M02111:194:000000000-LT722:1:1102:2638:19410	1	1	0	0	0	0	0	0	0	0
M02111:194:000000000-LT722:1:1102:26391:13279	1	1	1	1	0	0	1	1	1	0
M02111:194:000000000-LT722:1:1102:26391:22283	1	1	1	1	1	0	0	0	0	0
M02111:194:000000000-LT722:1:1102:26392:9793	1	1	1	1	1	0	0	0	0	0
M02111:194:000000000-LT722:1:1102:26393:8552	1	1	0	0	0	0	0	0	0	0
M02111:194:000000000-LT722:1:1102:26396:12272	1	1	1	1	1	0	0	0	0	0
M02111:194:000000000-LT722:1:1102:26397:16695	1	1	1	1	0	0	1	1	1	0
M02111:194:000000000-LT722:1:1102:26399:11769	1	1	1	1	0	0	1	1	1	0
M02111:194:000000000-LT722:1:1102:26400:18248	1	1	1	1	1	0	0	0	0	0
M02111:194:000000000-LT722:1:1102:26402:15035	1	1	1	1	0	0	1	1	1	0
M02111:194:000000000-LT722:1:1102:26403:17493	1	1	1	1	1	0	0	0	0	0
M02111:194:000000000-LT722:1:1102:26403:9224	1	1	1	1	0	0	1	1	1	0
M02111:194:000000000-LT722:1:1102:26404:19769	1	1	1	1	0	0	1	1	1	0
M02111:194:000000000-LT722:1:1102:26405:11684	1	1	1	1	1	0	0	0	0	0
M02111:194:000000000-LT722:1:1102:26405:21397	1	1	0	0	0	0	0	0	0	0
M02111:194:000000000-LT722:1:1102:26407:19561	1	1	1	1	0	0	0	0	0	0
M02111:194:000000000-LT722:1:1102:26408:16658	1	1	1	1	1	0	0	0	0	0
M02111:194:000000000-LT722:1:1102:26408:21646	1	0	0	0	0	0	0	0	0	0
M02111:194:000000000-LT722:1:1102:26408:8104	1	1	1	1	1	0	0	0	0	0
M02111:194:000000000-LT722:1:1102:26408:8254	1	1	1	0	0	1	0	1	0	0
M02111:194:000000000-LT722:1:1102:26411:13477	1	1	1	1	1	0	0	0	0	0
M02111:194:000000000-LT722:1:1102:26411:14111	1	1	1	1	1	0	0	0	0	0
M02111:194:000000000-LT722:1:1102:26411:16804	1	1	1	1	1	0	0	0	0	0
M02111:194:000000000-LT722:1:1102:26411:23249	1	1	1	1	1	0	0	0	0	0
M02111:194:000000000-LT722:1:1102:26412:23049	1	1	1	1	0	0	1	1	1	0
M02111:194:000000000-LT722:1:1102:26413:22419	1	1	1	1	0	0	1	1	1	0
M02111:194:000000000-LT722:1:1102:26413:24254	1	1	1	1	0	0	1	1	1	0
M02111:194:000000000-LT722:1:1102:26415:21367	1	1	1	1	0	0	1	1	1	0
M02111:194:000000000-LT722:1:1102:26415:7972	1	1	1	1	1	0	0	0	0	0
M02111:194:000000000-LT722:1:1102:26416:11425	1	1	1	1	1	0	0	0	0	0
M02111:194:000000000-LT722:1:1102:26416:13783	1	1	1	1	0	0	1	1	1	0
M02111:194:000000000-LT722:1:1102:26417:19916	1	1	0	0	0	0	0	0	0	0
M02111:194:000000000-LT722:1:1102:26419:13900	1	1	1	1	1	0	0	0	0	0
M02111:194:000000000-LT722:1:1102:26419:16980	1	1	1	1	0	0	0	0	0	0
M02111:194:000000000-LT722:1:1102:26419:20854	1	1	1	1	1	0	0	0	0	0
M02111:194:000000000-LT722:1:1102:2641:10759	1	1	1	1	1	0	0	0	0	0
M02111:194:000000000-LT722:1:1102:2641:11396	1	1	1	1	1	0	0	0	0	0
M02111:194:000000000-LT722:1:1102:26420:11395	1	1	1	1	1	0	0	0	0	0
M02111:194:000000000-LT722:1:1102:26420:12139	1	1	1	1	1	0	0	0	0	0
M02111:194:000000000-LT722:1:1102:26420:13490	1	1	1	1	1	0	0	0	0	0
M02111:194:000000000-LT722:1:1102:26420:21076	1	1	1	1	0	0	1	1	1	0
M02111:194:000000000-LT722:1:1102:26421:11600	1	1	1	1	0	0	1	1	1	0
M02111:194:000000000-LT722:1:1102:26421:18026	1	1	1	1	0	0	1	1	1	0
M02111:194:000000000-LT722:1:1102:26421:9901	1	0	0	0	0	0	0	0	0	0
M02111:194:000000000-LT722:1:1102:26422:14280	1	1	1	1	1	0	0	0	0	0
M02111:194:000000000-LT722:1:1102:26422:17709	1	1	1	1	1	0	0	0	0	0
M02111:194:000000000-LT722:1:1102:26424:15883	1	1	1	1	0	0	1	1	1	0
M02111:194:000000000-LT722:1:1102:26424:16224	1	1	1	1	1	0	0	0	0	0
M02111:194:000000000-LT722:1:1102:26424:18486	1	1	0	0	0	0	0	0	0	0
M02111:194:000000000-LT722:1:1102:26424:19584	1	1	0	0	0	0	0	0	0	0
M02111:194:000000000-LT722:1:1102:26424:8099	1	1	1	1	0	0	0	0	0	0
M02111:194:000000000-LT722:1:1102:26425:15096	1	1	1	1	1	0	0	0	0	0
M02111:194:000000000-LT722:1:1102:26426:11028	1	1	1	1	0	0	1	1	1	0
M02111:194:000000000-LT722:1:1102:26426:7709	1	1	1	1	1	0	0	0	0	0
M02111:194:000000000-LT722:1:1102:26426:9351	1	1	0	0	0	0	0	0	0	0
M02111:194:000000000-LT722:1:1102:26427:18823	1	1	1	1	1	0	0	0	0	0
M02111:194:000000000-LT722:1:1102:26427:21230	1	1	1	1	1	0	0	0	0	0
M02111:194:000000000-LT722:1:1102:26429:17942	1	1	1	1	1	0	0	0	0	0
M02111:194:000000000-LT722:1:1102:2642:13038	1	1	1	1	0	0	1	1	1	0
M02111:194:000000000-LT722:1:1102:2642:19957	1	1	1	0	0	1	0	1	0	0
M02111:194:000000000-LT722:1:1102:26430:10389	1	1	1	1	0	0	1	1	1	0
M02111:194:000000000-LT722:1:1102:26430:16684	1	1	1	1	1	0	0	0	0	0
M02111:194:000000000-LT722:1:1102:26431:18613	1	1	1	1	1	0	0	0	0	0
M02111:194:000000000-LT722:1:1102:26431:8124	1	1	1	1	1	0	0	0	0	0
M02111:194:000000000-LT722:1:1102:26432:8050	1	1	1	1	0	0	1	1	1	0
M02111:194:000000000-LT722:1:1102:26433:10368	1	1	1	1	1	0	0	0	0	0
M02111:194:000000000-LT722:1:1102:26433:7928	1	1	1	1	1	0	0	0	0	0
M02111:194:000000000-LT722:1:1102:26436:10470	1	1	1	1	1	0	0	0	0	0
M02111:194:000000000-LT722:1:1102:26437:23848	1	1	1	1	1	0	0	0	0	0
M02111:194:000000000-LT722:1:1102:26438:7098	1	1	1	1	0	0	1	1	1	0
M02111:194:000000000-LT722:1:1102:26439:6902	1	1	1	1	1	0	0	0	0	0
M02111:194:000000000-LT722:1:1102:26440:11151	1	1	1	1	0	0	1	1	1	0
M02111:194:000000000-LT722:1:1102:26440:14593	1	1	1	1	1	0	0	0	0	0
M02111:194:000000000-LT722:1:1102:26441:7868	1	1	1	1	1	0	0	0	0	0
M02111:194:000000000-LT722:1:1102:26442:22890	1	1	1	1	1	0	0	0	0	0
M02111:194:000000000-LT722:1:1102:26442:23087	1	1	1	1	1	0	0	0	0	0
M02111:194:000000000-LT722:1:1102:26442:23489	1	1	1	1	1	0	0	0	0	0
M02111:194:000000000-LT722:1:1102:26442:7477	1	1	1	1	1	0	0	0	0	0
M02111:194:000000000-LT722:1:1102:26443:10163	1	1	1	1	0	0	1	1	1	0
M02111:194:000000000-LT722:1:1102:26443:11759	1	1	1	1	0	0	1	1	1	0
M02111:194:000000000-LT722:1:1102:26443:9541	1	1	1	1	1	0	0	0	0	0
M02111:194:000000000-LT722:1:1102:26444:11799	1	1	1	1	0	0	1	1	1	0
M02111:194:000000000-LT722:1:1102:26446:18198	1	1	1	1	0	0	1	1	1	0
M02111:194:000000000-LT722:1:1102:26447:7848	1	1	1	1	0	0	1	1	1	0
M02111:194:000000000-LT722:1:1102:26448:13409	1	1	1	1	1	0	0	0	0	0
M02111:194:000000000-LT722:1:1102:26449:13530	1	1	1	1	1	0	0	0	0	0
M02111:194:000000000-LT722:1:1102:26449:21145	1	1	1	1	1	0	0	0	0	0
M02111:194:000000000-LT722:1:1102:26449:23193	1	1	1	1	1	0	0	0	0	0
M02111:194:000000000-LT722:1:1102:26449:6401	1	1	1	1	1	0	0	0	0	0
M02111:194:000000000-LT722:1:1102:26451:14751	1	1	1	1	1	0	0	0	0	0
M02111:194:000000000-LT722:1:1102:26451:20011	1	1	1	1	0	0	1	1	1	0
M02111:194:000000000-LT722:1:1102:26452:12982	1	1	1	1	1	0	0	0	0	0
M02111:194:000000000-LT722:1:1102:26452:9378	1	1	1	1	0	0	1	1	1	0
M02111:194:000000000-LT722:1:1102:26453:17811	1	1	1	1	0	0	0	0	0	0
M02111:194:000000000-LT722:1:1102:26453:9965	1	1	1	1	1	0	0	0	0	0
M02111:194:000000000-LT722:1:1102:26456:16151	1	1	1	1	1	0	0	0	0	0
M02111:194:000000000-LT722:1:1102:26456:21487	1	1	1	1	1	0	0	0	0	0
M02111:194:000000000-LT722:1:1102:26458:12517	1	1	1	1	1	0	0	0	0	0
M02111:194:000000000-LT722:1:1102:26459:8709	1	1	1	1	1	0	0	0	0	0
M02111:194:000000000-LT722:1:1102:2645:13461	1	1	1	1	1	0	0	0	0	0
M02111:194:000000000-LT722:1:1102:2645:17627	1	1	1	1	1	0	0	0	0	0
M02111:194:000000000-LT722:1:1102:26461:13459	1	1	1	1	1	0	0	0	0	0
M02111:194:000000000-LT722:1:1102:26462:12094	1	1	1	1	1	0	0	0	0	0
M02111:194:000000000-LT722:1:1102:26462:8951	1	1	1	1	1	0	0	0	0	0
M02111:194:000000000-LT722:1:1102:26465:17382	1	1	1	1	1	0	0	0	0	0
M02111:194:000000000-LT722:1:1102:26466:17551	1	1	1	1	0	0	1	1	1	0
M02111:194:000000000-LT722:1:1102:26466:22511	1	1	0	0	0	0	0	0	0	0
M02111:194:000000000-LT722:1:1102:26469:22976	1	1	1	1	0	0	1	1	1	0
M02111:194:000000000-LT722:1:1102:26470:11372	1	1	1	1	1	0	0	0	0	0
M02111:194:000000000-LT722:1:1102:26470:16371	1	1	1	1	1	0	0	0	0	0
M02111:194:000000000-LT722:1:1102:26470:21843	1	1	1	1	0	0	1	1	1	0
M02111:194:000000000-LT722:1:1102:26472:14760	1	1	1	1	1	0	0	0	0	0
M02111:194:000000000-LT722:1:1102:26474:22592	1	1	0	0	0	0	0	0	0	0
M02111:194:000000000-LT722:1:1102:26475:12758	1	1	1	1	1	0	0	0	0	0
M02111:194:000000000-LT722:1:1102:26476:11127	1	1	1	1	1	0	0	0	0	0
M02111:194:000000000-LT722:1:1102:26476:17798	1	1	1	1	1	0	0	0	0	0
M02111:194:000000000-LT722:1:1102:26478:17640	1	1	1	1	1	0	0	0	0	0
M02111:194:000000000-LT722:1:1102:26478:20019	1	1	1	1	0	0	1	1	1	0
M02111:194:000000000-LT722:1:1102:26479:10587	1	1	1	1	1	0	0	0	0	0
M02111:194:000000000-LT722:1:1102:26481:15859	1	1	1	1	1	0	0	0	0	0
M02111:194:000000000-LT722:1:1102:26481:20862	1	1	1	1	1	0	0	0	0	0
M02111:194:000000000-LT722:1:1102:26482:23629	1	1	0	0	0	0	0	0	0	0
M02111:194:000000000-LT722:1:1102:26483:8446	1	1	1	1	1	0	0	0	0	0
M02111:194:000000000-LT722:1:1102:26488:10153	1	1	1	1	1	0	0	0	0	0
M02111:194:000000000-LT722:1:1102:26488:24259	1	1	1	1	0	0	0	0	0	0
M02111:194:000000000-LT722:1:1102:26489:12904	1	1	1	1	1	0	0	0	0	0
M02111:194:000000000-LT722:1:1102:26489:18430	1	1	0	0	0	0	0	0	0	0
M02111:194:000000000-LT722:1:1102:26489:6410	1	1	1	1	0	0	1	1	1	0
M02111:194:000000000-LT722:1:1102:26491:16572	1	1	1	1	1	0	0	0	0	0
M02111:194:000000000-LT722:1:1102:26491:7079	1	1	1	1	0	0	1	1	1	0
M02111:194:000000000-LT722:1:1102:26496:11482	1	1	1	1	1	0	0	0	0	0
M02111:194:000000000-LT722:1:1102:26496:9982	1	1	1	1	1	0	0	0	0	0
M02111:194:000000000-LT722:1:1102:26497:15816	1	1	1	1	1	0	0	0	0	0
M02111:194:000000000-LT722:1:1102:26499:16277	1	1	1	1	1	0	0	0	0	0
M02111:194:000000000-LT722:1:1102:2649:15825	1	1	1	1	1	0	0	0	0	0
M02111:194:000000000-LT722:1:1102:2649:19155	1	1	1	1	1	0	0	0	0	0
M02111:194:000000000-LT722:1:1102:26500:8487	1	1	1	1	1	0	0	0	0	0
M02111:194:000000000-LT722:1:1102:26501:7047	1	1	1	1	1	0	0	0	0	0
M02111:194:000000000-LT722:1:1102:26501:8253	1	1	1	1	1	0	0	0	0	0
M02111:194:000000000-LT722:1:1102:26503:7671	1	1	1	1	1	0	0	0	0	0
M02111:194:000000000-LT722:1:1102:26505:17739	1	1	1	1	1	0	0	0	0	0
M02111:194:000000000-LT722:1:1102:26505:22994	1	1	1	1	1	0	0	0	0	0
M02111:194:000000000-LT722:1:1102:26505:9822	1	1	1	1	1	0	0	0	0	0
M02111:194:000000000-LT722:1:1102:26506:9161	1	1	1	1	0	0	1	1	1	0
M02111:194:000000000-LT722:1:1102:26507:8035	1	1	1	1	1	0	0	0	0	0
M02111:194:000000000-LT722:1:1102:26508:14670	1	1	1	1	0	0	1	1	1	0
M02111:194:000000000-LT722:1:1102:26509:6971	1	1	1	1	1	0	0	0	0	0
M02111:194:000000000-LT722:1:1102:26509:9652	1	1	1	0	0	1	0	1	0	0
M02111:194:000000000-LT722:1:1102:2650:13297	1	1	0	0	0	0	0	0	0	0
M02111:194:000000000-LT722:1:1102:26510:18541	1	1	1	1	1	0	0	0	0	0
M02111:194:000000000-LT722:1:1102:26511:15505	1	1	1	1	1	0	0	0	0	0
M02111:194:000000000-LT722:1:1102:26511:19900	1	1	0	0	0	0	0	0	0	0
M02111:194:000000000-LT722:1:1102:26512:13955	1	1	1	1	1	0	0	0	0	0
M02111:194:000000000-LT722:1:1102:26513:10917	1	1	1	1	0	0	1	1	1	0
M02111:194:000000000-LT722:1:1102:26513:14888	1	1	1	1	0	0	1	1	1	0
M02111:194:000000000-LT722:1:1102:26513:7814	1	1	1	1	1	0	0	0	0	0
M02111:194:000000000-LT722:1:1102:26514:15627	1	1	0	0	0	0	0	0	0	0
M02111:194:000000000-LT722:1:1102:26516:11887	1	1	1	1	0	0	1	1	1	0
M02111:194:000000000-LT722:1:1102:26516:17570	1	1	1	1	1	0	0	0	0	0
M02111:194:000000000-LT722:1:1102:26517:21758	1	1	1	1	1	0	0	0	0	0
M02111:194:000000000-LT722:1:1102:26519:20012	1	1	1	1	1	0	0	0	0	0
M02111:194:000000000-LT722:1:1102:26521:7297	1	1	1	1	0	0	1	1	1	0
M02111:194:000000000-LT722:1:1102:26522:8538	1	1	1	1	1	0	0	0	0	0
M02111:194:000000000-LT722:1:1102:26523:12708	1	1	1	1	1	0	0	0	0	0
M02111:194:000000000-LT722:1:1102:26525:14404	1	1	1	1	1	0	0	0	0	0
M02111:194:000000000-LT722:1:1102:26525:16576	1	1	1	1	0	0	1	1	1	0
M02111:194:000000000-LT722:1:1102:26525:17118	1	1	1	1	0	0	1	1	1	0
M02111:194:000000000-LT722:1:1102:26525:19170	1	1	1	1	0	0	0	0	0	0
M02111:194:000000000-LT722:1:1102:26526:19077	1	1	1	1	0	0	0	0	0	0
M02111:194:000000000-LT722:1:1102:26526:7837	1	1	1	1	1	0	0	0	0	0
M02111:194:000000000-LT722:1:1102:26526:8313	1	1	1	1	1	0	0	0	0	0
M02111:194:000000000-LT722:1:1102:26528:22637	1	1	1	1	0	0	1	1	1	0
M02111:194:000000000-LT722:1:1102:26528:8180	1	1	1	1	1	0	0	0	0	0
M02111:194:000000000-LT722:1:1102:26529:21085	1	1	1	1	1	0	0	0	0	0
M02111:194:000000000-LT722:1:1102:26529:21365	1	1	1	1	1	0	0	0	0	0
M02111:194:000000000-LT722:1:1102:2652:18359	1	1	1	1	0	0	0	0	0	0
M02111:194:000000000-LT722:1:1102:26530:19145	1	1	1	1	1	0	0	0	0	0
M02111:194:000000000-LT722:1:1102:26530:23745	1	1	1	1	1	0	0	0	0	0
M02111:194:000000000-LT722:1:1102:26531:16271	1	1	1	1	0	0	1	1	1	0
M02111:194:000000000-LT722:1:1102:26532:19877	1	1	1	1	1	0	0	0	0	0
M02111:194:000000000-LT722:1:1102:26533:15985	1	1	1	1	0	0	1	1	1	0
M02111:194:000000000-LT722:1:1102:26533:16362	1	1	1	1	1	0	0	0	0	0
M02111:194:000000000-LT722:1:1102:26533:23937	1	1	1	1	1	0	0	0	0	0
M02111:194:000000000-LT722:1:1102:26538:13890	1	1	1	1	1	0	0	0	0	0
M02111:194:000000000-LT722:1:1102:2653:15946	1	1	1	1	1	0	0	0	0	0
M02111:194:000000000-LT722:1:1102:26540:24150	1	1	1	1	1	0	0	0	0	0
M02111:194:000000000-LT722:1:1102:26540:24210	1	1	1	1	0	0	1	1	1	0
M02111:194:000000000-LT722:1:1102:26541:10461	1	1	1	1	1	0	0	0	0	0
M02111:194:000000000-LT722:1:1102:26542:22881	1	1	0	0	0	0	0	0	0	0
M02111:194:000000000-LT722:1:1102:26543:16750	1	1	1	1	1	0	0	0	0	0
M02111:194:000000000-LT722:1:1102:26543:18804	1	1	1	1	1	0	0	0	0	0
M02111:194:000000000-LT722:1:1102:26544:13416	1	1	1	1	1	0	0	0	0	0
M02111:194:000000000-LT722:1:1102:26544:8331	1	1	1	1	1	0	0	0	0	0
M02111:194:000000000-LT722:1:1102:26545:13086	1	1	1	1	1	0	0	0	0	0
M02111:194:000000000-LT722:1:1102:26545:14869	1	1	1	1	1	0	0	0	0	0
M02111:194:000000000-LT722:1:1102:26547:7634	1	1	1	1	1	0	0	0	0	0
M02111:194:000000000-LT722:1:1102:26548:15651	1	1	1	1	1	0	0	0	0	0
M02111:194:000000000-LT722:1:1102:26551:15589	1	1	1	1	1	0	0	0	0	0
M02111:194:000000000-LT722:1:1102:26552:12840	1	1	1	1	1	0	0	0	0	0
M02111:194:000000000-LT722:1:1102:26552:9924	1	1	1	1	0	0	1	1	1	0
M02111:194:000000000-LT722:1:1102:26553:7675	1	1	1	1	1	0	0	0	0	0
M02111:194:000000000-LT722:1:1102:26554:10558	1	1	1	1	0	0	0	0	0	0
M02111:194:000000000-LT722:1:1102:26554:12331	1	1	1	1	1	0	0	0	0	0
M02111:194:000000000-LT722:1:1102:26554:22404	1	1	1	1	1	0	0	0	0	0
M02111:194:000000000-LT722:1:1102:26554:9475	1	1	1	1	1	0	0	0	0	0
M02111:194:000000000-LT722:1:1102:26557:9993	1	1	1	1	1	0	0	0	0	0
M02111:194:000000000-LT722:1:1102:26559:19386	1	1	1	1	1	0	0	0	0	0
M02111:194:000000000-LT722:1:1102:26559:6858	1	1	0	0	0	0	0	0	0	0
M02111:194:000000000-LT722:1:1102:2655:14675	1	1	1	1	1	0	0	0	0	0
M02111:194:000000000-LT722:1:1102:2655:18632	1	1	1	1	0	0	1	1	1	0
M02111:194:000000000-LT722:1:1102:26560:14617	1	1	1	1	1	0	0	0	0	0
M02111:194:000000000-LT722:1:1102:26562:17946	1	1	1	1	1	0	0	0	0	0
M02111:194:000000000-LT722:1:1102:26563:11055	1	1	1	1	1	0	0	0	0	0
M02111:194:000000000-LT722:1:1102:26564:16250	1	1	1	0	0	1	0	1	0	0
M02111:194:000000000-LT722:1:1102:26564:20043	1	1	1	1	1	0	0	0	0	0
M02111:194:000000000-LT722:1:1102:26564:23376	1	1	1	1	1	0	0	0	0	0
M02111:194:000000000-LT722:1:1102:26567:23830	1	1	1	1	0	0	1	1	1	0
M02111:194:000000000-LT722:1:1102:26568:19641	1	1	1	1	1	0	0	0	0	0
M02111:194:000000000-LT722:1:1102:26568:6564	1	1	1	1	1	0	0	0	0	0
M02111:194:000000000-LT722:1:1102:26569:17526	1	1	1	1	0	0	1	1	1	0
M02111:194:000000000-LT722:1:1102:26570:15193	1	1	1	1	0	0	0	0	0	0
M02111:194:000000000-LT722:1:1102:26570:21207	1	1	1	1	0	0	1	1	1	0
M02111:194:000000000-LT722:1:1102:26572:21533	1	1	1	1	1	0	0	0	0	0
M02111:194:000000000-LT722:1:1102:26573:10937	1	1	1	1	0	0	1	1	1	0
M02111:194:000000000-LT722:1:1102:26574:12253	1	1	1	1	1	0	0	0	0	0
M02111:194:000000000-LT722:1:1102:26574:15452	1	1	1	1	0	0	0	0	0	0
M02111:194:000000000-LT722:1:1102:26577:13637	1	1	1	1	0	0	1	1	1	0
M02111:194:000000000-LT722:1:1102:26577:18269	1	1	1	1	1	0	0	0	0	0
M02111:194:000000000-LT722:1:1102:26577:24019	1	1	1	1	1	0	0	0	0	0
M02111:194:000000000-LT722:1:1102:26577:8102	1	1	1	1	1	0	0	0	0	0
M02111:194:000000000-LT722:1:1102:26578:6948	1	1	1	1	1	0	0	0	0	0
M02111:194:000000000-LT722:1:1102:2657:16147	1	1	1	1	0	0	1	1	1	0
M02111:194:000000000-LT722:1:1102:26580:19166	1	1	1	1	1	0	0	0	0	0
M02111:194:000000000-LT722:1:1102:26580:8716	1	1	1	1	1	0	0	0	0	0
M02111:194:000000000-LT722:1:1102:26581:10850	1	1	1	1	0	0	1	1	1	0
M02111:194:000000000-LT722:1:1102:26581:14671	1	1	1	1	0	0	1	1	1	0
M02111:194:000000000-LT722:1:1102:26581:17227	1	1	1	1	0	0	1	1	1	0
M02111:194:000000000-LT722:1:1102:26581:8745	1	1	1	1	1	0	0	0	0	0
M02111:194:000000000-LT722:1:1102:26582:17732	1	1	1	1	1	0	0	0	0	0
M02111:194:000000000-LT722:1:1102:26583:8294	1	1	1	1	1	0	0	0	0	0
M02111:194:000000000-LT722:1:1102:26585:20439	1	1	1	1	1	0	0	0	0	0
M02111:194:000000000-LT722:1:1102:26587:15890	1	1	1	1	1	0	0	0	0	0
M02111:194:000000000-LT722:1:1102:2658:11499	1	1	1	1	0	0	0	0	0	0
M02111:194:000000000-LT722:1:1102:26590:16534	1	1	1	1	1	0	0	0	0	0
M02111:194:000000000-LT722:1:1102:26591:7462	1	1	1	1	1	0	0	0	0	0
M02111:194:000000000-LT722:1:1102:26592:17784	1	1	0	0	0	0	0	0	0	0
M02111:194:000000000-LT722:1:1102:26593:9692	1	1	1	1	1	0	0	0	0	0
M02111:194:000000000-LT722:1:1102:26594:10402	1	1	1	1	1	0	0	0	0	0
M02111:194:000000000-LT722:1:1102:26594:22939	1	1	1	1	1	0	0	0	0	0
M02111:194:000000000-LT722:1:1102:26594:9017	1	1	1	1	1	0	0	0	0	0
M02111:194:000000000-LT722:1:1102:26595:22880	1	1	1	1	1	0	0	0	0	0
M02111:194:000000000-LT722:1:1102:26596:14802	1	1	1	1	1	0	0	0	0	0
M02111:194:000000000-LT722:1:1102:26596:22996	1	1	1	1	0	0	1	1	1	0
M02111:194:000000000-LT722:1:1102:26598:18787	1	1	1	1	1	0	0	0	0	0
M02111:194:000000000-LT722:1:1102:26599:14189	1	1	1	1	1	0	0	0	0	0
M02111:194:000000000-LT722:1:1102:26599:16960	1	1	1	1	1	0	0	0	0	0
M02111:194:000000000-LT722:1:1102:26602:15230	1	1	1	1	1	0	0	0	0	0
M02111:194:000000000-LT722:1:1102:26603:7372	1	1	1	1	1	0	0	0	0	0
M02111:194:000000000-LT722:1:1102:26605:10290	1	1	1	1	1	0	0	0	0	0
M02111:194:000000000-LT722:1:1102:26605:14405	1	1	0	0	0	0	0	0	0	0
M02111:194:000000000-LT722:1:1102:26605:17951	1	1	1	1	1	0	0	0	0	0
M02111:194:000000000-LT722:1:1102:26607:16250	1	1	1	1	1	0	0	0	0	0
M02111:194:000000000-LT722:1:1102:26607:20856	1	1	1	1	1	0	0	0	0	0
M02111:194:000000000-LT722:1:1102:26607:9809	1	1	1	1	0	0	1	1	1	0
M02111:194:000000000-LT722:1:1102:26609:13080	1	1	0	0	0	0	0	0	0	0
M02111:194:000000000-LT722:1:1102:26611:11443	1	1	1	1	1	0	0	0	0	0
M02111:194:000000000-LT722:1:1102:26611:12517	1	1	1	1	1	0	0	0	0	0
M02111:194:000000000-LT722:1:1102:26611:18878	1	1	1	1	1	0	0	0	0	0
M02111:194:000000000-LT722:1:1102:26612:18545	1	1	1	1	0	0	1	1	1	0
M02111:194:000000000-LT722:1:1102:26614:15963	1	1	1	1	1	0	0	0	0	0
M02111:194:000000000-LT722:1:1102:26614:16216	1	1	1	1	1	0	0	0	0	0
M02111:194:000000000-LT722:1:1102:26614:18124	1	1	1	1	1	0	0	0	0	0
M02111:194:000000000-LT722:1:1102:26616:15660	1	1	1	1	1	0	0	0	0	0
M02111:194:000000000-LT722:1:1102:26616:16060	1	1	0	0	0	0	0	0	0	0
M02111:194:000000000-LT722:1:1102:26616:9343	1	1	1	1	0	0	1	1	1	0
M02111:194:000000000-LT722:1:1102:26617:11725	1	1	1	1	1	0	0	0	0	0
M02111:194:000000000-LT722:1:1102:26617:23884	1	1	1	1	1	0	0	0	0	0
M02111:194:000000000-LT722:1:1102:2661:14309	1	1	1	1	1	0	0	0	0	0
M02111:194:000000000-LT722:1:1102:26620:14079	1	1	1	1	0	0	0	0	0	0
M02111:194:000000000-LT722:1:1102:26620:16080	1	1	1	1	0	0	1	1	1	0
M02111:194:000000000-LT722:1:1102:26621:23329	1	1	1	1	1	0	0	0	0	0
M02111:194:000000000-LT722:1:1102:26622:19744	1	1	1	1	1	0	0	0	0	0
M02111:194:000000000-LT722:1:1102:26623:8246	1	1	1	1	0	0	0	0	0	0
M02111:194:000000000-LT722:1:1102:26623:9013	1	1	1	1	1	0	0	0	0	0
M02111:194:000000000-LT722:1:1102:26624:10412	1	1	1	1	1	0	0	0	0	0
M02111:194:000000000-LT722:1:1102:26624:22306	1	1	1	1	0	0	1	1	1	0
M02111:194:000000000-LT722:1:1102:26625:18458	1	0	0	0	0	0	0	0	0	0
M02111:194:000000000-LT722:1:1102:26626:18719	1	0	0	0	0	0	0	0	0	0
M02111:194:000000000-LT722:1:1102:26626:20834	1	1	1	1	1	0	0	0	0	0
M02111:194:000000000-LT722:1:1102:26627:10961	1	1	1	1	1	0	0	0	0	0
M02111:194:000000000-LT722:1:1102:26628:14917	1	1	1	1	0	0	1	1	1	0
M02111:194:000000000-LT722:1:1102:2662:11928	1	1	1	1	1	0	0	0	0	0
M02111:194:000000000-LT722:1:1102:26635:12980	1	1	1	1	1	0	0	0	0	0
M02111:194:000000000-LT722:1:1102:26635:14403	1	1	1	1	1	0	0	0	0	0
M02111:194:000000000-LT722:1:1102:26636:13480	1	1	1	1	1	0	0	0	0	0
M02111:194:000000000-LT722:1:1102:26636:14091	1	1	1	1	0	0	1	1	1	0
M02111:194:000000000-LT722:1:1102:26636:15350	1	1	1	1	1	0	0	0	0	0
M02111:194:000000000-LT722:1:1102:26636:16905	1	1	1	1	1	0	0	0	0	0
M02111:194:000000000-LT722:1:1102:26639:10397	1	1	1	1	1	0	0	0	0	0
M02111:194:000000000-LT722:1:1102:26639:19444	1	1	1	1	0	0	1	1	1	0
M02111:194:000000000-LT722:1:1102:2663:12747	1	1	1	1	1	0	0	0	0	0
M02111:194:000000000-LT722:1:1102:26641:16578	1	1	1	1	1	0	0	0	0	0
M02111:194:000000000-LT722:1:1102:26641:19113	1	1	1	1	0	0	1	1	1	0
M02111:194:000000000-LT722:1:1102:26642:21871	1	1	0	0	0	0	0	0	0	0
M02111:194:000000000-LT722:1:1102:26642:7769	1	1	1	1	1	0	0	0	0	0
M02111:194:000000000-LT722:1:1102:26643:22483	1	1	1	1	0	0	1	1	1	0
M02111:194:000000000-LT722:1:1102:26644:7040	1	1	1	1	1	0	0	0	0	0
M02111:194:000000000-LT722:1:1102:26645:14283	1	1	1	1	1	0	0	0	0	0
M02111:194:000000000-LT722:1:1102:26645:19223	1	1	1	1	1	0	0	0	0	0
M02111:194:000000000-LT722:1:1102:26646:16324	1	1	1	1	1	0	0	0	0	0
M02111:194:000000000-LT722:1:1102:26646:7590	1	1	1	1	0	0	1	1	1	0
M02111:194:000000000-LT722:1:1102:26646:8285	1	1	1	1	1	0	0	0	0	0
M02111:194:000000000-LT722:1:1102:26647:9742	1	1	1	1	1	0	0	0	0	0
M02111:194:000000000-LT722:1:1102:26649:18544	1	1	1	1	1	0	0	0	0	0
M02111:194:000000000-LT722:1:1102:2664:13750	1	1	1	1	1	0	0	0	0	0
M02111:194:000000000-LT722:1:1102:26650:10817	1	1	1	1	0	0	1	1	1	0
M02111:194:000000000-LT722:1:1102:26650:17404	1	1	0	0	0	0	0	0	0	0
M02111:194:000000000-LT722:1:1102:26651:16855	1	1	1	1	1	0	0	0	0	0
M02111:194:000000000-LT722:1:1102:26652:10611	1	1	1	1	0	0	1	1	1	0
M02111:194:000000000-LT722:1:1102:26653:12442	1	1	1	1	1	0	0	0	0	0
M02111:194:000000000-LT722:1:1102:26653:14766	1	1	1	1	0	0	1	1	1	0
M02111:194:000000000-LT722:1:1102:26653:6957	1	1	1	1	1	0	0	0	0	0
M02111:194:000000000-LT722:1:1102:26653:8648	1	1	1	0	0	1	0	1	0	0
M02111:194:000000000-LT722:1:1102:26654:23529	1	1	1	1	1	0	0	0	0	0
M02111:194:000000000-LT722:1:1102:26656:11336	1	1	1	1	1	0	0	0	0	0
M02111:194:000000000-LT722:1:1102:26658:18787	1	1	1	1	1	0	0	0	0	0
M02111:194:000000000-LT722:1:1102:26661:7465	1	1	1	1	1	0	0	0	0	0
M02111:194:000000000-LT722:1:1102:26662:6775	1	1	1	1	1	0	0	0	0	0
M02111:194:000000000-LT722:1:1102:26662:9966	1	1	1	1	1	0	0	0	0	0
M02111:194:000000000-LT722:1:1102:26663:19354	1	1	1	1	0	0	1	1	1	0
M02111:194:000000000-LT722:1:1102:26663:20184	1	1	0	0	0	0	0	0	0	0
M02111:194:000000000-LT722:1:1102:26664:12741	1	1	0	0	0	0	0	0	0	0
M02111:194:000000000-LT722:1:1102:26664:14285	1	1	1	1	0	0	1	1	1	0
M02111:194:000000000-LT722:1:1102:26664:15110	1	1	1	1	0	0	1	1	1	0
M02111:194:000000000-LT722:1:1102:26664:18731	1	1	1	1	1	0	0	0	0	0
M02111:194:000000000-LT722:1:1102:26665:16381	1	1	1	1	1	0	0	0	0	0
M02111:194:000000000-LT722:1:1102:26666:7745	1	1	1	1	1	0	0	0	0	0
M02111:194:000000000-LT722:1:1102:26667:8885	1	1	1	1	1	0	0	0	0	0
M02111:194:000000000-LT722:1:1102:26668:15741	1	1	1	1	0	0	1	1	1	0
M02111:194:000000000-LT722:1:1102:26669:23158	1	1	0	0	0	0	0	0	0	0
M02111:194:000000000-LT722:1:1102:2666:14551	1	1	1	1	1	0	0	0	0	0
M02111:194:000000000-LT722:1:1102:26671:15385	1	1	1	1	1	0	0	0	0	0
M02111:194:000000000-LT722:1:1102:26674:16908	1	1	1	1	0	0	1	1	1	0
M02111:194:000000000-LT722:1:1102:26674:9047	1	1	1	1	1	0	0	0	0	0
M02111:194:000000000-LT722:1:1102:26674:9525	1	1	1	1	0	0	0	0	0	0
M02111:194:000000000-LT722:1:1102:26676:21558	1	1	1	1	0	0	1	1	1	0
M02111:194:000000000-LT722:1:1102:26677:19665	1	1	1	1	1	0	0	0	0	0
M02111:194:000000000-LT722:1:1102:26677:7714	1	1	1	1	0	0	0	0	0	0
M02111:194:000000000-LT722:1:1102:26677:9912	1	1	1	1	0	0	1	1	1	0
M02111:194:000000000-LT722:1:1102:26678:8215	1	1	1	1	1	0	0	0	0	0
M02111:194:000000000-LT722:1:1102:26679:14091	1	1	1	1	0	0	1	1	1	0
M02111:194:000000000-LT722:1:1102:26681:18583	1	1	1	1	1	0	0	0	0	0
M02111:194:000000000-LT722:1:1102:26681:20291	1	1	1	1	0	0	1	1	1	0
M02111:194:000000000-LT722:1:1102:26682:22450	1	1	1	1	1	0	0	0	0	0
M02111:194:000000000-LT722:1:1102:26683:8573	1	1	1	1	0	0	0	0	0	0
M02111:194:000000000-LT722:1:1102:26684:17793	1	1	1	1	1	0	0	0	0	0
M02111:194:000000000-LT722:1:1102:26686:21875	1	1	1	1	1	0	0	0	0	0
M02111:194:000000000-LT722:1:1102:26687:17088	1	1	1	1	0	0	1	1	1	0
M02111:194:000000000-LT722:1:1102:26688:12364	1	1	1	1	1	0	0	0	0	0
M02111:194:000000000-LT722:1:1102:26690:18680	1	1	1	1	1	0	0	0	0	0
M02111:194:000000000-LT722:1:1102:26690:23227	1	1	1	1	0	0	1	1	1	0
M02111:194:000000000-LT722:1:1102:26690:8770	1	1	0	0	0	0	0	0	0	0
M02111:194:000000000-LT722:1:1102:26691:13485	1	1	1	1	1	0	0	0	0	0
M02111:194:000000000-LT722:1:1102:26691:20492	1	1	0	0	0	0	0	0	0	0
M02111:194:000000000-LT722:1:1102:26693:20218	1	1	1	1	1	0	0	0	0	0
M02111:194:000000000-LT722:1:1102:26693:20817	1	1	1	1	1	0	0	0	0	0
M02111:194:000000000-LT722:1:1102:26693:21271	1	1	1	1	1	0	0	0	0	0
M02111:194:000000000-LT722:1:1102:26694:11177	1	1	1	1	1	0	0	0	0	0
M02111:194:000000000-LT722:1:1102:26695:17721	1	1	1	1	1	0	0	0	0	0
M02111:194:000000000-LT722:1:1102:26696:15304	1	1	1	1	1	0	0	0	0	0
M02111:194:000000000-LT722:1:1102:26697:12673	1	1	0	0	0	0	0	0	0	0
M02111:194:000000000-LT722:1:1102:26697:22338	1	1	1	1	0	0	0	0	0	0
M02111:194:000000000-LT722:1:1102:26697:8614	1	1	1	1	1	0	0	0	0	0
M02111:194:000000000-LT722:1:1102:26698:7879	1	1	1	1	1	0	0	0	0	0
M02111:194:000000000-LT722:1:1102:26699:14491	1	1	1	1	0	0	1	1	1	0
M02111:194:000000000-LT722:1:1102:26705:14717	1	1	1	1	1	0	0	0	0	0
M02111:194:000000000-LT722:1:1102:26705:8367	1	1	1	1	1	0	0	0	0	0
M02111:194:000000000-LT722:1:1102:26707:18415	1	1	1	1	0	0	1	1	1	0
M02111:194:000000000-LT722:1:1102:26707:22755	1	1	1	1	0	0	0	0	0	0
M02111:194:000000000-LT722:1:1102:26708:10522	1	1	1	1	1	0	0	0	0	0
M02111:194:000000000-LT722:1:1102:2670:15544	1	1	1	1	0	0	1	1	1	0
M02111:194:000000000-LT722:1:1102:26710:14283	1	1	1	1	1	0	0	0	0	0
M02111:194:000000000-LT722:1:1102:26710:19445	1	1	1	1	1	0	0	0	0	0
M02111:194:000000000-LT722:1:1102:26712:11325	1	1	1	1	1	0	0	0	0	0
M02111:194:000000000-LT722:1:1102:26712:21800	1	1	0	0	0	0	0	0	0	0
M02111:194:000000000-LT722:1:1102:26713:10543	1	1	1	1	1	0	0	0	0	0
M02111:194:000000000-LT722:1:1102:26713:16081	1	1	0	0	0	0	0	0	0	0
M02111:194:000000000-LT722:1:1102:26714:16259	1	1	1	1	1	0	0	0	0	0
M02111:194:000000000-LT722:1:1102:26714:22668	1	1	1	1	0	0	0	0	0	0
M02111:194:000000000-LT722:1:1102:26715:12091	1	1	1	1	1	0	0	0	0	0
M02111:194:000000000-LT722:1:1102:26716:12976	1	1	1	1	1	0	0	0	0	0
M02111:194:000000000-LT722:1:1102:26719:21012	1	1	1	1	0	0	0	0	0	0
M02111:194:000000000-LT722:1:1102:26721:15839	1	1	1	1	1	0	0	0	0	0
M02111:194:000000000-LT722:1:1102:26721:19096	1	1	1	1	1	0	0	0	0	0
M02111:194:000000000-LT722:1:1102:26722:16524	1	1	1	1	0	0	1	1	1	0
M02111:194:000000000-LT722:1:1102:26724:16128	1	1	1	1	1	0	0	0	0	0
M02111:194:000000000-LT722:1:1102:26724:18004	1	1	0	0	0	0	0	0	0	0
M02111:194:000000000-LT722:1:1102:26725:18760	1	1	0	0	0	0	0	0	0	0
M02111:194:000000000-LT722:1:1102:26729:18870	1	1	1	1	1	0	0	0	0	0
M02111:194:000000000-LT722:1:1102:26729:7967	1	1	1	1	1	0	0	0	0	0
M02111:194:000000000-LT722:1:1102:26731:22669	1	1	1	1	1	0	0	0	0	0
M02111:194:000000000-LT722:1:1102:26732:14589	1	1	1	1	1	0	0	0	0	0
M02111:194:000000000-LT722:1:1102:26732:15192	1	1	1	1	1	0	0	0	0	0
M02111:194:000000000-LT722:1:1102:26734:17098	1	1	1	1	0	0	1	1	1	0
M02111:194:000000000-LT722:1:1102:26738:21267	1	1	1	1	1	0	0	0	0	0
M02111:194:000000000-LT722:1:1102:26738:9889	1	1	1	1	1	0	0	0	0	0
M02111:194:000000000-LT722:1:1102:26738:9913	1	1	1	1	1	0	0	0	0	0
M02111:194:000000000-LT722:1:1102:26739:19445	1	1	1	1	1	0	0	0	0	0
M02111:194:000000000-LT722:1:1102:2673:13494	1	1	1	1	0	0	1	1	1	0
M02111:194:000000000-LT722:1:1102:26740:19735	1	1	1	1	1	0	0	0	0	0
M02111:194:000000000-LT722:1:1102:26740:8261	1	1	1	1	0	0	1	1	1	0
M02111:194:000000000-LT722:1:1102:26742:22808	1	1	1	1	0	0	1	1	1	0
M02111:194:000000000-LT722:1:1102:26742:9652	1	1	1	1	1	0	0	0	0	0
M02111:194:000000000-LT722:1:1102:26743:10114	1	1	1	1	0	0	1	1	1	0
M02111:194:000000000-LT722:1:1102:26743:16362	1	1	1	1	1	0	0	0	0	0
M02111:194:000000000-LT722:1:1102:26744:17152	1	1	0	0	0	0	0	0	0	0
M02111:194:000000000-LT722:1:1102:26745:23249	1	1	1	1	0	0	1	1	1	0
M02111:194:000000000-LT722:1:1102:26747:10975	1	1	1	1	1	0	0	0	0	0
M02111:194:000000000-LT722:1:1102:26747:12350	1	1	1	1	0	0	1	1	1	0
M02111:194:000000000-LT722:1:1102:26748:13480	1	1	1	1	1	0	0	0	0	0
M02111:194:000000000-LT722:1:1102:26749:12856	1	1	1	1	0	0	1	1	1	0
M02111:194:000000000-LT722:1:1102:26749:18889	1	1	1	1	1	0	0	0	0	0
M02111:194:000000000-LT722:1:1102:26751:14937	1	1	1	1	1	0	0	0	0	0
M02111:194:000000000-LT722:1:1102:26751:21950	1	1	1	1	0	0	1	1	1	0
M02111:194:000000000-LT722:1:1102:26752:15963	1	1	1	1	1	0	0	0	0	0
M02111:194:000000000-LT722:1:1102:26752:23322	1	1	1	1	0	0	1	1	1	0
M02111:194:000000000-LT722:1:1102:26753:21627	1	1	1	1	0	0	0	0	0	0
M02111:194:000000000-LT722:1:1102:26755:13126	1	1	1	1	0	0	0	0	0	0
M02111:194:000000000-LT722:1:1102:26757:22886	1	1	1	1	1	0	0	0	0	0
M02111:194:000000000-LT722:1:1102:26763:14460	1	1	1	1	1	0	0	0	0	0
M02111:194:000000000-LT722:1:1102:26765:22466	1	1	1	1	1	0	0	0	0	0
M02111:194:000000000-LT722:1:1102:26766:9618	1	1	1	1	1	0	0	0	0	0
M02111:194:000000000-LT722:1:1102:26767:20494	1	1	1	1	0	0	1	1	1	0
M02111:194:000000000-LT722:1:1102:26768:15318	1	1	1	1	1	0	0	0	0	0
M02111:194:000000000-LT722:1:1102:26768:23557	1	1	1	1	1	0	0	0	0	0
M02111:194:000000000-LT722:1:1102:26768:9716	1	1	1	1	0	0	1	1	1	0
M02111:194:000000000-LT722:1:1102:26772:12072	1	1	1	1	1	0	0	0	0	0
M02111:194:000000000-LT722:1:1102:26772:23104	1	1	0	0	0	0	0	0	0	0
M02111:194:000000000-LT722:1:1102:26772:9821	1	1	1	1	1	0	0	0	0	0
M02111:194:000000000-LT722:1:1102:26773:10352	1	1	0	0	0	0	0	0	0	0
M02111:194:000000000-LT722:1:1102:26773:20526	1	1	1	1	1	0	0	0	0	0
M02111:194:000000000-LT722:1:1102:26778:13819	1	1	1	1	0	0	1	1	1	0
M02111:194:000000000-LT722:1:1102:2677:14361	1	1	0	0	0	0	0	0	0	0
M02111:194:000000000-LT722:1:1102:26780:21566	1	1	1	1	1	0	0	0	0	0
M02111:194:000000000-LT722:1:1102:26781:13378	1	1	1	1	1	0	0	0	0	0
M02111:194:000000000-LT722:1:1102:26781:17254	1	1	1	1	1	0	0	0	0	0
M02111:194:000000000-LT722:1:1102:26784:13144	1	1	1	1	1	0	0	0	0	0
M02111:194:000000000-LT722:1:1102:26784:19202	1	1	1	1	1	0	0	0	0	0
M02111:194:000000000-LT722:1:1102:26785:14718	1	1	1	1	0	0	0	0	0	0
M02111:194:000000000-LT722:1:1102:26785:19796	1	1	1	1	0	0	1	1	1	0
M02111:194:000000000-LT722:1:1102:26788:12575	1	1	1	1	0	0	1	1	1	0
M02111:194:000000000-LT722:1:1102:26789:20293	1	1	1	1	1	0	0	0	0	0
M02111:194:000000000-LT722:1:1102:26789:7926	1	1	1	1	1	0	0	0	0	0
M02111:194:000000000-LT722:1:1102:2678:11049	1	1	1	1	1	0	0	0	0	0
M02111:194:000000000-LT722:1:1102:26790:15387	1	1	1	1	0	0	1	1	1	0
M02111:194:000000000-LT722:1:1102:26790:18111	1	1	1	1	1	0	0	0	0	0
M02111:194:000000000-LT722:1:1102:26790:20046	1	1	1	1	1	0	0	0	0	0
M02111:194:000000000-LT722:1:1102:26790:7501	1	1	1	1	1	0	0	0	0	0
M02111:194:000000000-LT722:1:1102:26791:14855	1	1	1	1	0	0	1	1	1	0
M02111:194:000000000-LT722:1:1102:26792:14677	1	1	1	1	1	0	0	0	0	0
M02111:194:000000000-LT722:1:1102:26793:13992	1	1	1	1	1	0	0	0	0	0
M02111:194:000000000-LT722:1:1102:26793:18638	1	1	1	1	1	0	0	0	0	0
M02111:194:000000000-LT722:1:1102:26793:7105	1	1	1	0	0	1	0	1	0	0
M02111:194:000000000-LT722:1:1102:26794:22265	1	1	1	1	1	0	0	0	0	0
M02111:194:000000000-LT722:1:1102:26794:9588	1	1	1	1	1	0	0	0	0	0
M02111:194:000000000-LT722:1:1102:26798:20156	1	1	1	1	1	0	0	0	0	0
M02111:194:000000000-LT722:1:1102:26798:8982	1	1	1	1	1	0	0	0	0	0
M02111:194:000000000-LT722:1:1102:26799:7944	1	1	1	1	1	0	0	0	0	0
M02111:194:000000000-LT722:1:1102:2679:17347	1	1	1	1	1	0	0	0	0	0
M02111:194:000000000-LT722:1:1102:26801:15529	1	1	1	1	1	0	0	0	0	0
M02111:194:000000000-LT722:1:1102:26804:13364	1	1	1	1	1	0	0	0	0	0
M02111:194:000000000-LT722:1:1102:26804:16452	1	1	1	1	1	0	0	0	0	0
M02111:194:000000000-LT722:1:1102:26804:19803	1	1	1	1	1	0	0	0	0	0
M02111:194:000000000-LT722:1:1102:26805:16159	1	1	1	1	1	0	0	0	0	0
M02111:194:000000000-LT722:1:1102:26805:9979	1	1	1	1	1	0	0	0	0	0
M02111:194:000000000-LT722:1:1102:26806:15298	1	1	1	1	1	0	0	0	0	0
M02111:194:000000000-LT722:1:1102:26806:8266	1	1	1	1	1	0	0	0	0	0
M02111:194:000000000-LT722:1:1102:26807:7237	1	1	1	1	1	0	0	0	0	0
M02111:194:000000000-LT722:1:1102:26808:13184	1	1	1	1	1	0	0	0	0	0
M02111:194:000000000-LT722:1:1102:26808:13331	1	1	1	1	0	0	1	1	1	0
M02111:194:000000000-LT722:1:1102:26808:13779	1	1	1	1	0	0	0	0	0	0
M02111:194:000000000-LT722:1:1102:26809:12977	1	1	1	1	0	0	1	1	1	0
M02111:194:000000000-LT722:1:1102:26809:15921	1	1	1	1	1	0	0	0	0	0
M02111:194:000000000-LT722:1:1102:26809:17485	1	1	1	1	0	0	1	1	1	0
M02111:194:000000000-LT722:1:1102:2680:18972	1	1	1	1	1	0	0	0	0	0
M02111:194:000000000-LT722:1:1102:26810:17663	1	1	1	1	0	0	1	1	1	0
M02111:194:000000000-LT722:1:1102:26811:20707	1	1	1	0	0	1	0	1	0	0
M02111:194:000000000-LT722:1:1102:26813:7345	1	1	1	1	1	0	0	0	0	0
M02111:194:000000000-LT722:1:1102:26813:8547	1	1	1	1	0	0	1	1	1	0
M02111:194:000000000-LT722:1:1102:26814:15140	1	1	1	1	1	0	0	0	0	0
M02111:194:000000000-LT722:1:1102:26814:16221	1	1	1	1	1	0	0	0	0	0
M02111:194:000000000-LT722:1:1102:26814:9601	1	1	1	1	1	0	0	0	0	0
M02111:194:000000000-LT722:1:1102:26816:16055	1	1	1	1	1	0	0	0	0	0
M02111:194:000000000-LT722:1:1102:26816:19345	1	1	1	1	1	0	0	0	0	0
M02111:194:000000000-LT722:1:1102:26817:19418	1	1	1	1	1	0	0	0	0	0
M02111:194:000000000-LT722:1:1102:26818:17327	1	1	1	1	1	0	0	0	0	0
M02111:194:000000000-LT722:1:1102:26818:19113	1	1	1	1	1	0	0	0	0	0
M02111:194:000000000-LT722:1:1102:26821:14415	1	1	1	1	1	0	0	0	0	0
M02111:194:000000000-LT722:1:1102:26822:7721	1	1	1	1	1	0	0	0	0	0
M02111:194:000000000-LT722:1:1102:26824:15433	1	1	1	1	0	0	1	1	1	0
M02111:194:000000000-LT722:1:1102:26824:7354	1	1	1	1	1	0	0	0	0	0
M02111:194:000000000-LT722:1:1102:26825:6905	1	1	1	1	0	0	1	1	1	0
M02111:194:000000000-LT722:1:1102:26826:22162	1	1	1	1	1	0	0	0	0	0
M02111:194:000000000-LT722:1:1102:26826:9753	1	1	1	1	0	0	0	0	0	0
M02111:194:000000000-LT722:1:1102:26828:14794	1	1	0	0	0	0	0	0	0	0
M02111:194:000000000-LT722:1:1102:26829:8562	1	1	1	1	1	0	0	0	0	0
M02111:194:000000000-LT722:1:1102:2682:18355	1	1	0	0	0	0	0	0	0	0
M02111:194:000000000-LT722:1:1102:26831:11680	1	1	1	1	0	0	1	1	1	0
M02111:194:000000000-LT722:1:1102:26831:11719	1	1	1	1	1	0	0	0	0	0
M02111:194:000000000-LT722:1:1102:26835:15468	1	1	1	1	1	0	0	0	0	0
M02111:194:000000000-LT722:1:1102:26836:12768	1	1	1	1	1	0	0	0	0	0
M02111:194:000000000-LT722:1:1102:26836:16656	1	1	1	1	1	0	0	0	0	0
M02111:194:000000000-LT722:1:1102:26836:20554	1	1	0	0	0	0	0	0	0	0
M02111:194:000000000-LT722:1:1102:26836:8445	1	1	1	1	1	0	0	0	0	0
M02111:194:000000000-LT722:1:1102:26838:15683	1	1	1	1	1	0	0	0	0	0
M02111:194:000000000-LT722:1:1102:26839:12449	1	1	1	1	0	0	0	0	0	0
M02111:194:000000000-LT722:1:1102:26839:14394	1	1	1	1	1	0	0	0	0	0
M02111:194:000000000-LT722:1:1102:26840:14181	1	1	1	1	1	0	0	0	0	0
M02111:194:000000000-LT722:1:1102:26841:8475	1	1	1	1	1	0	0	0	0	0
M02111:194:000000000-LT722:1:1102:26844:19668	1	1	1	1	1	0	0	0	0	0
M02111:194:000000000-LT722:1:1102:26845:12032	1	1	1	1	0	0	1	1	1	0
M02111:194:000000000-LT722:1:1102:26845:14786	1	1	1	1	1	0	0	0	0	0
M02111:194:000000000-LT722:1:1102:26845:17938	1	1	1	1	1	0	0	0	0	0
M02111:194:000000000-LT722:1:1102:26846:10364	1	1	1	1	1	0	0	0	0	0
M02111:194:000000000-LT722:1:1102:26846:19595	1	1	1	1	0	0	1	1	1	0
M02111:194:000000000-LT722:1:1102:26846:20036	1	1	1	1	1	0	0	0	0	0
M02111:194:000000000-LT722:1:1102:26846:20455	1	1	1	1	1	0	0	0	0	0
M02111:194:000000000-LT722:1:1102:26847:15010	1	1	1	1	1	0	0	0	0	0
M02111:194:000000000-LT722:1:1102:26847:16024	1	1	1	1	1	0	0	0	0	0
M02111:194:000000000-LT722:1:1102:26849:18814	1	1	1	1	0	0	1	1	1	0
M02111:194:000000000-LT722:1:1102:26850:13479	1	1	1	1	1	0	0	0	0	0
M02111:194:000000000-LT722:1:1102:26850:22434	1	1	1	1	0	0	1	1	1	0
M02111:194:000000000-LT722:1:1102:26853:16170	1	1	0	0	0	0	0	0	0	0
M02111:194:000000000-LT722:1:1102:26853:20236	1	1	1	1	1	0	0	0	0	0
M02111:194:000000000-LT722:1:1102:26855:9870	1	1	1	1	1	0	0	0	0	0
M02111:194:000000000-LT722:1:1102:26856:18667	1	1	0	0	0	0	0	0	0	0
M02111:194:000000000-LT722:1:1102:26858:21886	1	1	1	1	1	0	0	0	0	0
M02111:194:000000000-LT722:1:1102:26860:21390	1	1	1	1	1	0	0	0	0	0
M02111:194:000000000-LT722:1:1102:26860:7118	1	1	0	0	0	0	0	0	0	0
M02111:194:000000000-LT722:1:1102:26862:10963	1	1	1	1	1	0	0	0	0	0
M02111:194:000000000-LT722:1:1102:26862:23192	1	1	1	1	1	0	0	0	0	0
M02111:194:000000000-LT722:1:1102:26863:22555	1	1	1	1	1	0	0	0	0	0
M02111:194:000000000-LT722:1:1102:26864:18574	1	1	1	1	1	0	0	0	0	0
M02111:194:000000000-LT722:1:1102:26865:13600	1	1	1	1	1	0	0	0	0	0
M02111:194:000000000-LT722:1:1102:26866:9765	1	1	1	1	0	0	1	1	1	0
M02111:194:000000000-LT722:1:1102:26868:17269	1	1	1	1	1	0	0	0	0	0
M02111:194:000000000-LT722:1:1102:26869:9153	1	1	1	1	1	0	0	0	0	0
M02111:194:000000000-LT722:1:1102:2686:17910	1	1	1	1	1	0	0	0	0	0
M02111:194:000000000-LT722:1:1102:26870:9284	1	1	1	1	1	0	0	0	0	0
M02111:194:000000000-LT722:1:1102:26872:12946	1	1	1	1	1	0	0	0	0	0
M02111:194:000000000-LT722:1:1102:26872:16935	1	1	1	1	1	0	0	0	0	0
M02111:194:000000000-LT722:1:1102:26874:11529	1	1	1	1	1	0	0	0	0	0
M02111:194:000000000-LT722:1:1102:26874:13930	1	1	1	1	0	0	1	1	1	0
M02111:194:000000000-LT722:1:1102:26875:16463	1	1	1	1	1	0	0	0	0	0
M02111:194:000000000-LT722:1:1102:26876:19266	1	1	1	1	1	0	0	0	0	0
M02111:194:000000000-LT722:1:1102:26876:22851	1	1	1	1	1	0	0	0	0	0
M02111:194:000000000-LT722:1:1102:26877:12928	1	1	1	1	0	0	1	1	1	0
M02111:194:000000000-LT722:1:1102:26877:19665	1	1	1	1	1	0	0	0	0	0
M02111:194:000000000-LT722:1:1102:26883:10819	1	1	1	1	1	0	0	0	0	0
M02111:194:000000000-LT722:1:1102:26883:11050	1	1	1	1	1	0	0	0	0	0
M02111:194:000000000-LT722:1:1102:26883:15394	1	1	1	1	0	0	1	1	1	0
M02111:194:000000000-LT722:1:1102:26884:18707	1	1	1	1	1	0	0	0	0	0
M02111:194:000000000-LT722:1:1102:26884:7772	1	1	1	1	0	0	1	1	1	0
M02111:194:000000000-LT722:1:1102:26885:17381	1	1	1	1	1	0	0	0	0	0
M02111:194:000000000-LT722:1:1102:26886:16576	1	1	1	1	1	0	0	0	0	0
M02111:194:000000000-LT722:1:1102:26888:14117	1	1	1	1	0	0	1	1	1	0
M02111:194:000000000-LT722:1:1102:26889:20892	1	1	1	1	1	0	0	0	0	0
M02111:194:000000000-LT722:1:1102:26889:22279	1	1	1	1	1	0	0	0	0	0
M02111:194:000000000-LT722:1:1102:2688:12243	1	1	1	1	1	0	0	0	0	0
M02111:194:000000000-LT722:1:1102:26890:17080	1	1	1	1	1	0	0	0	0	0
M02111:194:000000000-LT722:1:1102:26891:12858	1	1	1	0	0	1	0	1	0	0
M02111:194:000000000-LT722:1:1102:26891:7007	1	1	1	1	1	0	0	0	0	0
M02111:194:000000000-LT722:1:1102:26892:20514	1	1	1	1	1	0	0	0	0	0
M02111:194:000000000-LT722:1:1102:26893:14215	1	1	1	1	1	0	0	0	0	0
M02111:194:000000000-LT722:1:1102:26894:21747	1	1	1	1	1	0	0	0	0	0
M02111:194:000000000-LT722:1:1102:26895:15572	1	1	1	1	1	0	0	0	0	0
M02111:194:000000000-LT722:1:1102:26895:16741	1	1	1	1	1	0	0	0	0	0
M02111:194:000000000-LT722:1:1102:26895:21935	1	1	1	1	1	0	0	0	0	0
M02111:194:000000000-LT722:1:1102:26896:23488	1	1	1	1	0	0	1	1	1	0
M02111:194:000000000-LT722:1:1102:26897:11111	1	1	1	1	1	0	0	0	0	0
M02111:194:000000000-LT722:1:1102:26900:23548	1	1	1	1	1	0	0	0	0	0
M02111:194:000000000-LT722:1:1102:26903:22526	1	1	1	1	1	0	0	0	0	0
M02111:194:000000000-LT722:1:1102:26904:10062	1	1	1	1	1	0	0	0	0	0
M02111:194:000000000-LT722:1:1102:26904:17011	1	1	1	1	1	0	0	0	0	0
M02111:194:000000000-LT722:1:1102:26904:23668	1	1	1	1	0	0	1	1	1	0
M02111:194:000000000-LT722:1:1102:26905:12623	1	1	1	1	1	0	0	0	0	0
M02111:194:000000000-LT722:1:1102:26905:22098	1	1	1	1	1	0	0	0	0	0
M02111:194:000000000-LT722:1:1102:26909:18333	1	1	1	1	1	0	0	0	0	0
M02111:194:000000000-LT722:1:1102:2690:10979	1	1	1	1	1	0	0	0	0	0
M02111:194:000000000-LT722:1:1102:2690:18303	1	1	1	1	1	0	0	0	0	0
M02111:194:000000000-LT722:1:1102:2690:18568	1	1	1	1	1	0	0	0	0	0
M02111:194:000000000-LT722:1:1102:26912:18353	1	1	1	1	0	0	1	1	1	0
M02111:194:000000000-LT722:1:1102:26913:23561	1	1	1	1	0	0	1	1	1	0
M02111:194:000000000-LT722:1:1102:26914:10093	1	1	1	1	0	0	1	1	1	0
M02111:194:000000000-LT722:1:1102:26914:11783	1	1	1	1	1	0	0	0	0	0
M02111:194:000000000-LT722:1:1102:26915:9726	1	1	1	1	1	0	0	0	0	0
M02111:194:000000000-LT722:1:1102:26916:14412	1	1	1	1	1	0	0	0	0	0
M02111:194:000000000-LT722:1:1102:26916:21424	1	1	1	1	1	0	0	0	0	0
M02111:194:000000000-LT722:1:1102:26917:14764	1	1	1	1	1	0	0	0	0	0
M02111:194:000000000-LT722:1:1102:26918:14242	1	1	1	1	1	0	0	0	0	0
M02111:194:000000000-LT722:1:1102:26919:15794	1	1	1	1	1	0	0	0	0	0
M02111:194:000000000-LT722:1:1102:2691:11785	1	1	1	1	1	0	0	0	0	0
M02111:194:000000000-LT722:1:1102:26920:16357	1	1	1	1	1	0	0	0	0	0
M02111:194:000000000-LT722:1:1102:26921:20953	1	1	1	1	0	0	1	1	1	0
M02111:194:000000000-LT722:1:1102:26922:14639	1	1	1	1	1	0	0	0	0	0
M02111:194:000000000-LT722:1:1102:26923:21532	1	1	1	1	1	0	0	0	0	0
M02111:194:000000000-LT722:1:1102:26926:18528	1	1	1	1	1	0	0	0	0	0
M02111:194:000000000-LT722:1:1102:26926:21063	1	1	1	1	1	0	0	0	0	0
M02111:194:000000000-LT722:1:1102:26927:17383	1	1	1	1	1	0	0	0	0	0
M02111:194:000000000-LT722:1:1102:26928:11283	1	1	1	1	0	0	1	1	1	0
M02111:194:000000000-LT722:1:1102:26928:13696	1	1	1	1	0	0	1	1	1	0
M02111:194:000000000-LT722:1:1102:26928:17779	1	1	1	1	1	0	0	0	0	0
M02111:194:000000000-LT722:1:1102:26929:21123	1	1	1	1	0	0	1	1	1	0
M02111:194:000000000-LT722:1:1102:2692:10934	1	1	1	1	0	0	1	1	1	0
M02111:194:000000000-LT722:1:1102:26932:12214	1	1	1	1	0	0	1	1	1	0
M02111:194:000000000-LT722:1:1102:26932:15090	1	1	1	1	1	0	0	0	0	0
M02111:194:000000000-LT722:1:1102:26932:18057	1	1	1	1	1	0	0	0	0	0
M02111:194:000000000-LT722:1:1102:26934:9192	1	1	1	1	1	0	0	0	0	0
M02111:194:000000000-LT722:1:1102:26935:14970	1	1	0	0	0	0	0	0	0	0
M02111:194:000000000-LT722:1:1102:26935:18299	1	1	1	1	1	0	0	0	0	0
M02111:194:000000000-LT722:1:1102:26936:8430	1	1	1	1	0	0	1	1	1	0
M02111:194:000000000-LT722:1:1102:26937:10310	1	1	1	1	1	0	0	0	0	0
M02111:194:000000000-LT722:1:1102:26938:16160	1	1	1	1	1	0	0	0	0	0
M02111:194:000000000-LT722:1:1102:26940:12792	1	1	1	1	0	0	1	1	1	0
M02111:194:000000000-LT722:1:1102:26944:19298	1	1	1	1	0	0	1	1	1	0
M02111:194:000000000-LT722:1:1102:26949:17030	1	1	1	1	1	0	0	0	0	0
M02111:194:000000000-LT722:1:1102:26951:16507	1	1	1	1	1	0	0	0	0	0
M02111:194:000000000-LT722:1:1102:26951:8801	1	1	1	1	1	0	0	0	0	0
M02111:194:000000000-LT722:1:1102:26952:11283	1	1	1	1	1	0	0	0	0	0
M02111:194:000000000-LT722:1:1102:26952:22550	1	1	0	0	0	0	0	0	0	0
M02111:194:000000000-LT722:1:1102:26955:8050	1	1	1	1	1	0	0	0	0	0
M02111:194:000000000-LT722:1:1102:26956:7804	1	1	1	1	1	0	0	0	0	0
M02111:194:000000000-LT722:1:1102:26956:9114	1	1	1	1	1	0	0	0	0	0
M02111:194:000000000-LT722:1:1102:26957:20117	1	1	1	1	1	0	0	0	0	0
M02111:194:000000000-LT722:1:1102:26958:13622	1	1	1	1	1	0	0	0	0	0
M02111:194:000000000-LT722:1:1102:26959:11439	1	1	1	1	0	0	1	1	1	0
M02111:194:000000000-LT722:1:1102:26959:16486	1	1	1	1	0	0	1	1	1	0
M02111:194:000000000-LT722:1:1102:26959:20339	1	1	1	1	1	0	0	0	0	0
M02111:194:000000000-LT722:1:1102:2695:17037	1	1	1	1	0	0	1	1	1	0
M02111:194:000000000-LT722:1:1102:26963:18995	1	1	1	1	1	0	0	0	0	0
M02111:194:000000000-LT722:1:1102:26963:19201	1	1	1	1	1	0	0	0	0	0
M02111:194:000000000-LT722:1:1102:26964:13738	1	1	1	1	1	0	0	0	0	0
M02111:194:000000000-LT722:1:1102:26966:17399	1	1	1	1	0	0	1	1	1	0
M02111:194:000000000-LT722:1:1102:26968:12944	1	1	1	1	1	0	0	0	0	0
M02111:194:000000000-LT722:1:1102:26968:15940	1	1	1	1	1	0	0	0	0	0
M02111:194:000000000-LT722:1:1102:26968:9762	1	1	1	1	0	0	1	1	1	0
M02111:194:000000000-LT722:1:1102:26969:21761	1	1	1	1	1	0	0	0	0	0
M02111:194:000000000-LT722:1:1102:2696:13430	1	1	1	1	0	0	0	0	0	0
M02111:194:000000000-LT722:1:1102:2696:15388	1	1	1	1	1	0	0	0	0	0
M02111:194:000000000-LT722:1:1102:26970:17652	1	1	1	1	1	0	0	0	0	0
M02111:194:000000000-LT722:1:1102:26970:19314	1	1	1	1	1	0	0	0	0	0
M02111:194:000000000-LT722:1:1102:26973:13441	1	1	1	1	1	0	0	0	0	0
M02111:194:000000000-LT722:1:1102:26973:19120	1	1	1	1	0	0	1	1	1	0
M02111:194:000000000-LT722:1:1102:26973:20613	1	1	1	1	1	0	0	0	0	0
M02111:194:000000000-LT722:1:1102:26973:21253	1	1	1	1	1	0	0	0	0	0
M02111:194:000000000-LT722:1:1102:26973:22657	1	1	1	1	1	0	0	0	0	0
M02111:194:000000000-LT722:1:1102:26974:18048	1	1	1	1	0	0	1	1	1	0
M02111:194:000000000-LT722:1:1102:26974:20517	1	1	1	1	1	0	0	0	0	0
M02111:194:000000000-LT722:1:1102:26975:20713	1	1	1	1	1	0	0	0	0	0
M02111:194:000000000-LT722:1:1102:26975:22942	1	1	1	1	1	0	0	0	0	0
M02111:194:000000000-LT722:1:1102:26976:20637	1	1	0	0	0	0	0	0	0	0
M02111:194:000000000-LT722:1:1102:26977:10165	1	1	1	1	1	0	0	0	0	0
M02111:194:000000000-LT722:1:1102:26978:11891	1	1	0	0	0	0	0	0	0	0
M02111:194:000000000-LT722:1:1102:26979:20749	1	1	1	0	0	1	0	1	1	0
M02111:194:000000000-LT722:1:1102:26980:17673	1	1	1	1	0	0	1	1	1	0
M02111:194:000000000-LT722:1:1102:26981:14746	1	1	1	1	0	0	1	1	1	0
M02111:194:000000000-LT722:1:1102:26981:17014	1	1	1	1	1	0	0	0	0	0
M02111:194:000000000-LT722:1:1102:26981:9075	1	1	1	1	0	0	1	1	1	0
M02111:194:000000000-LT722:1:1102:26982:19051	1	1	1	1	1	0	0	0	0	0
M02111:194:000000000-LT722:1:1102:26982:7743	1	1	1	1	1	0	0	0	0	0
M02111:194:000000000-LT722:1:1102:26983:22284	1	1	1	1	1	0	0	0	0	0
M02111:194:000000000-LT722:1:1102:26983:9130	1	1	1	1	1	0	0	0	0	0
M02111:194:000000000-LT722:1:1102:26984:10132	1	1	1	1	1	0	0	0	0	0
M02111:194:000000000-LT722:1:1102:26984:21876	1	1	0	0	0	0	0	0	0	0
M02111:194:000000000-LT722:1:1102:26985:14120	1	1	1	1	1	0	0	0	0	0
M02111:194:000000000-LT722:1:1102:26987:15709	1	1	1	1	1	0	0	0	0	0
M02111:194:000000000-LT722:1:1102:26991:12117	1	1	1	1	0	0	1	1	1	0
M02111:194:000000000-LT722:1:1102:26991:14219	1	1	1	1	1	0	0	0	0	0
M02111:194:000000000-LT722:1:1102:26992:21270	1	1	1	1	1	0	0	0	0	0
M02111:194:000000000-LT722:1:1102:26992:21597	1	1	0	0	0	0	0	0	0	0
M02111:194:000000000-LT722:1:1102:26992:22169	1	1	1	1	1	0	0	0	0	0
M02111:194:000000000-LT722:1:1102:26993:18768	1	1	1	1	1	0	0	0	0	0
M02111:194:000000000-LT722:1:1102:26993:20861	1	1	1	1	1	0	0	0	0	0
M02111:194:000000000-LT722:1:1102:26994:18934	1	1	1	1	0	0	1	1	1	0
M02111:194:000000000-LT722:1:1102:26995:9150	1	1	1	1	1	0	0	0	0	0
M02111:194:000000000-LT722:1:1102:26996:7770	1	1	1	1	1	0	0	0	0	0
M02111:194:000000000-LT722:1:1102:26997:12764	1	1	1	1	1	0	0	0	0	0
M02111:194:000000000-LT722:1:1102:26997:16130	1	1	1	1	0	0	1	1	1	0
M02111:194:000000000-LT722:1:1102:26997:8168	1	1	1	1	1	0	0	0	0	0
M02111:194:000000000-LT722:1:1102:26999:18456	1	1	1	1	1	0	0	0	0	0
M02111:194:000000000-LT722:1:1102:26999:20430	1	1	1	1	0	0	1	1	1	0
M02111:194:000000000-LT722:1:1102:27000:14474	1	1	1	1	1	0	0	0	0	0
M02111:194:000000000-LT722:1:1102:27000:15943	1	1	1	0	0	1	0	1	0	0
M02111:194:000000000-LT722:1:1102:27000:22517	1	1	1	1	0	0	1	1	1	0
M02111:194:000000000-LT722:1:1102:27000:23484	1	1	1	1	0	0	1	1	1	0
M02111:194:000000000-LT722:1:1102:27000:9236	1	1	1	1	1	0	0	0	0	0
M02111:194:000000000-LT722:1:1102:27001:8797	1	1	1	1	0	0	1	1	1	0
M02111:194:000000000-LT722:1:1102:27002:10108	1	1	1	1	1	0	0	0	0	0
M02111:194:000000000-LT722:1:1102:27003:16198	1	1	1	1	1	0	0	0	0	0
M02111:194:000000000-LT722:1:1102:27003:22501	1	1	1	1	0	0	1	1	1	0
M02111:194:000000000-LT722:1:1102:27003:8028	1	1	1	1	1	0	0	0	0	0
M02111:194:000000000-LT722:1:1102:27005:20092	1	1	1	1	1	0	0	0	0	0
M02111:194:000000000-LT722:1:1102:27006:13420	1	1	1	1	1	0	0	0	0	0
M02111:194:000000000-LT722:1:1102:27008:22725	1	1	1	1	1	0	0	0	0	0
M02111:194:000000000-LT722:1:1102:27009:7450	1	1	1	1	1	0	0	0	0	0
M02111:194:000000000-LT722:1:1102:2700:10718	1	1	1	1	0	0	1	1	1	0
M02111:194:000000000-LT722:1:1102:2700:15501	1	1	1	1	1	0	0	0	0	0
M02111:194:000000000-LT722:1:1102:27010:17356	1	1	1	1	0	0	1	1	1	0
M02111:194:000000000-LT722:1:1102:27011:22339	1	1	1	1	0	0	0	0	0	0
M02111:194:000000000-LT722:1:1102:27016:11374	1	1	1	1	1	0	0	0	0	0
M02111:194:000000000-LT722:1:1102:27016:9432	1	1	1	1	1	0	0	0	0	0
M02111:194:000000000-LT722:1:1102:27017:19420	1	1	1	1	0	0	1	1	1	0
M02111:194:000000000-LT722:1:1102:2701:10544	1	1	1	1	1	0	0	0	0	0
M02111:194:000000000-LT722:1:1102:2701:12951	1	1	1	1	0	0	1	1	1	0
M02111:194:000000000-LT722:1:1102:2701:15047	1	1	1	1	1	0	0	0	0	0
M02111:194:000000000-LT722:1:1102:27020:21471	1	1	1	1	1	0	0	0	0	0
M02111:194:000000000-LT722:1:1102:27021:15264	1	1	1	1	1	0	0	0	0	0
M02111:194:000000000-LT722:1:1102:27021:8431	1	1	1	1	0	0	1	1	1	0
M02111:194:000000000-LT722:1:1102:27022:14716	1	1	1	1	1	0	0	0	0	0
M02111:194:000000000-LT722:1:1102:27023:9221	1	1	1	1	1	0	0	0	0	0
M02111:194:000000000-LT722:1:1102:27024:10591	1	1	1	1	1	0	0	0	0	0
M02111:194:000000000-LT722:1:1102:27025:10446	1	1	1	1	1	0	0	0	0	0
M02111:194:000000000-LT722:1:1102:27026:9542	1	1	1	1	1	0	0	0	0	0
M02111:194:000000000-LT722:1:1102:27027:16487	1	1	1	1	1	0	0	0	0	0
M02111:194:000000000-LT722:1:1102:27029:13903	1	1	1	1	1	0	0	0	0	0
M02111:194:000000000-LT722:1:1102:27029:19070	1	1	1	1	1	0	0	0	0	0
M02111:194:000000000-LT722:1:1102:2702:14235	1	1	1	0	0	1	0	1	0	0
M02111:194:000000000-LT722:1:1102:2702:17705	1	1	1	0	0	1	0	1	0	0
M02111:194:000000000-LT722:1:1102:2702:19343	1	1	0	0	0	0	0	0	0	0
M02111:194:000000000-LT722:1:1102:27030:19290	1	1	1	1	0	0	1	1	1	0
M02111:194:000000000-LT722:1:1102:27031:17568	1	1	1	1	1	0	0	0	0	0
M02111:194:000000000-LT722:1:1102:27032:9003	1	1	1	1	1	0	0	0	0	0
M02111:194:000000000-LT722:1:1102:27035:10311	1	1	1	1	1	0	0	0	0	0
M02111:194:000000000-LT722:1:1102:27036:11441	1	1	1	1	0	0	1	1	1	0
M02111:194:000000000-LT722:1:1102:27036:22144	1	1	1	1	0	0	1	1	1	0
M02111:194:000000000-LT722:1:1102:27037:13002	1	1	1	1	1	0	0	0	0	0
M02111:194:000000000-LT722:1:1102:27040:7138	1	1	1	1	1	0	0	0	0	0
M02111:194:000000000-LT722:1:1102:27041:18388	1	1	1	1	1	0	0	0	0	0
M02111:194:000000000-LT722:1:1102:27042:17303	1	1	1	1	1	0	0	0	0	0
M02111:194:000000000-LT722:1:1102:27044:11682	1	1	1	1	1	0	0	0	0	0
M02111:194:000000000-LT722:1:1102:27044:21080	1	1	1	1	1	0	0	0	0	0
M02111:194:000000000-LT722:1:1102:27044:22909	1	1	0	0	0	0	0	0	0	0
M02111:194:000000000-LT722:1:1102:27045:10422	1	1	1	1	1	0	0	0	0	0
M02111:194:000000000-LT722:1:1102:27046:20174	1	1	1	1	0	0	0	0	0	0
M02111:194:000000000-LT722:1:1102:2704:11450	1	1	0	0	0	0	0	0	0	0
M02111:194:000000000-LT722:1:1102:27050:14431	1	1	1	1	1	0	0	0	0	0
M02111:194:000000000-LT722:1:1102:27051:14802	1	1	1	1	1	0	0	0	0	0
M02111:194:000000000-LT722:1:1102:27051:22461	1	1	1	1	1	0	0	0	0	0
M02111:194:000000000-LT722:1:1102:27053:11451	1	1	1	1	1	0	0	0	0	0
M02111:194:000000000-LT722:1:1102:27053:18759	1	1	1	0	0	1	0	1	0	0
M02111:194:000000000-LT722:1:1102:27054:15186	1	1	1	1	0	0	1	1	1	0
M02111:194:000000000-LT722:1:1102:27054:18171	1	1	1	1	0	0	1	1	1	0
M02111:194:000000000-LT722:1:1102:27055:16368	1	1	1	1	0	0	1	1	1	0
M02111:194:000000000-LT722:1:1102:27056:19090	1	1	1	1	0	0	1	1	1	0
M02111:194:000000000-LT722:1:1102:27059:12106	1	1	1	1	0	0	1	1	1	0
M02111:194:000000000-LT722:1:1102:27059:12654	1	1	1	1	0	0	1	1	1	0
M02111:194:000000000-LT722:1:1102:27059:15870	1	1	0	0	0	0	0	0	0	0
M02111:194:000000000-LT722:1:1102:27059:18555	1	1	0	0	0	0	0	0	0	0
M02111:194:000000000-LT722:1:1102:27060:11224	1	1	1	1	0	0	0	0	0	0
M02111:194:000000000-LT722:1:1102:27060:22881	1	1	1	1	1	0	0	0	0	0
M02111:194:000000000-LT722:1:1102:27062:10310	1	1	1	1	1	0	0	0	0	0
M02111:194:000000000-LT722:1:1102:27064:22933	1	1	1	1	1	0	0	0	0	0
M02111:194:000000000-LT722:1:1102:27067:8844	1	1	1	1	1	0	0	0	0	0
M02111:194:000000000-LT722:1:1102:27067:9769	1	1	1	1	1	0	0	0	0	0
M02111:194:000000000-LT722:1:1102:27069:10692	1	1	1	1	1	0	0	0	0	0
M02111:194:000000000-LT722:1:1102:27069:13290	1	1	1	1	1	0	0	0	0	0
M02111:194:000000000-LT722:1:1102:27069:17567	1	1	1	1	1	0	0	0	0	0
M02111:194:000000000-LT722:1:1102:27069:20362	1	1	1	1	0	0	1	1	1	0
M02111:194:000000000-LT722:1:1102:2706:10176	1	1	1	1	0	0	1	1	1	0
M02111:194:000000000-LT722:1:1102:27070:21045	1	1	1	1	1	0	0	0	0	0
M02111:194:000000000-LT722:1:1102:27071:18742	1	1	0	0	0	0	0	0	0	0
M02111:194:000000000-LT722:1:1102:27072:9560	1	1	0	0	0	0	0	0	0	0
M02111:194:000000000-LT722:1:1102:27073:16468	1	1	1	1	1	0	0	0	0	0
M02111:194:000000000-LT722:1:1102:27074:13350	1	1	1	1	1	0	0	0	0	0
M02111:194:000000000-LT722:1:1102:27075:22244	1	1	1	1	1	0	0	0	0	0
M02111:194:000000000-LT722:1:1102:27076:17980	1	1	1	1	1	0	0	0	0	0
M02111:194:000000000-LT722:1:1102:27079:14539	1	1	1	1	1	0	0	0	0	0
M02111:194:000000000-LT722:1:1102:2707:12596	1	1	1	1	1	0	0	0	0	0
M02111:194:000000000-LT722:1:1102:27080:14688	1	1	1	1	1	0	0	0	0	0
M02111:194:000000000-LT722:1:1102:27080:9581	1	1	1	1	0	0	1	1	1	0
M02111:194:000000000-LT722:1:1102:27082:20003	1	1	1	1	0	0	1	1	1	0
M02111:194:000000000-LT722:1:1102:27082:21628	1	1	1	1	1	0	0	0	0	0
M02111:194:000000000-LT722:1:1102:27083:16269	1	1	1	1	1	0	0	0	0	0
M02111:194:000000000-LT722:1:1102:27084:19647	1	1	1	1	0	0	1	1	1	0
M02111:194:000000000-LT722:1:1102:27085:10074	1	1	1	1	1	0	0	0	0	0
M02111:194:000000000-LT722:1:1102:27085:13583	1	1	0	0	0	0	0	0	0	0
M02111:194:000000000-LT722:1:1102:27087:16426	1	1	1	1	1	0	0	0	0	0
M02111:194:000000000-LT722:1:1102:27087:23456	1	1	1	1	1	0	0	0	0	0
M02111:194:000000000-LT722:1:1102:27088:12507	1	1	1	1	1	0	0	0	0	0
M02111:194:000000000-LT722:1:1102:27088:13083	1	1	1	1	1	0	0	0	0	0
M02111:194:000000000-LT722:1:1102:27088:16146	1	1	1	1	0	0	1	1	1	0
M02111:194:000000000-LT722:1:1102:27088:7488	1	1	0	0	0	0	0	0	0	0
M02111:194:000000000-LT722:1:1102:2708:10224	1	1	1	1	1	0	0	0	0	0
M02111:194:000000000-LT722:1:1102:2708:16624	1	1	1	1	1	0	0	0	0	0
M02111:194:000000000-LT722:1:1102:27090:20796	1	1	1	1	1	0	0	0	0	0
M02111:194:000000000-LT722:1:1102:27093:13901	1	1	1	1	0	0	1	1	1	0
M02111:194:000000000-LT722:1:1102:27094:14364	1	1	1	1	1	0	0	0	0	0
M02111:194:000000000-LT722:1:1102:27094:7921	1	1	1	1	0	0	1	1	1	0
M02111:194:000000000-LT722:1:1102:27096:12980	1	1	1	1	0	0	1	1	1	0
M02111:194:000000000-LT722:1:1102:27096:14752	1	1	1	1	1	0	0	0	0	0
M02111:194:000000000-LT722:1:1102:27097:14010	1	1	1	1	1	0	0	0	0	0
M02111:194:000000000-LT722:1:1102:27098:21944	1	1	1	1	1	0	0	0	0	0
M02111:194:000000000-LT722:1:1102:27099:15526	1	1	1	1	0	0	1	1	1	0
M02111:194:000000000-LT722:1:1102:27100:10880	1	1	1	1	1	0	0	0	0	0
M02111:194:000000000-LT722:1:1102:27100:19074	1	1	1	0	0	1	0	1	0	0
M02111:194:000000000-LT722:1:1102:27100:22281	1	1	1	1	1	0	0	0	0	0
M02111:194:000000000-LT722:1:1102:27105:18900	1	1	0	0	0	0	0	0	0	0
M02111:194:000000000-LT722:1:1102:27106:12613	1	1	1	1	0	0	1	1	1	0
M02111:194:000000000-LT722:1:1102:27106:18150	1	1	1	1	1	0	0	0	0	0
M02111:194:000000000-LT722:1:1102:27109:12823	1	1	1	1	1	0	0	0	0	0
M02111:194:000000000-LT722:1:1102:2710:18205	1	1	1	1	1	0	0	0	0	0
M02111:194:000000000-LT722:1:1102:27110:13262	1	1	1	1	1	0	0	0	0	0
M02111:194:000000000-LT722:1:1102:27111:15059	1	1	1	1	0	0	1	1	1	0
M02111:194:000000000-LT722:1:1102:27112:11009	1	1	1	1	0	0	1	1	1	0
M02111:194:000000000-LT722:1:1102:27112:20425	1	1	1	1	1	0	0	0	0	0
M02111:194:000000000-LT722:1:1102:27113:10036	1	1	1	1	0	0	1	1	1	0
M02111:194:000000000-LT722:1:1102:27115:19860	1	1	0	0	0	0	0	0	0	0
M02111:194:000000000-LT722:1:1102:27115:9000	1	1	1	1	1	0	0	0	0	0
M02111:194:000000000-LT722:1:1102:27115:9948	1	1	1	1	1	0	0	0	0	0
M02111:194:000000000-LT722:1:1102:27116:16882	1	1	1	1	0	0	1	1	1	0
M02111:194:000000000-LT722:1:1102:27117:21914	1	1	1	1	0	0	1	1	1	0
M02111:194:000000000-LT722:1:1102:27117:9450	1	1	1	1	1	0	0	0	0	0
M02111:194:000000000-LT722:1:1102:27118:15258	1	1	1	1	1	0	0	0	0	0
M02111:194:000000000-LT722:1:1102:27120:14671	1	1	1	1	1	0	0	0	0	0
M02111:194:000000000-LT722:1:1102:27121:13714	1	1	1	1	1	0	0	0	0	0
M02111:194:000000000-LT722:1:1102:27122:12143	1	1	1	1	1	0	0	0	0	0
M02111:194:000000000-LT722:1:1102:27122:19034	1	1	1	1	0	0	1	1	1	0
M02111:194:000000000-LT722:1:1102:27123:10238	1	1	1	1	1	0	0	0	0	0
M02111:194:000000000-LT722:1:1102:27123:18114	1	1	1	1	1	0	0	0	0	0
M02111:194:000000000-LT722:1:1102:27123:22913	1	1	1	1	0	0	1	1	1	0
M02111:194:000000000-LT722:1:1102:27123:8354	1	1	1	1	1	0	0	0	0	0
M02111:194:000000000-LT722:1:1102:27123:9343	1	1	1	1	1	0	0	0	0	0
M02111:194:000000000-LT722:1:1102:27123:9929	1	1	1	1	1	0	0	0	0	0
M02111:194:000000000-LT722:1:1102:27127:15182	1	1	1	1	1	0	0	0	0	0
M02111:194:000000000-LT722:1:1102:27128:15095	1	1	0	0	0	0	0	0	0	0
M02111:194:000000000-LT722:1:1102:27128:21451	1	1	0	0	0	0	0	0	0	0
M02111:194:000000000-LT722:1:1102:27130:15070	1	1	0	0	0	0	0	0	0	0
M02111:194:000000000-LT722:1:1102:27131:11499	1	1	1	1	1	0	0	0	0	0
M02111:194:000000000-LT722:1:1102:27131:12419	1	0	0	0	0	0	0	0	0	0
M02111:194:000000000-LT722:1:1102:27131:19192	1	1	1	1	1	0	0	0	0	0
M02111:194:000000000-LT722:1:1102:27134:10058	1	1	1	1	1	0	0	0	0	0
M02111:194:000000000-LT722:1:1102:27135:10376	1	1	0	0	0	0	0	0	0	0
M02111:194:000000000-LT722:1:1102:27135:22329	1	1	1	1	0	0	1	1	1	0
M02111:194:000000000-LT722:1:1102:27136:20288	1	1	1	1	1	0	0	0	0	0
M02111:194:000000000-LT722:1:1102:27136:9028	1	1	1	1	0	0	1	1	1	0
M02111:194:000000000-LT722:1:1102:27137:22163	1	1	0	0	0	0	0	0	0	0
M02111:194:000000000-LT722:1:1102:27139:14120	1	1	1	1	1	0	0	0	0	0
M02111:194:000000000-LT722:1:1102:27139:21984	1	1	1	1	1	0	0	0	0	0
M02111:194:000000000-LT722:1:1102:2713:20374	1	1	1	1	1	0	0	0	0	0
M02111:194:000000000-LT722:1:1102:27141:9730	1	1	1	1	0	0	1	1	1	0
M02111:194:000000000-LT722:1:1102:27141:9909	1	1	1	1	1	0	0	0	0	0
M02111:194:000000000-LT722:1:1102:27144:19254	1	1	0	0	0	0	0	0	0	0
M02111:194:000000000-LT722:1:1102:27144:9551	1	1	1	1	1	0	0	0	0	0
M02111:194:000000000-LT722:1:1102:27146:13967	1	1	1	1	1	0	0	0	0	0
M02111:194:000000000-LT722:1:1102:27146:21832	1	1	1	1	0	0	1	1	1	0
M02111:194:000000000-LT722:1:1102:27146:9230	1	1	1	1	1	0	0	0	0	0
M02111:194:000000000-LT722:1:1102:27149:11317	1	1	1	1	0	0	1	1	1	0
M02111:194:000000000-LT722:1:1102:2714:14409	1	1	1	1	1	0	0	0	0	0
M02111:194:000000000-LT722:1:1102:27150:9848	1	1	1	1	0	0	1	1	1	0
M02111:194:000000000-LT722:1:1102:27151:10573	1	1	1	1	0	0	0	0	0	0
M02111:194:000000000-LT722:1:1102:27151:20891	1	1	1	1	1	0	0	0	0	0
M02111:194:000000000-LT722:1:1102:27154:13573	1	1	1	1	1	0	0	0	0	0
M02111:194:000000000-LT722:1:1102:27156:13624	1	1	1	1	1	0	0	0	0	0
M02111:194:000000000-LT722:1:1102:27156:16531	1	1	1	1	1	0	0	0	0	0
M02111:194:000000000-LT722:1:1102:27156:20457	1	1	1	1	0	0	1	1	1	0
M02111:194:000000000-LT722:1:1102:27157:15426	1	1	1	1	1	0	0	0	0	0
M02111:194:000000000-LT722:1:1102:27157:22285	1	1	1	1	1	0	0	0	0	0
M02111:194:000000000-LT722:1:1102:27158:19044	1	1	1	1	1	0	0	0	0	0
M02111:194:000000000-LT722:1:1102:27158:8214	1	1	0	0	0	0	0	0	0	0
M02111:194:000000000-LT722:1:1102:27159:10275	1	1	1	1	1	0	0	0	0	0
M02111:194:000000000-LT722:1:1102:2715:14163	1	1	1	1	1	0	0	0	0	0
M02111:194:000000000-LT722:1:1102:2715:18184	1	1	1	1	1	0	0	0	0	0
M02111:194:000000000-LT722:1:1102:27161:12894	1	1	1	1	0	0	1	1	1	0
M02111:194:000000000-LT722:1:1102:27161:20104	1	1	1	1	1	0	0	0	0	0
M02111:194:000000000-LT722:1:1102:27161:7293	1	1	1	1	1	0	0	0	0	0
M02111:194:000000000-LT722:1:1102:27162:22119	1	1	1	1	1	0	0	0	0	0
M02111:194:000000000-LT722:1:1102:27164:19976	1	1	1	1	1	0	0	0	0	0
M02111:194:000000000-LT722:1:1102:27166:13437	1	1	1	1	1	0	0	0	0	0
M02111:194:000000000-LT722:1:1102:27168:14809	1	1	0	0	0	0	0	0	0	0
M02111:194:000000000-LT722:1:1102:27169:15457	1	1	1	1	1	0	0	0	0	0
M02111:194:000000000-LT722:1:1102:27169:22518	1	1	1	1	1	0	0	0	0	0
M02111:194:000000000-LT722:1:1102:2716:12634	1	1	1	1	0	0	1	1	1	0
M02111:194:000000000-LT722:1:1102:27170:10156	1	1	1	1	0	0	1	1	1	0
M02111:194:000000000-LT722:1:1102:27170:18298	1	1	1	1	1	0	0	0	0	0
M02111:194:000000000-LT722:1:1102:27170:9240	1	1	1	1	1	0	0	0	0	0
M02111:194:000000000-LT722:1:1102:27171:19340	1	1	1	1	1	0	0	0	0	0
M02111:194:000000000-LT722:1:1102:27174:12376	1	1	1	1	0	0	1	1	1	0
M02111:194:000000000-LT722:1:1102:27174:14269	1	1	1	1	0	0	1	1	1	0
M02111:194:000000000-LT722:1:1102:27175:17967	1	1	1	1	0	0	1	1	1	0
M02111:194:000000000-LT722:1:1102:27177:16741	1	1	1	1	1	0	0	0	0	0
M02111:194:000000000-LT722:1:1102:27178:13364	1	1	0	0	0	0	0	0	0	0
M02111:194:000000000-LT722:1:1102:27178:17901	1	1	1	1	0	0	1	1	1	0
M02111:194:000000000-LT722:1:1102:27178:20243	1	1	1	1	1	0	0	0	0	0
M02111:194:000000000-LT722:1:1102:2717:11240	1	1	0	0	0	0	0	0	0	0
M02111:194:000000000-LT722:1:1102:27180:20619	1	1	1	1	1	0	0	0	0	0
M02111:194:000000000-LT722:1:1102:27182:16874	1	1	1	1	1	0	0	0	0	0
M02111:194:000000000-LT722:1:1102:27182:8114	1	1	0	0	0	0	0	0	0	0
M02111:194:000000000-LT722:1:1102:27183:8377	1	1	1	1	1	0	0	0	0	0
M02111:194:000000000-LT722:1:1102:27186:12248	1	1	1	1	1	0	0	0	0	0
M02111:194:000000000-LT722:1:1102:27186:19441	1	1	1	1	1	0	0	0	0	0
M02111:194:000000000-LT722:1:1102:27186:20690	1	1	1	1	1	0	0	0	0	0
M02111:194:000000000-LT722:1:1102:27186:7870	1	1	1	1	0	0	1	1	1	0
M02111:194:000000000-LT722:1:1102:27187:10640	1	1	1	1	1	0	0	0	0	0
M02111:194:000000000-LT722:1:1102:27189:18052	1	1	1	1	1	0	0	0	0	0
M02111:194:000000000-LT722:1:1102:27189:8343	1	1	1	1	1	0	0	0	0	0
M02111:194:000000000-LT722:1:1102:2718:16402	1	1	1	1	1	0	0	0	0	0
M02111:194:000000000-LT722:1:1102:27190:15470	1	1	1	1	1	0	0	0	0	0
M02111:194:000000000-LT722:1:1102:27191:7399	1	1	1	1	0	0	1	1	1	0
M02111:194:000000000-LT722:1:1102:27192:13143	1	1	1	1	1	0	0	0	0	0
M02111:194:000000000-LT722:1:1102:27194:19901	1	1	1	1	0	0	1	1	1	0
M02111:194:000000000-LT722:1:1102:27197:15273	1	1	1	1	0	0	1	1	1	0
M02111:194:000000000-LT722:1:1102:27198:19067	1	1	0	0	0	0	0	0	0	0
M02111:194:000000000-LT722:1:1102:27199:20953	1	1	1	1	0	0	1	1	1	0
M02111:194:000000000-LT722:1:1102:2719:14623	1	1	1	1	1	0	0	0	0	0
M02111:194:000000000-LT722:1:1102:27200:13121	1	1	1	1	1	0	0	0	0	0
M02111:194:000000000-LT722:1:1102:27200:18736	1	1	1	1	1	0	0	0	0	0
M02111:194:000000000-LT722:1:1102:27201:16813	1	0	0	0	0	0	0	0	0	0
M02111:194:000000000-LT722:1:1102:27203:21273	1	1	1	1	0	0	1	1	1	0
M02111:194:000000000-LT722:1:1102:27204:20706	1	1	1	1	1	0	0	0	0	0
M02111:194:000000000-LT722:1:1102:27205:11170	1	1	1	1	1	0	0	0	0	0
M02111:194:000000000-LT722:1:1102:27211:7977	1	1	0	0	0	0	0	0	0	0
M02111:194:000000000-LT722:1:1102:27211:9337	1	1	1	1	1	0	0	0	0	0
M02111:194:000000000-LT722:1:1102:27213:12134	1	1	1	1	0	0	1	1	1	0
M02111:194:000000000-LT722:1:1102:27213:20184	1	1	1	1	0	0	1	1	1	0
M02111:194:000000000-LT722:1:1102:27214:22593	1	1	1	1	1	0	0	0	0	0
M02111:194:000000000-LT722:1:1102:27216:19124	1	1	1	1	1	0	0	0	0	0
M02111:194:000000000-LT722:1:1102:2721:19754	1	1	1	1	1	0	0	0	0	0
M02111:194:000000000-LT722:1:1102:27221:18321	1	1	1	1	0	0	1	1	1	0
M02111:194:000000000-LT722:1:1102:27222:19998	1	1	1	1	1	0	0	0	0	0
M02111:194:000000000-LT722:1:1102:27223:18352	1	1	1	1	0	0	1	1	1	0
M02111:194:000000000-LT722:1:1102:27224:21044	1	1	1	1	1	0	0	0	0	0
M02111:194:000000000-LT722:1:1102:27225:11772	1	1	1	1	1	0	0	0	0	0
M02111:194:000000000-LT722:1:1102:27225:9076	1	1	1	1	0	0	1	1	1	0
M02111:194:000000000-LT722:1:1102:27226:14523	1	1	1	1	0	0	1	1	1	0
M02111:194:000000000-LT722:1:1102:27228:16292	1	1	1	1	1	0	0	0	0	0
M02111:194:000000000-LT722:1:1102:2722:15653	1	1	1	1	1	0	0	0	0	0
M02111:194:000000000-LT722:1:1102:27231:9122	1	1	1	1	1	0	0	0	0	0
M02111:194:000000000-LT722:1:1102:27233:14015	1	1	1	1	0	0	1	1	1	0
M02111:194:000000000-LT722:1:1102:27233:20457	1	1	1	1	1	0	0	0	0	0
M02111:194:000000000-LT722:1:1102:27233:21497	1	1	1	1	1	0	0	0	0	0
M02111:194:000000000-LT722:1:1102:27235:13932	1	1	1	1	0	0	1	1	1	0
M02111:194:000000000-LT722:1:1102:27235:16474	1	1	1	1	0	0	1	1	1	0
M02111:194:000000000-LT722:1:1102:27235:19179	1	1	1	1	0	0	0	0	0	0
M02111:194:000000000-LT722:1:1102:27236:10332	1	1	1	1	1	0	0	0	0	0
M02111:194:000000000-LT722:1:1102:27236:13099	1	1	1	1	0	0	1	1	1	0
M02111:194:000000000-LT722:1:1102:27239:10934	1	1	1	1	1	0	0	0	0	0
M02111:194:000000000-LT722:1:1102:27239:18441	1	1	1	1	1	0	0	0	0	0
M02111:194:000000000-LT722:1:1102:27239:19400	1	1	1	1	1	0	0	0	0	0
M02111:194:000000000-LT722:1:1102:27239:21184	1	1	1	1	1	0	0	0	0	0
M02111:194:000000000-LT722:1:1102:27239:22783	1	1	1	1	1	0	0	0	0	0
M02111:194:000000000-LT722:1:1102:2723:19154	1	1	1	1	1	0	0	0	0	0
M02111:194:000000000-LT722:1:1102:27240:7414	1	1	1	1	1	0	0	0	0	0
M02111:194:000000000-LT722:1:1102:27241:19071	1	1	1	1	1	0	0	0	0	0
M02111:194:000000000-LT722:1:1102:27242:16679	1	1	1	1	0	0	1	1	1	0
M02111:194:000000000-LT722:1:1102:27245:17049	1	1	1	1	1	0	0	0	0	0
M02111:194:000000000-LT722:1:1102:27246:16989	1	1	1	1	1	0	0	0	0	0
M02111:194:000000000-LT722:1:1102:27247:21746	1	1	1	1	1	0	0	0	0	0
M02111:194:000000000-LT722:1:1102:27249:10741	1	1	1	1	1	0	0	0	0	0
M02111:194:000000000-LT722:1:1102:27250:18368	1	1	1	1	1	0	0	0	0	0
M02111:194:000000000-LT722:1:1102:27251:16445	1	1	1	1	1	0	0	0	0	0
M02111:194:000000000-LT722:1:1102:27253:11431	1	1	1	1	1	0	0	0	0	0
M02111:194:000000000-LT722:1:1102:27255:12490	1	1	1	1	1	0	0	0	0	0
M02111:194:000000000-LT722:1:1102:27256:9279	1	1	1	1	1	0	0	0	0	0
M02111:194:000000000-LT722:1:1102:27257:19474	1	1	1	1	1	0	0	0	0	0
M02111:194:000000000-LT722:1:1102:27258:12179	1	1	1	1	1	0	0	0	0	0
M02111:194:000000000-LT722:1:1102:27259:10478	1	1	1	1	0	0	1	1	1	0
M02111:194:000000000-LT722:1:1102:27261:11744	1	1	1	1	1	0	0	0	0	0
M02111:194:000000000-LT722:1:1102:27261:14837	1	1	1	1	0	0	1	1	1	0
M02111:194:000000000-LT722:1:1102:27261:8157	1	1	1	1	1	0	0	0	0	0
M02111:194:000000000-LT722:1:1102:27262:15792	1	1	1	1	1	0	0	0	0	0
M02111:194:000000000-LT722:1:1102:27263:16373	1	1	1	1	1	0	0	0	0	0
M02111:194:000000000-LT722:1:1102:27263:19314	1	1	1	1	1	0	0	0	0	0
M02111:194:000000000-LT722:1:1102:27263:9819	1	1	0	0	0	0	0	0	0	0
M02111:194:000000000-LT722:1:1102:27264:10821	1	1	1	1	1	0	0	0	0	0
M02111:194:000000000-LT722:1:1102:27265:11186	1	1	1	1	1	0	0	0	0	0
M02111:194:000000000-LT722:1:1102:27265:20590	1	1	1	1	1	0	0	0	0	0
M02111:194:000000000-LT722:1:1102:27268:10523	1	1	1	1	1	0	0	0	0	0
M02111:194:000000000-LT722:1:1102:27268:15098	1	1	1	1	1	0	0	0	0	0
M02111:194:000000000-LT722:1:1102:27268:8661	1	1	1	1	1	0	0	0	0	0
M02111:194:000000000-LT722:1:1102:2726:18235	1	1	1	1	0	0	1	1	1	0
M02111:194:000000000-LT722:1:1102:27271:11666	1	1	1	1	0	0	1	1	1	0
M02111:194:000000000-LT722:1:1102:27273:11206	1	1	1	1	1	0	0	0	0	0
M02111:194:000000000-LT722:1:1102:27275:11920	1	1	1	1	1	0	0	0	0	0
M02111:194:000000000-LT722:1:1102:27276:15629	1	1	1	1	1	0	0	0	0	0
M02111:194:000000000-LT722:1:1102:27277:10984	1	1	1	1	1	0	0	0	0	0
M02111:194:000000000-LT722:1:1102:27277:19842	1	1	1	1	0	0	1	1	1	0
M02111:194:000000000-LT722:1:1102:27279:16261	1	1	1	1	1	0	0	0	0	0
M02111:194:000000000-LT722:1:1102:27279:9841	1	1	1	1	1	0	0	0	0	0
M02111:194:000000000-LT722:1:1102:27281:22427	1	1	1	1	1	0	0	0	0	0
M02111:194:000000000-LT722:1:1102:27283:18696	1	1	1	1	1	0	0	0	0	0
M02111:194:000000000-LT722:1:1102:27284:15540	1	0	0	0	0	0	0	0	0	0
M02111:194:000000000-LT722:1:1102:27284:18400	1	1	1	1	0	0	1	1	1	0
M02111:194:000000000-LT722:1:1102:27285:14188	1	1	1	1	1	0	0	0	0	0
M02111:194:000000000-LT722:1:1102:27286:11156	1	1	1	1	1	0	0	0	0	0
M02111:194:000000000-LT722:1:1102:27287:8948	1	1	1	1	1	0	0	0	0	0
M02111:194:000000000-LT722:1:1102:27288:14867	1	1	1	1	0	0	1	1	1	0
M02111:194:000000000-LT722:1:1102:27289:9108	1	1	1	1	1	0	0	0	0	0
M02111:194:000000000-LT722:1:1102:27290:17885	1	1	0	0	0	0	0	0	0	0
M02111:194:000000000-LT722:1:1102:27290:18150	1	1	1	1	0	0	0	0	0	0
M02111:194:000000000-LT722:1:1102:27290:19751	1	1	1	1	1	0	0	0	0	0
M02111:194:000000000-LT722:1:1102:27292:15178	1	1	1	1	1	0	0	0	0	0
M02111:194:000000000-LT722:1:1102:27292:22899	1	1	1	1	1	0	0	0	0	0
M02111:194:000000000-LT722:1:1102:27294:7973	1	1	1	1	1	0	0	0	0	0
M02111:194:000000000-LT722:1:1102:27295:18805	1	1	1	1	1	0	0	0	0	0
M02111:194:000000000-LT722:1:1102:27296:20598	1	1	1	1	1	0	0	0	0	0
M02111:194:000000000-LT722:1:1102:2729:10641	1	1	1	1	1	0	0	0	0	0
M02111:194:000000000-LT722:1:1102:2729:10840	1	1	1	1	0	0	1	1	1	0
M02111:194:000000000-LT722:1:1102:2729:14479	1	1	1	1	1	0	0	0	0	0
M02111:194:000000000-LT722:1:1102:2729:14744	1	1	1	1	1	0	0	0	0	0
M02111:194:000000000-LT722:1:1102:27300:8190	1	1	1	1	1	0	0	0	0	0
M02111:194:000000000-LT722:1:1102:27301:8157	1	1	1	1	1	0	0	0	0	0
M02111:194:000000000-LT722:1:1102:27303:11925	1	1	1	1	0	0	0	0	0	0
M02111:194:000000000-LT722:1:1102:27303:12683	1	1	1	1	1	0	0	0	0	0
M02111:194:000000000-LT722:1:1102:27303:14050	1	1	1	1	1	0	0	0	0	0
M02111:194:000000000-LT722:1:1102:27304:15779	1	1	1	1	1	0	0	0	0	0
M02111:194:000000000-LT722:1:1102:27310:16696	1	1	1	1	1	0	0	0	0	0
M02111:194:000000000-LT722:1:1102:27311:22956	1	1	1	1	1	0	0	0	0	0
M02111:194:000000000-LT722:1:1102:27312:8079	1	1	1	1	0	0	1	1	1	0
M02111:194:000000000-LT722:1:1102:27314:14625	1	1	1	1	1	0	0	0	0	0
M02111:194:000000000-LT722:1:1102:27314:16944	1	1	1	1	1	0	0	0	0	0
M02111:194:000000000-LT722:1:1102:27316:8909	1	1	1	1	1	0	0	0	0	0
M02111:194:000000000-LT722:1:1102:27318:12847	1	1	1	1	0	0	1	1	1	0
M02111:194:000000000-LT722:1:1102:27318:20405	1	1	1	1	1	0	0	0	0	0
M02111:194:000000000-LT722:1:1102:27319:18222	1	1	1	1	1	0	0	0	0	0
M02111:194:000000000-LT722:1:1102:2731:16902	1	1	1	1	1	0	0	0	0	0
M02111:194:000000000-LT722:1:1102:27320:10008	1	1	1	1	1	0	0	0	0	0
M02111:194:000000000-LT722:1:1102:27321:11521	1	1	1	1	0	0	0	0	0	0
M02111:194:000000000-LT722:1:1102:27325:10222	1	1	1	1	0	0	1	1	1	0
M02111:194:000000000-LT722:1:1102:27325:16326	1	1	1	1	0	0	1	1	1	0
M02111:194:000000000-LT722:1:1102:27331:16058	1	1	1	1	1	0	0	0	0	0
M02111:194:000000000-LT722:1:1102:27332:13194	1	1	1	1	1	0	0	0	0	0
M02111:194:000000000-LT722:1:1102:27332:22028	1	1	1	1	1	0	0	0	0	0
M02111:194:000000000-LT722:1:1102:27333:13939	1	1	1	1	0	0	1	1	1	0
M02111:194:000000000-LT722:1:1102:27333:21272	1	1	0	0	0	0	0	0	0	0
M02111:194:000000000-LT722:1:1102:27333:21861	1	1	1	1	1	0	0	0	0	0
M02111:194:000000000-LT722:1:1102:27335:13246	1	1	0	0	0	0	0	0	0	0
M02111:194:000000000-LT722:1:1102:27335:18696	1	1	0	0	0	0	0	0	0	0
M02111:194:000000000-LT722:1:1102:27335:9767	1	1	1	1	1	0	0	0	0	0
M02111:194:000000000-LT722:1:1102:27337:10633	1	1	1	1	1	0	0	0	0	0
M02111:194:000000000-LT722:1:1102:27337:22760	1	1	1	1	1	0	0	0	0	0
M02111:194:000000000-LT722:1:1102:27338:15489	1	1	1	1	1	0	0	0	0	0
M02111:194:000000000-LT722:1:1102:27339:13036	1	1	1	1	1	0	0	0	0	0
M02111:194:000000000-LT722:1:1102:27339:15907	1	1	0	0	0	0	0	0	0	0
M02111:194:000000000-LT722:1:1102:27339:17020	1	1	1	1	1	0	0	0	0	0
M02111:194:000000000-LT722:1:1102:2733:19692	1	1	1	1	1	0	0	0	0	0
M02111:194:000000000-LT722:1:1102:27341:14539	1	1	0	0	0	0	0	0	0	0
M02111:194:000000000-LT722:1:1102:27342:10208	1	1	1	1	0	0	1	1	1	0
M02111:194:000000000-LT722:1:1102:27342:21367	1	1	1	1	0	0	1	1	1	0
M02111:194:000000000-LT722:1:1102:27342:22662	1	1	1	1	1	0	0	0	0	0
M02111:194:000000000-LT722:1:1102:27342:8911	1	1	1	1	0	0	0	0	0	0
M02111:194:000000000-LT722:1:1102:27343:15769	1	1	1	1	0	0	1	1	1	0
M02111:194:000000000-LT722:1:1102:27343:18469	1	1	1	1	1	0	0	0	0	0
M02111:194:000000000-LT722:1:1102:27345:14770	1	1	1	1	0	0	1	1	1	0
M02111:194:000000000-LT722:1:1102:27345:20299	1	1	1	1	1	0	0	0	0	0
M02111:194:000000000-LT722:1:1102:27347:16969	1	1	1	1	1	0	0	0	0	0
M02111:194:000000000-LT722:1:1102:27348:10347	1	1	1	1	1	0	0	0	0	0
M02111:194:000000000-LT722:1:1102:27348:19543	1	1	1	1	1	0	0	0	0	0
M02111:194:000000000-LT722:1:1102:27350:13537	1	1	0	0	0	0	0	0	0	0
M02111:194:000000000-LT722:1:1102:27351:15059	1	1	1	1	1	0	0	0	0	0
M02111:194:000000000-LT722:1:1102:27353:20757	1	1	1	1	1	0	0	0	0	0
M02111:194:000000000-LT722:1:1102:27353:8697	1	1	1	1	0	0	1	1	1	0
M02111:194:000000000-LT722:1:1102:27355:14877	1	1	1	1	1	0	0	0	0	0
M02111:194:000000000-LT722:1:1102:27358:14050	1	0	0	0	0	0	0	0	0	0
M02111:194:000000000-LT722:1:1102:2735:19534	1	1	1	1	1	0	0	0	0	0
M02111:194:000000000-LT722:1:1102:27361:18267	1	1	1	1	1	0	0	0	0	0
M02111:194:000000000-LT722:1:1102:27362:18531	1	1	1	1	1	0	0	0	0	0
M02111:194:000000000-LT722:1:1102:27363:18472	1	1	1	1	0	0	0	0	0	0
M02111:194:000000000-LT722:1:1102:27366:19144	1	1	1	1	0	0	0	0	0	0
M02111:194:000000000-LT722:1:1102:27367:8128	1	1	1	1	1	0	0	0	0	0
M02111:194:000000000-LT722:1:1102:27368:18302	1	1	1	1	0	0	1	1	1	0
M02111:194:000000000-LT722:1:1102:27368:8323	1	1	0	0	0	0	0	0	0	0
M02111:194:000000000-LT722:1:1102:27369:19244	1	1	1	1	1	0	0	0	0	0
M02111:194:000000000-LT722:1:1102:2736:20101	1	1	1	1	1	0	0	0	0	0
M02111:194:000000000-LT722:1:1102:2736:20336	1	1	1	1	1	0	0	0	0	0
M02111:194:000000000-LT722:1:1102:27370:20198	1	1	1	1	1	0	0	0	0	0
M02111:194:000000000-LT722:1:1102:27371:19723	1	1	1	1	1	0	0	0	0	0
M02111:194:000000000-LT722:1:1102:27374:11832	1	1	1	1	0	0	1	1	1	0
M02111:194:000000000-LT722:1:1102:27375:10726	1	1	1	1	1	0	0	0	0	0
M02111:194:000000000-LT722:1:1102:27376:14468	1	1	1	1	0	0	0	0	0	0
M02111:194:000000000-LT722:1:1102:27376:9649	1	1	1	1	0	0	1	1	1	0
M02111:194:000000000-LT722:1:1102:27377:14939	1	1	1	1	1	0	0	0	0	0
M02111:194:000000000-LT722:1:1102:27378:9603	1	1	1	0	0	1	0	1	0	0
M02111:194:000000000-LT722:1:1102:27379:13445	1	1	1	1	0	0	1	1	1	0
M02111:194:000000000-LT722:1:1102:27379:16714	1	1	1	1	1	0	0	0	0	0
M02111:194:000000000-LT722:1:1102:27379:21865	1	1	1	1	1	0	0	0	0	0
M02111:194:000000000-LT722:1:1102:2737:10218	1	1	1	1	0	0	1	1	1	0
M02111:194:000000000-LT722:1:1102:2737:11651	1	1	1	1	1	0	0	0	0	0
M02111:194:000000000-LT722:1:1102:27382:18522	1	1	1	1	0	0	1	1	1	0
M02111:194:000000000-LT722:1:1102:27383:17090	1	1	0	0	0	0	0	0	0	0
M02111:194:000000000-LT722:1:1102:27383:22982	1	1	1	1	0	0	0	0	0	0
M02111:194:000000000-LT722:1:1102:27385:19935	1	1	1	1	1	0	0	0	0	0
M02111:194:000000000-LT722:1:1102:27386:18799	1	1	1	1	1	0	0	0	0	0
M02111:194:000000000-LT722:1:1102:27386:20658	1	1	0	0	0	0	0	0	0	0
M02111:194:000000000-LT722:1:1102:27387:16616	1	1	1	1	0	0	1	1	1	0
M02111:194:000000000-LT722:1:1102:27388:11504	1	1	1	1	1	0	0	0	0	0
M02111:194:000000000-LT722:1:1102:27389:9950	1	1	1	1	1	0	0	0	0	0
M02111:194:000000000-LT722:1:1102:27390:13828	1	1	1	0	0	1	0	1	0	0
M02111:194:000000000-LT722:1:1102:27390:20909	1	1	1	1	1	0	0	0	0	0
M02111:194:000000000-LT722:1:1102:27391:22843	1	1	1	1	1	0	0	0	0	0
M02111:194:000000000-LT722:1:1102:27392:12856	1	1	1	1	0	0	0	0	0	0
M02111:194:000000000-LT722:1:1102:27393:12804	1	1	1	1	0	0	1	1	1	0
M02111:194:000000000-LT722:1:1102:27396:15243	1	1	1	1	1	0	0	0	0	0
M02111:194:000000000-LT722:1:1102:27396:9528	1	1	1	1	0	0	1	1	1	0
M02111:194:000000000-LT722:1:1102:27398:12113	1	1	1	1	1	0	0	0	0	0
M02111:194:000000000-LT722:1:1102:27398:22716	1	1	1	0	0	1	0	1	0	0
M02111:194:000000000-LT722:1:1102:27399:10400	1	1	1	1	0	0	1	1	1	0
M02111:194:000000000-LT722:1:1102:27399:21522	1	1	1	1	1	0	0	0	0	0
M02111:194:000000000-LT722:1:1102:27400:16070	1	1	1	1	0	0	1	1	1	0
M02111:194:000000000-LT722:1:1102:27402:7822	1	1	1	1	1	0	0	0	0	0
M02111:194:000000000-LT722:1:1102:27403:22880	1	1	1	1	1	0	0	0	0	0
M02111:194:000000000-LT722:1:1102:27406:14030	1	1	1	1	1	0	0	0	0	0
M02111:194:000000000-LT722:1:1102:27406:17574	1	1	1	1	1	0	0	0	0	0
M02111:194:000000000-LT722:1:1102:27407:8854	1	1	1	1	1	0	0	0	0	0
M02111:194:000000000-LT722:1:1102:27409:9723	1	1	1	1	1	0	0	0	0	0
M02111:194:000000000-LT722:1:1102:27413:15198	1	1	1	1	0	0	1	1	1	0
M02111:194:000000000-LT722:1:1102:27414:12138	1	1	1	1	1	0	0	0	0	0
M02111:194:000000000-LT722:1:1102:27414:17729	1	1	1	1	1	0	0	0	0	0
M02111:194:000000000-LT722:1:1102:27414:9852	1	1	1	1	0	0	1	1	1	0
M02111:194:000000000-LT722:1:1102:27416:13635	1	1	1	1	0	0	0	0	0	0
M02111:194:000000000-LT722:1:1102:27416:22403	1	1	1	1	0	0	1	1	1	0
M02111:194:000000000-LT722:1:1102:27418:9163	1	1	1	1	1	0	0	0	0	0
M02111:194:000000000-LT722:1:1102:27419:10534	1	1	1	1	1	0	0	0	0	0
M02111:194:000000000-LT722:1:1102:27419:22497	1	1	1	1	1	0	0	0	0	0
M02111:194:000000000-LT722:1:1102:27419:7953	1	1	1	1	0	0	0	0	0	0
M02111:194:000000000-LT722:1:1102:27420:10372	1	1	1	1	1	0	0	0	0	0
M02111:194:000000000-LT722:1:1102:27420:20973	1	1	1	1	1	0	0	0	0	0
M02111:194:000000000-LT722:1:1102:27421:11889	1	1	1	1	1	0	0	0	0	0
M02111:194:000000000-LT722:1:1102:27423:16583	1	1	1	1	0	0	0	0	0	0
M02111:194:000000000-LT722:1:1102:27425:9739	1	1	1	1	1	0	0	0	0	0
M02111:194:000000000-LT722:1:1102:27428:12187	1	1	1	1	1	0	0	0	0	0
M02111:194:000000000-LT722:1:1102:27428:14429	1	1	1	1	1	0	0	0	0	0
M02111:194:000000000-LT722:1:1102:27429:13268	1	1	1	1	0	0	0	0	0	0
M02111:194:000000000-LT722:1:1102:27432:8790	1	1	1	1	1	0	0	0	0	0
M02111:194:000000000-LT722:1:1102:27433:17933	1	1	1	1	1	0	0	0	0	0
M02111:194:000000000-LT722:1:1102:27434:10205	1	1	1	1	1	0	0	0	0	0
M02111:194:000000000-LT722:1:1102:27436:13806	1	1	1	1	1	0	0	0	0	0
M02111:194:000000000-LT722:1:1102:27436:9886	1	1	1	1	0	0	1	1	1	0
M02111:194:000000000-LT722:1:1102:27437:19041	1	1	1	0	0	1	0	1	0	0
M02111:194:000000000-LT722:1:1102:27438:16777	1	1	0	0	0	0	0	0	0	0
M02111:194:000000000-LT722:1:1102:27439:13591	1	1	1	1	1	0	0	0	0	0
M02111:194:000000000-LT722:1:1102:2743:19475	1	1	0	0	0	0	0	0	0	0
M02111:194:000000000-LT722:1:1102:27443:12128	1	1	1	1	1	0	0	0	0	0
M02111:194:000000000-LT722:1:1102:27443:14097	1	1	1	1	0	0	1	1	1	0
M02111:194:000000000-LT722:1:1102:27445:9750	1	1	1	1	1	0	0	0	0	0
M02111:194:000000000-LT722:1:1102:27446:15442	1	1	1	1	1	0	0	0	0	0
M02111:194:000000000-LT722:1:1102:27446:9180	1	1	1	1	1	0	0	0	0	0
M02111:194:000000000-LT722:1:1102:27447:10424	1	1	1	1	1	0	0	0	0	0
M02111:194:000000000-LT722:1:1102:2744:11514	1	1	1	1	1	0	0	0	0	0
M02111:194:000000000-LT722:1:1102:2744:14552	1	1	1	1	0	0	1	1	1	0
M02111:194:000000000-LT722:1:1102:27450:14159	1	1	1	1	0	0	1	1	1	0
M02111:194:000000000-LT722:1:1102:27452:15716	1	1	1	1	1	0	0	0	0	0
M02111:194:000000000-LT722:1:1102:27457:11698	1	1	1	1	0	0	1	1	1	0
M02111:194:000000000-LT722:1:1102:27459:11846	1	1	1	1	1	0	0	0	0	0
M02111:194:000000000-LT722:1:1102:27459:8171	1	1	1	1	0	0	1	1	1	0
M02111:194:000000000-LT722:1:1102:2745:15801	1	1	1	1	1	0	0	0	0	0
M02111:194:000000000-LT722:1:1102:27460:12598	1	1	1	1	0	0	1	1	1	0
M02111:194:000000000-LT722:1:1102:27460:18803	1	1	1	1	1	0	0	0	0	0
M02111:194:000000000-LT722:1:1102:27461:18588	1	1	1	1	1	0	0	0	0	0
M02111:194:000000000-LT722:1:1102:27461:9762	1	1	1	1	0	0	0	0	0	0
M02111:194:000000000-LT722:1:1102:27464:16529	1	1	1	1	0	0	1	1	1	0
M02111:194:000000000-LT722:1:1102:27464:20375	1	1	1	1	1	0	0	0	0	0
M02111:194:000000000-LT722:1:1102:27464:7764	1	1	1	1	1	0	0	0	0	0
M02111:194:000000000-LT722:1:1102:27468:11069	1	1	0	0	0	0	0	0	0	0
M02111:194:000000000-LT722:1:1102:27468:12706	1	1	1	1	1	0	0	0	0	0
M02111:194:000000000-LT722:1:1102:27468:13685	1	1	1	1	1	0	0	0	0	0
M02111:194:000000000-LT722:1:1102:27469:21549	1	1	1	1	1	0	0	0	0	0
M02111:194:000000000-LT722:1:1102:27469:9807	1	1	1	1	1	0	0	0	0	0
M02111:194:000000000-LT722:1:1102:27470:22018	1	1	1	1	1	0	0	0	0	0
M02111:194:000000000-LT722:1:1102:27473:14873	1	1	1	1	1	0	0	0	0	0
M02111:194:000000000-LT722:1:1102:27473:17925	1	1	1	1	1	0	0	0	0	0
M02111:194:000000000-LT722:1:1102:27474:11183	1	1	0	0	0	0	0	0	0	0
M02111:194:000000000-LT722:1:1102:27474:14790	1	1	1	1	0	0	0	0	0	0
M02111:194:000000000-LT722:1:1102:27475:9901	1	1	1	1	1	0	0	0	0	0
M02111:194:000000000-LT722:1:1102:27478:12900	1	1	1	1	0	0	1	1	1	0
M02111:194:000000000-LT722:1:1102:27478:14616	1	1	1	1	1	0	0	0	0	0
M02111:194:000000000-LT722:1:1102:27479:19372	1	1	1	0	0	1	0	1	1	0
M02111:194:000000000-LT722:1:1102:2747:10578	1	1	1	1	0	0	0	0	0	0
M02111:194:000000000-LT722:1:1102:27480:21206	1	1	1	1	1	0	0	0	0	0
M02111:194:000000000-LT722:1:1102:27481:20553	1	1	1	1	0	0	1	1	1	0
M02111:194:000000000-LT722:1:1102:27482:20323	1	1	1	1	1	0	0	0	0	0
M02111:194:000000000-LT722:1:1102:27484:10002	1	1	1	1	1	0	0	0	0	0
M02111:194:000000000-LT722:1:1102:27487:14497	1	1	1	1	1	0	0	0	0	0
M02111:194:000000000-LT722:1:1102:27488:10824	1	1	1	1	0	0	1	1	1	0
M02111:194:000000000-LT722:1:1102:27488:13371	1	1	1	1	0	0	1	1	1	0
M02111:194:000000000-LT722:1:1102:27488:15831	1	1	1	1	1	0	0	0	0	0
M02111:194:000000000-LT722:1:1102:27491:14893	1	1	0	0	0	0	0	0	0	0
M02111:194:000000000-LT722:1:1102:27491:8040	1	1	1	1	1	0	0	0	0	0
M02111:194:000000000-LT722:1:1102:27492:10988	1	1	1	1	1	0	0	0	0	0
M02111:194:000000000-LT722:1:1102:27492:13751	1	1	1	1	0	0	1	1	1	0
M02111:194:000000000-LT722:1:1102:27492:14786	1	1	1	1	1	0	0	0	0	0
M02111:194:000000000-LT722:1:1102:27493:10341	1	1	1	1	1	0	0	0	0	0
M02111:194:000000000-LT722:1:1102:27493:21300	1	1	1	1	0	0	1	1	1	0
M02111:194:000000000-LT722:1:1102:27497:14536	1	1	1	1	1	0	0	0	0	0
M02111:194:000000000-LT722:1:1102:27498:20544	1	1	1	1	1	0	0	0	0	0
M02111:194:000000000-LT722:1:1102:27498:21070	1	1	1	1	0	0	1	1	1	0
M02111:194:000000000-LT722:1:1102:27499:9309	1	1	1	1	0	0	1	1	1	0
M02111:194:000000000-LT722:1:1102:27500:17629	1	1	1	1	1	0	0	0	0	0
M02111:194:000000000-LT722:1:1102:27501:12588	1	1	1	1	1	0	0	0	0	0
M02111:194:000000000-LT722:1:1102:27503:17660	1	1	1	1	0	0	1	1	1	0
M02111:194:000000000-LT722:1:1102:27503:20351	1	1	1	1	1	0	0	0	0	0
M02111:194:000000000-LT722:1:1102:27505:15788	1	1	1	1	0	0	1	1	1	0
M02111:194:000000000-LT722:1:1102:27508:14828	1	1	1	1	1	0	0	0	0	0
M02111:194:000000000-LT722:1:1102:27508:19406	1	1	1	1	0	0	0	0	0	0
M02111:194:000000000-LT722:1:1102:27509:12653	1	1	1	1	1	0	0	0	0	0
M02111:194:000000000-LT722:1:1102:27509:14111	1	1	1	1	1	0	0	0	0	0
M02111:194:000000000-LT722:1:1102:2750:10302	1	1	0	0	0	0	0	0	0	0
M02111:194:000000000-LT722:1:1102:27510:14377	1	1	1	1	0	0	1	1	1	0
M02111:194:000000000-LT722:1:1102:27510:16691	1	1	1	1	0	0	1	1	1	0
M02111:194:000000000-LT722:1:1102:27510:19508	1	1	1	1	1	0	0	0	0	0
M02111:194:000000000-LT722:1:1102:27514:18022	1	1	1	1	1	0	0	0	0	0
M02111:194:000000000-LT722:1:1102:27515:13063	1	1	1	1	0	0	1	1	1	0
M02111:194:000000000-LT722:1:1102:2751:14251	1	1	1	1	1	0	0	0	0	0
M02111:194:000000000-LT722:1:1102:27525:10062	1	1	1	1	0	0	1	1	1	0
M02111:194:000000000-LT722:1:1102:27525:17998	1	1	1	1	1	0	0	0	0	0
M02111:194:000000000-LT722:1:1102:27526:10271	1	1	1	1	0	0	1	1	1	0
M02111:194:000000000-LT722:1:1102:27526:12738	1	1	1	1	1	0	0	0	0	0
M02111:194:000000000-LT722:1:1102:27526:14702	1	1	1	1	1	0	0	0	0	0
M02111:194:000000000-LT722:1:1102:27527:22197	1	1	1	1	1	0	0	0	0	0
M02111:194:000000000-LT722:1:1102:27528:16420	1	1	1	1	1	0	0	0	0	0
M02111:194:000000000-LT722:1:1102:27529:10146	1	1	1	1	1	0	0	0	0	0
M02111:194:000000000-LT722:1:1102:27529:18955	1	1	1	1	0	0	1	1	1	0
M02111:194:000000000-LT722:1:1102:2752:12059	1	1	1	1	1	0	0	0	0	0
M02111:194:000000000-LT722:1:1102:27530:20354	1	1	1	1	1	0	0	0	0	0
M02111:194:000000000-LT722:1:1102:27530:20712	1	1	1	1	1	0	0	0	0	0
M02111:194:000000000-LT722:1:1102:27533:19745	1	1	1	1	0	0	1	1	1	0
M02111:194:000000000-LT722:1:1102:27533:20808	1	1	1	1	1	0	0	0	0	0
M02111:194:000000000-LT722:1:1102:27533:22253	1	1	1	1	0	0	1	1	1	0
M02111:194:000000000-LT722:1:1102:27535:21447	1	1	1	1	1	0	0	0	0	0
M02111:194:000000000-LT722:1:1102:27538:11995	1	1	0	0	0	0	0	0	0	0
M02111:194:000000000-LT722:1:1102:27538:13873	1	1	1	1	1	0	0	0	0	0
M02111:194:000000000-LT722:1:1102:27539:12625	1	1	1	1	0	0	0	0	0	0
M02111:194:000000000-LT722:1:1102:27539:13171	1	1	1	1	1	0	0	0	0	0
M02111:194:000000000-LT722:1:1102:27539:22817	1	1	1	1	1	0	0	0	0	0
M02111:194:000000000-LT722:1:1102:2753:14528	1	1	1	1	1	0	0	0	0	0
M02111:194:000000000-LT722:1:1102:2753:17219	1	1	1	1	1	0	0	0	0	0
M02111:194:000000000-LT722:1:1102:27541:15159	1	1	1	1	0	0	0	0	0	0
M02111:194:000000000-LT722:1:1102:27541:17701	1	1	1	1	0	0	1	1	1	0
M02111:194:000000000-LT722:1:1102:27541:20993	1	1	1	1	0	0	1	1	1	0
M02111:194:000000000-LT722:1:1102:27541:22720	1	1	1	1	0	0	1	1	1	0
M02111:194:000000000-LT722:1:1102:27543:15890	1	1	1	1	0	0	1	1	1	0
M02111:194:000000000-LT722:1:1102:27546:17358	1	1	0	0	0	0	0	0	0	0
M02111:194:000000000-LT722:1:1102:27546:21477	1	1	1	1	1	0	0	0	0	0
M02111:194:000000000-LT722:1:1102:27548:12876	1	1	1	1	0	0	1	1	1	0
M02111:194:000000000-LT722:1:1102:27548:14136	1	1	0	0	0	0	0	0	0	0
M02111:194:000000000-LT722:1:1102:27548:15083	1	1	1	1	1	0	0	0	0	0
M02111:194:000000000-LT722:1:1102:27549:8204	1	1	1	1	1	0	0	0	0	0
M02111:194:000000000-LT722:1:1102:2754:14788	1	1	1	1	1	0	0	0	0	0
M02111:194:000000000-LT722:1:1102:27550:14636	1	1	1	1	1	0	0	0	0	0
M02111:194:000000000-LT722:1:1102:27553:18299	1	1	1	1	1	0	0	0	0	0
M02111:194:000000000-LT722:1:1102:27555:10722	1	1	1	1	0	0	1	1	1	0
M02111:194:000000000-LT722:1:1102:27557:9657	1	1	1	1	1	0	0	0	0	0
M02111:194:000000000-LT722:1:1102:27559:17251	1	1	1	1	1	0	0	0	0	0
M02111:194:000000000-LT722:1:1102:27560:20708	1	1	1	1	1	0	0	0	0	0
M02111:194:000000000-LT722:1:1102:27561:18214	1	1	1	1	0	0	1	1	1	0
M02111:194:000000000-LT722:1:1102:27561:9896	1	1	1	1	1	0	0	0	0	0
M02111:194:000000000-LT722:1:1102:27562:20627	1	1	1	1	0	0	1	1	1	0
M02111:194:000000000-LT722:1:1102:27562:22247	1	1	1	1	1	0	0	0	0	0
M02111:194:000000000-LT722:1:1102:27564:13312	1	1	1	1	1	0	0	0	0	0
M02111:194:000000000-LT722:1:1102:27564:15449	1	1	0	0	0	0	0	0	0	0
M02111:194:000000000-LT722:1:1102:27565:14618	1	0	0	0	0	0	0	0	0	0
M02111:194:000000000-LT722:1:1102:27565:9579	1	1	1	1	0	0	1	1	1	0
M02111:194:000000000-LT722:1:1102:27567:13285	1	1	1	1	1	0	0	0	0	0
M02111:194:000000000-LT722:1:1102:27567:14883	1	1	0	0	0	0	0	0	0	0
M02111:194:000000000-LT722:1:1102:27570:14838	1	1	1	1	0	0	1	1	1	0
M02111:194:000000000-LT722:1:1102:27570:20203	1	1	1	1	1	0	0	0	0	0
M02111:194:000000000-LT722:1:1102:27572:11271	1	1	1	1	1	0	0	0	0	0
M02111:194:000000000-LT722:1:1102:27573:13051	1	1	1	1	0	0	0	0	0	0
M02111:194:000000000-LT722:1:1102:27573:21931	1	1	0	0	0	0	0	0	0	0
M02111:194:000000000-LT722:1:1102:27575:10854	1	1	1	1	1	0	0	0	0	0
M02111:194:000000000-LT722:1:1102:27575:13754	1	1	1	1	1	0	0	0	0	0
M02111:194:000000000-LT722:1:1102:27575:15629	1	1	1	1	0	0	0	0	0	0
M02111:194:000000000-LT722:1:1102:27577:8182	1	1	1	1	1	0	0	0	0	0
M02111:194:000000000-LT722:1:1102:27577:8997	1	1	1	1	1	0	0	0	0	0
M02111:194:000000000-LT722:1:1102:27578:11164	1	1	1	1	1	0	0	0	0	0
M02111:194:000000000-LT722:1:1102:27579:17237	1	1	1	1	1	0	0	0	0	0
M02111:194:000000000-LT722:1:1102:2757:10957	1	1	1	1	1	0	0	0	0	0
M02111:194:000000000-LT722:1:1102:2757:13989	1	1	1	1	1	0	0	0	0	0
M02111:194:000000000-LT722:1:1102:27580:13560	1	1	0	0	0	0	0	0	0	0
M02111:194:000000000-LT722:1:1102:27581:20651	1	1	1	1	1	0	0	0	0	0
M02111:194:000000000-LT722:1:1102:27581:20974	1	1	1	1	0	0	1	1	1	0
M02111:194:000000000-LT722:1:1102:27581:9676	1	1	1	1	1	0	0	0	0	0
M02111:194:000000000-LT722:1:1102:27582:16994	1	1	1	1	1	0	0	0	0	0
M02111:194:000000000-LT722:1:1102:27584:12790	1	1	1	1	1	0	0	0	0	0
M02111:194:000000000-LT722:1:1102:27587:15052	1	1	1	1	1	0	0	0	0	0
M02111:194:000000000-LT722:1:1102:27587:22253	1	1	1	1	1	0	0	0	0	0
M02111:194:000000000-LT722:1:1102:27589:21061	1	1	1	1	1	0	0	0	0	0
M02111:194:000000000-LT722:1:1102:27590:12324	1	1	1	1	1	0	0	0	0	0
M02111:194:000000000-LT722:1:1102:27592:22094	1	1	1	1	1	0	0	0	0	0
M02111:194:000000000-LT722:1:1102:27592:9200	1	1	1	1	0	0	1	1	1	0
M02111:194:000000000-LT722:1:1102:27593:20534	1	1	1	1	1	0	0	0	0	0
M02111:194:000000000-LT722:1:1102:27594:17973	1	1	1	1	0	0	1	1	1	0
M02111:194:000000000-LT722:1:1102:27595:20644	1	1	1	1	1	0	0	0	0	0
M02111:194:000000000-LT722:1:1102:27595:8490	1	1	1	1	1	0	0	0	0	0
M02111:194:000000000-LT722:1:1102:27597:8442	1	1	1	1	1	0	0	0	0	0
M02111:194:000000000-LT722:1:1102:27598:11941	1	1	1	1	0	0	1	1	1	0
M02111:194:000000000-LT722:1:1102:27598:15782	1	1	1	1	1	0	0	0	0	0
M02111:194:000000000-LT722:1:1102:27599:15415	1	1	1	1	1	0	0	0	0	0
M02111:194:000000000-LT722:1:1102:27599:16624	1	1	1	1	1	0	0	0	0	0
M02111:194:000000000-LT722:1:1102:2759:15267	1	1	1	1	0	0	1	1	1	0
M02111:194:000000000-LT722:1:1102:27600:13588	1	1	1	1	0	0	1	1	1	0
M02111:194:000000000-LT722:1:1102:27603:19611	1	1	1	1	1	0	0	0	0	0
M02111:194:000000000-LT722:1:1102:27603:8279	1	1	1	1	1	0	0	0	0	0
M02111:194:000000000-LT722:1:1102:27606:14654	1	1	1	1	0	0	1	1	1	0
M02111:194:000000000-LT722:1:1102:27606:16773	1	1	1	1	1	0	0	0	0	0
M02111:194:000000000-LT722:1:1102:27606:18580	1	1	1	1	0	0	1	1	1	0
M02111:194:000000000-LT722:1:1102:27606:19084	1	1	1	1	0	0	1	1	1	0
M02111:194:000000000-LT722:1:1102:27608:15472	1	1	0	0	0	0	0	0	0	0
M02111:194:000000000-LT722:1:1102:27609:20556	1	1	1	1	1	0	0	0	0	0
M02111:194:000000000-LT722:1:1102:2760:20379	1	1	1	1	1	0	0	0	0	0
M02111:194:000000000-LT722:1:1102:27612:15869	1	1	1	1	1	0	0	0	0	0
M02111:194:000000000-LT722:1:1102:27613:9821	1	1	1	1	1	0	0	0	0	0
M02111:194:000000000-LT722:1:1102:27614:12670	1	1	1	1	0	0	1	1	1	0
M02111:194:000000000-LT722:1:1102:27615:11708	1	1	1	1	1	0	0	0	0	0
M02111:194:000000000-LT722:1:1102:27615:16158	1	1	1	1	1	0	0	0	0	0
M02111:194:000000000-LT722:1:1102:27616:18634	1	1	1	1	0	0	0	0	0	0
M02111:194:000000000-LT722:1:1102:27618:11755	1	1	1	1	1	0	0	0	0	0
M02111:194:000000000-LT722:1:1102:2761:14584	1	1	1	1	1	0	0	0	0	0
M02111:194:000000000-LT722:1:1102:27620:14078	1	1	0	0	0	0	0	0	0	0
M02111:194:000000000-LT722:1:1102:27621:22577	1	1	1	1	1	0	0	0	0	0
M02111:194:000000000-LT722:1:1102:27622:8294	1	1	1	1	1	0	0	0	0	0
M02111:194:000000000-LT722:1:1102:27624:12436	1	1	1	1	1	0	0	0	0	0
M02111:194:000000000-LT722:1:1102:27624:20894	1	1	1	1	1	0	0	0	0	0
M02111:194:000000000-LT722:1:1102:27627:20129	1	1	1	1	1	0	0	0	0	0
M02111:194:000000000-LT722:1:1102:27627:20970	1	1	1	1	1	0	0	0	0	0
M02111:194:000000000-LT722:1:1102:27628:13074	1	1	0	0	0	0	0	0	0	0
M02111:194:000000000-LT722:1:1102:27631:21786	1	1	1	1	1	0	0	0	0	0
M02111:194:000000000-LT722:1:1102:27632:19430	1	1	1	1	0	0	0	0	0	0
M02111:194:000000000-LT722:1:1102:27633:10477	1	1	1	1	1	0	0	0	0	0
M02111:194:000000000-LT722:1:1102:27633:15089	1	1	1	1	1	0	0	0	0	0
M02111:194:000000000-LT722:1:1102:27635:10861	1	1	1	1	1	0	0	0	0	0
M02111:194:000000000-LT722:1:1102:27635:18592	1	1	1	1	1	0	0	0	0	0
M02111:194:000000000-LT722:1:1102:27636:11608	1	1	1	1	1	0	0	0	0	0
M02111:194:000000000-LT722:1:1102:27638:19573	1	1	1	1	1	0	0	0	0	0
M02111:194:000000000-LT722:1:1102:2763:16673	1	1	0	0	0	0	0	0	0	0
M02111:194:000000000-LT722:1:1102:2763:18215	1	1	1	1	1	0	0	0	0	0
M02111:194:000000000-LT722:1:1102:27640:17114	1	1	1	1	1	0	0	0	0	0
M02111:194:000000000-LT722:1:1102:27640:8650	1	1	0	0	0	0	0	0	0	0
M02111:194:000000000-LT722:1:1102:27642:16005	1	1	1	1	1	0	0	0	0	0
M02111:194:000000000-LT722:1:1102:27642:19744	1	1	1	1	1	0	0	0	0	0
M02111:194:000000000-LT722:1:1102:27642:9281	1	1	1	1	0	0	1	1	1	0
M02111:194:000000000-LT722:1:1102:27643:11953	1	1	1	1	1	0	0	0	0	0
M02111:194:000000000-LT722:1:1102:27643:8350	1	1	1	1	1	0	0	0	0	0
M02111:194:000000000-LT722:1:1102:27644:18511	1	1	1	1	1	0	0	0	0	0
M02111:194:000000000-LT722:1:1102:27646:10992	1	1	1	1	0	0	1	1	1	0
M02111:194:000000000-LT722:1:1102:27649:16474	1	1	1	1	1	0	0	0	0	0
M02111:194:000000000-LT722:1:1102:27649:18007	1	1	1	1	0	0	1	1	1	0
M02111:194:000000000-LT722:1:1102:27649:22409	1	1	1	1	1	0	0	0	0	0
M02111:194:000000000-LT722:1:1102:27650:10348	1	1	1	1	0	0	1	1	1	0
M02111:194:000000000-LT722:1:1102:27651:22445	1	1	1	1	0	0	1	1	1	0
M02111:194:000000000-LT722:1:1102:27652:11484	1	1	1	1	0	0	1	1	1	0
M02111:194:000000000-LT722:1:1102:27653:17767	1	1	1	1	1	0	0	0	0	0
M02111:194:000000000-LT722:1:1102:27654:17579	1	1	1	1	0	0	0	0	0	0
M02111:194:000000000-LT722:1:1102:27654:22008	1	1	1	0	0	1	0	1	0	0
M02111:194:000000000-LT722:1:1102:27655:20629	1	1	1	1	1	0	0	0	0	0
M02111:194:000000000-LT722:1:1102:27656:12253	1	1	1	1	0	0	1	1	1	0
M02111:194:000000000-LT722:1:1102:27663:17369	1	1	1	1	0	0	1	1	1	0
M02111:194:000000000-LT722:1:1102:27663:8767	1	1	1	1	0	0	1	1	1	0
M02111:194:000000000-LT722:1:1102:27667:18514	1	1	1	1	0	0	1	1	1	0
M02111:194:000000000-LT722:1:1102:27668:13054	1	1	1	1	1	0	0	0	0	0
M02111:194:000000000-LT722:1:1102:27668:13272	1	1	1	1	1	0	0	0	0	0
M02111:194:000000000-LT722:1:1102:27668:9258	1	1	1	1	0	0	1	1	1	0
M02111:194:000000000-LT722:1:1102:27672:13976	1	1	1	1	1	0	0	0	0	0
M02111:194:000000000-LT722:1:1102:27673:22613	1	1	1	1	1	0	0	0	0	0
M02111:194:000000000-LT722:1:1102:27674:10308	1	1	1	1	0	0	1	1	1	0
M02111:194:000000000-LT722:1:1102:27674:10964	1	1	1	1	1	0	0	0	0	0
M02111:194:000000000-LT722:1:1102:27674:11316	1	1	1	1	0	0	1	1	1	0
M02111:194:000000000-LT722:1:1102:27675:12265	1	1	1	1	1	0	0	0	0	0
M02111:194:000000000-LT722:1:1102:27675:17947	1	1	1	1	0	0	0	0	0	0
M02111:194:000000000-LT722:1:1102:27675:19250	1	1	1	1	1	0	0	0	0	0
M02111:194:000000000-LT722:1:1102:27675:9928	1	1	1	1	1	0	0	0	0	0
M02111:194:000000000-LT722:1:1102:27676:11057	1	1	1	1	1	0	0	0	0	0
M02111:194:000000000-LT722:1:1102:27677:11808	1	1	0	0	0	0	0	0	0	0
M02111:194:000000000-LT722:1:1102:27678:10537	1	1	1	1	1	0	0	0	0	0
M02111:194:000000000-LT722:1:1102:27679:11698	1	1	1	1	0	0	0	0	0	0
M02111:194:000000000-LT722:1:1102:27679:20160	1	1	1	1	0	0	1	1	1	0
M02111:194:000000000-LT722:1:1102:27679:8513	1	1	1	1	1	0	0	0	0	0
M02111:194:000000000-LT722:1:1102:27680:17005	1	1	1	1	1	0	0	0	0	0
M02111:194:000000000-LT722:1:1102:27681:11829	1	0	0	0	0	0	0	0	0	0
M02111:194:000000000-LT722:1:1102:27683:9022	1	1	0	0	0	0	0	0	0	0
M02111:194:000000000-LT722:1:1102:27684:14090	1	1	1	1	1	0	0	0	0	0
M02111:194:000000000-LT722:1:1102:27684:16956	1	1	1	1	1	0	0	0	0	0
M02111:194:000000000-LT722:1:1102:27685:19312	1	1	1	1	1	0	0	0	0	0
M02111:194:000000000-LT722:1:1102:27688:10486	1	1	1	1	1	0	0	0	0	0
M02111:194:000000000-LT722:1:1102:27689:8265	1	1	1	1	1	0	0	0	0	0
M02111:194:000000000-LT722:1:1102:27690:13387	1	1	1	1	0	0	1	1	1	0
M02111:194:000000000-LT722:1:1102:27691:16203	1	1	1	1	1	0	0	0	0	0
M02111:194:000000000-LT722:1:1102:27692:17476	1	1	1	1	0	0	1	1	1	0
M02111:194:000000000-LT722:1:1102:27694:11467	1	1	1	1	1	0	0	0	0	0
M02111:194:000000000-LT722:1:1102:27698:11446	1	1	1	1	0	0	0	0	0	0
M02111:194:000000000-LT722:1:1102:27699:21961	1	1	1	1	0	0	1	1	1	0
M02111:194:000000000-LT722:1:1102:27699:8640	1	1	1	0	0	1	0	1	0	0
M02111:194:000000000-LT722:1:1102:27699:9790	1	1	1	1	1	0	0	0	0	0
M02111:194:000000000-LT722:1:1102:2769:19565	1	1	1	1	1	0	0	0	0	0
M02111:194:000000000-LT722:1:1102:27700:12392	1	1	0	0	0	0	0	0	0	0
M02111:194:000000000-LT722:1:1102:27700:17253	1	1	1	1	1	0	0	0	0	0
M02111:194:000000000-LT722:1:1102:27701:20347	1	1	1	1	1	0	0	0	0	0
M02111:194:000000000-LT722:1:1102:27703:14811	1	1	1	1	0	0	1	1	1	0
M02111:194:000000000-LT722:1:1102:27703:15747	1	1	1	1	1	0	0	0	0	0
M02111:194:000000000-LT722:1:1102:27706:18419	1	1	1	1	1	0	0	0	0	0
M02111:194:000000000-LT722:1:1102:27707:11095	1	1	1	1	1	0	0	0	0	0
M02111:194:000000000-LT722:1:1102:27708:12457	1	1	1	1	1	0	0	0	0	0
M02111:194:000000000-LT722:1:1102:27709:20730	1	1	0	0	0	0	0	0	0	0
M02111:194:000000000-LT722:1:1102:2770:13233	1	1	1	1	0	0	1	1	1	0
M02111:194:000000000-LT722:1:1102:2770:15307	1	1	1	1	1	0	0	0	0	0
M02111:194:000000000-LT722:1:1102:27710:16606	1	1	1	1	0	0	1	1	1	0
M02111:194:000000000-LT722:1:1102:27710:17704	1	1	1	1	1	0	0	0	0	0
M02111:194:000000000-LT722:1:1102:27711:15728	1	1	1	1	1	0	0	0	0	0
M02111:194:000000000-LT722:1:1102:27713:14071	1	1	1	1	1	0	0	0	0	0
M02111:194:000000000-LT722:1:1102:27714:16056	1	0	0	0	0	0	0	0	0	0
M02111:194:000000000-LT722:1:1102:27715:16099	1	1	1	1	1	0	0	0	0	0
M02111:194:000000000-LT722:1:1102:27716:22327	1	1	1	1	0	0	1	1	1	0
M02111:194:000000000-LT722:1:1102:27717:14898	1	1	1	1	1	0	0	0	0	0
M02111:194:000000000-LT722:1:1102:27718:10770	1	1	0	0	0	0	0	0	0	0
M02111:194:000000000-LT722:1:1102:27719:13963	1	1	1	1	0	0	0	0	0	0
M02111:194:000000000-LT722:1:1102:2771:13859	1	1	1	1	1	0	0	0	0	0
M02111:194:000000000-LT722:1:1102:27720:10812	1	1	1	1	1	0	0	0	0	0
M02111:194:000000000-LT722:1:1102:27721:14839	1	1	1	1	0	0	1	1	1	0
M02111:194:000000000-LT722:1:1102:27722:12381	1	1	1	1	1	0	0	0	0	0
M02111:194:000000000-LT722:1:1102:27722:16121	1	1	1	1	1	0	0	0	0	0
M02111:194:000000000-LT722:1:1102:27722:18995	1	1	1	1	1	0	0	0	0	0
M02111:194:000000000-LT722:1:1102:27723:10048	1	1	1	1	1	0	0	0	0	0
M02111:194:000000000-LT722:1:1102:27724:14410	1	1	1	1	1	0	0	0	0	0
M02111:194:000000000-LT722:1:1102:27725:12308	1	1	1	1	0	0	0	0	0	0
M02111:194:000000000-LT722:1:1102:27726:11837	1	1	1	1	1	0	0	0	0	0
M02111:194:000000000-LT722:1:1102:27727:21692	1	1	1	1	1	0	0	0	0	0
M02111:194:000000000-LT722:1:1102:27729:12028	1	1	1	1	1	0	0	0	0	0
M02111:194:000000000-LT722:1:1102:27729:16271	1	1	1	1	1	0	0	0	0	0
M02111:194:000000000-LT722:1:1102:27729:17018	1	1	1	1	1	0	0	0	0	0
M02111:194:000000000-LT722:1:1102:27729:21395	1	1	1	1	1	0	0	0	0	0
M02111:194:000000000-LT722:1:1102:2772:15284	1	1	1	1	0	0	1	1	1	0
M02111:194:000000000-LT722:1:1102:27731:10462	1	1	1	1	0	0	1	1	1	0
M02111:194:000000000-LT722:1:1102:27733:16739	1	1	1	1	0	0	0	0	0	0
M02111:194:000000000-LT722:1:1102:27736:11132	1	1	1	1	1	0	0	0	0	0
M02111:194:000000000-LT722:1:1102:27736:16436	1	1	1	1	0	0	0	0	0	0
M02111:194:000000000-LT722:1:1102:27739:11949	1	1	1	1	1	0	0	0	0	0
M02111:194:000000000-LT722:1:1102:2773:12139	1	1	1	1	1	0	0	0	0	0
M02111:194:000000000-LT722:1:1102:2773:13200	1	1	1	1	0	0	1	1	1	0
M02111:194:000000000-LT722:1:1102:27740:10863	1	1	1	1	1	0	0	0	0	0
M02111:194:000000000-LT722:1:1102:27744:14441	1	1	1	1	0	0	1	1	1	0
M02111:194:000000000-LT722:1:1102:27746:14811	1	1	1	1	1	0	0	0	0	0
M02111:194:000000000-LT722:1:1102:27747:15709	1	1	1	0	0	1	0	1	0	0
M02111:194:000000000-LT722:1:1102:27748:13802	1	0	0	0	0	0	0	0	0	0
M02111:194:000000000-LT722:1:1102:27748:15760	1	1	1	1	1	0	0	0	0	0
M02111:194:000000000-LT722:1:1102:27750:13421	1	1	0	0	0	0	0	0	0	0
M02111:194:000000000-LT722:1:1102:27751:9547	1	1	1	1	1	0	0	0	0	0
M02111:194:000000000-LT722:1:1102:27752:18915	1	1	1	1	1	0	0	0	0	0
M02111:194:000000000-LT722:1:1102:27753:13859	1	1	1	1	0	0	1	1	1	0
M02111:194:000000000-LT722:1:1102:27753:19187	1	1	1	1	1	0	0	0	0	0
M02111:194:000000000-LT722:1:1102:27756:20092	1	1	1	1	1	0	0	0	0	0
M02111:194:000000000-LT722:1:1102:27757:22358	1	1	1	1	1	0	0	0	0	0
M02111:194:000000000-LT722:1:1102:27760:15040	1	1	0	0	0	0	0	0	0	0
M02111:194:000000000-LT722:1:1102:27761:17975	1	1	1	1	0	0	1	1	1	0
M02111:194:000000000-LT722:1:1102:27763:11674	1	1	1	1	1	0	0	0	0	0
M02111:194:000000000-LT722:1:1102:27763:11858	1	1	1	1	1	0	0	0	0	0
M02111:194:000000000-LT722:1:1102:27763:16349	1	1	1	1	1	0	0	0	0	0
M02111:194:000000000-LT722:1:1102:27765:17938	1	1	1	1	1	0	0	0	0	0
M02111:194:000000000-LT722:1:1102:27766:9261	1	1	1	1	1	0	0	0	0	0
M02111:194:000000000-LT722:1:1102:27767:19948	1	1	1	1	1	0	0	0	0	0
M02111:194:000000000-LT722:1:1102:27768:17833	1	1	1	1	0	0	1	1	1	0
M02111:194:000000000-LT722:1:1102:27769:15606	1	1	1	1	1	0	0	0	0	0
M02111:194:000000000-LT722:1:1102:2776:16430	1	1	1	1	1	0	0	0	0	0
M02111:194:000000000-LT722:1:1102:27770:13718	1	1	1	1	1	0	0	0	0	0
M02111:194:000000000-LT722:1:1102:27770:8423	1	1	0	0	0	0	0	0	0	0
M02111:194:000000000-LT722:1:1102:27772:15551	1	1	1	1	1	0	0	0	0	0
M02111:194:000000000-LT722:1:1102:27772:19146	1	1	1	1	1	0	0	0	0	0
M02111:194:000000000-LT722:1:1102:27773:8657	1	1	1	1	1	0	0	0	0	0
M02111:194:000000000-LT722:1:1102:27774:9695	1	1	1	1	0	0	1	1	1	0
M02111:194:000000000-LT722:1:1102:27776:10090	1	1	0	0	0	0	0	0	0	0
M02111:194:000000000-LT722:1:1102:27777:14363	1	1	1	1	0	0	0	0	0	0
M02111:194:000000000-LT722:1:1102:27777:18874	1	1	1	1	1	0	0	0	0	0
M02111:194:000000000-LT722:1:1102:27778:16362	1	1	1	1	0	0	0	0	0	0
M02111:194:000000000-LT722:1:1102:27778:16688	1	1	1	1	0	0	1	1	1	0
M02111:194:000000000-LT722:1:1102:27779:16163	1	1	1	1	1	0	0	0	0	0
M02111:194:000000000-LT722:1:1102:27781:21476	1	1	1	0	0	1	0	1	0	0
M02111:194:000000000-LT722:1:1102:27783:16191	1	1	1	1	1	0	0	0	0	0
M02111:194:000000000-LT722:1:1102:27783:16308	1	1	1	1	0	0	1	1	1	0
M02111:194:000000000-LT722:1:1102:27788:12033	1	1	1	1	0	0	1	1	1	0
M02111:194:000000000-LT722:1:1102:27788:15582	1	1	1	1	0	0	1	1	1	0
M02111:194:000000000-LT722:1:1102:2778:12188	1	1	1	1	1	0	0	0	0	0
M02111:194:000000000-LT722:1:1102:27790:8331	1	1	1	1	1	0	0	0	0	0
M02111:194:000000000-LT722:1:1102:27791:15867	1	1	1	1	0	0	1	1	1	0
M02111:194:000000000-LT722:1:1102:27791:9921	1	1	1	1	0	0	1	1	1	0
M02111:194:000000000-LT722:1:1102:27792:18255	1	1	0	0	0	0	0	0	0	0
M02111:194:000000000-LT722:1:1102:27793:18351	1	1	1	1	1	0	0	0	0	0
M02111:194:000000000-LT722:1:1102:27794:16487	1	1	1	1	1	0	0	0	0	0
M02111:194:000000000-LT722:1:1102:27794:17223	1	1	1	1	1	0	0	0	0	0
M02111:194:000000000-LT722:1:1102:27795:12106	1	1	1	1	0	0	1	1	1	0
M02111:194:000000000-LT722:1:1102:27795:14991	1	1	1	1	1	0	0	0	0	0
M02111:194:000000000-LT722:1:1102:27797:9901	1	1	1	1	1	0	0	0	0	0
M02111:194:000000000-LT722:1:1102:27798:13889	1	1	1	1	1	0	0	0	0	0
M02111:194:000000000-LT722:1:1102:27799:10423	1	1	1	1	1	0	0	0	0	0
M02111:194:000000000-LT722:1:1102:27800:17435	1	1	1	1	1	0	0	0	0	0
M02111:194:000000000-LT722:1:1102:27802:14820	1	1	1	1	1	0	0	0	0	0
M02111:194:000000000-LT722:1:1102:27804:11108	1	1	1	1	0	0	1	1	1	0
M02111:194:000000000-LT722:1:1102:27804:12157	1	1	1	1	0	0	1	1	1	0
M02111:194:000000000-LT722:1:1102:27805:16475	1	1	1	1	1	0	0	0	0	0
M02111:194:000000000-LT722:1:1102:27805:19967	1	1	1	1	1	0	0	0	0	0
M02111:194:000000000-LT722:1:1102:27807:10708	1	1	1	1	1	0	0	0	0	0
M02111:194:000000000-LT722:1:1102:27807:11871	1	1	1	1	1	0	0	0	0	0
M02111:194:000000000-LT722:1:1102:27808:10050	1	1	1	1	0	0	0	0	0	0
M02111:194:000000000-LT722:1:1102:27808:9774	1	1	1	1	0	0	1	1	1	0
M02111:194:000000000-LT722:1:1102:27808:9850	1	1	1	1	0	0	1	1	1	0
M02111:194:000000000-LT722:1:1102:27811:13386	1	1	1	1	0	0	1	1	1	0
M02111:194:000000000-LT722:1:1102:27815:9393	1	1	1	1	0	0	1	1	1	0
M02111:194:000000000-LT722:1:1102:27816:14251	1	1	1	1	1	0	0	0	0	0
M02111:194:000000000-LT722:1:1102:27817:16057	1	1	1	1	0	0	1	1	1	0
M02111:194:000000000-LT722:1:1102:27819:11756	1	1	1	1	0	0	0	0	0	0
M02111:194:000000000-LT722:1:1102:27819:19387	1	1	1	1	0	0	1	1	1	0
M02111:194:000000000-LT722:1:1102:27822:11491	1	1	1	1	1	0	0	0	0	0
M02111:194:000000000-LT722:1:1102:27823:14669	1	1	1	1	0	0	1	1	1	0
M02111:194:000000000-LT722:1:1102:27823:22033	1	1	1	1	1	0	0	0	0	0
M02111:194:000000000-LT722:1:1102:27824:13843	1	1	1	1	0	0	1	1	1	0
M02111:194:000000000-LT722:1:1102:27824:13986	1	1	1	1	0	0	1	1	1	0
M02111:194:000000000-LT722:1:1102:27824:19494	1	1	0	0	0	0	0	0	0	0
M02111:194:000000000-LT722:1:1102:27826:12170	1	1	1	1	1	0	0	0	0	0
M02111:194:000000000-LT722:1:1102:27828:10701	1	1	1	1	1	0	0	0	0	0
M02111:194:000000000-LT722:1:1102:27829:10911	1	1	1	1	1	0	0	0	0	0
M02111:194:000000000-LT722:1:1102:27829:18600	1	1	1	1	1	0	0	0	0	0
M02111:194:000000000-LT722:1:1102:27830:15584	1	1	0	0	0	0	0	0	0	0
M02111:194:000000000-LT722:1:1102:27830:15896	1	1	1	1	0	0	1	1	1	0
M02111:194:000000000-LT722:1:1102:27832:17129	1	1	0	0	0	0	0	0	0	0
M02111:194:000000000-LT722:1:1102:27833:13018	1	1	1	1	1	0	0	0	0	0
M02111:194:000000000-LT722:1:1102:27833:20665	1	1	0	0	0	0	0	0	0	0
M02111:194:000000000-LT722:1:1102:27834:20977	1	1	1	1	1	0	0	0	0	0
M02111:194:000000000-LT722:1:1102:27837:13093	1	1	1	1	1	0	0	0	0	0
M02111:194:000000000-LT722:1:1102:27838:12932	1	1	1	1	1	0	0	0	0	0
M02111:194:000000000-LT722:1:1102:27841:13700	1	1	1	1	1	0	0	0	0	0
M02111:194:000000000-LT722:1:1102:27843:18701	1	1	1	1	1	0	0	0	0	0
M02111:194:000000000-LT722:1:1102:27843:18787	1	1	1	1	1	0	0	0	0	0
M02111:194:000000000-LT722:1:1102:27844:12267	1	1	1	1	1	0	0	0	0	0
M02111:194:000000000-LT722:1:1102:27844:13533	1	1	1	1	0	0	1	1	1	0
M02111:194:000000000-LT722:1:1102:27845:19453	1	1	1	1	0	0	0	0	0	0
M02111:194:000000000-LT722:1:1102:27846:18419	1	1	1	1	1	0	0	0	0	0
M02111:194:000000000-LT722:1:1102:27846:18926	1	1	1	1	1	0	0	0	0	0
M02111:194:000000000-LT722:1:1102:27848:9284	1	1	1	1	0	0	1	1	1	0
M02111:194:000000000-LT722:1:1102:27851:11325	1	1	0	0	0	0	0	0	0	0
M02111:194:000000000-LT722:1:1102:27853:19583	1	1	1	1	1	0	0	0	0	0
M02111:194:000000000-LT722:1:1102:27854:17232	1	1	0	0	0	0	0	0	0	0
M02111:194:000000000-LT722:1:1102:27854:17888	1	1	1	1	0	0	0	0	0	0
M02111:194:000000000-LT722:1:1102:27855:19039	1	1	1	0	0	1	0	1	0	0
M02111:194:000000000-LT722:1:1102:27856:18109	1	1	1	1	0	0	1	1	1	0
M02111:194:000000000-LT722:1:1102:27857:18331	1	1	1	1	1	0	0	0	0	0
M02111:194:000000000-LT722:1:1102:27858:16316	1	1	1	1	0	0	0	0	0	0
M02111:194:000000000-LT722:1:1102:27859:18058	1	1	1	1	1	0	0	0	0	0
M02111:194:000000000-LT722:1:1102:27859:20641	1	1	1	1	0	0	1	1	1	0
M02111:194:000000000-LT722:1:1102:2785:15774	1	1	1	1	1	0	0	0	0	0
M02111:194:000000000-LT722:1:1102:27861:14286	1	1	1	1	1	0	0	0	0	0
M02111:194:000000000-LT722:1:1102:27861:15546	1	1	1	1	1	0	0	0	0	0
M02111:194:000000000-LT722:1:1102:27863:15782	1	1	1	1	1	0	0	0	0	0
M02111:194:000000000-LT722:1:1102:27864:11461	1	1	1	1	0	0	1	1	1	0
M02111:194:000000000-LT722:1:1102:27864:20132	1	1	1	1	1	0	0	0	0	0
M02111:194:000000000-LT722:1:1102:27865:11480	1	1	1	1	0	0	1	1	1	0
M02111:194:000000000-LT722:1:1102:27865:8598	1	1	1	1	1	0	0	0	0	0
M02111:194:000000000-LT722:1:1102:27866:13551	1	1	1	1	0	0	0	0	0	0
M02111:194:000000000-LT722:1:1102:27866:14375	1	1	1	1	1	0	0	0	0	0
M02111:194:000000000-LT722:1:1102:27866:17007	1	1	1	1	1	0	0	0	0	0
M02111:194:000000000-LT722:1:1102:27866:17401	1	1	1	1	1	0	0	0	0	0
M02111:194:000000000-LT722:1:1102:27867:15418	1	1	1	1	0	0	0	0	0	0
M02111:194:000000000-LT722:1:1102:27868:20866	1	1	1	1	1	0	0	0	0	0
M02111:194:000000000-LT722:1:1102:27869:10331	1	1	1	1	0	0	1	1	1	0
M02111:194:000000000-LT722:1:1102:2786:14023	1	1	1	1	1	0	0	0	0	0
M02111:194:000000000-LT722:1:1102:27871:15177	1	1	1	1	1	0	0	0	0	0
M02111:194:000000000-LT722:1:1102:27872:15677	1	1	1	1	1	0	0	0	0	0
M02111:194:000000000-LT722:1:1102:27874:12136	1	1	1	1	1	0	0	0	0	0
M02111:194:000000000-LT722:1:1102:27874:16828	1	1	1	1	1	0	0	0	0	0
M02111:194:000000000-LT722:1:1102:27875:18672	1	1	1	1	1	0	0	0	0	0
M02111:194:000000000-LT722:1:1102:27876:13150	1	1	1	1	1	0	0	0	0	0
M02111:194:000000000-LT722:1:1102:27878:18912	1	1	1	1	1	0	0	0	0	0
M02111:194:000000000-LT722:1:1102:27878:19041	1	1	1	1	0	0	1	1	1	0
M02111:194:000000000-LT722:1:1102:27878:20038	1	1	1	1	0	0	1	1	1	0
M02111:194:000000000-LT722:1:1102:27878:20729	1	1	1	1	1	0	0	0	0	0
M02111:194:000000000-LT722:1:1102:2787:14307	1	1	1	1	0	0	0	0	0	0
M02111:194:000000000-LT722:1:1102:27880:16658	1	1	1	1	1	0	0	0	0	0
M02111:194:000000000-LT722:1:1102:27880:16977	1	1	1	1	1	0	0	0	0	0
M02111:194:000000000-LT722:1:1102:27880:8461	1	1	1	1	1	0	0	0	0	0
M02111:194:000000000-LT722:1:1102:27881:11320	1	1	1	1	0	0	1	1	1	0
M02111:194:000000000-LT722:1:1102:27881:21072	1	1	1	1	0	0	1	1	1	0
M02111:194:000000000-LT722:1:1102:27882:10319	1	1	1	1	1	0	0	0	0	0
M02111:194:000000000-LT722:1:1102:27884:19440	1	1	0	0	0	0	0	0	0	0
M02111:194:000000000-LT722:1:1102:27886:9478	1	1	1	1	1	0	0	0	0	0
M02111:194:000000000-LT722:1:1102:27887:11817	1	1	0	0	0	0	0	0	0	0
M02111:194:000000000-LT722:1:1102:27889:19830	1	1	1	1	1	0	0	0	0	0
M02111:194:000000000-LT722:1:1102:27890:17632	1	1	0	0	0	0	0	0	0	0
M02111:194:000000000-LT722:1:1102:27897:13541	1	1	1	1	0	0	1	1	1	0
M02111:194:000000000-LT722:1:1102:27897:14754	1	1	1	1	1	0	0	0	0	0
M02111:194:000000000-LT722:1:1102:27897:20041	1	1	1	1	1	0	0	0	0	0
M02111:194:000000000-LT722:1:1102:2789:10557	1	1	1	1	1	0	0	0	0	0
M02111:194:000000000-LT722:1:1102:27901:12243	1	1	0	0	0	0	0	0	0	0
M02111:194:000000000-LT722:1:1102:27901:12381	1	1	1	1	1	0	0	0	0	0
M02111:194:000000000-LT722:1:1102:27901:12848	1	1	1	1	1	0	0	0	0	0
M02111:194:000000000-LT722:1:1102:27902:20742	1	1	0	0	0	0	0	0	0	0
M02111:194:000000000-LT722:1:1102:27903:15553	1	1	1	1	1	0	0	0	0	0
M02111:194:000000000-LT722:1:1102:27903:16732	1	1	1	1	1	0	0	0	0	0
M02111:194:000000000-LT722:1:1102:27906:17015	1	1	1	1	0	0	1	1	1	0
M02111:194:000000000-LT722:1:1102:27907:14353	1	1	1	1	1	0	0	0	0	0
M02111:194:000000000-LT722:1:1102:27908:17481	1	1	1	1	0	0	1	1	1	0
M02111:194:000000000-LT722:1:1102:27909:10155	1	1	1	1	1	0	0	0	0	0
M02111:194:000000000-LT722:1:1102:27909:17654	1	1	1	1	0	0	1	1	1	0
M02111:194:000000000-LT722:1:1102:27909:20824	1	1	1	1	1	0	0	0	0	0
M02111:194:000000000-LT722:1:1102:27910:10375	1	1	1	1	0	0	1	1	1	0
M02111:194:000000000-LT722:1:1102:27910:17172	1	1	1	1	0	0	1	1	1	0
M02111:194:000000000-LT722:1:1102:27910:20484	1	1	1	1	0	0	1	1	1	0
M02111:194:000000000-LT722:1:1102:27912:8951	1	1	1	1	1	0	0	0	0	0
M02111:194:000000000-LT722:1:1102:27916:12166	1	1	1	1	1	0	0	0	0	0
M02111:194:000000000-LT722:1:1102:27916:18802	1	1	1	1	0	0	1	1	1	0
M02111:194:000000000-LT722:1:1102:27917:12325	1	1	1	1	1	0	0	0	0	0
M02111:194:000000000-LT722:1:1102:27918:17819	1	1	1	1	1	0	0	0	0	0
M02111:194:000000000-LT722:1:1102:27918:20150	1	1	1	1	0	0	1	1	1	0
M02111:194:000000000-LT722:1:1102:27919:10921	1	1	1	1	1	0	0	0	0	0
M02111:194:000000000-LT722:1:1102:27922:8496	1	1	1	1	1	0	0	0	0	0
M02111:194:000000000-LT722:1:1102:27923:9501	1	1	1	1	1	0	0	0	0	0
M02111:194:000000000-LT722:1:1102:27925:12386	1	1	1	1	1	0	0	0	0	0
M02111:194:000000000-LT722:1:1102:27926:19756	1	1	1	1	1	0	0	0	0	0
M02111:194:000000000-LT722:1:1102:27928:17998	1	1	1	1	0	0	0	0	0	0
M02111:194:000000000-LT722:1:1102:27929:9664	1	1	1	1	1	0	0	0	0	0
M02111:194:000000000-LT722:1:1102:27930:17880	1	1	1	1	1	0	0	0	0	0
M02111:194:000000000-LT722:1:1102:27930:19342	1	1	1	1	1	0	0	0	0	0
M02111:194:000000000-LT722:1:1102:27930:9809	1	1	1	1	0	0	1	1	1	0
M02111:194:000000000-LT722:1:1102:27931:15525	1	1	1	1	1	0	0	0	0	0
M02111:194:000000000-LT722:1:1102:27931:19029	1	1	1	1	1	0	0	0	0	0
M02111:194:000000000-LT722:1:1102:27934:13457	1	1	1	1	1	0	0	0	0	0
M02111:194:000000000-LT722:1:1102:27935:21609	1	1	1	1	1	0	0	0	0	0
M02111:194:000000000-LT722:1:1102:27940:11805	1	1	1	1	1	0	0	0	0	0
M02111:194:000000000-LT722:1:1102:27942:19944	1	1	1	1	0	0	1	1	1	0
M02111:194:000000000-LT722:1:1102:27945:14706	1	1	1	1	1	0	0	0	0	0
M02111:194:000000000-LT722:1:1102:27945:19044	1	1	1	1	1	0	0	0	0	0
M02111:194:000000000-LT722:1:1102:27946:20787	1	1	1	1	0	0	1	1	1	0
M02111:194:000000000-LT722:1:1102:27947:16401	1	1	1	1	0	0	1	1	1	0
M02111:194:000000000-LT722:1:1102:27948:11969	1	1	1	1	1	0	0	0	0	0
M02111:194:000000000-LT722:1:1102:27948:14672	1	1	1	1	1	0	0	0	0	0
M02111:194:000000000-LT722:1:1102:27948:20187	1	1	1	1	1	0	0	0	0	0
M02111:194:000000000-LT722:1:1102:27950:21990	1	1	1	1	0	0	1	1	1	0
M02111:194:000000000-LT722:1:1102:27951:17390	1	1	1	1	1	0	0	0	0	0
M02111:194:000000000-LT722:1:1102:27951:18030	1	1	1	1	1	0	0	0	0	0
M02111:194:000000000-LT722:1:1102:27951:21021	1	1	1	1	1	0	0	0	0	0
M02111:194:000000000-LT722:1:1102:27952:10537	1	1	1	1	1	0	0	0	0	0
M02111:194:000000000-LT722:1:1102:27952:16712	1	1	1	1	1	0	0	0	0	0
M02111:194:000000000-LT722:1:1102:27953:12259	1	1	1	1	1	0	0	0	0	0
M02111:194:000000000-LT722:1:1102:27954:11949	1	1	1	1	1	0	0	0	0	0
M02111:194:000000000-LT722:1:1102:27954:12546	1	1	1	1	0	0	1	1	1	0
M02111:194:000000000-LT722:1:1102:27955:21403	1	1	1	1	1	0	0	0	0	0
M02111:194:000000000-LT722:1:1102:27956:14996	1	1	1	1	1	0	0	0	0	0
M02111:194:000000000-LT722:1:1102:27957:10673	1	1	1	1	1	0	0	0	0	0
M02111:194:000000000-LT722:1:1102:27957:21917	1	1	1	1	1	0	0	0	0	0
M02111:194:000000000-LT722:1:1102:27960:10489	1	1	1	1	1	0	0	0	0	0
M02111:194:000000000-LT722:1:1102:27960:16245	1	1	1	1	0	0	1	1	1	0
M02111:194:000000000-LT722:1:1102:27960:9926	1	1	1	1	0	0	1	1	1	0
M02111:194:000000000-LT722:1:1102:27961:14538	1	1	1	1	0	0	1	1	1	0
M02111:194:000000000-LT722:1:1102:27962:14455	1	1	1	1	0	0	1	1	1	0
M02111:194:000000000-LT722:1:1102:27964:14616	1	1	1	1	1	0	0	0	0	0
M02111:194:000000000-LT722:1:1102:27966:11466	1	1	1	1	0	0	1	1	1	0
M02111:194:000000000-LT722:1:1102:27967:13755	1	1	1	1	1	0	0	0	0	0
M02111:194:000000000-LT722:1:1102:27971:17463	1	1	1	1	1	0	0	0	0	0
M02111:194:000000000-LT722:1:1102:27971:19034	1	1	1	1	0	0	0	0	0	0
M02111:194:000000000-LT722:1:1102:27972:20621	1	1	1	1	1	0	0	0	0	0
M02111:194:000000000-LT722:1:1102:27973:18161	1	1	1	1	1	0	0	0	0	0
M02111:194:000000000-LT722:1:1102:27976:14160	1	1	1	1	0	0	1	1	1	0
M02111:194:000000000-LT722:1:1102:27976:20419	1	1	1	1	1	0	0	0	0	0
M02111:194:000000000-LT722:1:1102:27977:9988	1	1	1	1	0	0	1	1	1	0
M02111:194:000000000-LT722:1:1102:27978:11478	1	1	1	1	1	0	0	0	0	0
M02111:194:000000000-LT722:1:1102:27979:12393	1	1	1	1	1	0	0	0	0	0
M02111:194:000000000-LT722:1:1102:27979:20222	1	1	1	1	1	0	0	0	0	0
M02111:194:000000000-LT722:1:1102:27981:11887	1	1	1	1	1	0	0	0	0	0
M02111:194:000000000-LT722:1:1102:27983:10780	1	1	1	1	1	0	0	0	0	0
M02111:194:000000000-LT722:1:1102:27983:17238	1	1	1	1	1	0	0	0	0	0
M02111:194:000000000-LT722:1:1102:27984:15621	1	1	1	1	0	0	1	1	1	0
M02111:194:000000000-LT722:1:1102:27984:18250	1	1	1	1	0	0	1	1	1	0
M02111:194:000000000-LT722:1:1102:27985:21238	1	1	1	1	1	0	0	0	0	0
M02111:194:000000000-LT722:1:1102:27986:12360	1	1	1	1	0	0	1	1	1	0
M02111:194:000000000-LT722:1:1102:27986:9837	1	1	0	0	0	0	0	0	0	0
M02111:194:000000000-LT722:1:1102:27987:10709	1	1	1	1	0	0	1	1	1	0
M02111:194:000000000-LT722:1:1102:27990:11717	1	1	0	0	0	0	0	0	0	0
M02111:194:000000000-LT722:1:1102:27990:19250	1	1	1	1	1	0	0	0	0	0
M02111:194:000000000-LT722:1:1102:27992:12659	1	1	1	1	1	0	0	0	0	0
M02111:194:000000000-LT722:1:1102:27992:9401	1	1	1	1	1	0	0	0	0	0
M02111:194:000000000-LT722:1:1102:27993:21589	1	1	1	1	0	0	1	1	1	0
M02111:194:000000000-LT722:1:1102:27994:9527	1	1	1	1	0	0	1	1	1	0
M02111:194:000000000-LT722:1:1102:27995:11871	1	1	1	1	0	0	1	1	1	0
M02111:194:000000000-LT722:1:1102:27995:13686	1	1	1	1	1	0	0	0	0	0
M02111:194:000000000-LT722:1:1102:27995:18447	1	1	1	1	1	0	0	0	0	0
M02111:194:000000000-LT722:1:1102:27996:10497	1	1	1	1	0	0	1	1	1	0
M02111:194:000000000-LT722:1:1102:27996:12732	1	1	1	1	1	0	0	0	0	0
M02111:194:000000000-LT722:1:1102:27996:18748	1	1	1	1	1	0	0	0	0	0
M02111:194:000000000-LT722:1:1102:27998:20434	1	1	1	1	0	0	1	1	1	0
M02111:194:000000000-LT722:1:1102:28002:18344	1	1	1	1	0	0	1	1	1	0
M02111:194:000000000-LT722:1:1102:28005:12673	1	1	1	1	0	0	1	1	1	0
M02111:194:000000000-LT722:1:1102:28005:20407	1	1	1	1	1	0	0	0	0	0
M02111:194:000000000-LT722:1:1102:28006:12855	1	1	1	1	0	0	1	1	1	0
M02111:194:000000000-LT722:1:1102:28008:10254	1	1	1	1	1	0	0	0	0	0
M02111:194:000000000-LT722:1:1102:28008:13741	1	1	1	1	1	0	0	0	0	0
M02111:194:000000000-LT722:1:1102:28009:12232	1	1	1	1	1	0	0	0	0	0
M02111:194:000000000-LT722:1:1102:28009:14070	1	1	1	1	1	0	0	0	0	0
M02111:194:000000000-LT722:1:1102:2800:14630	1	1	1	1	1	0	0	0	0	0
M02111:194:000000000-LT722:1:1102:28010:14920	1	1	1	0	0	1	0	1	0	0
M02111:194:000000000-LT722:1:1102:28011:16847	1	1	0	0	0	0	0	0	0	0
M02111:194:000000000-LT722:1:1102:28012:21970	1	1	1	1	0	0	1	1	1	0
M02111:194:000000000-LT722:1:1102:28013:13995	1	1	1	1	1	0	0	0	0	0
M02111:194:000000000-LT722:1:1102:28017:11731	1	1	1	1	0	0	1	1	1	0
M02111:194:000000000-LT722:1:1102:28017:19989	1	1	1	1	1	0	0	0	0	0
M02111:194:000000000-LT722:1:1102:28019:15032	1	1	1	1	1	0	0	0	0	0
M02111:194:000000000-LT722:1:1102:2801:19135	1	1	1	1	1	0	0	0	0	0
M02111:194:000000000-LT722:1:1102:28022:14826	1	1	1	1	1	0	0	0	0	0
M02111:194:000000000-LT722:1:1102:28023:12769	1	1	1	1	1	0	0	0	0	0
M02111:194:000000000-LT722:1:1102:28025:8799	1	1	1	1	1	0	0	0	0	0
M02111:194:000000000-LT722:1:1102:28028:16289	1	1	1	1	1	0	0	0	0	0
M02111:194:000000000-LT722:1:1102:28029:14927	1	1	1	1	1	0	0	0	0	0
M02111:194:000000000-LT722:1:1102:28029:9362	1	1	1	1	0	0	1	1	1	0
M02111:194:000000000-LT722:1:1102:2802:13791	1	1	1	1	1	0	0	0	0	0
M02111:194:000000000-LT722:1:1102:2802:18597	1	1	1	1	1	0	0	0	0	0
M02111:194:000000000-LT722:1:1102:28031:12172	1	1	0	0	0	0	0	0	0	0
M02111:194:000000000-LT722:1:1102:28031:14907	1	1	1	1	0	0	1	1	1	0
M02111:194:000000000-LT722:1:1102:28031:18787	1	1	0	0	0	0	0	0	0	0
M02111:194:000000000-LT722:1:1102:28031:18995	1	1	1	1	1	0	0	0	0	0
M02111:194:000000000-LT722:1:1102:28031:9609	1	1	1	1	0	0	1	1	1	0
M02111:194:000000000-LT722:1:1102:28032:12085	1	1	1	1	1	0	0	0	0	0
M02111:194:000000000-LT722:1:1102:28032:17392	1	1	1	1	1	0	0	0	0	0
M02111:194:000000000-LT722:1:1102:28032:9777	1	1	1	1	1	0	0	0	0	0
M02111:194:000000000-LT722:1:1102:28035:10965	1	1	1	1	1	0	0	0	0	0
M02111:194:000000000-LT722:1:1102:28035:20831	1	1	1	1	1	0	0	0	0	0
M02111:194:000000000-LT722:1:1102:28036:17513	1	1	1	1	1	0	0	0	0	0
M02111:194:000000000-LT722:1:1102:28037:16664	1	1	1	1	1	0	0	0	0	0
M02111:194:000000000-LT722:1:1102:2803:17981	1	1	1	1	0	0	1	1	1	0
M02111:194:000000000-LT722:1:1102:28041:16726	1	1	1	1	0	0	0	0	0	0
M02111:194:000000000-LT722:1:1102:28041:17196	1	1	1	1	0	0	0	0	0	0
M02111:194:000000000-LT722:1:1102:28044:14832	1	1	1	1	1	0	0	0	0	0
M02111:194:000000000-LT722:1:1102:28045:10178	1	1	1	1	1	0	0	0	0	0
M02111:194:000000000-LT722:1:1102:28045:17723	1	1	1	1	1	0	0	0	0	0
M02111:194:000000000-LT722:1:1102:28046:13602	1	1	1	1	1	0	0	0	0	0
M02111:194:000000000-LT722:1:1102:28047:19255	1	1	1	1	1	0	0	0	0	0
M02111:194:000000000-LT722:1:1102:28048:13941	1	1	1	1	1	0	0	0	0	0
M02111:194:000000000-LT722:1:1102:28052:20824	1	0	0	0	0	0	0	0	0	0
M02111:194:000000000-LT722:1:1102:28052:9164	1	1	1	1	0	0	0	0	0	0
M02111:194:000000000-LT722:1:1102:28053:10652	1	1	1	1	1	0	0	0	0	0
M02111:194:000000000-LT722:1:1102:28053:11519	1	1	1	0	0	1	0	1	0	0
M02111:194:000000000-LT722:1:1102:28054:11982	1	1	1	1	1	0	0	0	0	0
M02111:194:000000000-LT722:1:1102:28054:16084	1	1	1	1	0	0	1	1	1	0
M02111:194:000000000-LT722:1:1102:28055:18824	1	1	1	1	1	0	0	0	0	0
M02111:194:000000000-LT722:1:1102:28056:11646	1	1	1	1	1	0	0	0	0	0
M02111:194:000000000-LT722:1:1102:28056:9053	1	1	0	0	0	0	0	0	0	0
M02111:194:000000000-LT722:1:1102:28058:19000	1	1	1	1	1	0	0	0	0	0
M02111:194:000000000-LT722:1:1102:28059:12845	1	1	1	1	1	0	0	0	0	0
M02111:194:000000000-LT722:1:1102:28059:20256	1	1	1	1	1	0	0	0	0	0
M02111:194:000000000-LT722:1:1102:28060:12119	1	1	1	1	0	0	1	1	1	0
M02111:194:000000000-LT722:1:1102:28062:15490	1	1	1	1	0	0	1	1	1	0
M02111:194:000000000-LT722:1:1102:28062:9268	1	1	1	1	0	0	1	1	1	0
M02111:194:000000000-LT722:1:1102:28063:19206	1	1	1	1	1	0	0	0	0	0
M02111:194:000000000-LT722:1:1102:28064:17558	1	1	1	1	1	0	0	0	0	0
M02111:194:000000000-LT722:1:1102:28066:11760	1	1	1	1	1	0	0	0	0	0
M02111:194:000000000-LT722:1:1102:28069:11416	1	1	1	1	0	0	0	0	0	0
M02111:194:000000000-LT722:1:1102:28075:17742	1	1	1	1	1	0	0	0	0	0
M02111:194:000000000-LT722:1:1102:28078:8900	1	1	1	1	1	0	0	0	0	0
M02111:194:000000000-LT722:1:1102:2807:11006	1	1	1	1	1	0	0	0	0	0
M02111:194:000000000-LT722:1:1102:28080:9087	1	1	1	1	1	0	0	0	0	0
M02111:194:000000000-LT722:1:1102:28080:9296	1	1	1	1	0	0	1	1	1	0
M02111:194:000000000-LT722:1:1102:28081:9733	1	1	1	1	1	0	0	0	0	0
M02111:194:000000000-LT722:1:1102:28084:11927	1	1	1	1	0	0	0	0	0	0
M02111:194:000000000-LT722:1:1102:28085:11373	1	1	1	1	1	0	0	0	0	0
M02111:194:000000000-LT722:1:1102:28087:15023	1	1	1	1	1	0	0	0	0	0
M02111:194:000000000-LT722:1:1102:28088:19499	1	1	1	1	1	0	0	0	0	0
M02111:194:000000000-LT722:1:1102:28089:9927	1	1	1	1	1	0	0	0	0	0
M02111:194:000000000-LT722:1:1102:28089:9971	1	1	1	1	1	0	0	0	0	0
M02111:194:000000000-LT722:1:1102:28090:20963	1	1	1	1	0	0	1	1	1	0
M02111:194:000000000-LT722:1:1102:28091:15248	1	1	1	1	0	0	1	1	1	0
M02111:194:000000000-LT722:1:1102:28092:20246	1	1	1	1	1	0	0	0	0	0
M02111:194:000000000-LT722:1:1102:28094:13215	1	1	1	1	1	0	0	0	0	0
M02111:194:000000000-LT722:1:1102:28097:14446	1	1	1	1	0	0	1	1	1	0
M02111:194:000000000-LT722:1:1102:28098:12083	1	1	1	1	1	0	0	0	0	0
M02111:194:000000000-LT722:1:1102:28099:15266	1	1	1	1	1	0	0	0	0	0
M02111:194:000000000-LT722:1:1102:28099:19341	1	1	1	1	1	0	0	0	0	0
M02111:194:000000000-LT722:1:1102:28100:9643	1	1	1	1	0	0	1	1	1	0
M02111:194:000000000-LT722:1:1102:28101:19708	1	1	0	0	0	0	0	0	0	0
M02111:194:000000000-LT722:1:1102:28104:17275	1	1	1	1	0	0	0	0	0	0
M02111:194:000000000-LT722:1:1102:28106:15945	1	1	1	1	1	0	0	0	0	0
M02111:194:000000000-LT722:1:1102:28106:16227	1	1	1	1	1	0	0	0	0	0
M02111:194:000000000-LT722:1:1102:28106:8932	1	1	1	1	0	0	1	1	1	0
M02111:194:000000000-LT722:1:1102:28109:11042	1	1	1	1	1	0	0	0	0	0
M02111:194:000000000-LT722:1:1102:28109:12869	1	1	1	1	1	0	0	0	0	0
M02111:194:000000000-LT722:1:1102:28109:15861	1	1	0	0	0	0	0	0	0	0
M02111:194:000000000-LT722:1:1102:2810:18981	1	1	1	1	0	0	1	1	1	0
M02111:194:000000000-LT722:1:1102:28113:15029	1	1	1	1	1	0	0	0	0	0
M02111:194:000000000-LT722:1:1102:28113:9433	1	1	1	1	1	0	0	0	0	0
M02111:194:000000000-LT722:1:1102:28116:11107	1	1	1	1	1	0	0	0	0	0
M02111:194:000000000-LT722:1:1102:28116:12111	1	1	1	1	0	0	1	1	1	0
M02111:194:000000000-LT722:1:1102:28119:11595	1	1	1	1	0	0	1	1	1	0
M02111:194:000000000-LT722:1:1102:28120:10801	1	1	1	1	0	0	1	1	1	0
M02111:194:000000000-LT722:1:1102:28121:14949	1	1	1	1	1	0	0	0	0	0
M02111:194:000000000-LT722:1:1102:28121:19104	1	1	1	1	1	0	0	0	0	0
M02111:194:000000000-LT722:1:1102:28121:9786	1	1	1	1	1	0	0	0	0	0
M02111:194:000000000-LT722:1:1102:28122:10209	1	1	1	1	1	0	0	0	0	0
M02111:194:000000000-LT722:1:1102:28122:15498	1	1	1	1	1	0	0	0	0	0
M02111:194:000000000-LT722:1:1102:28123:13358	1	1	1	1	1	0	0	0	0	0
M02111:194:000000000-LT722:1:1102:28123:19631	1	1	0	0	0	0	0	0	0	0
M02111:194:000000000-LT722:1:1102:28124:17313	1	1	1	1	0	0	1	1	1	0
M02111:194:000000000-LT722:1:1102:28125:10042	1	1	1	1	1	0	0	0	0	0
M02111:194:000000000-LT722:1:1102:28128:13976	1	1	1	1	1	0	0	0	0	0
M02111:194:000000000-LT722:1:1102:28128:14881	1	1	1	1	0	0	1	1	1	0
M02111:194:000000000-LT722:1:1102:28129:12786	1	1	1	1	1	0	0	0	0	0
M02111:194:000000000-LT722:1:1102:28130:13822	1	1	1	1	1	0	0	0	0	0
M02111:194:000000000-LT722:1:1102:28131:11480	1	1	1	1	1	0	0	0	0	0
M02111:194:000000000-LT722:1:1102:28133:11730	1	1	1	1	1	0	0	0	0	0
M02111:194:000000000-LT722:1:1102:28139:16768	1	1	1	1	1	0	0	0	0	0
M02111:194:000000000-LT722:1:1102:28139:9423	1	1	1	1	1	0	0	0	0	0
M02111:194:000000000-LT722:1:1102:2813:15278	1	1	1	1	1	0	0	0	0	0
M02111:194:000000000-LT722:1:1102:28140:10985	1	1	1	1	0	0	1	1	1	0
M02111:194:000000000-LT722:1:1102:28141:21329	1	1	1	1	1	0	0	0	0	0
M02111:194:000000000-LT722:1:1102:28142:13262	1	1	1	1	1	0	0	0	0	0
M02111:194:000000000-LT722:1:1102:28143:15246	1	1	1	1	0	0	1	1	1	0
M02111:194:000000000-LT722:1:1102:28145:20597	1	1	1	1	1	0	0	0	0	0
M02111:194:000000000-LT722:1:1102:28147:9129	1	1	1	1	1	0	0	0	0	0
M02111:194:000000000-LT722:1:1102:28148:20128	1	1	1	1	0	0	1	1	1	0
M02111:194:000000000-LT722:1:1102:28148:20258	1	1	1	1	1	0	0	0	0	0
M02111:194:000000000-LT722:1:1102:28149:15473	1	1	1	1	1	0	0	0	0	0
M02111:194:000000000-LT722:1:1102:28149:20476	1	1	1	1	1	0	0	0	0	0
M02111:194:000000000-LT722:1:1102:28150:9171	1	1	1	1	1	0	0	0	0	0
M02111:194:000000000-LT722:1:1102:28151:11057	1	1	1	1	1	0	0	0	0	0
M02111:194:000000000-LT722:1:1102:28152:12493	1	1	1	1	1	0	0	0	0	0
M02111:194:000000000-LT722:1:1102:28152:17356	1	1	1	1	1	0	0	0	0	0
M02111:194:000000000-LT722:1:1102:28157:12616	1	1	1	1	0	0	1	1	1	0
M02111:194:000000000-LT722:1:1102:28157:15167	1	1	1	1	1	0	0	0	0	0
M02111:194:000000000-LT722:1:1102:28158:18778	1	1	1	1	1	0	0	0	0	0
M02111:194:000000000-LT722:1:1102:28161:12396	1	1	1	1	1	0	0	0	0	0
M02111:194:000000000-LT722:1:1102:28161:18214	1	1	1	1	1	0	0	0	0	0
M02111:194:000000000-LT722:1:1102:28162:19093	1	0	0	0	0	0	0	0	0	0
M02111:194:000000000-LT722:1:1102:28164:9924	1	1	1	1	1	0	0	0	0	0
M02111:194:000000000-LT722:1:1102:28167:9009	1	1	1	1	0	0	1	1	1	0
M02111:194:000000000-LT722:1:1102:28168:10482	1	1	1	1	0	0	1	1	1	0
M02111:194:000000000-LT722:1:1102:28168:11807	1	1	0	0	0	0	0	0	0	0
M02111:194:000000000-LT722:1:1102:28170:11157	1	1	1	1	0	0	1	1	1	0
M02111:194:000000000-LT722:1:1102:28171:11190	1	1	1	1	1	0	0	0	0	0
M02111:194:000000000-LT722:1:1102:28176:9364	1	1	1	1	1	0	0	0	0	0
M02111:194:000000000-LT722:1:1102:28178:13329	1	1	1	1	1	0	0	0	0	0
M02111:194:000000000-LT722:1:1102:28178:8957	1	1	1	1	1	0	0	0	0	0
M02111:194:000000000-LT722:1:1102:28179:11738	1	1	1	1	1	0	0	0	0	0
M02111:194:000000000-LT722:1:1102:28179:9166	1	1	1	1	1	0	0	0	0	0
M02111:194:000000000-LT722:1:1102:2817:10737	1	1	1	1	0	0	1	1	1	0
M02111:194:000000000-LT722:1:1102:2817:15780	1	1	1	1	0	0	1	1	1	0
M02111:194:000000000-LT722:1:1102:2817:17994	1	1	1	1	1	0	0	0	0	0
M02111:194:000000000-LT722:1:1102:28180:21685	1	1	1	1	1	0	0	0	0	0
M02111:194:000000000-LT722:1:1102:28182:19532	1	1	1	1	1	0	0	0	0	0
M02111:194:000000000-LT722:1:1102:28183:19126	1	1	1	1	1	0	0	0	0	0
M02111:194:000000000-LT722:1:1102:28185:19491	1	1	1	1	1	0	0	0	0	0
M02111:194:000000000-LT722:1:1102:28188:19516	1	1	1	1	1	0	0	0	0	0
M02111:194:000000000-LT722:1:1102:28189:14072	1	1	0	0	0	0	0	0	0	0
M02111:194:000000000-LT722:1:1102:28189:20362	1	1	1	1	1	0	0	0	0	0
M02111:194:000000000-LT722:1:1102:28189:20813	1	1	1	1	1	0	0	0	0	0
M02111:194:000000000-LT722:1:1102:28190:18240	1	1	1	1	0	0	1	1	1	0
M02111:194:000000000-LT722:1:1102:28193:11166	1	1	1	1	1	0	0	0	0	0
M02111:194:000000000-LT722:1:1102:28193:15394	1	1	1	1	0	0	0	0	0	0
M02111:194:000000000-LT722:1:1102:28194:10530	1	1	0	0	0	0	0	0	0	0
M02111:194:000000000-LT722:1:1102:28196:14208	1	1	1	1	1	0	0	0	0	0
M02111:194:000000000-LT722:1:1102:28196:15991	1	1	1	1	1	0	0	0	0	0
M02111:194:000000000-LT722:1:1102:28196:17823	1	1	1	1	1	0	0	0	0	0
M02111:194:000000000-LT722:1:1102:28198:12500	1	1	1	1	0	0	1	1	1	0
M02111:194:000000000-LT722:1:1102:28198:12605	1	1	1	1	1	0	0	0	0	0
M02111:194:000000000-LT722:1:1102:28198:14370	1	1	1	1	1	0	0	0	0	0
M02111:194:000000000-LT722:1:1102:28199:16347	1	1	0	0	0	0	0	0	0	0
M02111:194:000000000-LT722:1:1102:28200:19270	1	1	1	1	1	0	0	0	0	0
M02111:194:000000000-LT722:1:1102:28201:16803	1	1	1	1	1	0	0	0	0	0
M02111:194:000000000-LT722:1:1102:28208:11289	1	1	1	1	1	0	0	0	0	0
M02111:194:000000000-LT722:1:1102:28208:9226	1	1	1	1	1	0	0	0	0	0
M02111:194:000000000-LT722:1:1102:28209:10495	1	1	1	1	1	0	0	0	0	0
M02111:194:000000000-LT722:1:1102:28209:20010	1	1	1	1	0	0	1	1	1	0
M02111:194:000000000-LT722:1:1102:2820:16052	1	1	1	1	1	0	0	0	0	0
M02111:194:000000000-LT722:1:1102:2820:19073	1	1	1	1	1	0	0	0	0	0
M02111:194:000000000-LT722:1:1102:28210:13763	1	1	1	1	1	0	0	0	0	0
M02111:194:000000000-LT722:1:1102:28211:12102	1	1	1	1	0	0	1	1	1	0
M02111:194:000000000-LT722:1:1102:28211:13819	1	1	1	1	0	0	0	0	0	0
M02111:194:000000000-LT722:1:1102:28211:17735	1	1	1	1	1	0	0	0	0	0
M02111:194:000000000-LT722:1:1102:28211:21459	1	1	1	1	0	0	1	1	1	0
M02111:194:000000000-LT722:1:1102:28212:11074	1	1	1	1	0	0	1	1	1	0
M02111:194:000000000-LT722:1:1102:28213:17084	1	1	1	1	0	0	1	1	1	0
M02111:194:000000000-LT722:1:1102:28216:17826	1	1	1	1	1	0	0	0	0	0
M02111:194:000000000-LT722:1:1102:28218:10614	1	1	1	1	1	0	0	0	0	0
M02111:194:000000000-LT722:1:1102:28218:12074	1	1	1	1	0	0	1	1	1	0
M02111:194:000000000-LT722:1:1102:28219:15844	1	1	1	1	1	0	0	0	0	0
M02111:194:000000000-LT722:1:1102:28221:16856	1	1	1	1	0	0	1	1	1	0
M02111:194:000000000-LT722:1:1102:28221:9688	1	1	1	1	1	0	0	0	0	0
M02111:194:000000000-LT722:1:1102:28223:15784	1	1	1	1	1	0	0	0	0	0
M02111:194:000000000-LT722:1:1102:28224:17542	1	1	1	1	1	0	0	0	0	0
M02111:194:000000000-LT722:1:1102:28225:16284	1	1	1	1	1	0	0	0	0	0
M02111:194:000000000-LT722:1:1102:28229:16160	1	1	1	1	1	0	0	0	0	0
M02111:194:000000000-LT722:1:1102:2822:10365	1	1	1	1	1	0	0	0	0	0
M02111:194:000000000-LT722:1:1102:28230:18677	1	1	1	1	0	0	1	1	1	0
M02111:194:000000000-LT722:1:1102:28233:21309	1	1	1	1	0	0	1	1	1	0
M02111:194:000000000-LT722:1:1102:28234:17644	1	1	1	1	1	0	0	0	0	0
M02111:194:000000000-LT722:1:1102:28236:13024	1	1	1	1	1	0	0	0	0	0
M02111:194:000000000-LT722:1:1102:28236:16235	1	1	1	1	0	0	1	1	1	0
M02111:194:000000000-LT722:1:1102:28237:20298	1	1	1	1	1	0	0	0	0	0
M02111:194:000000000-LT722:1:1102:28239:10360	1	1	1	1	1	0	0	0	0	0
M02111:194:000000000-LT722:1:1102:2823:13806	1	1	1	1	1	0	0	0	0	0
M02111:194:000000000-LT722:1:1102:28241:21406	1	1	1	1	1	0	0	0	0	0
M02111:194:000000000-LT722:1:1102:28242:15331	1	1	1	1	1	0	0	0	0	0
M02111:194:000000000-LT722:1:1102:28242:18404	1	1	1	1	0	0	1	1	1	0
M02111:194:000000000-LT722:1:1102:28244:15837	1	1	1	1	1	0	0	0	0	0
M02111:194:000000000-LT722:1:1102:28246:20857	1	1	1	1	1	0	0	0	0	0
M02111:194:000000000-LT722:1:1102:2824:19043	1	1	1	1	1	0	0	0	0	0
M02111:194:000000000-LT722:1:1102:28251:20963	1	1	1	1	1	0	0	0	0	0
M02111:194:000000000-LT722:1:1102:28253:11038	1	1	1	1	1	0	0	0	0	0
M02111:194:000000000-LT722:1:1102:28254:16888	1	1	1	1	1	0	0	0	0	0
M02111:194:000000000-LT722:1:1102:28255:9339	1	1	1	1	1	0	0	0	0	0
M02111:194:000000000-LT722:1:1102:28259:11469	1	1	1	1	0	0	1	1	1	0
M02111:194:000000000-LT722:1:1102:2825:13937	1	1	1	1	1	0	0	0	0	0
M02111:194:000000000-LT722:1:1102:28261:14386	1	1	1	1	1	0	0	0	0	0
M02111:194:000000000-LT722:1:1102:28262:10315	1	1	0	0	0	0	0	0	0	0
M02111:194:000000000-LT722:1:1102:28262:15666	1	1	1	1	0	0	1	1	1	0
M02111:194:000000000-LT722:1:1102:28265:13240	1	1	1	1	1	0	0	0	0	0
M02111:194:000000000-LT722:1:1102:28267:10185	1	1	1	1	1	0	0	0	0	0
M02111:194:000000000-LT722:1:1102:28267:15142	1	1	0	0	0	0	0	0	0	0
M02111:194:000000000-LT722:1:1102:28269:17077	1	1	1	1	1	0	0	0	0	0
M02111:194:000000000-LT722:1:1102:2826:10970	1	1	1	1	1	0	0	0	0	0
M02111:194:000000000-LT722:1:1102:2826:14855	1	1	1	1	1	0	0	0	0	0
M02111:194:000000000-LT722:1:1102:2826:15405	1	1	1	1	1	0	0	0	0	0
M02111:194:000000000-LT722:1:1102:28270:9922	1	1	0	0	0	0	0	0	0	0
M02111:194:000000000-LT722:1:1102:28272:10773	1	1	1	1	1	0	0	0	0	0
M02111:194:000000000-LT722:1:1102:28273:13744	1	1	1	1	0	0	1	1	1	0
M02111:194:000000000-LT722:1:1102:28273:16682	1	1	1	1	0	0	1	1	1	0
M02111:194:000000000-LT722:1:1102:28276:10400	1	1	1	1	1	0	0	0	0	0
M02111:194:000000000-LT722:1:1102:28278:9831	1	1	0	0	0	0	0	0	0	0
M02111:194:000000000-LT722:1:1102:28280:15227	1	1	1	1	1	0	0	0	0	0
M02111:194:000000000-LT722:1:1102:28280:17050	1	1	1	1	1	0	0	0	0	0
M02111:194:000000000-LT722:1:1102:28282:12280	1	1	1	1	1	0	0	0	0	0
M02111:194:000000000-LT722:1:1102:28283:18485	1	1	0	0	0	0	0	0	0	0
M02111:194:000000000-LT722:1:1102:28287:17724	1	1	1	1	0	0	1	1	1	0
M02111:194:000000000-LT722:1:1102:28289:10818	1	1	1	1	1	0	0	0	0	0
M02111:194:000000000-LT722:1:1102:2828:11945	1	1	1	1	1	0	0	0	0	0
M02111:194:000000000-LT722:1:1102:28290:10576	1	1	1	1	1	0	0	0	0	0
M02111:194:000000000-LT722:1:1102:28291:14720	1	1	0	0	0	0	0	0	0	0
M02111:194:000000000-LT722:1:1102:28291:15198	1	1	0	0	0	0	0	0	0	0
M02111:194:000000000-LT722:1:1102:28291:18287	1	1	1	1	0	0	0	0	0	0
M02111:194:000000000-LT722:1:1102:28292:17224	1	1	1	1	1	0	0	0	0	0
M02111:194:000000000-LT722:1:1102:28293:19848	1	1	1	1	1	0	0	0	0	0
M02111:194:000000000-LT722:1:1102:28294:12588	1	1	1	1	1	0	0	0	0	0
M02111:194:000000000-LT722:1:1102:28294:14275	1	1	1	1	0	0	1	1	1	0
M02111:194:000000000-LT722:1:1102:28294:15357	1	1	1	1	1	0	0	0	0	0
M02111:194:000000000-LT722:1:1102:28295:10875	1	1	1	1	1	0	0	0	0	0
M02111:194:000000000-LT722:1:1102:28296:14253	1	1	1	1	0	0	1	1	1	0
M02111:194:000000000-LT722:1:1102:28297:11513	1	1	1	1	1	0	0	0	0	0
M02111:194:000000000-LT722:1:1102:28299:16349	1	1	1	1	1	0	0	0	0	0
M02111:194:000000000-LT722:1:1102:28299:16766	1	1	1	1	1	0	0	0	0	0
M02111:194:000000000-LT722:1:1102:2829:10147	1	1	1	1	1	0	0	0	0	0
M02111:194:000000000-LT722:1:1102:2829:19100	1	1	1	1	1	0	0	0	0	0
M02111:194:000000000-LT722:1:1102:28303:19023	1	1	0	0	0	0	0	0	0	0
M02111:194:000000000-LT722:1:1102:28306:10192	1	1	1	1	0	0	1	1	1	0
M02111:194:000000000-LT722:1:1102:28308:18532	1	1	1	1	1	0	0	0	0	0
M02111:194:000000000-LT722:1:1102:28312:11833	1	1	1	1	0	0	1	1	1	0
M02111:194:000000000-LT722:1:1102:28312:14873	1	1	1	1	1	0	0	0	0	0
M02111:194:000000000-LT722:1:1102:28312:17365	1	1	1	1	1	0	0	0	0	0
M02111:194:000000000-LT722:1:1102:28313:19953	1	1	1	1	1	0	0	0	0	0
M02111:194:000000000-LT722:1:1102:28313:19971	1	1	1	1	1	0	0	0	0	0
M02111:194:000000000-LT722:1:1102:28316:13287	1	1	1	1	1	0	0	0	0	0
M02111:194:000000000-LT722:1:1102:28316:16292	1	1	1	1	1	0	0	0	0	0
M02111:194:000000000-LT722:1:1102:28318:16042	1	1	1	1	1	0	0	0	0	0
M02111:194:000000000-LT722:1:1102:2831:15569	1	1	1	1	1	0	0	0	0	0
M02111:194:000000000-LT722:1:1102:28320:15675	1	1	1	1	1	0	0	0	0	0
M02111:194:000000000-LT722:1:1102:28320:9953	1	1	1	1	1	0	0	0	0	0
M02111:194:000000000-LT722:1:1102:28322:11280	1	1	1	1	0	0	1	1	1	0
M02111:194:000000000-LT722:1:1102:28322:11812	1	1	1	1	1	0	0	0	0	0
M02111:194:000000000-LT722:1:1102:28322:13424	1	1	1	1	1	0	0	0	0	0
M02111:194:000000000-LT722:1:1102:28322:18086	1	1	1	1	0	0	1	1	1	0
M02111:194:000000000-LT722:1:1102:28325:12636	1	1	1	1	0	0	1	1	1	0
M02111:194:000000000-LT722:1:1102:28325:12944	1	1	1	1	1	0	0	0	0	0
M02111:194:000000000-LT722:1:1102:28326:12198	1	1	1	1	0	0	1	1	1	0
M02111:194:000000000-LT722:1:1102:28327:12341	1	1	1	1	1	0	0	0	0	0
M02111:194:000000000-LT722:1:1102:28328:18261	1	1	1	1	0	0	0	0	0	0
M02111:194:000000000-LT722:1:1102:28328:19199	1	1	1	0	0	1	0	1	0	0
M02111:194:000000000-LT722:1:1102:28329:16238	1	1	1	1	1	0	0	0	0	0
M02111:194:000000000-LT722:1:1102:28331:13027	1	1	1	1	1	0	0	0	0	0
M02111:194:000000000-LT722:1:1102:28331:16759	1	1	1	1	1	0	0	0	0	0
M02111:194:000000000-LT722:1:1102:28333:20131	1	1	1	1	1	0	0	0	0	0
M02111:194:000000000-LT722:1:1102:28334:12608	1	1	1	1	1	0	0	0	0	0
M02111:194:000000000-LT722:1:1102:28337:13716	1	1	1	1	1	0	0	0	0	0
M02111:194:000000000-LT722:1:1102:28338:17876	1	1	1	1	1	0	0	0	0	0
M02111:194:000000000-LT722:1:1102:28339:11304	1	1	1	1	1	0	0	0	0	0
M02111:194:000000000-LT722:1:1102:28340:17660	1	1	1	1	0	0	0	0	0	0
M02111:194:000000000-LT722:1:1102:28340:9480	1	1	1	1	1	0	0	0	0	0
M02111:194:000000000-LT722:1:1102:28342:21168	1	1	1	1	1	0	0	0	0	0
M02111:194:000000000-LT722:1:1102:28344:12964	1	1	1	1	1	0	0	0	0	0
M02111:194:000000000-LT722:1:1102:28345:10519	1	1	1	1	1	0	0	0	0	0
M02111:194:000000000-LT722:1:1102:28346:9348	1	1	1	1	1	0	0	0	0	0
M02111:194:000000000-LT722:1:1102:28349:10416	1	1	1	1	1	0	0	0	0	0
M02111:194:000000000-LT722:1:1102:28349:15074	1	1	1	1	1	0	0	0	0	0
M02111:194:000000000-LT722:1:1102:28349:19246	1	1	1	1	1	0	0	0	0	0
M02111:194:000000000-LT722:1:1102:28351:17593	1	1	1	1	1	0	0	0	0	0
M02111:194:000000000-LT722:1:1102:28352:9458	1	1	0	0	0	0	0	0	0	0
M02111:194:000000000-LT722:1:1102:28353:11784	1	1	1	1	0	0	1	1	1	0
M02111:194:000000000-LT722:1:1102:28357:20289	1	1	1	1	1	0	0	0	0	0
M02111:194:000000000-LT722:1:1102:2835:14600	1	1	1	1	1	0	0	0	0	0
M02111:194:000000000-LT722:1:1102:2835:19023	1	1	1	1	1	0	0	0	0	0
M02111:194:000000000-LT722:1:1102:28361:16343	1	1	1	1	1	0	0	0	0	0
M02111:194:000000000-LT722:1:1102:28362:17794	1	1	1	1	1	0	0	0	0	0
M02111:194:000000000-LT722:1:1102:28364:12741	1	1	1	1	1	0	0	0	0	0
M02111:194:000000000-LT722:1:1102:28365:16920	1	1	1	1	0	0	1	1	1	0
M02111:194:000000000-LT722:1:1102:28365:17669	1	1	1	1	1	0	0	0	0	0
M02111:194:000000000-LT722:1:1102:28367:18507	1	1	1	1	0	0	1	1	1	0
M02111:194:000000000-LT722:1:1102:28368:19306	1	1	1	1	1	0	0	0	0	0
M02111:194:000000000-LT722:1:1102:2836:14957	1	1	1	1	1	0	0	0	0	0
M02111:194:000000000-LT722:1:1102:28370:11964	1	1	1	1	1	0	0	0	0	0
M02111:194:000000000-LT722:1:1102:28371:15119	1	1	1	1	1	0	0	0	0	0
M02111:194:000000000-LT722:1:1102:28372:12579	1	1	1	1	1	0	0	0	0	0
M02111:194:000000000-LT722:1:1102:28373:11247	1	1	1	1	1	0	0	0	0	0
M02111:194:000000000-LT722:1:1102:28374:17924	1	1	1	1	1	0	0	0	0	0
M02111:194:000000000-LT722:1:1102:28379:15837	1	1	1	1	1	0	0	0	0	0
M02111:194:000000000-LT722:1:1102:28379:16496	1	1	0	0	0	0	0	0	0	0
M02111:194:000000000-LT722:1:1102:28380:12352	1	1	1	1	1	0	0	0	0	0
M02111:194:000000000-LT722:1:1102:28380:17446	1	1	1	1	0	0	1	1	1	0
M02111:194:000000000-LT722:1:1102:28382:20829	1	1	1	1	1	0	0	0	0	0
M02111:194:000000000-LT722:1:1102:28384:20034	1	1	1	1	1	0	0	0	0	0
M02111:194:000000000-LT722:1:1102:28384:20091	1	1	1	1	0	0	1	1	1	0
M02111:194:000000000-LT722:1:1102:28385:16915	1	1	1	1	0	0	1	1	1	0
M02111:194:000000000-LT722:1:1102:28386:10964	1	1	1	1	1	0	0	0	0	0
M02111:194:000000000-LT722:1:1102:28388:12853	1	1	1	1	1	0	0	0	0	0
M02111:194:000000000-LT722:1:1102:28390:12016	1	1	1	1	1	0	0	0	0	0
M02111:194:000000000-LT722:1:1102:28391:20489	1	1	1	1	0	0	0	0	0	0
M02111:194:000000000-LT722:1:1102:28393:10764	1	1	1	1	1	0	0	0	0	0
M02111:194:000000000-LT722:1:1102:28395:10741	1	1	1	1	1	0	0	0	0	0
M02111:194:000000000-LT722:1:1102:28396:11208	1	1	1	1	1	0	0	0	0	0
M02111:194:000000000-LT722:1:1102:28398:19903	1	1	1	1	0	0	1	1	1	0
M02111:194:000000000-LT722:1:1102:28399:12671	1	1	1	1	0	0	0	0	0	0
M02111:194:000000000-LT722:1:1102:28399:16352	1	1	1	1	1	0	0	0	0	0
M02111:194:000000000-LT722:1:1102:28399:17941	1	1	1	1	1	0	0	0	0	0
M02111:194:000000000-LT722:1:1102:2839:18635	1	1	1	1	1	0	0	0	0	0
M02111:194:000000000-LT722:1:1102:28400:11760	1	1	0	0	0	0	0	0	0	0
M02111:194:000000000-LT722:1:1102:28400:16248	1	1	1	1	1	0	0	0	0	0
M02111:194:000000000-LT722:1:1102:28403:13878	1	1	1	1	1	0	0	0	0	0
M02111:194:000000000-LT722:1:1102:28404:18295	1	1	1	1	0	0	0	0	0	0
M02111:194:000000000-LT722:1:1102:28405:12481	1	1	1	1	1	0	0	0	0	0
M02111:194:000000000-LT722:1:1102:28409:17619	1	1	1	1	1	0	0	0	0	0
M02111:194:000000000-LT722:1:1102:28410:12213	1	1	1	1	1	0	0	0	0	0
M02111:194:000000000-LT722:1:1102:28412:13387	1	1	1	1	0	0	0	0	0	0
M02111:194:000000000-LT722:1:1102:28412:17377	1	1	0	0	0	0	0	0	0	0
M02111:194:000000000-LT722:1:1102:28413:14546	1	1	1	1	0	0	1	1	1	0
M02111:194:000000000-LT722:1:1102:28413:15214	1	1	1	1	0	0	1	1	1	0
M02111:194:000000000-LT722:1:1102:28413:19834	1	1	1	1	1	0	0	0	0	0
M02111:194:000000000-LT722:1:1102:28414:10893	1	1	1	1	0	0	1	1	1	0
M02111:194:000000000-LT722:1:1102:28415:16367	1	1	1	1	1	0	0	0	0	0
M02111:194:000000000-LT722:1:1102:28416:13859	1	1	1	1	1	0	0	0	0	0
M02111:194:000000000-LT722:1:1102:28416:16128	1	1	1	1	1	0	0	0	0	0
M02111:194:000000000-LT722:1:1102:28418:13581	1	1	1	1	1	0	0	0	0	0
M02111:194:000000000-LT722:1:1102:28421:12248	1	1	0	0	0	0	0	0	0	0
M02111:194:000000000-LT722:1:1102:28422:12998	1	1	1	1	0	0	1	1	1	0
M02111:194:000000000-LT722:1:1102:28423:14406	1	1	1	1	1	0	0	0	0	0
M02111:194:000000000-LT722:1:1102:28423:9772	1	1	1	1	0	0	1	1	1	0
M02111:194:000000000-LT722:1:1102:2842:12599	1	1	1	1	0	0	1	1	1	0
M02111:194:000000000-LT722:1:1102:28432:18115	1	1	1	1	1	0	0	0	0	0
M02111:194:000000000-LT722:1:1102:28435:14858	1	1	1	1	0	0	0	0	0	0
M02111:194:000000000-LT722:1:1102:28437:10120	1	1	1	1	1	0	0	0	0	0
M02111:194:000000000-LT722:1:1102:28438:14549	1	1	1	1	1	0	0	0	0	0
M02111:194:000000000-LT722:1:1102:28438:17725	1	1	1	1	1	0	0	0	0	0
M02111:194:000000000-LT722:1:1102:28438:19699	1	1	1	1	1	0	0	0	0	0
M02111:194:000000000-LT722:1:1102:2843:12946	1	1	1	1	1	0	0	0	0	0
M02111:194:000000000-LT722:1:1102:28441:11141	1	1	1	1	1	0	0	0	0	0
M02111:194:000000000-LT722:1:1102:28441:15019	1	1	1	1	1	0	0	0	0	0
M02111:194:000000000-LT722:1:1102:28443:12614	1	1	1	1	0	0	1	1	1	0
M02111:194:000000000-LT722:1:1102:28443:14422	1	1	1	1	1	0	0	0	0	0
M02111:194:000000000-LT722:1:1102:28445:15130	1	1	1	1	1	0	0	0	0	0
M02111:194:000000000-LT722:1:1102:28445:9505	1	1	1	1	1	0	0	0	0	0
M02111:194:000000000-LT722:1:1102:28447:13005	1	1	1	1	0	0	1	1	1	0
M02111:194:000000000-LT722:1:1102:28450:19308	1	1	1	1	0	0	0	0	0	0
M02111:194:000000000-LT722:1:1102:28453:10267	1	1	1	1	1	0	0	0	0	0
M02111:194:000000000-LT722:1:1102:28453:11158	1	1	1	1	1	0	0	0	0	0
M02111:194:000000000-LT722:1:1102:28454:20384	1	1	1	1	1	0	0	0	0	0
M02111:194:000000000-LT722:1:1102:28455:20145	1	1	1	1	0	0	1	1	1	0
M02111:194:000000000-LT722:1:1102:28456:10382	1	1	1	1	0	0	1	1	1	0
M02111:194:000000000-LT722:1:1102:2845:13985	1	1	1	1	0	0	1	1	1	0
M02111:194:000000000-LT722:1:1102:2845:14881	1	0	0	0	0	0	0	0	0	0
M02111:194:000000000-LT722:1:1102:28460:14458	1	1	1	1	1	0	0	0	0	0
M02111:194:000000000-LT722:1:1102:28466:10321	1	1	1	1	1	0	0	0	0	0
M02111:194:000000000-LT722:1:1102:28467:16779	1	1	1	1	0	0	1	1	1	0
M02111:194:000000000-LT722:1:1102:28468:19603	1	1	1	1	1	0	0	0	0	0
M02111:194:000000000-LT722:1:1102:2846:17652	1	1	1	1	1	0	0	0	0	0
M02111:194:000000000-LT722:1:1102:28470:17215	1	1	1	1	1	0	0	0	0	0
M02111:194:000000000-LT722:1:1102:28472:12303	1	1	1	1	0	0	1	1	1	0
M02111:194:000000000-LT722:1:1102:28473:11937	1	1	1	1	1	0	0	0	0	0
M02111:194:000000000-LT722:1:1102:28479:14157	1	1	1	1	1	0	0	0	0	0
M02111:194:000000000-LT722:1:1102:28479:19447	1	1	1	1	0	0	1	1	1	0
M02111:194:000000000-LT722:1:1102:2847:18821	1	1	1	1	1	0	0	0	0	0
M02111:194:000000000-LT722:1:1102:28480:12261	1	1	1	1	1	0	0	0	0	0
M02111:194:000000000-LT722:1:1102:28480:14400	1	1	1	1	1	0	0	0	0	0
M02111:194:000000000-LT722:1:1102:28482:9997	1	1	1	1	0	0	1	1	1	0
M02111:194:000000000-LT722:1:1102:28483:18739	1	1	1	1	1	0	0	0	0	0
M02111:194:000000000-LT722:1:1102:28488:11848	1	1	1	1	0	0	1	1	1	0
M02111:194:000000000-LT722:1:1102:28488:15145	1	1	1	1	1	0	0	0	0	0
M02111:194:000000000-LT722:1:1102:2848:12759	1	1	1	1	1	0	0	0	0	0
M02111:194:000000000-LT722:1:1102:28490:15250	1	1	1	1	1	0	0	0	0	0
M02111:194:000000000-LT722:1:1102:28491:18004	1	1	1	1	1	0	0	0	0	0
M02111:194:000000000-LT722:1:1102:28492:17487	1	1	1	1	1	0	0	0	0	0
M02111:194:000000000-LT722:1:1102:28497:15625	1	1	1	1	1	0	0	0	0	0
M02111:194:000000000-LT722:1:1102:28497:16609	1	1	1	1	1	0	0	0	0	0
M02111:194:000000000-LT722:1:1102:28498:14500	1	1	1	1	0	0	1	1	1	0
M02111:194:000000000-LT722:1:1102:28501:14738	1	1	1	1	0	0	1	1	1	0
M02111:194:000000000-LT722:1:1102:28501:18417	1	1	1	1	0	0	1	1	1	0
M02111:194:000000000-LT722:1:1102:28503:16636	1	1	1	1	1	0	0	0	0	0
M02111:194:000000000-LT722:1:1102:28503:17397	1	1	1	1	1	0	0	0	0	0
M02111:194:000000000-LT722:1:1102:28504:16979	1	1	1	1	1	0	0	0	0	0
M02111:194:000000000-LT722:1:1102:28505:18642	1	1	1	1	0	0	1	1	1	0
M02111:194:000000000-LT722:1:1102:28507:13558	1	1	1	1	1	0	0	0	0	0
M02111:194:000000000-LT722:1:1102:28508:14474	1	1	1	1	1	0	0	0	0	0
M02111:194:000000000-LT722:1:1102:2850:11934	1	1	1	1	1	0	0	0	0	0
M02111:194:000000000-LT722:1:1102:2850:17116	1	1	1	1	1	0	0	0	0	0
M02111:194:000000000-LT722:1:1102:28510:10444	1	1	1	1	1	0	0	0	0	0
M02111:194:000000000-LT722:1:1102:28510:19711	1	1	1	1	1	0	0	0	0	0
M02111:194:000000000-LT722:1:1102:28511:19541	1	1	1	1	1	0	0	0	0	0
M02111:194:000000000-LT722:1:1102:28513:9792	1	1	1	1	1	0	0	0	0	0
M02111:194:000000000-LT722:1:1102:28514:16864	1	1	1	1	0	0	0	0	0	0
M02111:194:000000000-LT722:1:1102:28516:17961	1	1	1	1	1	0	0	0	0	0
M02111:194:000000000-LT722:1:1102:28518:11099	1	1	1	1	1	0	0	0	0	0
M02111:194:000000000-LT722:1:1102:28519:13065	1	1	1	1	1	0	0	0	0	0
M02111:194:000000000-LT722:1:1102:28519:15286	1	1	1	1	1	0	0	0	0	0
M02111:194:000000000-LT722:1:1102:28519:9764	1	1	0	0	0	0	0	0	0	0
M02111:194:000000000-LT722:1:1102:28520:19203	1	1	1	1	1	0	0	0	0	0
M02111:194:000000000-LT722:1:1102:28522:11448	1	1	0	0	0	0	0	0	0	0
M02111:194:000000000-LT722:1:1102:28525:14008	1	1	1	1	1	0	0	0	0	0
M02111:194:000000000-LT722:1:1102:28527:9973	1	1	1	1	0	0	1	1	1	0
M02111:194:000000000-LT722:1:1102:2852:9837	1	1	1	1	0	0	1	1	1	0
M02111:194:000000000-LT722:1:1102:28531:9695	1	1	1	1	0	0	1	1	1	0
M02111:194:000000000-LT722:1:1102:28532:10449	1	1	1	1	1	0	0	0	0	0
M02111:194:000000000-LT722:1:1102:28536:14197	1	1	1	1	1	0	0	0	0	0
M02111:194:000000000-LT722:1:1102:28536:9794	1	1	1	1	1	0	0	0	0	0
M02111:194:000000000-LT722:1:1102:28538:16305	1	1	1	1	1	0	0	0	0	0
M02111:194:000000000-LT722:1:1102:28538:20700	1	1	1	1	1	0	0	0	0	0
M02111:194:000000000-LT722:1:1102:28539:16457	1	1	1	1	1	0	0	0	0	0
M02111:194:000000000-LT722:1:1102:2853:12240	1	1	1	1	0	0	1	1	1	0
M02111:194:000000000-LT722:1:1102:2853:14574	1	1	1	1	1	0	0	0	0	0
M02111:194:000000000-LT722:1:1102:2853:16482	1	1	0	0	0	0	0	0	0	0
M02111:194:000000000-LT722:1:1102:28540:14823	1	1	1	1	1	0	0	0	0	0
M02111:194:000000000-LT722:1:1102:28540:15218	1	1	1	1	1	0	0	0	0	0
M02111:194:000000000-LT722:1:1102:28540:19046	1	1	1	1	0	0	1	1	1	0
M02111:194:000000000-LT722:1:1102:28542:15609	1	1	1	1	0	0	1	1	1	0
M02111:194:000000000-LT722:1:1102:28543:11287	1	1	1	1	0	0	1	1	1	0
M02111:194:000000000-LT722:1:1102:28546:13321	1	1	1	1	0	0	1	1	1	0
M02111:194:000000000-LT722:1:1102:28549:11706	1	1	1	1	1	0	0	0	0	0
M02111:194:000000000-LT722:1:1102:2854:14307	1	1	1	1	0	0	1	1	1	0
M02111:194:000000000-LT722:1:1102:28550:17926	1	1	1	1	0	0	1	1	1	0
M02111:194:000000000-LT722:1:1102:28554:14985	1	1	1	1	0	0	1	1	1	0
M02111:194:000000000-LT722:1:1102:28556:11824	1	1	1	1	1	0	0	0	0	0
M02111:194:000000000-LT722:1:1102:2855:16171	1	1	1	1	0	0	0	0	0	0
M02111:194:000000000-LT722:1:1102:28561:11589	1	1	0	0	0	0	0	0	0	0
M02111:194:000000000-LT722:1:1102:28562:20089	1	1	1	1	0	0	0	0	0	0
M02111:194:000000000-LT722:1:1102:28566:12584	1	1	1	1	0	0	1	1	1	0
M02111:194:000000000-LT722:1:1102:28566:15490	1	1	1	1	0	0	1	1	1	0
M02111:194:000000000-LT722:1:1102:28566:15821	1	1	1	1	1	0	0	0	0	0
M02111:194:000000000-LT722:1:1102:28567:16497	1	1	1	1	1	0	0	0	0	0
M02111:194:000000000-LT722:1:1102:28568:18833	1	1	1	1	1	0	0	0	0	0
M02111:194:000000000-LT722:1:1102:2856:13815	1	1	0	0	0	0	0	0	0	0
M02111:194:000000000-LT722:1:1102:28570:14865	1	1	1	1	0	0	1	1	1	0
M02111:194:000000000-LT722:1:1102:28570:19412	1	1	1	0	0	1	0	1	0	0
M02111:194:000000000-LT722:1:1102:28571:18483	1	1	1	1	1	0	0	0	0	0
M02111:194:000000000-LT722:1:1102:28573:10184	1	1	1	1	1	0	0	0	0	0
M02111:194:000000000-LT722:1:1102:28575:20855	1	1	1	1	0	0	1	1	1	0
M02111:194:000000000-LT722:1:1102:28578:13161	1	1	1	1	1	0	0	0	0	0
M02111:194:000000000-LT722:1:1102:2857:20240	1	1	1	1	1	0	0	0	0	0
M02111:194:000000000-LT722:1:1102:28580:12466	1	1	1	1	1	0	0	0	0	0
M02111:194:000000000-LT722:1:1102:28580:20481	1	1	1	1	0	0	1	1	1	0
M02111:194:000000000-LT722:1:1102:28581:10243	1	1	1	1	0	0	1	1	1	0
M02111:194:000000000-LT722:1:1102:28581:13595	1	1	1	1	0	0	1	1	1	0
M02111:194:000000000-LT722:1:1102:28582:18022	1	1	1	1	1	0	0	0	0	0
M02111:194:000000000-LT722:1:1102:28585:11224	1	1	0	0	0	0	0	0	0	0
M02111:194:000000000-LT722:1:1102:28585:17967	1	1	1	1	1	0	0	0	0	0
M02111:194:000000000-LT722:1:1102:28586:16382	1	1	1	1	0	0	1	1	1	0
M02111:194:000000000-LT722:1:1102:28592:11144	1	1	1	1	1	0	0	0	0	0
M02111:194:000000000-LT722:1:1102:28592:11447	1	1	1	0	0	1	0	1	0	0
M02111:194:000000000-LT722:1:1102:28593:16544	1	1	1	1	1	0	0	0	0	0
M02111:194:000000000-LT722:1:1102:28594:19204	1	1	1	1	0	0	1	1	1	0
M02111:194:000000000-LT722:1:1102:28595:12711	1	1	1	1	1	0	0	0	0	0
M02111:194:000000000-LT722:1:1102:28598:12015	1	1	1	1	0	0	1	1	1	0
M02111:194:000000000-LT722:1:1102:28599:14197	1	1	1	1	1	0	0	0	0	0
M02111:194:000000000-LT722:1:1102:28599:18976	1	1	1	1	0	0	1	1	1	0
M02111:194:000000000-LT722:1:1102:28601:19130	1	1	1	1	1	0	0	0	0	0
M02111:194:000000000-LT722:1:1102:28602:18075	1	1	1	1	0	0	1	1	1	0
M02111:194:000000000-LT722:1:1102:28604:15844	1	1	1	1	1	0	0	0	0	0
M02111:194:000000000-LT722:1:1102:28606:10517	1	1	1	1	1	0	0	0	0	0
M02111:194:000000000-LT722:1:1102:28606:12080	1	1	1	1	0	0	1	1	1	0
M02111:194:000000000-LT722:1:1102:2860:11003	1	1	1	1	1	0	0	0	0	0
M02111:194:000000000-LT722:1:1102:28610:11764	1	1	1	1	1	0	0	0	0	0
M02111:194:000000000-LT722:1:1102:28610:13341	1	1	1	1	1	0	0	0	0	0
M02111:194:000000000-LT722:1:1102:28611:17838	1	1	1	1	1	0	0	0	0	0
M02111:194:000000000-LT722:1:1102:28612:10276	1	1	1	1	1	0	0	0	0	0
M02111:194:000000000-LT722:1:1102:28612:11175	1	1	1	1	1	0	0	0	0	0
M02111:194:000000000-LT722:1:1102:28613:15018	1	1	1	1	1	0	0	0	0	0
M02111:194:000000000-LT722:1:1102:28613:16168	1	1	0	0	0	0	0	0	0	0
M02111:194:000000000-LT722:1:1102:28613:18541	1	1	1	1	1	0	0	0	0	0
M02111:194:000000000-LT722:1:1102:28616:11327	1	1	1	1	1	0	0	0	0	0
M02111:194:000000000-LT722:1:1102:28616:14650	1	1	1	1	1	0	0	0	0	0
M02111:194:000000000-LT722:1:1102:28618:11634	1	1	1	1	1	0	0	0	0	0
M02111:194:000000000-LT722:1:1102:28618:12110	1	1	1	1	0	0	1	1	1	0
M02111:194:000000000-LT722:1:1102:2861:20403	1	1	1	1	1	0	0	0	0	0
M02111:194:000000000-LT722:1:1102:28623:14770	1	1	1	1	1	0	0	0	0	0
M02111:194:000000000-LT722:1:1102:28624:16133	1	1	1	1	1	0	0	0	0	0
M02111:194:000000000-LT722:1:1102:28624:17077	1	1	1	1	0	0	1	1	1	0
M02111:194:000000000-LT722:1:1102:28624:17173	1	1	1	1	1	0	0	0	0	0
M02111:194:000000000-LT722:1:1102:28625:11369	1	1	1	1	1	0	0	0	0	0
M02111:194:000000000-LT722:1:1102:28625:19992	1	1	1	1	0	0	1	1	1	0
M02111:194:000000000-LT722:1:1102:28626:15947	1	1	1	1	0	0	0	0	0	0
M02111:194:000000000-LT722:1:1102:28627:13006	1	1	1	1	1	0	0	0	0	0
M02111:194:000000000-LT722:1:1102:28627:18491	1	1	1	1	1	0	0	0	0	0
M02111:194:000000000-LT722:1:1102:28628:16775	1	1	1	1	1	0	0	0	0	0
M02111:194:000000000-LT722:1:1102:28631:15001	1	1	1	1	1	0	0	0	0	0
M02111:194:000000000-LT722:1:1102:28632:10075	1	1	0	0	0	0	0	0	0	0
M02111:194:000000000-LT722:1:1102:28633:15057	1	1	1	1	1	0	0	0	0	0
M02111:194:000000000-LT722:1:1102:28633:20446	1	1	0	0	0	0	0	0	0	0
M02111:194:000000000-LT722:1:1102:28637:13219	1	1	1	1	1	0	0	0	0	0
M02111:194:000000000-LT722:1:1102:28639:12661	1	1	1	1	1	0	0	0	0	0
M02111:194:000000000-LT722:1:1102:2863:12375	1	1	1	1	1	0	0	0	0	0
M02111:194:000000000-LT722:1:1102:28641:10970	1	1	1	1	1	0	0	0	0	0
M02111:194:000000000-LT722:1:1102:28641:13872	1	1	1	1	0	0	1	1	1	0
M02111:194:000000000-LT722:1:1102:28642:17398	1	1	1	1	0	0	0	0	0	0
M02111:194:000000000-LT722:1:1102:28643:14146	1	1	1	1	0	0	1	1	1	0
M02111:194:000000000-LT722:1:1102:28648:18443	1	1	1	1	1	0	0	0	0	0
M02111:194:000000000-LT722:1:1102:28652:20258	1	1	1	1	1	0	0	0	0	0
M02111:194:000000000-LT722:1:1102:28653:14419	1	1	1	1	1	0	0	0	0	0
M02111:194:000000000-LT722:1:1102:28654:14244	1	1	1	1	0	0	1	1	1	0
M02111:194:000000000-LT722:1:1102:28654:14305	1	1	1	1	1	0	0	0	0	0
M02111:194:000000000-LT722:1:1102:28657:14702	1	1	1	1	1	0	0	0	0	0
M02111:194:000000000-LT722:1:1102:28662:17081	1	1	1	1	1	0	0	0	0	0
M02111:194:000000000-LT722:1:1102:28668:19563	1	1	1	1	1	0	0	0	0	0
M02111:194:000000000-LT722:1:1102:28671:12497	1	1	1	1	1	0	0	0	0	0
M02111:194:000000000-LT722:1:1102:28671:14850	1	1	1	1	0	0	1	1	1	0
M02111:194:000000000-LT722:1:1102:28675:17055	1	1	0	0	0	0	0	0	0	0
M02111:194:000000000-LT722:1:1102:28677:15358	1	1	1	1	0	0	1	1	1	0
M02111:194:000000000-LT722:1:1102:28678:10484	1	1	1	1	1	0	0	0	0	0
M02111:194:000000000-LT722:1:1102:28680:10779	1	1	1	1	1	0	0	0	0	0
M02111:194:000000000-LT722:1:1102:28681:16863	1	1	1	1	0	0	1	1	1	0
M02111:194:000000000-LT722:1:1102:28684:15458	1	1	1	1	1	0	0	0	0	0
M02111:194:000000000-LT722:1:1102:28685:19113	1	1	1	1	1	0	0	0	0	0
M02111:194:000000000-LT722:1:1102:28686:12516	1	1	1	1	0	0	1	1	1	0
M02111:194:000000000-LT722:1:1102:28688:14529	1	1	1	1	0	0	0	0	0	0
M02111:194:000000000-LT722:1:1102:28690:15656	1	1	1	1	1	0	0	0	0	0
M02111:194:000000000-LT722:1:1102:28694:14685	1	1	1	1	1	0	0	0	0	0
M02111:194:000000000-LT722:1:1102:28694:18493	1	1	0	0	0	0	0	0	0	0
M02111:194:000000000-LT722:1:1102:28701:17381	1	1	1	1	1	0	0	0	0	0
M02111:194:000000000-LT722:1:1102:28702:11230	1	1	1	1	1	0	0	0	0	0
M02111:194:000000000-LT722:1:1102:28705:18895	1	1	1	1	0	0	1	1	1	0
M02111:194:000000000-LT722:1:1102:28706:10259	1	1	1	1	0	0	1	1	1	0
M02111:194:000000000-LT722:1:1102:28708:11320	1	1	1	1	0	0	1	1	1	0
M02111:194:000000000-LT722:1:1102:2870:10039	1	1	1	1	0	0	1	1	1	0
M02111:194:000000000-LT722:1:1102:28711:15023	1	1	1	1	1	0	0	0	0	0
M02111:194:000000000-LT722:1:1102:28711:17839	1	1	0	0	0	0	0	0	0	0
M02111:194:000000000-LT722:1:1102:28711:19236	1	1	1	1	0	0	1	1	1	0
M02111:194:000000000-LT722:1:1102:28714:18356	1	1	0	0	0	0	0	0	0	0
M02111:194:000000000-LT722:1:1102:28718:19208	1	1	1	1	1	0	0	0	0	0
M02111:194:000000000-LT722:1:1102:28719:12049	1	1	1	1	0	0	1	1	1	0
M02111:194:000000000-LT722:1:1102:28722:19408	1	1	1	1	0	0	1	1	1	0
M02111:194:000000000-LT722:1:1102:28723:10891	1	1	1	1	1	0	0	0	0	0
M02111:194:000000000-LT722:1:1102:28725:15255	1	1	1	1	1	0	0	0	0	0
M02111:194:000000000-LT722:1:1102:28741:10246	1	1	1	1	0	0	1	1	1	0
M02111:194:000000000-LT722:1:1102:28743:18145	1	1	1	1	1	0	0	0	0	0
M02111:194:000000000-LT722:1:1102:28745:14492	1	1	1	1	0	0	1	1	1	0
M02111:194:000000000-LT722:1:1102:28747:18634	1	1	1	1	1	0	0	0	0	0
M02111:194:000000000-LT722:1:1102:2874:11425	1	1	1	1	1	0	0	0	0	0
M02111:194:000000000-LT722:1:1102:28750:15747	1	1	1	1	1	0	0	0	0	0
M02111:194:000000000-LT722:1:1102:28751:12726	1	1	1	1	1	0	0	0	0	0
M02111:194:000000000-LT722:1:1102:28752:12958	1	1	1	1	1	0	0	0	0	0
M02111:194:000000000-LT722:1:1102:28757:17279	1	1	1	1	0	0	1	1	1	0
M02111:194:000000000-LT722:1:1102:28759:11362	1	1	0	0	0	0	0	0	0	0
M02111:194:000000000-LT722:1:1102:28759:12306	1	1	1	1	1	0	0	0	0	0
M02111:194:000000000-LT722:1:1102:2875:12351	1	1	1	1	1	0	0	0	0	0
M02111:194:000000000-LT722:1:1102:2875:16588	1	1	1	1	1	0	0	0	0	0
M02111:194:000000000-LT722:1:1102:28762:14011	1	1	0	0	0	0	0	0	0	0
M02111:194:000000000-LT722:1:1102:28764:10422	1	1	1	1	1	0	0	0	0	0
M02111:194:000000000-LT722:1:1102:28768:14968	1	1	1	1	0	0	0	0	0	0
M02111:194:000000000-LT722:1:1102:28768:15186	1	1	1	1	0	0	1	1	1	0
M02111:194:000000000-LT722:1:1102:28769:13994	1	1	1	1	1	0	0	0	0	0
M02111:194:000000000-LT722:1:1102:2876:13682	1	1	1	1	1	0	0	0	0	0
M02111:194:000000000-LT722:1:1102:2876:15349	1	1	1	1	1	0	0	0	0	0
M02111:194:000000000-LT722:1:1102:28771:20169	1	1	1	1	0	0	1	1	1	0
M02111:194:000000000-LT722:1:1102:28772:19681	1	1	1	1	1	0	0	0	0	0
M02111:194:000000000-LT722:1:1102:28772:20236	1	1	1	1	1	0	0	0	0	0
M02111:194:000000000-LT722:1:1102:28774:20075	1	1	1	1	1	0	0	0	0	0
M02111:194:000000000-LT722:1:1102:28775:10478	1	1	1	1	1	0	0	0	0	0
M02111:194:000000000-LT722:1:1102:28779:14901	1	1	1	1	1	0	0	0	0	0
M02111:194:000000000-LT722:1:1102:28780:19608	1	1	1	1	0	0	1	1	1	0
M02111:194:000000000-LT722:1:1102:28783:16902	1	1	1	1	1	0	0	0	0	0
M02111:194:000000000-LT722:1:1102:2878:11305	1	1	1	1	1	0	0	0	0	0
M02111:194:000000000-LT722:1:1102:2878:12584	1	1	1	1	1	0	0	0	0	0
M02111:194:000000000-LT722:1:1102:28790:17958	1	1	1	1	1	0	0	0	0	0
M02111:194:000000000-LT722:1:1102:28791:12294	1	1	1	1	1	0	0	0	0	0
M02111:194:000000000-LT722:1:1102:28792:12861	1	1	1	1	1	0	0	0	0	0
M02111:194:000000000-LT722:1:1102:28793:19879	1	1	1	1	0	0	1	1	1	0
M02111:194:000000000-LT722:1:1102:28795:13003	1	1	1	1	1	0	0	0	0	0
M02111:194:000000000-LT722:1:1102:28797:14578	1	1	1	1	1	0	0	0	0	0
M02111:194:000000000-LT722:1:1102:28797:15203	1	0	0	0	0	0	0	0	0	0
M02111:194:000000000-LT722:1:1102:2879:12115	1	1	1	1	1	0	0	0	0	0
M02111:194:000000000-LT722:1:1102:28803:14966	1	1	1	1	1	0	0	0	0	0
M02111:194:000000000-LT722:1:1102:28803:19028	1	1	1	1	1	0	0	0	0	0
M02111:194:000000000-LT722:1:1102:28804:19103	1	1	1	1	1	0	0	0	0	0
M02111:194:000000000-LT722:1:1102:28805:13194	1	1	1	1	1	0	0	0	0	0
M02111:194:000000000-LT722:1:1102:28805:13883	1	1	1	1	1	0	0	0	0	0
M02111:194:000000000-LT722:1:1102:28805:18216	1	1	1	1	0	0	1	1	1	0
M02111:194:000000000-LT722:1:1102:28806:10399	1	1	1	1	0	0	1	1	1	0
M02111:194:000000000-LT722:1:1102:28809:11669	1	1	1	1	0	0	1	1	1	0
M02111:194:000000000-LT722:1:1102:28809:14742	1	1	1	1	0	0	1	1	1	0
M02111:194:000000000-LT722:1:1102:28811:14346	1	1	0	0	0	0	0	0	0	0
M02111:194:000000000-LT722:1:1102:28814:19876	1	1	1	1	1	0	0	0	0	0
M02111:194:000000000-LT722:1:1102:28816:14052	1	1	1	1	1	0	0	0	0	0
M02111:194:000000000-LT722:1:1102:2881:14329	1	1	1	1	0	0	0	0	0	0
M02111:194:000000000-LT722:1:1102:2881:19773	1	1	1	1	0	0	0	0	0	0
M02111:194:000000000-LT722:1:1102:28820:18749	1	1	0	0	0	0	0	0	0	0
M02111:194:000000000-LT722:1:1102:28821:15158	1	1	1	1	1	0	0	0	0	0
M02111:194:000000000-LT722:1:1102:28821:16454	1	1	1	1	0	0	0	0	0	0
M02111:194:000000000-LT722:1:1102:28824:20083	1	1	1	1	0	0	1	1	1	0
M02111:194:000000000-LT722:1:1102:28826:11202	1	1	1	1	1	0	0	0	0	0
M02111:194:000000000-LT722:1:1102:28828:11654	1	1	1	1	1	0	0	0	0	0
M02111:194:000000000-LT722:1:1102:28829:13854	1	1	1	1	1	0	0	0	0	0
M02111:194:000000000-LT722:1:1102:28832:16486	1	1	1	1	1	0	0	0	0	0
M02111:194:000000000-LT722:1:1102:28832:18098	1	1	1	1	0	0	1	1	1	0
M02111:194:000000000-LT722:1:1102:28832:18473	1	1	1	1	0	0	1	1	1	0
M02111:194:000000000-LT722:1:1102:28833:14039	1	1	1	1	1	0	0	0	0	0
M02111:194:000000000-LT722:1:1102:28836:16648	1	1	1	1	1	0	0	0	0	0
M02111:194:000000000-LT722:1:1102:28839:10923	1	1	1	1	0	0	1	1	1	0
M02111:194:000000000-LT722:1:1102:2883:11871	1	1	1	1	1	0	0	0	0	0
M02111:194:000000000-LT722:1:1102:2883:17595	1	1	1	1	0	0	1	1	1	0
M02111:194:000000000-LT722:1:1102:28840:19694	1	1	1	1	0	0	1	1	1	0
M02111:194:000000000-LT722:1:1102:28841:12629	1	1	1	1	0	0	0	0	0	0
M02111:194:000000000-LT722:1:1102:28842:15127	1	1	1	1	0	0	1	1	1	0
M02111:194:000000000-LT722:1:1102:28842:15261	1	1	1	1	1	0	0	0	0	0
M02111:194:000000000-LT722:1:1102:28843:12505	1	1	1	1	1	0	0	0	0	0
M02111:194:000000000-LT722:1:1102:28844:11374	1	1	1	1	1	0	0	0	0	0
M02111:194:000000000-LT722:1:1102:28845:11058	1	1	1	1	1	0	0	0	0	0
M02111:194:000000000-LT722:1:1102:28849:11408	1	1	1	1	0	0	1	1	1	0
M02111:194:000000000-LT722:1:1102:28849:15025	1	1	1	1	1	0	0	0	0	0
M02111:194:000000000-LT722:1:1102:28850:17336	1	1	1	1	1	0	0	0	0	0
M02111:194:000000000-LT722:1:1102:28851:11338	1	1	1	1	1	0	0	0	0	0
M02111:194:000000000-LT722:1:1102:28853:16519	1	1	1	1	0	0	1	1	1	0
M02111:194:000000000-LT722:1:1102:28855:19737	1	1	1	1	1	0	0	0	0	0
M02111:194:000000000-LT722:1:1102:28856:14676	1	1	1	1	1	0	0	0	0	0
M02111:194:000000000-LT722:1:1102:28858:12616	1	1	1	1	0	0	1	1	1	0
M02111:194:000000000-LT722:1:1102:28858:15273	1	1	1	1	1	0	0	0	0	0
M02111:194:000000000-LT722:1:1102:28859:14697	1	1	1	1	1	0	0	0	0	0
M02111:194:000000000-LT722:1:1102:2885:20026	1	1	1	1	1	0	0	0	0	0
M02111:194:000000000-LT722:1:1102:2885:20352	1	1	1	1	1	0	0	0	0	0
M02111:194:000000000-LT722:1:1102:28862:16775	1	1	1	1	1	0	0	0	0	0
M02111:194:000000000-LT722:1:1102:28863:18496	1	1	1	1	1	0	0	0	0	0
M02111:194:000000000-LT722:1:1102:28869:10849	1	1	1	1	1	0	0	0	0	0
M02111:194:000000000-LT722:1:1102:28869:13001	1	1	1	1	0	0	1	1	1	0
M02111:194:000000000-LT722:1:1102:28869:17453	1	1	1	1	1	0	0	0	0	0
M02111:194:000000000-LT722:1:1102:2886:14529	1	1	1	1	1	0	0	0	0	0
M02111:194:000000000-LT722:1:1102:28870:17387	1	1	1	1	1	0	0	0	0	0
M02111:194:000000000-LT722:1:1102:28872:14321	1	1	1	1	0	0	1	1	1	0
M02111:194:000000000-LT722:1:1102:28873:15135	1	1	1	1	1	0	0	0	0	0
M02111:194:000000000-LT722:1:1102:28877:14129	1	1	1	1	1	0	0	0	0	0
M02111:194:000000000-LT722:1:1102:28878:11435	1	1	1	1	0	0	1	1	1	0
M02111:194:000000000-LT722:1:1102:2887:13377	1	1	1	1	0	0	1	1	1	0
M02111:194:000000000-LT722:1:1102:2887:19312	1	1	1	1	0	0	1	1	1	0
M02111:194:000000000-LT722:1:1102:28881:13335	1	1	1	1	0	0	1	1	1	0
M02111:194:000000000-LT722:1:1102:28885:13036	1	1	1	1	0	0	1	1	1	0
M02111:194:000000000-LT722:1:1102:28888:11527	1	1	1	1	1	0	0	0	0	0
M02111:194:000000000-LT722:1:1102:28889:15825	1	1	1	1	0	0	1	1	1	0
M02111:194:000000000-LT722:1:1102:28889:16422	1	1	1	1	1	0	0	0	0	0
M02111:194:000000000-LT722:1:1102:2888:14782	1	1	1	1	1	0	0	0	0	0
M02111:194:000000000-LT722:1:1102:28891:11905	1	1	1	1	1	0	0	0	0	0
M02111:194:000000000-LT722:1:1102:28893:10876	1	1	1	1	0	0	0	0	0	0
M02111:194:000000000-LT722:1:1102:28893:16903	1	0	0	0	0	0	0	0	0	0
M02111:194:000000000-LT722:1:1102:28897:11707	1	1	1	1	1	0	0	0	0	0
M02111:194:000000000-LT722:1:1102:28897:15305	1	1	1	1	1	0	0	0	0	0
M02111:194:000000000-LT722:1:1102:28901:13955	1	1	1	1	0	0	1	1	1	0
M02111:194:000000000-LT722:1:1102:28903:17377	1	1	1	1	1	0	0	0	0	0
M02111:194:000000000-LT722:1:1102:28907:11547	1	1	1	1	0	0	1	1	1	0
M02111:194:000000000-LT722:1:1102:28912:11822	1	1	1	1	1	0	0	0	0	0
M02111:194:000000000-LT722:1:1102:28914:14666	1	1	1	1	1	0	0	0	0	0
M02111:194:000000000-LT722:1:1102:28915:14486	1	1	1	1	1	0	0	0	0	0
M02111:194:000000000-LT722:1:1102:28917:11126	1	1	1	1	0	0	1	1	1	0
M02111:194:000000000-LT722:1:1102:28917:16103	1	1	1	1	1	0	0	0	0	0
M02111:194:000000000-LT722:1:1102:2891:12798	1	1	1	1	0	0	1	1	1	0
M02111:194:000000000-LT722:1:1102:2891:15662	1	1	1	1	0	0	1	1	1	0
M02111:194:000000000-LT722:1:1102:2891:15847	1	1	0	0	0	0	0	0	0	0
M02111:194:000000000-LT722:1:1102:28923:15232	1	1	1	1	1	0	0	0	0	0
M02111:194:000000000-LT722:1:1102:28930:17661	1	1	1	1	0	0	1	1	1	0
M02111:194:000000000-LT722:1:1102:28931:15775	1	1	1	1	1	0	0	0	0	0
M02111:194:000000000-LT722:1:1102:28932:16658	1	1	1	1	1	0	0	0	0	0
M02111:194:000000000-LT722:1:1102:28932:17600	1	1	1	1	1	0	0	0	0	0
M02111:194:000000000-LT722:1:1102:28936:14579	1	1	1	1	1	0	0	0	0	0
M02111:194:000000000-LT722:1:1102:28938:10938	1	1	0	0	0	0	0	0	0	0
M02111:194:000000000-LT722:1:1102:2893:20376	1	1	1	1	1	0	0	0	0	0
M02111:194:000000000-LT722:1:1102:28944:15562	1	1	1	1	1	0	0	0	0	0
M02111:194:000000000-LT722:1:1102:28944:17115	1	1	1	1	1	0	0	0	0	0
M02111:194:000000000-LT722:1:1102:28945:18077	1	1	1	1	1	0	0	0	0	0
M02111:194:000000000-LT722:1:1102:28946:16811	1	1	1	1	1	0	0	0	0	0
M02111:194:000000000-LT722:1:1102:28949:15727	1	1	1	1	0	0	0	0	0	0
M02111:194:000000000-LT722:1:1102:28949:16239	1	1	1	1	1	0	0	0	0	0
M02111:194:000000000-LT722:1:1102:28957:18681	1	1	1	1	1	0	0	0	0	0
M02111:194:000000000-LT722:1:1102:28965:14287	1	1	1	1	0	0	1	1	1	0
M02111:194:000000000-LT722:1:1102:28967:12130	1	1	1	1	1	0	0	0	0	0
M02111:194:000000000-LT722:1:1102:28969:16350	1	1	1	1	0	0	0	0	0	0
M02111:194:000000000-LT722:1:1102:2896:18447	1	1	1	1	1	0	0	0	0	0
M02111:194:000000000-LT722:1:1102:28972:11856	1	1	1	1	0	0	0	0	0	0
M02111:194:000000000-LT722:1:1102:28972:18095	1	1	0	0	0	0	0	0	0	0
M02111:194:000000000-LT722:1:1102:28973:11963	1	1	1	1	1	0	0	0	0	0
M02111:194:000000000-LT722:1:1102:28975:11891	1	1	1	1	1	0	0	0	0	0
M02111:194:000000000-LT722:1:1102:28975:12588	1	1	0	0	0	0	0	0	0	0
M02111:194:000000000-LT722:1:1102:28982:17680	1	1	1	1	1	0	0	0	0	0
M02111:194:000000000-LT722:1:1102:28986:16246	1	1	1	1	1	0	0	0	0	0
M02111:194:000000000-LT722:1:1102:28989:19312	1	1	1	1	0	0	0	0	0	0
M02111:194:000000000-LT722:1:1102:2898:10235	1	1	1	1	1	0	0	0	0	0
M02111:194:000000000-LT722:1:1102:2898:17424	1	1	1	1	1	0	0	0	0	0
M02111:194:000000000-LT722:1:1102:2898:19144	1	1	1	1	0	0	1	1	1	0
M02111:194:000000000-LT722:1:1102:28990:12083	1	1	1	1	1	0	0	0	0	0
M02111:194:000000000-LT722:1:1102:28990:16298	1	1	1	0	0	1	0	1	0	0
M02111:194:000000000-LT722:1:1102:28992:15234	1	1	1	1	0	0	0	0	0	0
M02111:194:000000000-LT722:1:1102:28997:14315	1	1	1	1	1	0	0	0	0	0
M02111:194:000000000-LT722:1:1102:29004:13355	1	1	1	1	1	0	0	0	0	0
M02111:194:000000000-LT722:1:1102:29005:13640	1	1	1	1	1	0	0	0	0	0
M02111:194:000000000-LT722:1:1102:29007:11893	1	1	1	1	1	0	0	0	0	0
M02111:194:000000000-LT722:1:1102:29008:18138	1	1	1	1	1	0	0	0	0	0
M02111:194:000000000-LT722:1:1102:29009:16233	1	1	1	1	0	0	1	1	1	0
M02111:194:000000000-LT722:1:1102:29009:18600	1	1	1	1	1	0	0	0	0	0
M02111:194:000000000-LT722:1:1102:29010:12714	1	1	1	1	0	0	1	1	1	0
M02111:194:000000000-LT722:1:1102:29011:16308	1	1	1	1	1	0	0	0	0	0
M02111:194:000000000-LT722:1:1102:29012:19445	1	1	1	1	0	0	1	1	1	0
M02111:194:000000000-LT722:1:1102:29013:11269	1	1	1	1	1	0	0	0	0	0
M02111:194:000000000-LT722:1:1102:29017:19375	1	1	1	1	1	0	0	0	0	0
M02111:194:000000000-LT722:1:1102:29019:19421	1	1	1	1	0	0	0	0	0	0
M02111:194:000000000-LT722:1:1102:29020:18003	1	1	0	0	0	0	0	0	0	0
M02111:194:000000000-LT722:1:1102:29021:12839	1	1	1	1	0	0	1	1	1	0
M02111:194:000000000-LT722:1:1102:29024:18968	1	1	1	1	1	0	0	0	0	0
M02111:194:000000000-LT722:1:1102:29025:19038	1	1	1	1	0	0	1	1	1	0
M02111:194:000000000-LT722:1:1102:29026:12972	1	1	1	1	0	0	1	1	1	0
M02111:194:000000000-LT722:1:1102:29033:16053	1	1	1	1	1	0	0	0	0	0
M02111:194:000000000-LT722:1:1102:29039:15341	1	1	1	1	0	0	1	1	1	0
M02111:194:000000000-LT722:1:1102:29039:15674	1	1	1	1	1	0	0	0	0	0
M02111:194:000000000-LT722:1:1102:2903:17393	1	1	1	1	1	0	0	0	0	0
M02111:194:000000000-LT722:1:1102:2903:17618	1	1	1	1	1	0	0	0	0	0
M02111:194:000000000-LT722:1:1102:29041:13772	1	1	1	1	1	0	0	0	0	0
M02111:194:000000000-LT722:1:1102:29048:19469	1	1	1	1	1	0	0	0	0	0
M02111:194:000000000-LT722:1:1102:29051:12393	1	1	1	1	1	0	0	0	0	0
M02111:194:000000000-LT722:1:1102:29054:12644	1	1	1	1	1	0	0	0	0	0
M02111:194:000000000-LT722:1:1102:29057:17963	1	1	1	1	1	0	0	0	0	0
M02111:194:000000000-LT722:1:1102:29059:11476	1	1	1	1	1	0	0	0	0	0
M02111:194:000000000-LT722:1:1102:29061:16668	1	1	0	0	0	0	0	0	0	0
M02111:194:000000000-LT722:1:1102:29061:17099	1	1	1	1	0	0	1	1	1	0
M02111:194:000000000-LT722:1:1102:29064:16060	1	1	1	1	1	0	0	0	0	0
M02111:194:000000000-LT722:1:1102:29065:13169	1	1	1	1	1	0	0	0	0	0
M02111:194:000000000-LT722:1:1102:29065:15884	1	1	1	1	1	0	0	0	0	0
M02111:194:000000000-LT722:1:1102:29068:19467	1	1	1	1	1	0	0	0	0	0
M02111:194:000000000-LT722:1:1102:2906:19420	1	1	1	1	0	0	1	1	1	0
M02111:194:000000000-LT722:1:1102:29070:12568	1	1	1	1	1	0	0	0	0	0
M02111:194:000000000-LT722:1:1102:29072:19428	1	1	1	1	0	0	1	1	1	0
M02111:194:000000000-LT722:1:1102:29073:11732	1	1	1	1	1	0	0	0	0	0
M02111:194:000000000-LT722:1:1102:29075:16997	1	1	0	0	0	0	0	0	0	0
M02111:194:000000000-LT722:1:1102:2907:14342	1	1	1	1	1	0	0	0	0	0
M02111:194:000000000-LT722:1:1102:2907:17785	1	1	1	1	1	0	0	0	0	0
M02111:194:000000000-LT722:1:1102:29081:15929	1	1	1	1	1	0	0	0	0	0
M02111:194:000000000-LT722:1:1102:29083:18566	1	1	1	1	1	0	0	0	0	0
M02111:194:000000000-LT722:1:1102:29084:18109	1	1	1	1	1	0	0	0	0	0
M02111:194:000000000-LT722:1:1102:29085:18209	1	1	1	1	1	0	0	0	0	0
M02111:194:000000000-LT722:1:1102:29087:13359	1	1	1	1	1	0	0	0	0	0
M02111:194:000000000-LT722:1:1102:29089:19124	1	1	1	1	1	0	0	0	0	0
M02111:194:000000000-LT722:1:1102:2908:16163	1	1	1	1	0	0	1	1	1	0
M02111:194:000000000-LT722:1:1102:2908:17895	1	1	1	1	0	0	1	1	1	0
M02111:194:000000000-LT722:1:1102:2908:19996	1	1	1	1	1	0	0	0	0	0
M02111:194:000000000-LT722:1:1102:29090:14811	1	0	0	0	0	0	0	0	0	0
M02111:194:000000000-LT722:1:1102:29091:15132	1	1	1	1	1	0	0	0	0	0
M02111:194:000000000-LT722:1:1102:29092:12047	1	1	1	0	0	1	0	1	0	0
M02111:194:000000000-LT722:1:1102:29093:18888	1	1	1	1	1	0	0	0	0	0
M02111:194:000000000-LT722:1:1102:29095:13249	1	1	0	0	0	0	0	0	0	0
M02111:194:000000000-LT722:1:1102:29095:18436	1	1	0	0	0	0	0	0	0	0
M02111:194:000000000-LT722:1:1102:2909:17351	1	1	1	1	0	0	1	1	1	0
M02111:194:000000000-LT722:1:1102:29102:16289	1	1	1	1	0	0	1	1	1	0
M02111:194:000000000-LT722:1:1102:29103:12429	1	1	0	0	0	0	0	0	0	0
M02111:194:000000000-LT722:1:1102:29105:14830	1	1	1	1	1	0	0	0	0	0
M02111:194:000000000-LT722:1:1102:29106:12745	1	1	1	1	1	0	0	0	0	0
M02111:194:000000000-LT722:1:1102:29109:18839	1	1	1	1	1	0	0	0	0	0
M02111:194:000000000-LT722:1:1102:2910:13431	1	1	1	1	1	0	0	0	0	0
M02111:194:000000000-LT722:1:1102:2910:17595	1	1	1	1	1	0	0	0	0	0
M02111:194:000000000-LT722:1:1102:29112:13540	1	1	1	1	1	0	0	0	0	0
M02111:194:000000000-LT722:1:1102:29118:12089	1	1	1	1	1	0	0	0	0	0
M02111:194:000000000-LT722:1:1102:29118:17192	1	1	1	1	1	0	0	0	0	0
M02111:194:000000000-LT722:1:1102:29125:16477	1	1	1	1	1	0	0	0	0	0
M02111:194:000000000-LT722:1:1102:29127:11731	1	1	1	1	1	0	0	0	0	0
M02111:194:000000000-LT722:1:1102:2912:11595	1	1	1	1	0	0	1	1	1	0
M02111:194:000000000-LT722:1:1102:29132:13305	1	1	1	1	0	0	1	1	1	0
M02111:194:000000000-LT722:1:1102:29132:17552	1	1	1	1	1	0	0	0	0	0
M02111:194:000000000-LT722:1:1102:29134:16104	1	1	1	1	0	0	1	1	1	0
M02111:194:000000000-LT722:1:1102:2913:14781	1	1	1	1	1	0	0	0	0	0
M02111:194:000000000-LT722:1:1102:2913:18044	1	1	1	1	1	0	0	0	0	0
M02111:194:000000000-LT722:1:1102:29140:17944	1	1	1	1	1	0	0	0	0	0
M02111:194:000000000-LT722:1:1102:29141:12745	1	1	0	0	0	0	0	0	0	0
M02111:194:000000000-LT722:1:1102:29141:13101	1	1	1	1	1	0	0	0	0	0
M02111:194:000000000-LT722:1:1102:29142:17320	1	1	1	1	1	0	0	0	0	0
M02111:194:000000000-LT722:1:1102:29144:15592	1	1	1	1	1	0	0	0	0	0
M02111:194:000000000-LT722:1:1102:29147:18199	1	1	1	1	1	0	0	0	0	0
M02111:194:000000000-LT722:1:1102:2914:10983	1	1	1	1	0	0	1	1	1	0
M02111:194:000000000-LT722:1:1102:29153:17027	1	1	1	1	1	0	0	0	0	0
M02111:194:000000000-LT722:1:1102:29158:15847	1	1	1	1	1	0	0	0	0	0
M02111:194:000000000-LT722:1:1102:29159:17068	1	1	1	1	0	0	1	1	1	0
M02111:194:000000000-LT722:1:1102:29161:12798	1	1	1	1	1	0	0	0	0	0
M02111:194:000000000-LT722:1:1102:29164:16631	1	1	1	1	1	0	0	0	0	0
M02111:194:000000000-LT722:1:1102:29165:14438	1	1	1	1	1	0	0	0	0	0
M02111:194:000000000-LT722:1:1102:29166:18541	1	1	1	1	1	0	0	0	0	0
M02111:194:000000000-LT722:1:1102:29167:13682	1	1	1	1	1	0	0	0	0	0
M02111:194:000000000-LT722:1:1102:29174:12687	1	1	1	1	1	0	0	0	0	0
M02111:194:000000000-LT722:1:1102:29179:17332	1	1	1	1	1	0	0	0	0	0
M02111:194:000000000-LT722:1:1102:2917:10338	1	1	1	1	1	0	0	0	0	0
M02111:194:000000000-LT722:1:1102:2917:14076	1	1	1	1	0	0	1	1	1	0
M02111:194:000000000-LT722:1:1102:29185:18537	1	1	1	1	1	0	0	0	0	0
M02111:194:000000000-LT722:1:1102:29186:16714	1	1	1	1	1	0	0	0	0	0
M02111:194:000000000-LT722:1:1102:29186:17275	1	1	0	0	0	0	0	0	0	0
M02111:194:000000000-LT722:1:1102:29186:18692	1	1	1	1	0	0	0	0	0	0
M02111:194:000000000-LT722:1:1102:29188:14200	1	1	1	1	1	0	0	0	0	0
M02111:194:000000000-LT722:1:1102:29190:12038	1	1	1	1	1	0	0	0	0	0
M02111:194:000000000-LT722:1:1102:29192:13714	1	1	1	1	0	0	1	1	1	0
M02111:194:000000000-LT722:1:1102:29197:13114	1	1	1	1	1	0	0	0	0	0
M02111:194:000000000-LT722:1:1102:29199:12230	1	1	1	1	0	0	1	1	1	0
M02111:194:000000000-LT722:1:1102:29199:12473	1	0	0	0	0	0	0	0	0	0
M02111:194:000000000-LT722:1:1102:2919:12472	1	1	1	1	1	0	0	0	0	0
M02111:194:000000000-LT722:1:1102:29203:17402	1	1	1	1	1	0	0	0	0	0
M02111:194:000000000-LT722:1:1102:29204:16875	1	1	1	1	1	0	0	0	0	0
M02111:194:000000000-LT722:1:1102:29208:15476	1	1	1	1	1	0	0	0	0	0
M02111:194:000000000-LT722:1:1102:29208:17439	1	1	1	1	1	0	0	0	0	0
M02111:194:000000000-LT722:1:1102:29209:11619	1	1	1	1	1	0	0	0	0	0
M02111:194:000000000-LT722:1:1102:2920:14815	1	1	1	1	1	0	0	0	0	0
M02111:194:000000000-LT722:1:1102:29211:16213	1	1	0	0	0	0	0	0	0	0
M02111:194:000000000-LT722:1:1102:29213:12795	1	1	1	1	0	0	1	1	1	0
M02111:194:000000000-LT722:1:1102:29213:17699	1	1	1	1	1	0	0	0	0	0
M02111:194:000000000-LT722:1:1102:29215:16101	1	1	1	1	1	0	0	0	0	0
M02111:194:000000000-LT722:1:1102:29217:18701	1	1	1	1	1	0	0	0	0	0
M02111:194:000000000-LT722:1:1102:29229:12412	1	1	1	1	1	0	0	0	0	0
M02111:194:000000000-LT722:1:1102:29229:13169	1	1	0	0	0	0	0	0	0	0
M02111:194:000000000-LT722:1:1102:2922:18200	1	1	0	0	0	0	0	0	0	0
M02111:194:000000000-LT722:1:1102:29231:13016	1	1	1	1	1	0	0	0	0	0
M02111:194:000000000-LT722:1:1102:29232:12048	1	1	0	0	0	0	0	0	0	0
M02111:194:000000000-LT722:1:1102:29232:13151	1	1	1	1	1	0	0	0	0	0
M02111:194:000000000-LT722:1:1102:29233:14951	1	1	0	0	0	0	0	0	0	0
M02111:194:000000000-LT722:1:1102:29239:13001	1	1	1	1	1	0	0	0	0	0
M02111:194:000000000-LT722:1:1102:29244:12208	1	1	1	1	1	0	0	0	0	0
M02111:194:000000000-LT722:1:1102:29245:14283	1	1	1	1	1	0	0	0	0	0
M02111:194:000000000-LT722:1:1102:29248:12310	1	1	1	1	1	0	0	0	0	0
M02111:194:000000000-LT722:1:1102:29248:12466	1	1	1	1	1	0	0	0	0	0
M02111:194:000000000-LT722:1:1102:2924:12250	1	1	1	1	1	0	0	0	0	0
M02111:194:000000000-LT722:1:1102:2924:14991	1	1	1	1	1	0	0	0	0	0
M02111:194:000000000-LT722:1:1102:2924:16627	1	1	1	1	1	0	0	0	0	0
M02111:194:000000000-LT722:1:1102:2924:9663	1	1	1	1	1	0	0	0	0	0
M02111:194:000000000-LT722:1:1102:29251:14551	1	1	1	1	1	0	0	0	0	0
M02111:194:000000000-LT722:1:1102:29251:16314	1	1	1	1	1	0	0	0	0	0
M02111:194:000000000-LT722:1:1102:29259:14399	1	1	1	1	1	0	0	0	0	0
M02111:194:000000000-LT722:1:1102:29264:15485	1	1	1	1	1	0	0	0	0	0
M02111:194:000000000-LT722:1:1102:29268:11929	1	1	1	1	1	0	0	0	0	0
M02111:194:000000000-LT722:1:1102:2926:13264	1	1	1	1	1	0	0	0	0	0
M02111:194:000000000-LT722:1:1102:2926:18405	1	1	1	1	0	0	1	1	1	0
M02111:194:000000000-LT722:1:1102:2927:14894	1	1	1	1	1	0	0	0	0	0
M02111:194:000000000-LT722:1:1102:29282:13721	1	1	1	1	1	0	0	0	0	0
M02111:194:000000000-LT722:1:1102:2928:10823	1	1	1	1	1	0	0	0	0	0
M02111:194:000000000-LT722:1:1102:29298:15828	1	1	1	1	1	0	0	0	0	0
M02111:194:000000000-LT722:1:1102:2929:9909	1	1	1	1	1	0	0	0	0	0
M02111:194:000000000-LT722:1:1102:29301:14047	1	1	1	1	0	0	1	1	1	0
M02111:194:000000000-LT722:1:1102:29302:15356	1	1	1	1	1	0	0	0	0	0
M02111:194:000000000-LT722:1:1102:29304:15469	1	1	1	1	0	0	0	0	0	0
M02111:194:000000000-LT722:1:1102:29309:15381	1	1	1	1	0	0	1	1	1	0
M02111:194:000000000-LT722:1:1102:2930:15818	1	1	1	1	1	0	0	0	0	0
M02111:194:000000000-LT722:1:1102:29312:14337	1	1	1	1	1	0	0	0	0	0
M02111:194:000000000-LT722:1:1102:29318:12445	1	1	1	1	1	0	0	0	0	0
M02111:194:000000000-LT722:1:1102:29334:15370	1	1	0	0	0	0	0	0	0	0
M02111:194:000000000-LT722:1:1102:29336:13053	1	1	0	0	0	0	0	0	0	0
M02111:194:000000000-LT722:1:1102:29337:13749	1	1	1	1	1	0	0	0	0	0
M02111:194:000000000-LT722:1:1102:29339:16078	1	1	0	0	0	0	0	0	0	0
M02111:194:000000000-LT722:1:1102:29341:12483	1	1	1	1	1	0	0	0	0	0
M02111:194:000000000-LT722:1:1102:29345:12747	1	1	1	1	0	0	1	1	1	0
M02111:194:000000000-LT722:1:1102:29349:14980	1	1	1	1	0	0	0	0	0	0
M02111:194:000000000-LT722:1:1102:29349:15551	1	1	1	1	0	0	1	1	1	0
M02111:194:000000000-LT722:1:1102:29350:14131	1	1	1	1	1	0	0	0	0	0
M02111:194:000000000-LT722:1:1102:29355:12377	1	1	1	1	1	0	0	0	0	0
M02111:194:000000000-LT722:1:1102:29358:13330	1	1	1	1	1	0	0	0	0	0
M02111:194:000000000-LT722:1:1102:29360:12288	1	1	1	1	1	0	0	0	0	0
M02111:194:000000000-LT722:1:1102:29361:14347	1	1	1	1	1	0	0	0	0	0
M02111:194:000000000-LT722:1:1102:29368:13257	1	1	1	1	0	0	1	1	1	0
M02111:194:000000000-LT722:1:1102:29369:15435	1	1	1	1	1	0	0	0	0	0
M02111:194:000000000-LT722:1:1102:2936:17413	1	1	1	1	1	0	0	0	0	0
M02111:194:000000000-LT722:1:1102:29370:12754	1	1	1	1	1	0	0	0	0	0
M02111:194:000000000-LT722:1:1102:29373:14747	1	1	1	1	1	0	0	0	0	0
M02111:194:000000000-LT722:1:1102:29375:16275	1	1	1	1	0	0	1	1	1	0
M02111:194:000000000-LT722:1:1102:2937:16735	1	1	1	1	1	0	0	0	0	0
M02111:194:000000000-LT722:1:1102:29382:13680	1	1	1	1	1	0	0	0	0	0
M02111:194:000000000-LT722:1:1102:29383:13763	1	1	0	0	0	0	0	0	0	0
M02111:194:000000000-LT722:1:1102:29385:14278	1	1	1	1	1	0	0	0	0	0
M02111:194:000000000-LT722:1:1102:29387:12726	1	1	1	1	1	0	0	0	0	0
M02111:194:000000000-LT722:1:1102:2938:18997	1	1	1	1	1	0	0	0	0	0
M02111:194:000000000-LT722:1:1102:29395:13995	1	1	1	1	0	0	1	1	1	0
M02111:194:000000000-LT722:1:1102:29395:15154	1	1	1	0	0	1	0	1	1	0
M02111:194:000000000-LT722:1:1102:29398:15236	1	1	1	1	0	0	1	1	1	0
M02111:194:000000000-LT722:1:1102:29399:12908	1	1	0	0	0	0	0	0	0	0
M02111:194:000000000-LT722:1:1102:29412:14510	1	1	1	1	1	0	0	0	0	0
M02111:194:000000000-LT722:1:1102:29418:14143	1	1	1	1	1	0	0	0	0	0
M02111:194:000000000-LT722:1:1102:29420:14079	1	1	1	1	1	0	0	0	0	0
M02111:194:000000000-LT722:1:1102:29425:13342	1	1	1	1	1	0	0	0	0	0
M02111:194:000000000-LT722:1:1102:29429:12883	1	1	1	1	0	0	0	0	0	0
M02111:194:000000000-LT722:1:1102:2942:12995	1	1	1	1	1	0	0	0	0	0
M02111:194:000000000-LT722:1:1102:29432:14897	1	1	1	1	1	0	0	0	0	0
M02111:194:000000000-LT722:1:1102:29437:14737	1	1	1	1	1	0	0	0	0	0
M02111:194:000000000-LT722:1:1102:29444:12875	1	1	1	1	1	0	0	0	0	0
M02111:194:000000000-LT722:1:1102:29450:15912	1	1	1	1	1	0	0	0	0	0
M02111:194:000000000-LT722:1:1102:29467:13483	1	1	1	1	1	0	0	0	0	0
M02111:194:000000000-LT722:1:1102:29467:14144	1	1	1	1	1	0	0	0	0	0
M02111:194:000000000-LT722:1:1102:29471:15499	1	1	1	1	1	0	0	0	0	0
M02111:194:000000000-LT722:1:1102:29472:13085	1	1	1	1	1	0	0	0	0	0
M02111:194:000000000-LT722:1:1102:29472:13369	1	1	0	0	0	0	0	0	0	0
M02111:194:000000000-LT722:1:1102:29473:15457	1	1	1	1	0	0	1	1	1	0
M02111:194:000000000-LT722:1:1102:29474:13111	1	1	1	1	1	0	0	0	0	0
M02111:194:000000000-LT722:1:1102:29476:15888	1	1	1	1	1	0	0	0	0	0
M02111:194:000000000-LT722:1:1102:2947:16175	1	1	0	0	0	0	0	0	0	0
M02111:194:000000000-LT722:1:1102:29482:12984	1	1	1	1	1	0	0	0	0	0
M02111:194:000000000-LT722:1:1102:29488:13311	1	1	1	1	0	0	1	1	1	0
M02111:194:000000000-LT722:1:1102:2948:12016	1	1	0	0	0	0	0	0	0	0
M02111:194:000000000-LT722:1:1102:2949:17614	1	1	1	1	1	0	0	0	0	0
M02111:194:000000000-LT722:1:1102:29500:15028	1	1	1	1	1	0	0	0	0	0
M02111:194:000000000-LT722:1:1102:29501:15639	1	1	1	1	1	0	0	0	0	0
M02111:194:000000000-LT722:1:1102:29507:15791	1	1	1	1	1	0	0	0	0	0
M02111:194:000000000-LT722:1:1102:29510:15166	1	1	1	1	1	0	0	0	0	0
M02111:194:000000000-LT722:1:1102:29515:14141	1	1	1	1	1	0	0	0	0	0
M02111:194:000000000-LT722:1:1102:2951:9924	1	1	1	1	1	0	0	0	0	0
M02111:194:000000000-LT722:1:1102:29521:14522	1	1	1	1	1	0	0	0	0	0
M02111:194:000000000-LT722:1:1102:29523:15288	1	1	1	1	1	0	0	0	0	0
M02111:194:000000000-LT722:1:1102:29531:14780	1	1	1	1	1	0	0	0	0	0
M02111:194:000000000-LT722:1:1102:29531:15857	1	1	1	1	1	0	0	0	0	0
M02111:194:000000000-LT722:1:1102:29533:14171	1	1	1	1	1	0	0	0	0	0
M02111:194:000000000-LT722:1:1102:29535:13248	1	1	1	1	1	0	0	0	0	0
M02111:194:000000000-LT722:1:1102:29537:13185	1	1	1	1	1	0	0	0	0	0
M02111:194:000000000-LT722:1:1102:2953:11998	1	1	1	1	1	0	0	0	0	0
M02111:194:000000000-LT722:1:1102:2953:12488	1	1	1	1	1	0	0	0	0	0
M02111:194:000000000-LT722:1:1102:2953:17830	1	1	1	1	1	0	0	0	0	0
M02111:194:000000000-LT722:1:1102:29546:13314	1	1	1	1	1	0	0	0	0	0
M02111:194:000000000-LT722:1:1102:2954:10732	1	1	1	1	1	0	0	0	0	0
M02111:194:000000000-LT722:1:1102:2954:20177	1	1	1	1	1	0	0	0	0	0
M02111:194:000000000-LT722:1:1102:29554:14099	1	1	1	1	0	0	1	1	1	0
M02111:194:000000000-LT722:1:1102:29560:16307	1	1	1	1	0	0	1	1	1	0
M02111:194:000000000-LT722:1:1102:29566:14139	1	1	1	1	1	0	0	0	0	0
M02111:194:000000000-LT722:1:1102:2956:19698	1	1	1	1	0	0	1	1	1	0
M02111:194:000000000-LT722:1:1102:2956:20451	1	1	1	1	1	0	0	0	0	0
M02111:194:000000000-LT722:1:1102:29579:14471	1	1	1	1	1	0	0	0	0	0
M02111:194:000000000-LT722:1:1102:2957:13971	1	1	1	1	1	0	0	0	0	0
M02111:194:000000000-LT722:1:1102:2957:16722	1	1	1	1	1	0	0	0	0	0
M02111:194:000000000-LT722:1:1102:29583:13644	1	1	1	1	0	0	1	1	1	0
M02111:194:000000000-LT722:1:1102:2958:13469	1	1	1	1	1	0	0	0	0	0
M02111:194:000000000-LT722:1:1102:29592:14314	1	1	1	1	1	0	0	0	0	0
M02111:194:000000000-LT722:1:1102:29596:15994	1	1	1	1	0	0	1	1	1	0
M02111:194:000000000-LT722:1:1102:2959:12811	1	1	1	1	1	0	0	0	0	0
M02111:194:000000000-LT722:1:1102:2959:14238	1	1	1	1	1	0	0	0	0	0
M02111:194:000000000-LT722:1:1102:29610:14997	1	1	1	1	0	0	1	1	1	0
M02111:194:000000000-LT722:1:1102:29625:14497	1	1	1	1	1	0	0	0	0	0
M02111:194:000000000-LT722:1:1102:29627:13799	1	1	1	1	1	0	0	0	0	0
M02111:194:000000000-LT722:1:1102:29628:15279	1	1	1	1	1	0	0	0	0	0
M02111:194:000000000-LT722:1:1102:2963:10227	1	1	1	1	0	0	1	1	1	0
M02111:194:000000000-LT722:1:1102:29644:15422	1	1	1	1	1	0	0	0	0	0
M02111:194:000000000-LT722:1:1102:29645:13988	1	1	1	1	0	0	1	1	1	0
M02111:194:000000000-LT722:1:1102:29645:15079	1	1	1	1	1	0	0	0	0	0
M02111:194:000000000-LT722:1:1102:29646:15116	1	1	1	1	1	0	0	0	0	0
M02111:194:000000000-LT722:1:1102:2964:19610	1	1	1	1	1	0	0	0	0	0
M02111:194:000000000-LT722:1:1102:29654:14770	1	1	1	1	1	0	0	0	0	0
M02111:194:000000000-LT722:1:1102:2965:20264	1	1	1	1	1	0	0	0	0	0
M02111:194:000000000-LT722:1:1102:2965:20412	1	1	1	1	0	0	1	1	1	0
M02111:194:000000000-LT722:1:1102:2965:21073	1	1	1	1	1	0	0	0	0	0
M02111:194:000000000-LT722:1:1102:2966:9634	1	1	1	1	1	0	0	0	0	0
M02111:194:000000000-LT722:1:1102:29670:15053	1	1	1	1	0	0	0	0	0	0
M02111:194:000000000-LT722:1:1102:29670:15597	1	1	1	1	0	0	1	1	1	0
M02111:194:000000000-LT722:1:1102:2968:12134	1	1	1	1	0	0	0	0	0	0
M02111:194:000000000-LT722:1:1102:2970:12444	1	1	1	1	1	0	0	0	0	0
M02111:194:000000000-LT722:1:1102:2970:12693	1	1	1	1	1	0	0	0	0	0
M02111:194:000000000-LT722:1:1102:2970:18613	1	1	1	1	0	0	1	1	1	0
M02111:194:000000000-LT722:1:1102:29711:15009	1	1	1	1	1	0	0	0	0	0
M02111:194:000000000-LT722:1:1102:29711:15088	1	1	1	1	1	0	0	0	0	0
M02111:194:000000000-LT722:1:1102:2971:16849	1	1	1	1	1	0	0	0	0	0
M02111:194:000000000-LT722:1:1102:2972:15088	1	1	1	1	1	0	0	0	0	0
M02111:194:000000000-LT722:1:1102:2972:16290	1	1	1	1	1	0	0	0	0	0
M02111:194:000000000-LT722:1:1102:2974:19190	1	1	1	1	0	0	1	1	1	0
M02111:194:000000000-LT722:1:1102:2975:14479	1	1	1	1	0	0	1	1	1	0
M02111:194:000000000-LT722:1:1102:2977:9903	1	1	1	1	1	0	0	0	0	0
M02111:194:000000000-LT722:1:1102:2978:13053	1	1	1	1	1	0	0	0	0	0
M02111:194:000000000-LT722:1:1102:2980:12387	1	1	1	1	0	0	1	1	1	0
M02111:194:000000000-LT722:1:1102:2980:14643	1	1	1	1	1	0	0	0	0	0
M02111:194:000000000-LT722:1:1102:2981:12019	1	1	1	1	0	0	1	1	1	0
M02111:194:000000000-LT722:1:1102:2982:18169	1	1	1	1	1	0	0	0	0	0
M02111:194:000000000-LT722:1:1102:2983:11657	1	1	1	1	1	0	0	0	0	0
M02111:194:000000000-LT722:1:1102:2984:10850	1	1	1	1	0	0	1	1	1	0
M02111:194:000000000-LT722:1:1102:2984:15482	1	1	1	1	1	0	0	0	0	0
M02111:194:000000000-LT722:1:1102:2984:19395	1	1	1	1	0	0	0	0	0	0
M02111:194:000000000-LT722:1:1102:2984:19481	1	1	1	1	1	0	0	0	0	0
M02111:194:000000000-LT722:1:1102:2985:14799	1	1	1	1	1	0	0	0	0	0
M02111:194:000000000-LT722:1:1102:2985:9596	1	1	1	1	1	0	0	0	0	0
M02111:194:000000000-LT722:1:1102:2986:12683	1	1	1	1	1	0	0	0	0	0
M02111:194:000000000-LT722:1:1102:2986:18779	1	1	1	1	0	0	1	1	1	0
M02111:194:000000000-LT722:1:1102:2988:10788	1	1	1	1	1	0	0	0	0	0
M02111:194:000000000-LT722:1:1102:2988:14970	1	1	1	1	0	0	1	1	1	0
M02111:194:000000000-LT722:1:1102:2988:19117	1	1	1	1	1	0	0	0	0	0
M02111:194:000000000-LT722:1:1102:2989:12842	1	1	1	1	1	0	0	0	0	0
M02111:194:000000000-LT722:1:1102:2989:15264	1	1	1	1	0	0	1	1	1	0
M02111:194:000000000-LT722:1:1102:2989:15889	1	1	1	1	1	0	0	0	0	0
M02111:194:000000000-LT722:1:1102:2990:14445	1	1	1	1	1	0	0	0	0	0
M02111:194:000000000-LT722:1:1102:2992:11736	1	1	1	1	1	0	0	0	0	0
M02111:194:000000000-LT722:1:1102:2993:10284	1	1	1	1	1	0	0	0	0	0
M02111:194:000000000-LT722:1:1102:2993:12003	1	1	1	1	0	0	1	1	1	0
M02111:194:000000000-LT722:1:1102:2994:16121	1	1	1	1	1	0	0	0	0	0
M02111:194:000000000-LT722:1:1102:2995:14320	1	1	1	1	1	0	0	0	0	0
M02111:194:000000000-LT722:1:1102:2998:17605	1	1	1	1	1	0	0	0	0	0
M02111:194:000000000-LT722:1:1102:2999:15309	1	1	1	1	0	0	1	1	1	0
M02111:194:000000000-LT722:1:1102:3000:17284	1	1	1	1	1	0	0	0	0	0
M02111:194:000000000-LT722:1:1102:3001:16700	1	0	0	0	0	0	0	0	0	0
M02111:194:000000000-LT722:1:1102:3007:19544	1	1	1	1	1	0	0	0	0	0
M02111:194:000000000-LT722:1:1102:3010:11816	1	1	1	1	0	0	1	1	1	0
M02111:194:000000000-LT722:1:1102:3010:13405	1	1	1	1	0	0	0	0	0	0
M02111:194:000000000-LT722:1:1102:3010:15078	1	1	1	1	0	0	1	1	1	0
M02111:194:000000000-LT722:1:1102:3013:10451	1	1	0	0	0	0	0	0	0	0
M02111:194:000000000-LT722:1:1102:3016:16989	1	1	1	1	1	0	0	0	0	0
M02111:194:000000000-LT722:1:1102:3017:18520	1	1	1	1	0	0	1	1	1	0
M02111:194:000000000-LT722:1:1102:3018:10146	1	1	1	1	1	0	0	0	0	0
M02111:194:000000000-LT722:1:1102:3019:14131	1	1	1	1	0	0	1	1	1	0
M02111:194:000000000-LT722:1:1102:3020:18290	1	1	1	1	1	0	0	0	0	0
M02111:194:000000000-LT722:1:1102:3022:13621	1	1	1	1	1	0	0	0	0	0
M02111:194:000000000-LT722:1:1102:3022:19854	1	1	1	1	1	0	0	0	0	0
M02111:194:000000000-LT722:1:1102:3026:14731	1	1	1	1	1	0	0	0	0	0
M02111:194:000000000-LT722:1:1102:3029:19165	1	1	1	1	0	0	1	1	1	0
M02111:194:000000000-LT722:1:1102:3032:21085	1	1	1	1	0	0	1	1	1	0
M02111:194:000000000-LT722:1:1102:3033:10338	1	1	1	1	1	0	0	0	0	0
M02111:194:000000000-LT722:1:1102:3033:10618	1	1	1	1	0	0	1	1	1	0
M02111:194:000000000-LT722:1:1102:3034:13865	1	1	1	1	1	0	0	0	0	0
M02111:194:000000000-LT722:1:1102:3034:18587	1	1	1	1	0	0	1	1	1	0
M02111:194:000000000-LT722:1:1102:3035:13946	1	1	0	0	0	0	0	0	0	0
M02111:194:000000000-LT722:1:1102:3036:16655	1	1	1	1	0	0	1	1	1	0
M02111:194:000000000-LT722:1:1102:3036:19971	1	1	1	1	1	0	0	0	0	0
M02111:194:000000000-LT722:1:1102:3037:17560	1	1	1	1	1	0	0	0	0	0
M02111:194:000000000-LT722:1:1102:3037:17880	1	1	1	1	0	0	1	1	1	0
M02111:194:000000000-LT722:1:1102:3038:16914	1	1	1	1	1	0	0	0	0	0
M02111:194:000000000-LT722:1:1102:3040:13500	1	1	0	0	0	0	0	0	0	0
M02111:194:000000000-LT722:1:1102:3040:18226	1	1	1	1	1	0	0	0	0	0
M02111:194:000000000-LT722:1:1102:3040:19688	1	1	1	1	1	0	0	0	0	0
M02111:194:000000000-LT722:1:1102:3041:16351	1	1	1	1	1	0	0	0	0	0
M02111:194:000000000-LT722:1:1102:3044:17953	1	1	1	1	1	0	0	0	0	0
M02111:194:000000000-LT722:1:1102:3049:11917	1	1	1	1	0	0	1	1	1	0
M02111:194:000000000-LT722:1:1102:3051:12924	1	1	0	0	0	0	0	0	0	0
M02111:194:000000000-LT722:1:1102:3051:9489	1	1	1	1	1	0	0	0	0	0
M02111:194:000000000-LT722:1:1102:3052:17668	1	1	1	1	1	0	0	0	0	0
M02111:194:000000000-LT722:1:1102:3052:18805	1	1	1	1	1	0	0	0	0	0
M02111:194:000000000-LT722:1:1102:3056:20592	1	1	1	1	1	0	0	0	0	0
M02111:194:000000000-LT722:1:1102:3062:20819	1	1	1	1	1	0	0	0	0	0
M02111:194:000000000-LT722:1:1102:3063:13814	1	1	1	1	1	0	0	0	0	0
M02111:194:000000000-LT722:1:1102:3063:19601	1	1	0	0	0	0	0	0	0	0
M02111:194:000000000-LT722:1:1102:3064:10712	1	1	1	1	1	0	0	0	0	0
M02111:194:000000000-LT722:1:1102:3064:13841	1	1	1	1	1	0	0	0	0	0
M02111:194:000000000-LT722:1:1102:3065:14178	1	1	1	1	0	0	1	1	1	0
M02111:194:000000000-LT722:1:1102:3067:11561	1	1	1	1	1	0	0	0	0	0
M02111:194:000000000-LT722:1:1102:3067:13890	1	1	1	1	1	0	0	0	0	0
M02111:194:000000000-LT722:1:1102:3067:17388	1	1	1	1	1	0	0	0	0	0
M02111:194:000000000-LT722:1:1102:3067:18445	1	1	1	1	1	0	0	0	0	0
M02111:194:000000000-LT722:1:1102:3071:10742	1	1	1	1	1	0	0	0	0	0
M02111:194:000000000-LT722:1:1102:3071:11047	1	1	1	1	1	0	0	0	0	0
M02111:194:000000000-LT722:1:1102:3071:12532	1	1	1	1	0	0	1	1	1	0
M02111:194:000000000-LT722:1:1102:3071:16110	1	1	1	1	1	0	0	0	0	0
M02111:194:000000000-LT722:1:1102:3072:17668	1	1	1	1	0	0	1	1	1	0
M02111:194:000000000-LT722:1:1102:3076:11732	1	1	1	1	1	0	0	0	0	0
M02111:194:000000000-LT722:1:1102:3077:9830	1	1	0	0	0	0	0	0	0	0
M02111:194:000000000-LT722:1:1102:3079:20246	1	1	1	1	0	0	1	1	1	0
M02111:194:000000000-LT722:1:1102:3080:16009	1	1	0	0	0	0	0	0	0	0
M02111:194:000000000-LT722:1:1102:3081:10480	1	1	1	1	0	0	0	0	0	0
M02111:194:000000000-LT722:1:1102:3081:13721	1	1	1	1	0	0	1	1	1	0
M02111:194:000000000-LT722:1:1102:3082:16038	1	1	1	1	1	0	0	0	0	0
M02111:194:000000000-LT722:1:1102:3082:18357	1	0	0	0	0	0	0	0	0	0
M02111:194:000000000-LT722:1:1102:3082:18727	1	1	1	1	0	0	1	1	1	0
M02111:194:000000000-LT722:1:1102:3083:16780	1	1	0	0	0	0	0	0	0	0
M02111:194:000000000-LT722:1:1102:3084:13686	1	1	1	1	1	0	0	0	0	0
M02111:194:000000000-LT722:1:1102:3085:10736	1	1	1	1	1	0	0	0	0	0
M02111:194:000000000-LT722:1:1102:3085:14273	1	1	1	1	0	0	1	1	1	0
M02111:194:000000000-LT722:1:1102:3087:20458	1	1	1	1	1	0	0	0	0	0
M02111:194:000000000-LT722:1:1102:3091:13004	1	1	1	1	1	0	0	0	0	0
M02111:194:000000000-LT722:1:1102:3091:15142	1	1	1	1	1	0	0	0	0	0
M02111:194:000000000-LT722:1:1102:3091:19658	1	1	1	1	0	0	1	1	1	0
M02111:194:000000000-LT722:1:1102:3092:20056	1	1	1	1	1	0	0	0	0	0
M02111:194:000000000-LT722:1:1102:3093:18876	1	1	1	1	0	0	1	1	1	0
M02111:194:000000000-LT722:1:1102:3096:11043	1	1	1	1	0	0	1	1	1	0
M02111:194:000000000-LT722:1:1102:3096:19803	1	1	1	1	1	0	0	0	0	0
M02111:194:000000000-LT722:1:1102:3097:11604	1	1	1	1	1	0	0	0	0	0
M02111:194:000000000-LT722:1:1102:3097:17908	1	1	1	1	1	0	0	0	0	0
M02111:194:000000000-LT722:1:1102:3098:21314	1	1	0	0	0	0	0	0	0	0
M02111:194:000000000-LT722:1:1102:3100:13896	1	1	1	1	0	0	1	1	1	0
M02111:194:000000000-LT722:1:1102:3103:17362	1	1	1	1	1	0	0	0	0	0
M02111:194:000000000-LT722:1:1102:3105:13711	1	1	1	1	1	0	0	0	0	0
M02111:194:000000000-LT722:1:1102:3113:11292	1	1	1	1	1	0	0	0	0	0
M02111:194:000000000-LT722:1:1102:3114:10528	1	1	1	1	0	0	1	1	1	0
M02111:194:000000000-LT722:1:1102:3118:11548	1	1	1	1	1	0	0	0	0	0
M02111:194:000000000-LT722:1:1102:3118:9927	1	1	1	1	1	0	0	0	0	0
M02111:194:000000000-LT722:1:1102:3121:11815	1	1	1	1	1	0	0	0	0	0
M02111:194:000000000-LT722:1:1102:3124:13695	1	1	1	1	1	0	0	0	0	0
M02111:194:000000000-LT722:1:1102:3125:11833	1	1	0	0	0	0	0	0	0	0
M02111:194:000000000-LT722:1:1102:3125:18054	1	1	1	1	1	0	0	0	0	0
M02111:194:000000000-LT722:1:1102:3126:21246	1	1	1	1	0	0	1	1	1	0
M02111:194:000000000-LT722:1:1102:3127:13461	1	1	1	1	0	0	1	1	1	0
M02111:194:000000000-LT722:1:1102:3127:20975	1	1	1	1	1	0	0	0	0	0
M02111:194:000000000-LT722:1:1102:3130:15759	1	1	1	1	1	0	0	0	0	0
M02111:194:000000000-LT722:1:1102:3130:9777	1	1	1	1	0	0	1	1	1	0
M02111:194:000000000-LT722:1:1102:3131:17673	1	1	1	1	1	0	0	0	0	0
M02111:194:000000000-LT722:1:1102:3132:17265	1	1	1	1	1	0	0	0	0	0
M02111:194:000000000-LT722:1:1102:3135:10990	1	1	1	1	1	0	0	0	0	0
M02111:194:000000000-LT722:1:1102:3136:16438	1	1	1	1	1	0	0	0	0	0
M02111:194:000000000-LT722:1:1102:3136:17633	1	1	1	1	1	0	0	0	0	0
M02111:194:000000000-LT722:1:1102:3138:12461	1	1	1	1	1	0	0	0	0	0
M02111:194:000000000-LT722:1:1102:3139:16196	1	1	1	1	1	0	0	0	0	0
M02111:194:000000000-LT722:1:1102:3140:11335	1	1	1	1	0	0	1	1	1	0
M02111:194:000000000-LT722:1:1102:3140:19808	1	1	0	0	0	0	0	0	0	0
M02111:194:000000000-LT722:1:1102:3140:20749	1	1	1	1	1	0	0	0	0	0
M02111:194:000000000-LT722:1:1102:3141:19002	1	1	1	1	1	0	0	0	0	0
M02111:194:000000000-LT722:1:1102:3142:18458	1	1	1	1	0	0	0	0	0	0
M02111:194:000000000-LT722:1:1102:3143:17522	1	1	1	1	1	0	0	0	0	0
M02111:194:000000000-LT722:1:1102:3144:19055	1	1	1	1	1	0	0	0	0	0
M02111:194:000000000-LT722:1:1102:3146:15869	1	1	1	1	1	0	0	0	0	0
M02111:194:000000000-LT722:1:1102:3147:17010	1	1	1	1	1	0	0	0	0	0
M02111:194:000000000-LT722:1:1102:3150:12147	1	1	1	1	1	0	0	0	0	0
M02111:194:000000000-LT722:1:1102:3150:19789	1	1	1	1	1	0	0	0	0	0
M02111:194:000000000-LT722:1:1102:3151:20187	1	1	1	1	1	0	0	0	0	0
M02111:194:000000000-LT722:1:1102:3152:11697	1	1	1	1	0	0	1	1	1	0
M02111:194:000000000-LT722:1:1102:3153:12972	1	1	1	1	1	0	0	0	0	0
M02111:194:000000000-LT722:1:1102:3153:9322	1	1	1	1	0	0	1	1	1	0
M02111:194:000000000-LT722:1:1102:3155:20227	1	1	1	1	1	0	0	0	0	0
M02111:194:000000000-LT722:1:1102:3156:11807	1	1	1	1	1	0	0	0	0	0
M02111:194:000000000-LT722:1:1102:3158:10538	1	1	0	0	0	0	0	0	0	0
M02111:194:000000000-LT722:1:1102:3158:18593	1	1	1	1	0	0	1	1	1	0
M02111:194:000000000-LT722:1:1102:3160:15821	1	1	1	1	1	0	0	0	0	0
M02111:194:000000000-LT722:1:1102:3162:13134	1	1	1	1	0	0	1	1	1	0
M02111:194:000000000-LT722:1:1102:3165:14445	1	1	1	1	0	0	1	1	1	0
M02111:194:000000000-LT722:1:1102:3165:16732	1	1	1	1	0	0	1	1	1	0
M02111:194:000000000-LT722:1:1102:3167:13401	1	1	1	1	1	0	0	0	0	0
M02111:194:000000000-LT722:1:1102:3167:20043	1	1	1	1	0	0	0	0	0	0
M02111:194:000000000-LT722:1:1102:3168:12112	1	1	1	1	1	0	0	0	0	0
M02111:194:000000000-LT722:1:1102:3168:18037	1	1	1	1	0	0	1	1	1	0
M02111:194:000000000-LT722:1:1102:3168:21223	1	1	1	1	0	0	1	1	1	0
M02111:194:000000000-LT722:1:1102:3169:15291	1	1	1	1	1	0	0	0	0	0
M02111:194:000000000-LT722:1:1102:3174:9943	1	1	1	1	1	0	0	0	0	0
M02111:194:000000000-LT722:1:1102:3175:16871	1	1	1	1	1	0	0	0	0	0
M02111:194:000000000-LT722:1:1102:3175:9275	1	1	1	1	1	0	0	0	0	0
M02111:194:000000000-LT722:1:1102:3178:12572	1	1	1	1	0	0	0	0	0	0
M02111:194:000000000-LT722:1:1102:3179:18979	1	1	1	1	1	0	0	0	0	0
M02111:194:000000000-LT722:1:1102:3180:18054	1	1	1	1	1	0	0	0	0	0
M02111:194:000000000-LT722:1:1102:3181:18276	1	1	1	1	1	0	0	0	0	0
M02111:194:000000000-LT722:1:1102:3182:11879	1	1	1	1	1	0	0	0	0	0
M02111:194:000000000-LT722:1:1102:3184:16891	1	1	1	1	1	0	0	0	0	0
M02111:194:000000000-LT722:1:1102:3185:10020	1	1	1	1	1	0	0	0	0	0
M02111:194:000000000-LT722:1:1102:3186:11606	1	1	1	1	1	0	0	0	0	0
M02111:194:000000000-LT722:1:1102:3186:18615	1	1	1	1	0	0	1	1	1	0
M02111:194:000000000-LT722:1:1102:3186:20788	1	1	1	1	1	0	0	0	0	0
M02111:194:000000000-LT722:1:1102:3187:14687	1	1	1	1	1	0	0	0	0	0
M02111:194:000000000-LT722:1:1102:3188:20870	1	1	1	1	1	0	0	0	0	0
M02111:194:000000000-LT722:1:1102:3188:9227	1	1	1	1	0	0	1	1	1	0
M02111:194:000000000-LT722:1:1102:3189:11417	1	1	1	1	1	0	0	0	0	0
M02111:194:000000000-LT722:1:1102:3190:19013	1	1	0	0	0	0	0	0	0	0
M02111:194:000000000-LT722:1:1102:3191:11943	1	1	1	1	0	0	1	1	1	0
M02111:194:000000000-LT722:1:1102:3191:14458	1	1	1	1	0	0	1	1	1	0
M02111:194:000000000-LT722:1:1102:3195:21572	1	1	1	1	0	0	1	1	1	0
M02111:194:000000000-LT722:1:1102:3197:12432	1	1	1	1	1	0	0	0	0	0
M02111:194:000000000-LT722:1:1102:3197:18230	1	1	1	1	1	0	0	0	0	0
M02111:194:000000000-LT722:1:1102:3197:20144	1	1	1	1	1	0	0	0	0	0
M02111:194:000000000-LT722:1:1102:3198:14705	1	1	1	1	1	0	0	0	0	0
M02111:194:000000000-LT722:1:1102:3199:20260	1	1	1	1	1	0	0	0	0	0
M02111:194:000000000-LT722:1:1102:3200:18249	1	1	1	1	0	0	1	1	1	0
M02111:194:000000000-LT722:1:1102:3201:19854	1	1	1	1	1	0	0	0	0	0
M02111:194:000000000-LT722:1:1102:3202:17721	1	1	1	1	1	0	0	0	0	0
M02111:194:000000000-LT722:1:1102:3204:14213	1	1	1	1	1	0	0	0	0	0
M02111:194:000000000-LT722:1:1102:3204:15937	1	1	1	1	0	0	1	1	1	0
M02111:194:000000000-LT722:1:1102:3205:15438	1	1	1	1	1	0	0	0	0	0
M02111:194:000000000-LT722:1:1102:3208:9348	1	1	1	1	0	0	1	1	1	0
M02111:194:000000000-LT722:1:1102:3209:11918	1	1	1	1	1	0	0	0	0	0
M02111:194:000000000-LT722:1:1102:3209:21023	1	1	0	0	0	0	0	0	0	0
M02111:194:000000000-LT722:1:1102:3210:12206	1	1	1	1	1	0	0	0	0	0
M02111:194:000000000-LT722:1:1102:3210:15629	1	1	1	1	0	0	1	1	1	0
M02111:194:000000000-LT722:1:1102:3210:16776	1	1	0	0	0	0	0	0	0	0
M02111:194:000000000-LT722:1:1102:3213:10443	1	1	1	1	1	0	0	0	0	0
M02111:194:000000000-LT722:1:1102:3214:19310	1	1	1	1	0	0	0	0	0	0
M02111:194:000000000-LT722:1:1102:3214:19439	1	1	1	1	1	0	0	0	0	0
M02111:194:000000000-LT722:1:1102:3217:11523	1	1	0	0	0	0	0	0	0	0
M02111:194:000000000-LT722:1:1102:3219:13938	1	1	1	1	0	0	0	0	0	0
M02111:194:000000000-LT722:1:1102:3219:21119	1	1	1	1	1	0	0	0	0	0
M02111:194:000000000-LT722:1:1102:3219:9397	1	1	1	1	1	0	0	0	0	0
M02111:194:000000000-LT722:1:1102:3220:12613	1	1	1	1	0	0	1	1	1	0
M02111:194:000000000-LT722:1:1102:3221:10695	1	1	1	1	0	0	1	1	1	0
M02111:194:000000000-LT722:1:1102:3222:13521	1	1	1	1	1	0	0	0	0	0
M02111:194:000000000-LT722:1:1102:3223:20887	1	1	0	0	0	0	0	0	0	0
M02111:194:000000000-LT722:1:1102:3223:9357	1	1	1	1	0	0	1	1	1	0
M02111:194:000000000-LT722:1:1102:3225:17745	1	1	0	0	0	0	0	0	0	0
M02111:194:000000000-LT722:1:1102:3226:11211	1	1	1	1	1	0	0	0	0	0
M02111:194:000000000-LT722:1:1102:3226:16579	1	1	1	1	1	0	0	0	0	0
M02111:194:000000000-LT722:1:1102:3226:17168	1	1	1	1	1	0	0	0	0	0
M02111:194:000000000-LT722:1:1102:3229:14155	1	1	1	1	1	0	0	0	0	0
M02111:194:000000000-LT722:1:1102:3230:18959	1	1	1	1	1	0	0	0	0	0
M02111:194:000000000-LT722:1:1102:3233:13116	1	1	1	1	1	0	0	0	0	0
M02111:194:000000000-LT722:1:1102:3235:11858	1	1	1	1	1	0	0	0	0	0
M02111:194:000000000-LT722:1:1102:3242:10735	1	1	1	1	1	0	0	0	0	0
M02111:194:000000000-LT722:1:1102:3242:12814	1	1	1	1	1	0	0	0	0	0
M02111:194:000000000-LT722:1:1102:3243:18985	1	1	1	1	1	0	0	0	0	0
M02111:194:000000000-LT722:1:1102:3248:16973	1	1	1	1	1	0	0	0	0	0
M02111:194:000000000-LT722:1:1102:3248:17126	1	1	1	1	0	0	1	1	1	0
M02111:194:000000000-LT722:1:1102:3249:14809	1	1	1	1	1	0	0	0	0	0
M02111:194:000000000-LT722:1:1102:3250:14306	1	1	1	1	1	0	0	0	0	0
M02111:194:000000000-LT722:1:1102:3253:16410	1	1	1	1	0	0	1	1	1	0
M02111:194:000000000-LT722:1:1102:3253:20549	1	1	1	1	0	0	0	0	0	0
M02111:194:000000000-LT722:1:1102:3255:10805	1	1	1	0	0	1	0	1	0	0
M02111:194:000000000-LT722:1:1102:3256:19166	1	1	1	1	1	0	0	0	0	0
M02111:194:000000000-LT722:1:1102:3257:9172	1	1	1	1	1	0	0	0	0	0
M02111:194:000000000-LT722:1:1102:3258:20903	1	1	1	1	1	0	0	0	0	0
M02111:194:000000000-LT722:1:1102:3259:17444	1	1	1	1	0	0	1	1	1	0
M02111:194:000000000-LT722:1:1102:3259:17782	1	1	1	1	0	0	1	1	1	0
M02111:194:000000000-LT722:1:1102:3260:15642	1	1	1	1	1	0	0	0	0	0
M02111:194:000000000-LT722:1:1102:3260:17145	1	1	0	0	0	0	0	0	0	0
M02111:194:000000000-LT722:1:1102:3260:17733	1	1	1	1	1	0	0	0	0	0
M02111:194:000000000-LT722:1:1102:3261:19942	1	0	0	0	0	0	0	0	0	0
M02111:194:000000000-LT722:1:1102:3262:18597	1	1	1	1	1	0	0	0	0	0
M02111:194:000000000-LT722:1:1102:3262:20032	1	1	1	1	1	0	0	0	0	0
M02111:194:000000000-LT722:1:1102:3266:10567	1	1	1	1	0	0	1	1	1	0
M02111:194:000000000-LT722:1:1102:3266:13087	1	1	1	1	0	0	0	0	0	0
M02111:194:000000000-LT722:1:1102:3267:16910	1	1	1	1	1	0	0	0	0	0
M02111:194:000000000-LT722:1:1102:3268:12424	1	1	1	1	1	0	0	0	0	0
M02111:194:000000000-LT722:1:1102:3268:12666	1	1	1	1	1	0	0	0	0	0
M02111:194:000000000-LT722:1:1102:3269:12452	1	1	1	1	1	0	0	0	0	0
M02111:194:000000000-LT722:1:1102:3269:17863	1	1	1	1	1	0	0	0	0	0
M02111:194:000000000-LT722:1:1102:3270:20051	1	1	1	1	1	0	0	0	0	0
M02111:194:000000000-LT722:1:1102:3272:9771	1	1	1	1	1	0	0	0	0	0
M02111:194:000000000-LT722:1:1102:3273:20076	1	1	1	1	1	0	0	0	0	0
M02111:194:000000000-LT722:1:1102:3275:21253	1	1	1	1	1	0	0	0	0	0
M02111:194:000000000-LT722:1:1102:3276:17183	1	1	1	1	0	0	0	0	0	0
M02111:194:000000000-LT722:1:1102:3276:8946	1	1	0	0	0	0	0	0	0	0
M02111:194:000000000-LT722:1:1102:3277:16605	1	1	1	1	1	0	0	0	0	0
M02111:194:000000000-LT722:1:1102:3279:16550	1	1	1	1	1	0	0	0	0	0
M02111:194:000000000-LT722:1:1102:3280:16221	1	1	1	1	1	0	0	0	0	0
M02111:194:000000000-LT722:1:1102:3281:16627	1	1	1	1	1	0	0	0	0	0
M02111:194:000000000-LT722:1:1102:3281:17227	1	1	1	1	1	0	0	0	0	0
M02111:194:000000000-LT722:1:1102:3282:11548	1	1	1	1	1	0	0	0	0	0
M02111:194:000000000-LT722:1:1102:3282:17809	1	1	1	1	1	0	0	0	0	0
M02111:194:000000000-LT722:1:1102:3282:19285	1	1	1	1	1	0	0	0	0	0
M02111:194:000000000-LT722:1:1102:3282:9599	1	1	1	1	0	0	1	1	1	0
M02111:194:000000000-LT722:1:1102:3283:15592	1	1	1	1	1	0	0	0	0	0
M02111:194:000000000-LT722:1:1102:3287:18110	1	1	1	1	1	0	0	0	0	0
M02111:194:000000000-LT722:1:1102:3289:14661	1	1	1	1	0	0	1	1	1	0
M02111:194:000000000-LT722:1:1102:3290:14470	1	1	1	1	0	0	1	1	1	0
M02111:194:000000000-LT722:1:1102:3294:9257	1	1	1	1	1	0	0	0	0	0
M02111:194:000000000-LT722:1:1102:3295:18445	1	1	1	1	0	0	1	1	1	0
M02111:194:000000000-LT722:1:1102:3298:11065	1	1	1	1	1	0	0	0	0	0
M02111:194:000000000-LT722:1:1102:3298:18277	1	1	1	1	1	0	0	0	0	0
M02111:194:000000000-LT722:1:1102:3299:17161	1	1	1	1	0	0	1	1	1	0
M02111:194:000000000-LT722:1:1102:3300:13453	1	1	1	1	1	0	0	0	0	0
M02111:194:000000000-LT722:1:1102:3301:16268	1	1	1	1	1	0	0	0	0	0
M02111:194:000000000-LT722:1:1102:3301:20146	1	1	1	1	0	0	1	1	1	0
M02111:194:000000000-LT722:1:1102:3302:18618	1	1	1	1	0	0	1	1	1	0
M02111:194:000000000-LT722:1:1102:3304:15055	1	1	1	1	1	0	0	0	0	0
M02111:194:000000000-LT722:1:1102:3304:19397	1	1	1	1	1	0	0	0	0	0
M02111:194:000000000-LT722:1:1102:3306:13718	1	1	1	1	1	0	0	0	0	0
M02111:194:000000000-LT722:1:1102:3306:14543	1	1	1	1	1	0	0	0	0	0
M02111:194:000000000-LT722:1:1102:3307:13883	1	1	1	1	0	0	1	1	1	0
M02111:194:000000000-LT722:1:1102:3307:15793	1	1	1	1	0	0	1	1	1	0
M02111:194:000000000-LT722:1:1102:3307:19341	1	1	1	1	1	0	0	0	0	0
M02111:194:000000000-LT722:1:1102:3307:9905	1	1	0	0	0	0	0	0	0	0
M02111:194:000000000-LT722:1:1102:3308:11034	1	1	1	1	0	0	1	1	1	0
M02111:194:000000000-LT722:1:1102:3308:14235	1	1	1	1	0	0	0	0	0	0
M02111:194:000000000-LT722:1:1102:3310:14362	1	1	1	1	0	0	0	0	0	0
M02111:194:000000000-LT722:1:1102:3311:9249	1	1	1	1	0	0	1	1	1	0
M02111:194:000000000-LT722:1:1102:3314:15236	1	1	1	1	0	0	1	1	1	0
M02111:194:000000000-LT722:1:1102:3315:10172	1	0	0	0	0	0	0	0	0	0
M02111:194:000000000-LT722:1:1102:3316:19528	1	1	1	1	1	0	0	0	0	0
M02111:194:000000000-LT722:1:1102:3318:12274	1	1	1	1	0	0	1	1	1	0
M02111:194:000000000-LT722:1:1102:3318:18634	1	1	1	1	0	0	1	1	1	0
M02111:194:000000000-LT722:1:1102:3319:12691	1	1	1	1	0	0	1	1	1	0
M02111:194:000000000-LT722:1:1102:3320:11633	1	1	1	1	0	0	1	1	1	0
M02111:194:000000000-LT722:1:1102:3321:20051	1	1	1	1	0	0	1	1	1	0
M02111:194:000000000-LT722:1:1102:3322:12144	1	1	1	1	0	0	1	1	1	0
M02111:194:000000000-LT722:1:1102:3324:11214	1	1	1	1	1	0	0	0	0	0
M02111:194:000000000-LT722:1:1102:3325:12106	1	1	1	1	1	0	0	0	0	0
M02111:194:000000000-LT722:1:1102:3326:10271	1	1	1	1	1	0	0	0	0	0
M02111:194:000000000-LT722:1:1102:3326:13819	1	1	1	1	1	0	0	0	0	0
M02111:194:000000000-LT722:1:1102:3327:19677	1	1	1	1	1	0	0	0	0	0
M02111:194:000000000-LT722:1:1102:3329:11783	1	1	1	1	0	0	0	0	0	0
M02111:194:000000000-LT722:1:1102:3329:13873	1	1	0	0	0	0	0	0	0	0
M02111:194:000000000-LT722:1:1102:3330:11997	1	1	1	0	0	1	0	1	0	0
M02111:194:000000000-LT722:1:1102:3330:20996	1	1	1	1	0	0	1	1	1	0
M02111:194:000000000-LT722:1:1102:3331:16669	1	1	1	1	1	0	0	0	0	0
M02111:194:000000000-LT722:1:1102:3331:9260	1	1	1	0	0	1	0	1	0	0
M02111:194:000000000-LT722:1:1102:3332:13441	1	1	1	1	0	0	1	1	1	0
M02111:194:000000000-LT722:1:1102:3332:15680	1	1	1	1	1	0	0	0	0	0
M02111:194:000000000-LT722:1:1102:3333:19333	1	1	1	1	0	0	1	1	1	0
M02111:194:000000000-LT722:1:1102:3333:20898	1	1	0	0	0	0	0	0	0	0
M02111:194:000000000-LT722:1:1102:3334:14900	1	1	1	1	0	0	1	1	1	0
M02111:194:000000000-LT722:1:1102:3337:18342	1	1	1	1	1	0	0	0	0	0
M02111:194:000000000-LT722:1:1102:3341:18945	1	1	1	1	1	0	0	0	0	0
M02111:194:000000000-LT722:1:1102:3342:18816	1	1	1	1	1	0	0	0	0	0
M02111:194:000000000-LT722:1:1102:3342:9967	1	1	1	1	1	0	0	0	0	0
M02111:194:000000000-LT722:1:1102:3343:19023	1	1	1	1	1	0	0	0	0	0
M02111:194:000000000-LT722:1:1102:3343:20011	1	1	0	0	0	0	0	0	0	0
M02111:194:000000000-LT722:1:1102:3344:9541	1	1	1	1	1	0	0	0	0	0
M02111:194:000000000-LT722:1:1102:3345:9359	1	1	1	1	1	0	0	0	0	0
M02111:194:000000000-LT722:1:1102:3347:9932	1	1	1	1	1	0	0	0	0	0
M02111:194:000000000-LT722:1:1102:3349:12005	1	1	1	1	1	0	0	0	0	0
M02111:194:000000000-LT722:1:1102:3351:11963	1	1	1	1	0	0	1	1	1	0
M02111:194:000000000-LT722:1:1102:3351:18267	1	1	1	1	1	0	0	0	0	0
M02111:194:000000000-LT722:1:1102:3353:12077	1	1	1	1	1	0	0	0	0	0
M02111:194:000000000-LT722:1:1102:3356:13381	1	1	1	1	0	0	1	1	1	0
M02111:194:000000000-LT722:1:1102:3357:21282	1	1	1	1	1	0	0	0	0	0
M02111:194:000000000-LT722:1:1102:3358:10318	1	1	0	0	0	0	0	0	0	0
M02111:194:000000000-LT722:1:1102:3358:10423	1	1	1	1	0	0	1	1	1	0
M02111:194:000000000-LT722:1:1102:3359:16709	1	1	1	1	0	0	1	1	1	0
M02111:194:000000000-LT722:1:1102:3359:19125	1	1	1	1	1	0	0	0	0	0
M02111:194:000000000-LT722:1:1102:3359:21742	1	1	1	0	0	1	0	1	0	0
M02111:194:000000000-LT722:1:1102:3361:12046	1	1	0	0	0	0	0	0	0	0
M02111:194:000000000-LT722:1:1102:3362:20829	1	1	1	1	1	0	0	0	0	0
M02111:194:000000000-LT722:1:1102:3365:10776	1	1	1	1	0	0	0	0	0	0
M02111:194:000000000-LT722:1:1102:3366:13007	1	1	1	0	0	1	0	1	0	0
M02111:194:000000000-LT722:1:1102:3366:17134	1	1	1	1	1	0	0	0	0	0
M02111:194:000000000-LT722:1:1102:3367:17319	1	1	1	1	0	0	1	1	1	0
M02111:194:000000000-LT722:1:1102:3368:15981	1	1	1	1	1	0	0	0	0	0
M02111:194:000000000-LT722:1:1102:3369:18824	1	1	1	1	1	0	0	0	0	0
M02111:194:000000000-LT722:1:1102:3371:13240	1	1	1	1	0	0	1	1	1	0
M02111:194:000000000-LT722:1:1102:3372:13208	1	1	1	1	1	0	0	0	0	0
M02111:194:000000000-LT722:1:1102:3372:20322	1	1	1	1	0	0	1	1	1	0
M02111:194:000000000-LT722:1:1102:3377:13305	1	1	1	1	1	0	0	0	0	0
M02111:194:000000000-LT722:1:1102:3377:15172	1	1	1	1	1	0	0	0	0	0
M02111:194:000000000-LT722:1:1102:3377:9041	1	1	0	0	0	0	0	0	0	0
M02111:194:000000000-LT722:1:1102:3378:16224	1	1	1	1	1	0	0	0	0	0
M02111:194:000000000-LT722:1:1102:3379:12705	1	1	0	0	0	0	0	0	0	0
M02111:194:000000000-LT722:1:1102:3381:15744	1	1	1	1	1	0	0	0	0	0
M02111:194:000000000-LT722:1:1102:3382:18123	1	1	1	1	1	0	0	0	0	0
M02111:194:000000000-LT722:1:1102:3383:15460	1	1	1	1	0	0	1	1	1	0
M02111:194:000000000-LT722:1:1102:3385:10325	1	1	1	1	1	0	0	0	0	0
M02111:194:000000000-LT722:1:1102:3386:17829	1	1	1	1	1	0	0	0	0	0
M02111:194:000000000-LT722:1:1102:3391:11649	1	1	1	1	0	0	1	1	1	0
M02111:194:000000000-LT722:1:1102:3392:14274	1	1	1	1	1	0	0	0	0	0
M02111:194:000000000-LT722:1:1102:3395:10874	1	1	1	1	1	0	0	0	0	0
M02111:194:000000000-LT722:1:1102:3397:12124	1	1	1	1	1	0	0	0	0	0
M02111:194:000000000-LT722:1:1102:3397:20125	1	1	1	1	0	0	1	1	1	0
M02111:194:000000000-LT722:1:1102:3398:14375	1	1	1	1	1	0	0	0	0	0
M02111:194:000000000-LT722:1:1102:3400:18521	1	1	1	1	1	0	0	0	0	0
M02111:194:000000000-LT722:1:1102:3401:16644	1	1	1	1	1	0	0	0	0	0
M02111:194:000000000-LT722:1:1102:3402:10690	1	1	1	1	1	0	0	0	0	0
M02111:194:000000000-LT722:1:1102:3402:16370	1	1	0	0	0	0	0	0	0	0
M02111:194:000000000-LT722:1:1102:3404:13777	1	1	1	1	0	0	1	1	1	0
M02111:194:000000000-LT722:1:1102:3405:10064	1	1	1	1	0	0	1	1	1	0
M02111:194:000000000-LT722:1:1102:3405:17204	1	1	1	1	0	0	0	0	0	0
M02111:194:000000000-LT722:1:1102:3407:13140	1	1	1	1	0	0	1	1	1	0
M02111:194:000000000-LT722:1:1102:3409:12659	1	1	1	1	1	0	0	0	0	0
M02111:194:000000000-LT722:1:1102:3409:19592	1	1	0	0	0	0	0	0	0	0
M02111:194:000000000-LT722:1:1102:3412:14940	1	1	1	1	1	0	0	0	0	0
M02111:194:000000000-LT722:1:1102:3413:14094	1	1	1	1	1	0	0	0	0	0
M02111:194:000000000-LT722:1:1102:3414:13221	1	1	1	1	1	0	0	0	0	0
M02111:194:000000000-LT722:1:1102:3414:19078	1	1	1	1	0	0	1	1	1	0
M02111:194:000000000-LT722:1:1102:3418:9691	1	1	1	1	0	0	0	0	0	0
M02111:194:000000000-LT722:1:1102:3424:18554	1	1	1	1	1	0	0	0	0	0
M02111:194:000000000-LT722:1:1102:3424:20491	1	0	0	0	0	0	0	0	0	0
M02111:194:000000000-LT722:1:1102:3428:12018	1	1	1	1	1	0	0	0	0	0
M02111:194:000000000-LT722:1:1102:3428:15117	1	1	1	1	1	0	0	0	0	0
M02111:194:000000000-LT722:1:1102:3429:14552	1	1	1	1	1	0	0	0	0	0
M02111:194:000000000-LT722:1:1102:3433:21813	1	1	1	1	0	0	1	1	1	0
M02111:194:000000000-LT722:1:1102:3434:9636	1	1	1	1	1	0	0	0	0	0
M02111:194:000000000-LT722:1:1102:3435:10977	1	1	1	1	1	0	0	0	0	0
M02111:194:000000000-LT722:1:1102:3435:11305	1	0	0	0	0	0	0	0	0	0
M02111:194:000000000-LT722:1:1102:3436:10027	1	1	1	1	1	0	0	0	0	0
M02111:194:000000000-LT722:1:1102:3439:12914	1	0	0	0	0	0	0	0	0	0
M02111:194:000000000-LT722:1:1102:3439:9498	1	1	1	1	1	0	0	0	0	0
M02111:194:000000000-LT722:1:1102:3440:12028	1	1	1	1	1	0	0	0	0	0
M02111:194:000000000-LT722:1:1102:3440:14577	1	1	1	1	1	0	0	0	0	0
M02111:194:000000000-LT722:1:1102:3441:22012	1	1	1	1	1	0	0	0	0	0
M02111:194:000000000-LT722:1:1102:3442:12744	1	1	1	0	0	1	0	1	0	0
M02111:194:000000000-LT722:1:1102:3442:18091	1	1	1	1	1	0	0	0	0	0
M02111:194:000000000-LT722:1:1102:3442:20261	1	1	1	1	1	0	0	0	0	0
M02111:194:000000000-LT722:1:1102:3444:10405	1	1	1	1	0	0	1	1	1	0
M02111:194:000000000-LT722:1:1102:3444:10841	1	1	0	0	0	0	0	0	0	0
M02111:194:000000000-LT722:1:1102:3445:12008	1	1	1	1	1	0	0	0	0	0
M02111:194:000000000-LT722:1:1102:3445:15327	1	1	1	1	1	0	0	0	0	0
M02111:194:000000000-LT722:1:1102:3446:17821	1	1	1	1	1	0	0	0	0	0
M02111:194:000000000-LT722:1:1102:3454:18778	1	1	1	1	1	0	0	0	0	0
M02111:194:000000000-LT722:1:1102:3455:10954	1	1	1	1	1	0	0	0	0	0
M02111:194:000000000-LT722:1:1102:3455:11452	1	1	1	1	0	0	1	1	1	0
M02111:194:000000000-LT722:1:1102:3455:18635	1	1	1	1	1	0	0	0	0	0
M02111:194:000000000-LT722:1:1102:3456:9245	1	1	1	1	0	0	1	1	1	0
M02111:194:000000000-LT722:1:1102:3457:11338	1	1	1	1	0	0	1	1	1	0
M02111:194:000000000-LT722:1:1102:3458:18094	1	1	1	1	0	0	0	0	0	0
M02111:194:000000000-LT722:1:1102:3458:8912	1	1	1	1	0	0	0	0	0	0
M02111:194:000000000-LT722:1:1102:3459:21082	1	1	1	1	1	0	0	0	0	0
M02111:194:000000000-LT722:1:1102:3459:8895	1	1	1	1	1	0	0	0	0	0
M02111:194:000000000-LT722:1:1102:3461:12237	1	1	0	0	0	0	0	0	0	0
M02111:194:000000000-LT722:1:1102:3461:9082	1	1	1	1	1	0	0	0	0	0
M02111:194:000000000-LT722:1:1102:3462:21882	1	1	1	1	1	0	0	0	0	0
M02111:194:000000000-LT722:1:1102:3463:9554	1	1	1	1	1	0	0	0	0	0
M02111:194:000000000-LT722:1:1102:3464:15360	1	1	1	1	1	0	0	0	0	0
M02111:194:000000000-LT722:1:1102:3464:20684	1	1	1	1	1	0	0	0	0	0
M02111:194:000000000-LT722:1:1102:3465:21724	1	1	1	1	1	0	0	0	0	0
M02111:194:000000000-LT722:1:1102:3466:13708	1	1	1	1	1	0	0	0	0	0
M02111:194:000000000-LT722:1:1102:3466:16303	1	1	1	1	1	0	0	0	0	0
M02111:194:000000000-LT722:1:1102:3466:9646	1	1	1	1	1	0	0	0	0	0
M02111:194:000000000-LT722:1:1102:3469:22021	1	1	1	1	1	0	0	0	0	0
M02111:194:000000000-LT722:1:1102:3470:8766	1	1	1	1	1	0	0	0	0	0
M02111:194:000000000-LT722:1:1102:3473:16199	1	1	1	1	1	0	0	0	0	0
M02111:194:000000000-LT722:1:1102:3476:14910	1	1	1	1	0	0	1	1	1	0
M02111:194:000000000-LT722:1:1102:3476:9092	1	1	1	1	0	0	1	1	1	0
M02111:194:000000000-LT722:1:1102:3477:13882	1	1	1	1	1	0	0	0	0	0
M02111:194:000000000-LT722:1:1102:3478:11113	1	1	0	0	0	0	0	0	0	0
M02111:194:000000000-LT722:1:1102:3478:16480	1	1	1	1	1	0	0	0	0	0
M02111:194:000000000-LT722:1:1102:3481:12089	1	1	1	1	1	0	0	0	0	0
M02111:194:000000000-LT722:1:1102:3481:14935	1	1	1	1	0	0	1	1	1	0
M02111:194:000000000-LT722:1:1102:3486:10414	1	1	1	1	1	0	0	0	0	0
M02111:194:000000000-LT722:1:1102:3486:19474	1	1	1	1	1	0	0	0	0	0
M02111:194:000000000-LT722:1:1102:3487:20678	1	1	1	1	0	0	1	1	1	0
M02111:194:000000000-LT722:1:1102:3488:11872	1	1	1	1	0	0	1	1	1	0
M02111:194:000000000-LT722:1:1102:3488:12439	1	1	1	1	1	0	0	0	0	0
M02111:194:000000000-LT722:1:1102:3488:16646	1	1	1	1	1	0	0	0	0	0
M02111:194:000000000-LT722:1:1102:3488:17604	1	1	1	1	1	0	0	0	0	0
M02111:194:000000000-LT722:1:1102:3488:18467	1	1	1	1	1	0	0	0	0	0
M02111:194:000000000-LT722:1:1102:3490:16741	1	1	1	1	1	0	0	0	0	0
M02111:194:000000000-LT722:1:1102:3491:20721	1	1	0	0	0	0	0	0	0	0
M02111:194:000000000-LT722:1:1102:3491:8527	1	1	1	1	0	0	1	1	1	0
M02111:194:000000000-LT722:1:1102:3492:11967	1	1	1	1	1	0	0	0	0	0
M02111:194:000000000-LT722:1:1102:3492:17063	1	1	1	1	0	0	1	1	1	0
M02111:194:000000000-LT722:1:1102:3494:21711	1	1	1	1	0	0	1	1	1	0
M02111:194:000000000-LT722:1:1102:3497:14383	1	1	1	1	1	0	0	0	0	0
M02111:194:000000000-LT722:1:1102:3497:18702	1	1	1	1	0	0	1	1	1	0
M02111:194:000000000-LT722:1:1102:3498:12676	1	1	1	1	0	0	1	1	1	0
M02111:194:000000000-LT722:1:1102:3499:8810	1	1	1	1	1	0	0	0	0	0
M02111:194:000000000-LT722:1:1102:3501:10571	1	0	0	0	0	0	0	0	0	0
M02111:194:000000000-LT722:1:1102:3501:18334	1	1	1	1	1	0	0	0	0	0
M02111:194:000000000-LT722:1:1102:3501:19424	1	1	1	1	1	0	0	0	0	0
M02111:194:000000000-LT722:1:1102:3506:14029	1	1	1	1	1	0	0	0	0	0
M02111:194:000000000-LT722:1:1102:3506:18868	1	1	1	1	0	0	1	1	1	0
M02111:194:000000000-LT722:1:1102:3507:12404	1	1	0	0	0	0	0	0	0	0
M02111:194:000000000-LT722:1:1102:3509:13129	1	1	1	1	1	0	0	0	0	0
M02111:194:000000000-LT722:1:1102:3509:14505	1	1	0	0	0	0	0	0	0	0
M02111:194:000000000-LT722:1:1102:3514:10461	1	1	1	1	1	0	0	0	0	0
M02111:194:000000000-LT722:1:1102:3514:13374	1	1	1	1	1	0	0	0	0	0
M02111:194:000000000-LT722:1:1102:3516:21571	1	1	1	1	0	0	0	0	0	0
M02111:194:000000000-LT722:1:1102:3520:8719	1	1	0	0	0	0	0	0	0	0
M02111:194:000000000-LT722:1:1102:3521:13826	1	1	1	1	1	0	0	0	0	0
M02111:194:000000000-LT722:1:1102:3523:14542	1	1	1	1	1	0	0	0	0	0
M02111:194:000000000-LT722:1:1102:3526:10625	1	1	1	1	1	0	0	0	0	0
M02111:194:000000000-LT722:1:1102:3528:17880	1	1	1	1	0	0	1	1	1	0
M02111:194:000000000-LT722:1:1102:3529:11959	1	1	1	1	0	0	0	0	0	0
M02111:194:000000000-LT722:1:1102:3531:15581	1	1	1	1	0	0	1	1	1	0
M02111:194:000000000-LT722:1:1102:3532:15051	1	1	0	0	0	0	0	0	0	0
M02111:194:000000000-LT722:1:1102:3533:13022	1	1	0	0	0	0	0	0	0	0
M02111:194:000000000-LT722:1:1102:3533:19757	1	1	1	1	0	0	1	1	1	0
M02111:194:000000000-LT722:1:1102:3534:12066	1	1	1	1	0	0	0	0	0	0
M02111:194:000000000-LT722:1:1102:3536:15700	1	1	1	1	0	0	0	0	0	0
M02111:194:000000000-LT722:1:1102:3536:9009	1	1	1	1	1	0	0	0	0	0
M02111:194:000000000-LT722:1:1102:3537:18552	1	1	1	1	0	0	1	1	1	0
M02111:194:000000000-LT722:1:1102:3540:10577	1	1	1	1	1	0	0	0	0	0
M02111:194:000000000-LT722:1:1102:3540:8725	1	1	1	1	1	0	0	0	0	0
M02111:194:000000000-LT722:1:1102:3541:14804	1	1	1	1	1	0	0	0	0	0
M02111:194:000000000-LT722:1:1102:3544:12716	1	1	1	1	1	0	0	0	0	0
M02111:194:000000000-LT722:1:1102:3544:16378	1	1	1	1	1	0	0	0	0	0
M02111:194:000000000-LT722:1:1102:3544:18811	1	1	0	0	0	0	0	0	0	0
M02111:194:000000000-LT722:1:1102:3547:10182	1	1	1	1	1	0	0	0	0	0
M02111:194:000000000-LT722:1:1102:3547:20915	1	1	1	1	0	0	1	1	1	0
M02111:194:000000000-LT722:1:1102:3549:13824	1	1	1	1	0	0	1	1	1	0
M02111:194:000000000-LT722:1:1102:3550:13796	1	1	1	1	0	0	0	0	0	0
M02111:194:000000000-LT722:1:1102:3552:12033	1	1	1	1	0	0	1	1	1	0
M02111:194:000000000-LT722:1:1102:3552:12480	1	1	1	1	0	0	1	1	1	0
M02111:194:000000000-LT722:1:1102:3553:13467	1	1	1	1	1	0	0	0	0	0
M02111:194:000000000-LT722:1:1102:3554:9257	1	1	1	1	1	0	0	0	0	0
M02111:194:000000000-LT722:1:1102:3555:16571	1	1	1	1	1	0	0	0	0	0
M02111:194:000000000-LT722:1:1102:3557:17409	1	1	1	1	0	0	1	1	1	0
M02111:194:000000000-LT722:1:1102:3558:21104	1	1	1	1	0	0	0	0	0	0
M02111:194:000000000-LT722:1:1102:3560:9314	1	1	1	1	0	0	1	1	1	0
M02111:194:000000000-LT722:1:1102:3560:9393	1	1	1	1	1	0	0	0	0	0
M02111:194:000000000-LT722:1:1102:3560:9703	1	1	1	1	0	0	1	1	1	0
M02111:194:000000000-LT722:1:1102:3561:11309	1	1	1	1	0	0	1	1	1	0
M02111:194:000000000-LT722:1:1102:3562:10491	1	1	1	1	1	0	0	0	0	0
M02111:194:000000000-LT722:1:1102:3562:15256	1	1	1	1	1	0	0	0	0	0
M02111:194:000000000-LT722:1:1102:3562:20176	1	1	1	1	1	0	0	0	0	0
M02111:194:000000000-LT722:1:1102:3562:21142	1	1	1	1	1	0	0	0	0	0
M02111:194:000000000-LT722:1:1102:3563:10348	1	1	0	0	0	0	0	0	0	0
M02111:194:000000000-LT722:1:1102:3563:16174	1	1	1	1	0	0	1	1	1	0
M02111:194:000000000-LT722:1:1102:3565:20338	1	1	1	1	1	0	0	0	0	0
M02111:194:000000000-LT722:1:1102:3565:20529	1	1	1	1	1	0	0	0	0	0
M02111:194:000000000-LT722:1:1102:3565:9774	1	1	1	1	1	0	0	0	0	0
M02111:194:000000000-LT722:1:1102:3566:10001	1	1	1	1	1	0	0	0	0	0
M02111:194:000000000-LT722:1:1102:3568:16447	1	1	0	0	0	0	0	0	0	0
M02111:194:000000000-LT722:1:1102:3570:13035	1	1	1	1	1	0	0	0	0	0
M02111:194:000000000-LT722:1:1102:3570:13652	1	1	1	1	1	0	0	0	0	0
M02111:194:000000000-LT722:1:1102:3570:16916	1	1	1	1	1	0	0	0	0	0
M02111:194:000000000-LT722:1:1102:3571:15330	1	1	1	1	1	0	0	0	0	0
M02111:194:000000000-LT722:1:1102:3572:12136	1	1	1	1	1	0	0	0	0	0
M02111:194:000000000-LT722:1:1102:3572:18598	1	1	1	1	1	0	0	0	0	0
M02111:194:000000000-LT722:1:1102:3572:19365	1	1	1	1	1	0	0	0	0	0
M02111:194:000000000-LT722:1:1102:3574:9240	1	1	1	1	0	0	1	1	1	0
M02111:194:000000000-LT722:1:1102:3576:19908	1	1	1	1	0	0	1	1	1	0
M02111:194:000000000-LT722:1:1102:3578:10413	1	1	1	1	1	0	0	0	0	0
M02111:194:000000000-LT722:1:1102:3578:19174	1	1	1	1	1	0	0	0	0	0
M02111:194:000000000-LT722:1:1102:3579:18208	1	1	1	1	1	0	0	0	0	0
M02111:194:000000000-LT722:1:1102:3580:20114	1	1	1	1	1	0	0	0	0	0
M02111:194:000000000-LT722:1:1102:3581:10185	1	1	1	1	0	0	1	1	1	0
M02111:194:000000000-LT722:1:1102:3581:20952	1	1	1	1	1	0	0	0	0	0
M02111:194:000000000-LT722:1:1102:3582:15739	1	1	0	0	0	0	0	0	0	0
M02111:194:000000000-LT722:1:1102:3584:10868	1	1	1	1	1	0	0	0	0	0
M02111:194:000000000-LT722:1:1102:3585:14359	1	1	0	0	0	0	0	0	0	0
M02111:194:000000000-LT722:1:1102:3588:17961	1	1	0	0	0	0	0	0	0	0
M02111:194:000000000-LT722:1:1102:3590:10489	1	1	1	1	1	0	0	0	0	0
M02111:194:000000000-LT722:1:1102:3590:10899	1	1	1	1	1	0	0	0	0	0
M02111:194:000000000-LT722:1:1102:3590:16111	1	1	1	1	0	0	1	1	1	0
M02111:194:000000000-LT722:1:1102:3591:14119	1	1	1	1	1	0	0	0	0	0
M02111:194:000000000-LT722:1:1102:3591:17264	1	1	1	1	1	0	0	0	0	0
M02111:194:000000000-LT722:1:1102:3593:21395	1	0	0	0	0	0	0	0	0	0
M02111:194:000000000-LT722:1:1102:3597:15054	1	1	1	1	1	0	0	0	0	0
M02111:194:000000000-LT722:1:1102:3600:10027	1	1	1	1	1	0	0	0	0	0
M02111:194:000000000-LT722:1:1102:3602:10774	1	1	1	1	1	0	0	0	0	0
M02111:194:000000000-LT722:1:1102:3605:9760	1	1	1	1	1	0	0	0	0	0
M02111:194:000000000-LT722:1:1102:3606:16000	1	1	1	1	0	0	1	1	1	0
M02111:194:000000000-LT722:1:1102:3607:8882	1	1	1	1	1	0	0	0	0	0
M02111:194:000000000-LT722:1:1102:3608:9643	1	1	1	1	1	0	0	0	0	0
M02111:194:000000000-LT722:1:1102:3608:9856	1	1	1	1	1	0	0	0	0	0
M02111:194:000000000-LT722:1:1102:3609:17311	1	1	1	1	0	0	1	1	1	0
M02111:194:000000000-LT722:1:1102:3610:14385	1	1	1	1	0	0	1	1	1	0
M02111:194:000000000-LT722:1:1102:3610:9877	1	1	0	0	0	0	0	0	0	0
M02111:194:000000000-LT722:1:1102:3611:21084	1	1	1	1	1	0	0	0	0	0
M02111:194:000000000-LT722:1:1102:3613:8939	1	1	0	0	0	0	0	0	0	0
M02111:194:000000000-LT722:1:1102:3614:14860	1	1	1	1	0	0	1	1	1	0
M02111:194:000000000-LT722:1:1102:3616:13761	1	1	1	1	1	0	0	0	0	0
M02111:194:000000000-LT722:1:1102:3616:15817	1	1	1	1	0	0	0	0	0	0
M02111:194:000000000-LT722:1:1102:3617:15953	1	1	1	1	1	0	0	0	0	0
M02111:194:000000000-LT722:1:1102:3618:18174	1	1	1	1	1	0	0	0	0	0
M02111:194:000000000-LT722:1:1102:3619:11015	1	1	0	0	0	0	0	0	0	0
M02111:194:000000000-LT722:1:1102:3621:10392	1	1	1	1	1	0	0	0	0	0
M02111:194:000000000-LT722:1:1102:3622:19495	1	1	1	1	1	0	0	0	0	0
M02111:194:000000000-LT722:1:1102:3623:15409	1	1	0	0	0	0	0	0	0	0
M02111:194:000000000-LT722:1:1102:3624:11097	1	1	1	1	0	0	1	1	1	0
M02111:194:000000000-LT722:1:1102:3625:19706	1	1	1	1	1	0	0	0	0	0
M02111:194:000000000-LT722:1:1102:3626:14795	1	1	1	1	0	0	1	1	1	0
M02111:194:000000000-LT722:1:1102:3627:19582	1	1	1	1	1	0	0	0	0	0
M02111:194:000000000-LT722:1:1102:3630:11403	1	1	1	1	1	0	0	0	0	0
M02111:194:000000000-LT722:1:1102:3630:12561	1	1	1	1	1	0	0	0	0	0
M02111:194:000000000-LT722:1:1102:3630:16085	1	0	0	0	0	0	0	0	0	0
M02111:194:000000000-LT722:1:1102:3631:16317	1	1	1	1	1	0	0	0	0	0
M02111:194:000000000-LT722:1:1102:3636:13015	1	1	1	1	1	0	0	0	0	0
M02111:194:000000000-LT722:1:1102:3636:13578	1	1	1	1	1	0	0	0	0	0
M02111:194:000000000-LT722:1:1102:3638:10938	1	1	1	1	1	0	0	0	0	0
M02111:194:000000000-LT722:1:1102:3640:20135	1	1	1	1	1	0	0	0	0	0
M02111:194:000000000-LT722:1:1102:3641:12782	1	1	1	1	1	0	0	0	0	0
M02111:194:000000000-LT722:1:1102:3641:9012	1	1	1	1	1	0	0	0	0	0
M02111:194:000000000-LT722:1:1102:3643:14821	1	1	1	1	1	0	0	0	0	0
M02111:194:000000000-LT722:1:1102:3647:13745	1	1	1	1	1	0	0	0	0	0
M02111:194:000000000-LT722:1:1102:3649:14533	1	1	0	0	0	0	0	0	0	0
M02111:194:000000000-LT722:1:1102:3650:14183	1	1	1	1	0	0	1	1	1	0
M02111:194:000000000-LT722:1:1102:3652:11089	1	1	0	0	0	0	0	0	0	0
M02111:194:000000000-LT722:1:1102:3652:11543	1	1	1	1	1	0	0	0	0	0
M02111:194:000000000-LT722:1:1102:3654:15389	1	1	1	1	1	0	0	0	0	0
M02111:194:000000000-LT722:1:1102:3657:9919	1	1	1	1	1	0	0	0	0	0
M02111:194:000000000-LT722:1:1102:3660:12465	1	1	1	1	1	0	0	0	0	0
M02111:194:000000000-LT722:1:1102:3660:8814	1	1	1	1	1	0	0	0	0	0
M02111:194:000000000-LT722:1:1102:3661:15525	1	1	1	1	1	0	0	0	0	0
M02111:194:000000000-LT722:1:1102:3662:11743	1	1	1	1	0	0	1	1	1	0
M02111:194:000000000-LT722:1:1102:3662:18306	1	1	1	1	1	0	0	0	0	0
M02111:194:000000000-LT722:1:1102:3663:12211	1	0	0	0	0	0	0	0	0	0
M02111:194:000000000-LT722:1:1102:3664:10570	1	1	1	1	1	0	0	0	0	0
M02111:194:000000000-LT722:1:1102:3664:20633	1	1	1	1	1	0	0	0	0	0
M02111:194:000000000-LT722:1:1102:3665:20935	1	1	1	1	1	0	0	0	0	0
M02111:194:000000000-LT722:1:1102:3666:18249	1	1	1	1	1	0	0	0	0	0
M02111:194:000000000-LT722:1:1102:3668:18975	1	1	1	1	1	0	0	0	0	0
M02111:194:000000000-LT722:1:1102:3668:21903	1	1	1	1	0	0	1	1	1	0
M02111:194:000000000-LT722:1:1102:3669:11796	1	1	1	1	1	0	0	0	0	0
M02111:194:000000000-LT722:1:1102:3669:21829	1	1	0	0	0	0	0	0	0	0
M02111:194:000000000-LT722:1:1102:3670:19608	1	1	0	0	0	0	0	0	0	0
M02111:194:000000000-LT722:1:1102:3671:10912	1	1	0	0	0	0	0	0	0	0
M02111:194:000000000-LT722:1:1102:3671:17041	1	1	1	1	1	0	0	0	0	0
M02111:194:000000000-LT722:1:1102:3672:20999	1	1	1	1	1	0	0	0	0	0
M02111:194:000000000-LT722:1:1102:3673:20198	1	1	1	1	1	0	0	0	0	0
M02111:194:000000000-LT722:1:1102:3675:18996	1	1	1	1	1	0	0	0	0	0
M02111:194:000000000-LT722:1:1102:3676:12439	1	1	1	1	1	0	0	0	0	0
M02111:194:000000000-LT722:1:1102:3677:10632	1	1	1	1	1	0	0	0	0	0
M02111:194:000000000-LT722:1:1102:3678:17156	1	1	1	1	1	0	0	0	0	0
M02111:194:000000000-LT722:1:1102:3679:18092	1	1	1	1	1	0	0	0	0	0
M02111:194:000000000-LT722:1:1102:3680:12329	1	1	1	1	1	0	0	0	0	0
M02111:194:000000000-LT722:1:1102:3680:19285	1	1	1	1	1	0	0	0	0	0
M02111:194:000000000-LT722:1:1102:3680:9943	1	1	0	0	0	0	0	0	0	0
M02111:194:000000000-LT722:1:1102:3681:16029	1	1	1	1	0	0	1	1	1	0
M02111:194:000000000-LT722:1:1102:3681:9262	1	1	1	1	0	0	1	1	1	0
M02111:194:000000000-LT722:1:1102:3682:14533	1	1	1	1	1	0	0	0	0	0
M02111:194:000000000-LT722:1:1102:3682:15998	1	1	1	1	0	0	1	1	1	0
M02111:194:000000000-LT722:1:1102:3683:11234	1	1	1	1	1	0	0	0	0	0
M02111:194:000000000-LT722:1:1102:3684:20451	1	1	1	1	1	0	0	0	0	0
M02111:194:000000000-LT722:1:1102:3686:13623	1	1	1	1	0	0	1	1	1	0
M02111:194:000000000-LT722:1:1102:3687:22317	1	1	1	1	0	0	1	1	1	0
M02111:194:000000000-LT722:1:1102:3688:15396	1	1	1	1	0	0	1	1	1	0
M02111:194:000000000-LT722:1:1102:3688:15758	1	1	1	1	1	0	0	0	0	0
M02111:194:000000000-LT722:1:1102:3691:17609	1	1	1	1	0	0	1	1	1	0
M02111:194:000000000-LT722:1:1102:3692:15034	1	1	1	1	1	0	0	0	0	0
M02111:194:000000000-LT722:1:1102:3694:11608	1	1	1	1	0	0	1	1	1	0
M02111:194:000000000-LT722:1:1102:3696:19341	1	1	1	1	1	0	0	0	0	0
M02111:194:000000000-LT722:1:1102:3701:12699	1	1	1	1	1	0	0	0	0	0
M02111:194:000000000-LT722:1:1102:3701:20231	1	1	1	1	1	0	0	0	0	0
M02111:194:000000000-LT722:1:1102:3704:17750	1	1	1	1	0	0	0	0	0	0
M02111:194:000000000-LT722:1:1102:3709:10178	1	1	1	1	1	0	0	0	0	0
M02111:194:000000000-LT722:1:1102:3710:17532	1	1	1	1	1	0	0	0	0	0
M02111:194:000000000-LT722:1:1102:3711:13169	1	1	1	1	1	0	0	0	0	0
M02111:194:000000000-LT722:1:1102:3712:15327	1	1	1	1	1	0	0	0	0	0
M02111:194:000000000-LT722:1:1102:3712:16715	1	1	1	1	1	0	0	0	0	0
M02111:194:000000000-LT722:1:1102:3712:17040	1	1	1	1	1	0	0	0	0	0
M02111:194:000000000-LT722:1:1102:3713:15065	1	1	1	1	0	0	1	1	1	0
M02111:194:000000000-LT722:1:1102:3714:18158	1	1	1	1	1	0	0	0	0	0
M02111:194:000000000-LT722:1:1102:3714:21116	1	1	1	1	0	0	1	1	1	0
M02111:194:000000000-LT722:1:1102:3715:16682	1	1	1	1	1	0	0	0	0	0
M02111:194:000000000-LT722:1:1102:3715:21586	1	1	1	1	1	0	0	0	0	0
M02111:194:000000000-LT722:1:1102:3717:10711	1	1	0	0	0	0	0	0	0	0
M02111:194:000000000-LT722:1:1102:3717:17700	1	1	1	1	1	0	0	0	0	0
M02111:194:000000000-LT722:1:1102:3720:12574	1	1	1	1	1	0	0	0	0	0
M02111:194:000000000-LT722:1:1102:3721:12490	1	1	0	0	0	0	0	0	0	0
M02111:194:000000000-LT722:1:1102:3721:18679	1	1	1	1	1	0	0	0	0	0
M02111:194:000000000-LT722:1:1102:3721:9362	1	1	1	1	1	0	0	0	0	0
M02111:194:000000000-LT722:1:1102:3722:10096	1	1	1	1	1	0	0	0	0	0
M02111:194:000000000-LT722:1:1102:3722:15167	1	1	1	1	0	0	1	1	1	0
M02111:194:000000000-LT722:1:1102:3723:13747	1	1	1	1	1	0	0	0	0	0
M02111:194:000000000-LT722:1:1102:3723:16797	1	1	1	1	1	0	0	0	0	0
M02111:194:000000000-LT722:1:1102:3725:14712	1	1	1	1	1	0	0	0	0	0
M02111:194:000000000-LT722:1:1102:3726:14399	1	1	1	1	1	0	0	0	0	0
M02111:194:000000000-LT722:1:1102:3726:14935	1	1	1	1	0	0	1	1	1	0
M02111:194:000000000-LT722:1:1102:3727:9931	1	1	1	1	1	0	0	0	0	0
M02111:194:000000000-LT722:1:1102:3728:16864	1	1	1	1	0	0	1	1	1	0
M02111:194:000000000-LT722:1:1102:3728:18498	1	1	1	1	0	0	1	1	1	0
M02111:194:000000000-LT722:1:1102:3729:12359	1	1	0	0	0	0	0	0	0	0
M02111:194:000000000-LT722:1:1102:3729:8951	1	1	1	0	0	1	0	1	0	0
M02111:194:000000000-LT722:1:1102:3730:13606	1	1	1	1	1	0	0	0	0	0
M02111:194:000000000-LT722:1:1102:3730:21499	1	1	1	1	0	0	1	1	1	0
M02111:194:000000000-LT722:1:1102:3731:9969	1	1	1	1	1	0	0	0	0	0
M02111:194:000000000-LT722:1:1102:3732:9834	1	1	1	1	1	0	0	0	0	0
M02111:194:000000000-LT722:1:1102:3733:13950	1	1	1	1	1	0	0	0	0	0
M02111:194:000000000-LT722:1:1102:3734:10806	1	1	1	1	1	0	0	0	0	0
M02111:194:000000000-LT722:1:1102:3734:9722	1	1	1	1	0	0	1	1	1	0
M02111:194:000000000-LT722:1:1102:3737:9156	1	1	0	0	0	0	0	0	0	0
M02111:194:000000000-LT722:1:1102:3738:16953	1	1	1	1	0	0	1	1	1	0
M02111:194:000000000-LT722:1:1102:3738:9531	1	1	1	1	0	0	1	1	1	0
M02111:194:000000000-LT722:1:1102:3739:16119	1	0	0	0	0	0	0	0	0	0
M02111:194:000000000-LT722:1:1102:3739:9207	1	1	1	1	0	0	1	1	1	0
M02111:194:000000000-LT722:1:1102:3741:12016	1	1	1	1	0	0	1	1	1	0
M02111:194:000000000-LT722:1:1102:3743:18222	1	1	1	1	1	0	0	0	0	0
M02111:194:000000000-LT722:1:1102:3744:19412	1	1	1	1	1	0	0	0	0	0
M02111:194:000000000-LT722:1:1102:3745:12992	1	1	0	0	0	0	0	0	0	0
M02111:194:000000000-LT722:1:1102:3746:18046	1	1	1	1	0	0	1	1	1	0
M02111:194:000000000-LT722:1:1102:3746:18862	1	1	1	1	1	0	0	0	0	0
M02111:194:000000000-LT722:1:1102:3747:17223	1	1	1	1	0	0	1	1	1	0
M02111:194:000000000-LT722:1:1102:3749:19548	1	1	1	1	0	0	1	1	1	0
M02111:194:000000000-LT722:1:1102:3749:8485	1	1	1	1	1	0	0	0	0	0
M02111:194:000000000-LT722:1:1102:3750:15061	1	1	0	0	0	0	0	0	0	0
M02111:194:000000000-LT722:1:1102:3750:17077	1	1	1	1	1	0	0	0	0	0
M02111:194:000000000-LT722:1:1102:3751:18449	1	1	1	1	1	0	0	0	0	0
M02111:194:000000000-LT722:1:1102:3752:10381	1	1	1	1	1	0	0	0	0	0
M02111:194:000000000-LT722:1:1102:3755:18667	1	1	1	1	1	0	0	0	0	0
M02111:194:000000000-LT722:1:1102:3756:16788	1	1	1	1	1	0	0	0	0	0
M02111:194:000000000-LT722:1:1102:3757:22411	1	1	1	1	1	0	0	0	0	0
M02111:194:000000000-LT722:1:1102:3758:10115	1	1	1	1	1	0	0	0	0	0
M02111:194:000000000-LT722:1:1102:3759:8371	1	1	1	1	1	0	0	0	0	0
M02111:194:000000000-LT722:1:1102:3760:10661	1	1	1	1	1	0	0	0	0	0
M02111:194:000000000-LT722:1:1102:3760:9913	1	1	1	1	1	0	0	0	0	0
M02111:194:000000000-LT722:1:1102:3762:15102	1	1	1	1	1	0	0	0	0	0
M02111:194:000000000-LT722:1:1102:3762:9686	1	1	1	1	1	0	0	0	0	0
M02111:194:000000000-LT722:1:1102:3763:10590	1	1	1	1	0	0	1	1	1	0
M02111:194:000000000-LT722:1:1102:3765:10207	1	1	1	1	0	0	1	1	1	0
M02111:194:000000000-LT722:1:1102:3765:12761	1	1	1	1	0	0	1	1	1	0
M02111:194:000000000-LT722:1:1102:3765:8809	1	1	1	1	1	0	0	0	0	0
M02111:194:000000000-LT722:1:1102:3766:18997	1	1	1	0	0	1	0	1	0	0
M02111:194:000000000-LT722:1:1102:3766:9092	1	1	1	1	1	0	0	0	0	0
M02111:194:000000000-LT722:1:1102:3768:20941	1	1	1	1	1	0	0	0	0	0
M02111:194:000000000-LT722:1:1102:3769:8159	1	1	1	1	1	0	0	0	0	0
M02111:194:000000000-LT722:1:1102:3771:19487	1	1	1	1	1	0	0	0	0	0
M02111:194:000000000-LT722:1:1102:3771:8997	1	1	1	1	1	0	0	0	0	0
M02111:194:000000000-LT722:1:1102:3771:9574	1	1	1	1	0	0	1	1	1	0
M02111:194:000000000-LT722:1:1102:3772:11154	1	1	1	1	1	0	0	0	0	0
M02111:194:000000000-LT722:1:1102:3777:9840	1	1	1	1	0	0	1	1	1	0
M02111:194:000000000-LT722:1:1102:3778:19918	1	1	1	1	1	0	0	0	0	0
M02111:194:000000000-LT722:1:1102:3779:15893	1	1	1	1	0	0	1	1	1	0
M02111:194:000000000-LT722:1:1102:3780:19670	1	1	1	1	0	0	1	1	1	0
M02111:194:000000000-LT722:1:1102:3781:16172	1	1	1	1	1	0	0	0	0	0
M02111:194:000000000-LT722:1:1102:3782:21652	1	1	1	1	1	0	0	0	0	0
M02111:194:000000000-LT722:1:1102:3783:9371	1	1	1	1	0	0	1	1	1	0
M02111:194:000000000-LT722:1:1102:3785:18174	1	1	0	0	0	0	0	0	0	0
M02111:194:000000000-LT722:1:1102:3787:13662	1	1	1	1	0	0	1	1	1	0
M02111:194:000000000-LT722:1:1102:3789:16026	1	1	1	1	1	0	0	0	0	0
M02111:194:000000000-LT722:1:1102:3789:17431	1	1	1	1	0	0	1	1	1	0
M02111:194:000000000-LT722:1:1102:3789:21425	1	1	1	1	1	0	0	0	0	0
M02111:194:000000000-LT722:1:1102:3791:17621	1	1	1	1	1	0	0	0	0	0
M02111:194:000000000-LT722:1:1102:3791:20101	1	0	0	0	0	0	0	0	0	0
M02111:194:000000000-LT722:1:1102:3791:20680	1	1	1	1	1	0	0	0	0	0
M02111:194:000000000-LT722:1:1102:3791:9474	1	1	1	1	1	0	0	0	0	0
M02111:194:000000000-LT722:1:1102:3792:17364	1	1	1	1	1	0	0	0	0	0
M02111:194:000000000-LT722:1:1102:3793:13039	1	1	1	1	0	0	0	0	0	0
M02111:194:000000000-LT722:1:1102:3794:12603	1	1	1	1	1	0	0	0	0	0
M02111:194:000000000-LT722:1:1102:3794:18692	1	1	1	1	0	0	1	1	1	0
M02111:194:000000000-LT722:1:1102:3795:9593	1	1	1	1	1	0	0	0	0	0
M02111:194:000000000-LT722:1:1102:3796:11954	1	1	1	1	0	0	0	0	0	0
M02111:194:000000000-LT722:1:1102:3796:13253	1	1	1	1	1	0	0	0	0	0
M02111:194:000000000-LT722:1:1102:3797:14329	1	1	1	1	0	0	1	1	1	0
M02111:194:000000000-LT722:1:1102:3797:15087	1	1	1	1	1	0	0	0	0	0
M02111:194:000000000-LT722:1:1102:3797:9705	1	1	1	1	0	0	1	1	1	0
M02111:194:000000000-LT722:1:1102:3798:21068	1	1	1	1	1	0	0	0	0	0
M02111:194:000000000-LT722:1:1102:3799:17983	1	1	0	0	0	0	0	0	0	0
M02111:194:000000000-LT722:1:1102:3801:19930	1	1	1	1	1	0	0	0	0	0
M02111:194:000000000-LT722:1:1102:3802:8992	1	1	1	1	0	0	1	1	1	0
M02111:194:000000000-LT722:1:1102:3806:21654	1	1	1	1	0	0	1	1	1	0
M02111:194:000000000-LT722:1:1102:3808:9959	1	1	1	1	0	0	1	1	1	0
M02111:194:000000000-LT722:1:1102:3809:15248	1	1	1	1	1	0	0	0	0	0
M02111:194:000000000-LT722:1:1102:3809:16813	1	1	1	1	1	0	0	0	0	0
M02111:194:000000000-LT722:1:1102:3809:20645	1	1	1	1	1	0	0	0	0	0
M02111:194:000000000-LT722:1:1102:3811:16726	1	1	1	1	1	0	0	0	0	0
M02111:194:000000000-LT722:1:1102:3811:21690	1	1	1	1	1	0	0	0	0	0
M02111:194:000000000-LT722:1:1102:3812:20378	1	1	1	1	0	0	1	1	1	0
M02111:194:000000000-LT722:1:1102:3817:17329	1	1	1	1	1	0	0	0	0	0
M02111:194:000000000-LT722:1:1102:3818:8591	1	1	1	1	1	0	0	0	0	0
M02111:194:000000000-LT722:1:1102:3819:10109	1	1	1	1	1	0	0	0	0	0
M02111:194:000000000-LT722:1:1102:3819:15760	1	1	1	1	0	0	0	0	0	0
M02111:194:000000000-LT722:1:1102:3820:18991	1	1	0	0	0	0	0	0	0	0
M02111:194:000000000-LT722:1:1102:3820:8649	1	1	1	1	0	0	1	1	1	0
M02111:194:000000000-LT722:1:1102:3824:16696	1	1	1	1	0	0	1	1	1	0
M02111:194:000000000-LT722:1:1102:3824:20099	1	1	0	0	0	0	0	0	0	0
M02111:194:000000000-LT722:1:1102:3824:22137	1	1	1	1	0	0	1	1	1	0
M02111:194:000000000-LT722:1:1102:3825:10599	1	1	1	1	1	0	0	0	0	0
M02111:194:000000000-LT722:1:1102:3825:14135	1	1	1	1	1	0	0	0	0	0
M02111:194:000000000-LT722:1:1102:3826:21090	1	1	1	1	0	0	1	1	1	0
M02111:194:000000000-LT722:1:1102:3828:14382	1	1	1	1	1	0	0	0	0	0
M02111:194:000000000-LT722:1:1102:3828:18537	1	1	1	1	0	0	1	1	1	0
M02111:194:000000000-LT722:1:1102:3828:22087	1	1	1	1	1	0	0	0	0	0
M02111:194:000000000-LT722:1:1102:3828:22279	1	1	0	0	0	0	0	0	0	0
M02111:194:000000000-LT722:1:1102:3831:20260	1	1	1	1	1	0	0	0	0	0
M02111:194:000000000-LT722:1:1102:3835:16455	1	1	1	1	0	0	1	1	1	0
M02111:194:000000000-LT722:1:1102:3837:9764	1	1	1	1	1	0	0	0	0	0
M02111:194:000000000-LT722:1:1102:3838:17815	1	1	1	1	1	0	0	0	0	0
M02111:194:000000000-LT722:1:1102:3839:13959	1	1	1	1	1	0	0	0	0	0
M02111:194:000000000-LT722:1:1102:3840:16144	1	1	1	0	0	1	0	1	0	0
M02111:194:000000000-LT722:1:1102:3841:11943	1	1	1	1	0	0	0	0	0	0
M02111:194:000000000-LT722:1:1102:3841:17597	1	1	1	1	0	0	1	1	1	0
M02111:194:000000000-LT722:1:1102:3843:21041	1	1	1	1	1	0	0	0	0	0
M02111:194:000000000-LT722:1:1102:3846:11047	1	1	1	1	1	0	0	0	0	0
M02111:194:000000000-LT722:1:1102:3846:16573	1	1	1	1	1	0	0	0	0	0
M02111:194:000000000-LT722:1:1102:3846:19274	1	1	0	0	0	0	0	0	0	0
M02111:194:000000000-LT722:1:1102:3848:15409	1	1	0	0	0	0	0	0	0	0
M02111:194:000000000-LT722:1:1102:3851:20493	1	1	1	1	0	0	1	1	1	0
M02111:194:000000000-LT722:1:1102:3851:7995	1	1	1	1	0	0	1	1	1	0
M02111:194:000000000-LT722:1:1102:3852:11873	1	1	1	1	0	0	1	1	1	0
M02111:194:000000000-LT722:1:1102:3852:12012	1	0	0	0	0	0	0	0	0	0
M02111:194:000000000-LT722:1:1102:3852:19586	1	1	1	1	1	0	0	0	0	0
M02111:194:000000000-LT722:1:1102:3856:11612	1	1	1	1	1	0	0	0	0	0
M02111:194:000000000-LT722:1:1102:3857:12438	1	1	1	1	0	0	1	1	1	0
M02111:194:000000000-LT722:1:1102:3857:8492	1	1	1	1	0	0	1	1	1	0
M02111:194:000000000-LT722:1:1102:3858:9947	1	1	1	1	1	0	0	0	0	0
M02111:194:000000000-LT722:1:1102:3859:18117	1	1	1	1	1	0	0	0	0	0
M02111:194:000000000-LT722:1:1102:3859:20340	1	1	1	1	1	0	0	0	0	0
M02111:194:000000000-LT722:1:1102:3860:9691	1	1	1	1	1	0	0	0	0	0
M02111:194:000000000-LT722:1:1102:3861:13085	1	1	1	1	1	0	0	0	0	0
M02111:194:000000000-LT722:1:1102:3861:20032	1	1	1	1	0	0	1	1	1	0
M02111:194:000000000-LT722:1:1102:3863:18380	1	1	1	1	0	0	1	1	1	0
M02111:194:000000000-LT722:1:1102:3863:22123	1	1	1	1	1	0	0	0	0	0
M02111:194:000000000-LT722:1:1102:3864:20598	1	1	1	1	1	0	0	0	0	0
M02111:194:000000000-LT722:1:1102:3864:20741	1	1	1	1	1	0	0	0	0	0
M02111:194:000000000-LT722:1:1102:3864:9184	1	1	1	1	0	0	1	1	1	0
M02111:194:000000000-LT722:1:1102:3865:16893	1	1	1	1	1	0	0	0	0	0
M02111:194:000000000-LT722:1:1102:3865:16921	1	1	1	1	0	0	1	1	1	0
M02111:194:000000000-LT722:1:1102:3865:21420	1	1	1	1	0	0	1	1	1	0
M02111:194:000000000-LT722:1:1102:3866:20719	1	1	1	1	1	0	0	0	0	0
M02111:194:000000000-LT722:1:1102:3867:18732	1	1	1	1	0	0	1	1	1	0
M02111:194:000000000-LT722:1:1102:3868:15666	1	1	1	1	0	0	0	0	0	0
M02111:194:000000000-LT722:1:1102:3870:16330	1	1	1	1	1	0	0	0	0	0
M02111:194:000000000-LT722:1:1102:3870:20652	1	1	1	1	1	0	0	0	0	0
M02111:194:000000000-LT722:1:1102:3871:17449	1	1	1	1	1	0	0	0	0	0
M02111:194:000000000-LT722:1:1102:3871:22591	1	1	1	1	1	0	0	0	0	0
M02111:194:000000000-LT722:1:1102:3871:8236	1	1	1	1	1	0	0	0	0	0
M02111:194:000000000-LT722:1:1102:3873:11317	1	1	1	1	1	0	0	0	0	0
M02111:194:000000000-LT722:1:1102:3873:15744	1	1	0	0	0	0	0	0	0	0
M02111:194:000000000-LT722:1:1102:3874:12738	1	1	1	1	0	0	0	0	0	0
M02111:194:000000000-LT722:1:1102:3875:8211	1	1	1	1	0	0	1	1	1	0
M02111:194:000000000-LT722:1:1102:3876:13752	1	1	1	1	1	0	0	0	0	0
M02111:194:000000000-LT722:1:1102:3876:21089	1	1	0	0	0	0	0	0	0	0
M02111:194:000000000-LT722:1:1102:3876:9366	1	1	1	1	1	0	0	0	0	0
M02111:194:000000000-LT722:1:1102:3877:16911	1	1	1	1	0	0	1	1	1	0
M02111:194:000000000-LT722:1:1102:3878:21170	1	0	0	0	0	0	0	0	0	0
M02111:194:000000000-LT722:1:1102:3879:14123	1	1	1	1	1	0	0	0	0	0
M02111:194:000000000-LT722:1:1102:3879:17087	1	1	1	1	1	0	0	0	0	0
M02111:194:000000000-LT722:1:1102:3881:12502	1	1	1	1	1	0	0	0	0	0
M02111:194:000000000-LT722:1:1102:3882:17519	1	1	1	1	1	0	0	0	0	0
M02111:194:000000000-LT722:1:1102:3885:12941	1	1	1	1	0	0	1	1	1	0
M02111:194:000000000-LT722:1:1102:3885:16518	1	1	1	1	1	0	0	0	0	0
M02111:194:000000000-LT722:1:1102:3887:10522	1	0	0	0	0	0	0	0	0	0
M02111:194:000000000-LT722:1:1102:3887:17308	1	1	1	1	0	0	1	1	1	0
M02111:194:000000000-LT722:1:1102:3888:18445	1	1	1	1	0	0	1	1	1	0
M02111:194:000000000-LT722:1:1102:3888:20136	1	1	1	1	0	0	1	1	1	0
M02111:194:000000000-LT722:1:1102:3889:20386	1	1	0	0	0	0	0	0	0	0
M02111:194:000000000-LT722:1:1102:3889:9157	1	1	1	1	1	0	0	0	0	0
M02111:194:000000000-LT722:1:1102:3891:17925	1	1	1	1	0	0	1	1	1	0
M02111:194:000000000-LT722:1:1102:3893:13490	1	1	1	1	1	0	0	0	0	0
M02111:194:000000000-LT722:1:1102:3893:17195	1	1	1	1	0	0	1	1	1	0
M02111:194:000000000-LT722:1:1102:3893:21444	1	1	1	1	1	0	0	0	0	0
M02111:194:000000000-LT722:1:1102:3893:21497	1	1	1	1	1	0	0	0	0	0
M02111:194:000000000-LT722:1:1102:3894:10239	1	1	1	1	1	0	0	0	0	0
M02111:194:000000000-LT722:1:1102:3896:10848	1	1	1	0	0	1	0	1	0	0
M02111:194:000000000-LT722:1:1102:3896:19336	1	1	1	1	0	0	1	1	1	0
M02111:194:000000000-LT722:1:1102:3897:12826	1	1	1	1	0	0	1	1	1	0
M02111:194:000000000-LT722:1:1102:3898:20212	1	1	1	1	1	0	0	0	0	0
M02111:194:000000000-LT722:1:1102:3899:12631	1	1	1	1	1	0	0	0	0	0
M02111:194:000000000-LT722:1:1102:3900:10032	1	1	1	1	0	0	1	1	1	0
M02111:194:000000000-LT722:1:1102:3902:16079	1	1	1	1	0	0	1	1	1	0
M02111:194:000000000-LT722:1:1102:3902:21074	1	1	1	1	1	0	0	0	0	0
M02111:194:000000000-LT722:1:1102:3902:9546	1	1	1	1	1	0	0	0	0	0
M02111:194:000000000-LT722:1:1102:3903:13137	1	1	1	1	1	0	0	0	0	0
M02111:194:000000000-LT722:1:1102:3904:14579	1	1	1	1	1	0	0	0	0	0
M02111:194:000000000-LT722:1:1102:3904:20186	1	1	1	1	1	0	0	0	0	0
M02111:194:000000000-LT722:1:1102:3909:10091	1	1	1	1	1	0	0	0	0	0
M02111:194:000000000-LT722:1:1102:3910:22364	1	1	0	0	0	0	0	0	0	0
M02111:194:000000000-LT722:1:1102:3911:12525	1	1	1	1	1	0	0	0	0	0
M02111:194:000000000-LT722:1:1102:3911:16060	1	1	1	1	0	0	0	0	0	0
M02111:194:000000000-LT722:1:1102:3911:21473	1	1	1	1	1	0	0	0	0	0
M02111:194:000000000-LT722:1:1102:3913:19372	1	1	1	1	1	0	0	0	0	0
M02111:194:000000000-LT722:1:1102:3913:8460	1	1	1	1	1	0	0	0	0	0
M02111:194:000000000-LT722:1:1102:3914:10505	1	1	1	1	0	0	1	1	1	0
M02111:194:000000000-LT722:1:1102:3914:9308	1	1	1	1	1	0	0	0	0	0
M02111:194:000000000-LT722:1:1102:3915:17056	1	1	1	1	1	0	0	0	0	0
M02111:194:000000000-LT722:1:1102:3915:20829	1	1	1	1	0	0	1	1	1	0
M02111:194:000000000-LT722:1:1102:3919:10229	1	1	1	1	0	0	1	1	1	0
M02111:194:000000000-LT722:1:1102:3920:20464	1	1	1	1	1	0	0	0	0	0
M02111:194:000000000-LT722:1:1102:3921:19326	1	1	1	1	1	0	0	0	0	0
M02111:194:000000000-LT722:1:1102:3922:8649	1	1	1	1	1	0	0	0	0	0
M02111:194:000000000-LT722:1:1102:3923:19017	1	1	1	1	1	0	0	0	0	0
M02111:194:000000000-LT722:1:1102:3924:22084	1	1	1	1	1	0	0	0	0	0
M02111:194:000000000-LT722:1:1102:3925:8251	1	0	0	0	0	0	0	0	0	0
M02111:194:000000000-LT722:1:1102:3927:13033	1	1	1	1	0	0	1	1	1	0
M02111:194:000000000-LT722:1:1102:3928:14592	1	1	1	1	1	0	0	0	0	0
M02111:194:000000000-LT722:1:1102:3928:15719	1	1	1	1	1	0	0	0	0	0
M02111:194:000000000-LT722:1:1102:3929:9489	1	1	1	1	1	0	0	0	0	0
M02111:194:000000000-LT722:1:1102:3930:14291	1	1	1	0	0	1	0	1	0	0
M02111:194:000000000-LT722:1:1102:3931:15155	1	1	1	1	0	0	1	1	1	0
M02111:194:000000000-LT722:1:1102:3932:17477	1	1	1	1	1	0	0	0	0	0
M02111:194:000000000-LT722:1:1102:3933:15856	1	1	1	1	1	0	0	0	0	0
M02111:194:000000000-LT722:1:1102:3933:21689	1	1	0	0	0	0	0	0	0	0
M02111:194:000000000-LT722:1:1102:3933:9428	1	1	1	1	0	0	1	1	1	0
M02111:194:000000000-LT722:1:1102:3937:17949	1	1	1	1	1	0	0	0	0	0
M02111:194:000000000-LT722:1:1102:3938:13916	1	1	1	1	1	0	0	0	0	0
M02111:194:000000000-LT722:1:1102:3939:18280	1	1	1	1	0	0	1	1	1	0
M02111:194:000000000-LT722:1:1102:3940:9886	1	1	1	1	0	0	1	1	1	0
M02111:194:000000000-LT722:1:1102:3942:10208	1	1	1	1	1	0	0	0	0	0
M02111:194:000000000-LT722:1:1102:3944:10653	1	1	1	1	1	0	0	0	0	0
M02111:194:000000000-LT722:1:1102:3944:16247	1	1	1	1	1	0	0	0	0	0
M02111:194:000000000-LT722:1:1102:3944:9792	1	1	1	1	0	0	1	1	1	0
M02111:194:000000000-LT722:1:1102:3947:16774	1	1	0	0	0	0	0	0	0	0
M02111:194:000000000-LT722:1:1102:3947:22794	1	1	1	1	1	0	0	0	0	0
M02111:194:000000000-LT722:1:1102:3947:8172	1	1	1	1	1	0	0	0	0	0
M02111:194:000000000-LT722:1:1102:3950:15804	1	1	1	0	0	1	0	1	0	0
M02111:194:000000000-LT722:1:1102:3952:14469	1	1	1	1	0	0	1	1	1	0
M02111:194:000000000-LT722:1:1102:3953:9161	1	1	1	1	1	0	0	0	0	0
M02111:194:000000000-LT722:1:1102:3953:9937	1	0	0	0	0	0	0	0	0	0
M02111:194:000000000-LT722:1:1102:3954:16837	1	1	1	1	1	0	0	0	0	0
M02111:194:000000000-LT722:1:1102:3955:17628	1	1	1	1	1	0	0	0	0	0
M02111:194:000000000-LT722:1:1102:3956:14922	1	1	1	1	0	0	1	1	1	0
M02111:194:000000000-LT722:1:1102:3959:14483	1	1	1	1	1	0	0	0	0	0
M02111:194:000000000-LT722:1:1102:3961:11395	1	1	1	1	1	0	0	0	0	0
M02111:194:000000000-LT722:1:1102:3961:16648	1	1	1	1	0	0	1	1	1	0
M02111:194:000000000-LT722:1:1102:3962:14389	1	1	1	1	1	0	0	0	0	0
M02111:194:000000000-LT722:1:1102:3962:17743	1	1	1	1	1	0	0	0	0	0
M02111:194:000000000-LT722:1:1102:3962:22185	1	1	1	1	0	0	0	0	0	0
M02111:194:000000000-LT722:1:1102:3964:21132	1	1	1	1	0	0	0	0	0	0
M02111:194:000000000-LT722:1:1102:3967:20999	1	1	1	1	0	0	1	1	1	0
M02111:194:000000000-LT722:1:1102:3968:13670	1	1	1	1	1	0	0	0	0	0
M02111:194:000000000-LT722:1:1102:3968:21841	1	1	1	1	0	0	1	1	1	0
M02111:194:000000000-LT722:1:1102:3970:22528	1	1	1	1	1	0	0	0	0	0
M02111:194:000000000-LT722:1:1102:3971:14271	1	1	1	1	0	0	1	1	1	0
M02111:194:000000000-LT722:1:1102:3971:18003	1	1	1	1	0	0	1	1	1	0
M02111:194:000000000-LT722:1:1102:3973:21223	1	1	1	1	1	0	0	0	0	0
M02111:194:000000000-LT722:1:1102:3973:21376	1	1	1	1	1	0	0	0	0	0
M02111:194:000000000-LT722:1:1102:3973:8619	1	1	0	0	0	0	0	0	0	0
M02111:194:000000000-LT722:1:1102:3975:21210	1	1	1	1	1	0	0	0	0	0
M02111:194:000000000-LT722:1:1102:3976:13089	1	1	1	1	1	0	0	0	0	0
M02111:194:000000000-LT722:1:1102:3976:21879	1	1	1	1	1	0	0	0	0	0
M02111:194:000000000-LT722:1:1102:3977:7712	1	1	1	1	1	0	0	0	0	0
M02111:194:000000000-LT722:1:1102:3977:9340	1	1	1	1	1	0	0	0	0	0
M02111:194:000000000-LT722:1:1102:3979:19389	1	1	1	1	1	0	0	0	0	0
M02111:194:000000000-LT722:1:1102:3980:12651	1	1	1	1	1	0	0	0	0	0
M02111:194:000000000-LT722:1:1102:3980:9826	1	1	1	1	1	0	0	0	0	0
M02111:194:000000000-LT722:1:1102:3982:12696	1	1	1	1	1	0	0	0	0	0
M02111:194:000000000-LT722:1:1102:3982:14771	1	1	1	1	1	0	0	0	0	0
M02111:194:000000000-LT722:1:1102:3982:9220	1	1	1	1	1	0	0	0	0	0
M02111:194:000000000-LT722:1:1102:3985:13762	1	1	1	1	1	0	0	0	0	0
M02111:194:000000000-LT722:1:1102:3986:13827	1	1	1	1	0	0	1	1	1	0
M02111:194:000000000-LT722:1:1102:3987:15921	1	1	0	0	0	0	0	0	0	0
M02111:194:000000000-LT722:1:1102:3989:21107	1	1	1	1	1	0	0	0	0	0
M02111:194:000000000-LT722:1:1102:3990:14540	1	1	1	1	1	0	0	0	0	0
M02111:194:000000000-LT722:1:1102:3991:12616	1	1	1	1	1	0	0	0	0	0
M02111:194:000000000-LT722:1:1102:3991:14056	1	1	1	1	1	0	0	0	0	0
M02111:194:000000000-LT722:1:1102:3991:14136	1	1	1	1	0	0	1	1	1	0
M02111:194:000000000-LT722:1:1102:3991:16437	1	1	1	1	1	0	0	0	0	0
M02111:194:000000000-LT722:1:1102:3991:18413	1	1	0	0	0	0	0	0	0	0
M02111:194:000000000-LT722:1:1102:3992:10176	1	1	1	1	0	0	1	1	1	0
M02111:194:000000000-LT722:1:1102:3993:19733	1	1	1	1	0	0	1	1	1	0
M02111:194:000000000-LT722:1:1102:3994:8663	1	1	1	1	0	0	1	1	1	0
M02111:194:000000000-LT722:1:1102:3995:14778	1	1	1	1	1	0	0	0	0	0
M02111:194:000000000-LT722:1:1102:3995:15787	1	1	1	1	0	0	1	1	1	0
M02111:194:000000000-LT722:1:1102:3996:10917	1	1	1	1	1	0	0	0	0	0
M02111:194:000000000-LT722:1:1102:3996:20956	1	1	1	1	1	0	0	0	0	0
M02111:194:000000000-LT722:1:1102:3997:17917	1	1	1	1	0	0	1	1	1	0
M02111:194:000000000-LT722:1:1102:3997:8275	1	1	0	0	0	0	0	0	0	0
M02111:194:000000000-LT722:1:1102:3998:15960	1	1	1	1	1	0	0	0	0	0
M02111:194:000000000-LT722:1:1102:3998:7807	1	1	1	1	1	0	0	0	0	0
M02111:194:000000000-LT722:1:1102:3999:19574	1	1	1	1	1	0	0	0	0	0
M02111:194:000000000-LT722:1:1102:3999:21124	1	1	1	1	1	0	0	0	0	0
M02111:194:000000000-LT722:1:1102:4000:19637	1	1	1	1	1	0	0	0	0	0
M02111:194:000000000-LT722:1:1102:4000:9359	1	1	1	1	1	0	0	0	0	0
M02111:194:000000000-LT722:1:1102:4001:16740	1	1	1	1	0	0	1	1	1	0
M02111:194:000000000-LT722:1:1102:4004:13219	1	1	1	1	1	0	0	0	0	0
M02111:194:000000000-LT722:1:1102:4005:15299	1	1	1	1	1	0	0	0	0	0
M02111:194:000000000-LT722:1:1102:4005:19003	1	1	1	1	1	0	0	0	0	0
M02111:194:000000000-LT722:1:1102:4005:21776	1	1	1	1	0	0	1	1	1	0
M02111:194:000000000-LT722:1:1102:4006:12280	1	1	1	1	0	0	1	1	1	0
M02111:194:000000000-LT722:1:1102:4006:15438	1	1	1	1	1	0	0	0	0	0
M02111:194:000000000-LT722:1:1102:4006:19386	1	1	1	1	1	0	0	0	0	0
M02111:194:000000000-LT722:1:1102:4007:11033	1	1	1	1	1	0	0	0	0	0
M02111:194:000000000-LT722:1:1102:4007:17241	1	1	1	1	1	0	0	0	0	0
M02111:194:000000000-LT722:1:1102:4008:22722	1	1	0	0	0	0	0	0	0	0
M02111:194:000000000-LT722:1:1102:4009:16131	1	1	1	1	1	0	0	0	0	0
M02111:194:000000000-LT722:1:1102:4011:17806	1	1	1	1	1	0	0	0	0	0
M02111:194:000000000-LT722:1:1102:4012:15903	1	1	0	0	0	0	0	0	0	0
M02111:194:000000000-LT722:1:1102:4013:11105	1	0	0	0	0	0	0	0	0	0
M02111:194:000000000-LT722:1:1102:4014:9417	1	1	1	1	1	0	0	0	0	0
M02111:194:000000000-LT722:1:1102:4015:20216	1	1	1	1	0	0	1	1	1	0
M02111:194:000000000-LT722:1:1102:4016:21230	1	1	1	1	1	0	0	0	0	0
M02111:194:000000000-LT722:1:1102:4017:10786	1	1	1	1	1	0	0	0	0	0
M02111:194:000000000-LT722:1:1102:4017:16990	1	1	1	1	1	0	0	0	0	0
M02111:194:000000000-LT722:1:1102:4017:9116	1	1	1	1	1	0	0	0	0	0
M02111:194:000000000-LT722:1:1102:4018:20477	1	1	1	0	0	1	0	1	1	0
M02111:194:000000000-LT722:1:1102:4018:20976	1	1	1	1	0	0	1	1	1	0
M02111:194:000000000-LT722:1:1102:4019:12059	1	1	1	1	1	0	0	0	0	0
M02111:194:000000000-LT722:1:1102:4019:17089	1	1	1	1	0	0	1	1	1	0
M02111:194:000000000-LT722:1:1102:4021:18019	1	1	1	1	0	0	1	1	1	0
M02111:194:000000000-LT722:1:1102:4022:15144	1	1	1	1	1	0	0	0	0	0
M02111:194:000000000-LT722:1:1102:4027:10443	1	1	1	1	0	0	1	1	1	0
M02111:194:000000000-LT722:1:1102:4028:12933	1	0	0	0	0	0	0	0	0	0
M02111:194:000000000-LT722:1:1102:4028:17941	1	1	1	1	1	0	0	0	0	0
M02111:194:000000000-LT722:1:1102:4030:18004	1	1	1	1	0	0	0	0	0	0
M02111:194:000000000-LT722:1:1102:4032:12576	1	1	1	1	0	0	1	1	1	0
M02111:194:000000000-LT722:1:1102:4032:16677	1	1	1	1	1	0	0	0	0	0
M02111:194:000000000-LT722:1:1102:4033:20136	1	1	1	1	1	0	0	0	0	0
M02111:194:000000000-LT722:1:1102:4034:19381	1	0	0	0	0	0	0	0	0	0
M02111:194:000000000-LT722:1:1102:4035:15176	1	1	1	1	1	0	0	0	0	0
M02111:194:000000000-LT722:1:1102:4036:13869	1	1	1	1	1	0	0	0	0	0
M02111:194:000000000-LT722:1:1102:4036:9503	1	1	1	1	1	0	0	0	0	0
M02111:194:000000000-LT722:1:1102:4037:11260	1	1	1	1	0	0	1	1	1	0
M02111:194:000000000-LT722:1:1102:4037:11516	1	1	1	1	1	0	0	0	0	0
M02111:194:000000000-LT722:1:1102:4037:19012	1	1	1	1	1	0	0	0	0	0
M02111:194:000000000-LT722:1:1102:4039:14946	1	1	1	1	0	0	1	1	1	0
M02111:194:000000000-LT722:1:1102:4039:18369	1	1	1	1	1	0	0	0	0	0
M02111:194:000000000-LT722:1:1102:4040:10322	1	1	1	1	1	0	0	0	0	0
M02111:194:000000000-LT722:1:1102:4042:11678	1	1	1	1	1	0	0	0	0	0
M02111:194:000000000-LT722:1:1102:4043:18085	1	1	1	1	0	0	0	0	0	0
M02111:194:000000000-LT722:1:1102:4043:22156	1	1	1	1	1	0	0	0	0	0
M02111:194:000000000-LT722:1:1102:4044:16366	1	1	1	1	0	0	1	1	1	0
M02111:194:000000000-LT722:1:1102:4045:20171	1	1	1	1	1	0	0	0	0	0
M02111:194:000000000-LT722:1:1102:4046:22179	1	1	1	1	1	0	0	0	0	0
M02111:194:000000000-LT722:1:1102:4048:19114	1	1	1	1	1	0	0	0	0	0
M02111:194:000000000-LT722:1:1102:4050:16039	1	1	0	0	0	0	0	0	0	0
M02111:194:000000000-LT722:1:1102:4050:17005	1	1	1	1	0	0	0	0	0	0
M02111:194:000000000-LT722:1:1102:4051:8707	1	1	1	1	0	0	0	0	0	0
M02111:194:000000000-LT722:1:1102:4053:12132	1	1	1	1	0	0	1	1	1	0
M02111:194:000000000-LT722:1:1102:4055:9739	1	1	1	1	1	0	0	0	0	0
M02111:194:000000000-LT722:1:1102:4061:12535	1	1	1	1	1	0	0	0	0	0
M02111:194:000000000-LT722:1:1102:4062:22665	1	1	1	1	1	0	0	0	0	0
M02111:194:000000000-LT722:1:1102:4062:9578	1	1	1	1	1	0	0	0	0	0
M02111:194:000000000-LT722:1:1102:4063:13670	1	1	1	1	1	0	0	0	0	0
M02111:194:000000000-LT722:1:1102:4063:8288	1	1	1	1	1	0	0	0	0	0
M02111:194:000000000-LT722:1:1102:4064:22510	1	1	1	1	0	0	1	1	1	0
M02111:194:000000000-LT722:1:1102:4067:19027	1	0	0	0	0	0	0	0	0	0
M02111:194:000000000-LT722:1:1102:4068:17912	1	1	0	0	0	0	0	0	0	0
M02111:194:000000000-LT722:1:1102:4068:20448	1	1	1	1	1	0	0	0	0	0
M02111:194:000000000-LT722:1:1102:4072:20213	1	1	1	1	1	0	0	0	0	0
M02111:194:000000000-LT722:1:1102:4072:22846	1	1	1	1	1	0	0	0	0	0
M02111:194:000000000-LT722:1:1102:4073:11610	1	1	1	1	0	0	1	1	1	0
M02111:194:000000000-LT722:1:1102:4074:15091	1	1	1	1	1	0	0	0	0	0
M02111:194:000000000-LT722:1:1102:4074:15401	1	1	1	1	1	0	0	0	0	0
M02111:194:000000000-LT722:1:1102:4074:7935	1	1	1	1	0	0	1	1	1	0
M02111:194:000000000-LT722:1:1102:4075:11125	1	1	1	1	1	0	0	0	0	0
M02111:194:000000000-LT722:1:1102:4076:16715	1	1	1	1	1	0	0	0	0	0
M02111:194:000000000-LT722:1:1102:4076:21624	1	1	1	1	0	0	1	1	1	0
M02111:194:000000000-LT722:1:1102:4076:22070	1	1	1	1	1	0	0	0	0	0
M02111:194:000000000-LT722:1:1102:4078:8766	1	1	1	1	0	0	1	1	1	0
M02111:194:000000000-LT722:1:1102:4079:10337	1	1	0	0	0	0	0	0	0	0
M02111:194:000000000-LT722:1:1102:4080:17131	1	1	1	1	1	0	0	0	0	0
M02111:194:000000000-LT722:1:1102:4081:14929	1	1	1	1	0	0	1	1	1	0
M02111:194:000000000-LT722:1:1102:4083:20770	1	1	1	1	1	0	0	0	0	0
M02111:194:000000000-LT722:1:1102:4084:22092	1	1	1	1	0	0	1	1	1	0
M02111:194:000000000-LT722:1:1102:4085:14581	1	1	1	1	1	0	0	0	0	0
M02111:194:000000000-LT722:1:1102:4085:18549	1	1	1	1	1	0	0	0	0	0
M02111:194:000000000-LT722:1:1102:4085:22714	1	1	1	1	1	0	0	0	0	0
M02111:194:000000000-LT722:1:1102:4088:14068	1	1	1	1	0	0	1	1	1	0
M02111:194:000000000-LT722:1:1102:4088:17220	1	1	1	1	0	0	1	1	1	0
M02111:194:000000000-LT722:1:1102:4088:20504	1	1	1	1	1	0	0	0	0	0
M02111:194:000000000-LT722:1:1102:4088:21601	1	1	1	1	0	0	1	1	1	0
M02111:194:000000000-LT722:1:1102:4088:8625	1	1	1	1	1	0	0	0	0	0
M02111:194:000000000-LT722:1:1102:4089:11017	1	1	1	1	1	0	0	0	0	0
M02111:194:000000000-LT722:1:1102:4089:19553	1	1	1	1	0	0	0	0	0	0
M02111:194:000000000-LT722:1:1102:4090:18463	1	1	1	1	0	0	1	1	1	0
M02111:194:000000000-LT722:1:1102:4091:20264	1	1	1	1	0	0	1	1	1	0
M02111:194:000000000-LT722:1:1102:4093:21077	1	1	1	1	1	0	0	0	0	0
M02111:194:000000000-LT722:1:1102:4094:17435	1	1	1	1	0	0	1	1	1	0
M02111:194:000000000-LT722:1:1102:4097:19126	1	1	1	1	1	0	0	0	0	0
M02111:194:000000000-LT722:1:1102:4099:22927	1	1	1	1	0	0	1	1	1	0
M02111:194:000000000-LT722:1:1102:4099:7699	1	1	1	1	1	0	0	0	0	0
M02111:194:000000000-LT722:1:1102:4100:17528	1	1	1	1	0	0	0	0	0	0
M02111:194:000000000-LT722:1:1102:4101:14604	1	1	1	1	1	0	0	0	0	0
M02111:194:000000000-LT722:1:1102:4102:9661	1	1	1	1	0	0	1	1	1	0
M02111:194:000000000-LT722:1:1102:4103:18494	1	1	1	1	1	0	0	0	0	0
M02111:194:000000000-LT722:1:1102:4104:16291	1	1	1	1	1	0	0	0	0	0
M02111:194:000000000-LT722:1:1102:4106:18790	1	1	1	1	1	0	0	0	0	0
M02111:194:000000000-LT722:1:1102:4106:20385	1	1	1	1	0	0	1	1	1	0
M02111:194:000000000-LT722:1:1102:4108:17227	1	1	1	1	1	0	0	0	0	0
M02111:194:000000000-LT722:1:1102:4109:12866	1	1	0	0	0	0	0	0	0	0
M02111:194:000000000-LT722:1:1102:4109:13441	1	1	0	0	0	0	0	0	0	0
M02111:194:000000000-LT722:1:1102:4109:20817	1	1	1	1	1	0	0	0	0	0
M02111:194:000000000-LT722:1:1102:4110:18774	1	1	1	0	0	1	0	1	0	0
M02111:194:000000000-LT722:1:1102:4111:18153	1	1	1	1	1	0	0	0	0	0
M02111:194:000000000-LT722:1:1102:4111:23144	1	1	1	1	0	0	1	1	1	0
M02111:194:000000000-LT722:1:1102:4112:20243	1	1	1	1	1	0	0	0	0	0
M02111:194:000000000-LT722:1:1102:4114:18590	1	1	1	1	0	0	1	1	1	0
M02111:194:000000000-LT722:1:1102:4114:9296	1	1	1	1	1	0	0	0	0	0
M02111:194:000000000-LT722:1:1102:4115:8113	1	1	1	0	0	1	0	1	0	0
M02111:194:000000000-LT722:1:1102:4118:16323	1	1	1	1	1	0	0	0	0	0
M02111:194:000000000-LT722:1:1102:4119:7938	1	1	1	1	1	0	0	0	0	0
M02111:194:000000000-LT722:1:1102:4120:15173	1	1	1	1	0	0	1	1	1	0
M02111:194:000000000-LT722:1:1102:4120:15782	1	1	1	1	1	0	0	0	0	0
M02111:194:000000000-LT722:1:1102:4122:7775	1	1	1	1	0	0	1	1	1	0
M02111:194:000000000-LT722:1:1102:4123:12571	1	1	1	1	1	0	0	0	0	0
M02111:194:000000000-LT722:1:1102:4123:15489	1	1	1	1	0	0	1	1	1	0
M02111:194:000000000-LT722:1:1102:4123:8162	1	1	1	1	1	0	0	0	0	0
M02111:194:000000000-LT722:1:1102:4125:12817	1	1	1	1	1	0	0	0	0	0
M02111:194:000000000-LT722:1:1102:4126:19323	1	1	1	1	0	0	1	1	1	0
M02111:194:000000000-LT722:1:1102:4127:13068	1	1	1	0	0	1	0	1	0	0
M02111:194:000000000-LT722:1:1102:4127:17904	1	1	1	1	1	0	0	0	0	0
M02111:194:000000000-LT722:1:1102:4127:8096	1	1	1	1	1	0	0	0	0	0
M02111:194:000000000-LT722:1:1102:4128:14201	1	1	1	1	0	0	1	1	1	0
M02111:194:000000000-LT722:1:1102:4129:13424	1	1	0	0	0	0	0	0	0	0
M02111:194:000000000-LT722:1:1102:4130:14870	1	1	1	1	1	0	0	0	0	0
M02111:194:000000000-LT722:1:1102:4130:21056	1	1	1	1	0	0	1	1	1	0
M02111:194:000000000-LT722:1:1102:4130:21622	1	1	1	1	1	0	0	0	0	0
M02111:194:000000000-LT722:1:1102:4130:22361	1	1	1	1	1	0	0	0	0	0
M02111:194:000000000-LT722:1:1102:4131:10615	1	1	1	1	1	0	0	0	0	0
M02111:194:000000000-LT722:1:1102:4131:19818	1	1	1	1	0	0	0	0	0	0
M02111:194:000000000-LT722:1:1102:4132:21023	1	1	1	1	1	0	0	0	0	0
M02111:194:000000000-LT722:1:1102:4133:18735	1	1	1	1	1	0	0	0	0	0
M02111:194:000000000-LT722:1:1102:4133:7913	1	1	1	1	1	0	0	0	0	0
M02111:194:000000000-LT722:1:1102:4134:10217	1	1	1	1	1	0	0	0	0	0
M02111:194:000000000-LT722:1:1102:4136:14531	1	1	0	0	0	0	0	0	0	0
M02111:194:000000000-LT722:1:1102:4136:20736	1	1	1	1	1	0	0	0	0	0
M02111:194:000000000-LT722:1:1102:4137:15262	1	1	1	1	1	0	0	0	0	0
M02111:194:000000000-LT722:1:1102:4138:15990	1	1	1	1	0	0	1	1	1	0
M02111:194:000000000-LT722:1:1102:4139:19306	1	1	1	1	1	0	0	0	0	0
M02111:194:000000000-LT722:1:1102:4140:12133	1	1	1	1	1	0	0	0	0	0
M02111:194:000000000-LT722:1:1102:4140:16592	1	1	1	1	1	0	0	0	0	0
M02111:194:000000000-LT722:1:1102:4141:10638	1	1	1	1	1	0	0	0	0	0
M02111:194:000000000-LT722:1:1102:4141:13771	1	1	1	1	1	0	0	0	0	0
M02111:194:000000000-LT722:1:1102:4143:23171	1	1	1	1	1	0	0	0	0	0
M02111:194:000000000-LT722:1:1102:4144:11259	1	1	1	1	1	0	0	0	0	0
M02111:194:000000000-LT722:1:1102:4145:16693	1	1	1	1	1	0	0	0	0	0
M02111:194:000000000-LT722:1:1102:4145:8884	1	1	1	1	1	0	0	0	0	0
M02111:194:000000000-LT722:1:1102:4146:10406	1	1	0	0	0	0	0	0	0	0
M02111:194:000000000-LT722:1:1102:4146:22141	1	1	1	1	1	0	0	0	0	0
M02111:194:000000000-LT722:1:1102:4149:7505	1	1	1	1	0	0	0	0	0	0
M02111:194:000000000-LT722:1:1102:4150:11289	1	1	1	1	1	0	0	0	0	0
M02111:194:000000000-LT722:1:1102:4151:7985	1	1	1	1	1	0	0	0	0	0
M02111:194:000000000-LT722:1:1102:4154:13887	1	1	1	1	0	0	1	1	1	0
M02111:194:000000000-LT722:1:1102:4155:20788	1	1	1	1	1	0	0	0	0	0
M02111:194:000000000-LT722:1:1102:4157:7585	1	1	1	1	1	0	0	0	0	0
M02111:194:000000000-LT722:1:1102:4158:19120	1	1	1	1	1	0	0	0	0	0
M02111:194:000000000-LT722:1:1102:4159:10710	1	1	1	1	0	0	1	1	1	0
M02111:194:000000000-LT722:1:1102:4160:17961	1	1	1	1	0	0	1	1	1	0
M02111:194:000000000-LT722:1:1102:4161:12931	1	1	1	1	1	0	0	0	0	0
M02111:194:000000000-LT722:1:1102:4161:15505	1	1	1	1	0	0	1	1	1	0
M02111:194:000000000-LT722:1:1102:4161:20003	1	1	1	1	0	0	1	1	1	0
M02111:194:000000000-LT722:1:1102:4163:16843	1	1	1	1	1	0	0	0	0	0
M02111:194:000000000-LT722:1:1102:4163:7656	1	1	1	1	1	0	0	0	0	0
M02111:194:000000000-LT722:1:1102:4164:22231	1	1	1	1	0	0	1	1	1	0
M02111:194:000000000-LT722:1:1102:4165:18861	1	1	1	1	0	0	1	1	1	0
M02111:194:000000000-LT722:1:1102:4165:21008	1	1	1	1	1	0	0	0	0	0
M02111:194:000000000-LT722:1:1102:4166:14732	1	1	1	1	1	0	0	0	0	0
M02111:194:000000000-LT722:1:1102:4166:22892	1	1	1	1	1	0	0	0	0	0
M02111:194:000000000-LT722:1:1102:4168:11637	1	1	1	1	1	0	0	0	0	0
M02111:194:000000000-LT722:1:1102:4168:16176	1	1	0	0	0	0	0	0	0	0
M02111:194:000000000-LT722:1:1102:4168:17675	1	1	1	1	1	0	0	0	0	0
M02111:194:000000000-LT722:1:1102:4169:17634	1	1	1	1	0	0	1	1	1	0
M02111:194:000000000-LT722:1:1102:4170:7712	1	1	1	1	0	0	1	1	1	0
M02111:194:000000000-LT722:1:1102:4170:8717	1	1	1	1	1	0	0	0	0	0
M02111:194:000000000-LT722:1:1102:4171:11098	1	1	1	1	0	0	1	1	1	0
M02111:194:000000000-LT722:1:1102:4171:11458	1	1	1	1	0	0	1	1	1	0
M02111:194:000000000-LT722:1:1102:4171:19409	1	1	1	1	1	0	0	0	0	0
M02111:194:000000000-LT722:1:1102:4174:16193	1	1	1	1	0	0	0	0	0	0
M02111:194:000000000-LT722:1:1102:4175:14092	1	1	1	1	1	0	0	0	0	0
M02111:194:000000000-LT722:1:1102:4176:10500	1	1	1	1	1	0	0	0	0	0
M02111:194:000000000-LT722:1:1102:4177:10047	1	1	0	0	0	0	0	0	0	0
M02111:194:000000000-LT722:1:1102:4178:15100	1	1	1	1	1	0	0	0	0	0
M02111:194:000000000-LT722:1:1102:4179:12135	1	1	1	1	1	0	0	0	0	0
M02111:194:000000000-LT722:1:1102:4179:17139	1	1	1	1	0	0	1	1	1	0
M02111:194:000000000-LT722:1:1102:4179:18035	1	1	1	1	1	0	0	0	0	0
M02111:194:000000000-LT722:1:1102:4180:7877	1	1	1	1	1	0	0	0	0	0
M02111:194:000000000-LT722:1:1102:4180:9959	1	1	1	1	0	0	0	0	0	0
M02111:194:000000000-LT722:1:1102:4181:9628	1	1	1	1	1	0	0	0	0	0
M02111:194:000000000-LT722:1:1102:4182:20426	1	1	1	1	1	0	0	0	0	0
M02111:194:000000000-LT722:1:1102:4183:18274	1	1	1	1	0	0	1	1	1	0
M02111:194:000000000-LT722:1:1102:4184:19125	1	1	1	1	0	0	1	1	1	0
M02111:194:000000000-LT722:1:1102:4185:11976	1	1	1	1	1	0	0	0	0	0
M02111:194:000000000-LT722:1:1102:4185:20949	1	1	1	1	0	0	1	1	1	0
M02111:194:000000000-LT722:1:1102:4185:21237	1	1	1	1	0	0	1	1	1	0
M02111:194:000000000-LT722:1:1102:4185:7690	1	1	1	1	0	0	1	1	1	0
M02111:194:000000000-LT722:1:1102:4188:17350	1	1	1	1	1	0	0	0	0	0
M02111:194:000000000-LT722:1:1102:4188:17521	1	1	1	1	0	0	1	1	1	0
M02111:194:000000000-LT722:1:1102:4190:7833	1	1	1	1	1	0	0	0	0	0
M02111:194:000000000-LT722:1:1102:4191:15823	1	1	1	1	1	0	0	0	0	0
M02111:194:000000000-LT722:1:1102:4192:10358	1	1	1	1	1	0	0	0	0	0
M02111:194:000000000-LT722:1:1102:4192:11317	1	1	1	1	0	0	1	1	1	0
M02111:194:000000000-LT722:1:1102:4192:12877	1	1	1	1	1	0	0	0	0	0
M02111:194:000000000-LT722:1:1102:4192:14953	1	1	1	1	1	0	0	0	0	0
M02111:194:000000000-LT722:1:1102:4192:15118	1	1	1	1	1	0	0	0	0	0
M02111:194:000000000-LT722:1:1102:4192:9123	1	1	1	1	0	0	0	0	0	0
M02111:194:000000000-LT722:1:1102:4193:12855	1	1	1	1	1	0	0	0	0	0
M02111:194:000000000-LT722:1:1102:4195:18014	1	1	1	1	1	0	0	0	0	0
M02111:194:000000000-LT722:1:1102:4196:12776	1	1	1	1	1	0	0	0	0	0
M02111:194:000000000-LT722:1:1102:4197:14436	1	1	1	1	0	0	1	1	1	0
M02111:194:000000000-LT722:1:1102:4198:14766	1	1	1	1	1	0	0	0	0	0
M02111:194:000000000-LT722:1:1102:4198:18170	1	1	1	1	1	0	0	0	0	0
M02111:194:000000000-LT722:1:1102:4200:9748	1	1	0	0	0	0	0	0	0	0
M02111:194:000000000-LT722:1:1102:4201:21828	1	1	1	1	1	0	0	0	0	0
M02111:194:000000000-LT722:1:1102:4202:13079	1	1	1	1	1	0	0	0	0	0
M02111:194:000000000-LT722:1:1102:4202:13284	1	1	1	1	0	0	1	1	1	0
M02111:194:000000000-LT722:1:1102:4204:14468	1	1	1	1	1	0	0	0	0	0
M02111:194:000000000-LT722:1:1102:4204:19626	1	1	1	1	1	0	0	0	0	0
M02111:194:000000000-LT722:1:1102:4207:19123	1	1	1	1	1	0	0	0	0	0
M02111:194:000000000-LT722:1:1102:4207:9478	1	0	0	0	0	0	0	0	0	0
M02111:194:000000000-LT722:1:1102:4208:18856	1	1	1	1	0	0	0	0	0	0
M02111:194:000000000-LT722:1:1102:4208:22501	1	1	1	1	0	0	1	1	1	0
M02111:194:000000000-LT722:1:1102:4210:14040	1	1	0	0	0	0	0	0	0	0
M02111:194:000000000-LT722:1:1102:4210:18391	1	1	1	1	0	0	1	1	1	0
M02111:194:000000000-LT722:1:1102:4210:19852	1	1	1	1	1	0	0	0	0	0
M02111:194:000000000-LT722:1:1102:4213:21294	1	1	1	1	1	0	0	0	0	0
M02111:194:000000000-LT722:1:1102:4214:9599	1	1	1	1	0	0	1	1	1	0
M02111:194:000000000-LT722:1:1102:4215:9880	1	1	1	1	1	0	0	0	0	0
M02111:194:000000000-LT722:1:1102:4218:10346	1	1	1	1	1	0	0	0	0	0
M02111:194:000000000-LT722:1:1102:4218:11754	1	1	1	1	1	0	0	0	0	0
M02111:194:000000000-LT722:1:1102:4218:17693	1	1	1	1	1	0	0	0	0	0
M02111:194:000000000-LT722:1:1102:4219:13620	1	1	1	1	0	0	1	1	1	0
M02111:194:000000000-LT722:1:1102:4219:14314	1	1	1	1	0	0	0	0	0	0
M02111:194:000000000-LT722:1:1102:4220:22179	1	1	1	1	1	0	0	0	0	0
M02111:194:000000000-LT722:1:1102:4221:17190	1	1	1	1	1	0	0	0	0	0
M02111:194:000000000-LT722:1:1102:4221:18448	1	1	1	1	0	0	1	1	1	0
M02111:194:000000000-LT722:1:1102:4222:15084	1	1	1	1	0	0	1	1	1	0
M02111:194:000000000-LT722:1:1102:4223:20238	1	1	1	1	1	0	0	0	0	0
M02111:194:000000000-LT722:1:1102:4224:22573	1	1	1	1	0	0	1	1	1	0
M02111:194:000000000-LT722:1:1102:4226:20869	1	1	1	1	1	0	0	0	0	0
M02111:194:000000000-LT722:1:1102:4229:10931	1	1	1	1	0	0	1	1	1	0
M02111:194:000000000-LT722:1:1102:4229:22122	1	1	0	0	0	0	0	0	0	0
M02111:194:000000000-LT722:1:1102:4231:13071	1	1	1	1	1	0	0	0	0	0
M02111:194:000000000-LT722:1:1102:4233:15883	1	1	1	1	1	0	0	0	0	0
M02111:194:000000000-LT722:1:1102:4235:15123	1	1	1	1	1	0	0	0	0	0
M02111:194:000000000-LT722:1:1102:4235:7583	1	1	1	1	1	0	0	0	0	0
M02111:194:000000000-LT722:1:1102:4235:9121	1	1	1	1	0	0	1	1	1	0
M02111:194:000000000-LT722:1:1102:4237:15033	1	1	1	1	1	0	0	0	0	0
M02111:194:000000000-LT722:1:1102:4238:21983	1	1	1	1	1	0	0	0	0	0
M02111:194:000000000-LT722:1:1102:4239:14533	1	1	1	1	1	0	0	0	0	0
M02111:194:000000000-LT722:1:1102:4240:13009	1	1	1	1	1	0	0	0	0	0
M02111:194:000000000-LT722:1:1102:4240:14176	1	1	1	1	0	0	0	0	0	0
M02111:194:000000000-LT722:1:1102:4242:23159	1	1	1	1	1	0	0	0	0	0
M02111:194:000000000-LT722:1:1102:4243:14681	1	1	1	1	1	0	0	0	0	0
M02111:194:000000000-LT722:1:1102:4245:11927	1	1	1	1	0	0	1	1	1	0
M02111:194:000000000-LT722:1:1102:4245:12232	1	1	1	1	0	0	1	1	1	0
M02111:194:000000000-LT722:1:1102:4245:22200	1	1	1	1	0	0	1	1	1	0
M02111:194:000000000-LT722:1:1102:4247:20001	1	1	1	1	0	0	1	1	1	0
M02111:194:000000000-LT722:1:1102:4247:22221	1	1	1	1	1	0	0	0	0	0
M02111:194:000000000-LT722:1:1102:4248:12633	1	1	1	1	1	0	0	0	0	0
M02111:194:000000000-LT722:1:1102:4249:11099	1	1	1	1	0	0	1	1	1	0
M02111:194:000000000-LT722:1:1102:4250:14020	1	1	1	1	1	0	0	0	0	0
M02111:194:000000000-LT722:1:1102:4251:18129	1	1	1	1	0	0	1	1	1	0
M02111:194:000000000-LT722:1:1102:4254:20789	1	1	1	1	1	0	0	0	0	0
M02111:194:000000000-LT722:1:1102:4254:7325	1	1	1	1	0	0	1	1	1	0
M02111:194:000000000-LT722:1:1102:4257:19186	1	1	1	1	1	0	0	0	0	0
M02111:194:000000000-LT722:1:1102:4257:19857	1	1	1	1	1	0	0	0	0	0
M02111:194:000000000-LT722:1:1102:4258:18833	1	1	1	1	1	0	0	0	0	0
M02111:194:000000000-LT722:1:1102:4258:22048	1	1	1	1	1	0	0	0	0	0
M02111:194:000000000-LT722:1:1102:4261:12253	1	1	1	1	0	0	1	1	1	0
M02111:194:000000000-LT722:1:1102:4261:17981	1	1	1	1	1	0	0	0	0	0
M02111:194:000000000-LT722:1:1102:4261:19242	1	1	1	1	1	0	0	0	0	0
M02111:194:000000000-LT722:1:1102:4261:20029	1	1	1	0	0	1	0	1	0	0
M02111:194:000000000-LT722:1:1102:4265:10099	1	1	1	1	1	0	0	0	0	0
M02111:194:000000000-LT722:1:1102:4265:10148	1	1	1	1	1	0	0	0	0	0
M02111:194:000000000-LT722:1:1102:4265:19671	1	1	1	1	1	0	0	0	0	0
M02111:194:000000000-LT722:1:1102:4266:15675	1	1	1	1	1	0	0	0	0	0
M02111:194:000000000-LT722:1:1102:4266:21505	1	1	1	1	1	0	0	0	0	0
M02111:194:000000000-LT722:1:1102:4266:22262	1	1	1	1	1	0	0	0	0	0
M02111:194:000000000-LT722:1:1102:4267:13391	1	1	1	1	0	0	1	1	1	0
M02111:194:000000000-LT722:1:1102:4268:12103	1	1	1	1	0	0	1	1	1	0
M02111:194:000000000-LT722:1:1102:4268:17499	1	1	1	1	1	0	0	0	0	0
M02111:194:000000000-LT722:1:1102:4268:18131	1	1	1	1	1	0	0	0	0	0
M02111:194:000000000-LT722:1:1102:4269:13182	1	1	1	1	1	0	0	0	0	0
M02111:194:000000000-LT722:1:1102:4270:15434	1	1	1	1	0	0	1	1	1	0
M02111:194:000000000-LT722:1:1102:4270:22964	1	1	1	1	1	0	0	0	0	0
M02111:194:000000000-LT722:1:1102:4271:11291	1	1	1	1	1	0	0	0	0	0
M02111:194:000000000-LT722:1:1102:4271:16840	1	1	1	1	1	0	0	0	0	0
M02111:194:000000000-LT722:1:1102:4273:9863	1	1	1	1	1	0	0	0	0	0
M02111:194:000000000-LT722:1:1102:4274:18925	1	1	1	1	0	0	1	1	1	0
M02111:194:000000000-LT722:1:1102:4274:23288	1	1	1	1	0	0	0	0	0	0
M02111:194:000000000-LT722:1:1102:4276:13998	1	1	1	1	1	0	0	0	0	0
M02111:194:000000000-LT722:1:1102:4277:12457	1	1	0	0	0	0	0	0	0	0
M02111:194:000000000-LT722:1:1102:4277:16324	1	1	1	1	0	0	1	1	1	0
M02111:194:000000000-LT722:1:1102:4277:20157	1	1	1	1	0	0	1	1	1	0
M02111:194:000000000-LT722:1:1102:4278:10081	1	1	1	1	1	0	0	0	0	0
M02111:194:000000000-LT722:1:1102:4278:15890	1	1	1	1	1	0	0	0	0	0
M02111:194:000000000-LT722:1:1102:4278:7373	1	1	1	1	1	0	0	0	0	0
M02111:194:000000000-LT722:1:1102:4279:10316	1	1	1	1	0	0	1	1	1	0
M02111:194:000000000-LT722:1:1102:4279:13223	1	0	0	0	0	0	0	0	0	0
M02111:194:000000000-LT722:1:1102:4280:15626	1	1	1	1	1	0	0	0	0	0
M02111:194:000000000-LT722:1:1102:4280:19204	1	1	1	1	1	0	0	0	0	0
M02111:194:000000000-LT722:1:1102:4280:21409	1	1	1	1	1	0	0	0	0	0
M02111:194:000000000-LT722:1:1102:4280:8535	1	1	1	1	1	0	0	0	0	0
M02111:194:000000000-LT722:1:1102:4283:20412	1	1	1	1	1	0	0	0	0	0
M02111:194:000000000-LT722:1:1102:4284:11795	1	1	0	0	0	0	0	0	0	0
M02111:194:000000000-LT722:1:1102:4284:17828	1	1	1	1	1	0	0	0	0	0
M02111:194:000000000-LT722:1:1102:4286:12497	1	1	1	1	1	0	0	0	0	0
M02111:194:000000000-LT722:1:1102:4286:15792	1	1	1	1	0	0	0	0	0	0
M02111:194:000000000-LT722:1:1102:4287:17093	1	1	1	1	1	0	0	0	0	0
M02111:194:000000000-LT722:1:1102:4287:8136	1	1	1	1	0	0	1	1	1	0
M02111:194:000000000-LT722:1:1102:4288:8075	1	1	1	1	0	0	0	0	0	0
M02111:194:000000000-LT722:1:1102:4289:13396	1	1	1	1	1	0	0	0	0	0
M02111:194:000000000-LT722:1:1102:4289:18941	1	1	1	1	0	0	1	1	1	0
M02111:194:000000000-LT722:1:1102:4289:21293	1	1	1	1	1	0	0	0	0	0
M02111:194:000000000-LT722:1:1102:4289:7879	1	1	1	1	1	0	0	0	0	0
M02111:194:000000000-LT722:1:1102:4289:9492	1	1	1	1	1	0	0	0	0	0
M02111:194:000000000-LT722:1:1102:4291:13844	1	1	1	1	0	0	1	1	1	0
M02111:194:000000000-LT722:1:1102:4291:16953	1	1	1	1	1	0	0	0	0	0
M02111:194:000000000-LT722:1:1102:4292:11544	1	1	1	1	1	0	0	0	0	0
M02111:194:000000000-LT722:1:1102:4295:20224	1	1	1	1	1	0	0	0	0	0
M02111:194:000000000-LT722:1:1102:4296:7450	1	1	1	1	1	0	0	0	0	0
M02111:194:000000000-LT722:1:1102:4298:22827	1	1	1	1	1	0	0	0	0	0
M02111:194:000000000-LT722:1:1102:4300:14568	1	1	1	1	1	0	0	0	0	0
M02111:194:000000000-LT722:1:1102:4300:23335	1	1	0	0	0	0	0	0	0	0
M02111:194:000000000-LT722:1:1102:4303:12921	1	1	1	1	0	0	1	1	1	0
M02111:194:000000000-LT722:1:1102:4303:16696	1	1	1	1	1	0	0	0	0	0
M02111:194:000000000-LT722:1:1102:4303:19875	1	1	1	1	0	0	1	1	1	0
M02111:194:000000000-LT722:1:1102:4303:21745	1	1	1	1	0	0	1	1	1	0
M02111:194:000000000-LT722:1:1102:4305:13728	1	1	1	1	1	0	0	0	0	0
M02111:194:000000000-LT722:1:1102:4305:8696	1	1	1	1	1	0	0	0	0	0
M02111:194:000000000-LT722:1:1102:4306:12813	1	1	1	1	0	0	1	1	1	0
M02111:194:000000000-LT722:1:1102:4310:19142	1	1	1	1	0	0	1	1	1	0
M02111:194:000000000-LT722:1:1102:4311:7680	1	1	1	1	1	0	0	0	0	0
M02111:194:000000000-LT722:1:1102:4312:20533	1	1	1	1	1	0	0	0	0	0
M02111:194:000000000-LT722:1:1102:4313:10470	1	1	1	1	0	0	1	1	1	0
M02111:194:000000000-LT722:1:1102:4314:14274	1	1	1	1	0	0	0	0	0	0
M02111:194:000000000-LT722:1:1102:4315:21767	1	1	1	1	1	0	0	0	0	0
M02111:194:000000000-LT722:1:1102:4316:11092	1	1	1	1	1	0	0	0	0	0
M02111:194:000000000-LT722:1:1102:4316:20727	1	1	1	1	1	0	0	0	0	0
M02111:194:000000000-LT722:1:1102:4317:12361	1	1	1	1	0	0	1	1	1	0
M02111:194:000000000-LT722:1:1102:4317:22676	1	1	1	1	0	0	1	1	1	0
M02111:194:000000000-LT722:1:1102:4317:7872	1	1	1	1	1	0	0	0	0	0
M02111:194:000000000-LT722:1:1102:4318:13703	1	1	1	1	1	0	0	0	0	0
M02111:194:000000000-LT722:1:1102:4319:9209	1	1	1	1	0	0	1	1	1	0
M02111:194:000000000-LT722:1:1102:4320:15888	1	1	1	1	1	0	0	0	0	0
M02111:194:000000000-LT722:1:1102:4321:12233	1	1	1	1	0	0	1	1	1	0
M02111:194:000000000-LT722:1:1102:4322:9056	1	1	1	1	1	0	0	0	0	0
M02111:194:000000000-LT722:1:1102:4323:13870	1	1	1	1	1	0	0	0	0	0
M02111:194:000000000-LT722:1:1102:4324:8279	1	1	1	1	0	0	1	1	1	0
M02111:194:000000000-LT722:1:1102:4325:21944	1	1	1	1	0	0	1	1	1	0
M02111:194:000000000-LT722:1:1102:4326:22627	1	1	1	1	1	0	0	0	0	0
M02111:194:000000000-LT722:1:1102:4326:23458	1	1	1	1	1	0	0	0	0	0
M02111:194:000000000-LT722:1:1102:4329:14977	1	1	1	1	1	0	0	0	0	0
M02111:194:000000000-LT722:1:1102:4329:16801	1	1	1	1	1	0	0	0	0	0
M02111:194:000000000-LT722:1:1102:4329:19795	1	1	1	1	1	0	0	0	0	0
M02111:194:000000000-LT722:1:1102:4329:8190	1	1	0	0	0	0	0	0	0	0
M02111:194:000000000-LT722:1:1102:4330:13477	1	1	1	1	1	0	0	0	0	0
M02111:194:000000000-LT722:1:1102:4330:23081	1	1	1	1	1	0	0	0	0	0
M02111:194:000000000-LT722:1:1102:4331:12307	1	1	1	1	1	0	0	0	0	0
M02111:194:000000000-LT722:1:1102:4331:15398	1	1	1	1	1	0	0	0	0	0
M02111:194:000000000-LT722:1:1102:4331:18862	1	1	1	1	0	0	1	1	1	0
M02111:194:000000000-LT722:1:1102:4331:22072	1	1	1	1	1	0	0	0	0	0
M02111:194:000000000-LT722:1:1102:4332:11388	1	1	1	1	0	0	1	1	1	0
M02111:194:000000000-LT722:1:1102:4337:15055	1	1	1	1	1	0	0	0	0	0
M02111:194:000000000-LT722:1:1102:4337:18167	1	1	1	1	1	0	0	0	0	0
M02111:194:000000000-LT722:1:1102:4338:17436	1	1	1	1	1	0	0	0	0	0
M02111:194:000000000-LT722:1:1102:4338:21634	1	1	1	1	1	0	0	0	0	0
M02111:194:000000000-LT722:1:1102:4344:15418	1	1	1	1	1	0	0	0	0	0
M02111:194:000000000-LT722:1:1102:4344:17504	1	1	1	1	1	0	0	0	0	0
M02111:194:000000000-LT722:1:1102:4344:19577	1	1	1	1	1	0	0	0	0	0
M02111:194:000000000-LT722:1:1102:4344:9107	1	1	1	1	0	0	1	1	1	0
M02111:194:000000000-LT722:1:1102:4345:12622	1	1	1	1	1	0	0	0	0	0
M02111:194:000000000-LT722:1:1102:4346:18078	1	1	1	1	1	0	0	0	0	0
M02111:194:000000000-LT722:1:1102:4346:20835	1	1	0	0	0	0	0	0	0	0
M02111:194:000000000-LT722:1:1102:4349:18537	1	1	1	1	1	0	0	0	0	0
M02111:194:000000000-LT722:1:1102:4349:7801	1	1	1	1	0	0	1	1	1	0
M02111:194:000000000-LT722:1:1102:4351:20474	1	1	1	1	1	0	0	0	0	0
M02111:194:000000000-LT722:1:1102:4353:14728	1	1	1	1	0	0	1	1	1	0
M02111:194:000000000-LT722:1:1102:4353:18512	1	1	1	1	1	0	0	0	0	0
M02111:194:000000000-LT722:1:1102:4354:11311	1	1	1	1	1	0	0	0	0	0
M02111:194:000000000-LT722:1:1102:4355:22336	1	1	1	0	0	1	0	1	0	0
M02111:194:000000000-LT722:1:1102:4355:8932	1	1	1	1	0	0	1	1	1	0
M02111:194:000000000-LT722:1:1102:4356:11478	1	1	1	1	1	0	0	0	0	0
M02111:194:000000000-LT722:1:1102:4356:23447	1	1	1	1	0	0	1	1	1	0
M02111:194:000000000-LT722:1:1102:4357:23095	1	1	1	0	0	1	0	1	0	0
M02111:194:000000000-LT722:1:1102:4358:12336	1	1	0	0	0	0	0	0	0	0
M02111:194:000000000-LT722:1:1102:4359:13611	1	1	1	1	0	0	1	1	1	0
M02111:194:000000000-LT722:1:1102:4361:10963	1	1	1	1	1	0	0	0	0	0
M02111:194:000000000-LT722:1:1102:4361:12963	1	1	1	1	1	0	0	0	0	0
M02111:194:000000000-LT722:1:1102:4362:11920	1	1	1	1	1	0	0	0	0	0
M02111:194:000000000-LT722:1:1102:4363:9531	1	1	0	0	0	0	0	0	0	0
M02111:194:000000000-LT722:1:1102:4365:14374	1	1	1	1	1	0	0	0	0	0
M02111:194:000000000-LT722:1:1102:4365:20415	1	1	0	0	0	0	0	0	0	0
M02111:194:000000000-LT722:1:1102:4367:11033	1	1	1	1	1	0	0	0	0	0
M02111:194:000000000-LT722:1:1102:4367:14453	1	1	1	1	1	0	0	0	0	0
M02111:194:000000000-LT722:1:1102:4370:10061	1	1	1	1	1	0	0	0	0	0
M02111:194:000000000-LT722:1:1102:4370:14282	1	1	1	1	1	0	0	0	0	0
M02111:194:000000000-LT722:1:1102:4371:17322	1	1	1	1	0	0	1	1	1	0
M02111:194:000000000-LT722:1:1102:4371:17542	1	1	1	1	0	0	1	1	1	0
M02111:194:000000000-LT722:1:1102:4372:11825	1	1	1	1	1	0	0	0	0	0
M02111:194:000000000-LT722:1:1102:4373:17182	1	1	1	1	1	0	0	0	0	0
M02111:194:000000000-LT722:1:1102:4374:18523	1	1	1	1	1	0	0	0	0	0
M02111:194:000000000-LT722:1:1102:4374:20575	1	1	1	1	1	0	0	0	0	0
M02111:194:000000000-LT722:1:1102:4375:16089	1	1	1	1	1	0	0	0	0	0
M02111:194:000000000-LT722:1:1102:4376:21441	1	1	1	1	0	0	1	1	1	0
M02111:194:000000000-LT722:1:1102:4378:12008	1	1	1	1	1	0	0	0	0	0
M02111:194:000000000-LT722:1:1102:4378:15850	1	1	1	1	1	0	0	0	0	0
M02111:194:000000000-LT722:1:1102:4383:11643	1	1	1	1	1	0	0	0	0	0
M02111:194:000000000-LT722:1:1102:4384:15807	1	1	1	1	0	0	1	1	1	0
M02111:194:000000000-LT722:1:1102:4384:17757	1	1	0	0	0	0	0	0	0	0
M02111:194:000000000-LT722:1:1102:4385:22863	1	1	1	1	1	0	0	0	0	0
M02111:194:000000000-LT722:1:1102:4386:11396	1	1	1	1	1	0	0	0	0	0
M02111:194:000000000-LT722:1:1102:4386:8541	1	1	0	0	0	0	0	0	0	0
M02111:194:000000000-LT722:1:1102:4389:19491	1	1	1	1	1	0	0	0	0	0
M02111:194:000000000-LT722:1:1102:4390:10138	1	1	1	1	1	0	0	0	0	0
M02111:194:000000000-LT722:1:1102:4390:16601	1	1	1	1	0	0	0	0	0	0
M02111:194:000000000-LT722:1:1102:4390:23342	1	1	1	1	1	0	0	0	0	0
M02111:194:000000000-LT722:1:1102:4392:19189	1	1	1	1	1	0	0	0	0	0
M02111:194:000000000-LT722:1:1102:4395:13030	1	1	1	1	1	0	0	0	0	0
M02111:194:000000000-LT722:1:1102:4395:21972	1	1	1	1	0	0	1	1	1	0
M02111:194:000000000-LT722:1:1102:4395:8900	1	1	1	1	1	0	0	0	0	0
M02111:194:000000000-LT722:1:1102:4396:16712	1	1	1	1	1	0	0	0	0	0
M02111:194:000000000-LT722:1:1102:4397:9285	1	1	1	1	1	0	0	0	0	0
M02111:194:000000000-LT722:1:1102:4398:12731	1	1	1	1	1	0	0	0	0	0
M02111:194:000000000-LT722:1:1102:4399:16837	1	1	1	1	1	0	0	0	0	0
M02111:194:000000000-LT722:1:1102:4400:17900	1	1	1	1	1	0	0	0	0	0
M02111:194:000000000-LT722:1:1102:4400:21370	1	1	1	1	1	0	0	0	0	0
M02111:194:000000000-LT722:1:1102:4401:20056	1	1	1	1	1	0	0	0	0	0
M02111:194:000000000-LT722:1:1102:4402:8354	1	1	1	1	0	0	1	1	1	0
M02111:194:000000000-LT722:1:1102:4403:9362	1	1	1	1	0	0	1	1	1	0
M02111:194:000000000-LT722:1:1102:4404:10426	1	1	1	1	1	0	0	0	0	0
M02111:194:000000000-LT722:1:1102:4404:7750	1	1	1	1	1	0	0	0	0	0
M02111:194:000000000-LT722:1:1102:4405:23449	1	1	1	1	1	0	0	0	0	0
M02111:194:000000000-LT722:1:1102:4406:15119	1	1	1	1	0	0	1	1	1	0
M02111:194:000000000-LT722:1:1102:4406:17183	1	1	1	1	1	0	0	0	0	0
M02111:194:000000000-LT722:1:1102:4408:20795	1	1	1	1	1	0	0	0	0	0
M02111:194:000000000-LT722:1:1102:4408:8296	1	1	1	1	0	0	1	1	1	0
M02111:194:000000000-LT722:1:1102:4411:15810	1	1	0	0	0	0	0	0	0	0
M02111:194:000000000-LT722:1:1102:4411:22969	1	1	1	1	0	0	1	1	1	0
M02111:194:000000000-LT722:1:1102:4411:7407	1	1	1	1	1	0	0	0	0	0
M02111:194:000000000-LT722:1:1102:4412:9433	1	1	1	1	1	0	0	0	0	0
M02111:194:000000000-LT722:1:1102:4414:7241	1	1	1	1	0	0	1	1	1	0
M02111:194:000000000-LT722:1:1102:4415:21647	1	1	1	1	1	0	0	0	0	0
M02111:194:000000000-LT722:1:1102:4415:22596	1	1	1	1	1	0	0	0	0	0
M02111:194:000000000-LT722:1:1102:4417:15900	1	1	1	1	0	0	1	1	1	0
M02111:194:000000000-LT722:1:1102:4417:7431	1	1	1	1	0	0	1	1	1	0
M02111:194:000000000-LT722:1:1102:4418:18068	1	1	0	0	0	0	0	0	0	0
M02111:194:000000000-LT722:1:1102:4418:21379	1	1	1	1	1	0	0	0	0	0
M02111:194:000000000-LT722:1:1102:4420:13483	1	1	1	1	0	0	0	0	0	0
M02111:194:000000000-LT722:1:1102:4421:15417	1	1	1	1	0	0	0	0	0	0
M02111:194:000000000-LT722:1:1102:4421:20564	1	1	1	1	1	0	0	0	0	0
M02111:194:000000000-LT722:1:1102:4423:10109	1	1	1	1	1	0	0	0	0	0
M02111:194:000000000-LT722:1:1102:4426:14572	1	1	1	1	1	0	0	0	0	0
M02111:194:000000000-LT722:1:1102:4427:17596	1	1	1	1	1	0	0	0	0	0
M02111:194:000000000-LT722:1:1102:4427:8685	1	1	1	1	1	0	0	0	0	0
M02111:194:000000000-LT722:1:1102:4428:14988	1	1	1	1	0	0	1	1	1	0
M02111:194:000000000-LT722:1:1102:4428:17795	1	1	1	1	1	0	0	0	0	0
M02111:194:000000000-LT722:1:1102:4428:9043	1	1	1	1	0	0	1	1	1	0
M02111:194:000000000-LT722:1:1102:4429:13758	1	1	1	1	0	0	0	0	0	0
M02111:194:000000000-LT722:1:1102:4430:20615	1	1	1	1	1	0	0	0	0	0
M02111:194:000000000-LT722:1:1102:4433:16339	1	1	1	1	1	0	0	0	0	0
M02111:194:000000000-LT722:1:1102:4434:11695	1	1	1	1	1	0	0	0	0	0
M02111:194:000000000-LT722:1:1102:4434:22074	1	1	1	1	0	0	1	1	1	0
M02111:194:000000000-LT722:1:1102:4434:22204	1	1	1	1	0	0	1	1	1	0
M02111:194:000000000-LT722:1:1102:4436:13181	1	1	1	1	1	0	0	0	0	0
M02111:194:000000000-LT722:1:1102:4437:17902	1	1	1	1	0	0	1	1	1	0
M02111:194:000000000-LT722:1:1102:4437:18347	1	1	1	1	0	0	1	1	1	0
M02111:194:000000000-LT722:1:1102:4437:22264	1	1	1	1	1	0	0	0	0	0
M02111:194:000000000-LT722:1:1102:4438:13700	1	1	1	1	1	0	0	0	0	0
M02111:194:000000000-LT722:1:1102:4438:15243	1	1	0	0	0	0	0	0	0	0
M02111:194:000000000-LT722:1:1102:4439:15624	1	1	1	1	0	0	1	1	1	0
M02111:194:000000000-LT722:1:1102:4439:15950	1	1	1	1	1	0	0	0	0	0
M02111:194:000000000-LT722:1:1102:4439:21012	1	1	1	1	0	0	1	1	1	0
M02111:194:000000000-LT722:1:1102:4440:15515	1	1	0	0	0	0	0	0	0	0
M02111:194:000000000-LT722:1:1102:4440:15797	1	1	1	1	1	0	0	0	0	0
M02111:194:000000000-LT722:1:1102:4440:17329	1	1	1	1	1	0	0	0	0	0
M02111:194:000000000-LT722:1:1102:4440:19804	1	1	1	1	1	0	0	0	0	0
M02111:194:000000000-LT722:1:1102:4441:16773	1	1	1	1	1	0	0	0	0	0
M02111:194:000000000-LT722:1:1102:4441:17656	1	1	1	1	0	0	1	1	1	0
M02111:194:000000000-LT722:1:1102:4441:9599	1	1	1	1	0	0	1	1	1	0
M02111:194:000000000-LT722:1:1102:4442:13308	1	1	1	1	1	0	0	0	0	0
M02111:194:000000000-LT722:1:1102:4442:21528	1	1	0	0	0	0	0	0	0	0
M02111:194:000000000-LT722:1:1102:4443:14544	1	1	1	1	1	0	0	0	0	0
M02111:194:000000000-LT722:1:1102:4444:8819	1	1	1	1	1	0	0	0	0	0
M02111:194:000000000-LT722:1:1102:4445:10247	1	1	1	1	1	0	0	0	0	0
M02111:194:000000000-LT722:1:1102:4445:14953	1	1	1	1	1	0	0	0	0	0
M02111:194:000000000-LT722:1:1102:4445:18330	1	1	1	1	0	0	1	1	1	0
M02111:194:000000000-LT722:1:1102:4445:19342	1	1	1	1	1	0	0	0	0	0
M02111:194:000000000-LT722:1:1102:4446:10071	1	1	1	1	1	0	0	0	0	0
M02111:194:000000000-LT722:1:1102:4448:12921	1	1	1	1	0	0	0	0	0	0
M02111:194:000000000-LT722:1:1102:4448:19656	1	1	1	1	0	0	1	1	1	0
M02111:194:000000000-LT722:1:1102:4449:10583	1	1	1	1	1	0	0	0	0	0
M02111:194:000000000-LT722:1:1102:4449:13971	1	1	0	0	0	0	0	0	0	0
M02111:194:000000000-LT722:1:1102:4450:20510	1	1	1	1	1	0	0	0	0	0
M02111:194:000000000-LT722:1:1102:4450:21086	1	1	1	1	0	0	1	1	1	0
M02111:194:000000000-LT722:1:1102:4450:21420	1	1	1	1	1	0	0	0	0	0
M02111:194:000000000-LT722:1:1102:4451:10050	1	1	1	1	1	0	0	0	0	0
M02111:194:000000000-LT722:1:1102:4451:22334	1	1	1	1	1	0	0	0	0	0
M02111:194:000000000-LT722:1:1102:4452:19756	1	1	1	1	1	0	0	0	0	0
M02111:194:000000000-LT722:1:1102:4454:17747	1	1	1	1	1	0	0	0	0	0
M02111:194:000000000-LT722:1:1102:4457:12802	1	1	1	1	1	0	0	0	0	0
M02111:194:000000000-LT722:1:1102:4458:9870	1	1	1	1	1	0	0	0	0	0
M02111:194:000000000-LT722:1:1102:4459:12481	1	1	1	1	1	0	0	0	0	0
M02111:194:000000000-LT722:1:1102:4462:15638	1	1	1	1	0	0	1	1	1	0
M02111:194:000000000-LT722:1:1102:4465:23564	1	1	1	1	0	0	0	0	0	0
M02111:194:000000000-LT722:1:1102:4467:14989	1	1	1	1	0	0	0	0	0	0
M02111:194:000000000-LT722:1:1102:4467:16186	1	1	1	1	0	0	1	1	1	0
M02111:194:000000000-LT722:1:1102:4467:7012	1	1	1	1	0	0	1	1	1	0
M02111:194:000000000-LT722:1:1102:4469:9615	1	1	1	1	1	0	0	0	0	0
M02111:194:000000000-LT722:1:1102:4470:13636	1	1	1	1	1	0	0	0	0	0
M02111:194:000000000-LT722:1:1102:4471:17726	1	1	1	1	1	0	0	0	0	0
M02111:194:000000000-LT722:1:1102:4474:12829	1	1	1	1	0	0	0	0	0	0
M02111:194:000000000-LT722:1:1102:4476:11651	1	1	1	1	1	0	0	0	0	0
M02111:194:000000000-LT722:1:1102:4476:18058	1	1	1	1	1	0	0	0	0	0
M02111:194:000000000-LT722:1:1102:4476:9400	1	1	1	1	1	0	0	0	0	0
M02111:194:000000000-LT722:1:1102:4478:22897	1	1	1	1	0	0	1	1	1	0
M02111:194:000000000-LT722:1:1102:4481:15122	1	1	1	1	0	0	1	1	1	0
M02111:194:000000000-LT722:1:1102:4481:23045	1	1	1	1	1	0	0	0	0	0
M02111:194:000000000-LT722:1:1102:4484:11567	1	1	0	0	0	0	0	0	0	0
M02111:194:000000000-LT722:1:1102:4484:17625	1	1	1	1	1	0	0	0	0	0
M02111:194:000000000-LT722:1:1102:4486:7097	1	0	0	0	0	0	0	0	0	0
M02111:194:000000000-LT722:1:1102:4489:16280	1	1	1	1	0	0	1	1	1	0
M02111:194:000000000-LT722:1:1102:4489:8075	1	1	1	1	1	0	0	0	0	0
M02111:194:000000000-LT722:1:1102:4489:9958	1	1	1	1	1	0	0	0	0	0
M02111:194:000000000-LT722:1:1102:4490:21013	1	1	1	1	1	0	0	0	0	0
M02111:194:000000000-LT722:1:1102:4491:20011	1	1	1	1	1	0	0	0	0	0
M02111:194:000000000-LT722:1:1102:4492:23142	1	1	1	1	0	0	1	1	1	0
M02111:194:000000000-LT722:1:1102:4493:16303	1	1	1	1	1	0	0	0	0	0
M02111:194:000000000-LT722:1:1102:4493:20312	1	1	1	1	1	0	0	0	0	0
M02111:194:000000000-LT722:1:1102:4495:10102	1	1	1	1	0	0	1	1	1	0
M02111:194:000000000-LT722:1:1102:4496:15138	1	1	1	1	1	0	0	0	0	0
M02111:194:000000000-LT722:1:1102:4496:9523	1	1	1	1	0	0	1	1	1	0
M02111:194:000000000-LT722:1:1102:4498:18141	1	1	1	1	1	0	0	0	0	0
M02111:194:000000000-LT722:1:1102:4498:7686	1	1	0	0	0	0	0	0	0	0
M02111:194:000000000-LT722:1:1102:4499:18986	1	1	1	1	1	0	0	0	0	0
M02111:194:000000000-LT722:1:1102:4500:18298	1	1	1	1	0	0	1	1	1	0
M02111:194:000000000-LT722:1:1102:4500:18773	1	1	1	1	1	0	0	0	0	0
M02111:194:000000000-LT722:1:1102:4501:13980	1	1	1	1	1	0	0	0	0	0
M02111:194:000000000-LT722:1:1102:4501:20000	1	1	1	1	1	0	0	0	0	0
M02111:194:000000000-LT722:1:1102:4503:15021	1	1	1	1	0	0	1	1	1	0
M02111:194:000000000-LT722:1:1102:4504:13648	1	1	1	1	0	0	1	1	1	0
M02111:194:000000000-LT722:1:1102:4505:14588	1	1	1	1	1	0	0	0	0	0
M02111:194:000000000-LT722:1:1102:4506:7994	1	1	0	0	0	0	0	0	0	0
M02111:194:000000000-LT722:1:1102:4508:14473	1	1	1	1	1	0	0	0	0	0
M02111:194:000000000-LT722:1:1102:4508:22403	1	1	1	1	1	0	0	0	0	0
M02111:194:000000000-LT722:1:1102:4510:19574	1	1	1	1	1	0	0	0	0	0
M02111:194:000000000-LT722:1:1102:4510:21434	1	1	1	1	1	0	0	0	0	0
M02111:194:000000000-LT722:1:1102:4512:8261	1	1	1	1	1	0	0	0	0	0
M02111:194:000000000-LT722:1:1102:4513:18120	1	1	1	1	0	0	1	1	1	0
M02111:194:000000000-LT722:1:1102:4513:19277	1	1	1	1	1	0	0	0	0	0
M02111:194:000000000-LT722:1:1102:4513:21978	1	1	1	1	1	0	0	0	0	0
M02111:194:000000000-LT722:1:1102:4514:12998	1	1	1	1	1	0	0	0	0	0
M02111:194:000000000-LT722:1:1102:4515:20158	1	1	1	1	1	0	0	0	0	0
M02111:194:000000000-LT722:1:1102:4516:9792	1	1	1	1	1	0	0	0	0	0
M02111:194:000000000-LT722:1:1102:4517:14505	1	1	1	1	1	0	0	0	0	0
M02111:194:000000000-LT722:1:1102:4518:14249	1	1	1	1	1	0	0	0	0	0
M02111:194:000000000-LT722:1:1102:4519:14761	1	1	1	1	1	0	0	0	0	0
M02111:194:000000000-LT722:1:1102:4519:15909	1	1	1	1	0	0	1	1	1	0
M02111:194:000000000-LT722:1:1102:4520:18568	1	1	1	1	0	0	1	1	1	0
M02111:194:000000000-LT722:1:1102:4521:10712	1	1	0	0	0	0	0	0	0	0
M02111:194:000000000-LT722:1:1102:4521:11135	1	1	1	1	1	0	0	0	0	0
M02111:194:000000000-LT722:1:1102:4521:12441	1	1	0	0	0	0	0	0	0	0
M02111:194:000000000-LT722:1:1102:4521:8720	1	1	1	1	1	0	0	0	0	0
M02111:194:000000000-LT722:1:1102:4522:14528	1	1	1	1	1	0	0	0	0	0
M02111:194:000000000-LT722:1:1102:4522:7334	1	1	1	1	1	0	0	0	0	0
M02111:194:000000000-LT722:1:1102:4525:22943	1	1	1	1	1	0	0	0	0	0
M02111:194:000000000-LT722:1:1102:4526:10391	1	1	1	1	1	0	0	0	0	0
M02111:194:000000000-LT722:1:1102:4526:17761	1	1	1	1	1	0	0	0	0	0
M02111:194:000000000-LT722:1:1102:4526:19719	1	1	1	1	1	0	0	0	0	0
M02111:194:000000000-LT722:1:1102:4527:12218	1	1	1	1	1	0	0	0	0	0
M02111:194:000000000-LT722:1:1102:4528:14650	1	1	1	1	0	0	1	1	1	0
M02111:194:000000000-LT722:1:1102:4532:15804	1	1	1	1	1	0	0	0	0	0
M02111:194:000000000-LT722:1:1102:4533:23428	1	1	1	1	0	0	1	1	1	0
M02111:194:000000000-LT722:1:1102:4535:8877	1	1	1	1	0	0	1	1	1	0
M02111:194:000000000-LT722:1:1102:4537:12116	1	1	1	1	0	0	1	1	1	0
M02111:194:000000000-LT722:1:1102:4537:14955	1	1	1	1	1	0	0	0	0	0
M02111:194:000000000-LT722:1:1102:4537:18403	1	1	1	1	1	0	0	0	0	0
M02111:194:000000000-LT722:1:1102:4537:23206	1	1	1	1	1	0	0	0	0	0
M02111:194:000000000-LT722:1:1102:4538:18653	1	1	1	1	0	0	1	1	1	0
M02111:194:000000000-LT722:1:1102:4539:16481	1	1	1	1	0	0	1	1	1	0
M02111:194:000000000-LT722:1:1102:4540:15242	1	1	0	0	0	0	0	0	0	0
M02111:194:000000000-LT722:1:1102:4543:19099	1	1	1	1	1	0	0	0	0	0
M02111:194:000000000-LT722:1:1102:4543:20286	1	1	1	1	1	0	0	0	0	0
M02111:194:000000000-LT722:1:1102:4544:11976	1	1	1	1	0	0	1	1	1	0
M02111:194:000000000-LT722:1:1102:4548:14672	1	1	1	1	1	0	0	0	0	0
M02111:194:000000000-LT722:1:1102:4548:21770	1	1	0	0	0	0	0	0	0	0
M02111:194:000000000-LT722:1:1102:4549:20933	1	1	1	1	1	0	0	0	0	0
M02111:194:000000000-LT722:1:1102:4551:10715	1	1	1	1	1	0	0	0	0	0
M02111:194:000000000-LT722:1:1102:4555:8798	1	1	1	1	1	0	0	0	0	0
M02111:194:000000000-LT722:1:1102:4557:15048	1	1	1	1	1	0	0	0	0	0
M02111:194:000000000-LT722:1:1102:4557:18866	1	1	1	0	0	1	0	1	0	0
M02111:194:000000000-LT722:1:1102:4558:22776	1	1	1	1	1	0	0	0	0	0
M02111:194:000000000-LT722:1:1102:4561:12184	1	1	1	1	1	0	0	0	0	0
M02111:194:000000000-LT722:1:1102:4561:16979	1	1	1	1	1	0	0	0	0	0
M02111:194:000000000-LT722:1:1102:4561:17650	1	1	1	1	1	0	0	0	0	0
M02111:194:000000000-LT722:1:1102:4562:7906	1	1	1	1	0	0	1	1	1	0
M02111:194:000000000-LT722:1:1102:4562:8414	1	1	1	1	0	0	1	1	1	0
M02111:194:000000000-LT722:1:1102:4563:11059	1	1	1	1	0	0	0	0	0	0
M02111:194:000000000-LT722:1:1102:4563:19151	1	1	1	1	1	0	0	0	0	0
M02111:194:000000000-LT722:1:1102:4563:7871	1	1	1	1	1	0	0	0	0	0
M02111:194:000000000-LT722:1:1102:4564:15663	1	1	1	1	1	0	0	0	0	0
M02111:194:000000000-LT722:1:1102:4565:7364	1	1	0	0	0	0	0	0	0	0
M02111:194:000000000-LT722:1:1102:4567:15610	1	1	1	1	1	0	0	0	0	0
M02111:194:000000000-LT722:1:1102:4570:14350	1	1	1	1	1	0	0	0	0	0
M02111:194:000000000-LT722:1:1102:4570:14931	1	1	1	1	1	0	0	0	0	0
M02111:194:000000000-LT722:1:1102:4571:13979	1	1	1	1	0	0	1	1	1	0
M02111:194:000000000-LT722:1:1102:4571:20133	1	1	1	1	1	0	0	0	0	0
M02111:194:000000000-LT722:1:1102:4574:13054	1	1	1	1	0	0	1	1	1	0
M02111:194:000000000-LT722:1:1102:4574:14982	1	1	1	1	0	0	1	1	1	0
M02111:194:000000000-LT722:1:1102:4574:16241	1	1	1	1	0	0	1	1	1	0
M02111:194:000000000-LT722:1:1102:4575:15593	1	1	1	1	0	0	1	1	1	0
M02111:194:000000000-LT722:1:1102:4575:16037	1	1	1	1	1	0	0	0	0	0
M02111:194:000000000-LT722:1:1102:4577:14586	1	1	1	1	1	0	0	0	0	0
M02111:194:000000000-LT722:1:1102:4578:20970	1	1	1	1	0	0	1	1	1	0
M02111:194:000000000-LT722:1:1102:4578:21908	1	1	0	0	0	0	0	0	0	0
M02111:194:000000000-LT722:1:1102:4578:7211	1	1	1	1	1	0	0	0	0	0
M02111:194:000000000-LT722:1:1102:4581:18844	1	1	1	1	0	0	1	1	1	0
M02111:194:000000000-LT722:1:1102:4581:23490	1	1	1	1	1	0	0	0	0	0
M02111:194:000000000-LT722:1:1102:4582:21485	1	1	1	1	0	0	0	0	0	0
M02111:194:000000000-LT722:1:1102:4583:10310	1	1	1	1	0	0	1	1	1	0
M02111:194:000000000-LT722:1:1102:4583:14528	1	1	1	1	1	0	0	0	0	0
M02111:194:000000000-LT722:1:1102:4583:8986	1	1	1	1	0	0	1	1	1	0
M02111:194:000000000-LT722:1:1102:4584:10731	1	1	1	1	1	0	0	0	0	0
M02111:194:000000000-LT722:1:1102:4584:8938	1	1	1	1	1	0	0	0	0	0
M02111:194:000000000-LT722:1:1102:4585:20698	1	1	1	1	1	0	0	0	0	0
M02111:194:000000000-LT722:1:1102:4588:10937	1	1	1	1	1	0	0	0	0	0
M02111:194:000000000-LT722:1:1102:4591:18456	1	1	1	1	1	0	0	0	0	0
M02111:194:000000000-LT722:1:1102:4596:21771	1	1	1	1	0	0	1	1	1	0
M02111:194:000000000-LT722:1:1102:4597:10084	1	1	1	1	1	0	0	0	0	0
M02111:194:000000000-LT722:1:1102:4597:16327	1	1	1	1	0	0	1	1	1	0
M02111:194:000000000-LT722:1:1102:4598:9716	1	1	1	1	0	0	1	1	1	0
M02111:194:000000000-LT722:1:1102:4602:17095	1	0	0	0	0	0	0	0	0	0
M02111:194:000000000-LT722:1:1102:4602:21506	1	1	1	1	0	0	1	1	1	0
M02111:194:000000000-LT722:1:1102:4602:21827	1	1	1	1	0	0	1	1	1	0
M02111:194:000000000-LT722:1:1102:4603:18147	1	1	1	1	0	0	1	1	1	0
M02111:194:000000000-LT722:1:1102:4604:7654	1	1	1	1	1	0	0	0	0	0
M02111:194:000000000-LT722:1:1102:4604:8459	1	1	1	1	1	0	0	0	0	0
M02111:194:000000000-LT722:1:1102:4606:8064	1	1	1	1	1	0	0	0	0	0
M02111:194:000000000-LT722:1:1102:4607:19715	1	1	1	1	1	0	0	0	0	0
M02111:194:000000000-LT722:1:1102:4608:16921	1	1	1	1	1	0	0	0	0	0
M02111:194:000000000-LT722:1:1102:4608:19879	1	1	1	1	1	0	0	0	0	0
M02111:194:000000000-LT722:1:1102:4609:12288	1	1	1	1	1	0	0	0	0	0
M02111:194:000000000-LT722:1:1102:4610:10049	1	1	1	1	0	0	1	1	1	0
M02111:194:000000000-LT722:1:1102:4610:15982	1	1	1	1	0	0	1	1	1	0
M02111:194:000000000-LT722:1:1102:4610:23043	1	1	0	0	0	0	0	0	0	0
M02111:194:000000000-LT722:1:1102:4610:7514	1	1	1	1	1	0	0	0	0	0
M02111:194:000000000-LT722:1:1102:4613:22549	1	1	1	1	1	0	0	0	0	0
M02111:194:000000000-LT722:1:1102:4616:10259	1	1	1	1	0	0	1	1	1	0
M02111:194:000000000-LT722:1:1102:4616:15621	1	1	1	1	0	0	1	1	1	0
M02111:194:000000000-LT722:1:1102:4616:23384	1	1	1	1	1	0	0	0	0	0
M02111:194:000000000-LT722:1:1102:4618:11674	1	1	1	1	0	0	1	1	1	0
M02111:194:000000000-LT722:1:1102:4619:18226	1	1	1	1	0	0	1	1	1	0
M02111:194:000000000-LT722:1:1102:4619:9384	1	1	1	1	0	0	0	0	0	0
M02111:194:000000000-LT722:1:1102:4620:20710	1	1	0	0	0	0	0	0	0	0
M02111:194:000000000-LT722:1:1102:4621:15414	1	1	1	1	1	0	0	0	0	0
M02111:194:000000000-LT722:1:1102:4622:17472	1	0	0	0	0	0	0	0	0	0
M02111:194:000000000-LT722:1:1102:4622:18165	1	1	1	1	0	0	1	1	1	0
M02111:194:000000000-LT722:1:1102:4623:16900	1	1	1	1	1	0	0	0	0	0
M02111:194:000000000-LT722:1:1102:4624:15585	1	1	1	1	0	0	1	1	1	0
M02111:194:000000000-LT722:1:1102:4624:17271	1	1	1	1	1	0	0	0	0	0
M02111:194:000000000-LT722:1:1102:4626:15470	1	1	1	1	0	0	1	1	1	0
M02111:194:000000000-LT722:1:1102:4626:19822	1	1	1	1	1	0	0	0	0	0
M02111:194:000000000-LT722:1:1102:4628:16230	1	1	1	1	0	0	1	1	1	0
M02111:194:000000000-LT722:1:1102:4628:23453	1	1	1	1	1	0	0	0	0	0
M02111:194:000000000-LT722:1:1102:4630:15039	1	1	1	1	1	0	0	0	0	0
M02111:194:000000000-LT722:1:1102:4631:7027	1	1	1	1	0	0	1	1	1	0
M02111:194:000000000-LT722:1:1102:4633:12468	1	1	1	1	1	0	0	0	0	0
M02111:194:000000000-LT722:1:1102:4633:8141	1	1	1	1	0	0	1	1	1	0
M02111:194:000000000-LT722:1:1102:4634:21342	1	1	1	1	1	0	0	0	0	0
M02111:194:000000000-LT722:1:1102:4635:18405	1	1	1	1	1	0	0	0	0	0
M02111:194:000000000-LT722:1:1102:4637:22918	1	1	1	1	1	0	0	0	0	0
M02111:194:000000000-LT722:1:1102:4638:16295	1	1	1	1	0	0	1	1	1	0
M02111:194:000000000-LT722:1:1102:4642:12656	1	1	1	1	1	0	0	0	0	0
M02111:194:000000000-LT722:1:1102:4644:20263	1	1	1	1	1	0	0	0	0	0
M02111:194:000000000-LT722:1:1102:4645:14207	1	1	1	1	1	0	0	0	0	0
M02111:194:000000000-LT722:1:1102:4645:16778	1	1	1	1	0	0	1	1	1	0
M02111:194:000000000-LT722:1:1102:4646:11647	1	1	1	1	0	0	0	0	0	0
M02111:194:000000000-LT722:1:1102:4646:12616	1	1	1	1	1	0	0	0	0	0
M02111:194:000000000-LT722:1:1102:4646:15004	1	1	1	1	1	0	0	0	0	0
M02111:194:000000000-LT722:1:1102:4647:16725	1	1	1	1	1	0	0	0	0	0
M02111:194:000000000-LT722:1:1102:4647:7357	1	1	1	1	0	0	1	1	1	0
M02111:194:000000000-LT722:1:1102:4648:12687	1	1	1	1	1	0	0	0	0	0
M02111:194:000000000-LT722:1:1102:4650:21596	1	0	0	0	0	0	0	0	0	0
M02111:194:000000000-LT722:1:1102:4652:11265	1	1	1	1	1	0	0	0	0	0
M02111:194:000000000-LT722:1:1102:4652:21077	1	1	1	1	0	0	1	1	1	0
M02111:194:000000000-LT722:1:1102:4653:10138	1	1	1	1	1	0	0	0	0	0
M02111:194:000000000-LT722:1:1102:4654:14946	1	1	1	1	0	0	1	1	1	0
M02111:194:000000000-LT722:1:1102:4654:15109	1	1	1	1	1	0	0	0	0	0
M02111:194:000000000-LT722:1:1102:4654:17025	1	1	1	1	1	0	0	0	0	0
M02111:194:000000000-LT722:1:1102:4654:20159	1	1	1	1	1	0	0	0	0	0
M02111:194:000000000-LT722:1:1102:4657:8444	1	1	1	1	1	0	0	0	0	0
M02111:194:000000000-LT722:1:1102:4662:16002	1	1	1	1	1	0	0	0	0	0
M02111:194:000000000-LT722:1:1102:4662:9440	1	1	1	1	1	0	0	0	0	0
M02111:194:000000000-LT722:1:1102:4663:11050	1	1	1	1	1	0	0	0	0	0
M02111:194:000000000-LT722:1:1102:4663:11319	1	1	1	1	1	0	0	0	0	0
M02111:194:000000000-LT722:1:1102:4663:15886	1	1	1	1	1	0	0	0	0	0
M02111:194:000000000-LT722:1:1102:4664:12866	1	1	1	1	0	0	1	1	1	0
M02111:194:000000000-LT722:1:1102:4667:15068	1	1	1	1	0	0	1	1	1	0
M02111:194:000000000-LT722:1:1102:4667:17347	1	1	1	1	1	0	0	0	0	0
M02111:194:000000000-LT722:1:1102:4668:11707	1	1	1	1	1	0	0	0	0	0
M02111:194:000000000-LT722:1:1102:4669:11484	1	1	1	1	1	0	0	0	0	0
M02111:194:000000000-LT722:1:1102:4669:16448	1	1	1	1	1	0	0	0	0	0
M02111:194:000000000-LT722:1:1102:4669:20026	1	1	1	1	1	0	0	0	0	0
M02111:194:000000000-LT722:1:1102:4669:6878	1	1	1	1	1	0	0	0	0	0
M02111:194:000000000-LT722:1:1102:4671:10841	1	1	1	1	1	0	0	0	0	0
M02111:194:000000000-LT722:1:1102:4671:18434	1	1	1	1	1	0	0	0	0	0
M02111:194:000000000-LT722:1:1102:4672:10689	1	1	1	1	1	0	0	0	0	0
M02111:194:000000000-LT722:1:1102:4672:16769	1	1	1	1	1	0	0	0	0	0
M02111:194:000000000-LT722:1:1102:4673:10556	1	1	1	1	1	0	0	0	0	0
M02111:194:000000000-LT722:1:1102:4673:12541	1	1	1	1	1	0	0	0	0	0
M02111:194:000000000-LT722:1:1102:4673:16802	1	1	1	1	1	0	0	0	0	0
M02111:194:000000000-LT722:1:1102:4673:22276	1	1	1	1	1	0	0	0	0	0
M02111:194:000000000-LT722:1:1102:4674:11077	1	1	1	1	1	0	0	0	0	0
M02111:194:000000000-LT722:1:1102:4675:23705	1	1	0	0	0	0	0	0	0	0
M02111:194:000000000-LT722:1:1102:4676:19775	1	1	1	1	1	0	0	0	0	0
M02111:194:000000000-LT722:1:1102:4678:22373	1	1	1	1	1	0	0	0	0	0
M02111:194:000000000-LT722:1:1102:4679:17762	1	1	1	1	0	0	1	1	1	0
M02111:194:000000000-LT722:1:1102:4680:13188	1	1	1	1	1	0	0	0	0	0
M02111:194:000000000-LT722:1:1102:4680:16062	1	1	1	1	0	0	1	1	1	0
M02111:194:000000000-LT722:1:1102:4680:22082	1	1	1	1	1	0	0	0	0	0
M02111:194:000000000-LT722:1:1102:4682:17202	1	1	1	1	0	0	1	1	1	0
M02111:194:000000000-LT722:1:1102:4682:21880	1	1	1	1	1	0	0	0	0	0
M02111:194:000000000-LT722:1:1102:4683:21657	1	1	1	1	1	0	0	0	0	0
M02111:194:000000000-LT722:1:1102:4684:16207	1	1	0	0	0	0	0	0	0	0
M02111:194:000000000-LT722:1:1102:4684:19014	1	1	1	1	1	0	0	0	0	0
M02111:194:000000000-LT722:1:1102:4685:11042	1	1	1	1	1	0	0	0	0	0
M02111:194:000000000-LT722:1:1102:4685:7873	1	1	0	0	0	0	0	0	0	0
M02111:194:000000000-LT722:1:1102:4686:7036	1	1	1	1	0	0	1	1	1	0
M02111:194:000000000-LT722:1:1102:4688:19362	1	1	1	1	0	0	1	1	1	0
M02111:194:000000000-LT722:1:1102:4688:21818	1	1	1	1	1	0	0	0	0	0
M02111:194:000000000-LT722:1:1102:4689:16496	1	1	1	1	1	0	0	0	0	0
M02111:194:000000000-LT722:1:1102:4690:15495	1	1	1	1	1	0	0	0	0	0
M02111:194:000000000-LT722:1:1102:4690:22818	1	1	0	0	0	0	0	0	0	0
M02111:194:000000000-LT722:1:1102:4690:22990	1	1	1	1	0	0	1	1	1	0
M02111:194:000000000-LT722:1:1102:4690:6831	1	1	1	1	0	0	1	1	1	0
M02111:194:000000000-LT722:1:1102:4692:13214	1	1	1	1	1	0	0	0	0	0
M02111:194:000000000-LT722:1:1102:4693:7110	1	1	1	1	1	0	0	0	0	0
M02111:194:000000000-LT722:1:1102:4694:15691	1	1	1	1	1	0	0	0	0	0
M02111:194:000000000-LT722:1:1102:4696:7076	1	1	1	0	0	1	0	1	1	0
M02111:194:000000000-LT722:1:1102:4697:10878	1	1	1	1	1	0	0	0	0	0
M02111:194:000000000-LT722:1:1102:4697:14352	1	1	1	1	0	0	0	0	0	0
M02111:194:000000000-LT722:1:1102:4698:16346	1	1	1	1	0	0	1	1	1	0
M02111:194:000000000-LT722:1:1102:4698:19420	1	1	1	1	1	0	0	0	0	0
M02111:194:000000000-LT722:1:1102:4699:11566	1	1	1	1	0	0	1	1	1	0
M02111:194:000000000-LT722:1:1102:4701:10411	1	1	1	1	1	0	0	0	0	0
M02111:194:000000000-LT722:1:1102:4701:8076	1	1	1	1	0	0	1	1	1	0
M02111:194:000000000-LT722:1:1102:4702:20285	1	1	1	1	1	0	0	0	0	0
M02111:194:000000000-LT722:1:1102:4703:18280	1	1	1	1	0	0	1	1	1	0
M02111:194:000000000-LT722:1:1102:4703:7160	1	1	0	0	0	0	0	0	0	0
M02111:194:000000000-LT722:1:1102:4704:14414	1	1	1	1	0	0	1	1	1	0
M02111:194:000000000-LT722:1:1102:4704:7132	1	1	1	1	1	0	0	0	0	0
M02111:194:000000000-LT722:1:1102:4705:20138	1	1	1	1	0	0	1	1	1	0
M02111:194:000000000-LT722:1:1102:4705:9412	1	1	1	1	1	0	0	0	0	0
M02111:194:000000000-LT722:1:1102:4706:11293	1	1	1	1	0	0	0	0	0	0
M02111:194:000000000-LT722:1:1102:4706:7056	1	1	1	1	1	0	0	0	0	0
M02111:194:000000000-LT722:1:1102:4707:14167	1	1	1	1	1	0	0	0	0	0
M02111:194:000000000-LT722:1:1102:4708:16156	1	1	1	1	0	0	1	1	1	0
M02111:194:000000000-LT722:1:1102:4708:17635	1	1	1	1	1	0	0	0	0	0
M02111:194:000000000-LT722:1:1102:4708:6759	1	1	1	1	0	0	1	1	1	0
M02111:194:000000000-LT722:1:1102:4709:15766	1	1	1	1	0	0	0	0	0	0
M02111:194:000000000-LT722:1:1102:4709:21906	1	1	1	1	1	0	0	0	0	0
M02111:194:000000000-LT722:1:1102:4709:7214	1	1	1	1	0	0	1	1	1	0
M02111:194:000000000-LT722:1:1102:4710:19574	1	1	1	1	1	0	0	0	0	0
M02111:194:000000000-LT722:1:1102:4711:20662	1	1	1	1	1	0	0	0	0	0
M02111:194:000000000-LT722:1:1102:4713:15163	1	1	1	1	0	0	1	1	1	0
M02111:194:000000000-LT722:1:1102:4713:19124	1	1	1	1	1	0	0	0	0	0
M02111:194:000000000-LT722:1:1102:4713:20062	1	1	1	1	1	0	0	0	0	0
M02111:194:000000000-LT722:1:1102:4714:16576	1	1	1	1	1	0	0	0	0	0
M02111:194:000000000-LT722:1:1102:4716:19703	1	1	1	1	0	0	1	1	1	0
M02111:194:000000000-LT722:1:1102:4717:8047	1	1	1	1	0	0	1	1	1	0
M02111:194:000000000-LT722:1:1102:4718:21558	1	1	1	1	0	0	1	1	1	0
M02111:194:000000000-LT722:1:1102:4719:12136	1	1	1	1	0	0	1	1	1	0
M02111:194:000000000-LT722:1:1102:4722:19605	1	1	1	1	1	0	0	0	0	0
M02111:194:000000000-LT722:1:1102:4723:12077	1	1	1	1	1	0	0	0	0	0
M02111:194:000000000-LT722:1:1102:4724:11181	1	1	0	0	0	0	0	0	0	0
M02111:194:000000000-LT722:1:1102:4725:10621	1	1	1	1	1	0	0	0	0	0
M02111:194:000000000-LT722:1:1102:4725:16555	1	1	1	1	1	0	0	0	0	0
M02111:194:000000000-LT722:1:1102:4727:9001	1	1	1	1	1	0	0	0	0	0
M02111:194:000000000-LT722:1:1102:4728:10680	1	1	1	1	1	0	0	0	0	0
M02111:194:000000000-LT722:1:1102:4729:16522	1	1	1	1	0	0	0	0	0	0
M02111:194:000000000-LT722:1:1102:4729:9067	1	1	1	1	1	0	0	0	0	0
M02111:194:000000000-LT722:1:1102:4730:22915	1	1	1	1	0	0	1	1	1	0
M02111:194:000000000-LT722:1:1102:4731:11144	1	1	1	1	1	0	0	0	0	0
M02111:194:000000000-LT722:1:1102:4731:20292	1	1	1	1	0	0	1	1	1	0
M02111:194:000000000-LT722:1:1102:4731:20458	1	1	1	1	1	0	0	0	0	0
M02111:194:000000000-LT722:1:1102:4731:21181	1	1	1	1	0	0	1	1	1	0
M02111:194:000000000-LT722:1:1102:4732:15372	1	1	1	1	1	0	0	0	0	0
M02111:194:000000000-LT722:1:1102:4733:10072	1	1	1	1	1	0	0	0	0	0
M02111:194:000000000-LT722:1:1102:4733:15601	1	1	1	1	1	0	0	0	0	0
M02111:194:000000000-LT722:1:1102:4734:23681	1	1	1	1	1	0	0	0	0	0
M02111:194:000000000-LT722:1:1102:4734:7860	1	1	1	1	0	0	1	1	1	0
M02111:194:000000000-LT722:1:1102:4735:10209	1	1	1	1	0	0	1	1	1	0
M02111:194:000000000-LT722:1:1102:4735:15347	1	1	1	1	1	0	0	0	0	0
M02111:194:000000000-LT722:1:1102:4735:9628	1	1	1	1	1	0	0	0	0	0
M02111:194:000000000-LT722:1:1102:4736:8562	1	1	1	1	1	0	0	0	0	0
M02111:194:000000000-LT722:1:1102:4738:10608	1	1	1	1	0	0	1	1	1	0
M02111:194:000000000-LT722:1:1102:4739:11517	1	1	1	1	1	0	0	0	0	0
M02111:194:000000000-LT722:1:1102:4739:18977	1	1	1	1	1	0	0	0	0	0
M02111:194:000000000-LT722:1:1102:4739:19409	1	1	1	1	1	0	0	0	0	0
M02111:194:000000000-LT722:1:1102:4740:20817	1	1	1	1	0	0	1	1	1	0
M02111:194:000000000-LT722:1:1102:4740:7016	1	1	1	1	1	0	0	0	0	0
M02111:194:000000000-LT722:1:1102:4741:18583	1	1	0	0	0	0	0	0	0	0
M02111:194:000000000-LT722:1:1102:4742:7303	1	1	1	1	0	0	1	1	1	0
M02111:194:000000000-LT722:1:1102:4743:10361	1	1	1	1	1	0	0	0	0	0
M02111:194:000000000-LT722:1:1102:4743:15991	1	1	1	1	1	0	0	0	0	0
M02111:194:000000000-LT722:1:1102:4744:23909	1	1	1	1	1	0	0	0	0	0
M02111:194:000000000-LT722:1:1102:4745:16274	1	1	1	1	0	0	1	1	1	0
M02111:194:000000000-LT722:1:1102:4745:17834	1	1	1	1	1	0	0	0	0	0
M02111:194:000000000-LT722:1:1102:4745:8938	1	1	1	1	0	0	0	0	0	0
M02111:194:000000000-LT722:1:1102:4746:21779	1	1	1	1	1	0	0	0	0	0
M02111:194:000000000-LT722:1:1102:4747:18357	1	1	1	1	0	0	0	0	0	0
M02111:194:000000000-LT722:1:1102:4748:12329	1	1	0	0	0	0	0	0	0	0
M02111:194:000000000-LT722:1:1102:4749:10555	1	1	1	1	0	0	1	1	1	0
M02111:194:000000000-LT722:1:1102:4749:9140	1	1	1	1	1	0	0	0	0	0
M02111:194:000000000-LT722:1:1102:4752:19449	1	1	1	1	1	0	0	0	0	0
M02111:194:000000000-LT722:1:1102:4752:21554	1	1	1	1	1	0	0	0	0	0
M02111:194:000000000-LT722:1:1102:4754:14088	1	0	0	0	0	0	0	0	0	0
M02111:194:000000000-LT722:1:1102:4754:18967	1	1	1	1	1	0	0	0	0	0
M02111:194:000000000-LT722:1:1102:4754:7354	1	1	1	1	1	0	0	0	0	0
M02111:194:000000000-LT722:1:1102:4754:9804	1	1	0	0	0	0	0	0	0	0
M02111:194:000000000-LT722:1:1102:4755:20685	1	1	1	1	0	0	1	1	1	0
M02111:194:000000000-LT722:1:1102:4756:21720	1	1	1	1	1	0	0	0	0	0
M02111:194:000000000-LT722:1:1102:4759:21957	1	1	1	1	1	0	0	0	0	0
M02111:194:000000000-LT722:1:1102:4762:22982	1	1	1	1	1	0	0	0	0	0
M02111:194:000000000-LT722:1:1102:4762:9577	1	1	0	0	0	0	0	0	0	0
M02111:194:000000000-LT722:1:1102:4763:14563	1	1	1	1	1	0	0	0	0	0
M02111:194:000000000-LT722:1:1102:4763:17442	1	1	1	1	1	0	0	0	0	0
M02111:194:000000000-LT722:1:1102:4763:20372	1	1	1	1	1	0	0	0	0	0
M02111:194:000000000-LT722:1:1102:4763:20745	1	1	1	1	1	0	0	0	0	0
M02111:194:000000000-LT722:1:1102:4765:13264	1	1	1	1	1	0	0	0	0	0
M02111:194:000000000-LT722:1:1102:4767:10473	1	1	1	1	0	0	1	1	1	0
M02111:194:000000000-LT722:1:1102:4768:11901	1	1	1	1	0	0	1	1	1	0
M02111:194:000000000-LT722:1:1102:4768:19151	1	1	1	1	0	0	1	1	1	0
M02111:194:000000000-LT722:1:1102:4769:16323	1	1	1	1	1	0	0	0	0	0
M02111:194:000000000-LT722:1:1102:4770:14684	1	1	1	1	1	0	0	0	0	0
M02111:194:000000000-LT722:1:1102:4773:10792	1	1	1	1	0	0	1	1	1	0
M02111:194:000000000-LT722:1:1102:4773:17137	1	1	1	1	1	0	0	0	0	0
M02111:194:000000000-LT722:1:1102:4775:21203	1	1	1	1	0	0	1	1	1	0
M02111:194:000000000-LT722:1:1102:4775:22470	1	1	1	1	0	0	1	1	1	0
M02111:194:000000000-LT722:1:1102:4776:21066	1	1	1	1	1	0	0	0	0	0
M02111:194:000000000-LT722:1:1102:4776:6878	1	1	1	1	1	0	0	0	0	0
M02111:194:000000000-LT722:1:1102:4777:12784	1	1	1	1	1	0	0	0	0	0
M02111:194:000000000-LT722:1:1102:4778:16183	1	1	1	1	1	0	0	0	0	0
M02111:194:000000000-LT722:1:1102:4781:10283	1	1	1	1	1	0	0	0	0	0
M02111:194:000000000-LT722:1:1102:4781:18091	1	1	1	1	1	0	0	0	0	0
M02111:194:000000000-LT722:1:1102:4782:22090	1	1	1	1	1	0	0	0	0	0
M02111:194:000000000-LT722:1:1102:4782:23266	1	1	1	1	0	0	1	1	1	0
M02111:194:000000000-LT722:1:1102:4783:10926	1	1	1	1	0	0	1	1	1	0
M02111:194:000000000-LT722:1:1102:4783:12697	1	1	1	1	0	0	1	1	1	0
M02111:194:000000000-LT722:1:1102:4784:7992	1	1	1	1	1	0	0	0	0	0
M02111:194:000000000-LT722:1:1102:4784:9464	1	1	1	1	1	0	0	0	0	0
M02111:194:000000000-LT722:1:1102:4784:9497	1	1	1	1	1	0	0	0	0	0
M02111:194:000000000-LT722:1:1102:4785:14908	1	1	1	1	0	0	1	1	1	0
M02111:194:000000000-LT722:1:1102:4786:10645	1	1	1	1	1	0	0	0	0	0
M02111:194:000000000-LT722:1:1102:4787:10374	1	1	1	1	1	0	0	0	0	0
M02111:194:000000000-LT722:1:1102:4788:16505	1	1	1	1	1	0	0	0	0	0
M02111:194:000000000-LT722:1:1102:4789:11054	1	1	1	1	1	0	0	0	0	0
M02111:194:000000000-LT722:1:1102:4790:16135	1	1	1	1	1	0	0	0	0	0
M02111:194:000000000-LT722:1:1102:4791:16267	1	1	1	1	1	0	0	0	0	0
M02111:194:000000000-LT722:1:1102:4792:10973	1	1	1	1	1	0	0	0	0	0
M02111:194:000000000-LT722:1:1102:4792:20514	1	1	1	1	1	0	0	0	0	0
M02111:194:000000000-LT722:1:1102:4793:11364	1	1	1	1	0	0	1	1	1	0
M02111:194:000000000-LT722:1:1102:4793:24016	1	0	0	0	0	0	0	0	0	0
M02111:194:000000000-LT722:1:1102:4793:6655	1	1	1	1	1	0	0	0	0	0
M02111:194:000000000-LT722:1:1102:4794:8675	1	1	1	1	1	0	0	0	0	0
M02111:194:000000000-LT722:1:1102:4795:17986	1	1	1	1	1	0	0	0	0	0
M02111:194:000000000-LT722:1:1102:4796:15672	1	1	1	1	0	0	1	1	1	0
M02111:194:000000000-LT722:1:1102:4797:16554	1	1	1	1	1	0	0	0	0	0
M02111:194:000000000-LT722:1:1102:4797:18479	1	1	1	1	1	0	0	0	0	0
M02111:194:000000000-LT722:1:1102:4798:17624	1	1	1	1	1	0	0	0	0	0
M02111:194:000000000-LT722:1:1102:4799:10783	1	1	1	1	1	0	0	0	0	0
M02111:194:000000000-LT722:1:1102:4799:14931	1	1	1	1	1	0	0	0	0	0
M02111:194:000000000-LT722:1:1102:4799:15166	1	1	1	1	1	0	0	0	0	0
M02111:194:000000000-LT722:1:1102:4801:16111	1	1	1	1	0	0	0	0	0	0
M02111:194:000000000-LT722:1:1102:4801:7225	1	1	1	1	1	0	0	0	0	0
M02111:194:000000000-LT722:1:1102:4801:7351	1	1	1	1	1	0	0	0	0	0
M02111:194:000000000-LT722:1:1102:4801:9550	1	1	1	1	1	0	0	0	0	0
M02111:194:000000000-LT722:1:1102:4802:18989	1	1	1	1	1	0	0	0	0	0
M02111:194:000000000-LT722:1:1102:4803:21568	1	1	1	1	0	0	1	1	1	0
M02111:194:000000000-LT722:1:1102:4808:17828	1	1	1	1	0	0	1	1	1	0
M02111:194:000000000-LT722:1:1102:4808:18073	1	1	1	1	1	0	0	0	0	0
M02111:194:000000000-LT722:1:1102:4809:11282	1	1	1	1	1	0	0	0	0	0
M02111:194:000000000-LT722:1:1102:4809:12788	1	1	1	1	1	0	0	0	0	0
M02111:194:000000000-LT722:1:1102:4809:15390	1	1	1	1	0	0	0	0	0	0
M02111:194:000000000-LT722:1:1102:4809:8165	1	1	1	1	1	0	0	0	0	0
M02111:194:000000000-LT722:1:1102:4811:23493	1	1	1	1	1	0	0	0	0	0
M02111:194:000000000-LT722:1:1102:4812:13160	1	1	1	1	0	0	1	1	1	0
M02111:194:000000000-LT722:1:1102:4812:9816	1	1	1	1	1	0	0	0	0	0
M02111:194:000000000-LT722:1:1102:4813:6713	1	1	1	1	1	0	0	0	0	0
M02111:194:000000000-LT722:1:1102:4814:23013	1	1	1	0	0	1	0	1	0	0
M02111:194:000000000-LT722:1:1102:4814:9841	1	1	1	1	1	0	0	0	0	0
M02111:194:000000000-LT722:1:1102:4816:10745	1	1	1	1	1	0	0	0	0	0
M02111:194:000000000-LT722:1:1102:4816:19577	1	1	1	1	1	0	0	0	0	0
M02111:194:000000000-LT722:1:1102:4818:10554	1	1	1	1	1	0	0	0	0	0
M02111:194:000000000-LT722:1:1102:4818:6590	1	0	0	0	0	0	0	0	0	0
M02111:194:000000000-LT722:1:1102:4818:7346	1	1	1	1	1	0	0	0	0	0
M02111:194:000000000-LT722:1:1102:4819:21737	1	1	1	1	1	0	0	0	0	0
M02111:194:000000000-LT722:1:1102:4823:22686	1	1	1	1	0	0	1	1	1	0
M02111:194:000000000-LT722:1:1102:4824:12745	1	1	1	1	0	0	1	1	1	0
M02111:194:000000000-LT722:1:1102:4824:14886	1	1	1	1	0	0	1	1	1	0
M02111:194:000000000-LT722:1:1102:4824:7551	1	1	1	1	1	0	0	0	0	0
M02111:194:000000000-LT722:1:1102:4826:11347	1	1	1	1	0	0	1	1	1	0
M02111:194:000000000-LT722:1:1102:4827:13224	1	1	1	1	1	0	0	0	0	0
M02111:194:000000000-LT722:1:1102:4827:19060	1	1	1	1	0	0	1	1	1	0
M02111:194:000000000-LT722:1:1102:4828:9996	1	1	1	1	0	0	1	1	1	0
M02111:194:000000000-LT722:1:1102:4830:11271	1	1	1	1	1	0	0	0	0	0
M02111:194:000000000-LT722:1:1102:4831:19324	1	1	1	1	1	0	0	0	0	0
M02111:194:000000000-LT722:1:1102:4832:17289	1	1	1	1	1	0	0	0	0	0
M02111:194:000000000-LT722:1:1102:4832:20726	1	1	1	1	1	0	0	0	0	0
M02111:194:000000000-LT722:1:1102:4833:14719	1	1	1	1	1	0	0	0	0	0
M02111:194:000000000-LT722:1:1102:4833:6968	1	1	1	1	0	0	1	1	1	0
M02111:194:000000000-LT722:1:1102:4834:19577	1	1	1	1	1	0	0	0	0	0
M02111:194:000000000-LT722:1:1102:4836:23913	1	1	1	1	1	0	0	0	0	0
M02111:194:000000000-LT722:1:1102:4836:7388	1	1	1	1	1	0	0	0	0	0
M02111:194:000000000-LT722:1:1102:4837:13412	1	1	1	1	1	0	0	0	0	0
M02111:194:000000000-LT722:1:1102:4838:16122	1	1	0	0	0	0	0	0	0	0
M02111:194:000000000-LT722:1:1102:4839:21830	1	1	1	1	1	0	0	0	0	0
M02111:194:000000000-LT722:1:1102:4840:23512	1	1	1	1	1	0	0	0	0	0
M02111:194:000000000-LT722:1:1102:4840:9318	1	1	0	0	0	0	0	0	0	0
M02111:194:000000000-LT722:1:1102:4842:19765	1	1	1	1	1	0	0	0	0	0
M02111:194:000000000-LT722:1:1102:4844:12448	1	1	1	1	1	0	0	0	0	0
M02111:194:000000000-LT722:1:1102:4844:13370	1	1	1	1	0	0	1	1	1	0
M02111:194:000000000-LT722:1:1102:4845:8221	1	1	1	1	0	0	1	1	1	0
M02111:194:000000000-LT722:1:1102:4846:19856	1	1	1	1	1	0	0	0	0	0
M02111:194:000000000-LT722:1:1102:4847:8333	1	1	1	1	1	0	0	0	0	0
M02111:194:000000000-LT722:1:1102:4849:16292	1	1	1	1	0	0	1	1	1	0
M02111:194:000000000-LT722:1:1102:4850:13799	1	1	1	1	0	0	1	1	1	0
M02111:194:000000000-LT722:1:1102:4850:17276	1	1	0	0	0	0	0	0	0	0
M02111:194:000000000-LT722:1:1102:4851:8967	1	1	1	1	1	0	0	0	0	0
M02111:194:000000000-LT722:1:1102:4852:6990	1	1	1	1	1	0	0	0	0	0
M02111:194:000000000-LT722:1:1102:4853:11640	1	1	1	1	1	0	0	0	0	0
M02111:194:000000000-LT722:1:1102:4853:6826	1	1	1	1	1	0	0	0	0	0
M02111:194:000000000-LT722:1:1102:4854:12815	1	1	1	1	0	0	0	0	0	0
M02111:194:000000000-LT722:1:1102:4856:22844	1	0	0	0	0	0	0	0	0	0
M02111:194:000000000-LT722:1:1102:4856:7510	1	1	1	1	0	0	1	1	1	0
M02111:194:000000000-LT722:1:1102:4859:13818	1	1	1	1	1	0	0	0	0	0
M02111:194:000000000-LT722:1:1102:4859:6912	1	0	0	0	0	0	0	0	0	0
M02111:194:000000000-LT722:1:1102:4859:8630	1	1	1	1	1	0	0	0	0	0
M02111:194:000000000-LT722:1:1102:4861:18044	1	1	1	1	0	0	0	0	0	0
M02111:194:000000000-LT722:1:1102:4863:19319	1	1	1	1	1	0	0	0	0	0
M02111:194:000000000-LT722:1:1102:4863:23503	1	1	1	1	1	0	0	0	0	0
M02111:194:000000000-LT722:1:1102:4864:17415	1	1	1	1	1	0	0	0	0	0
M02111:194:000000000-LT722:1:1102:4865:16654	1	1	1	1	1	0	0	0	0	0
M02111:194:000000000-LT722:1:1102:4866:23803	1	1	1	1	1	0	0	0	0	0
M02111:194:000000000-LT722:1:1102:4866:23948	1	1	1	1	1	0	0	0	0	0
M02111:194:000000000-LT722:1:1102:4867:15046	1	1	1	1	1	0	0	0	0	0
M02111:194:000000000-LT722:1:1102:4867:15116	1	1	1	1	0	0	1	1	1	0
M02111:194:000000000-LT722:1:1102:4867:16032	1	1	1	1	1	0	0	0	0	0
M02111:194:000000000-LT722:1:1102:4867:22374	1	1	1	1	0	0	1	1	1	0
M02111:194:000000000-LT722:1:1102:4869:13416	1	1	0	0	0	0	0	0	0	0
M02111:194:000000000-LT722:1:1102:4869:21137	1	1	1	1	0	0	1	1	1	0
M02111:194:000000000-LT722:1:1102:4871:12547	1	1	1	1	1	0	0	0	0	0
M02111:194:000000000-LT722:1:1102:4871:15402	1	1	0	0	0	0	0	0	0	0
M02111:194:000000000-LT722:1:1102:4871:23062	1	1	1	1	1	0	0	0	0	0
M02111:194:000000000-LT722:1:1102:4873:17266	1	1	1	1	1	0	0	0	0	0
M02111:194:000000000-LT722:1:1102:4873:21582	1	1	1	1	1	0	0	0	0	0
M02111:194:000000000-LT722:1:1102:4873:22160	1	1	0	0	0	0	0	0	0	0
M02111:194:000000000-LT722:1:1102:4874:19457	1	1	1	1	0	0	1	1	1	0
M02111:194:000000000-LT722:1:1102:4874:21036	1	1	1	1	1	0	0	0	0	0
M02111:194:000000000-LT722:1:1102:4875:22282	1	1	1	1	1	0	0	0	0	0
M02111:194:000000000-LT722:1:1102:4876:12309	1	1	1	1	1	0	0	0	0	0
M02111:194:000000000-LT722:1:1102:4876:13503	1	1	1	1	0	0	0	0	0	0
M02111:194:000000000-LT722:1:1102:4876:14733	1	1	1	1	1	0	0	0	0	0
M02111:194:000000000-LT722:1:1102:4876:20752	1	1	1	1	1	0	0	0	0	0
M02111:194:000000000-LT722:1:1102:4876:8297	1	1	1	1	0	0	1	1	1	0
M02111:194:000000000-LT722:1:1102:4878:19409	1	1	1	1	0	0	1	1	1	0
M02111:194:000000000-LT722:1:1102:4880:21960	1	1	1	1	1	0	0	0	0	0
M02111:194:000000000-LT722:1:1102:4880:8522	1	1	1	1	0	0	1	1	1	0
M02111:194:000000000-LT722:1:1102:4881:14810	1	1	1	1	0	0	1	1	1	0
M02111:194:000000000-LT722:1:1102:4881:8706	1	1	1	1	1	0	0	0	0	0
M02111:194:000000000-LT722:1:1102:4881:9874	1	1	1	1	1	0	0	0	0	0
M02111:194:000000000-LT722:1:1102:4882:10059	1	0	0	0	0	0	0	0	0	0
M02111:194:000000000-LT722:1:1102:4883:12007	1	1	1	1	0	0	0	0	0	0
M02111:194:000000000-LT722:1:1102:4883:13453	1	1	1	1	1	0	0	0	0	0
M02111:194:000000000-LT722:1:1102:4884:13235	1	1	1	1	0	0	1	1	1	0
M02111:194:000000000-LT722:1:1102:4884:23488	1	1	1	1	0	0	1	1	1	0
M02111:194:000000000-LT722:1:1102:4885:16964	1	1	1	1	1	0	0	0	0	0
M02111:194:000000000-LT722:1:1102:4886:13636	1	1	1	1	1	0	0	0	0	0
M02111:194:000000000-LT722:1:1102:4888:22283	1	1	1	1	1	0	0	0	0	0
M02111:194:000000000-LT722:1:1102:4889:13822	1	1	1	1	1	0	0	0	0	0
M02111:194:000000000-LT722:1:1102:4890:14069	1	1	1	1	1	0	0	0	0	0
M02111:194:000000000-LT722:1:1102:4892:6752	1	1	1	1	0	0	1	1	1	0
M02111:194:000000000-LT722:1:1102:4893:18764	1	1	1	1	0	0	0	0	0	0
M02111:194:000000000-LT722:1:1102:4893:7205	1	1	0	0	0	0	0	0	0	0
M02111:194:000000000-LT722:1:1102:4893:9635	1	1	1	1	1	0	0	0	0	0
M02111:194:000000000-LT722:1:1102:4894:11447	1	1	1	0	0	1	0	1	0	0
M02111:194:000000000-LT722:1:1102:4898:12249	1	1	1	1	0	0	1	1	1	0
M02111:194:000000000-LT722:1:1102:4898:23140	1	1	1	1	0	0	1	1	1	0
M02111:194:000000000-LT722:1:1102:4899:21138	1	1	1	1	1	0	0	0	0	0
M02111:194:000000000-LT722:1:1102:4899:21324	1	1	1	1	1	0	0	0	0	0
M02111:194:000000000-LT722:1:1102:4899:23602	1	1	1	1	1	0	0	0	0	0
M02111:194:000000000-LT722:1:1102:4901:12652	1	1	1	1	0	0	1	1	1	0
M02111:194:000000000-LT722:1:1102:4901:21691	1	1	1	1	1	0	0	0	0	0
M02111:194:000000000-LT722:1:1102:4902:13243	1	1	1	1	0	0	1	1	1	0
M02111:194:000000000-LT722:1:1102:4902:14609	1	1	1	1	1	0	0	0	0	0
M02111:194:000000000-LT722:1:1102:4902:21265	1	1	1	1	0	0	1	1	1	0
M02111:194:000000000-LT722:1:1102:4903:7839	1	1	1	1	1	0	0	0	0	0
M02111:194:000000000-LT722:1:1102:4904:12450	1	1	1	1	1	0	0	0	0	0
M02111:194:000000000-LT722:1:1102:4904:14529	1	1	1	1	1	0	0	0	0	0
M02111:194:000000000-LT722:1:1102:4905:14403	1	1	1	1	1	0	0	0	0	0
M02111:194:000000000-LT722:1:1102:4905:20620	1	1	1	1	1	0	0	0	0	0
M02111:194:000000000-LT722:1:1102:4906:8831	1	1	1	1	1	0	0	0	0	0
M02111:194:000000000-LT722:1:1102:4906:9999	1	1	1	1	1	0	0	0	0	0
M02111:194:000000000-LT722:1:1102:4907:17978	1	1	1	1	1	0	0	0	0	0
M02111:194:000000000-LT722:1:1102:4908:16770	1	1	1	1	1	0	0	0	0	0
M02111:194:000000000-LT722:1:1102:4911:12888	1	1	1	1	0	0	1	1	1	0
M02111:194:000000000-LT722:1:1102:4911:13673	1	1	1	1	1	0	0	0	0	0
M02111:194:000000000-LT722:1:1102:4911:15152	1	0	0	0	0	0	0	0	0	0
M02111:194:000000000-LT722:1:1102:4911:20942	1	1	1	1	1	0	0	0	0	0
M02111:194:000000000-LT722:1:1102:4911:8149	1	1	1	1	1	0	0	0	0	0
M02111:194:000000000-LT722:1:1102:4912:22968	1	1	1	1	1	0	0	0	0	0
M02111:194:000000000-LT722:1:1102:4914:22587	1	1	1	1	1	0	0	0	0	0
M02111:194:000000000-LT722:1:1102:4914:7740	1	1	1	1	1	0	0	0	0	0
M02111:194:000000000-LT722:1:1102:4915:11470	1	1	1	1	0	0	1	1	1	0
M02111:194:000000000-LT722:1:1102:4915:11767	1	1	1	1	0	0	1	1	1	0
M02111:194:000000000-LT722:1:1102:4916:8107	1	1	1	1	0	0	1	1	1	0
M02111:194:000000000-LT722:1:1102:4920:13388	1	1	1	1	1	0	0	0	0	0
M02111:194:000000000-LT722:1:1102:4921:17175	1	1	1	1	1	0	0	0	0	0
M02111:194:000000000-LT722:1:1102:4921:6928	1	1	1	1	1	0	0	0	0	0
M02111:194:000000000-LT722:1:1102:4921:9884	1	1	1	1	1	0	0	0	0	0
M02111:194:000000000-LT722:1:1102:4922:11795	1	1	1	1	1	0	0	0	0	0
M02111:194:000000000-LT722:1:1102:4923:13371	1	1	1	1	1	0	0	0	0	0
M02111:194:000000000-LT722:1:1102:4924:14997	1	1	1	1	1	0	0	0	0	0
M02111:194:000000000-LT722:1:1102:4924:6967	1	1	1	1	1	0	0	0	0	0
M02111:194:000000000-LT722:1:1102:4924:7481	1	1	1	1	0	0	1	1	1	0
M02111:194:000000000-LT722:1:1102:4924:7754	1	1	1	1	0	0	1	1	1	0
M02111:194:000000000-LT722:1:1102:4925:11955	1	1	1	1	1	0	0	0	0	0
M02111:194:000000000-LT722:1:1102:4925:16410	1	1	1	1	1	0	0	0	0	0
M02111:194:000000000-LT722:1:1102:4926:10445	1	1	1	1	0	0	1	1	1	0
M02111:194:000000000-LT722:1:1102:4928:14549	1	1	1	1	1	0	0	0	0	0
M02111:194:000000000-LT722:1:1102:4928:22748	1	1	0	0	0	0	0	0	0	0
M02111:194:000000000-LT722:1:1102:4929:16732	1	1	1	1	0	0	1	1	1	0
M02111:194:000000000-LT722:1:1102:4929:8136	1	1	1	1	1	0	0	0	0	0
M02111:194:000000000-LT722:1:1102:4930:13063	1	1	1	1	1	0	0	0	0	0
M02111:194:000000000-LT722:1:1102:4930:14218	1	1	1	1	1	0	0	0	0	0
M02111:194:000000000-LT722:1:1102:4930:8866	1	1	1	1	0	0	1	1	1	0
M02111:194:000000000-LT722:1:1102:4930:9946	1	1	1	1	1	0	0	0	0	0
M02111:194:000000000-LT722:1:1102:4931:11494	1	1	1	0	0	1	0	1	0	0
M02111:194:000000000-LT722:1:1102:4931:20524	1	1	1	1	1	0	0	0	0	0
M02111:194:000000000-LT722:1:1102:4932:13639	1	1	1	1	0	0	1	1	1	0
M02111:194:000000000-LT722:1:1102:4932:7780	1	1	1	1	1	0	0	0	0	0
M02111:194:000000000-LT722:1:1102:4933:18184	1	1	1	1	0	0	0	0	0	0
M02111:194:000000000-LT722:1:1102:4933:7436	1	1	0	0	0	0	0	0	0	0
M02111:194:000000000-LT722:1:1102:4934:14585	1	1	1	1	0	0	0	0	0	0
M02111:194:000000000-LT722:1:1102:4935:17641	1	1	1	1	1	0	0	0	0	0
M02111:194:000000000-LT722:1:1102:4935:23807	1	1	1	1	1	0	0	0	0	0
M02111:194:000000000-LT722:1:1102:4936:19443	1	1	1	1	1	0	0	0	0	0
M02111:194:000000000-LT722:1:1102:4937:17755	1	1	1	1	1	0	0	0	0	0
M02111:194:000000000-LT722:1:1102:4938:13717	1	1	1	1	1	0	0	0	0	0
M02111:194:000000000-LT722:1:1102:4938:21061	1	1	1	1	0	0	1	1	1	0
M02111:194:000000000-LT722:1:1102:4939:17281	1	1	1	1	1	0	0	0	0	0
M02111:194:000000000-LT722:1:1102:4939:18317	1	1	1	1	1	0	0	0	0	0
M02111:194:000000000-LT722:1:1102:4939:8036	1	1	1	1	0	0	1	1	1	0
M02111:194:000000000-LT722:1:1102:4942:9239	1	1	1	1	0	0	1	1	1	0
M02111:194:000000000-LT722:1:1102:4944:16262	1	1	1	1	1	0	0	0	0	0
M02111:194:000000000-LT722:1:1102:4945:12100	1	1	1	1	0	0	1	1	1	0
M02111:194:000000000-LT722:1:1102:4945:15209	1	1	1	1	1	0	0	0	0	0
M02111:194:000000000-LT722:1:1102:4946:14942	1	1	1	1	1	0	0	0	0	0
M02111:194:000000000-LT722:1:1102:4948:18038	1	1	1	1	0	0	1	1	1	0
M02111:194:000000000-LT722:1:1102:4954:16333	1	1	1	1	1	0	0	0	0	0
M02111:194:000000000-LT722:1:1102:4956:14365	1	1	1	1	1	0	0	0	0	0
M02111:194:000000000-LT722:1:1102:4956:22226	1	1	1	1	1	0	0	0	0	0
M02111:194:000000000-LT722:1:1102:4957:10579	1	1	1	1	1	0	0	0	0	0
M02111:194:000000000-LT722:1:1102:4957:12702	1	1	1	1	1	0	0	0	0	0
M02111:194:000000000-LT722:1:1102:4957:13243	1	1	1	1	0	0	1	1	1	0
M02111:194:000000000-LT722:1:1102:4958:18869	1	1	1	1	1	0	0	0	0	0
M02111:194:000000000-LT722:1:1102:4958:19664	1	1	1	1	1	0	0	0	0	0
M02111:194:000000000-LT722:1:1102:4959:24116	1	1	1	1	0	0	1	1	1	0
M02111:194:000000000-LT722:1:1102:4960:16948	1	1	1	1	0	0	0	0	0	0
M02111:194:000000000-LT722:1:1102:4961:19302	1	1	0	0	0	0	0	0	0	0
M02111:194:000000000-LT722:1:1102:4962:10349	1	1	1	1	0	0	1	1	1	0
M02111:194:000000000-LT722:1:1102:4964:20033	1	1	1	1	1	0	0	0	0	0
M02111:194:000000000-LT722:1:1102:4965:19932	1	1	1	1	0	0	1	1	1	0
M02111:194:000000000-LT722:1:1102:4966:16148	1	1	1	1	1	0	0	0	0	0
M02111:194:000000000-LT722:1:1102:4966:18222	1	1	1	1	0	0	1	1	1	0
M02111:194:000000000-LT722:1:1102:4967:6943	1	1	1	1	1	0	0	0	0	0
M02111:194:000000000-LT722:1:1102:4968:13228	1	1	1	1	0	0	1	1	1	0
M02111:194:000000000-LT722:1:1102:4969:15568	1	1	1	1	1	0	0	0	0	0
M02111:194:000000000-LT722:1:1102:4969:16881	1	1	1	1	1	0	0	0	0	0
M02111:194:000000000-LT722:1:1102:4971:14199	1	1	1	1	1	0	0	0	0	0
M02111:194:000000000-LT722:1:1102:4971:16434	1	1	1	1	0	0	0	0	0	0
M02111:194:000000000-LT722:1:1102:4972:19843	1	1	1	1	1	0	0	0	0	0
M02111:194:000000000-LT722:1:1102:4972:6476	1	1	1	1	1	0	0	0	0	0
M02111:194:000000000-LT722:1:1102:4974:13772	1	1	1	1	0	0	1	1	1	0
M02111:194:000000000-LT722:1:1102:4974:18091	1	1	1	1	1	0	0	0	0	0
M02111:194:000000000-LT722:1:1102:4974:7369	1	1	1	1	1	0	0	0	0	0
M02111:194:000000000-LT722:1:1102:4975:21437	1	1	1	1	1	0	0	0	0	0
M02111:194:000000000-LT722:1:1102:4975:8680	1	1	1	1	0	0	1	1	1	0
M02111:194:000000000-LT722:1:1102:4976:16229	1	1	1	1	0	0	1	1	1	0
M02111:194:000000000-LT722:1:1102:4976:9148	1	1	1	1	1	0	0	0	0	0
M02111:194:000000000-LT722:1:1102:4977:12538	1	1	1	1	1	0	0	0	0	0
M02111:194:000000000-LT722:1:1102:4978:15950	1	1	1	1	0	0	1	1	1	0
M02111:194:000000000-LT722:1:1102:4980:15228	1	1	1	1	1	0	0	0	0	0
M02111:194:000000000-LT722:1:1102:4980:15327	1	1	1	1	1	0	0	0	0	0
M02111:194:000000000-LT722:1:1102:4981:13892	1	1	1	1	1	0	0	0	0	0
M02111:194:000000000-LT722:1:1102:4982:18492	1	0	0	0	0	0	0	0	0	0
M02111:194:000000000-LT722:1:1102:4982:9200	1	1	1	1	0	0	1	1	1	0
M02111:194:000000000-LT722:1:1102:4982:9292	1	1	1	1	1	0	0	0	0	0
M02111:194:000000000-LT722:1:1102:4983:15087	1	1	1	1	1	0	0	0	0	0
M02111:194:000000000-LT722:1:1102:4983:6853	1	1	1	1	1	0	0	0	0	0
M02111:194:000000000-LT722:1:1102:4985:21018	1	1	1	1	1	0	0	0	0	0
M02111:194:000000000-LT722:1:1102:4987:13774	1	1	1	1	1	0	0	0	0	0
M02111:194:000000000-LT722:1:1102:4987:7197	1	1	1	1	0	0	1	1	1	0
M02111:194:000000000-LT722:1:1102:4988:11432	1	1	1	1	1	0	0	0	0	0
M02111:194:000000000-LT722:1:1102:4988:22589	1	1	1	1	1	0	0	0	0	0
M02111:194:000000000-LT722:1:1102:4991:13122	1	1	1	1	1	0	0	0	0	0
M02111:194:000000000-LT722:1:1102:4991:14559	1	1	1	1	1	0	0	0	0	0
M02111:194:000000000-LT722:1:1102:4991:21726	1	1	1	1	1	0	0	0	0	0
M02111:194:000000000-LT722:1:1102:4991:7726	1	1	1	1	0	0	1	1	1	0
M02111:194:000000000-LT722:1:1102:4993:20086	1	1	1	1	0	0	1	1	1	0
M02111:194:000000000-LT722:1:1102:4993:7907	1	1	1	1	0	0	1	1	1	0
M02111:194:000000000-LT722:1:1102:4993:9916	1	1	1	1	0	0	1	1	1	0
M02111:194:000000000-LT722:1:1102:4995:18068	1	1	1	1	1	0	0	0	0	0
M02111:194:000000000-LT722:1:1102:4995:19479	1	1	0	0	0	0	0	0	0	0
M02111:194:000000000-LT722:1:1102:4995:22354	1	1	1	1	1	0	0	0	0	0
M02111:194:000000000-LT722:1:1102:4996:18710	1	1	1	1	0	0	1	1	1	0
M02111:194:000000000-LT722:1:1102:4996:8925	1	1	1	1	0	0	1	1	1	0
M02111:194:000000000-LT722:1:1102:4998:20213	1	1	0	0	0	0	0	0	0	0
M02111:194:000000000-LT722:1:1102:4998:20897	1	1	1	1	1	0	0	0	0	0
M02111:194:000000000-LT722:1:1102:4999:19824	1	1	1	0	0	1	0	1	0	0
M02111:194:000000000-LT722:1:1102:5000:18989	1	1	1	1	1	0	0	0	0	0
M02111:194:000000000-LT722:1:1102:5002:11984	1	1	0	0	0	0	0	0	0	0
M02111:194:000000000-LT722:1:1102:5004:11633	1	1	1	1	0	0	1	1	1	0
M02111:194:000000000-LT722:1:1102:5005:24066	1	1	1	1	1	0	0	0	0	0
M02111:194:000000000-LT722:1:1102:5006:18825	1	1	1	1	1	0	0	0	0	0
M02111:194:000000000-LT722:1:1102:5006:24027	1	1	1	1	1	0	0	0	0	0
M02111:194:000000000-LT722:1:1102:5007:23966	1	1	1	1	1	0	0	0	0	0
M02111:194:000000000-LT722:1:1102:5008:11850	1	1	0	0	0	0	0	0	0	0
M02111:194:000000000-LT722:1:1102:5010:12514	1	1	1	1	1	0	0	0	0	0
M02111:194:000000000-LT722:1:1102:5012:15126	1	1	1	1	1	0	0	0	0	0
M02111:194:000000000-LT722:1:1102:5013:8204	1	1	1	1	0	0	1	1	1	0
M02111:194:000000000-LT722:1:1102:5014:14137	1	0	0	0	0	0	0	0	0	0
M02111:194:000000000-LT722:1:1102:5014:22782	1	1	1	1	1	0	0	0	0	0
M02111:194:000000000-LT722:1:1102:5015:19400	1	1	1	1	1	0	0	0	0	0
M02111:194:000000000-LT722:1:1102:5015:22039	1	1	1	1	0	0	1	1	1	0
M02111:194:000000000-LT722:1:1102:5016:17649	1	1	1	1	0	0	1	1	1	0
M02111:194:000000000-LT722:1:1102:5017:11744	1	1	1	1	1	0	0	0	0	0
M02111:194:000000000-LT722:1:1102:5019:20053	1	1	1	1	1	0	0	0	0	0
M02111:194:000000000-LT722:1:1102:5019:21800	1	1	1	1	1	0	0	0	0	0
M02111:194:000000000-LT722:1:1102:5020:17722	1	1	1	1	0	0	1	1	1	0
M02111:194:000000000-LT722:1:1102:5021:19451	1	1	1	1	1	0	0	0	0	0
M02111:194:000000000-LT722:1:1102:5021:7224	1	1	1	1	0	0	1	1	1	0
M02111:194:000000000-LT722:1:1102:5022:17398	1	1	1	1	1	0	0	0	0	0
M02111:194:000000000-LT722:1:1102:5023:15977	1	1	1	1	1	0	0	0	0	0
M02111:194:000000000-LT722:1:1102:5023:23118	1	1	1	1	1	0	0	0	0	0
M02111:194:000000000-LT722:1:1102:5024:18115	1	1	1	1	1	0	0	0	0	0
M02111:194:000000000-LT722:1:1102:5025:17481	1	1	0	0	0	0	0	0	0	0
M02111:194:000000000-LT722:1:1102:5026:13323	1	1	1	1	1	0	0	0	0	0
M02111:194:000000000-LT722:1:1102:5027:23454	1	1	1	1	1	0	0	0	0	0
M02111:194:000000000-LT722:1:1102:5027:7044	1	1	1	1	0	0	1	1	1	0
M02111:194:000000000-LT722:1:1102:5027:9016	1	1	1	1	1	0	0	0	0	0
M02111:194:000000000-LT722:1:1102:5028:13757	1	1	1	1	1	0	0	0	0	0
M02111:194:000000000-LT722:1:1102:5028:15672	1	1	1	1	1	0	0	0	0	0
M02111:194:000000000-LT722:1:1102:5029:15190	1	1	1	1	1	0	0	0	0	0
M02111:194:000000000-LT722:1:1102:5030:14386	1	1	1	1	0	0	1	1	1	0
M02111:194:000000000-LT722:1:1102:5030:19060	1	1	1	1	1	0	0	0	0	0
M02111:194:000000000-LT722:1:1102:5030:9194	1	1	1	1	0	0	1	1	1	0
M02111:194:000000000-LT722:1:1102:5033:20973	1	1	1	1	0	0	1	1	1	0
M02111:194:000000000-LT722:1:1102:5034:13629	1	1	1	1	1	0	0	0	0	0
M02111:194:000000000-LT722:1:1102:5035:16890	1	1	1	1	1	0	0	0	0	0
M02111:194:000000000-LT722:1:1102:5035:20912	1	1	0	0	0	0	0	0	0	0
M02111:194:000000000-LT722:1:1102:5036:16920	1	1	1	1	1	0	0	0	0	0
M02111:194:000000000-LT722:1:1102:5036:18987	1	1	1	1	1	0	0	0	0	0
M02111:194:000000000-LT722:1:1102:5036:19429	1	1	1	1	1	0	0	0	0	0
M02111:194:000000000-LT722:1:1102:5037:10707	1	1	1	1	1	0	0	0	0	0
M02111:194:000000000-LT722:1:1102:5038:23796	1	1	1	1	0	0	1	1	1	0
M02111:194:000000000-LT722:1:1102:5039:14592	1	1	1	1	0	0	0	0	0	0
M02111:194:000000000-LT722:1:1102:5039:17864	1	1	1	1	1	0	0	0	0	0
M02111:194:000000000-LT722:1:1102:5040:23716	1	1	1	1	1	0	0	0	0	0
M02111:194:000000000-LT722:1:1102:5040:7745	1	1	0	0	0	0	0	0	0	0
M02111:194:000000000-LT722:1:1102:5042:19338	1	1	0	0	0	0	0	0	0	0
M02111:194:000000000-LT722:1:1102:5044:20435	1	1	1	1	1	0	0	0	0	0
M02111:194:000000000-LT722:1:1102:5045:16306	1	1	1	1	0	0	0	0	0	0
M02111:194:000000000-LT722:1:1102:5045:17281	1	1	1	1	1	0	0	0	0	0
M02111:194:000000000-LT722:1:1102:5045:23318	1	1	1	1	1	0	0	0	0	0
M02111:194:000000000-LT722:1:1102:5045:7257	1	1	1	1	0	0	1	1	1	0
M02111:194:000000000-LT722:1:1102:5046:20669	1	1	1	1	0	0	1	1	1	0
M02111:194:000000000-LT722:1:1102:5048:11946	1	1	1	1	1	0	0	0	0	0
M02111:194:000000000-LT722:1:1102:5048:16968	1	1	1	1	0	0	1	1	1	0
M02111:194:000000000-LT722:1:1102:5048:7132	1	1	1	1	1	0	0	0	0	0
M02111:194:000000000-LT722:1:1102:5049:19178	1	1	1	1	1	0	0	0	0	0
M02111:194:000000000-LT722:1:1102:5049:21401	1	1	1	1	1	0	0	0	0	0
M02111:194:000000000-LT722:1:1102:5050:16878	1	1	1	1	1	0	0	0	0	0
M02111:194:000000000-LT722:1:1102:5051:11814	1	1	1	1	0	0	1	1	1	0
M02111:194:000000000-LT722:1:1102:5051:9224	1	1	1	1	1	0	0	0	0	0
M02111:194:000000000-LT722:1:1102:5053:22458	1	1	1	1	0	0	1	1	1	0
M02111:194:000000000-LT722:1:1102:5054:10110	1	1	1	1	0	0	1	1	1	0
M02111:194:000000000-LT722:1:1102:5054:18724	1	1	1	1	0	0	1	1	1	0
M02111:194:000000000-LT722:1:1102:5057:12501	1	1	1	1	1	0	0	0	0	0
M02111:194:000000000-LT722:1:1102:5057:15234	1	1	1	1	1	0	0	0	0	0
M02111:194:000000000-LT722:1:1102:5057:23058	1	1	0	0	0	0	0	0	0	0
M02111:194:000000000-LT722:1:1102:5057:7795	1	1	1	1	1	0	0	0	0	0
M02111:194:000000000-LT722:1:1102:5058:14197	1	1	1	1	0	0	1	1	1	0
M02111:194:000000000-LT722:1:1102:5059:6840	1	1	1	1	1	0	0	0	0	0
M02111:194:000000000-LT722:1:1102:5059:8672	1	1	1	1	1	0	0	0	0	0
M02111:194:000000000-LT722:1:1102:5059:9610	1	1	1	1	1	0	0	0	0	0
M02111:194:000000000-LT722:1:1102:5060:20292	1	1	1	1	1	0	0	0	0	0
M02111:194:000000000-LT722:1:1102:5060:6345	1	1	1	1	1	0	0	0	0	0
M02111:194:000000000-LT722:1:1102:5061:11644	1	1	1	1	0	0	1	1	1	0
M02111:194:000000000-LT722:1:1102:5063:15991	1	1	1	1	1	0	0	0	0	0
M02111:194:000000000-LT722:1:1102:5064:24088	1	1	1	1	1	0	0	0	0	0
M02111:194:000000000-LT722:1:1102:5066:7066	1	1	1	1	1	0	0	0	0	0
M02111:194:000000000-LT722:1:1102:5068:17422	1	1	1	1	0	0	1	1	1	0
M02111:194:000000000-LT722:1:1102:5069:13795	1	1	1	1	0	0	1	1	1	0
M02111:194:000000000-LT722:1:1102:5069:21054	1	1	1	1	1	0	0	0	0	0
M02111:194:000000000-LT722:1:1102:5069:22257	1	1	1	1	1	0	0	0	0	0
M02111:194:000000000-LT722:1:1102:5069:23121	1	1	1	1	1	0	0	0	0	0
M02111:194:000000000-LT722:1:1102:5071:14883	1	1	1	1	1	0	0	0	0	0
M02111:194:000000000-LT722:1:1102:5071:19639	1	1	1	1	0	0	1	1	1	0
M02111:194:000000000-LT722:1:1102:5072:19396	1	1	1	1	0	0	1	1	1	0
M02111:194:000000000-LT722:1:1102:5072:23170	1	1	1	1	0	0	0	0	0	0
M02111:194:000000000-LT722:1:1102:5072:8113	1	1	1	1	0	0	1	1	1	0
M02111:194:000000000-LT722:1:1102:5073:15059	1	1	1	1	1	0	0	0	0	0
M02111:194:000000000-LT722:1:1102:5073:15763	1	1	1	1	0	0	1	1	1	0
M02111:194:000000000-LT722:1:1102:5073:18209	1	1	1	1	1	0	0	0	0	0
M02111:194:000000000-LT722:1:1102:5073:19066	1	1	1	1	1	0	0	0	0	0
M02111:194:000000000-LT722:1:1102:5073:8571	1	1	1	1	1	0	0	0	0	0
M02111:194:000000000-LT722:1:1102:5073:9011	1	1	1	1	1	0	0	0	0	0
M02111:194:000000000-LT722:1:1102:5074:10461	1	1	1	1	1	0	0	0	0	0
M02111:194:000000000-LT722:1:1102:5074:12297	1	1	0	0	0	0	0	0	0	0
M02111:194:000000000-LT722:1:1102:5075:18885	1	1	1	1	1	0	0	0	0	0
M02111:194:000000000-LT722:1:1102:5075:23836	1	1	1	1	0	0	1	1	1	0
M02111:194:000000000-LT722:1:1102:5076:8485	1	1	1	1	0	0	1	1	1	0
M02111:194:000000000-LT722:1:1102:5077:9626	1	1	1	1	1	0	0	0	0	0
M02111:194:000000000-LT722:1:1102:5079:9114	1	1	1	1	1	0	0	0	0	0
M02111:194:000000000-LT722:1:1102:5080:13498	1	1	1	1	1	0	0	0	0	0
M02111:194:000000000-LT722:1:1102:5080:22871	1	1	1	1	1	0	0	0	0	0
M02111:194:000000000-LT722:1:1102:5083:10784	1	1	1	1	0	0	1	1	1	0
M02111:194:000000000-LT722:1:1102:5083:8240	1	1	1	1	1	0	0	0	0	0
M02111:194:000000000-LT722:1:1102:5083:8526	1	1	1	1	1	0	0	0	0	0
M02111:194:000000000-LT722:1:1102:5084:18565	1	1	1	1	1	0	0	0	0	0
M02111:194:000000000-LT722:1:1102:5086:10334	1	1	1	1	1	0	0	0	0	0
M02111:194:000000000-LT722:1:1102:5087:10899	1	1	1	1	1	0	0	0	0	0
M02111:194:000000000-LT722:1:1102:5087:13174	1	1	1	1	0	0	1	1	1	0
M02111:194:000000000-LT722:1:1102:5088:11673	1	1	1	1	0	0	1	1	1	0
M02111:194:000000000-LT722:1:1102:5088:21155	1	0	0	0	0	0	0	0	0	0
M02111:194:000000000-LT722:1:1102:5088:9902	1	1	1	1	1	0	0	0	0	0
M02111:194:000000000-LT722:1:1102:5089:9487	1	1	1	1	0	0	0	0	0	0
M02111:194:000000000-LT722:1:1102:5090:6952	1	1	0	0	0	0	0	0	0	0
M02111:194:000000000-LT722:1:1102:5092:17196	1	1	1	1	1	0	0	0	0	0
M02111:194:000000000-LT722:1:1102:5094:23801	1	1	1	1	1	0	0	0	0	0
M02111:194:000000000-LT722:1:1102:5094:23913	1	1	1	1	0	0	1	1	1	0
M02111:194:000000000-LT722:1:1102:5097:17730	1	1	1	1	1	0	0	0	0	0
M02111:194:000000000-LT722:1:1102:5098:18244	1	1	1	1	1	0	0	0	0	0
M02111:194:000000000-LT722:1:1102:5101:7105	1	1	1	1	1	0	0	0	0	0
M02111:194:000000000-LT722:1:1102:5104:19003	1	1	1	1	0	0	1	1	1	0
M02111:194:000000000-LT722:1:1102:5105:18427	1	1	1	1	1	0	0	0	0	0
M02111:194:000000000-LT722:1:1102:5107:14971	1	1	1	1	0	0	0	0	0	0
M02111:194:000000000-LT722:1:1102:5108:13964	1	1	0	0	0	0	0	0	0	0
M02111:194:000000000-LT722:1:1102:5108:21624	1	1	1	1	1	0	0	0	0	0
M02111:194:000000000-LT722:1:1102:5109:11053	1	1	1	1	0	0	1	1	1	0
M02111:194:000000000-LT722:1:1102:5111:13945	1	1	0	0	0	0	0	0	0	0
M02111:194:000000000-LT722:1:1102:5113:12074	1	0	0	0	0	0	0	0	0	0
M02111:194:000000000-LT722:1:1102:5113:24215	1	1	1	1	0	0	1	1	1	0
M02111:194:000000000-LT722:1:1102:5117:21243	1	1	1	1	1	0	0	0	0	0
M02111:194:000000000-LT722:1:1102:5117:22831	1	1	1	1	1	0	0	0	0	0
M02111:194:000000000-LT722:1:1102:5117:9569	1	1	1	1	1	0	0	0	0	0
M02111:194:000000000-LT722:1:1102:5119:8281	1	1	1	1	1	0	0	0	0	0
M02111:194:000000000-LT722:1:1102:5119:8817	1	1	1	1	1	0	0	0	0	0
M02111:194:000000000-LT722:1:1102:5121:19752	1	1	1	1	1	0	0	0	0	0
M02111:194:000000000-LT722:1:1102:5123:10548	1	1	1	1	0	0	1	1	1	0
M02111:194:000000000-LT722:1:1102:5123:19238	1	1	1	1	0	0	1	1	1	0
M02111:194:000000000-LT722:1:1102:5123:8923	1	0	0	0	0	0	0	0	0	0
M02111:194:000000000-LT722:1:1102:5124:22759	1	1	1	1	0	0	1	1	1	0
M02111:194:000000000-LT722:1:1102:5125:12426	1	1	1	1	0	0	0	0	0	0
M02111:194:000000000-LT722:1:1102:5126:22293	1	1	1	1	0	0	1	1	1	0
M02111:194:000000000-LT722:1:1102:5127:13286	1	1	1	1	0	0	0	0	0	0
M02111:194:000000000-LT722:1:1102:5127:22019	1	0	0	0	0	0	0	0	0	0
M02111:194:000000000-LT722:1:1102:5127:8050	1	1	1	1	0	0	1	1	1	0
M02111:194:000000000-LT722:1:1102:5129:7237	1	1	1	1	1	0	0	0	0	0
M02111:194:000000000-LT722:1:1102:5130:14608	1	1	1	1	0	0	1	1	1	0
M02111:194:000000000-LT722:1:1102:5131:16528	1	1	1	1	1	0	0	0	0	0
M02111:194:000000000-LT722:1:1102:5133:17706	1	1	1	1	0	0	0	0	0	0
M02111:194:000000000-LT722:1:1102:5134:11076	1	1	1	1	1	0	0	0	0	0
M02111:194:000000000-LT722:1:1102:5134:15171	1	1	1	1	1	0	0	0	0	0
M02111:194:000000000-LT722:1:1102:5134:16132	1	1	1	1	0	0	1	1	1	0
M02111:194:000000000-LT722:1:1102:5134:21648	1	1	1	1	1	0	0	0	0	0
M02111:194:000000000-LT722:1:1102:5134:9529	1	1	1	1	1	0	0	0	0	0
M02111:194:000000000-LT722:1:1102:5135:17272	1	1	1	1	0	0	1	1	1	0
M02111:194:000000000-LT722:1:1102:5138:16953	1	1	1	1	1	0	0	0	0	0
M02111:194:000000000-LT722:1:1102:5138:20209	1	1	1	1	1	0	0	0	0	0
M02111:194:000000000-LT722:1:1102:5138:24083	1	1	1	1	1	0	0	0	0	0
M02111:194:000000000-LT722:1:1102:5139:9204	1	1	1	1	0	0	1	1	1	0
M02111:194:000000000-LT722:1:1102:5141:20766	1	1	1	1	1	0	0	0	0	0
M02111:194:000000000-LT722:1:1102:5142:11027	1	1	1	1	0	0	1	1	1	0
M02111:194:000000000-LT722:1:1102:5143:21379	1	1	1	1	1	0	0	0	0	0
M02111:194:000000000-LT722:1:1102:5143:8352	1	1	1	1	0	0	1	1	1	0
M02111:194:000000000-LT722:1:1102:5145:10541	1	1	1	1	0	0	1	1	1	0
M02111:194:000000000-LT722:1:1102:5145:14692	1	1	1	1	1	0	0	0	0	0
M02111:194:000000000-LT722:1:1102:5147:19094	1	1	1	1	1	0	0	0	0	0
M02111:194:000000000-LT722:1:1102:5148:12686	1	0	0	0	0	0	0	0	0	0
M02111:194:000000000-LT722:1:1102:5150:17523	1	1	1	1	0	0	1	1	1	0
M02111:194:000000000-LT722:1:1102:5151:17934	1	1	1	1	1	0	0	0	0	0
M02111:194:000000000-LT722:1:1102:5151:23575	1	1	1	1	0	0	1	1	1	0
M02111:194:000000000-LT722:1:1102:5151:9843	1	1	1	1	1	0	0	0	0	0
M02111:194:000000000-LT722:1:1102:5152:8862	1	1	1	1	1	0	0	0	0	0
M02111:194:000000000-LT722:1:1102:5153:12704	1	1	1	1	1	0	0	0	0	0
M02111:194:000000000-LT722:1:1102:5155:13299	1	1	0	0	0	0	0	0	0	0
M02111:194:000000000-LT722:1:1102:5156:17492	1	1	1	1	1	0	0	0	0	0
M02111:194:000000000-LT722:1:1102:5156:18511	1	1	1	1	1	0	0	0	0	0
M02111:194:000000000-LT722:1:1102:5158:10255	1	1	1	1	0	0	1	1	1	0
M02111:194:000000000-LT722:1:1102:5158:18730	1	1	1	1	0	0	1	1	1	0
M02111:194:000000000-LT722:1:1102:5159:18528	1	1	1	1	1	0	0	0	0	0
M02111:194:000000000-LT722:1:1102:5162:22420	1	1	1	1	1	0	0	0	0	0
M02111:194:000000000-LT722:1:1102:5164:21698	1	1	1	1	1	0	0	0	0	0
M02111:194:000000000-LT722:1:1102:5164:7156	1	1	1	1	1	0	0	0	0	0
M02111:194:000000000-LT722:1:1102:5165:19494	1	1	1	1	1	0	0	0	0	0
M02111:194:000000000-LT722:1:1102:5165:7480	1	1	1	1	1	0	0	0	0	0
M02111:194:000000000-LT722:1:1102:5165:8093	1	1	1	1	0	0	1	1	1	0
M02111:194:000000000-LT722:1:1102:5171:16100	1	1	0	0	0	0	0	0	0	0
M02111:194:000000000-LT722:1:1102:5171:21966	1	1	1	1	0	0	0	0	0	0
M02111:194:000000000-LT722:1:1102:5172:12557	1	1	1	1	1	0	0	0	0	0
M02111:194:000000000-LT722:1:1102:5172:23486	1	1	1	1	1	0	0	0	0	0
M02111:194:000000000-LT722:1:1102:5173:14348	1	1	1	1	1	0	0	0	0	0
M02111:194:000000000-LT722:1:1102:5174:14995	1	1	1	1	1	0	0	0	0	0
M02111:194:000000000-LT722:1:1102:5174:17012	1	1	1	1	1	0	0	0	0	0
M02111:194:000000000-LT722:1:1102:5175:18309	1	1	1	1	0	0	1	1	1	0
M02111:194:000000000-LT722:1:1102:5175:7833	1	1	1	1	0	0	1	1	1	0
M02111:194:000000000-LT722:1:1102:5177:19585	1	1	1	1	1	0	0	0	0	0
M02111:194:000000000-LT722:1:1102:5178:12128	1	1	1	1	1	0	0	0	0	0
M02111:194:000000000-LT722:1:1102:5179:19203	1	1	1	1	1	0	0	0	0	0
M02111:194:000000000-LT722:1:1102:5180:10908	1	1	1	1	1	0	0	0	0	0
M02111:194:000000000-LT722:1:1102:5181:12718	1	1	1	1	1	0	0	0	0	0
M02111:194:000000000-LT722:1:1102:5182:23210	1	1	1	1	0	0	1	1	1	0
M02111:194:000000000-LT722:1:1102:5182:7922	1	1	1	1	0	0	0	0	0	0
M02111:194:000000000-LT722:1:1102:5184:23584	1	1	1	1	1	0	0	0	0	0
M02111:194:000000000-LT722:1:1102:5185:10523	1	1	1	1	0	0	1	1	1	0
M02111:194:000000000-LT722:1:1102:5185:24051	1	1	1	1	1	0	0	0	0	0
M02111:194:000000000-LT722:1:1102:5187:18492	1	1	1	1	1	0	0	0	0	0
M02111:194:000000000-LT722:1:1102:5188:8294	1	1	1	1	1	0	0	0	0	0
M02111:194:000000000-LT722:1:1102:5189:12983	1	1	1	1	1	0	0	0	0	0
M02111:194:000000000-LT722:1:1102:5189:16374	1	1	1	1	1	0	0	0	0	0
M02111:194:000000000-LT722:1:1102:5190:16204	1	1	1	1	0	0	1	1	1	0
M02111:194:000000000-LT722:1:1102:5190:6718	1	1	1	1	1	0	0	0	0	0
M02111:194:000000000-LT722:1:1102:5191:20615	1	1	1	1	1	0	0	0	0	0
M02111:194:000000000-LT722:1:1102:5192:13962	1	1	1	1	0	0	1	1	1	0
M02111:194:000000000-LT722:1:1102:5192:23024	1	1	0	0	0	0	0	0	0	0
M02111:194:000000000-LT722:1:1102:5194:11923	1	1	1	1	1	0	0	0	0	0
M02111:194:000000000-LT722:1:1102:5194:14000	1	1	1	1	1	0	0	0	0	0
M02111:194:000000000-LT722:1:1102:5194:9174	1	1	1	1	1	0	0	0	0	0
M02111:194:000000000-LT722:1:1102:5195:16092	1	1	1	1	1	0	0	0	0	0
M02111:194:000000000-LT722:1:1102:5195:16845	1	1	1	0	0	1	0	1	0	0
M02111:194:000000000-LT722:1:1102:5195:18747	1	1	1	1	1	0	0	0	0	0
M02111:194:000000000-LT722:1:1102:5198:18686	1	1	1	1	0	0	0	0	0	0
M02111:194:000000000-LT722:1:1102:5199:11067	1	1	1	1	1	0	0	0	0	0
M02111:194:000000000-LT722:1:1102:5199:12059	1	1	1	1	1	0	0	0	0	0
M02111:194:000000000-LT722:1:1102:5199:8176	1	1	0	0	0	0	0	0	0	0
M02111:194:000000000-LT722:1:1102:5203:12740	1	1	1	1	1	0	0	0	0	0
M02111:194:000000000-LT722:1:1102:5203:20426	1	1	1	1	1	0	0	0	0	0
M02111:194:000000000-LT722:1:1102:5203:22268	1	1	1	1	0	0	0	0	0	0
M02111:194:000000000-LT722:1:1102:5204:20022	1	1	1	1	1	0	0	0	0	0
M02111:194:000000000-LT722:1:1102:5206:13069	1	1	1	1	1	0	0	0	0	0
M02111:194:000000000-LT722:1:1102:5207:17691	1	1	0	0	0	0	0	0	0	0
M02111:194:000000000-LT722:1:1102:5207:9164	1	1	1	1	0	0	1	1	1	0
M02111:194:000000000-LT722:1:1102:5208:14034	1	1	1	1	1	0	0	0	0	0
M02111:194:000000000-LT722:1:1102:5210:10474	1	1	1	1	1	0	0	0	0	0
M02111:194:000000000-LT722:1:1102:5212:10595	1	1	1	1	1	0	0	0	0	0
M02111:194:000000000-LT722:1:1102:5214:10909	1	1	1	1	1	0	0	0	0	0
M02111:194:000000000-LT722:1:1102:5214:19140	1	1	1	1	0	0	1	1	1	0
M02111:194:000000000-LT722:1:1102:5214:21418	1	1	1	0	0	1	0	1	0	0
M02111:194:000000000-LT722:1:1102:5214:9810	1	1	1	1	1	0	0	0	0	0
M02111:194:000000000-LT722:1:1102:5215:18130	1	1	1	1	1	0	0	0	0	0
M02111:194:000000000-LT722:1:1102:5216:17337	1	1	1	1	1	0	0	0	0	0
M02111:194:000000000-LT722:1:1102:5217:12940	1	1	1	1	0	0	1	1	1	0
M02111:194:000000000-LT722:1:1102:5218:6478	1	1	1	1	1	0	0	0	0	0
M02111:194:000000000-LT722:1:1102:5219:23961	1	1	1	1	1	0	0	0	0	0
M02111:194:000000000-LT722:1:1102:5220:12301	1	1	1	1	1	0	0	0	0	0
M02111:194:000000000-LT722:1:1102:5220:18162	1	1	1	1	1	0	0	0	0	0
M02111:194:000000000-LT722:1:1102:5222:17259	1	1	1	1	0	0	1	1	1	0
M02111:194:000000000-LT722:1:1102:5222:21824	1	1	1	1	0	0	1	1	1	0
M02111:194:000000000-LT722:1:1102:5222:7776	1	1	0	0	0	0	0	0	0	0
M02111:194:000000000-LT722:1:1102:5223:9648	1	1	1	1	0	0	1	1	1	0
M02111:194:000000000-LT722:1:1102:5224:10855	1	1	1	1	1	0	0	0	0	0
M02111:194:000000000-LT722:1:1102:5225:14005	1	1	1	1	1	0	0	0	0	0
M02111:194:000000000-LT722:1:1102:5225:15991	1	1	0	0	0	0	0	0	0	0
M02111:194:000000000-LT722:1:1102:5225:19113	1	1	1	1	0	0	1	1	1	0
M02111:194:000000000-LT722:1:1102:5227:9769	1	1	1	1	1	0	0	0	0	0
M02111:194:000000000-LT722:1:1102:5229:12830	1	1	1	1	1	0	0	0	0	0
M02111:194:000000000-LT722:1:1102:5230:17338	1	1	1	1	1	0	0	0	0	0
M02111:194:000000000-LT722:1:1102:5230:18984	1	1	1	1	0	0	1	1	1	0
M02111:194:000000000-LT722:1:1102:5231:16485	1	1	1	1	0	0	1	1	1	0
M02111:194:000000000-LT722:1:1102:5231:17143	1	1	1	1	1	0	0	0	0	0
M02111:194:000000000-LT722:1:1102:5231:19357	1	1	1	1	1	0	0	0	0	0
M02111:194:000000000-LT722:1:1102:5231:21960	1	1	1	1	0	0	1	1	1	0
M02111:194:000000000-LT722:1:1102:5231:7903	1	1	1	1	0	0	1	1	1	0
M02111:194:000000000-LT722:1:1102:5232:19853	1	1	1	1	1	0	0	0	0	0
M02111:194:000000000-LT722:1:1102:5232:9194	1	1	1	1	0	0	1	1	1	0
M02111:194:000000000-LT722:1:1102:5233:11999	1	1	1	1	1	0	0	0	0	0
M02111:194:000000000-LT722:1:1102:5233:7883	1	1	1	1	1	0	0	0	0	0
M02111:194:000000000-LT722:1:1102:5235:15535	1	1	1	1	1	0	0	0	0	0
M02111:194:000000000-LT722:1:1102:5237:23185	1	1	1	1	0	0	1	1	1	0
M02111:194:000000000-LT722:1:1102:5238:16071	1	1	1	1	1	0	0	0	0	0
M02111:194:000000000-LT722:1:1102:5238:18144	1	1	1	1	1	0	0	0	0	0
M02111:194:000000000-LT722:1:1102:5238:19453	1	1	1	1	0	0	1	1	1	0
M02111:194:000000000-LT722:1:1102:5238:22920	1	1	1	1	1	0	0	0	0	0
M02111:194:000000000-LT722:1:1102:5240:12668	1	1	1	1	0	0	1	1	1	0
M02111:194:000000000-LT722:1:1102:5240:17889	1	1	1	1	0	0	1	1	1	0
M02111:194:000000000-LT722:1:1102:5241:21484	1	1	1	1	1	0	0	0	0	0
M02111:194:000000000-LT722:1:1102:5242:10367	1	1	1	1	1	0	0	0	0	0
M02111:194:000000000-LT722:1:1102:5242:18367	1	1	1	1	1	0	0	0	0	0
M02111:194:000000000-LT722:1:1102:5242:20476	1	1	1	1	1	0	0	0	0	0
M02111:194:000000000-LT722:1:1102:5243:9752	1	1	1	1	1	0	0	0	0	0
M02111:194:000000000-LT722:1:1102:5244:13371	1	1	1	1	0	0	1	1	1	0
M02111:194:000000000-LT722:1:1102:5246:17409	1	1	1	1	1	0	0	0	0	0
M02111:194:000000000-LT722:1:1102:5246:18592	1	1	0	0	0	0	0	0	0	0
M02111:194:000000000-LT722:1:1102:5246:21467	1	1	1	1	0	0	1	1	1	0
M02111:194:000000000-LT722:1:1102:5247:20779	1	1	1	1	1	0	0	0	0	0
M02111:194:000000000-LT722:1:1102:5247:21529	1	1	1	1	0	0	1	1	1	0
M02111:194:000000000-LT722:1:1102:5248:18215	1	1	1	1	1	0	0	0	0	0
M02111:194:000000000-LT722:1:1102:5248:7767	1	1	1	1	1	0	0	0	0	0
M02111:194:000000000-LT722:1:1102:5249:19916	1	1	1	1	1	0	0	0	0	0
M02111:194:000000000-LT722:1:1102:5249:20356	1	1	1	1	0	0	1	1	1	0
M02111:194:000000000-LT722:1:1102:5251:13420	1	1	1	1	0	0	1	1	1	0
M02111:194:000000000-LT722:1:1102:5251:19553	1	1	1	1	0	0	1	1	1	0
M02111:194:000000000-LT722:1:1102:5252:19782	1	1	1	1	0	0	1	1	1	0
M02111:194:000000000-LT722:1:1102:5252:22268	1	1	1	1	0	0	0	0	0	0
M02111:194:000000000-LT722:1:1102:5253:7740	1	1	1	1	1	0	0	0	0	0
M02111:194:000000000-LT722:1:1102:5254:13841	1	1	1	1	1	0	0	0	0	0
M02111:194:000000000-LT722:1:1102:5256:13037	1	1	1	1	1	0	0	0	0	0
M02111:194:000000000-LT722:1:1102:5256:21162	1	1	1	1	1	0	0	0	0	0
M02111:194:000000000-LT722:1:1102:5256:7931	1	0	0	0	0	0	0	0	0	0
M02111:194:000000000-LT722:1:1102:5257:19994	1	1	1	1	1	0	0	0	0	0
M02111:194:000000000-LT722:1:1102:5258:12121	1	1	1	1	0	0	1	1	1	0
M02111:194:000000000-LT722:1:1102:5259:22365	1	1	1	1	0	0	1	1	1	0
M02111:194:000000000-LT722:1:1102:5261:14423	1	1	1	1	0	0	1	1	1	0
M02111:194:000000000-LT722:1:1102:5261:19448	1	1	1	1	0	0	1	1	1	0
M02111:194:000000000-LT722:1:1102:5261:19485	1	1	1	1	1	0	0	0	0	0
M02111:194:000000000-LT722:1:1102:5262:10325	1	1	1	1	1	0	0	0	0	0
M02111:194:000000000-LT722:1:1102:5264:12440	1	1	1	1	0	0	1	1	1	0
M02111:194:000000000-LT722:1:1102:5264:14891	1	1	1	1	1	0	0	0	0	0
M02111:194:000000000-LT722:1:1102:5264:17531	1	1	1	1	0	0	1	1	1	0
M02111:194:000000000-LT722:1:1102:5265:12596	1	1	1	1	1	0	0	0	0	0
M02111:194:000000000-LT722:1:1102:5266:11084	1	1	1	1	1	0	0	0	0	0
M02111:194:000000000-LT722:1:1102:5266:11330	1	1	1	1	1	0	0	0	0	0
M02111:194:000000000-LT722:1:1102:5266:19218	1	1	1	1	1	0	0	0	0	0
M02111:194:000000000-LT722:1:1102:5267:18268	1	1	1	1	1	0	0	0	0	0
M02111:194:000000000-LT722:1:1102:5267:9547	1	1	1	1	1	0	0	0	0	0
M02111:194:000000000-LT722:1:1102:5268:24580	1	1	1	1	0	0	1	1	1	0
M02111:194:000000000-LT722:1:1102:5270:11593	1	1	0	0	0	0	0	0	0	0
M02111:194:000000000-LT722:1:1102:5270:21575	1	1	1	1	1	0	0	0	0	0
M02111:194:000000000-LT722:1:1102:5270:6262	1	1	0	0	0	0	0	0	0	0
M02111:194:000000000-LT722:1:1102:5272:23641	1	1	1	1	1	0	0	0	0	0
M02111:194:000000000-LT722:1:1102:5273:21999	1	1	1	1	1	0	0	0	0	0
M02111:194:000000000-LT722:1:1102:5274:7071	1	1	1	1	1	0	0	0	0	0
M02111:194:000000000-LT722:1:1102:5275:12049	1	1	1	1	1	0	0	0	0	0
M02111:194:000000000-LT722:1:1102:5276:21458	1	1	1	1	0	0	1	1	1	0
M02111:194:000000000-LT722:1:1102:5277:15228	1	1	1	1	0	0	1	1	1	0
M02111:194:000000000-LT722:1:1102:5278:10510	1	1	1	1	1	0	0	0	0	0
M02111:194:000000000-LT722:1:1102:5279:13494	1	1	1	1	1	0	0	0	0	0
M02111:194:000000000-LT722:1:1102:5279:20561	1	1	1	1	1	0	0	0	0	0
M02111:194:000000000-LT722:1:1102:5280:13554	1	1	1	1	1	0	0	0	0	0
M02111:194:000000000-LT722:1:1102:5280:19820	1	1	1	1	1	0	0	0	0	0
M02111:194:000000000-LT722:1:1102:5284:17906	1	1	1	1	0	0	1	1	1	0
M02111:194:000000000-LT722:1:1102:5284:23583	1	1	1	1	1	0	0	0	0	0
M02111:194:000000000-LT722:1:1102:5285:8644	1	1	0	0	0	0	0	0	0	0
M02111:194:000000000-LT722:1:1102:5286:9003	1	1	1	1	1	0	0	0	0	0
M02111:194:000000000-LT722:1:1102:5288:22214	1	1	1	1	1	0	0	0	0	0
M02111:194:000000000-LT722:1:1102:5289:15585	1	1	1	1	1	0	0	0	0	0
M02111:194:000000000-LT722:1:1102:5289:8436	1	1	1	1	1	0	0	0	0	0
M02111:194:000000000-LT722:1:1102:5289:9319	1	1	1	1	1	0	0	0	0	0
M02111:194:000000000-LT722:1:1102:5290:12613	1	1	1	1	0	0	1	1	1	0
M02111:194:000000000-LT722:1:1102:5290:23817	1	1	1	1	0	0	0	0	0	0
M02111:194:000000000-LT722:1:1102:5291:22498	1	1	1	1	1	0	0	0	0	0
M02111:194:000000000-LT722:1:1102:5292:15781	1	1	1	1	1	0	0	0	0	0
M02111:194:000000000-LT722:1:1102:5292:21018	1	1	1	1	1	0	0	0	0	0
M02111:194:000000000-LT722:1:1102:5292:9629	1	1	1	1	0	0	1	1	1	0
M02111:194:000000000-LT722:1:1102:5293:10909	1	1	1	1	1	0	0	0	0	0
M02111:194:000000000-LT722:1:1102:5293:22317	1	1	1	1	1	0	0	0	0	0
M02111:194:000000000-LT722:1:1102:5293:6977	1	1	1	1	1	0	0	0	0	0
M02111:194:000000000-LT722:1:1102:5296:14764	1	1	1	1	1	0	0	0	0	0
M02111:194:000000000-LT722:1:1102:5296:18508	1	1	1	1	1	0	0	0	0	0
M02111:194:000000000-LT722:1:1102:5299:12020	1	1	1	1	1	0	0	0	0	0
M02111:194:000000000-LT722:1:1102:5299:14125	1	1	1	1	0	0	1	1	1	0
M02111:194:000000000-LT722:1:1102:5300:15820	1	1	1	1	0	0	1	1	1	0
M02111:194:000000000-LT722:1:1102:5300:20810	1	1	1	1	1	0	0	0	0	0
M02111:194:000000000-LT722:1:1102:5301:13643	1	1	0	0	0	0	0	0	0	0
M02111:194:000000000-LT722:1:1102:5301:24407	1	1	1	1	1	0	0	0	0	0
M02111:194:000000000-LT722:1:1102:5301:9542	1	1	1	1	1	0	0	0	0	0
M02111:194:000000000-LT722:1:1102:5303:10641	1	1	1	1	0	0	1	1	1	0
M02111:194:000000000-LT722:1:1102:5303:11658	1	1	1	0	0	1	0	1	1	0
M02111:194:000000000-LT722:1:1102:5303:19076	1	1	1	1	1	0	0	0	0	0
M02111:194:000000000-LT722:1:1102:5305:11956	1	1	1	1	1	0	0	0	0	0
M02111:194:000000000-LT722:1:1102:5306:16107	1	1	1	1	1	0	0	0	0	0
M02111:194:000000000-LT722:1:1102:5308:15691	1	1	1	1	1	0	0	0	0	0
M02111:194:000000000-LT722:1:1102:5308:7041	1	1	1	1	0	0	0	0	0	0
M02111:194:000000000-LT722:1:1102:5308:8900	1	1	1	1	1	0	0	0	0	0
M02111:194:000000000-LT722:1:1102:5310:11169	1	1	0	0	0	0	0	0	0	0
M02111:194:000000000-LT722:1:1102:5310:15192	1	1	1	1	1	0	0	0	0	0
