## supplement_file1 for "GENETH’OFF: a flexible workflow for genome-wide profiling of CRISPR/Cas off-targets": read_presence.tsv (part 6 of 77)

read_id	00-demux	01-umi_Tagged	02-ODN_Trimmed	03-longPairs	03a-mappedLongPairs	04a-shortPairs	04b-UnmappedLongPairs	05-rescuedR2	06-rescuedR2_Long	07-RescuedR2Aligned
M02111:194:000000000-LT722:1:1102:5312:17178	1	1	1	1	0	0	1	1	1	0
M02111:194:000000000-LT722:1:1102:5312:18949	1	1	1	1	1	0	0	0	0	0
M02111:194:000000000-LT722:1:1102:5313:10338	1	1	1	1	0	0	1	1	1	0
M02111:194:000000000-LT722:1:1102:5313:21960	1	1	1	1	0	0	1	1	1	0
M02111:194:000000000-LT722:1:1102:5314:24217	1	1	1	1	1	0	0	0	0	0
M02111:194:000000000-LT722:1:1102:5316:17103	1	1	1	1	0	0	1	1	1	0
M02111:194:000000000-LT722:1:1102:5316:22245	1	1	0	0	0	0	0	0	0	0
M02111:194:000000000-LT722:1:1102:5317:13118	1	1	1	1	0	0	0	0	0	0
M02111:194:000000000-LT722:1:1102:5317:18639	1	1	1	1	1	0	0	0	0	0
M02111:194:000000000-LT722:1:1102:5318:9044	1	1	1	1	0	0	1	1	1	0
M02111:194:000000000-LT722:1:1102:5320:6590	1	1	0	0	0	0	0	0	0	0
M02111:194:000000000-LT722:1:1102:5320:8975	1	1	0	0	0	0	0	0	0	0
M02111:194:000000000-LT722:1:1102:5321:16229	1	1	1	1	0	0	0	0	0	0
M02111:194:000000000-LT722:1:1102:5321:8857	1	1	1	1	0	0	1	1	1	0
M02111:194:000000000-LT722:1:1102:5322:6446	1	1	0	0	0	0	0	0	0	0
M02111:194:000000000-LT722:1:1102:5323:23744	1	1	1	1	1	0	0	0	0	0
M02111:194:000000000-LT722:1:1102:5324:15017	1	1	1	1	1	0	0	0	0	0
M02111:194:000000000-LT722:1:1102:5324:20766	1	1	1	1	1	0	0	0	0	0
M02111:194:000000000-LT722:1:1102:5327:12944	1	1	1	1	1	0	0	0	0	0
M02111:194:000000000-LT722:1:1102:5327:18555	1	1	1	1	0	0	1	1	1	0
M02111:194:000000000-LT722:1:1102:5328:8145	1	1	1	1	1	0	0	0	0	0
M02111:194:000000000-LT722:1:1102:5329:9800	1	1	1	1	1	0	0	0	0	0
M02111:194:000000000-LT722:1:1102:5330:10368	1	1	1	1	0	0	1	1	1	0
M02111:194:000000000-LT722:1:1102:5330:11480	1	1	1	1	0	0	1	1	1	0
M02111:194:000000000-LT722:1:1102:5330:15241	1	1	1	1	1	0	0	0	0	0
M02111:194:000000000-LT722:1:1102:5330:19939	1	1	1	1	1	0	0	0	0	0
M02111:194:000000000-LT722:1:1102:5330:21566	1	1	1	1	1	0	0	0	0	0
M02111:194:000000000-LT722:1:1102:5331:20733	1	1	1	1	1	0	0	0	0	0
M02111:194:000000000-LT722:1:1102:5332:21481	1	1	1	1	1	0	0	0	0	0
M02111:194:000000000-LT722:1:1102:5333:10417	1	1	1	1	0	0	0	0	0	0
M02111:194:000000000-LT722:1:1102:5333:17163	1	1	1	1	0	0	1	1	1	0
M02111:194:000000000-LT722:1:1102:5333:18034	1	1	1	1	1	0	0	0	0	0
M02111:194:000000000-LT722:1:1102:5333:22948	1	1	1	1	1	0	0	0	0	0
M02111:194:000000000-LT722:1:1102:5334:11647	1	1	1	1	0	0	1	1	1	0
M02111:194:000000000-LT722:1:1102:5334:14367	1	1	1	1	1	0	0	0	0	0
M02111:194:000000000-LT722:1:1102:5335:15312	1	1	1	1	1	0	0	0	0	0
M02111:194:000000000-LT722:1:1102:5335:16928	1	1	1	1	1	0	0	0	0	0
M02111:194:000000000-LT722:1:1102:5335:23619	1	1	1	1	1	0	0	0	0	0
M02111:194:000000000-LT722:1:1102:5335:8381	1	1	1	1	0	0	1	1	1	0
M02111:194:000000000-LT722:1:1102:5337:19298	1	1	1	1	0	0	1	1	1	0
M02111:194:000000000-LT722:1:1102:5338:20015	1	1	1	1	0	0	0	0	0	0
M02111:194:000000000-LT722:1:1102:5340:11238	1	1	1	1	1	0	0	0	0	0
M02111:194:000000000-LT722:1:1102:5340:18523	1	1	1	1	1	0	0	0	0	0
M02111:194:000000000-LT722:1:1102:5341:18490	1	1	1	1	1	0	0	0	0	0
M02111:194:000000000-LT722:1:1102:5341:21821	1	1	1	1	1	0	0	0	0	0
M02111:194:000000000-LT722:1:1102:5342:22006	1	1	1	1	1	0	0	0	0	0
M02111:194:000000000-LT722:1:1102:5343:21188	1	1	1	1	1	0	0	0	0	0
M02111:194:000000000-LT722:1:1102:5344:23385	1	1	1	1	0	0	1	1	1	0
M02111:194:000000000-LT722:1:1102:5349:16591	1	1	1	1	1	0	0	0	0	0
M02111:194:000000000-LT722:1:1102:5350:7964	1	1	1	1	1	0	0	0	0	0
M02111:194:000000000-LT722:1:1102:5352:15448	1	1	1	1	1	0	0	0	0	0
M02111:194:000000000-LT722:1:1102:5352:22764	1	1	1	1	0	0	1	1	1	0
M02111:194:000000000-LT722:1:1102:5353:15001	1	1	1	1	0	0	1	1	1	0
M02111:194:000000000-LT722:1:1102:5353:8518	1	1	1	1	1	0	0	0	0	0
M02111:194:000000000-LT722:1:1102:5356:13050	1	1	1	1	1	0	0	0	0	0
M02111:194:000000000-LT722:1:1102:5356:18209	1	1	1	1	1	0	0	0	0	0
M02111:194:000000000-LT722:1:1102:5356:7919	1	1	1	1	0	0	1	1	1	0
M02111:194:000000000-LT722:1:1102:5359:13317	1	1	1	1	0	0	1	1	1	0
M02111:194:000000000-LT722:1:1102:5360:23764	1	1	1	1	0	0	1	1	1	0
M02111:194:000000000-LT722:1:1102:5360:6943	1	1	1	1	1	0	0	0	0	0
M02111:194:000000000-LT722:1:1102:5361:15537	1	1	1	1	0	0	1	1	1	0
M02111:194:000000000-LT722:1:1102:5361:15933	1	1	1	1	1	0	0	0	0	0
M02111:194:000000000-LT722:1:1102:5361:8159	1	1	1	1	0	0	1	1	1	0
M02111:194:000000000-LT722:1:1102:5362:11517	1	1	1	1	1	0	0	0	0	0
M02111:194:000000000-LT722:1:1102:5362:21346	1	1	1	1	1	0	0	0	0	0
M02111:194:000000000-LT722:1:1102:5362:7832	1	1	1	1	1	0	0	0	0	0
M02111:194:000000000-LT722:1:1102:5364:15575	1	1	1	1	1	0	0	0	0	0
M02111:194:000000000-LT722:1:1102:5365:17766	1	1	1	1	1	0	0	0	0	0
M02111:194:000000000-LT722:1:1102:5366:16205	1	1	1	1	1	0	0	0	0	0
M02111:194:000000000-LT722:1:1102:5367:12628	1	1	1	1	1	0	0	0	0	0
M02111:194:000000000-LT722:1:1102:5367:23093	1	1	1	1	0	0	1	1	1	0
M02111:194:000000000-LT722:1:1102:5367:7193	1	1	1	1	0	0	1	1	1	0
M02111:194:000000000-LT722:1:1102:5368:11535	1	1	1	1	1	0	0	0	0	0
M02111:194:000000000-LT722:1:1102:5368:9593	1	1	1	1	0	0	1	1	1	0
M02111:194:000000000-LT722:1:1102:5369:14437	1	1	1	1	0	0	1	1	1	0
M02111:194:000000000-LT722:1:1102:5371:19138	1	1	1	1	1	0	0	0	0	0
M02111:194:000000000-LT722:1:1102:5372:8266	1	1	1	1	1	0	0	0	0	0
M02111:194:000000000-LT722:1:1102:5373:10139	1	1	1	1	1	0	0	0	0	0
M02111:194:000000000-LT722:1:1102:5374:13362	1	1	1	1	1	0	0	0	0	0
M02111:194:000000000-LT722:1:1102:5374:13774	1	1	1	1	0	0	1	1	1	0
M02111:194:000000000-LT722:1:1102:5374:17517	1	1	1	1	0	0	0	0	0	0
M02111:194:000000000-LT722:1:1102:5374:21701	1	1	1	1	0	0	0	0	0	0
M02111:194:000000000-LT722:1:1102:5374:21758	1	1	1	1	1	0	0	0	0	0
M02111:194:000000000-LT722:1:1102:5374:7957	1	1	1	1	1	0	0	0	0	0
M02111:194:000000000-LT722:1:1102:5375:11785	1	1	1	1	1	0	0	0	0	0
M02111:194:000000000-LT722:1:1102:5376:14870	1	1	1	1	1	0	0	0	0	0
M02111:194:000000000-LT722:1:1102:5376:15302	1	1	1	1	1	0	0	0	0	0
M02111:194:000000000-LT722:1:1102:5377:11217	1	1	0	0	0	0	0	0	0	0
M02111:194:000000000-LT722:1:1102:5378:12274	1	1	1	1	1	0	0	0	0	0
M02111:194:000000000-LT722:1:1102:5378:15862	1	1	1	1	1	0	0	0	0	0
M02111:194:000000000-LT722:1:1102:5379:10605	1	1	1	1	0	0	1	1	1	0
M02111:194:000000000-LT722:1:1102:5379:9640	1	1	1	1	1	0	0	0	0	0
M02111:194:000000000-LT722:1:1102:5380:19417	1	1	1	1	0	0	1	1	1	0
M02111:194:000000000-LT722:1:1102:5382:15676	1	1	1	1	0	0	0	0	0	0
M02111:194:000000000-LT722:1:1102:5383:17923	1	1	1	1	0	0	1	1	1	0
M02111:194:000000000-LT722:1:1102:5383:18754	1	1	1	1	0	0	0	0	0	0
M02111:194:000000000-LT722:1:1102:5384:14170	1	1	1	1	1	0	0	0	0	0
M02111:194:000000000-LT722:1:1102:5384:14981	1	1	1	1	0	0	1	1	1	0
M02111:194:000000000-LT722:1:1102:5385:16675	1	1	1	1	1	0	0	0	0	0
M02111:194:000000000-LT722:1:1102:5385:9507	1	1	1	0	0	1	0	1	0	0
M02111:194:000000000-LT722:1:1102:5386:22151	1	1	1	1	1	0	0	0	0	0
M02111:194:000000000-LT722:1:1102:5387:13499	1	1	1	1	1	0	0	0	0	0
M02111:194:000000000-LT722:1:1102:5387:23174	1	1	0	0	0	0	0	0	0	0
M02111:194:000000000-LT722:1:1102:5388:20502	1	1	1	1	1	0	0	0	0	0
M02111:194:000000000-LT722:1:1102:5389:19309	1	1	1	1	1	0	0	0	0	0
M02111:194:000000000-LT722:1:1102:5389:24704	1	1	1	1	0	0	1	1	1	0
M02111:194:000000000-LT722:1:1102:5390:10430	1	1	1	1	1	0	0	0	0	0
M02111:194:000000000-LT722:1:1102:5391:16955	1	1	1	1	1	0	0	0	0	0
M02111:194:000000000-LT722:1:1102:5392:14628	1	1	1	1	1	0	0	0	0	0
M02111:194:000000000-LT722:1:1102:5392:16360	1	1	1	1	1	0	0	0	0	0
M02111:194:000000000-LT722:1:1102:5395:9765	1	1	1	1	1	0	0	0	0	0
M02111:194:000000000-LT722:1:1102:5396:8263	1	1	1	1	1	0	0	0	0	0
M02111:194:000000000-LT722:1:1102:5397:23450	1	1	1	1	1	0	0	0	0	0
M02111:194:000000000-LT722:1:1102:5399:15992	1	1	1	1	0	0	1	1	1	0
M02111:194:000000000-LT722:1:1102:5400:17843	1	1	0	0	0	0	0	0	0	0
M02111:194:000000000-LT722:1:1102:5401:19850	1	1	1	1	1	0	0	0	0	0
M02111:194:000000000-LT722:1:1102:5402:14384	1	1	1	1	1	0	0	0	0	0
M02111:194:000000000-LT722:1:1102:5406:18721	1	1	1	1	0	0	1	1	1	0
M02111:194:000000000-LT722:1:1102:5406:8053	1	1	1	1	0	0	1	1	1	0
M02111:194:000000000-LT722:1:1102:5407:10031	1	1	0	0	0	0	0	0	0	0
M02111:194:000000000-LT722:1:1102:5407:17085	1	1	1	1	1	0	0	0	0	0
M02111:194:000000000-LT722:1:1102:5408:13842	1	1	1	1	1	0	0	0	0	0
M02111:194:000000000-LT722:1:1102:5409:8492	1	1	1	1	0	0	1	1	1	0
M02111:194:000000000-LT722:1:1102:5410:24120	1	1	1	1	1	0	0	0	0	0
M02111:194:000000000-LT722:1:1102:5413:10817	1	1	1	0	0	1	0	1	0	0
M02111:194:000000000-LT722:1:1102:5415:18506	1	1	1	1	1	0	0	0	0	0
M02111:194:000000000-LT722:1:1102:5418:12472	1	1	1	1	0	0	1	1	1	0
M02111:194:000000000-LT722:1:1102:5420:10143	1	1	0	0	0	0	0	0	0	0
M02111:194:000000000-LT722:1:1102:5421:10796	1	1	1	1	0	0	0	0	0	0
M02111:194:000000000-LT722:1:1102:5421:13119	1	1	1	1	0	0	1	1	1	0
M02111:194:000000000-LT722:1:1102:5422:6434	1	1	1	1	1	0	0	0	0	0
M02111:194:000000000-LT722:1:1102:5423:7145	1	1	1	1	1	0	0	0	0	0
M02111:194:000000000-LT722:1:1102:5424:18729	1	1	1	1	0	0	1	1	1	0
M02111:194:000000000-LT722:1:1102:5424:6267	1	1	1	1	1	0	0	0	0	0
M02111:194:000000000-LT722:1:1102:5425:19094	1	1	1	1	0	0	1	1	1	0
M02111:194:000000000-LT722:1:1102:5425:19515	1	1	1	1	0	0	1	1	1	0
M02111:194:000000000-LT722:1:1102:5426:19683	1	1	1	1	0	0	1	1	1	0
M02111:194:000000000-LT722:1:1102:5427:12530	1	1	1	1	0	0	1	1	1	0
M02111:194:000000000-LT722:1:1102:5428:18359	1	1	1	1	1	0	0	0	0	0
M02111:194:000000000-LT722:1:1102:5430:16071	1	1	1	1	0	0	1	1	1	0
M02111:194:000000000-LT722:1:1102:5430:6954	1	1	1	1	1	0	0	0	0	0
M02111:194:000000000-LT722:1:1102:5431:18047	1	1	1	1	0	0	1	1	1	0
M02111:194:000000000-LT722:1:1102:5431:8306	1	1	1	1	1	0	0	0	0	0
M02111:194:000000000-LT722:1:1102:5432:11533	1	1	1	1	1	0	0	0	0	0
M02111:194:000000000-LT722:1:1102:5432:7683	1	1	1	1	1	0	0	0	0	0
M02111:194:000000000-LT722:1:1102:5433:15344	1	1	1	1	1	0	0	0	0	0
M02111:194:000000000-LT722:1:1102:5434:19268	1	1	1	1	1	0	0	0	0	0
M02111:194:000000000-LT722:1:1102:5435:23273	1	1	1	1	1	0	0	0	0	0
M02111:194:000000000-LT722:1:1102:5436:15622	1	1	0	0	0	0	0	0	0	0
M02111:194:000000000-LT722:1:1102:5436:19848	1	1	1	1	1	0	0	0	0	0
M02111:194:000000000-LT722:1:1102:5436:22440	1	1	1	1	1	0	0	0	0	0
M02111:194:000000000-LT722:1:1102:5437:15188	1	1	1	1	1	0	0	0	0	0
M02111:194:000000000-LT722:1:1102:5438:24722	1	1	1	1	1	0	0	0	0	0
M02111:194:000000000-LT722:1:1102:5440:13691	1	1	1	1	0	0	1	1	1	0
M02111:194:000000000-LT722:1:1102:5441:19753	1	1	1	1	0	0	1	1	1	0
M02111:194:000000000-LT722:1:1102:5441:20473	1	1	1	1	1	0	0	0	0	0
M02111:194:000000000-LT722:1:1102:5441:23070	1	1	1	1	0	0	0	0	0	0
M02111:194:000000000-LT722:1:1102:5443:12385	1	1	1	1	1	0	0	0	0	0
M02111:194:000000000-LT722:1:1102:5443:18337	1	1	1	1	1	0	0	0	0	0
M02111:194:000000000-LT722:1:1102:5443:21598	1	1	0	0	0	0	0	0	0	0
M02111:194:000000000-LT722:1:1102:5445:21015	1	1	1	1	1	0	0	0	0	0
M02111:194:000000000-LT722:1:1102:5445:8009	1	1	1	1	1	0	0	0	0	0
M02111:194:000000000-LT722:1:1102:5446:10366	1	1	1	1	1	0	0	0	0	0
M02111:194:000000000-LT722:1:1102:5446:7969	1	1	1	1	1	0	0	0	0	0
M02111:194:000000000-LT722:1:1102:5448:13867	1	1	1	1	1	0	0	0	0	0
M02111:194:000000000-LT722:1:1102:5449:20822	1	1	1	1	1	0	0	0	0	0
M02111:194:000000000-LT722:1:1102:5449:7258	1	1	1	1	0	0	1	1	1	0
M02111:194:000000000-LT722:1:1102:5450:20093	1	1	1	1	1	0	0	0	0	0
M02111:194:000000000-LT722:1:1102:5451:16035	1	1	1	1	1	0	0	0	0	0
M02111:194:000000000-LT722:1:1102:5451:23458	1	1	0	0	0	0	0	0	0	0
M02111:194:000000000-LT722:1:1102:5454:14675	1	1	1	1	0	0	1	1	1	0
M02111:194:000000000-LT722:1:1102:5454:17446	1	1	1	1	1	0	0	0	0	0
M02111:194:000000000-LT722:1:1102:5454:21791	1	1	1	1	1	0	0	0	0	0
M02111:194:000000000-LT722:1:1102:5455:15942	1	1	1	1	1	0	0	0	0	0
M02111:194:000000000-LT722:1:1102:5456:22001	1	1	1	1	1	0	0	0	0	0
M02111:194:000000000-LT722:1:1102:5457:12981	1	1	1	1	0	0	1	1	1	0
M02111:194:000000000-LT722:1:1102:5460:6392	1	1	1	1	0	0	1	1	1	0
M02111:194:000000000-LT722:1:1102:5460:7437	1	1	1	1	0	0	1	1	1	0
M02111:194:000000000-LT722:1:1102:5462:21247	1	1	1	1	0	0	0	0	0	0
M02111:194:000000000-LT722:1:1102:5463:19380	1	1	1	1	1	0	0	0	0	0
M02111:194:000000000-LT722:1:1102:5465:17474	1	1	1	1	1	0	0	0	0	0
M02111:194:000000000-LT722:1:1102:5466:10859	1	1	1	1	1	0	0	0	0	0
M02111:194:000000000-LT722:1:1102:5466:22159	1	1	1	1	1	0	0	0	0	0
M02111:194:000000000-LT722:1:1102:5468:11008	1	1	1	1	1	0	0	0	0	0
M02111:194:000000000-LT722:1:1102:5468:11539	1	1	1	1	1	0	0	0	0	0
M02111:194:000000000-LT722:1:1102:5468:12921	1	1	1	1	1	0	0	0	0	0
M02111:194:000000000-LT722:1:1102:5468:19978	1	1	1	1	0	0	1	1	1	0
M02111:194:000000000-LT722:1:1102:5470:13558	1	1	1	1	1	0	0	0	0	0
M02111:194:000000000-LT722:1:1102:5472:19076	1	1	1	1	1	0	0	0	0	0
M02111:194:000000000-LT722:1:1102:5472:20765	1	1	1	1	1	0	0	0	0	0
M02111:194:000000000-LT722:1:1102:5473:14106	1	1	1	1	1	0	0	0	0	0
M02111:194:000000000-LT722:1:1102:5473:22516	1	1	1	1	0	0	1	1	1	0
M02111:194:000000000-LT722:1:1102:5474:16094	1	1	1	1	0	0	1	1	1	0
M02111:194:000000000-LT722:1:1102:5475:21581	1	1	1	1	1	0	0	0	0	0
M02111:194:000000000-LT722:1:1102:5475:9930	1	1	1	1	0	0	1	1	1	0
M02111:194:000000000-LT722:1:1102:5476:14293	1	1	1	1	0	0	1	1	1	0
M02111:194:000000000-LT722:1:1102:5478:15607	1	1	1	1	1	0	0	0	0	0
M02111:194:000000000-LT722:1:1102:5478:6762	1	1	0	0	0	0	0	0	0	0
M02111:194:000000000-LT722:1:1102:5479:12896	1	1	1	1	0	0	1	1	1	0
M02111:194:000000000-LT722:1:1102:5480:13239	1	1	1	1	1	0	0	0	0	0
M02111:194:000000000-LT722:1:1102:5484:14987	1	1	1	1	1	0	0	0	0	0
M02111:194:000000000-LT722:1:1102:5484:18559	1	1	1	1	0	0	1	1	1	0
M02111:194:000000000-LT722:1:1102:5485:18014	1	1	1	1	1	0	0	0	0	0
M02111:194:000000000-LT722:1:1102:5485:6955	1	1	1	1	1	0	0	0	0	0
M02111:194:000000000-LT722:1:1102:5488:20277	1	1	1	1	0	0	1	1	1	0
M02111:194:000000000-LT722:1:1102:5488:8340	1	1	1	1	1	0	0	0	0	0
M02111:194:000000000-LT722:1:1102:5489:10117	1	1	1	1	0	0	1	1	1	0
M02111:194:000000000-LT722:1:1102:5490:15712	1	1	1	1	1	0	0	0	0	0
M02111:194:000000000-LT722:1:1102:5493:11536	1	1	1	1	1	0	0	0	0	0
M02111:194:000000000-LT722:1:1102:5493:14281	1	1	1	1	1	0	0	0	0	0
M02111:194:000000000-LT722:1:1102:5494:15316	1	1	1	1	0	0	1	1	1	0
M02111:194:000000000-LT722:1:1102:5495:14482	1	1	1	1	1	0	0	0	0	0
M02111:194:000000000-LT722:1:1102:5497:11353	1	1	1	1	1	0	0	0	0	0
M02111:194:000000000-LT722:1:1102:5498:12798	1	1	1	1	0	0	1	1	1	0
M02111:194:000000000-LT722:1:1102:5499:6506	1	1	1	1	0	0	1	1	1	0
M02111:194:000000000-LT722:1:1102:5500:16224	1	1	1	1	1	0	0	0	0	0
M02111:194:000000000-LT722:1:1102:5501:15761	1	1	1	1	0	0	1	1	1	0
M02111:194:000000000-LT722:1:1102:5503:22599	1	1	1	1	1	0	0	0	0	0
M02111:194:000000000-LT722:1:1102:5504:8222	1	1	1	1	1	0	0	0	0	0
M02111:194:000000000-LT722:1:1102:5505:13710	1	1	1	1	1	0	0	0	0	0
M02111:194:000000000-LT722:1:1102:5505:24140	1	1	1	1	1	0	0	0	0	0
M02111:194:000000000-LT722:1:1102:5508:16665	1	1	1	1	1	0	0	0	0	0
M02111:194:000000000-LT722:1:1102:5508:20405	1	1	1	1	1	0	0	0	0	0
M02111:194:000000000-LT722:1:1102:5509:19497	1	1	1	1	1	0	0	0	0	0
M02111:194:000000000-LT722:1:1102:5509:7555	1	1	1	1	0	0	1	1	1	0
M02111:194:000000000-LT722:1:1102:5512:24305	1	1	0	0	0	0	0	0	0	0
M02111:194:000000000-LT722:1:1102:5513:17349	1	1	1	1	1	0	0	0	0	0
M02111:194:000000000-LT722:1:1102:5514:10941	1	1	1	1	0	0	1	1	1	0
M02111:194:000000000-LT722:1:1102:5517:10842	1	1	1	1	1	0	0	0	0	0
M02111:194:000000000-LT722:1:1102:5517:18768	1	1	1	1	1	0	0	0	0	0
M02111:194:000000000-LT722:1:1102:5517:22217	1	1	0	0	0	0	0	0	0	0
M02111:194:000000000-LT722:1:1102:5517:23868	1	1	1	1	0	0	1	1	1	0
M02111:194:000000000-LT722:1:1102:5518:13168	1	1	1	0	0	1	0	1	0	0
M02111:194:000000000-LT722:1:1102:5518:19847	1	1	1	1	0	0	1	1	1	0
M02111:194:000000000-LT722:1:1102:5518:6529	1	1	1	1	1	0	0	0	0	0
M02111:194:000000000-LT722:1:1102:5520:8745	1	1	1	1	0	0	1	1	1	0
M02111:194:000000000-LT722:1:1102:5522:9300	1	1	1	1	1	0	0	0	0	0
M02111:194:000000000-LT722:1:1102:5525:16983	1	1	1	1	0	0	1	1	1	0
M02111:194:000000000-LT722:1:1102:5527:21604	1	1	1	1	1	0	0	0	0	0
M02111:194:000000000-LT722:1:1102:5527:9785	1	1	1	1	1	0	0	0	0	0
M02111:194:000000000-LT722:1:1102:5529:10393	1	1	1	1	1	0	0	0	0	0
M02111:194:000000000-LT722:1:1102:5529:16077	1	1	1	1	1	0	0	0	0	0
M02111:194:000000000-LT722:1:1102:5529:24608	1	1	1	1	0	0	1	1	1	0
M02111:194:000000000-LT722:1:1102:5530:7338	1	1	1	1	0	0	1	1	1	0
M02111:194:000000000-LT722:1:1102:5531:20768	1	1	1	1	1	0	0	0	0	0
M02111:194:000000000-LT722:1:1102:5531:9895	1	1	1	1	1	0	0	0	0	0
M02111:194:000000000-LT722:1:1102:5532:24752	1	1	1	1	1	0	0	0	0	0
M02111:194:000000000-LT722:1:1102:5532:8251	1	1	0	0	0	0	0	0	0	0
M02111:194:000000000-LT722:1:1102:5533:15489	1	1	1	1	1	0	0	0	0	0
M02111:194:000000000-LT722:1:1102:5534:9206	1	1	1	1	1	0	0	0	0	0
M02111:194:000000000-LT722:1:1102:5535:10940	1	1	1	1	1	0	0	0	0	0
M02111:194:000000000-LT722:1:1102:5535:14653	1	1	1	1	1	0	0	0	0	0
M02111:194:000000000-LT722:1:1102:5536:22417	1	1	1	1	0	0	1	1	1	0
M02111:194:000000000-LT722:1:1102:5537:20753	1	1	1	1	0	0	1	1	1	0
M02111:194:000000000-LT722:1:1102:5538:23769	1	1	1	1	0	0	1	1	1	0
M02111:194:000000000-LT722:1:1102:5541:17864	1	1	1	1	0	0	1	1	1	0
M02111:194:000000000-LT722:1:1102:5542:20271	1	1	1	1	0	0	1	1	1	0
M02111:194:000000000-LT722:1:1102:5542:21356	1	1	1	1	1	0	0	0	0	0
M02111:194:000000000-LT722:1:1102:5544:23735	1	1	1	1	0	0	1	1	1	0
M02111:194:000000000-LT722:1:1102:5545:17462	1	1	1	1	1	0	0	0	0	0
M02111:194:000000000-LT722:1:1102:5545:18226	1	1	1	1	1	0	0	0	0	0
M02111:194:000000000-LT722:1:1102:5545:20579	1	1	1	1	1	0	0	0	0	0
M02111:194:000000000-LT722:1:1102:5547:13426	1	1	1	1	0	0	1	1	1	0
M02111:194:000000000-LT722:1:1102:5547:14310	1	1	1	1	1	0	0	0	0	0
M02111:194:000000000-LT722:1:1102:5547:15172	1	1	1	1	1	0	0	0	0	0
M02111:194:000000000-LT722:1:1102:5548:11767	1	1	1	1	1	0	0	0	0	0
M02111:194:000000000-LT722:1:1102:5549:10038	1	1	0	0	0	0	0	0	0	0
M02111:194:000000000-LT722:1:1102:5549:13272	1	1	1	1	1	0	0	0	0	0
M02111:194:000000000-LT722:1:1102:5549:15678	1	1	1	1	0	0	1	1	1	0
M02111:194:000000000-LT722:1:1102:5549:19796	1	1	0	0	0	0	0	0	0	0
M02111:194:000000000-LT722:1:1102:5550:16655	1	1	1	1	0	0	1	1	1	0
M02111:194:000000000-LT722:1:1102:5551:20434	1	1	1	1	0	0	1	1	1	0
M02111:194:000000000-LT722:1:1102:5551:21129	1	1	1	1	1	0	0	0	0	0
M02111:194:000000000-LT722:1:1102:5551:8863	1	1	1	1	1	0	0	0	0	0
M02111:194:000000000-LT722:1:1102:5553:12302	1	1	1	1	0	0	0	0	0	0
M02111:194:000000000-LT722:1:1102:5553:8504	1	1	1	1	0	0	1	1	1	0
M02111:194:000000000-LT722:1:1102:5554:12325	1	1	1	1	0	0	1	1	1	0
M02111:194:000000000-LT722:1:1102:5554:19370	1	1	1	1	1	0	0	0	0	0
M02111:194:000000000-LT722:1:1102:5554:23372	1	1	1	1	1	0	0	0	0	0
M02111:194:000000000-LT722:1:1102:5555:16291	1	1	1	1	1	0	0	0	0	0
M02111:194:000000000-LT722:1:1102:5555:22308	1	1	0	0	0	0	0	0	0	0
M02111:194:000000000-LT722:1:1102:5556:12170	1	1	1	1	1	0	0	0	0	0
M02111:194:000000000-LT722:1:1102:5556:19553	1	1	1	1	0	0	1	1	1	0
M02111:194:000000000-LT722:1:1102:5557:15871	1	1	1	1	1	0	0	0	0	0
M02111:194:000000000-LT722:1:1102:5557:17018	1	1	1	1	0	0	1	1	1	0
M02111:194:000000000-LT722:1:1102:5558:11018	1	1	1	1	1	0	0	0	0	0
M02111:194:000000000-LT722:1:1102:5558:19081	1	1	0	0	0	0	0	0	0	0
M02111:194:000000000-LT722:1:1102:5559:17864	1	1	1	1	0	0	1	1	1	0
M02111:194:000000000-LT722:1:1102:5559:6638	1	1	1	1	1	0	0	0	0	0
M02111:194:000000000-LT722:1:1102:5561:12816	1	1	1	1	1	0	0	0	0	0
M02111:194:000000000-LT722:1:1102:5562:13468	1	1	1	1	1	0	0	0	0	0
M02111:194:000000000-LT722:1:1102:5563:14146	1	1	1	1	0	0	1	1	1	0
M02111:194:000000000-LT722:1:1102:5563:17418	1	1	1	1	1	0	0	0	0	0
M02111:194:000000000-LT722:1:1102:5563:17980	1	1	1	1	1	0	0	0	0	0
M02111:194:000000000-LT722:1:1102:5563:9283	1	1	1	1	1	0	0	0	0	0
M02111:194:000000000-LT722:1:1102:5564:18544	1	1	1	1	1	0	0	0	0	0
M02111:194:000000000-LT722:1:1102:5566:16668	1	1	1	1	0	0	1	1	1	0
M02111:194:000000000-LT722:1:1102:5567:23966	1	1	0	0	0	0	0	0	0	0
M02111:194:000000000-LT722:1:1102:5569:22127	1	1	1	1	0	0	1	1	1	0
M02111:194:000000000-LT722:1:1102:5569:8643	1	1	1	1	1	0	0	0	0	0
M02111:194:000000000-LT722:1:1102:5570:11740	1	1	1	1	1	0	0	0	0	0
M02111:194:000000000-LT722:1:1102:5571:14707	1	1	1	1	1	0	0	0	0	0
M02111:194:000000000-LT722:1:1102:5571:6374	1	1	1	1	0	0	1	1	1	0
M02111:194:000000000-LT722:1:1102:5573:19231	1	1	1	1	0	0	1	1	1	0
M02111:194:000000000-LT722:1:1102:5573:6310	1	1	1	1	1	0	0	0	0	0
M02111:194:000000000-LT722:1:1102:5575:9001	1	1	1	1	1	0	0	0	0	0
M02111:194:000000000-LT722:1:1102:5576:7863	1	1	1	1	1	0	0	0	0	0
M02111:194:000000000-LT722:1:1102:5578:6754	1	1	1	1	1	0	0	0	0	0
M02111:194:000000000-LT722:1:1102:5579:7728	1	1	1	1	1	0	0	0	0	0
M02111:194:000000000-LT722:1:1102:5581:11310	1	1	1	1	0	0	1	1	1	0
M02111:194:000000000-LT722:1:1102:5581:21314	1	1	1	1	0	0	1	1	1	0
M02111:194:000000000-LT722:1:1102:5581:8057	1	1	1	1	1	0	0	0	0	0
M02111:194:000000000-LT722:1:1102:5582:12529	1	1	1	1	1	0	0	0	0	0
M02111:194:000000000-LT722:1:1102:5583:19434	1	1	1	1	1	0	0	0	0	0
M02111:194:000000000-LT722:1:1102:5585:17711	1	1	1	1	1	0	0	0	0	0
M02111:194:000000000-LT722:1:1102:5585:24138	1	1	1	1	1	0	0	0	0	0
M02111:194:000000000-LT722:1:1102:5585:6453	1	1	1	1	1	0	0	0	0	0
M02111:194:000000000-LT722:1:1102:5586:6580	1	1	1	1	1	0	0	0	0	0
M02111:194:000000000-LT722:1:1102:5586:7495	1	1	1	1	1	0	0	0	0	0
M02111:194:000000000-LT722:1:1102:5587:13361	1	1	1	1	1	0	0	0	0	0
M02111:194:000000000-LT722:1:1102:5587:22421	1	1	1	1	1	0	0	0	0	0
M02111:194:000000000-LT722:1:1102:5587:9338	1	1	1	1	1	0	0	0	0	0
M02111:194:000000000-LT722:1:1102:5588:11951	1	1	0	0	0	0	0	0	0	0
M02111:194:000000000-LT722:1:1102:5589:22285	1	1	1	1	0	0	1	1	1	0
M02111:194:000000000-LT722:1:1102:5589:23353	1	1	1	1	1	0	0	0	0	0
M02111:194:000000000-LT722:1:1102:5590:22218	1	1	1	1	0	0	0	0	0	0
M02111:194:000000000-LT722:1:1102:5591:10181	1	1	1	1	1	0	0	0	0	0
M02111:194:000000000-LT722:1:1102:5591:15592	1	1	1	1	1	0	0	0	0	0
M02111:194:000000000-LT722:1:1102:5592:10365	1	1	1	1	1	0	0	0	0	0
M02111:194:000000000-LT722:1:1102:5592:12510	1	1	1	1	1	0	0	0	0	0
M02111:194:000000000-LT722:1:1102:5593:16269	1	1	1	1	1	0	0	0	0	0
M02111:194:000000000-LT722:1:1102:5594:7721	1	1	0	0	0	0	0	0	0	0
M02111:194:000000000-LT722:1:1102:5595:20737	1	1	1	1	1	0	0	0	0	0
M02111:194:000000000-LT722:1:1102:5595:9116	1	1	1	1	0	0	1	1	1	0
M02111:194:000000000-LT722:1:1102:5596:14084	1	1	1	1	1	0	0	0	0	0
M02111:194:000000000-LT722:1:1102:5596:16179	1	1	0	0	0	0	0	0	0	0
M02111:194:000000000-LT722:1:1102:5596:6855	1	1	1	1	0	0	1	1	1	0
M02111:194:000000000-LT722:1:1102:5597:10417	1	1	1	1	0	0	1	1	1	0
M02111:194:000000000-LT722:1:1102:5597:12194	1	1	1	1	0	0	0	0	0	0
M02111:194:000000000-LT722:1:1102:5598:20329	1	1	1	1	0	0	1	1	1	0
M02111:194:000000000-LT722:1:1102:5599:12679	1	1	1	1	1	0	0	0	0	0
M02111:194:000000000-LT722:1:1102:5599:14205	1	1	1	1	1	0	0	0	0	0
M02111:194:000000000-LT722:1:1102:5601:22199	1	1	1	1	1	0	0	0	0	0
M02111:194:000000000-LT722:1:1102:5601:23897	1	1	1	1	0	0	0	0	0	0
M02111:194:000000000-LT722:1:1102:5602:8038	1	1	1	1	0	0	1	1	1	0
M02111:194:000000000-LT722:1:1102:5602:9669	1	1	1	1	1	0	0	0	0	0
M02111:194:000000000-LT722:1:1102:5603:14183	1	1	1	1	0	0	1	1	1	0
M02111:194:000000000-LT722:1:1102:5603:20101	1	1	1	1	1	0	0	0	0	0
M02111:194:000000000-LT722:1:1102:5603:8568	1	1	1	1	1	0	0	0	0	0
M02111:194:000000000-LT722:1:1102:5603:8976	1	1	1	1	1	0	0	0	0	0
M02111:194:000000000-LT722:1:1102:5605:13724	1	1	1	1	1	0	0	0	0	0
M02111:194:000000000-LT722:1:1102:5605:15324	1	1	0	0	0	0	0	0	0	0
M02111:194:000000000-LT722:1:1102:5606:11835	1	1	1	1	1	0	0	0	0	0
M02111:194:000000000-LT722:1:1102:5609:16505	1	1	0	0	0	0	0	0	0	0
M02111:194:000000000-LT722:1:1102:5610:11339	1	1	1	1	1	0	0	0	0	0
M02111:194:000000000-LT722:1:1102:5610:13647	1	1	1	1	1	0	0	0	0	0
M02111:194:000000000-LT722:1:1102:5610:17772	1	1	1	1	1	0	0	0	0	0
M02111:194:000000000-LT722:1:1102:5610:20126	1	1	1	1	1	0	0	0	0	0
M02111:194:000000000-LT722:1:1102:5611:13548	1	1	1	1	1	0	0	0	0	0
M02111:194:000000000-LT722:1:1102:5611:17293	1	1	1	1	1	0	0	0	0	0
M02111:194:000000000-LT722:1:1102:5611:9718	1	1	1	1	1	0	0	0	0	0
M02111:194:000000000-LT722:1:1102:5612:17077	1	1	1	1	0	0	1	1	1	0
M02111:194:000000000-LT722:1:1102:5613:12497	1	1	1	1	0	0	1	1	1	0
M02111:194:000000000-LT722:1:1102:5613:18712	1	1	1	1	1	0	0	0	0	0
M02111:194:000000000-LT722:1:1102:5613:23251	1	1	1	1	0	0	1	1	1	0
M02111:194:000000000-LT722:1:1102:5613:6385	1	1	1	1	0	0	1	1	1	0
M02111:194:000000000-LT722:1:1102:5614:20603	1	1	1	1	1	0	0	0	0	0
M02111:194:000000000-LT722:1:1102:5615:22900	1	1	1	1	0	0	1	1	1	0
M02111:194:000000000-LT722:1:1102:5616:11123	1	1	1	1	1	0	0	0	0	0
M02111:194:000000000-LT722:1:1102:5616:12445	1	1	1	1	1	0	0	0	0	0
M02111:194:000000000-LT722:1:1102:5616:15208	1	1	1	1	1	0	0	0	0	0
M02111:194:000000000-LT722:1:1102:5616:9161	1	1	1	1	1	0	0	0	0	0
M02111:194:000000000-LT722:1:1102:5617:12861	1	1	1	1	0	0	1	1	1	0
M02111:194:000000000-LT722:1:1102:5617:7385	1	1	1	1	0	0	1	1	1	0
M02111:194:000000000-LT722:1:1102:5618:24684	1	1	1	1	1	0	0	0	0	0
M02111:194:000000000-LT722:1:1102:5619:10416	1	1	1	1	1	0	0	0	0	0
M02111:194:000000000-LT722:1:1102:5619:19236	1	1	1	1	0	0	1	1	1	0
M02111:194:000000000-LT722:1:1102:5619:9318	1	1	1	1	1	0	0	0	0	0
M02111:194:000000000-LT722:1:1102:5620:10205	1	1	1	1	1	0	0	0	0	0
M02111:194:000000000-LT722:1:1102:5621:17728	1	1	1	1	1	0	0	0	0	0
M02111:194:000000000-LT722:1:1102:5622:6895	1	1	0	0	0	0	0	0	0	0
M02111:194:000000000-LT722:1:1102:5623:10394	1	1	1	1	1	0	0	0	0	0
M02111:194:000000000-LT722:1:1102:5624:15599	1	1	1	1	1	0	0	0	0	0
M02111:194:000000000-LT722:1:1102:5624:21206	1	1	1	1	0	0	1	1	1	0
M02111:194:000000000-LT722:1:1102:5625:12010	1	1	1	1	1	0	0	0	0	0
M02111:194:000000000-LT722:1:1102:5625:18729	1	1	1	1	1	0	0	0	0	0
M02111:194:000000000-LT722:1:1102:5625:19478	1	1	1	1	1	0	0	0	0	0
M02111:194:000000000-LT722:1:1102:5626:10597	1	1	1	1	1	0	0	0	0	0
M02111:194:000000000-LT722:1:1102:5626:16715	1	1	1	1	0	0	1	1	1	0
M02111:194:000000000-LT722:1:1102:5626:19142	1	1	1	1	1	0	0	0	0	0
M02111:194:000000000-LT722:1:1102:5626:7664	1	1	1	1	0	0	1	1	1	0
M02111:194:000000000-LT722:1:1102:5627:16914	1	1	1	1	0	0	1	1	1	0
M02111:194:000000000-LT722:1:1102:5627:9074	1	1	1	1	1	0	0	0	0	0
M02111:194:000000000-LT722:1:1102:5629:10662	1	1	1	1	1	0	0	0	0	0
M02111:194:000000000-LT722:1:1102:5630:13195	1	1	0	0	0	0	0	0	0	0
M02111:194:000000000-LT722:1:1102:5630:15124	1	1	1	1	1	0	0	0	0	0
M02111:194:000000000-LT722:1:1102:5630:6820	1	1	1	1	1	0	0	0	0	0
M02111:194:000000000-LT722:1:1102:5631:19922	1	1	1	1	1	0	0	0	0	0
M02111:194:000000000-LT722:1:1102:5632:15216	1	1	1	1	0	0	1	1	1	0
M02111:194:000000000-LT722:1:1102:5632:22301	1	1	1	1	1	0	0	0	0	0
M02111:194:000000000-LT722:1:1102:5632:22999	1	1	1	1	0	0	1	1	1	0
M02111:194:000000000-LT722:1:1102:5633:7922	1	1	1	1	1	0	0	0	0	0
M02111:194:000000000-LT722:1:1102:5634:17716	1	1	1	1	0	0	1	1	1	0
M02111:194:000000000-LT722:1:1102:5634:24148	1	1	1	1	1	0	0	0	0	0
M02111:194:000000000-LT722:1:1102:5635:22849	1	1	1	1	1	0	0	0	0	0
M02111:194:000000000-LT722:1:1102:5636:11403	1	1	1	1	1	0	0	0	0	0
M02111:194:000000000-LT722:1:1102:5637:10221	1	1	1	1	1	0	0	0	0	0
M02111:194:000000000-LT722:1:1102:5637:10624	1	1	1	1	0	0	1	1	1	0
M02111:194:000000000-LT722:1:1102:5640:17414	1	1	1	1	1	0	0	0	0	0
M02111:194:000000000-LT722:1:1102:5640:19830	1	1	1	1	1	0	0	0	0	0
M02111:194:000000000-LT722:1:1102:5642:17554	1	1	1	1	0	0	0	0	0	0
M02111:194:000000000-LT722:1:1102:5642:20584	1	1	1	1	1	0	0	0	0	0
M02111:194:000000000-LT722:1:1102:5642:21877	1	1	1	1	1	0	0	0	0	0
M02111:194:000000000-LT722:1:1102:5643:14375	1	1	1	1	1	0	0	0	0	0
M02111:194:000000000-LT722:1:1102:5643:16417	1	1	1	1	1	0	0	0	0	0
M02111:194:000000000-LT722:1:1102:5644:11716	1	1	1	1	1	0	0	0	0	0
M02111:194:000000000-LT722:1:1102:5645:18257	1	1	1	1	1	0	0	0	0	0
M02111:194:000000000-LT722:1:1102:5645:24866	1	1	1	1	1	0	0	0	0	0
M02111:194:000000000-LT722:1:1102:5646:17231	1	1	1	1	0	0	1	1	1	0
M02111:194:000000000-LT722:1:1102:5647:21727	1	0	0	0	0	0	0	0	0	0
M02111:194:000000000-LT722:1:1102:5647:22223	1	1	1	1	1	0	0	0	0	0
M02111:194:000000000-LT722:1:1102:5649:10204	1	1	1	1	0	0	1	1	1	0
M02111:194:000000000-LT722:1:1102:5649:14425	1	1	1	1	1	0	0	0	0	0
M02111:194:000000000-LT722:1:1102:5650:7942	1	1	1	1	1	0	0	0	0	0
M02111:194:000000000-LT722:1:1102:5651:13067	1	1	1	1	1	0	0	0	0	0
M02111:194:000000000-LT722:1:1102:5651:17997	1	1	1	1	1	0	0	0	0	0
M02111:194:000000000-LT722:1:1102:5651:20816	1	1	1	1	1	0	0	0	0	0
M02111:194:000000000-LT722:1:1102:5652:20598	1	1	1	1	1	0	0	0	0	0
M02111:194:000000000-LT722:1:1102:5652:21009	1	1	1	1	1	0	0	0	0	0
M02111:194:000000000-LT722:1:1102:5655:17652	1	1	1	1	0	0	1	1	1	0
M02111:194:000000000-LT722:1:1102:5655:19064	1	1	1	1	1	0	0	0	0	0
M02111:194:000000000-LT722:1:1102:5656:12808	1	1	1	1	0	0	1	1	1	0
M02111:194:000000000-LT722:1:1102:5657:18369	1	1	1	1	0	0	0	0	0	0
M02111:194:000000000-LT722:1:1102:5657:19284	1	1	1	1	1	0	0	0	0	0
M02111:194:000000000-LT722:1:1102:5659:14596	1	1	1	1	1	0	0	0	0	0
M02111:194:000000000-LT722:1:1102:5659:20840	1	1	1	1	1	0	0	0	0	0
M02111:194:000000000-LT722:1:1102:5659:7930	1	1	1	1	1	0	0	0	0	0
M02111:194:000000000-LT722:1:1102:5661:13999	1	1	1	1	1	0	0	0	0	0
M02111:194:000000000-LT722:1:1102:5662:14250	1	1	1	1	1	0	0	0	0	0
M02111:194:000000000-LT722:1:1102:5662:15592	1	1	1	1	0	0	1	1	1	0
M02111:194:000000000-LT722:1:1102:5664:7644	1	1	1	1	1	0	0	0	0	0
M02111:194:000000000-LT722:1:1102:5666:19100	1	1	1	1	1	0	0	0	0	0
M02111:194:000000000-LT722:1:1102:5667:12499	1	1	1	1	0	0	1	1	1	0
M02111:194:000000000-LT722:1:1102:5670:12679	1	1	1	1	0	0	1	1	1	0
M02111:194:000000000-LT722:1:1102:5670:6306	1	1	1	1	1	0	0	0	0	0
M02111:194:000000000-LT722:1:1102:5673:15611	1	1	1	1	1	0	0	0	0	0
M02111:194:000000000-LT722:1:1102:5673:18748	1	1	1	1	1	0	0	0	0	0
M02111:194:000000000-LT722:1:1102:5673:22288	1	1	0	0	0	0	0	0	0	0
M02111:194:000000000-LT722:1:1102:5674:15295	1	1	1	1	1	0	0	0	0	0
M02111:194:000000000-LT722:1:1102:5675:12700	1	1	1	1	1	0	0	0	0	0
M02111:194:000000000-LT722:1:1102:5675:17762	1	1	1	1	1	0	0	0	0	0
M02111:194:000000000-LT722:1:1102:5678:16812	1	1	1	1	1	0	0	0	0	0
M02111:194:000000000-LT722:1:1102:5679:16681	1	1	1	1	0	0	1	1	1	0
M02111:194:000000000-LT722:1:1102:5679:18322	1	1	1	1	1	0	0	0	0	0
M02111:194:000000000-LT722:1:1102:5679:8677	1	1	1	1	1	0	0	0	0	0
M02111:194:000000000-LT722:1:1102:5680:7985	1	1	1	1	1	0	0	0	0	0
M02111:194:000000000-LT722:1:1102:5681:24689	1	1	1	1	1	0	0	0	0	0
M02111:194:000000000-LT722:1:1102:5681:6462	1	1	1	1	1	0	0	0	0	0
M02111:194:000000000-LT722:1:1102:5685:22699	1	1	1	1	1	0	0	0	0	0
M02111:194:000000000-LT722:1:1102:5687:15466	1	1	1	1	0	0	1	1	1	0
M02111:194:000000000-LT722:1:1102:5687:7864	1	1	0	0	0	0	0	0	0	0
M02111:194:000000000-LT722:1:1102:5691:21149	1	1	1	1	1	0	0	0	0	0
M02111:194:000000000-LT722:1:1102:5691:6747	1	1	1	1	0	0	1	1	1	0
M02111:194:000000000-LT722:1:1102:5692:13846	1	1	1	1	1	0	0	0	0	0
M02111:194:000000000-LT722:1:1102:5692:17322	1	1	1	1	0	0	1	1	1	0
M02111:194:000000000-LT722:1:1102:5693:11006	1	1	1	1	1	0	0	0	0	0
M02111:194:000000000-LT722:1:1102:5694:11702	1	1	1	1	1	0	0	0	0	0
M02111:194:000000000-LT722:1:1102:5695:9131	1	1	1	1	0	0	1	1	1	0
M02111:194:000000000-LT722:1:1102:5696:15273	1	1	1	1	1	0	0	0	0	0
M02111:194:000000000-LT722:1:1102:5696:15294	1	1	1	1	1	0	0	0	0	0
M02111:194:000000000-LT722:1:1102:5696:16762	1	1	1	1	1	0	0	0	0	0
M02111:194:000000000-LT722:1:1102:5696:8461	1	1	1	1	1	0	0	0	0	0
M02111:194:000000000-LT722:1:1102:5697:17897	1	1	1	1	1	0	0	0	0	0
M02111:194:000000000-LT722:1:1102:5698:18019	1	1	1	1	1	0	0	0	0	0
M02111:194:000000000-LT722:1:1102:5699:10767	1	1	1	1	1	0	0	0	0	0
M02111:194:000000000-LT722:1:1102:5699:14308	1	1	1	1	1	0	0	0	0	0
M02111:194:000000000-LT722:1:1102:5702:12014	1	1	0	0	0	0	0	0	0	0
M02111:194:000000000-LT722:1:1102:5702:21545	1	0	0	0	0	0	0	0	0	0
M02111:194:000000000-LT722:1:1102:5703:12658	1	1	1	1	1	0	0	0	0	0
M02111:194:000000000-LT722:1:1102:5703:24519	1	1	1	1	1	0	0	0	0	0
M02111:194:000000000-LT722:1:1102:5704:14201	1	1	1	1	1	0	0	0	0	0
M02111:194:000000000-LT722:1:1102:5705:20894	1	1	1	1	1	0	0	0	0	0
M02111:194:000000000-LT722:1:1102:5707:13523	1	1	1	1	0	0	1	1	1	0
M02111:194:000000000-LT722:1:1102:5707:21780	1	1	0	0	0	0	0	0	0	0
M02111:194:000000000-LT722:1:1102:5709:17060	1	1	1	1	1	0	0	0	0	0
M02111:194:000000000-LT722:1:1102:5709:17385	1	1	1	1	0	0	1	1	1	0
M02111:194:000000000-LT722:1:1102:5709:20486	1	1	0	0	0	0	0	0	0	0
M02111:194:000000000-LT722:1:1102:5710:19893	1	1	1	1	1	0	0	0	0	0
M02111:194:000000000-LT722:1:1102:5711:16269	1	1	0	0	0	0	0	0	0	0
M02111:194:000000000-LT722:1:1102:5712:11936	1	1	1	1	0	0	0	0	0	0
M02111:194:000000000-LT722:1:1102:5713:14715	1	1	0	0	0	0	0	0	0	0
M02111:194:000000000-LT722:1:1102:5713:17634	1	1	0	0	0	0	0	0	0	0
M02111:194:000000000-LT722:1:1102:5713:21612	1	1	1	1	1	0	0	0	0	0
M02111:194:000000000-LT722:1:1102:5714:12940	1	1	1	1	1	0	0	0	0	0
M02111:194:000000000-LT722:1:1102:5714:16337	1	1	1	1	1	0	0	0	0	0
M02111:194:000000000-LT722:1:1102:5714:7785	1	1	1	1	0	0	1	1	1	0
M02111:194:000000000-LT722:1:1102:5716:14057	1	1	1	1	1	0	0	0	0	0
M02111:194:000000000-LT722:1:1102:5716:16846	1	1	1	1	1	0	0	0	0	0
M02111:194:000000000-LT722:1:1102:5718:10171	1	1	1	1	0	0	1	1	1	0
M02111:194:000000000-LT722:1:1102:5718:19335	1	1	1	1	1	0	0	0	0	0
M02111:194:000000000-LT722:1:1102:5718:23865	1	1	1	1	0	0	1	1	1	0
M02111:194:000000000-LT722:1:1102:5719:11097	1	1	1	1	0	0	1	1	1	0
M02111:194:000000000-LT722:1:1102:5719:19436	1	1	1	1	0	0	1	1	1	0
M02111:194:000000000-LT722:1:1102:5720:7874	1	1	1	1	0	0	1	1	1	0
M02111:194:000000000-LT722:1:1102:5720:8291	1	1	1	1	1	0	0	0	0	0
M02111:194:000000000-LT722:1:1102:5721:20879	1	1	1	1	1	0	0	0	0	0
M02111:194:000000000-LT722:1:1102:5721:24098	1	1	1	1	0	0	0	0	0	0
M02111:194:000000000-LT722:1:1102:5722:16515	1	0	0	0	0	0	0	0	0	0
M02111:194:000000000-LT722:1:1102:5723:9778	1	1	1	1	1	0	0	0	0	0
M02111:194:000000000-LT722:1:1102:5724:18901	1	1	1	1	1	0	0	0	0	0
M02111:194:000000000-LT722:1:1102:5724:22199	1	1	1	1	1	0	0	0	0	0
M02111:194:000000000-LT722:1:1102:5725:13820	1	1	1	1	1	0	0	0	0	0
M02111:194:000000000-LT722:1:1102:5728:11959	1	1	1	1	1	0	0	0	0	0
M02111:194:000000000-LT722:1:1102:5729:20524	1	1	1	1	1	0	0	0	0	0
M02111:194:000000000-LT722:1:1102:5731:6284	1	1	1	1	0	0	1	1	1	0
M02111:194:000000000-LT722:1:1102:5732:16772	1	1	1	1	1	0	0	0	0	0
M02111:194:000000000-LT722:1:1102:5732:17397	1	1	1	1	0	0	1	1	1	0
M02111:194:000000000-LT722:1:1102:5734:10422	1	1	1	1	0	0	1	1	1	0
M02111:194:000000000-LT722:1:1102:5735:14449	1	1	1	1	0	0	1	1	1	0
M02111:194:000000000-LT722:1:1102:5735:20135	1	1	1	1	1	0	0	0	0	0
M02111:194:000000000-LT722:1:1102:5735:21929	1	1	1	1	1	0	0	0	0	0
M02111:194:000000000-LT722:1:1102:5737:15649	1	1	1	1	0	0	1	1	1	0
M02111:194:000000000-LT722:1:1102:5738:13438	1	1	1	1	0	0	1	1	1	0
M02111:194:000000000-LT722:1:1102:5739:16871	1	1	1	1	1	0	0	0	0	0
M02111:194:000000000-LT722:1:1102:5739:19222	1	1	1	1	1	0	0	0	0	0
M02111:194:000000000-LT722:1:1102:5739:7153	1	1	1	1	1	0	0	0	0	0
M02111:194:000000000-LT722:1:1102:5739:7604	1	1	1	1	1	0	0	0	0	0
M02111:194:000000000-LT722:1:1102:5740:20747	1	1	1	1	1	0	0	0	0	0
M02111:194:000000000-LT722:1:1102:5740:21044	1	1	1	1	0	0	1	1	1	0
M02111:194:000000000-LT722:1:1102:5741:22212	1	1	1	1	0	0	1	1	1	0
M02111:194:000000000-LT722:1:1102:5743:14327	1	1	1	1	1	0	0	0	0	0
M02111:194:000000000-LT722:1:1102:5743:8060	1	1	1	1	1	0	0	0	0	0
M02111:194:000000000-LT722:1:1102:5744:11841	1	1	1	1	1	0	0	0	0	0
M02111:194:000000000-LT722:1:1102:5745:20805	1	1	1	1	1	0	0	0	0	0
M02111:194:000000000-LT722:1:1102:5745:25013	1	1	1	1	1	0	0	0	0	0
M02111:194:000000000-LT722:1:1102:5747:13359	1	1	1	1	1	0	0	0	0	0
M02111:194:000000000-LT722:1:1102:5749:13904	1	1	1	1	1	0	0	0	0	0
M02111:194:000000000-LT722:1:1102:5749:24595	1	1	1	1	1	0	0	0	0	0
M02111:194:000000000-LT722:1:1102:5749:6385	1	1	1	1	1	0	0	0	0	0
M02111:194:000000000-LT722:1:1102:5750:18621	1	1	1	1	1	0	0	0	0	0
M02111:194:000000000-LT722:1:1102:5750:22169	1	1	1	1	1	0	0	0	0	0
M02111:194:000000000-LT722:1:1102:5752:10475	1	1	1	1	1	0	0	0	0	0
M02111:194:000000000-LT722:1:1102:5752:11496	1	1	1	1	1	0	0	0	0	0
M02111:194:000000000-LT722:1:1102:5753:11280	1	1	1	1	1	0	0	0	0	0
M02111:194:000000000-LT722:1:1102:5753:9299	1	1	0	0	0	0	0	0	0	0
M02111:194:000000000-LT722:1:1102:5754:13721	1	1	1	1	1	0	0	0	0	0
M02111:194:000000000-LT722:1:1102:5754:18846	1	1	1	1	1	0	0	0	0	0
M02111:194:000000000-LT722:1:1102:5754:22398	1	1	1	1	1	0	0	0	0	0
M02111:194:000000000-LT722:1:1102:5755:17528	1	1	1	1	0	0	1	1	1	0
M02111:194:000000000-LT722:1:1102:5755:6567	1	1	1	1	1	0	0	0	0	0
M02111:194:000000000-LT722:1:1102:5755:8078	1	1	1	1	1	0	0	0	0	0
M02111:194:000000000-LT722:1:1102:5756:14962	1	1	1	1	1	0	0	0	0	0
M02111:194:000000000-LT722:1:1102:5756:17103	1	1	1	1	1	0	0	0	0	0
M02111:194:000000000-LT722:1:1102:5759:10669	1	1	1	1	1	0	0	0	0	0
M02111:194:000000000-LT722:1:1102:5759:15528	1	1	1	1	1	0	0	0	0	0
M02111:194:000000000-LT722:1:1102:5760:13601	1	1	1	1	1	0	0	0	0	0
M02111:194:000000000-LT722:1:1102:5761:6861	1	1	1	1	0	0	1	1	1	0
M02111:194:000000000-LT722:1:1102:5763:16755	1	1	1	1	0	0	1	1	1	0
M02111:194:000000000-LT722:1:1102:5763:24062	1	1	1	1	1	0	0	0	0	0
M02111:194:000000000-LT722:1:1102:5764:11243	1	1	1	1	0	0	1	1	1	0
M02111:194:000000000-LT722:1:1102:5764:19497	1	1	1	1	1	0	0	0	0	0
M02111:194:000000000-LT722:1:1102:5764:20855	1	1	1	1	1	0	0	0	0	0
M02111:194:000000000-LT722:1:1102:5765:18522	1	1	1	1	1	0	0	0	0	0
M02111:194:000000000-LT722:1:1102:5767:16618	1	1	1	1	0	0	1	1	1	0
M02111:194:000000000-LT722:1:1102:5767:21605	1	1	1	1	1	0	0	0	0	0
M02111:194:000000000-LT722:1:1102:5767:6428	1	1	1	1	0	0	1	1	1	0
M02111:194:000000000-LT722:1:1102:5768:9703	1	1	1	1	0	0	1	1	1	0
M02111:194:000000000-LT722:1:1102:5769:8273	1	1	1	1	0	0	0	0	0	0
M02111:194:000000000-LT722:1:1102:5770:16279	1	1	1	1	1	0	0	0	0	0
M02111:194:000000000-LT722:1:1102:5771:10064	1	1	1	1	1	0	0	0	0	0
M02111:194:000000000-LT722:1:1102:5771:13357	1	1	1	1	0	0	1	1	1	0
M02111:194:000000000-LT722:1:1102:5771:24267	1	1	1	1	0	0	0	0	0	0
M02111:194:000000000-LT722:1:1102:5773:7232	1	1	1	1	0	0	1	1	1	0
M02111:194:000000000-LT722:1:1102:5774:11128	1	1	1	1	0	0	1	1	1	0
M02111:194:000000000-LT722:1:1102:5776:23046	1	1	0	0	0	0	0	0	0	0
M02111:194:000000000-LT722:1:1102:5777:6361	1	1	1	1	1	0	0	0	0	0
M02111:194:000000000-LT722:1:1102:5778:16979	1	1	1	1	1	0	0	0	0	0
M02111:194:000000000-LT722:1:1102:5778:18741	1	1	1	1	1	0	0	0	0	0
M02111:194:000000000-LT722:1:1102:5779:19330	1	1	1	1	0	0	1	1	1	0
M02111:194:000000000-LT722:1:1102:5782:11476	1	1	1	1	0	0	0	0	0	0
M02111:194:000000000-LT722:1:1102:5782:22500	1	1	1	1	1	0	0	0	0	0
M02111:194:000000000-LT722:1:1102:5782:23003	1	1	1	1	0	0	0	0	0	0
M02111:194:000000000-LT722:1:1102:5784:13335	1	1	1	1	0	0	0	0	0	0
M02111:194:000000000-LT722:1:1102:5784:15726	1	1	1	1	1	0	0	0	0	0
M02111:194:000000000-LT722:1:1102:5786:10722	1	1	1	1	0	0	1	1	1	0
M02111:194:000000000-LT722:1:1102:5786:16303	1	1	1	1	0	0	1	1	1	0
M02111:194:000000000-LT722:1:1102:5786:22151	1	1	1	1	0	0	1	1	1	0
M02111:194:000000000-LT722:1:1102:5786:23237	1	1	1	1	1	0	0	0	0	0
M02111:194:000000000-LT722:1:1102:5787:10189	1	1	0	0	0	0	0	0	0	0
M02111:194:000000000-LT722:1:1102:5787:21668	1	1	1	1	1	0	0	0	0	0
M02111:194:000000000-LT722:1:1102:5788:21397	1	1	1	1	1	0	0	0	0	0
M02111:194:000000000-LT722:1:1102:5789:11208	1	1	1	1	0	0	1	1	1	0
M02111:194:000000000-LT722:1:1102:5789:15617	1	1	1	1	0	0	0	0	0	0
M02111:194:000000000-LT722:1:1102:5789:15690	1	1	1	1	1	0	0	0	0	0
M02111:194:000000000-LT722:1:1102:5790:7170	1	1	1	1	1	0	0	0	0	0
M02111:194:000000000-LT722:1:1102:5791:18836	1	1	1	1	1	0	0	0	0	0
M02111:194:000000000-LT722:1:1102:5791:22780	1	1	1	1	1	0	0	0	0	0
M02111:194:000000000-LT722:1:1102:5794:12451	1	1	1	1	0	0	1	1	1	0
M02111:194:000000000-LT722:1:1102:5794:14320	1	1	1	1	0	0	1	1	1	0
M02111:194:000000000-LT722:1:1102:5794:15879	1	1	1	1	1	0	0	0	0	0
M02111:194:000000000-LT722:1:1102:5796:8111	1	1	1	1	1	0	0	0	0	0
M02111:194:000000000-LT722:1:1102:5797:16992	1	1	1	1	1	0	0	0	0	0
M02111:194:000000000-LT722:1:1102:5797:6253	1	1	0	0	0	0	0	0	0	0
M02111:194:000000000-LT722:1:1102:5799:20476	1	1	1	1	1	0	0	0	0	0
M02111:194:000000000-LT722:1:1102:5799:24744	1	1	1	1	0	0	1	1	1	0
M02111:194:000000000-LT722:1:1102:5800:23059	1	1	1	1	1	0	0	0	0	0
M02111:194:000000000-LT722:1:1102:5801:23779	1	1	1	1	0	0	1	1	1	0
M02111:194:000000000-LT722:1:1102:5801:8658	1	1	1	1	1	0	0	0	0	0
M02111:194:000000000-LT722:1:1102:5802:10024	1	1	1	1	0	0	1	1	1	0
M02111:194:000000000-LT722:1:1102:5804:15740	1	1	1	1	1	0	0	0	0	0
M02111:194:000000000-LT722:1:1102:5804:16848	1	1	1	1	0	0	1	1	1	0
M02111:194:000000000-LT722:1:1102:5805:12791	1	1	1	1	0	0	1	1	1	0
M02111:194:000000000-LT722:1:1102:5805:13554	1	1	1	1	0	0	1	1	1	0
M02111:194:000000000-LT722:1:1102:5805:13943	1	1	1	1	1	0	0	0	0	0
M02111:194:000000000-LT722:1:1102:5805:8438	1	1	1	1	1	0	0	0	0	0
M02111:194:000000000-LT722:1:1102:5806:12198	1	1	1	1	1	0	0	0	0	0
M02111:194:000000000-LT722:1:1102:5806:19923	1	1	0	0	0	0	0	0	0	0
M02111:194:000000000-LT722:1:1102:5806:6806	1	1	1	1	1	0	0	0	0	0
M02111:194:000000000-LT722:1:1102:5806:9518	1	1	1	1	1	0	0	0	0	0
M02111:194:000000000-LT722:1:1102:5807:16088	1	1	1	1	0	0	0	0	0	0
M02111:194:000000000-LT722:1:1102:5807:18278	1	1	1	1	1	0	0	0	0	0
M02111:194:000000000-LT722:1:1102:5809:22693	1	1	1	1	1	0	0	0	0	0
M02111:194:000000000-LT722:1:1102:5811:15351	1	1	1	1	1	0	0	0	0	0
M02111:194:000000000-LT722:1:1102:5812:7315	1	1	1	1	1	0	0	0	0	0
M02111:194:000000000-LT722:1:1102:5813:14734	1	1	1	1	0	0	1	1	1	0
M02111:194:000000000-LT722:1:1102:5813:19228	1	1	1	1	1	0	0	0	0	0
M02111:194:000000000-LT722:1:1102:5813:19494	1	1	1	1	1	0	0	0	0	0
M02111:194:000000000-LT722:1:1102:5815:10951	1	1	1	1	0	0	1	1	1	0
M02111:194:000000000-LT722:1:1102:5815:8365	1	1	1	1	0	0	0	0	0	0
M02111:194:000000000-LT722:1:1102:5816:10614	1	1	1	1	1	0	0	0	0	0
M02111:194:000000000-LT722:1:1102:5819:15410	1	1	1	1	1	0	0	0	0	0
M02111:194:000000000-LT722:1:1102:5819:19109	1	1	1	1	1	0	0	0	0	0
M02111:194:000000000-LT722:1:1102:5821:20048	1	1	1	1	1	0	0	0	0	0
M02111:194:000000000-LT722:1:1102:5821:22378	1	1	0	0	0	0	0	0	0	0
M02111:194:000000000-LT722:1:1102:5824:19821	1	1	1	1	1	0	0	0	0	0
M02111:194:000000000-LT722:1:1102:5825:14004	1	1	1	1	1	0	0	0	0	0
M02111:194:000000000-LT722:1:1102:5825:22409	1	1	1	1	1	0	0	0	0	0
M02111:194:000000000-LT722:1:1102:5826:10816	1	1	1	1	1	0	0	0	0	0
M02111:194:000000000-LT722:1:1102:5827:19596	1	1	1	1	1	0	0	0	0	0
M02111:194:000000000-LT722:1:1102:5827:23229	1	1	1	1	1	0	0	0	0	0
M02111:194:000000000-LT722:1:1102:5827:9481	1	1	1	0	0	1	0	1	0	0
M02111:194:000000000-LT722:1:1102:5829:22025	1	1	1	1	0	0	1	1	1	0
M02111:194:000000000-LT722:1:1102:5831:14967	1	1	0	0	0	0	0	0	0	0
M02111:194:000000000-LT722:1:1102:5832:12903	1	1	1	1	1	0	0	0	0	0
M02111:194:000000000-LT722:1:1102:5833:15094	1	1	0	0	0	0	0	0	0	0
M02111:194:000000000-LT722:1:1102:5833:9417	1	1	1	1	0	0	0	0	0	0
M02111:194:000000000-LT722:1:1102:5834:11361	1	1	1	1	1	0	0	0	0	0
M02111:194:000000000-LT722:1:1102:5836:21521	1	1	1	1	1	0	0	0	0	0
M02111:194:000000000-LT722:1:1102:5836:22747	1	1	1	1	1	0	0	0	0	0
M02111:194:000000000-LT722:1:1102:5836:23035	1	1	1	1	1	0	0	0	0	0
M02111:194:000000000-LT722:1:1102:5836:24027	1	1	1	1	1	0	0	0	0	0
M02111:194:000000000-LT722:1:1102:5837:12451	1	1	1	1	1	0	0	0	0	0
M02111:194:000000000-LT722:1:1102:5837:18774	1	1	1	1	1	0	0	0	0	0
M02111:194:000000000-LT722:1:1102:5837:8720	1	1	1	1	0	0	1	1	1	0
M02111:194:000000000-LT722:1:1102:5838:11617	1	1	1	1	1	0	0	0	0	0
M02111:194:000000000-LT722:1:1102:5839:7961	1	1	1	1	1	0	0	0	0	0
M02111:194:000000000-LT722:1:1102:5840:15461	1	1	1	1	1	0	0	0	0	0
M02111:194:000000000-LT722:1:1102:5841:15483	1	1	1	1	1	0	0	0	0	0
M02111:194:000000000-LT722:1:1102:5842:17427	1	1	1	1	1	0	0	0	0	0
M02111:194:000000000-LT722:1:1102:5843:13109	1	1	1	1	1	0	0	0	0	0
M02111:194:000000000-LT722:1:1102:5844:18357	1	1	1	1	1	0	0	0	0	0
M02111:194:000000000-LT722:1:1102:5845:17767	1	1	1	1	1	0	0	0	0	0
M02111:194:000000000-LT722:1:1102:5845:18298	1	1	1	1	0	0	1	1	1	0
M02111:194:000000000-LT722:1:1102:5846:13578	1	1	1	1	1	0	0	0	0	0
M02111:194:000000000-LT722:1:1102:5846:14490	1	1	1	1	1	0	0	0	0	0
M02111:194:000000000-LT722:1:1102:5846:20630	1	1	1	1	1	0	0	0	0	0
M02111:194:000000000-LT722:1:1102:5846:7054	1	1	1	1	0	0	0	0	0	0
M02111:194:000000000-LT722:1:1102:5847:7842	1	1	1	1	1	0	0	0	0	0
M02111:194:000000000-LT722:1:1102:5849:10102	1	1	1	1	1	0	0	0	0	0
M02111:194:000000000-LT722:1:1102:5849:23662	1	1	1	1	0	0	1	1	1	0
M02111:194:000000000-LT722:1:1102:5850:22642	1	1	1	1	1	0	0	0	0	0
M02111:194:000000000-LT722:1:1102:5850:6972	1	1	1	1	0	0	1	1	1	0
M02111:194:000000000-LT722:1:1102:5851:13335	1	1	1	1	1	0	0	0	0	0
M02111:194:000000000-LT722:1:1102:5851:19171	1	1	1	1	0	0	1	1	1	0
M02111:194:000000000-LT722:1:1102:5851:24250	1	1	1	1	0	0	1	1	1	0
M02111:194:000000000-LT722:1:1102:5852:18827	1	1	1	1	1	0	0	0	0	0
M02111:194:000000000-LT722:1:1102:5852:19113	1	1	1	1	1	0	0	0	0	0
M02111:194:000000000-LT722:1:1102:5854:11760	1	1	0	0	0	0	0	0	0	0
M02111:194:000000000-LT722:1:1102:5854:13267	1	1	1	1	1	0	0	0	0	0
M02111:194:000000000-LT722:1:1102:5855:15571	1	1	1	1	1	0	0	0	0	0
M02111:194:000000000-LT722:1:1102:5856:13477	1	1	1	1	0	0	1	1	1	0
M02111:194:000000000-LT722:1:1102:5856:7967	1	1	1	1	0	0	1	1	1	0
M02111:194:000000000-LT722:1:1102:5857:13393	1	1	1	1	1	0	0	0	0	0
M02111:194:000000000-LT722:1:1102:5857:9036	1	1	1	1	1	0	0	0	0	0
M02111:194:000000000-LT722:1:1102:5860:14824	1	1	1	1	1	0	0	0	0	0
M02111:194:000000000-LT722:1:1102:5861:15105	1	1	0	0	0	0	0	0	0	0
M02111:194:000000000-LT722:1:1102:5861:19577	1	1	1	1	0	0	1	1	1	0
M02111:194:000000000-LT722:1:1102:5861:24430	1	1	1	1	1	0	0	0	0	0
M02111:194:000000000-LT722:1:1102:5861:24480	1	1	1	1	1	0	0	0	0	0
M02111:194:000000000-LT722:1:1102:5863:18614	1	1	0	0	0	0	0	0	0	0
M02111:194:000000000-LT722:1:1102:5865:11683	1	1	0	0	0	0	0	0	0	0
M02111:194:000000000-LT722:1:1102:5865:7796	1	1	1	1	1	0	0	0	0	0
M02111:194:000000000-LT722:1:1102:5866:14019	1	1	1	1	1	0	0	0	0	0
M02111:194:000000000-LT722:1:1102:5866:14154	1	1	1	1	0	0	1	1	1	0
M02111:194:000000000-LT722:1:1102:5867:17559	1	1	1	1	1	0	0	0	0	0
M02111:194:000000000-LT722:1:1102:5867:22632	1	1	1	1	1	0	0	0	0	0
M02111:194:000000000-LT722:1:1102:5867:6840	1	1	1	1	0	0	1	1	1	0
M02111:194:000000000-LT722:1:1102:5868:12582	1	1	1	1	0	0	1	1	1	0
M02111:194:000000000-LT722:1:1102:5869:22687	1	1	1	1	1	0	0	0	0	0
M02111:194:000000000-LT722:1:1102:5869:9403	1	1	1	1	1	0	0	0	0	0
M02111:194:000000000-LT722:1:1102:5870:6321	1	1	1	1	1	0	0	0	0	0
M02111:194:000000000-LT722:1:1102:5871:11720	1	1	1	1	1	0	0	0	0	0
M02111:194:000000000-LT722:1:1102:5871:16197	1	1	1	1	0	0	1	1	1	0
M02111:194:000000000-LT722:1:1102:5874:21141	1	1	1	1	0	0	1	1	1	0
M02111:194:000000000-LT722:1:1102:5876:10777	1	1	1	1	1	0	0	0	0	0
M02111:194:000000000-LT722:1:1102:5876:20565	1	1	1	1	1	0	0	0	0	0
M02111:194:000000000-LT722:1:1102:5876:23838	1	1	1	1	0	0	1	1	1	0
M02111:194:000000000-LT722:1:1102:5876:25277	1	1	1	1	0	0	1	1	1	0
M02111:194:000000000-LT722:1:1102:5877:12655	1	1	1	1	1	0	0	0	0	0
M02111:194:000000000-LT722:1:1102:5880:21464	1	1	1	1	0	0	1	1	1	0
M02111:194:000000000-LT722:1:1102:5881:13026	1	1	1	1	0	0	1	1	1	0
M02111:194:000000000-LT722:1:1102:5881:9310	1	1	1	1	0	0	1	1	1	0
M02111:194:000000000-LT722:1:1102:5882:23581	1	1	1	1	1	0	0	0	0	0
M02111:194:000000000-LT722:1:1102:5882:23620	1	1	1	1	1	0	0	0	0	0
M02111:194:000000000-LT722:1:1102:5884:14805	1	1	1	1	0	0	1	1	1	0
M02111:194:000000000-LT722:1:1102:5884:17013	1	1	1	1	1	0	0	0	0	0
M02111:194:000000000-LT722:1:1102:5885:11469	1	1	1	1	1	0	0	0	0	0
M02111:194:000000000-LT722:1:1102:5885:22561	1	1	1	1	1	0	0	0	0	0
M02111:194:000000000-LT722:1:1102:5885:7694	1	1	1	1	1	0	0	0	0	0
M02111:194:000000000-LT722:1:1102:5885:8041	1	1	1	1	1	0	0	0	0	0
M02111:194:000000000-LT722:1:1102:5886:15836	1	0	0	0	0	0	0	0	0	0
M02111:194:000000000-LT722:1:1102:5886:23853	1	1	1	1	1	0	0	0	0	0
M02111:194:000000000-LT722:1:1102:5886:8406	1	1	1	1	0	0	1	1	1	0
M02111:194:000000000-LT722:1:1102:5887:11095	1	1	1	1	1	0	0	0	0	0
M02111:194:000000000-LT722:1:1102:5889:25119	1	1	1	1	1	0	0	0	0	0
M02111:194:000000000-LT722:1:1102:5892:16669	1	1	1	1	1	0	0	0	0	0
M02111:194:000000000-LT722:1:1102:5892:17630	1	1	1	1	1	0	0	0	0	0
M02111:194:000000000-LT722:1:1102:5893:15743	1	1	1	1	1	0	0	0	0	0
M02111:194:000000000-LT722:1:1102:5893:7878	1	1	1	1	1	0	0	0	0	0
M02111:194:000000000-LT722:1:1102:5894:8201	1	1	1	1	1	0	0	0	0	0
M02111:194:000000000-LT722:1:1102:5895:10113	1	1	1	1	1	0	0	0	0	0
M02111:194:000000000-LT722:1:1102:5895:17788	1	1	1	1	1	0	0	0	0	0
M02111:194:000000000-LT722:1:1102:5895:6489	1	1	1	1	1	0	0	0	0	0
M02111:194:000000000-LT722:1:1102:5896:14685	1	1	1	1	1	0	0	0	0	0
M02111:194:000000000-LT722:1:1102:5897:11273	1	1	0	0	0	0	0	0	0	0
M02111:194:000000000-LT722:1:1102:5900:16395	1	1	1	1	1	0	0	0	0	0
M02111:194:000000000-LT722:1:1102:5901:12500	1	1	1	1	0	0	1	1	1	0
M02111:194:000000000-LT722:1:1102:5903:15366	1	1	1	1	1	0	0	0	0	0
M02111:194:000000000-LT722:1:1102:5903:17751	1	1	1	1	1	0	0	0	0	0
M02111:194:000000000-LT722:1:1102:5903:21976	1	1	1	1	1	0	0	0	0	0
M02111:194:000000000-LT722:1:1102:5903:22036	1	1	1	1	1	0	0	0	0	0
M02111:194:000000000-LT722:1:1102:5904:22778	1	1	1	1	0	0	0	0	0	0
M02111:194:000000000-LT722:1:1102:5905:17333	1	1	1	1	1	0	0	0	0	0
M02111:194:000000000-LT722:1:1102:5905:17464	1	1	1	1	0	0	1	1	1	0
M02111:194:000000000-LT722:1:1102:5905:22559	1	1	1	1	0	0	1	1	1	0
M02111:194:000000000-LT722:1:1102:5905:24960	1	1	1	1	1	0	0	0	0	0
M02111:194:000000000-LT722:1:1102:5910:6744	1	1	1	1	1	0	0	0	0	0
M02111:194:000000000-LT722:1:1102:5912:17157	1	1	1	1	1	0	0	0	0	0
M02111:194:000000000-LT722:1:1102:5912:18328	1	1	1	1	1	0	0	0	0	0
M02111:194:000000000-LT722:1:1102:5914:13242	1	1	1	1	0	0	1	1	1	0
M02111:194:000000000-LT722:1:1102:5916:6584	1	1	1	1	1	0	0	0	0	0
M02111:194:000000000-LT722:1:1102:5918:15770	1	1	1	1	1	0	0	0	0	0
M02111:194:000000000-LT722:1:1102:5918:18389	1	1	1	1	1	0	0	0	0	0
M02111:194:000000000-LT722:1:1102:5918:24297	1	1	1	1	1	0	0	0	0	0
M02111:194:000000000-LT722:1:1102:5918:6539	1	1	1	1	0	0	1	1	1	0
M02111:194:000000000-LT722:1:1102:5918:8146	1	1	1	1	0	0	1	1	1	0
M02111:194:000000000-LT722:1:1102:5919:10177	1	1	1	1	1	0	0	0	0	0
M02111:194:000000000-LT722:1:1102:5919:13309	1	1	1	1	1	0	0	0	0	0
M02111:194:000000000-LT722:1:1102:5920:18351	1	1	1	1	1	0	0	0	0	0
M02111:194:000000000-LT722:1:1102:5920:8943	1	1	1	1	1	0	0	0	0	0
M02111:194:000000000-LT722:1:1102:5921:23650	1	1	1	1	1	0	0	0	0	0
M02111:194:000000000-LT722:1:1102:5923:18143	1	1	1	1	1	0	0	0	0	0
M02111:194:000000000-LT722:1:1102:5924:12413	1	1	1	1	1	0	0	0	0	0
M02111:194:000000000-LT722:1:1102:5924:22467	1	1	1	1	1	0	0	0	0	0
M02111:194:000000000-LT722:1:1102:5926:11518	1	1	1	0	0	1	0	1	0	0
M02111:194:000000000-LT722:1:1102:5927:14346	1	1	1	1	0	0	1	1	1	0
M02111:194:000000000-LT722:1:1102:5927:17549	1	1	1	1	1	0	0	0	0	0
M02111:194:000000000-LT722:1:1102:5929:12044	1	1	1	1	1	0	0	0	0	0
M02111:194:000000000-LT722:1:1102:5930:22090	1	1	0	0	0	0	0	0	0	0
M02111:194:000000000-LT722:1:1102:5931:12781	1	1	1	1	0	0	1	1	1	0
M02111:194:000000000-LT722:1:1102:5931:7879	1	1	1	1	1	0	0	0	0	0
M02111:194:000000000-LT722:1:1102:5934:7244	1	1	1	1	1	0	0	0	0	0
M02111:194:000000000-LT722:1:1102:5935:11172	1	1	1	1	1	0	0	0	0	0
M02111:194:000000000-LT722:1:1102:5936:16523	1	1	1	1	0	0	1	1	1	0
M02111:194:000000000-LT722:1:1102:5936:20165	1	1	1	1	1	0	0	0	0	0
M02111:194:000000000-LT722:1:1102:5937:7426	1	1	1	1	1	0	0	0	0	0
M02111:194:000000000-LT722:1:1102:5938:13480	1	1	0	0	0	0	0	0	0	0
M02111:194:000000000-LT722:1:1102:5939:12527	1	1	1	1	1	0	0	0	0	0
M02111:194:000000000-LT722:1:1102:5939:24952	1	1	1	1	1	0	0	0	0	0
M02111:194:000000000-LT722:1:1102:5941:13231	1	1	1	0	0	1	0	1	0	0
M02111:194:000000000-LT722:1:1102:5941:14563	1	1	1	1	1	0	0	0	0	0
M02111:194:000000000-LT722:1:1102:5941:9541	1	1	0	0	0	0	0	0	0	0
M02111:194:000000000-LT722:1:1102:5942:13128	1	1	1	1	0	0	1	1	1	0
M02111:194:000000000-LT722:1:1102:5942:15252	1	1	1	1	1	0	0	0	0	0
M02111:194:000000000-LT722:1:1102:5942:15877	1	1	1	1	1	0	0	0	0	0
M02111:194:000000000-LT722:1:1102:5942:21997	1	1	1	1	1	0	0	0	0	0
M02111:194:000000000-LT722:1:1102:5943:9580	1	1	1	1	1	0	0	0	0	0
M02111:194:000000000-LT722:1:1102:5946:21858	1	1	1	1	0	0	1	1	1	0
M02111:194:000000000-LT722:1:1102:5946:7314	1	1	0	0	0	0	0	0	0	0
M02111:194:000000000-LT722:1:1102:5947:12279	1	1	1	1	1	0	0	0	0	0
M02111:194:000000000-LT722:1:1102:5947:16131	1	1	1	1	1	0	0	0	0	0
M02111:194:000000000-LT722:1:1102:5948:8112	1	1	1	1	1	0	0	0	0	0
M02111:194:000000000-LT722:1:1102:5949:12744	1	1	1	1	1	0	0	0	0	0
M02111:194:000000000-LT722:1:1102:5949:20238	1	1	1	1	1	0	0	0	0	0
M02111:194:000000000-LT722:1:1102:5952:7987	1	1	1	1	0	0	1	1	1	0
M02111:194:000000000-LT722:1:1102:5955:11790	1	1	1	1	1	0	0	0	0	0
M02111:194:000000000-LT722:1:1102:5955:14979	1	1	1	1	1	0	0	0	0	0
M02111:194:000000000-LT722:1:1102:5956:13149	1	1	1	1	1	0	0	0	0	0
M02111:194:000000000-LT722:1:1102:5956:21417	1	1	1	1	1	0	0	0	0	0
M02111:194:000000000-LT722:1:1102:5956:7772	1	1	1	1	1	0	0	0	0	0
M02111:194:000000000-LT722:1:1102:5957:15539	1	1	1	1	1	0	0	0	0	0
M02111:194:000000000-LT722:1:1102:5958:7013	1	1	1	1	0	0	1	1	1	0
M02111:194:000000000-LT722:1:1102:5959:10584	1	1	1	1	1	0	0	0	0	0
M02111:194:000000000-LT722:1:1102:5959:19191	1	1	1	1	1	0	0	0	0	0
M02111:194:000000000-LT722:1:1102:5959:23058	1	1	1	1	1	0	0	0	0	0
M02111:194:000000000-LT722:1:1102:5960:23938	1	1	0	0	0	0	0	0	0	0
M02111:194:000000000-LT722:1:1102:5960:6529	1	1	1	1	1	0	0	0	0	0
M02111:194:000000000-LT722:1:1102:5961:20815	1	1	1	1	1	0	0	0	0	0
M02111:194:000000000-LT722:1:1102:5961:23159	1	1	1	1	0	0	1	1	1	0
M02111:194:000000000-LT722:1:1102:5961:7738	1	1	1	1	0	0	1	1	1	0
M02111:194:000000000-LT722:1:1102:5962:20978	1	1	1	1	0	0	1	1	1	0
M02111:194:000000000-LT722:1:1102:5962:22702	1	1	1	1	1	0	0	0	0	0
M02111:194:000000000-LT722:1:1102:5962:7694	1	1	1	1	0	0	1	1	1	0
M02111:194:000000000-LT722:1:1102:5963:18564	1	1	1	1	1	0	0	0	0	0
M02111:194:000000000-LT722:1:1102:5964:22869	1	0	0	0	0	0	0	0	0	0
M02111:194:000000000-LT722:1:1102:5965:19702	1	1	1	1	1	0	0	0	0	0
M02111:194:000000000-LT722:1:1102:5965:19827	1	1	1	1	0	0	1	1	1	0
M02111:194:000000000-LT722:1:1102:5966:15161	1	1	1	0	0	1	0	1	0	0
M02111:194:000000000-LT722:1:1102:5966:17395	1	1	1	1	1	0	0	0	0	0
M02111:194:000000000-LT722:1:1102:5967:20622	1	1	1	1	1	0	0	0	0	0
M02111:194:000000000-LT722:1:1102:5967:24539	1	1	1	1	1	0	0	0	0	0
M02111:194:000000000-LT722:1:1102:5967:24792	1	1	1	1	0	0	1	1	1	0
M02111:194:000000000-LT722:1:1102:5969:9396	1	1	1	1	0	0	1	1	1	0
M02111:194:000000000-LT722:1:1102:5970:10455	1	1	1	1	1	0	0	0	0	0
M02111:194:000000000-LT722:1:1102:5970:13925	1	1	1	1	1	0	0	0	0	0
M02111:194:000000000-LT722:1:1102:5970:16291	1	1	1	1	1	0	0	0	0	0
M02111:194:000000000-LT722:1:1102:5970:19217	1	1	1	1	0	0	1	1	1	0
M02111:194:000000000-LT722:1:1102:5971:6466	1	1	1	1	1	0	0	0	0	0
M02111:194:000000000-LT722:1:1102:5971:8052	1	1	1	1	0	0	1	1	1	0
M02111:194:000000000-LT722:1:1102:5972:19155	1	1	1	1	1	0	0	0	0	0
M02111:194:000000000-LT722:1:1102:5972:7754	1	1	1	1	0	0	1	1	1	0
M02111:194:000000000-LT722:1:1102:5973:20120	1	1	0	0	0	0	0	0	0	0
M02111:194:000000000-LT722:1:1102:5974:14809	1	1	1	1	1	0	0	0	0	0
M02111:194:000000000-LT722:1:1102:5974:22383	1	1	1	1	1	0	0	0	0	0
M02111:194:000000000-LT722:1:1102:5974:24472	1	1	1	1	0	0	1	1	1	0
M02111:194:000000000-LT722:1:1102:5976:11785	1	1	1	1	1	0	0	0	0	0
M02111:194:000000000-LT722:1:1102:5976:13229	1	1	1	1	0	0	1	1	1	0
M02111:194:000000000-LT722:1:1102:5976:16447	1	1	1	1	0	0	1	1	1	0
M02111:194:000000000-LT722:1:1102:5976:24934	1	1	1	1	1	0	0	0	0	0
M02111:194:000000000-LT722:1:1102:5977:19958	1	1	1	1	0	0	1	1	1	0
M02111:194:000000000-LT722:1:1102:5977:23041	1	1	1	1	0	0	1	1	1	0
M02111:194:000000000-LT722:1:1102:5978:8140	1	1	1	1	0	0	1	1	1	0
M02111:194:000000000-LT722:1:1102:5978:9577	1	1	1	1	1	0	0	0	0	0
M02111:194:000000000-LT722:1:1102:5980:23174	1	1	1	1	1	0	0	0	0	0
M02111:194:000000000-LT722:1:1102:5980:8852	1	1	1	1	1	0	0	0	0	0
M02111:194:000000000-LT722:1:1102:5981:22711	1	1	1	1	1	0	0	0	0	0
M02111:194:000000000-LT722:1:1102:5984:8689	1	1	1	1	1	0	0	0	0	0
M02111:194:000000000-LT722:1:1102:5985:15842	1	1	1	1	1	0	0	0	0	0
M02111:194:000000000-LT722:1:1102:5985:18132	1	1	1	1	1	0	0	0	0	0
M02111:194:000000000-LT722:1:1102:5985:19847	1	1	1	1	0	0	1	1	1	0
M02111:194:000000000-LT722:1:1102:5986:20349	1	1	1	1	0	0	1	1	1	0
M02111:194:000000000-LT722:1:1102:5988:16286	1	1	1	1	1	0	0	0	0	0
M02111:194:000000000-LT722:1:1102:5989:10625	1	1	1	1	1	0	0	0	0	0
M02111:194:000000000-LT722:1:1102:5989:6395	1	1	1	1	1	0	0	0	0	0
M02111:194:000000000-LT722:1:1102:5990:12190	1	1	1	1	0	0	1	1	1	0
M02111:194:000000000-LT722:1:1102:5991:11577	1	0	0	0	0	0	0	0	0	0
M02111:194:000000000-LT722:1:1102:5991:14450	1	1	1	1	1	0	0	0	0	0
M02111:194:000000000-LT722:1:1102:5991:17638	1	1	1	1	0	0	1	1	1	0
M02111:194:000000000-LT722:1:1102:5992:24820	1	1	1	1	1	0	0	0	0	0
M02111:194:000000000-LT722:1:1102:5994:15375	1	1	1	1	0	0	0	0	0	0
M02111:194:000000000-LT722:1:1102:5994:24241	1	1	1	1	1	0	0	0	0	0
M02111:194:000000000-LT722:1:1102:5994:7751	1	1	0	0	0	0	0	0	0	0
M02111:194:000000000-LT722:1:1102:5995:20039	1	1	1	1	1	0	0	0	0	0
M02111:194:000000000-LT722:1:1102:5995:21992	1	1	1	1	1	0	0	0	0	0
M02111:194:000000000-LT722:1:1102:5995:24896	1	1	1	1	1	0	0	0	0	0
M02111:194:000000000-LT722:1:1102:5996:23807	1	1	1	1	1	0	0	0	0	0
M02111:194:000000000-LT722:1:1102:5997:20312	1	1	1	1	1	0	0	0	0	0
M02111:194:000000000-LT722:1:1102:5998:10402	1	1	1	1	1	0	0	0	0	0
M02111:194:000000000-LT722:1:1102:5998:23755	1	1	1	1	1	0	0	0	0	0
M02111:194:000000000-LT722:1:1102:5998:8505	1	1	1	1	0	0	1	1	1	0
M02111:194:000000000-LT722:1:1102:5999:7108	1	1	1	1	1	0	0	0	0	0
M02111:194:000000000-LT722:1:1102:6000:17713	1	1	1	1	0	0	1	1	1	0
M02111:194:000000000-LT722:1:1102:6001:13074	1	1	0	0	0	0	0	0	0	0
M02111:194:000000000-LT722:1:1102:6003:12600	1	1	0	0	0	0	0	0	0	0
M02111:194:000000000-LT722:1:1102:6003:14283	1	1	1	1	1	0	0	0	0	0
M02111:194:000000000-LT722:1:1102:6004:9365	1	1	1	1	0	0	1	1	1	0
M02111:194:000000000-LT722:1:1102:6005:16715	1	1	1	1	0	0	1	1	1	0
M02111:194:000000000-LT722:1:1102:6005:18833	1	1	1	0	0	1	0	1	0	0
M02111:194:000000000-LT722:1:1102:6005:7448	1	1	1	1	0	0	1	1	1	0
M02111:194:000000000-LT722:1:1102:6005:9456	1	1	1	1	0	0	1	1	1	0
M02111:194:000000000-LT722:1:1102:6006:18801	1	1	1	1	0	0	1	1	1	0
M02111:194:000000000-LT722:1:1102:6006:19641	1	1	1	1	1	0	0	0	0	0
M02111:194:000000000-LT722:1:1102:6006:23675	1	1	1	1	0	0	1	1	1	0
M02111:194:000000000-LT722:1:1102:6006:7222	1	1	1	1	1	0	0	0	0	0
M02111:194:000000000-LT722:1:1102:6006:8125	1	1	1	0	0	1	0	1	1	0
M02111:194:000000000-LT722:1:1102:6007:8260	1	1	1	1	1	0	0	0	0	0
M02111:194:000000000-LT722:1:1102:6008:8818	1	1	0	0	0	0	0	0	0	0
M02111:194:000000000-LT722:1:1102:6009:12577	1	1	1	1	0	0	1	1	1	0
M02111:194:000000000-LT722:1:1102:6009:13663	1	1	1	1	1	0	0	0	0	0
M02111:194:000000000-LT722:1:1102:6009:17869	1	1	0	0	0	0	0	0	0	0
M02111:194:000000000-LT722:1:1102:6009:24403	1	1	0	0	0	0	0	0	0	0
M02111:194:000000000-LT722:1:1102:6009:9763	1	1	0	0	0	0	0	0	0	0
M02111:194:000000000-LT722:1:1102:6010:9481	1	1	0	0	0	0	0	0	0	0
M02111:194:000000000-LT722:1:1102:6011:11199	1	1	1	1	1	0	0	0	0	0
M02111:194:000000000-LT722:1:1102:6011:13217	1	1	0	0	0	0	0	0	0	0
M02111:194:000000000-LT722:1:1102:6011:14816	1	1	1	1	0	0	1	1	1	0
M02111:194:000000000-LT722:1:1102:6012:23152	1	1	1	1	0	0	0	0	0	0
M02111:194:000000000-LT722:1:1102:6012:25034	1	1	1	1	1	0	0	0	0	0
M02111:194:000000000-LT722:1:1102:6013:12805	1	1	1	1	1	0	0	0	0	0
M02111:194:000000000-LT722:1:1102:6014:10425	1	1	1	1	1	0	0	0	0	0
M02111:194:000000000-LT722:1:1102:6014:8082	1	1	1	1	1	0	0	0	0	0
M02111:194:000000000-LT722:1:1102:6015:10787	1	1	1	1	1	0	0	0	0	0
M02111:194:000000000-LT722:1:1102:6015:11608	1	1	1	1	0	0	1	1	1	0
M02111:194:000000000-LT722:1:1102:6016:21167	1	1	1	1	1	0	0	0	0	0
M02111:194:000000000-LT722:1:1102:6017:10740	1	1	1	1	0	0	1	1	1	0
M02111:194:000000000-LT722:1:1102:6018:12111	1	1	0	0	0	0	0	0	0	0
M02111:194:000000000-LT722:1:1102:6019:11923	1	1	1	1	1	0	0	0	0	0
M02111:194:000000000-LT722:1:1102:6019:15864	1	1	1	1	0	0	1	1	1	0
M02111:194:000000000-LT722:1:1102:6020:17329	1	1	1	1	0	0	1	1	1	0
M02111:194:000000000-LT722:1:1102:6020:22941	1	1	1	1	1	0	0	0	0	0
M02111:194:000000000-LT722:1:1102:6021:20199	1	1	1	1	1	0	0	0	0	0
M02111:194:000000000-LT722:1:1102:6021:24277	1	1	1	1	1	0	0	0	0	0
M02111:194:000000000-LT722:1:1102:6023:10634	1	1	1	1	1	0	0	0	0	0
M02111:194:000000000-LT722:1:1102:6023:9914	1	1	1	1	1	0	0	0	0	0
M02111:194:000000000-LT722:1:1102:6025:10086	1	1	1	1	0	0	0	0	0	0
M02111:194:000000000-LT722:1:1102:6025:13756	1	1	1	1	1	0	0	0	0	0
M02111:194:000000000-LT722:1:1102:6025:14631	1	1	1	1	1	0	0	0	0	0
M02111:194:000000000-LT722:1:1102:6025:17184	1	1	1	1	1	0	0	0	0	0
M02111:194:000000000-LT722:1:1102:6027:16029	1	1	1	1	1	0	0	0	0	0
M02111:194:000000000-LT722:1:1102:6027:16251	1	1	1	1	0	0	1	1	1	0
M02111:194:000000000-LT722:1:1102:6027:18431	1	1	1	1	1	0	0	0	0	0
M02111:194:000000000-LT722:1:1102:6028:11878	1	1	1	1	0	0	1	1	1	0
M02111:194:000000000-LT722:1:1102:6028:23591	1	1	1	1	0	0	1	1	1	0
M02111:194:000000000-LT722:1:1102:6029:21547	1	1	1	1	1	0	0	0	0	0
M02111:194:000000000-LT722:1:1102:6029:22709	1	1	1	1	1	0	0	0	0	0
M02111:194:000000000-LT722:1:1102:6029:23171	1	1	1	1	1	0	0	0	0	0
M02111:194:000000000-LT722:1:1102:6029:24170	1	1	1	1	1	0	0	0	0	0
M02111:194:000000000-LT722:1:1102:6029:6975	1	1	1	1	1	0	0	0	0	0
M02111:194:000000000-LT722:1:1102:6030:20518	1	1	1	1	1	0	0	0	0	0
M02111:194:000000000-LT722:1:1102:6030:22140	1	1	0	0	0	0	0	0	0	0
M02111:194:000000000-LT722:1:1102:6031:13721	1	1	1	1	1	0	0	0	0	0
M02111:194:000000000-LT722:1:1102:6031:9174	1	1	1	1	0	0	1	1	1	0
M02111:194:000000000-LT722:1:1102:6032:12755	1	1	1	1	0	0	1	1	1	0
M02111:194:000000000-LT722:1:1102:6033:11822	1	1	1	1	1	0	0	0	0	0
M02111:194:000000000-LT722:1:1102:6033:24138	1	1	1	1	0	0	1	1	1	0
M02111:194:000000000-LT722:1:1102:6033:6530	1	1	1	1	0	0	0	0	0	0
M02111:194:000000000-LT722:1:1102:6035:17037	1	1	1	1	0	0	1	1	1	0
M02111:194:000000000-LT722:1:1102:6035:20814	1	1	1	1	1	0	0	0	0	0
M02111:194:000000000-LT722:1:1102:6036:20490	1	1	1	1	1	0	0	0	0	0
M02111:194:000000000-LT722:1:1102:6038:12790	1	1	1	1	1	0	0	0	0	0
M02111:194:000000000-LT722:1:1102:6038:15946	1	1	0	0	0	0	0	0	0	0
M02111:194:000000000-LT722:1:1102:6039:17949	1	1	1	1	1	0	0	0	0	0
M02111:194:000000000-LT722:1:1102:6039:6318	1	1	1	1	0	0	1	1	1	0
M02111:194:000000000-LT722:1:1102:6039:7256	1	1	1	1	1	0	0	0	0	0
M02111:194:000000000-LT722:1:1102:6040:15484	1	1	1	1	1	0	0	0	0	0
M02111:194:000000000-LT722:1:1102:6040:20756	1	1	1	1	1	0	0	0	0	0
M02111:194:000000000-LT722:1:1102:6040:8187	1	1	1	1	0	0	1	1	1	0
M02111:194:000000000-LT722:1:1102:6041:9004	1	1	1	1	0	0	1	1	1	0
M02111:194:000000000-LT722:1:1102:6042:16902	1	1	1	1	0	0	1	1	1	0
M02111:194:000000000-LT722:1:1102:6042:6293	1	1	1	1	0	0	1	1	1	0
M02111:194:000000000-LT722:1:1102:6044:17059	1	1	1	1	1	0	0	0	0	0
M02111:194:000000000-LT722:1:1102:6045:7140	1	1	1	1	0	0	1	1	1	0
M02111:194:000000000-LT722:1:1102:6047:7334	1	1	1	1	1	0	0	0	0	0
M02111:194:000000000-LT722:1:1102:6048:7227	1	1	1	1	1	0	0	0	0	0
M02111:194:000000000-LT722:1:1102:6049:10324	1	1	1	1	0	0	0	0	0	0
M02111:194:000000000-LT722:1:1102:6050:23792	1	1	1	1	1	0	0	0	0	0
M02111:194:000000000-LT722:1:1102:6051:12950	1	1	1	1	1	0	0	0	0	0
M02111:194:000000000-LT722:1:1102:6051:22889	1	1	1	1	1	0	0	0	0	0
M02111:194:000000000-LT722:1:1102:6052:18932	1	1	1	1	1	0	0	0	0	0
M02111:194:000000000-LT722:1:1102:6053:17710	1	1	1	1	0	0	1	1	1	0
M02111:194:000000000-LT722:1:1102:6054:8121	1	1	0	0	0	0	0	0	0	0
M02111:194:000000000-LT722:1:1102:6055:21399	1	1	1	1	0	0	1	1	1	0
M02111:194:000000000-LT722:1:1102:6055:7617	1	1	1	1	1	0	0	0	0	0
M02111:194:000000000-LT722:1:1102:6056:18775	1	1	1	1	1	0	0	0	0	0
M02111:194:000000000-LT722:1:1102:6057:18488	1	1	1	1	1	0	0	0	0	0
M02111:194:000000000-LT722:1:1102:6060:17299	1	1	1	1	1	0	0	0	0	0
M02111:194:000000000-LT722:1:1102:6061:13329	1	1	1	1	1	0	0	0	0	0
M02111:194:000000000-LT722:1:1102:6062:15173	1	1	1	1	1	0	0	0	0	0
M02111:194:000000000-LT722:1:1102:6064:11765	1	1	1	1	1	0	0	0	0	0
M02111:194:000000000-LT722:1:1102:6065:22803	1	1	1	1	1	0	0	0	0	0
M02111:194:000000000-LT722:1:1102:6066:8153	1	1	1	1	0	0	1	1	1	0
M02111:194:000000000-LT722:1:1102:6068:10025	1	1	1	1	1	0	0	0	0	0
M02111:194:000000000-LT722:1:1102:6068:18536	1	1	0	0	0	0	0	0	0	0
M02111:194:000000000-LT722:1:1102:6068:22725	1	1	0	0	0	0	0	0	0	0
M02111:194:000000000-LT722:1:1102:6069:11795	1	1	1	1	1	0	0	0	0	0
M02111:194:000000000-LT722:1:1102:6069:7387	1	1	1	1	1	0	0	0	0	0
M02111:194:000000000-LT722:1:1102:6069:8884	1	1	1	1	0	0	1	1	1	0
M02111:194:000000000-LT722:1:1102:6070:11110	1	1	1	1	1	0	0	0	0	0
M02111:194:000000000-LT722:1:1102:6070:11555	1	1	1	1	0	0	1	1	1	0
M02111:194:000000000-LT722:1:1102:6070:6359	1	1	1	1	1	0	0	0	0	0
M02111:194:000000000-LT722:1:1102:6070:6994	1	1	1	1	0	0	1	1	1	0
M02111:194:000000000-LT722:1:1102:6071:24229	1	1	0	0	0	0	0	0	0	0
M02111:194:000000000-LT722:1:1102:6072:11214	1	1	1	1	1	0	0	0	0	0
M02111:194:000000000-LT722:1:1102:6072:20836	1	1	1	1	1	0	0	0	0	0
M02111:194:000000000-LT722:1:1102:6073:14246	1	1	1	1	0	0	1	1	1	0
M02111:194:000000000-LT722:1:1102:6073:19849	1	1	1	1	0	0	1	1	1	0
M02111:194:000000000-LT722:1:1102:6074:10466	1	1	1	1	0	0	0	0	0	0
M02111:194:000000000-LT722:1:1102:6074:20858	1	1	1	1	0	0	1	1	1	0
M02111:194:000000000-LT722:1:1102:6076:7846	1	1	1	1	1	0	0	0	0	0
M02111:194:000000000-LT722:1:1102:6077:19631	1	1	1	1	1	0	0	0	0	0
M02111:194:000000000-LT722:1:1102:6077:24086	1	1	1	1	1	0	0	0	0	0
M02111:194:000000000-LT722:1:1102:6078:12014	1	1	1	1	1	0	0	0	0	0
M02111:194:000000000-LT722:1:1102:6079:11399	1	1	1	1	1	0	0	0	0	0
M02111:194:000000000-LT722:1:1102:6086:25145	1	1	1	1	1	0	0	0	0	0
M02111:194:000000000-LT722:1:1102:6087:18269	1	1	1	1	0	0	1	1	1	0
M02111:194:000000000-LT722:1:1102:6087:9127	1	1	0	0	0	0	0	0	0	0
M02111:194:000000000-LT722:1:1102:6088:16382	1	1	1	1	0	0	1	1	1	0
M02111:194:000000000-LT722:1:1102:6088:19841	1	1	1	1	1	0	0	0	0	0
M02111:194:000000000-LT722:1:1102:6089:9801	1	1	1	1	1	0	0	0	0	0
M02111:194:000000000-LT722:1:1102:6090:7609	1	1	1	1	1	0	0	0	0	0
M02111:194:000000000-LT722:1:1102:6091:11421	1	1	1	1	1	0	0	0	0	0
M02111:194:000000000-LT722:1:1102:6093:7685	1	1	1	1	1	0	0	0	0	0
M02111:194:000000000-LT722:1:1102:6094:10627	1	1	1	1	1	0	0	0	0	0
M02111:194:000000000-LT722:1:1102:6094:19671	1	1	1	1	1	0	0	0	0	0
M02111:194:000000000-LT722:1:1102:6095:17193	1	1	1	1	1	0	0	0	0	0
M02111:194:000000000-LT722:1:1102:6095:24781	1	1	1	1	1	0	0	0	0	0
M02111:194:000000000-LT722:1:1102:6095:7901	1	1	1	1	1	0	0	0	0	0
M02111:194:000000000-LT722:1:1102:6097:6845	1	1	1	1	1	0	0	0	0	0
M02111:194:000000000-LT722:1:1102:6100:20176	1	1	1	1	1	0	0	0	0	0
M02111:194:000000000-LT722:1:1102:6101:21472	1	1	1	1	1	0	0	0	0	0
M02111:194:000000000-LT722:1:1102:6101:8480	1	1	1	1	0	0	1	1	1	0
M02111:194:000000000-LT722:1:1102:6102:12623	1	1	1	1	0	0	1	1	1	0
M02111:194:000000000-LT722:1:1102:6103:19193	1	1	1	1	0	0	1	1	1	0
M02111:194:000000000-LT722:1:1102:6104:13040	1	1	1	1	1	0	0	0	0	0
M02111:194:000000000-LT722:1:1102:6105:14048	1	1	1	1	0	0	1	1	1	0
M02111:194:000000000-LT722:1:1102:6105:7082	1	0	0	0	0	0	0	0	0	0
M02111:194:000000000-LT722:1:1102:6106:22154	1	1	1	1	0	0	1	1	1	0
M02111:194:000000000-LT722:1:1102:6107:10127	1	1	1	1	1	0	0	0	0	0
M02111:194:000000000-LT722:1:1102:6107:11666	1	1	1	1	1	0	0	0	0	0
M02111:194:000000000-LT722:1:1102:6107:9006	1	1	1	1	1	0	0	0	0	0
M02111:194:000000000-LT722:1:1102:6108:8083	1	1	1	1	1	0	0	0	0	0
M02111:194:000000000-LT722:1:1102:6110:12865	1	1	1	1	0	0	1	1	1	0
M02111:194:000000000-LT722:1:1102:6110:17366	1	1	1	1	1	0	0	0	0	0
M02111:194:000000000-LT722:1:1102:6111:22870	1	1	1	1	1	0	0	0	0	0
M02111:194:000000000-LT722:1:1102:6112:10985	1	1	1	1	0	0	1	1	1	0
M02111:194:000000000-LT722:1:1102:6112:11388	1	1	0	0	0	0	0	0	0	0
M02111:194:000000000-LT722:1:1102:6112:7393	1	1	1	1	1	0	0	0	0	0
M02111:194:000000000-LT722:1:1102:6113:17684	1	1	1	1	1	0	0	0	0	0
M02111:194:000000000-LT722:1:1102:6114:15475	1	1	1	1	1	0	0	0	0	0
M02111:194:000000000-LT722:1:1102:6115:20046	1	1	1	0	0	1	0	1	0	0
M02111:194:000000000-LT722:1:1102:6116:15797	1	1	1	1	1	0	0	0	0	0
M02111:194:000000000-LT722:1:1102:6116:18409	1	1	1	1	0	0	1	1	1	0
M02111:194:000000000-LT722:1:1102:6117:11189	1	1	1	1	1	0	0	0	0	0
M02111:194:000000000-LT722:1:1102:6117:22278	1	1	1	1	1	0	0	0	0	0
M02111:194:000000000-LT722:1:1102:6118:12326	1	1	0	0	0	0	0	0	0	0
M02111:194:000000000-LT722:1:1102:6119:14771	1	1	1	1	1	0	0	0	0	0
M02111:194:000000000-LT722:1:1102:6120:12898	1	1	1	1	1	0	0	0	0	0
M02111:194:000000000-LT722:1:1102:6120:16109	1	1	1	1	1	0	0	0	0	0
M02111:194:000000000-LT722:1:1102:6121:13052	1	1	1	1	1	0	0	0	0	0
M02111:194:000000000-LT722:1:1102:6121:22065	1	1	1	1	1	0	0	0	0	0
M02111:194:000000000-LT722:1:1102:6122:13575	1	1	1	1	1	0	0	0	0	0
M02111:194:000000000-LT722:1:1102:6122:17455	1	1	1	1	0	0	1	1	1	0
M02111:194:000000000-LT722:1:1102:6123:23105	1	1	0	0	0	0	0	0	0	0
M02111:194:000000000-LT722:1:1102:6125:20535	1	1	1	1	0	0	1	1	1	0
M02111:194:000000000-LT722:1:1102:6125:20988	1	1	1	1	1	0	0	0	0	0
M02111:194:000000000-LT722:1:1102:6126:20901	1	1	1	1	1	0	0	0	0	0
M02111:194:000000000-LT722:1:1102:6129:13426	1	1	1	1	1	0	0	0	0	0
M02111:194:000000000-LT722:1:1102:6131:14514	1	1	1	1	1	0	0	0	0	0
M02111:194:000000000-LT722:1:1102:6132:11094	1	1	1	1	1	0	0	0	0	0
M02111:194:000000000-LT722:1:1102:6132:14420	1	1	1	1	0	0	1	1	1	0
M02111:194:000000000-LT722:1:1102:6132:17960	1	1	1	1	1	0	0	0	0	0
M02111:194:000000000-LT722:1:1102:6133:15823	1	1	1	1	0	0	1	1	1	0
M02111:194:000000000-LT722:1:1102:6133:20700	1	1	1	1	1	0	0	0	0	0
M02111:194:000000000-LT722:1:1102:6134:12920	1	1	1	1	0	0	1	1	1	0
M02111:194:000000000-LT722:1:1102:6134:7346	1	1	1	1	0	0	1	1	1	0
M02111:194:000000000-LT722:1:1102:6135:15007	1	1	1	1	0	0	1	1	1	0
M02111:194:000000000-LT722:1:1102:6135:18956	1	1	1	1	1	0	0	0	0	0
M02111:194:000000000-LT722:1:1102:6135:21684	1	1	0	0	0	0	0	0	0	0
M02111:194:000000000-LT722:1:1102:6135:6873	1	1	1	1	1	0	0	0	0	0
M02111:194:000000000-LT722:1:1102:6135:9093	1	1	1	1	0	0	1	1	1	0
M02111:194:000000000-LT722:1:1102:6136:13065	1	1	1	1	1	0	0	0	0	0
M02111:194:000000000-LT722:1:1102:6137:22698	1	1	1	1	1	0	0	0	0	0
M02111:194:000000000-LT722:1:1102:6139:21038	1	1	1	1	1	0	0	0	0	0
M02111:194:000000000-LT722:1:1102:6142:18054	1	1	1	1	1	0	0	0	0	0
M02111:194:000000000-LT722:1:1102:6142:18813	1	1	1	1	1	0	0	0	0	0
M02111:194:000000000-LT722:1:1102:6142:8827	1	1	1	1	0	0	1	1	1	0
M02111:194:000000000-LT722:1:1102:6143:10005	1	1	1	1	1	0	0	0	0	0
M02111:194:000000000-LT722:1:1102:6144:20365	1	1	1	1	1	0	0	0	0	0
M02111:194:000000000-LT722:1:1102:6145:15490	1	1	1	1	0	0	1	1	1	0
M02111:194:000000000-LT722:1:1102:6145:17154	1	1	1	1	1	0	0	0	0	0
M02111:194:000000000-LT722:1:1102:6145:19340	1	1	1	1	1	0	0	0	0	0
M02111:194:000000000-LT722:1:1102:6146:13375	1	1	1	1	1	0	0	0	0	0
M02111:194:000000000-LT722:1:1102:6146:7939	1	1	1	1	1	0	0	0	0	0
M02111:194:000000000-LT722:1:1102:6147:19761	1	1	1	1	1	0	0	0	0	0
M02111:194:000000000-LT722:1:1102:6147:25043	1	1	1	1	1	0	0	0	0	0
M02111:194:000000000-LT722:1:1102:6147:7763	1	1	1	1	0	0	1	1	1	0
M02111:194:000000000-LT722:1:1102:6149:18118	1	1	1	1	1	0	0	0	0	0
M02111:194:000000000-LT722:1:1102:6149:24865	1	1	1	1	1	0	0	0	0	0
M02111:194:000000000-LT722:1:1102:6150:6104	1	1	1	1	1	0	0	0	0	0
M02111:194:000000000-LT722:1:1102:6150:9352	1	1	1	1	1	0	0	0	0	0
M02111:194:000000000-LT722:1:1102:6151:15721	1	1	1	1	1	0	0	0	0	0
M02111:194:000000000-LT722:1:1102:6152:8191	1	1	1	1	1	0	0	0	0	0
M02111:194:000000000-LT722:1:1102:6153:17520	1	1	1	1	0	0	1	1	1	0
M02111:194:000000000-LT722:1:1102:6153:24069	1	1	1	1	0	0	1	1	1	0
M02111:194:000000000-LT722:1:1102:6153:7153	1	1	1	1	0	0	1	1	1	0
M02111:194:000000000-LT722:1:1102:6154:18421	1	1	1	1	1	0	0	0	0	0
M02111:194:000000000-LT722:1:1102:6155:24804	1	1	1	1	0	0	1	1	1	0
M02111:194:000000000-LT722:1:1102:6155:7626	1	1	1	1	0	0	1	1	1	0
M02111:194:000000000-LT722:1:1102:6157:23553	1	1	1	1	1	0	0	0	0	0
M02111:194:000000000-LT722:1:1102:6157:5184	1	1	1	1	0	0	1	1	1	0
M02111:194:000000000-LT722:1:1102:6157:7702	1	1	1	1	1	0	0	0	0	0
M02111:194:000000000-LT722:1:1102:6158:12709	1	1	1	1	1	0	0	0	0	0
M02111:194:000000000-LT722:1:1102:6158:19150	1	1	1	1	1	0	0	0	0	0
M02111:194:000000000-LT722:1:1102:6158:24762	1	1	1	1	1	0	0	0	0	0
M02111:194:000000000-LT722:1:1102:6159:11277	1	1	1	1	0	0	1	1	1	0
M02111:194:000000000-LT722:1:1102:6160:10647	1	1	1	1	1	0	0	0	0	0
M02111:194:000000000-LT722:1:1102:6160:14036	1	1	1	1	1	0	0	0	0	0
M02111:194:000000000-LT722:1:1102:6160:20728	1	1	0	0	0	0	0	0	0	0
M02111:194:000000000-LT722:1:1102:6160:25121	1	1	0	0	0	0	0	0	0	0
M02111:194:000000000-LT722:1:1102:6160:25557	1	1	1	1	1	0	0	0	0	0
M02111:194:000000000-LT722:1:1102:6161:12522	1	1	1	1	1	0	0	0	0	0
M02111:194:000000000-LT722:1:1102:6161:19370	1	1	1	1	0	0	1	1	1	0
M02111:194:000000000-LT722:1:1102:6161:21911	1	1	1	1	1	0	0	0	0	0
M02111:194:000000000-LT722:1:1102:6162:17846	1	1	1	1	1	0	0	0	0	0
M02111:194:000000000-LT722:1:1102:6162:21128	1	1	1	1	1	0	0	0	0	0
M02111:194:000000000-LT722:1:1102:6162:23243	1	1	1	1	1	0	0	0	0	0
M02111:194:000000000-LT722:1:1102:6163:12921	1	1	1	1	1	0	0	0	0	0
M02111:194:000000000-LT722:1:1102:6163:7243	1	1	1	1	1	0	0	0	0	0
M02111:194:000000000-LT722:1:1102:6165:12834	1	1	1	1	1	0	0	0	0	0
M02111:194:000000000-LT722:1:1102:6165:13705	1	1	1	1	0	0	1	1	1	0
M02111:194:000000000-LT722:1:1102:6165:15570	1	1	1	1	1	0	0	0	0	0
M02111:194:000000000-LT722:1:1102:6165:23584	1	1	1	1	0	0	1	1	1	0
M02111:194:000000000-LT722:1:1102:6166:11002	1	1	1	1	1	0	0	0	0	0
M02111:194:000000000-LT722:1:1102:6166:14210	1	1	1	1	1	0	0	0	0	0
M02111:194:000000000-LT722:1:1102:6166:17513	1	1	1	1	0	0	1	1	1	0
M02111:194:000000000-LT722:1:1102:6166:23311	1	1	0	0	0	0	0	0	0	0
M02111:194:000000000-LT722:1:1102:6167:15371	1	1	1	1	1	0	0	0	0	0
M02111:194:000000000-LT722:1:1102:6169:14890	1	1	1	1	1	0	0	0	0	0
M02111:194:000000000-LT722:1:1102:6169:23060	1	1	1	0	0	1	0	1	0	0
M02111:194:000000000-LT722:1:1102:6169:5475	1	1	1	1	0	0	1	1	1	0
M02111:194:000000000-LT722:1:1102:6169:9737	1	1	1	1	0	0	1	1	1	0
M02111:194:000000000-LT722:1:1102:6172:16477	1	1	1	1	1	0	0	0	0	0
M02111:194:000000000-LT722:1:1102:6173:5148	1	1	1	1	0	0	1	1	1	0
M02111:194:000000000-LT722:1:1102:6174:12374	1	1	1	1	0	0	1	1	1	0
M02111:194:000000000-LT722:1:1102:6174:23852	1	1	1	1	1	0	0	0	0	0
M02111:194:000000000-LT722:1:1102:6176:13299	1	1	1	1	1	0	0	0	0	0
M02111:194:000000000-LT722:1:1102:6176:13588	1	1	1	1	1	0	0	0	0	0
M02111:194:000000000-LT722:1:1102:6176:15808	1	1	1	1	1	0	0	0	0	0
M02111:194:000000000-LT722:1:1102:6178:8253	1	1	1	1	1	0	0	0	0	0
M02111:194:000000000-LT722:1:1102:6178:9848	1	1	1	1	0	0	1	1	1	0
M02111:194:000000000-LT722:1:1102:6179:15508	1	1	1	1	1	0	0	0	0	0
M02111:194:000000000-LT722:1:1102:6179:8790	1	1	1	1	1	0	0	0	0	0
M02111:194:000000000-LT722:1:1102:6181:19035	1	1	1	1	1	0	0	0	0	0
M02111:194:000000000-LT722:1:1102:6182:22608	1	1	1	1	0	0	1	1	1	0
M02111:194:000000000-LT722:1:1102:6184:8973	1	1	1	1	1	0	0	0	0	0
M02111:194:000000000-LT722:1:1102:6185:23353	1	1	1	1	1	0	0	0	0	0
M02111:194:000000000-LT722:1:1102:6185:5613	1	1	1	1	0	0	1	1	1	0
M02111:194:000000000-LT722:1:1102:6186:10769	1	1	1	1	1	0	0	0	0	0
M02111:194:000000000-LT722:1:1102:6187:5549	1	1	1	1	1	0	0	0	0	0
M02111:194:000000000-LT722:1:1102:6187:7741	1	1	1	1	1	0	0	0	0	0
M02111:194:000000000-LT722:1:1102:6187:8018	1	1	1	1	1	0	0	0	0	0
M02111:194:000000000-LT722:1:1102:6188:22021	1	1	1	1	1	0	0	0	0	0
M02111:194:000000000-LT722:1:1102:6188:22891	1	1	1	1	1	0	0	0	0	0
M02111:194:000000000-LT722:1:1102:6189:7543	1	1	1	1	1	0	0	0	0	0
M02111:194:000000000-LT722:1:1102:6190:10798	1	1	1	1	1	0	0	0	0	0
M02111:194:000000000-LT722:1:1102:6190:13231	1	1	1	1	1	0	0	0	0	0
M02111:194:000000000-LT722:1:1102:6190:22516	1	1	1	1	1	0	0	0	0	0
M02111:194:000000000-LT722:1:1102:6190:6176	1	1	1	1	1	0	0	0	0	0
M02111:194:000000000-LT722:1:1102:6191:12057	1	1	1	1	0	0	1	1	1	0
M02111:194:000000000-LT722:1:1102:6191:14467	1	1	1	1	1	0	0	0	0	0
M02111:194:000000000-LT722:1:1102:6191:5111	1	1	1	1	1	0	0	0	0	0
M02111:194:000000000-LT722:1:1102:6192:15884	1	1	0	0	0	0	0	0	0	0
M02111:194:000000000-LT722:1:1102:6193:13420	1	1	1	1	0	0	1	1	1	0
M02111:194:000000000-LT722:1:1102:6193:15013	1	1	1	1	1	0	0	0	0	0
M02111:194:000000000-LT722:1:1102:6193:15436	1	1	1	1	1	0	0	0	0	0
M02111:194:000000000-LT722:1:1102:6195:8582	1	1	1	1	0	0	1	1	1	0
M02111:194:000000000-LT722:1:1102:6196:16197	1	1	1	1	1	0	0	0	0	0
M02111:194:000000000-LT722:1:1102:6198:15631	1	1	1	1	1	0	0	0	0	0
M02111:194:000000000-LT722:1:1102:6198:7001	1	1	1	1	1	0	0	0	0	0
M02111:194:000000000-LT722:1:1102:6201:15677	1	1	1	1	0	0	1	1	1	0
M02111:194:000000000-LT722:1:1102:6201:22321	1	1	1	1	0	0	1	1	1	0
M02111:194:000000000-LT722:1:1102:6202:10952	1	1	1	1	0	0	1	1	1	0
M02111:194:000000000-LT722:1:1102:6202:22182	1	1	1	1	1	0	0	0	0	0
M02111:194:000000000-LT722:1:1102:6203:13640	1	1	1	1	0	0	1	1	1	0
M02111:194:000000000-LT722:1:1102:6206:10839	1	1	1	1	0	0	1	1	1	0
M02111:194:000000000-LT722:1:1102:6206:8843	1	1	1	1	1	0	0	0	0	0
M02111:194:000000000-LT722:1:1102:6207:15468	1	1	0	0	0	0	0	0	0	0
M02111:194:000000000-LT722:1:1102:6208:14688	1	1	1	1	1	0	0	0	0	0
M02111:194:000000000-LT722:1:1102:6210:19680	1	1	1	1	1	0	0	0	0	0
M02111:194:000000000-LT722:1:1102:6210:24759	1	1	1	1	1	0	0	0	0	0
M02111:194:000000000-LT722:1:1102:6210:6070	1	1	1	1	1	0	0	0	0	0
M02111:194:000000000-LT722:1:1102:6211:22209	1	1	1	1	1	0	0	0	0	0
M02111:194:000000000-LT722:1:1102:6213:24873	1	1	1	1	1	0	0	0	0	0
M02111:194:000000000-LT722:1:1102:6214:11736	1	1	1	1	0	0	1	1	1	0
M02111:194:000000000-LT722:1:1102:6214:14767	1	1	1	1	1	0	0	0	0	0
M02111:194:000000000-LT722:1:1102:6215:6691	1	1	1	1	1	0	0	0	0	0
M02111:194:000000000-LT722:1:1102:6216:23451	1	1	1	1	1	0	0	0	0	0
M02111:194:000000000-LT722:1:1102:6217:22399	1	1	1	1	1	0	0	0	0	0
M02111:194:000000000-LT722:1:1102:6217:7553	1	1	1	1	0	0	1	1	1	0
M02111:194:000000000-LT722:1:1102:6217:9305	1	1	1	1	1	0	0	0	0	0
M02111:194:000000000-LT722:1:1102:6218:24492	1	1	1	1	0	0	1	1	1	0
M02111:194:000000000-LT722:1:1102:6221:11105	1	1	1	1	1	0	0	0	0	0
M02111:194:000000000-LT722:1:1102:6221:22174	1	1	1	1	1	0	0	0	0	0
M02111:194:000000000-LT722:1:1102:6222:23796	1	1	1	1	1	0	0	0	0	0
M02111:194:000000000-LT722:1:1102:6223:15399	1	1	1	1	1	0	0	0	0	0
M02111:194:000000000-LT722:1:1102:6224:11806	1	1	1	1	1	0	0	0	0	0
M02111:194:000000000-LT722:1:1102:6225:12936	1	1	1	1	1	0	0	0	0	0
M02111:194:000000000-LT722:1:1102:6225:21438	1	1	1	1	1	0	0	0	0	0
M02111:194:000000000-LT722:1:1102:6226:11445	1	1	0	0	0	0	0	0	0	0
M02111:194:000000000-LT722:1:1102:6227:17744	1	1	1	1	1	0	0	0	0	0
M02111:194:000000000-LT722:1:1102:6228:15464	1	1	1	1	0	0	1	1	1	0
M02111:194:000000000-LT722:1:1102:6228:19223	1	1	1	1	0	0	1	1	1	0
M02111:194:000000000-LT722:1:1102:6228:24105	1	1	1	1	1	0	0	0	0	0
M02111:194:000000000-LT722:1:1102:6228:9238	1	1	1	1	0	0	0	0	0	0
M02111:194:000000000-LT722:1:1102:6229:11873	1	1	0	0	0	0	0	0	0	0
M02111:194:000000000-LT722:1:1102:6230:11693	1	1	1	1	1	0	0	0	0	0
M02111:194:000000000-LT722:1:1102:6230:23290	1	1	1	1	1	0	0	0	0	0
M02111:194:000000000-LT722:1:1102:6230:24035	1	1	1	1	1	0	0	0	0	0
M02111:194:000000000-LT722:1:1102:6232:8853	1	1	1	1	1	0	0	0	0	0
M02111:194:000000000-LT722:1:1102:6234:18771	1	1	1	1	1	0	0	0	0	0
M02111:194:000000000-LT722:1:1102:6235:11494	1	1	1	1	1	0	0	0	0	0
M02111:194:000000000-LT722:1:1102:6235:21719	1	1	1	1	1	0	0	0	0	0
M02111:194:000000000-LT722:1:1102:6235:24416	1	1	1	1	1	0	0	0	0	0
M02111:194:000000000-LT722:1:1102:6236:11672	1	1	1	1	1	0	0	0	0	0
M02111:194:000000000-LT722:1:1102:6238:12328	1	1	1	1	1	0	0	0	0	0
M02111:194:000000000-LT722:1:1102:6238:19497	1	1	1	1	0	0	1	1	1	0
M02111:194:000000000-LT722:1:1102:6238:19673	1	1	1	1	0	0	1	1	1	0
M02111:194:000000000-LT722:1:1102:6238:6594	1	1	1	1	0	0	1	1	1	0
M02111:194:000000000-LT722:1:1102:6239:6788	1	1	1	1	0	0	1	1	1	0
M02111:194:000000000-LT722:1:1102:6240:5325	1	1	1	1	0	0	1	1	1	0
M02111:194:000000000-LT722:1:1102:6242:11198	1	1	1	1	1	0	0	0	0	0
M02111:194:000000000-LT722:1:1102:6242:12895	1	1	1	1	1	0	0	0	0	0
M02111:194:000000000-LT722:1:1102:6242:23449	1	1	1	1	0	0	1	1	1	0
M02111:194:000000000-LT722:1:1102:6243:13584	1	1	1	1	1	0	0	0	0	0
M02111:194:000000000-LT722:1:1102:6243:15613	1	1	1	1	0	0	1	1	1	0
M02111:194:000000000-LT722:1:1102:6243:7204	1	1	0	0	0	0	0	0	0	0
M02111:194:000000000-LT722:1:1102:6244:19916	1	1	1	1	0	0	0	0	0	0
M02111:194:000000000-LT722:1:1102:6245:23528	1	1	1	1	1	0	0	0	0	0
M02111:194:000000000-LT722:1:1102:6246:24542	1	1	1	1	1	0	0	0	0	0
M02111:194:000000000-LT722:1:1102:6247:15635	1	1	1	1	1	0	0	0	0	0
M02111:194:000000000-LT722:1:1102:6247:19298	1	1	1	1	1	0	0	0	0	0
M02111:194:000000000-LT722:1:1102:6247:20377	1	1	1	1	1	0	0	0	0	0
M02111:194:000000000-LT722:1:1102:6247:21527	1	1	0	0	0	0	0	0	0	0
M02111:194:000000000-LT722:1:1102:6249:13600	1	1	1	1	0	0	1	1	1	0
M02111:194:000000000-LT722:1:1102:6250:17135	1	1	1	1	1	0	0	0	0	0
M02111:194:000000000-LT722:1:1102:6252:21265	1	1	0	0	0	0	0	0	0	0
M02111:194:000000000-LT722:1:1102:6252:22601	1	1	1	1	1	0	0	0	0	0
M02111:194:000000000-LT722:1:1102:6253:24278	1	1	0	0	0	0	0	0	0	0
M02111:194:000000000-LT722:1:1102:6253:5626	1	1	1	1	1	0	0	0	0	0
M02111:194:000000000-LT722:1:1102:6254:13665	1	1	1	1	1	0	0	0	0	0
M02111:194:000000000-LT722:1:1102:6254:14461	1	1	1	1	0	0	1	1	1	0
M02111:194:000000000-LT722:1:1102:6254:21440	1	1	1	1	0	0	1	1	1	0
M02111:194:000000000-LT722:1:1102:6256:15667	1	1	1	1	1	0	0	0	0	0
M02111:194:000000000-LT722:1:1102:6256:6384	1	1	1	1	0	0	0	0	0	0
M02111:194:000000000-LT722:1:1102:6257:23041	1	1	1	1	1	0	0	0	0	0
M02111:194:000000000-LT722:1:1102:6258:20328	1	1	1	1	1	0	0	0	0	0
M02111:194:000000000-LT722:1:1102:6259:5396	1	1	1	1	1	0	0	0	0	0
M02111:194:000000000-LT722:1:1102:6260:13469	1	1	1	1	1	0	0	0	0	0
M02111:194:000000000-LT722:1:1102:6261:12633	1	1	1	1	1	0	0	0	0	0
M02111:194:000000000-LT722:1:1102:6261:19962	1	1	1	1	1	0	0	0	0	0
M02111:194:000000000-LT722:1:1102:6261:21959	1	1	1	1	1	0	0	0	0	0
M02111:194:000000000-LT722:1:1102:6262:18336	1	1	1	1	1	0	0	0	0	0
M02111:194:000000000-LT722:1:1102:6263:11773	1	1	1	1	1	0	0	0	0	0
M02111:194:000000000-LT722:1:1102:6263:5990	1	1	1	1	1	0	0	0	0	0
M02111:194:000000000-LT722:1:1102:6263:6674	1	1	1	1	0	0	1	1	1	0
M02111:194:000000000-LT722:1:1102:6264:5048	1	1	1	1	1	0	0	0	0	0
M02111:194:000000000-LT722:1:1102:6266:13843	1	1	1	1	1	0	0	0	0	0
M02111:194:000000000-LT722:1:1102:6266:5973	1	1	1	1	0	0	1	1	1	0
M02111:194:000000000-LT722:1:1102:6266:7429	1	1	1	1	1	0	0	0	0	0
M02111:194:000000000-LT722:1:1102:6266:7662	1	1	1	1	1	0	0	0	0	0
M02111:194:000000000-LT722:1:1102:6267:14682	1	1	1	1	0	0	1	1	1	0
M02111:194:000000000-LT722:1:1102:6268:6031	1	1	1	1	0	0	1	1	1	0
M02111:194:000000000-LT722:1:1102:6269:23010	1	1	1	1	0	0	1	1	1	0
M02111:194:000000000-LT722:1:1102:6271:10123	1	1	0	0	0	0	0	0	0	0
M02111:194:000000000-LT722:1:1102:6271:17478	1	1	1	1	0	0	1	1	1	0
M02111:194:000000000-LT722:1:1102:6271:22950	1	1	1	1	1	0	0	0	0	0
M02111:194:000000000-LT722:1:1102:6272:21755	1	1	0	0	0	0	0	0	0	0
M02111:194:000000000-LT722:1:1102:6273:23266	1	1	1	1	0	0	0	0	0	0
M02111:194:000000000-LT722:1:1102:6274:11172	1	1	1	1	1	0	0	0	0	0
M02111:194:000000000-LT722:1:1102:6274:5895	1	1	1	1	0	0	1	1	1	0
M02111:194:000000000-LT722:1:1102:6275:20311	1	1	1	1	0	0	1	1	1	0
M02111:194:000000000-LT722:1:1102:6275:6687	1	1	1	1	1	0	0	0	0	0
M02111:194:000000000-LT722:1:1102:6276:11668	1	1	1	1	1	0	0	0	0	0
M02111:194:000000000-LT722:1:1102:6276:16936	1	1	1	1	0	0	1	1	1	0
M02111:194:000000000-LT722:1:1102:6276:5791	1	1	1	1	1	0	0	0	0	0
M02111:194:000000000-LT722:1:1102:6276:7810	1	1	1	1	1	0	0	0	0	0
M02111:194:000000000-LT722:1:1102:6277:12530	1	1	1	1	0	0	1	1	1	0
M02111:194:000000000-LT722:1:1102:6278:19989	1	1	1	1	1	0	0	0	0	0
M02111:194:000000000-LT722:1:1102:6278:22003	1	1	1	1	1	0	0	0	0	0
M02111:194:000000000-LT722:1:1102:6278:23151	1	1	1	1	1	0	0	0	0	0
M02111:194:000000000-LT722:1:1102:6281:6635	1	1	1	1	0	0	1	1	1	0
M02111:194:000000000-LT722:1:1102:6281:8575	1	1	1	1	1	0	0	0	0	0
M02111:194:000000000-LT722:1:1102:6282:16897	1	1	1	1	1	0	0	0	0	0
M02111:194:000000000-LT722:1:1102:6282:18141	1	1	1	1	1	0	0	0	0	0
M02111:194:000000000-LT722:1:1102:6283:5527	1	1	1	1	1	0	0	0	0	0
M02111:194:000000000-LT722:1:1102:6284:12149	1	1	1	1	1	0	0	0	0	0
M02111:194:000000000-LT722:1:1102:6285:10936	1	1	1	1	1	0	0	0	0	0
M02111:194:000000000-LT722:1:1102:6286:12881	1	1	1	1	1	0	0	0	0	0
M02111:194:000000000-LT722:1:1102:6286:21915	1	1	1	1	0	0	1	1	1	0
M02111:194:000000000-LT722:1:1102:6287:11247	1	1	1	1	1	0	0	0	0	0
M02111:194:000000000-LT722:1:1102:6287:15637	1	1	0	0	0	0	0	0	0	0
M02111:194:000000000-LT722:1:1102:6289:5571	1	1	1	1	1	0	0	0	0	0
M02111:194:000000000-LT722:1:1102:6289:8255	1	1	1	1	1	0	0	0	0	0
M02111:194:000000000-LT722:1:1102:6290:8100	1	1	1	1	0	0	1	1	1	0
M02111:194:000000000-LT722:1:1102:6291:13091	1	1	1	1	0	0	0	0	0	0
M02111:194:000000000-LT722:1:1102:6292:17216	1	1	1	1	1	0	0	0	0	0
M02111:194:000000000-LT722:1:1102:6292:18389	1	1	1	1	1	0	0	0	0	0
M02111:194:000000000-LT722:1:1102:6292:21777	1	1	1	1	0	0	1	1	1	0
M02111:194:000000000-LT722:1:1102:6293:14285	1	1	1	1	1	0	0	0	0	0
M02111:194:000000000-LT722:1:1102:6293:19778	1	1	1	1	1	0	0	0	0	0
M02111:194:000000000-LT722:1:1102:6293:24117	1	1	1	1	0	0	1	1	1	0
M02111:194:000000000-LT722:1:1102:6294:16132	1	1	1	1	1	0	0	0	0	0
M02111:194:000000000-LT722:1:1102:6294:7791	1	1	1	1	0	0	1	1	1	0
M02111:194:000000000-LT722:1:1102:6295:11914	1	1	1	1	0	0	1	1	1	0
M02111:194:000000000-LT722:1:1102:6296:12644	1	1	1	1	1	0	0	0	0	0
M02111:194:000000000-LT722:1:1102:6299:19891	1	1	1	1	0	0	1	1	1	0
M02111:194:000000000-LT722:1:1102:6299:22592	1	1	1	1	1	0	0	0	0	0
M02111:194:000000000-LT722:1:1102:6299:6629	1	1	1	1	1	0	0	0	0	0
M02111:194:000000000-LT722:1:1102:6299:7054	1	1	1	1	1	0	0	0	0	0
M02111:194:000000000-LT722:1:1102:6300:20160	1	1	1	1	1	0	0	0	0	0
M02111:194:000000000-LT722:1:1102:6300:23664	1	1	1	1	1	0	0	0	0	0
M02111:194:000000000-LT722:1:1102:6300:5511	1	1	1	1	1	0	0	0	0	0
M02111:194:000000000-LT722:1:1102:6301:13881	1	1	1	1	0	0	1	1	1	0
M02111:194:000000000-LT722:1:1102:6301:17681	1	1	1	1	0	0	1	1	1	0
M02111:194:000000000-LT722:1:1102:6301:8612	1	1	1	1	1	0	0	0	0	0
M02111:194:000000000-LT722:1:1102:6302:6775	1	1	1	1	0	0	0	0	0	0
M02111:194:000000000-LT722:1:1102:6303:6585	1	1	1	1	1	0	0	0	0	0
M02111:194:000000000-LT722:1:1102:6305:15106	1	1	1	1	0	0	1	1	1	0
M02111:194:000000000-LT722:1:1102:6305:15647	1	1	1	1	1	0	0	0	0	0
M02111:194:000000000-LT722:1:1102:6306:25597	1	1	1	1	1	0	0	0	0	0
M02111:194:000000000-LT722:1:1102:6309:11773	1	1	1	1	1	0	0	0	0	0
M02111:194:000000000-LT722:1:1102:6310:22411	1	1	1	1	1	0	0	0	0	0
M02111:194:000000000-LT722:1:1102:6311:12369	1	1	1	1	1	0	0	0	0	0
M02111:194:000000000-LT722:1:1102:6311:24018	1	1	1	1	1	0	0	0	0	0
M02111:194:000000000-LT722:1:1102:6312:12517	1	1	1	1	1	0	0	0	0	0
M02111:194:000000000-LT722:1:1102:6312:22794	1	1	1	1	1	0	0	0	0	0
M02111:194:000000000-LT722:1:1102:6314:17274	1	1	1	1	1	0	0	0	0	0
M02111:194:000000000-LT722:1:1102:6314:19351	1	1	1	1	0	0	1	1	1	0
M02111:194:000000000-LT722:1:1102:6314:8599	1	1	1	1	0	0	1	1	1	0
M02111:194:000000000-LT722:1:1102:6315:17526	1	1	1	1	1	0	0	0	0	0
M02111:194:000000000-LT722:1:1102:6316:18488	1	1	1	1	1	0	0	0	0	0
M02111:194:000000000-LT722:1:1102:6317:17491	1	1	1	1	1	0	0	0	0	0
M02111:194:000000000-LT722:1:1102:6318:17163	1	1	0	0	0	0	0	0	0	0
M02111:194:000000000-LT722:1:1102:6319:15684	1	1	1	1	1	0	0	0	0	0
M02111:194:000000000-LT722:1:1102:6320:13014	1	1	1	1	1	0	0	0	0	0
M02111:194:000000000-LT722:1:1102:6320:15664	1	1	1	1	1	0	0	0	0	0
M02111:194:000000000-LT722:1:1102:6321:12314	1	1	1	1	1	0	0	0	0	0
M02111:194:000000000-LT722:1:1102:6322:10752	1	1	1	1	1	0	0	0	0	0
M02111:194:000000000-LT722:1:1102:6322:17507	1	1	1	1	0	0	1	1	1	0
M02111:194:000000000-LT722:1:1102:6322:9641	1	1	1	1	1	0	0	0	0	0
M02111:194:000000000-LT722:1:1102:6326:23513	1	1	1	1	0	0	1	1	1	0
M02111:194:000000000-LT722:1:1102:6327:7061	1	1	1	1	0	0	1	1	1	0
M02111:194:000000000-LT722:1:1102:6328:11712	1	1	1	1	1	0	0	0	0	0
M02111:194:000000000-LT722:1:1102:6328:15537	1	1	1	1	1	0	0	0	0	0
M02111:194:000000000-LT722:1:1102:6328:23403	1	1	1	1	1	0	0	0	0	0
M02111:194:000000000-LT722:1:1102:6329:9436	1	1	1	1	0	0	1	1	1	0
M02111:194:000000000-LT722:1:1102:6330:11044	1	1	1	1	0	0	1	1	1	0
M02111:194:000000000-LT722:1:1102:6332:12707	1	1	1	1	0	0	0	0	0	0
M02111:194:000000000-LT722:1:1102:6334:12840	1	1	1	1	1	0	0	0	0	0
M02111:194:000000000-LT722:1:1102:6334:22722	1	1	1	1	1	0	0	0	0	0
M02111:194:000000000-LT722:1:1102:6335:10871	1	1	1	1	1	0	0	0	0	0
M02111:194:000000000-LT722:1:1102:6336:23289	1	1	1	1	0	0	1	1	1	0
M02111:194:000000000-LT722:1:1102:6336:7873	1	1	1	1	1	0	0	0	0	0
M02111:194:000000000-LT722:1:1102:6338:10016	1	1	1	1	1	0	0	0	0	0
M02111:194:000000000-LT722:1:1102:6338:14705	1	1	1	1	0	0	1	1	1	0
M02111:194:000000000-LT722:1:1102:6339:12937	1	1	1	1	1	0	0	0	0	0
M02111:194:000000000-LT722:1:1102:6339:23104	1	1	1	1	1	0	0	0	0	0
M02111:194:000000000-LT722:1:1102:6339:24505	1	1	1	1	1	0	0	0	0	0
M02111:194:000000000-LT722:1:1102:6339:25380	1	1	1	1	1	0	0	0	0	0
M02111:194:000000000-LT722:1:1102:6340:5884	1	1	1	1	0	0	1	1	1	0
M02111:194:000000000-LT722:1:1102:6340:9473	1	1	1	1	1	0	0	0	0	0
M02111:194:000000000-LT722:1:1102:6340:9939	1	1	1	1	1	0	0	0	0	0
M02111:194:000000000-LT722:1:1102:6341:20705	1	1	0	0	0	0	0	0	0	0
M02111:194:000000000-LT722:1:1102:6341:6821	1	1	1	1	1	0	0	0	0	0
M02111:194:000000000-LT722:1:1102:6342:11651	1	1	1	1	0	0	1	1	1	0
M02111:194:000000000-LT722:1:1102:6342:16623	1	1	1	1	1	0	0	0	0	0
M02111:194:000000000-LT722:1:1102:6342:19872	1	1	1	1	1	0	0	0	0	0
M02111:194:000000000-LT722:1:1102:6342:21857	1	1	1	1	0	0	1	1	1	0
M02111:194:000000000-LT722:1:1102:6342:5569	1	1	1	1	0	0	1	1	1	0
M02111:194:000000000-LT722:1:1102:6342:9387	1	1	1	1	1	0	0	0	0	0
M02111:194:000000000-LT722:1:1102:6344:23667	1	1	1	1	1	0	0	0	0	0
M02111:194:000000000-LT722:1:1102:6344:6513	1	1	1	1	1	0	0	0	0	0
M02111:194:000000000-LT722:1:1102:6345:12815	1	1	1	1	1	0	0	0	0	0
M02111:194:000000000-LT722:1:1102:6345:15108	1	1	1	1	0	0	1	1	1	0
M02111:194:000000000-LT722:1:1102:6346:18094	1	1	1	1	0	0	1	1	1	0
M02111:194:000000000-LT722:1:1102:6346:8597	1	1	1	1	0	0	1	1	1	0
M02111:194:000000000-LT722:1:1102:6347:7369	1	1	1	1	0	0	1	1	1	0
M02111:194:000000000-LT722:1:1102:6348:20078	1	1	0	0	0	0	0	0	0	0
M02111:194:000000000-LT722:1:1102:6349:7401	1	1	1	1	1	0	0	0	0	0
M02111:194:000000000-LT722:1:1102:6353:11832	1	1	1	1	1	0	0	0	0	0
M02111:194:000000000-LT722:1:1102:6353:16233	1	1	1	1	1	0	0	0	0	0
M02111:194:000000000-LT722:1:1102:6353:16958	1	1	1	1	0	0	1	1	1	0
M02111:194:000000000-LT722:1:1102:6353:17352	1	1	1	1	1	0	0	0	0	0
M02111:194:000000000-LT722:1:1102:6353:9633	1	1	1	1	0	0	0	0	0	0
M02111:194:000000000-LT722:1:1102:6354:10170	1	1	0	0	0	0	0	0	0	0
M02111:194:000000000-LT722:1:1102:6354:25314	1	1	1	1	1	0	0	0	0	0
M02111:194:000000000-LT722:1:1102:6355:24737	1	1	1	1	0	0	1	1	1	0
M02111:194:000000000-LT722:1:1102:6357:10136	1	1	1	1	0	0	1	1	1	0
M02111:194:000000000-LT722:1:1102:6357:16523	1	1	1	1	0	0	1	1	1	0
M02111:194:000000000-LT722:1:1102:6357:6416	1	1	1	1	0	0	1	1	1	0
M02111:194:000000000-LT722:1:1102:6360:14809	1	1	1	1	1	0	0	0	0	0
M02111:194:000000000-LT722:1:1102:6362:16011	1	1	1	0	0	1	0	1	0	0
M02111:194:000000000-LT722:1:1102:6362:5397	1	1	1	1	1	0	0	0	0	0
M02111:194:000000000-LT722:1:1102:6363:14244	1	1	1	1	0	0	1	1	1	0
M02111:194:000000000-LT722:1:1102:6363:22728	1	1	1	1	1	0	0	0	0	0
M02111:194:000000000-LT722:1:1102:6364:14788	1	1	1	1	1	0	0	0	0	0
M02111:194:000000000-LT722:1:1102:6364:19580	1	1	1	1	1	0	0	0	0	0
M02111:194:000000000-LT722:1:1102:6365:24433	1	1	1	1	0	0	1	1	1	0
M02111:194:000000000-LT722:1:1102:6366:12518	1	1	1	1	1	0	0	0	0	0
M02111:194:000000000-LT722:1:1102:6367:12450	1	1	1	1	1	0	0	0	0	0
M02111:194:000000000-LT722:1:1102:6367:21728	1	1	1	1	1	0	0	0	0	0
M02111:194:000000000-LT722:1:1102:6368:11507	1	1	1	1	1	0	0	0	0	0
M02111:194:000000000-LT722:1:1102:6369:25059	1	1	0	0	0	0	0	0	0	0
M02111:194:000000000-LT722:1:1102:6370:20766	1	1	1	1	1	0	0	0	0	0
M02111:194:000000000-LT722:1:1102:6370:5650	1	1	1	1	0	0	1	1	1	0
M02111:194:000000000-LT722:1:1102:6370:9646	1	1	1	1	0	0	0	0	0	0
M02111:194:000000000-LT722:1:1102:6371:19127	1	1	1	1	0	0	0	0	0	0
M02111:194:000000000-LT722:1:1102:6371:21564	1	1	1	1	1	0	0	0	0	0
M02111:194:000000000-LT722:1:1102:6372:11703	1	1	1	1	1	0	0	0	0	0
M02111:194:000000000-LT722:1:1102:6372:22930	1	1	1	1	0	0	0	0	0	0
M02111:194:000000000-LT722:1:1102:6372:24514	1	1	0	0	0	0	0	0	0	0
M02111:194:000000000-LT722:1:1102:6372:6868	1	1	1	1	1	0	0	0	0	0
M02111:194:000000000-LT722:1:1102:6372:9782	1	1	1	1	0	0	1	1	1	0
M02111:194:000000000-LT722:1:1102:6373:25103	1	1	1	1	1	0	0	0	0	0
M02111:194:000000000-LT722:1:1102:6373:5302	1	1	1	1	1	0	0	0	0	0
M02111:194:000000000-LT722:1:1102:6374:19288	1	1	1	1	1	0	0	0	0	0
M02111:194:000000000-LT722:1:1102:6375:10619	1	1	1	1	0	0	0	0	0	0
M02111:194:000000000-LT722:1:1102:6375:12252	1	1	1	1	1	0	0	0	0	0
M02111:194:000000000-LT722:1:1102:6375:7606	1	1	1	1	0	0	1	1	1	0
M02111:194:000000000-LT722:1:1102:6377:13190	1	1	1	1	1	0	0	0	0	0
M02111:194:000000000-LT722:1:1102:6377:9849	1	1	0	0	0	0	0	0	0	0
M02111:194:000000000-LT722:1:1102:6379:11956	1	1	1	1	1	0	0	0	0	0
M02111:194:000000000-LT722:1:1102:6380:4985	1	1	1	1	1	0	0	0	0	0
M02111:194:000000000-LT722:1:1102:6382:24886	1	1	1	1	0	0	1	1	1	0
M02111:194:000000000-LT722:1:1102:6383:15909	1	1	1	1	1	0	0	0	0	0
M02111:194:000000000-LT722:1:1102:6383:17600	1	1	1	1	1	0	0	0	0	0
M02111:194:000000000-LT722:1:1102:6384:5215	1	1	1	1	1	0	0	0	0	0
M02111:194:000000000-LT722:1:1102:6385:25073	1	1	1	1	1	0	0	0	0	0
M02111:194:000000000-LT722:1:1102:6386:11367	1	1	1	1	1	0	0	0	0	0
M02111:194:000000000-LT722:1:1102:6386:22371	1	0	0	0	0	0	0	0	0	0
M02111:194:000000000-LT722:1:1102:6388:16073	1	1	1	1	1	0	0	0	0	0
M02111:194:000000000-LT722:1:1102:6388:20290	1	1	1	1	1	0	0	0	0	0
M02111:194:000000000-LT722:1:1102:6389:22919	1	1	1	1	0	0	0	0	0	0
M02111:194:000000000-LT722:1:1102:6390:11191	1	1	1	1	0	0	1	1	1	0
M02111:194:000000000-LT722:1:1102:6391:5105	1	1	1	1	1	0	0	0	0	0
M02111:194:000000000-LT722:1:1102:6391:7516	1	1	1	1	0	0	1	1	1	0
M02111:194:000000000-LT722:1:1102:6394:16021	1	1	1	1	1	0	0	0	0	0
M02111:194:000000000-LT722:1:1102:6394:17000	1	1	1	1	0	0	1	1	1	0
M02111:194:000000000-LT722:1:1102:6394:19091	1	1	1	1	1	0	0	0	0	0
M02111:194:000000000-LT722:1:1102:6395:22007	1	1	1	1	1	0	0	0	0	0
M02111:194:000000000-LT722:1:1102:6395:7951	1	1	1	1	1	0	0	0	0	0
M02111:194:000000000-LT722:1:1102:6396:15627	1	0	0	0	0	0	0	0	0	0
M02111:194:000000000-LT722:1:1102:6396:24479	1	1	1	1	0	0	1	1	1	0
M02111:194:000000000-LT722:1:1102:6397:21179	1	1	1	1	0	0	1	1	1	0
M02111:194:000000000-LT722:1:1102:6398:19471	1	1	1	1	1	0	0	0	0	0
M02111:194:000000000-LT722:1:1102:6398:20836	1	1	1	1	1	0	0	0	0	0
M02111:194:000000000-LT722:1:1102:6399:20978	1	1	1	1	0	0	1	1	1	0
M02111:194:000000000-LT722:1:1102:6401:12132	1	1	0	0	0	0	0	0	0	0
M02111:194:000000000-LT722:1:1102:6403:5716	1	1	1	0	0	1	0	1	0	0
M02111:194:000000000-LT722:1:1102:6404:11548	1	1	1	1	1	0	0	0	0	0
M02111:194:000000000-LT722:1:1102:6404:18213	1	1	1	1	1	0	0	0	0	0
M02111:194:000000000-LT722:1:1102:6404:7472	1	1	1	1	1	0	0	0	0	0
M02111:194:000000000-LT722:1:1102:6405:20351	1	1	1	1	1	0	0	0	0	0
M02111:194:000000000-LT722:1:1102:6406:13928	1	1	1	1	1	0	0	0	0	0
M02111:194:000000000-LT722:1:1102:6406:6331	1	1	1	1	0	0	1	1	1	0
M02111:194:000000000-LT722:1:1102:6407:25065	1	1	1	1	0	0	1	1	1	0
M02111:194:000000000-LT722:1:1102:6410:8240	1	1	1	1	1	0	0	0	0	0
M02111:194:000000000-LT722:1:1102:6410:8623	1	1	1	1	1	0	0	0	0	0
M02111:194:000000000-LT722:1:1102:6411:13804	1	1	1	1	1	0	0	0	0	0
M02111:194:000000000-LT722:1:1102:6411:6431	1	1	1	1	0	0	1	1	1	0
M02111:194:000000000-LT722:1:1102:6412:21549	1	1	1	1	0	0	1	1	1	0
M02111:194:000000000-LT722:1:1102:6412:8506	1	1	1	1	1	0	0	0	0	0
M02111:194:000000000-LT722:1:1102:6412:9554	1	1	1	1	1	0	0	0	0	0
M02111:194:000000000-LT722:1:1102:6414:20066	1	1	1	1	0	0	1	1	1	0
M02111:194:000000000-LT722:1:1102:6414:6520	1	1	1	1	1	0	0	0	0	0
M02111:194:000000000-LT722:1:1102:6415:7018	1	1	1	1	1	0	0	0	0	0
M02111:194:000000000-LT722:1:1102:6416:12440	1	1	1	1	0	0	1	1	1	0
M02111:194:000000000-LT722:1:1102:6416:23959	1	1	1	1	1	0	0	0	0	0
M02111:194:000000000-LT722:1:1102:6417:7082	1	1	1	1	0	0	1	1	1	0
M02111:194:000000000-LT722:1:1102:6418:18591	1	1	1	1	1	0	0	0	0	0
M02111:194:000000000-LT722:1:1102:6419:19682	1	1	1	1	1	0	0	0	0	0
M02111:194:000000000-LT722:1:1102:6421:10239	1	1	1	1	1	0	0	0	0	0
M02111:194:000000000-LT722:1:1102:6423:11951	1	1	1	1	0	0	1	1	1	0
M02111:194:000000000-LT722:1:1102:6423:20936	1	1	1	1	0	0	1	1	1	0
M02111:194:000000000-LT722:1:1102:6423:7762	1	1	1	1	0	0	1	1	1	0
M02111:194:000000000-LT722:1:1102:6424:12663	1	1	1	1	0	0	1	1	1	0
M02111:194:000000000-LT722:1:1102:6424:16552	1	1	1	1	0	0	1	1	1	0
M02111:194:000000000-LT722:1:1102:6424:23615	1	1	1	1	1	0	0	0	0	0
M02111:194:000000000-LT722:1:1102:6426:14479	1	1	1	1	1	0	0	0	0	0
M02111:194:000000000-LT722:1:1102:6426:19904	1	1	1	1	0	0	1	1	1	0
M02111:194:000000000-LT722:1:1102:6428:13791	1	1	1	1	1	0	0	0	0	0
M02111:194:000000000-LT722:1:1102:6428:15087	1	1	1	1	1	0	0	0	0	0
M02111:194:000000000-LT722:1:1102:6428:17395	1	0	0	0	0	0	0	0	0	0
M02111:194:000000000-LT722:1:1102:6428:18502	1	1	1	1	1	0	0	0	0	0
M02111:194:000000000-LT722:1:1102:6428:6378	1	1	1	1	1	0	0	0	0	0
M02111:194:000000000-LT722:1:1102:6428:7838	1	1	1	1	1	0	0	0	0	0
M02111:194:000000000-LT722:1:1102:6429:23551	1	1	1	1	1	0	0	0	0	0
M02111:194:000000000-LT722:1:1102:6430:24146	1	1	1	1	0	0	1	1	1	0
M02111:194:000000000-LT722:1:1102:6431:13833	1	1	1	1	1	0	0	0	0	0
M02111:194:000000000-LT722:1:1102:6431:25726	1	1	1	1	0	0	1	1	1	0
M02111:194:000000000-LT722:1:1102:6432:23246	1	1	1	1	1	0	0	0	0	0
M02111:194:000000000-LT722:1:1102:6436:10246	1	1	1	1	1	0	0	0	0	0
M02111:194:000000000-LT722:1:1102:6436:11420	1	1	1	1	0	0	1	1	1	0
M02111:194:000000000-LT722:1:1102:6437:6787	1	1	0	0	0	0	0	0	0	0
M02111:194:000000000-LT722:1:1102:6438:13191	1	1	1	1	1	0	0	0	0	0
M02111:194:000000000-LT722:1:1102:6438:20647	1	1	1	1	1	0	0	0	0	0
M02111:194:000000000-LT722:1:1102:6439:25032	1	1	1	1	1	0	0	0	0	0
M02111:194:000000000-LT722:1:1102:6439:25752	1	1	1	1	1	0	0	0	0	0
M02111:194:000000000-LT722:1:1102:6439:8552	1	1	0	0	0	0	0	0	0	0
M02111:194:000000000-LT722:1:1102:6440:7427	1	1	1	1	1	0	0	0	0	0
M02111:194:000000000-LT722:1:1102:6441:18258	1	1	1	1	1	0	0	0	0	0
M02111:194:000000000-LT722:1:1102:6441:23497	1	1	1	1	1	0	0	0	0	0
M02111:194:000000000-LT722:1:1102:6441:7803	1	1	1	1	1	0	0	0	0	0
M02111:194:000000000-LT722:1:1102:6442:10141	1	1	1	1	1	0	0	0	0	0
M02111:194:000000000-LT722:1:1102:6443:7523	1	1	1	1	0	0	1	1	1	0
M02111:194:000000000-LT722:1:1102:6447:5755	1	1	0	0	0	0	0	0	0	0
M02111:194:000000000-LT722:1:1102:6447:9382	1	1	1	1	1	0	0	0	0	0
M02111:194:000000000-LT722:1:1102:6448:10234	1	1	1	1	1	0	0	0	0	0
M02111:194:000000000-LT722:1:1102:6448:25204	1	1	1	1	0	0	1	1	1	0
M02111:194:000000000-LT722:1:1102:6451:20441	1	1	1	1	1	0	0	0	0	0
M02111:194:000000000-LT722:1:1102:6451:24810	1	1	1	1	0	0	1	1	1	0
M02111:194:000000000-LT722:1:1102:6452:12836	1	1	1	1	1	0	0	0	0	0
M02111:194:000000000-LT722:1:1102:6453:15152	1	1	1	1	1	0	0	0	0	0
M02111:194:000000000-LT722:1:1102:6453:19685	1	1	1	1	1	0	0	0	0	0
M02111:194:000000000-LT722:1:1102:6454:10534	1	1	1	1	0	0	1	1	1	0
M02111:194:000000000-LT722:1:1102:6455:18755	1	1	0	0	0	0	0	0	0	0
M02111:194:000000000-LT722:1:1102:6456:10339	1	1	1	1	1	0	0	0	0	0
M02111:194:000000000-LT722:1:1102:6456:18909	1	1	1	1	1	0	0	0	0	0
M02111:194:000000000-LT722:1:1102:6457:18977	1	1	0	0	0	0	0	0	0	0
M02111:194:000000000-LT722:1:1102:6457:22104	1	1	0	0	0	0	0	0	0	0
M02111:194:000000000-LT722:1:1102:6458:16665	1	1	1	1	1	0	0	0	0	0
M02111:194:000000000-LT722:1:1102:6458:6800	1	1	1	1	1	0	0	0	0	0
M02111:194:000000000-LT722:1:1102:6459:17283	1	1	0	0	0	0	0	0	0	0
M02111:194:000000000-LT722:1:1102:6459:19698	1	1	1	1	0	0	1	1	1	0
M02111:194:000000000-LT722:1:1102:6459:8268	1	1	1	1	1	0	0	0	0	0
M02111:194:000000000-LT722:1:1102:6460:5672	1	1	1	1	0	0	0	0	0	0
M02111:194:000000000-LT722:1:1102:6460:7176	1	1	1	1	1	0	0	0	0	0
M02111:194:000000000-LT722:1:1102:6460:8887	1	1	1	1	0	0	1	1	1	0
M02111:194:000000000-LT722:1:1102:6461:16876	1	1	1	1	0	0	0	0	0	0
M02111:194:000000000-LT722:1:1102:6461:18032	1	1	1	1	0	0	1	1	1	0
M02111:194:000000000-LT722:1:1102:6462:8869	1	1	1	1	1	0	0	0	0	0
M02111:194:000000000-LT722:1:1102:6462:9547	1	1	1	1	1	0	0	0	0	0
M02111:194:000000000-LT722:1:1102:6463:6554	1	1	1	1	0	0	1	1	1	0
M02111:194:000000000-LT722:1:1102:6464:15198	1	1	1	1	1	0	0	0	0	0
M02111:194:000000000-LT722:1:1102:6464:17363	1	1	1	1	1	0	0	0	0	0
M02111:194:000000000-LT722:1:1102:6464:6843	1	1	1	1	0	0	1	1	1	0
M02111:194:000000000-LT722:1:1102:6466:12551	1	1	1	1	0	0	1	1	1	0
M02111:194:000000000-LT722:1:1102:6466:18410	1	1	1	1	0	0	0	0	0	0
M02111:194:000000000-LT722:1:1102:6466:24478	1	1	1	1	1	0	0	0	0	0
M02111:194:000000000-LT722:1:1102:6468:24282	1	1	1	1	0	0	1	1	1	0
M02111:194:000000000-LT722:1:1102:6469:23239	1	1	1	1	1	0	0	0	0	0
M02111:194:000000000-LT722:1:1102:6470:15267	1	1	0	0	0	0	0	0	0	0
M02111:194:000000000-LT722:1:1102:6475:17459	1	1	1	1	1	0	0	0	0	0
M02111:194:000000000-LT722:1:1102:6475:5354	1	1	0	0	0	0	0	0	0	0
M02111:194:000000000-LT722:1:1102:6475:7595	1	1	1	1	1	0	0	0	0	0
M02111:194:000000000-LT722:1:1102:6477:22251	1	1	1	1	1	0	0	0	0	0
M02111:194:000000000-LT722:1:1102:6479:10321	1	1	1	1	1	0	0	0	0	0
M02111:194:000000000-LT722:1:1102:6479:13053	1	1	1	1	1	0	0	0	0	0
M02111:194:000000000-LT722:1:1102:6479:9405	1	1	1	1	1	0	0	0	0	0
M02111:194:000000000-LT722:1:1102:6480:24254	1	1	1	1	1	0	0	0	0	0
M02111:194:000000000-LT722:1:1102:6480:9664	1	1	1	1	1	0	0	0	0	0
M02111:194:000000000-LT722:1:1102:6483:6003	1	1	1	1	1	0	0	0	0	0
M02111:194:000000000-LT722:1:1102:6483:7156	1	1	1	1	0	0	1	1	1	0
M02111:194:000000000-LT722:1:1102:6485:11217	1	1	1	1	1	0	0	0	0	0
M02111:194:000000000-LT722:1:1102:6485:11935	1	1	1	1	0	0	1	1	1	0
M02111:194:000000000-LT722:1:1102:6485:19673	1	1	1	1	0	0	1	1	1	0
M02111:194:000000000-LT722:1:1102:6485:22737	1	1	1	1	0	0	1	1	1	0
M02111:194:000000000-LT722:1:1102:6486:10435	1	1	1	1	1	0	0	0	0	0
M02111:194:000000000-LT722:1:1102:6486:16953	1	1	1	1	1	0	0	0	0	0
M02111:194:000000000-LT722:1:1102:6486:17594	1	1	1	1	0	0	1	1	1	0
M02111:194:000000000-LT722:1:1102:6487:15287	1	1	1	1	1	0	0	0	0	0
M02111:194:000000000-LT722:1:1102:6487:22681	1	1	1	1	0	0	1	1	1	0
M02111:194:000000000-LT722:1:1102:6487:4925	1	1	1	1	0	0	1	1	1	0
M02111:194:000000000-LT722:1:1102:6490:14700	1	1	1	1	1	0	0	0	0	0
M02111:194:000000000-LT722:1:1102:6491:13709	1	1	1	1	0	0	1	1	1	0
M02111:194:000000000-LT722:1:1102:6492:14017	1	1	1	1	1	0	0	0	0	0
M02111:194:000000000-LT722:1:1102:6495:17748	1	1	1	1	0	0	1	1	1	0
M02111:194:000000000-LT722:1:1102:6497:16110	1	1	1	1	0	0	0	0	0	0
M02111:194:000000000-LT722:1:1102:6499:20943	1	1	1	1	0	0	1	1	1	0
M02111:194:000000000-LT722:1:1102:6500:13270	1	1	1	1	1	0	0	0	0	0
M02111:194:000000000-LT722:1:1102:6500:19335	1	1	1	1	1	0	0	0	0	0
M02111:194:000000000-LT722:1:1102:6500:20540	1	1	1	1	1	0	0	0	0	0
M02111:194:000000000-LT722:1:1102:6503:11703	1	1	1	1	0	0	1	1	1	0
M02111:194:000000000-LT722:1:1102:6503:16479	1	1	1	1	1	0	0	0	0	0
M02111:194:000000000-LT722:1:1102:6503:7705	1	1	1	1	1	0	0	0	0	0
M02111:194:000000000-LT722:1:1102:6508:8557	1	1	1	1	0	0	1	1	1	0
M02111:194:000000000-LT722:1:1102:6509:14006	1	1	1	1	1	0	0	0	0	0
M02111:194:000000000-LT722:1:1102:6511:18706	1	1	1	1	1	0	0	0	0	0
M02111:194:000000000-LT722:1:1102:6511:22505	1	1	1	1	1	0	0	0	0	0
M02111:194:000000000-LT722:1:1102:6511:5126	1	1	1	1	1	0	0	0	0	0
M02111:194:000000000-LT722:1:1102:6512:10129	1	1	1	1	1	0	0	0	0	0
M02111:194:000000000-LT722:1:1102:6512:11223	1	1	1	1	1	0	0	0	0	0
M02111:194:000000000-LT722:1:1102:6513:19622	1	1	1	0	0	1	0	1	0	0
M02111:194:000000000-LT722:1:1102:6515:19487	1	1	0	0	0	0	0	0	0	0
M02111:194:000000000-LT722:1:1102:6515:22573	1	1	1	1	1	0	0	0	0	0
M02111:194:000000000-LT722:1:1102:6515:9976	1	1	1	1	0	0	1	1	1	0
M02111:194:000000000-LT722:1:1102:6516:11892	1	1	1	1	0	0	1	1	1	0
M02111:194:000000000-LT722:1:1102:6516:8372	1	1	1	1	0	0	0	0	0	0
M02111:194:000000000-LT722:1:1102:6516:9298	1	1	1	1	1	0	0	0	0	0
M02111:194:000000000-LT722:1:1102:6517:21819	1	1	1	1	1	0	0	0	0	0
M02111:194:000000000-LT722:1:1102:6518:7577	1	1	1	1	0	0	1	1	1	0
M02111:194:000000000-LT722:1:1102:6520:13201	1	1	1	1	1	0	0	0	0	0
M02111:194:000000000-LT722:1:1102:6520:16456	1	1	1	1	1	0	0	0	0	0
M02111:194:000000000-LT722:1:1102:6520:18925	1	1	1	1	1	0	0	0	0	0
M02111:194:000000000-LT722:1:1102:6520:6270	1	1	0	0	0	0	0	0	0	0
M02111:194:000000000-LT722:1:1102:6521:14254	1	1	1	1	1	0	0	0	0	0
M02111:194:000000000-LT722:1:1102:6521:15092	1	1	1	1	0	0	1	1	1	0
M02111:194:000000000-LT722:1:1102:6522:13343	1	1	1	1	0	0	1	1	1	0
M02111:194:000000000-LT722:1:1102:6522:17767	1	1	1	1	1	0	0	0	0	0
M02111:194:000000000-LT722:1:1102:6522:22945	1	1	1	1	1	0	0	0	0	0
M02111:194:000000000-LT722:1:1102:6525:10266	1	1	1	1	1	0	0	0	0	0
M02111:194:000000000-LT722:1:1102:6525:10775	1	1	1	1	1	0	0	0	0	0
M02111:194:000000000-LT722:1:1102:6525:19797	1	1	1	1	1	0	0	0	0	0
M02111:194:000000000-LT722:1:1102:6525:5483	1	1	1	1	1	0	0	0	0	0
M02111:194:000000000-LT722:1:1102:6526:4838	1	1	1	1	1	0	0	0	0	0
M02111:194:000000000-LT722:1:1102:6527:24465	1	1	1	1	1	0	0	0	0	0
M02111:194:000000000-LT722:1:1102:6529:9016	1	1	1	1	0	0	1	1	1	0
M02111:194:000000000-LT722:1:1102:6532:22732	1	1	1	1	1	0	0	0	0	0
M02111:194:000000000-LT722:1:1102:6532:8200	1	1	1	1	1	0	0	0	0	0
M02111:194:000000000-LT722:1:1102:6533:12299	1	0	0	0	0	0	0	0	0	0
M02111:194:000000000-LT722:1:1102:6533:14530	1	1	1	1	0	0	0	0	0	0
M02111:194:000000000-LT722:1:1102:6533:14848	1	1	1	1	1	0	0	0	0	0
M02111:194:000000000-LT722:1:1102:6536:12049	1	1	1	1	1	0	0	0	0	0
M02111:194:000000000-LT722:1:1102:6536:17545	1	1	0	0	0	0	0	0	0	0
M02111:194:000000000-LT722:1:1102:6537:10653	1	1	1	1	1	0	0	0	0	0
M02111:194:000000000-LT722:1:1102:6538:14174	1	1	1	1	1	0	0	0	0	0
M02111:194:000000000-LT722:1:1102:6538:23003	1	1	1	1	1	0	0	0	0	0
M02111:194:000000000-LT722:1:1102:6538:5021	1	1	1	1	1	0	0	0	0	0
M02111:194:000000000-LT722:1:1102:6539:15885	1	1	1	1	1	0	0	0	0	0
M02111:194:000000000-LT722:1:1102:6540:12229	1	1	1	1	1	0	0	0	0	0
M02111:194:000000000-LT722:1:1102:6540:16614	1	1	1	1	1	0	0	0	0	0
M02111:194:000000000-LT722:1:1102:6543:17424	1	1	1	1	0	0	1	1	1	0
M02111:194:000000000-LT722:1:1102:6543:8060	1	1	0	0	0	0	0	0	0	0
M02111:194:000000000-LT722:1:1102:6545:9950	1	1	1	1	1	0	0	0	0	0
M02111:194:000000000-LT722:1:1102:6546:8319	1	1	1	1	1	0	0	0	0	0
M02111:194:000000000-LT722:1:1102:6546:9500	1	1	1	1	0	0	1	1	1	0
M02111:194:000000000-LT722:1:1102:6547:14884	1	1	1	1	0	0	1	1	1	0
M02111:194:000000000-LT722:1:1102:6548:16018	1	1	1	1	1	0	0	0	0	0
M02111:194:000000000-LT722:1:1102:6548:23402	1	1	1	1	1	0	0	0	0	0
M02111:194:000000000-LT722:1:1102:6549:9382	1	1	1	0	0	1	0	1	0	0
M02111:194:000000000-LT722:1:1102:6550:10403	1	1	1	1	1	0	0	0	0	0
M02111:194:000000000-LT722:1:1102:6551:24843	1	1	1	1	0	0	1	1	1	0
M02111:194:000000000-LT722:1:1102:6551:6150	1	1	1	1	1	0	0	0	0	0
M02111:194:000000000-LT722:1:1102:6552:25877	1	1	1	1	1	0	0	0	0	0
M02111:194:000000000-LT722:1:1102:6554:12796	1	1	1	1	1	0	0	0	0	0
M02111:194:000000000-LT722:1:1102:6554:16388	1	1	1	1	1	0	0	0	0	0
M02111:194:000000000-LT722:1:1102:6554:23888	1	1	1	1	0	0	1	1	1	0
M02111:194:000000000-LT722:1:1102:6555:17187	1	1	1	1	1	0	0	0	0	0
M02111:194:000000000-LT722:1:1102:6557:16154	1	1	1	1	0	0	1	1	1	0
M02111:194:000000000-LT722:1:1102:6557:24059	1	1	1	1	0	0	1	1	1	0
M02111:194:000000000-LT722:1:1102:6560:19015	1	1	0	0	0	0	0	0	0	0
M02111:194:000000000-LT722:1:1102:6561:20652	1	1	1	1	1	0	0	0	0	0
M02111:194:000000000-LT722:1:1102:6561:22306	1	1	1	1	1	0	0	0	0	0
M02111:194:000000000-LT722:1:1102:6561:7491	1	1	1	1	1	0	0	0	0	0
M02111:194:000000000-LT722:1:1102:6563:11048	1	1	1	1	0	0	1	1	1	0
M02111:194:000000000-LT722:1:1102:6563:12382	1	1	1	1	1	0	0	0	0	0
M02111:194:000000000-LT722:1:1102:6563:14338	1	1	1	1	0	0	1	1	1	0
M02111:194:000000000-LT722:1:1102:6563:18710	1	1	1	1	1	0	0	0	0	0
M02111:194:000000000-LT722:1:1102:6565:9626	1	1	1	1	0	0	1	1	1	0
M02111:194:000000000-LT722:1:1102:6566:12490	1	1	1	1	0	0	1	1	1	0
M02111:194:000000000-LT722:1:1102:6566:5393	1	1	1	1	1	0	0	0	0	0
M02111:194:000000000-LT722:1:1102:6566:7549	1	1	1	1	1	0	0	0	0	0
M02111:194:000000000-LT722:1:1102:6567:25474	1	1	1	1	0	0	1	1	1	0
M02111:194:000000000-LT722:1:1102:6567:5565	1	1	0	0	0	0	0	0	0	0
M02111:194:000000000-LT722:1:1102:6568:18977	1	1	0	0	0	0	0	0	0	0
M02111:194:000000000-LT722:1:1102:6568:20875	1	1	1	1	1	0	0	0	0	0
M02111:194:000000000-LT722:1:1102:6569:10954	1	1	1	1	1	0	0	0	0	0
M02111:194:000000000-LT722:1:1102:6570:10902	1	1	1	1	0	0	1	1	1	0
M02111:194:000000000-LT722:1:1102:6571:7106	1	1	1	1	1	0	0	0	0	0
M02111:194:000000000-LT722:1:1102:6572:17268	1	1	1	1	1	0	0	0	0	0
M02111:194:000000000-LT722:1:1102:6573:20715	1	1	1	1	1	0	0	0	0	0
M02111:194:000000000-LT722:1:1102:6575:14744	1	1	0	0	0	0	0	0	0	0
M02111:194:000000000-LT722:1:1102:6576:19307	1	1	1	1	0	0	1	1	1	0
M02111:194:000000000-LT722:1:1102:6577:20262	1	1	1	1	1	0	0	0	0	0
M02111:194:000000000-LT722:1:1102:6577:21563	1	1	1	1	1	0	0	0	0	0
M02111:194:000000000-LT722:1:1102:6577:25931	1	1	1	1	0	0	1	1	1	0
M02111:194:000000000-LT722:1:1102:6577:9669	1	1	1	1	1	0	0	0	0	0
M02111:194:000000000-LT722:1:1102:6578:13159	1	1	1	1	0	0	1	1	1	0
M02111:194:000000000-LT722:1:1102:6579:12178	1	1	1	0	0	1	0	1	0	0
M02111:194:000000000-LT722:1:1102:6579:17189	1	1	1	1	0	0	1	1	1	0
M02111:194:000000000-LT722:1:1102:6580:10312	1	1	1	1	1	0	0	0	0	0
M02111:194:000000000-LT722:1:1102:6581:15404	1	1	1	1	1	0	0	0	0	0
M02111:194:000000000-LT722:1:1102:6582:10786	1	1	1	1	1	0	0	0	0	0
M02111:194:000000000-LT722:1:1102:6582:15532	1	1	0	0	0	0	0	0	0	0
M02111:194:000000000-LT722:1:1102:6582:21822	1	1	1	1	1	0	0	0	0	0
M02111:194:000000000-LT722:1:1102:6583:15843	1	1	1	1	1	0	0	0	0	0
M02111:194:000000000-LT722:1:1102:6583:4955	1	1	1	1	1	0	0	0	0	0
M02111:194:000000000-LT722:1:1102:6583:9206	1	1	1	1	1	0	0	0	0	0
M02111:194:000000000-LT722:1:1102:6584:16222	1	1	1	1	1	0	0	0	0	0
M02111:194:000000000-LT722:1:1102:6585:24016	1	1	1	1	0	0	1	1	1	0
M02111:194:000000000-LT722:1:1102:6585:5543	1	1	0	0	0	0	0	0	0	0
M02111:194:000000000-LT722:1:1102:6586:8357	1	1	0	0	0	0	0	0	0	0
M02111:194:000000000-LT722:1:1102:6587:10884	1	1	1	1	1	0	0	0	0	0
M02111:194:000000000-LT722:1:1102:6587:15625	1	1	1	1	1	0	0	0	0	0
M02111:194:000000000-LT722:1:1102:6587:23195	1	1	1	1	1	0	0	0	0	0
M02111:194:000000000-LT722:1:1102:6587:24107	1	1	1	1	0	0	1	1	1	0
M02111:194:000000000-LT722:1:1102:6588:13042	1	1	1	1	0	0	1	1	1	0
M02111:194:000000000-LT722:1:1102:6588:14780	1	1	1	1	0	0	1	1	1	0
M02111:194:000000000-LT722:1:1102:6589:19371	1	1	1	1	1	0	0	0	0	0
M02111:194:000000000-LT722:1:1102:6590:13235	1	1	1	1	0	0	1	1	1	0
M02111:194:000000000-LT722:1:1102:6590:18376	1	1	1	1	1	0	0	0	0	0
M02111:194:000000000-LT722:1:1102:6590:24589	1	1	1	1	1	0	0	0	0	0
M02111:194:000000000-LT722:1:1102:6591:16916	1	1	1	1	1	0	0	0	0	0
M02111:194:000000000-LT722:1:1102:6593:7917	1	1	1	1	1	0	0	0	0	0
M02111:194:000000000-LT722:1:1102:6594:21691	1	1	1	1	0	0	1	1	1	0
M02111:194:000000000-LT722:1:1102:6595:14361	1	1	1	1	1	0	0	0	0	0
M02111:194:000000000-LT722:1:1102:6595:17185	1	1	0	0	0	0	0	0	0	0
M02111:194:000000000-LT722:1:1102:6595:7478	1	1	1	1	0	0	1	1	1	0
M02111:194:000000000-LT722:1:1102:6596:10836	1	1	1	1	1	0	0	0	0	0
M02111:194:000000000-LT722:1:1102:6596:16671	1	1	1	1	1	0	0	0	0	0
M02111:194:000000000-LT722:1:1102:6597:14477	1	0	0	0	0	0	0	0	0	0
M02111:194:000000000-LT722:1:1102:6597:23799	1	1	1	1	1	0	0	0	0	0
M02111:194:000000000-LT722:1:1102:6597:9027	1	1	1	1	1	0	0	0	0	0
M02111:194:000000000-LT722:1:1102:6598:16231	1	1	1	1	1	0	0	0	0	0
M02111:194:000000000-LT722:1:1102:6600:18565	1	1	0	0	0	0	0	0	0	0
M02111:194:000000000-LT722:1:1102:6601:19725	1	1	0	0	0	0	0	0	0	0
M02111:194:000000000-LT722:1:1102:6602:22301	1	1	1	1	1	0	0	0	0	0
M02111:194:000000000-LT722:1:1102:6603:22126	1	1	1	1	0	0	1	1	1	0
M02111:194:000000000-LT722:1:1102:6604:13260	1	1	1	1	1	0	0	0	0	0
M02111:194:000000000-LT722:1:1102:6604:8361	1	1	1	1	1	0	0	0	0	0
M02111:194:000000000-LT722:1:1102:6606:18749	1	1	1	1	0	0	0	0	0	0
M02111:194:000000000-LT722:1:1102:6606:20552	1	1	1	1	1	0	0	0	0	0
M02111:194:000000000-LT722:1:1102:6607:11511	1	1	1	1	1	0	0	0	0	0
M02111:194:000000000-LT722:1:1102:6607:15774	1	1	1	1	1	0	0	0	0	0
M02111:194:000000000-LT722:1:1102:6608:21356	1	1	1	1	1	0	0	0	0	0
M02111:194:000000000-LT722:1:1102:6609:19318	1	1	1	1	0	0	1	1	1	0
M02111:194:000000000-LT722:1:1102:6609:7695	1	1	1	1	1	0	0	0	0	0
M02111:194:000000000-LT722:1:1102:6610:13935	1	1	1	1	1	0	0	0	0	0
M02111:194:000000000-LT722:1:1102:6610:22758	1	1	0	0	0	0	0	0	0	0
M02111:194:000000000-LT722:1:1102:6610:25100	1	1	1	1	1	0	0	0	0	0
M02111:194:000000000-LT722:1:1102:6611:6299	1	1	0	0	0	0	0	0	0	0
M02111:194:000000000-LT722:1:1102:6612:7504	1	1	1	1	1	0	0	0	0	0
M02111:194:000000000-LT722:1:1102:6613:5923	1	1	0	0	0	0	0	0	0	0
M02111:194:000000000-LT722:1:1102:6614:11038	1	1	1	1	1	0	0	0	0	0
M02111:194:000000000-LT722:1:1102:6614:11347	1	1	1	1	1	0	0	0	0	0
M02111:194:000000000-LT722:1:1102:6614:17391	1	1	1	1	0	0	1	1	1	0
M02111:194:000000000-LT722:1:1102:6614:17643	1	1	1	1	1	0	0	0	0	0
M02111:194:000000000-LT722:1:1102:6614:19003	1	1	1	1	1	0	0	0	0	0
M02111:194:000000000-LT722:1:1102:6614:25344	1	1	1	1	1	0	0	0	0	0
M02111:194:000000000-LT722:1:1102:6614:5545	1	1	1	1	1	0	0	0	0	0
M02111:194:000000000-LT722:1:1102:6616:10515	1	1	1	1	1	0	0	0	0	0
M02111:194:000000000-LT722:1:1102:6616:20186	1	1	1	1	1	0	0	0	0	0
M02111:194:000000000-LT722:1:1102:6617:18181	1	1	1	1	0	0	1	1	1	0
M02111:194:000000000-LT722:1:1102:6618:5814	1	1	1	1	1	0	0	0	0	0
M02111:194:000000000-LT722:1:1102:6618:6903	1	1	1	1	1	0	0	0	0	0
M02111:194:000000000-LT722:1:1102:6620:12701	1	1	1	1	0	0	1	1	1	0
M02111:194:000000000-LT722:1:1102:6620:16029	1	1	1	1	1	0	0	0	0	0
M02111:194:000000000-LT722:1:1102:6620:9318	1	1	0	0	0	0	0	0	0	0
M02111:194:000000000-LT722:1:1102:6622:8420	1	1	1	1	1	0	0	0	0	0
M02111:194:000000000-LT722:1:1102:6623:20495	1	1	1	1	1	0	0	0	0	0
M02111:194:000000000-LT722:1:1102:6623:5457	1	1	1	1	1	0	0	0	0	0
M02111:194:000000000-LT722:1:1102:6624:17107	1	1	1	1	1	0	0	0	0	0
M02111:194:000000000-LT722:1:1102:6624:17714	1	1	1	1	1	0	0	0	0	0
M02111:194:000000000-LT722:1:1102:6624:9497	1	1	1	1	0	0	1	1	1	0
M02111:194:000000000-LT722:1:1102:6625:19177	1	1	0	0	0	0	0	0	0	0
M02111:194:000000000-LT722:1:1102:6626:13722	1	1	1	1	0	0	1	1	1	0
M02111:194:000000000-LT722:1:1102:6626:15286	1	1	1	1	1	0	0	0	0	0
M02111:194:000000000-LT722:1:1102:6626:6625	1	1	1	1	1	0	0	0	0	0
M02111:194:000000000-LT722:1:1102:6628:24212	1	1	1	1	0	0	1	1	1	0
M02111:194:000000000-LT722:1:1102:6629:20135	1	1	1	1	1	0	0	0	0	0
M02111:194:000000000-LT722:1:1102:6631:24405	1	1	1	1	1	0	0	0	0	0
M02111:194:000000000-LT722:1:1102:6632:20861	1	1	1	1	1	0	0	0	0	0
M02111:194:000000000-LT722:1:1102:6633:11170	1	1	1	1	0	0	0	0	0	0
M02111:194:000000000-LT722:1:1102:6633:13677	1	1	1	1	1	0	0	0	0	0
M02111:194:000000000-LT722:1:1102:6633:23840	1	1	0	0	0	0	0	0	0	0
M02111:194:000000000-LT722:1:1102:6634:8711	1	1	1	1	1	0	0	0	0	0
M02111:194:000000000-LT722:1:1102:6636:19886	1	1	1	1	1	0	0	0	0	0
M02111:194:000000000-LT722:1:1102:6637:16032	1	1	1	1	1	0	0	0	0	0
M02111:194:000000000-LT722:1:1102:6638:5759	1	1	1	1	1	0	0	0	0	0
M02111:194:000000000-LT722:1:1102:6639:14471	1	1	1	1	1	0	0	0	0	0
M02111:194:000000000-LT722:1:1102:6639:21958	1	1	1	1	1	0	0	0	0	0
M02111:194:000000000-LT722:1:1102:6639:7964	1	1	1	1	0	0	1	1	1	0
M02111:194:000000000-LT722:1:1102:6642:21609	1	1	1	1	1	0	0	0	0	0
M02111:194:000000000-LT722:1:1102:6642:22199	1	1	1	1	0	0	1	1	1	0
M02111:194:000000000-LT722:1:1102:6642:5345	1	1	1	1	1	0	0	0	0	0
M02111:194:000000000-LT722:1:1102:6642:7786	1	1	1	1	1	0	0	0	0	0
M02111:194:000000000-LT722:1:1102:6642:9732	1	1	1	1	1	0	0	0	0	0
M02111:194:000000000-LT722:1:1102:6643:19325	1	1	1	1	1	0	0	0	0	0
M02111:194:000000000-LT722:1:1102:6643:6071	1	1	1	1	0	0	0	0	0	0
M02111:194:000000000-LT722:1:1102:6644:23953	1	1	1	1	0	0	1	1	1	0
M02111:194:000000000-LT722:1:1102:6645:19947	1	1	1	1	1	0	0	0	0	0
M02111:194:000000000-LT722:1:1102:6647:17904	1	1	1	1	0	0	1	1	1	0
M02111:194:000000000-LT722:1:1102:6647:20316	1	1	0	0	0	0	0	0	0	0
M02111:194:000000000-LT722:1:1102:6647:8946	1	1	1	1	1	0	0	0	0	0
M02111:194:000000000-LT722:1:1102:6649:6211	1	1	1	1	1	0	0	0	0	0
M02111:194:000000000-LT722:1:1102:6652:12720	1	1	1	1	1	0	0	0	0	0
M02111:194:000000000-LT722:1:1102:6653:17490	1	1	1	1	1	0	0	0	0	0
M02111:194:000000000-LT722:1:1102:6653:24890	1	1	1	1	0	0	1	1	1	0
M02111:194:000000000-LT722:1:1102:6653:25671	1	1	1	1	1	0	0	0	0	0
M02111:194:000000000-LT722:1:1102:6653:7098	1	1	1	1	0	0	1	1	1	0
M02111:194:000000000-LT722:1:1102:6654:22457	1	1	1	1	1	0	0	0	0	0
M02111:194:000000000-LT722:1:1102:6654:7729	1	1	1	1	1	0	0	0	0	0
M02111:194:000000000-LT722:1:1102:6654:7985	1	1	1	1	1	0	0	0	0	0
M02111:194:000000000-LT722:1:1102:6655:23514	1	1	1	1	0	0	1	1	1	0
M02111:194:000000000-LT722:1:1102:6655:24435	1	1	1	1	1	0	0	0	0	0
M02111:194:000000000-LT722:1:1102:6656:19644	1	1	1	1	1	0	0	0	0	0
M02111:194:000000000-LT722:1:1102:6656:23063	1	1	1	1	1	0	0	0	0	0
M02111:194:000000000-LT722:1:1102:6657:18880	1	1	1	1	1	0	0	0	0	0
M02111:194:000000000-LT722:1:1102:6658:14371	1	1	1	1	1	0	0	0	0	0
M02111:194:000000000-LT722:1:1102:6658:24278	1	1	1	1	1	0	0	0	0	0
M02111:194:000000000-LT722:1:1102:6658:6394	1	1	1	1	1	0	0	0	0	0
M02111:194:000000000-LT722:1:1102:6659:23180	1	1	1	1	0	0	1	1	1	0
M02111:194:000000000-LT722:1:1102:6660:8202	1	1	1	1	1	0	0	0	0	0
M02111:194:000000000-LT722:1:1102:6661:12030	1	1	1	1	0	0	1	1	1	0
M02111:194:000000000-LT722:1:1102:6661:7634	1	1	1	1	1	0	0	0	0	0
M02111:194:000000000-LT722:1:1102:6662:7251	1	1	1	1	1	0	0	0	0	0
M02111:194:000000000-LT722:1:1102:6662:7347	1	1	1	1	0	0	1	1	1	0
M02111:194:000000000-LT722:1:1102:6663:18976	1	1	1	1	1	0	0	0	0	0
M02111:194:000000000-LT722:1:1102:6664:10642	1	1	1	1	0	0	1	1	1	0
M02111:194:000000000-LT722:1:1102:6664:12959	1	1	0	0	0	0	0	0	0	0
M02111:194:000000000-LT722:1:1102:6664:6198	1	1	1	1	1	0	0	0	0	0
M02111:194:000000000-LT722:1:1102:6666:17762	1	1	1	1	0	0	1	1	1	0
M02111:194:000000000-LT722:1:1102:6667:11553	1	1	1	1	1	0	0	0	0	0
M02111:194:000000000-LT722:1:1102:6667:15832	1	1	1	1	1	0	0	0	0	0
M02111:194:000000000-LT722:1:1102:6667:6632	1	1	1	1	1	0	0	0	0	0
M02111:194:000000000-LT722:1:1102:6667:9046	1	1	1	1	1	0	0	0	0	0
M02111:194:000000000-LT722:1:1102:6670:16007	1	1	1	1	0	0	1	1	1	0
M02111:194:000000000-LT722:1:1102:6670:6728	1	1	1	1	0	0	1	1	1	0
M02111:194:000000000-LT722:1:1102:6672:16393	1	1	1	1	1	0	0	0	0	0
M02111:194:000000000-LT722:1:1102:6672:4836	1	1	1	1	1	0	0	0	0	0
M02111:194:000000000-LT722:1:1102:6673:14161	1	1	1	1	1	0	0	0	0	0
M02111:194:000000000-LT722:1:1102:6673:8306	1	1	1	1	1	0	0	0	0	0
M02111:194:000000000-LT722:1:1102:6674:17505	1	1	1	1	1	0	0	0	0	0
M02111:194:000000000-LT722:1:1102:6675:24267	1	1	1	1	1	0	0	0	0	0
M02111:194:000000000-LT722:1:1102:6675:7999	1	1	1	1	1	0	0	0	0	0
M02111:194:000000000-LT722:1:1102:6678:8054	1	1	1	1	0	0	1	1	1	0
M02111:194:000000000-LT722:1:1102:6678:8130	1	1	1	1	1	0	0	0	0	0
M02111:194:000000000-LT722:1:1102:6680:11059	1	1	1	1	1	0	0	0	0	0
M02111:194:000000000-LT722:1:1102:6681:19547	1	1	1	1	1	0	0	0	0	0
M02111:194:000000000-LT722:1:1102:6684:15523	1	1	1	1	1	0	0	0	0	0
M02111:194:000000000-LT722:1:1102:6686:20198	1	1	1	1	1	0	0	0	0	0
M02111:194:000000000-LT722:1:1102:6686:8768	1	1	1	1	1	0	0	0	0	0
M02111:194:000000000-LT722:1:1102:6687:23357	1	1	1	1	0	0	1	1	1	0
M02111:194:000000000-LT722:1:1102:6687:23592	1	1	0	0	0	0	0	0	0	0
M02111:194:000000000-LT722:1:1102:6687:8922	1	1	0	0	0	0	0	0	0	0
M02111:194:000000000-LT722:1:1102:6688:10540	1	1	1	1	0	0	1	1	1	0
M02111:194:000000000-LT722:1:1102:6688:8859	1	1	1	1	0	0	1	1	1	0
M02111:194:000000000-LT722:1:1102:6691:10410	1	1	1	1	1	0	0	0	0	0
M02111:194:000000000-LT722:1:1102:6691:15945	1	1	0	0	0	0	0	0	0	0
M02111:194:000000000-LT722:1:1102:6692:15317	1	1	1	1	1	0	0	0	0	0
M02111:194:000000000-LT722:1:1102:6692:25123	1	1	1	1	1	0	0	0	0	0
M02111:194:000000000-LT722:1:1102:6693:12790	1	1	1	1	1	0	0	0	0	0
M02111:194:000000000-LT722:1:1102:6693:20101	1	1	1	1	1	0	0	0	0	0
M02111:194:000000000-LT722:1:1102:6693:8577	1	1	1	1	0	0	1	1	1	0
M02111:194:000000000-LT722:1:1102:6694:10159	1	1	1	1	0	0	1	1	1	0
M02111:194:000000000-LT722:1:1102:6695:22356	1	1	0	0	0	0	0	0	0	0
M02111:194:000000000-LT722:1:1102:6695:23648	1	1	1	1	0	0	1	1	1	0
M02111:194:000000000-LT722:1:1102:6695:9969	1	1	1	1	1	0	0	0	0	0
M02111:194:000000000-LT722:1:1102:6696:10916	1	1	1	1	1	0	0	0	0	0
M02111:194:000000000-LT722:1:1102:6697:11089	1	1	1	1	0	0	1	1	1	0
M02111:194:000000000-LT722:1:1102:6697:6653	1	1	1	1	1	0	0	0	0	0
M02111:194:000000000-LT722:1:1102:6698:16645	1	1	1	1	1	0	0	0	0	0
M02111:194:000000000-LT722:1:1102:6698:17139	1	1	1	1	1	0	0	0	0	0
M02111:194:000000000-LT722:1:1102:6699:14193	1	1	0	0	0	0	0	0	0	0
M02111:194:000000000-LT722:1:1102:6699:25055	1	1	1	1	1	0	0	0	0	0
M02111:194:000000000-LT722:1:1102:6700:20817	1	1	1	1	0	0	1	1	1	0
M02111:194:000000000-LT722:1:1102:6701:20251	1	1	1	1	1	0	0	0	0	0
M02111:194:000000000-LT722:1:1102:6701:22671	1	1	1	1	1	0	0	0	0	0
M02111:194:000000000-LT722:1:1102:6703:5328	1	1	1	1	1	0	0	0	0	0
M02111:194:000000000-LT722:1:1102:6703:8000	1	1	1	0	0	1	0	1	1	0
M02111:194:000000000-LT722:1:1102:6704:16690	1	1	1	1	1	0	0	0	0	0
M02111:194:000000000-LT722:1:1102:6705:14423	1	1	1	1	1	0	0	0	0	0
M02111:194:000000000-LT722:1:1102:6706:24708	1	1	1	1	0	0	1	1	1	0
M02111:194:000000000-LT722:1:1102:6706:5901	1	1	1	1	0	0	1	1	1	0
M02111:194:000000000-LT722:1:1102:6707:13049	1	1	1	1	1	0	0	0	0	0
M02111:194:000000000-LT722:1:1102:6708:17676	1	1	1	1	1	0	0	0	0	0
M02111:194:000000000-LT722:1:1102:6708:6217	1	1	1	0	0	1	0	1	0	0
M02111:194:000000000-LT722:1:1102:6709:18719	1	1	0	0	0	0	0	0	0	0
M02111:194:000000000-LT722:1:1102:6709:8025	1	1	1	1	1	0	0	0	0	0
M02111:194:000000000-LT722:1:1102:6711:25003	1	1	1	1	1	0	0	0	0	0
M02111:194:000000000-LT722:1:1102:6713:5714	1	1	1	1	1	0	0	0	0	0
M02111:194:000000000-LT722:1:1102:6714:6155	1	1	1	1	1	0	0	0	0	0
M02111:194:000000000-LT722:1:1102:6715:22564	1	1	1	1	0	0	1	1	1	0
M02111:194:000000000-LT722:1:1102:6715:9615	1	1	1	1	1	0	0	0	0	0
M02111:194:000000000-LT722:1:1102:6717:14346	1	1	1	1	1	0	0	0	0	0
M02111:194:000000000-LT722:1:1102:6717:14798	1	1	1	1	1	0	0	0	0	0
M02111:194:000000000-LT722:1:1102:6717:4958	1	1	1	1	1	0	0	0	0	0
M02111:194:000000000-LT722:1:1102:6718:14609	1	1	1	1	0	0	1	1	1	0
M02111:194:000000000-LT722:1:1102:6718:20864	1	1	1	1	1	0	0	0	0	0
M02111:194:000000000-LT722:1:1102:6718:8822	1	1	0	0	0	0	0	0	0	0
M02111:194:000000000-LT722:1:1102:6719:15881	1	1	1	1	0	0	1	1	1	0
M02111:194:000000000-LT722:1:1102:6719:22420	1	1	1	1	0	0	1	1	1	0
M02111:194:000000000-LT722:1:1102:6719:8923	1	1	1	1	0	0	1	1	1	0
M02111:194:000000000-LT722:1:1102:6721:10380	1	1	1	1	1	0	0	0	0	0
M02111:194:000000000-LT722:1:1102:6721:14147	1	1	1	1	0	0	1	1	1	0
M02111:194:000000000-LT722:1:1102:6721:6680	1	1	1	1	1	0	0	0	0	0
M02111:194:000000000-LT722:1:1102:6722:12039	1	1	1	1	1	0	0	0	0	0
M02111:194:000000000-LT722:1:1102:6724:13734	1	1	1	1	1	0	0	0	0	0
M02111:194:000000000-LT722:1:1102:6724:17954	1	1	1	1	0	0	1	1	1	0
M02111:194:000000000-LT722:1:1102:6724:25169	1	1	1	1	1	0	0	0	0	0
M02111:194:000000000-LT722:1:1102:6726:5709	1	1	1	1	1	0	0	0	0	0
M02111:194:000000000-LT722:1:1102:6727:22016	1	1	1	1	1	0	0	0	0	0
M02111:194:000000000-LT722:1:1102:6728:13756	1	1	1	1	0	0	1	1	1	0
M02111:194:000000000-LT722:1:1102:6729:6902	1	1	1	1	1	0	0	0	0	0
M02111:194:000000000-LT722:1:1102:6730:25366	1	1	1	1	1	0	0	0	0	0
M02111:194:000000000-LT722:1:1102:6731:24493	1	1	1	1	1	0	0	0	0	0
M02111:194:000000000-LT722:1:1102:6733:12473	1	1	1	1	0	0	0	0	0	0
M02111:194:000000000-LT722:1:1102:6734:19102	1	1	1	1	0	0	1	1	1	0
M02111:194:000000000-LT722:1:1102:6734:21701	1	1	1	1	0	0	1	1	1	0
M02111:194:000000000-LT722:1:1102:6734:22852	1	1	1	1	1	0	0	0	0	0
M02111:194:000000000-LT722:1:1102:6734:8309	1	1	1	1	0	0	1	1	1	0
M02111:194:000000000-LT722:1:1102:6736:17796	1	1	1	1	1	0	0	0	0	0
M02111:194:000000000-LT722:1:1102:6737:7347	1	1	1	1	1	0	0	0	0	0
M02111:194:000000000-LT722:1:1102:6738:13028	1	1	1	1	0	0	0	0	0	0
M02111:194:000000000-LT722:1:1102:6740:17010	1	1	1	1	0	0	0	0	0	0
M02111:194:000000000-LT722:1:1102:6740:17076	1	1	1	1	0	0	0	0	0	0
M02111:194:000000000-LT722:1:1102:6741:10951	1	1	1	1	1	0	0	0	0	0
M02111:194:000000000-LT722:1:1102:6741:5848	1	1	1	1	0	0	0	0	0	0
M02111:194:000000000-LT722:1:1102:6742:17125	1	1	1	1	1	0	0	0	0	0
M02111:194:000000000-LT722:1:1102:6742:17275	1	1	1	1	1	0	0	0	0	0
M02111:194:000000000-LT722:1:1102:6742:4673	1	1	1	1	1	0	0	0	0	0
M02111:194:000000000-LT722:1:1102:6744:12575	1	1	1	1	1	0	0	0	0	0
M02111:194:000000000-LT722:1:1102:6744:17649	1	1	1	1	1	0	0	0	0	0
M02111:194:000000000-LT722:1:1102:6744:25255	1	1	1	1	1	0	0	0	0	0
M02111:194:000000000-LT722:1:1102:6744:7212	1	1	1	1	1	0	0	0	0	0
M02111:194:000000000-LT722:1:1102:6746:21150	1	1	1	1	1	0	0	0	0	0
M02111:194:000000000-LT722:1:1102:6747:24894	1	1	1	1	1	0	0	0	0	0
M02111:194:000000000-LT722:1:1102:6748:6141	1	1	1	1	1	0	0	0	0	0
M02111:194:000000000-LT722:1:1102:6749:14457	1	1	1	1	1	0	0	0	0	0
M02111:194:000000000-LT722:1:1102:6750:12931	1	1	1	1	1	0	0	0	0	0
M02111:194:000000000-LT722:1:1102:6750:16054	1	1	1	1	1	0	0	0	0	0
M02111:194:000000000-LT722:1:1102:6750:6763	1	1	1	1	1	0	0	0	0	0
M02111:194:000000000-LT722:1:1102:6751:13605	1	1	1	1	1	0	0	0	0	0
M02111:194:000000000-LT722:1:1102:6751:24184	1	1	1	1	1	0	0	0	0	0
M02111:194:000000000-LT722:1:1102:6752:19256	1	1	1	1	0	0	1	1	1	0
M02111:194:000000000-LT722:1:1102:6753:15176	1	1	1	1	1	0	0	0	0	0
M02111:194:000000000-LT722:1:1102:6754:22807	1	1	1	1	1	0	0	0	0	0
M02111:194:000000000-LT722:1:1102:6754:23942	1	1	1	1	1	0	0	0	0	0
M02111:194:000000000-LT722:1:1102:6755:17146	1	1	1	1	0	0	1	1	1	0
M02111:194:000000000-LT722:1:1102:6755:6565	1	1	1	1	1	0	0	0	0	0
M02111:194:000000000-LT722:1:1102:6756:5599	1	1	0	0	0	0	0	0	0	0
M02111:194:000000000-LT722:1:1102:6757:17017	1	1	1	1	0	0	0	0	0	0
M02111:194:000000000-LT722:1:1102:6758:8034	1	1	1	1	1	0	0	0	0	0
M02111:194:000000000-LT722:1:1102:6758:9544	1	1	1	1	0	0	1	1	1	0
M02111:194:000000000-LT722:1:1102:6759:15309	1	1	0	0	0	0	0	0	0	0
M02111:194:000000000-LT722:1:1102:6759:15706	1	1	1	1	1	0	0	0	0	0
M02111:194:000000000-LT722:1:1102:6760:18539	1	1	1	1	1	0	0	0	0	0
M02111:194:000000000-LT722:1:1102:6761:13933	1	1	1	1	1	0	0	0	0	0
M02111:194:000000000-LT722:1:1102:6762:8789	1	1	1	1	1	0	0	0	0	0
M02111:194:000000000-LT722:1:1102:6762:9090	1	1	1	1	0	0	1	1	1	0
M02111:194:000000000-LT722:1:1102:6764:11679	1	1	1	1	0	0	1	1	1	0
M02111:194:000000000-LT722:1:1102:6764:18501	1	1	1	1	1	0	0	0	0	0
M02111:194:000000000-LT722:1:1102:6764:25079	1	1	1	1	1	0	0	0	0	0
M02111:194:000000000-LT722:1:1102:6765:16073	1	1	1	1	1	0	0	0	0	0
M02111:194:000000000-LT722:1:1102:6766:11279	1	1	1	1	1	0	0	0	0	0
M02111:194:000000000-LT722:1:1102:6766:16270	1	1	1	1	1	0	0	0	0	0
M02111:194:000000000-LT722:1:1102:6766:21668	1	1	1	1	1	0	0	0	0	0
M02111:194:000000000-LT722:1:1102:6766:22863	1	1	1	1	1	0	0	0	0	0
M02111:194:000000000-LT722:1:1102:6767:13275	1	1	1	1	1	0	0	0	0	0
M02111:194:000000000-LT722:1:1102:6767:15487	1	1	1	1	0	0	1	1	1	0
M02111:194:000000000-LT722:1:1102:6768:23834	1	1	1	1	1	0	0	0	0	0
M02111:194:000000000-LT722:1:1102:6769:24161	1	1	1	1	1	0	0	0	0	0
M02111:194:000000000-LT722:1:1102:6770:17121	1	1	1	1	0	0	0	0	0	0
M02111:194:000000000-LT722:1:1102:6770:9931	1	1	1	1	1	0	0	0	0	0
M02111:194:000000000-LT722:1:1102:6771:24799	1	1	1	1	0	0	0	0	0	0
M02111:194:000000000-LT722:1:1102:6772:25724	1	1	1	1	1	0	0	0	0	0
M02111:194:000000000-LT722:1:1102:6773:25202	1	1	1	1	1	0	0	0	0	0
M02111:194:000000000-LT722:1:1102:6773:8072	1	1	1	1	1	0	0	0	0	0
M02111:194:000000000-LT722:1:1102:6774:11901	1	1	1	1	0	0	0	0	0	0
M02111:194:000000000-LT722:1:1102:6775:10857	1	1	0	0	0	0	0	0	0	0
M02111:194:000000000-LT722:1:1102:6775:21926	1	1	1	1	1	0	0	0	0	0
M02111:194:000000000-LT722:1:1102:6775:9906	1	1	1	1	1	0	0	0	0	0
M02111:194:000000000-LT722:1:1102:6776:6661	1	1	1	1	1	0	0	0	0	0
M02111:194:000000000-LT722:1:1102:6778:24898	1	1	1	1	1	0	0	0	0	0
M02111:194:000000000-LT722:1:1102:6779:15138	1	1	1	1	1	0	0	0	0	0
M02111:194:000000000-LT722:1:1102:6780:17537	1	1	1	1	1	0	0	0	0	0
M02111:194:000000000-LT722:1:1102:6780:22869	1	1	1	1	0	0	1	1	1	0
M02111:194:000000000-LT722:1:1102:6782:11781	1	1	1	1	1	0	0	0	0	0
M02111:194:000000000-LT722:1:1102:6782:13334	1	1	1	1	0	0	1	1	1	0
M02111:194:000000000-LT722:1:1102:6783:4870	1	1	1	1	1	0	0	0	0	0
M02111:194:000000000-LT722:1:1102:6783:8701	1	1	1	1	0	0	0	0	0	0
M02111:194:000000000-LT722:1:1102:6784:13529	1	1	1	1	1	0	0	0	0	0
M02111:194:000000000-LT722:1:1102:6784:18966	1	1	0	0	0	0	0	0	0	0
M02111:194:000000000-LT722:1:1102:6784:22491	1	1	1	1	0	0	1	1	1	0
M02111:194:000000000-LT722:1:1102:6785:15188	1	1	1	1	1	0	0	0	0	0
M02111:194:000000000-LT722:1:1102:6786:15706	1	1	1	1	1	0	0	0	0	0
M02111:194:000000000-LT722:1:1102:6786:6613	1	1	1	1	1	0	0	0	0	0
M02111:194:000000000-LT722:1:1102:6787:11399	1	1	1	1	0	0	1	1	1	0
M02111:194:000000000-LT722:1:1102:6787:24359	1	1	0	0	0	0	0	0	0	0
M02111:194:000000000-LT722:1:1102:6787:24396	1	1	1	1	1	0	0	0	0	0
M02111:194:000000000-LT722:1:1102:6787:4689	1	1	1	1	1	0	0	0	0	0
M02111:194:000000000-LT722:1:1102:6787:8404	1	1	1	1	1	0	0	0	0	0
M02111:194:000000000-LT722:1:1102:6788:5985	1	1	1	1	1	0	0	0	0	0
M02111:194:000000000-LT722:1:1102:6789:15323	1	1	1	1	1	0	0	0	0	0
M02111:194:000000000-LT722:1:1102:6789:16685	1	1	1	1	1	0	0	0	0	0
M02111:194:000000000-LT722:1:1102:6789:22333	1	0	0	0	0	0	0	0	0	0
M02111:194:000000000-LT722:1:1102:6790:22096	1	1	1	1	1	0	0	0	0	0
M02111:194:000000000-LT722:1:1102:6791:12044	1	1	1	1	0	0	1	1	1	0
M02111:194:000000000-LT722:1:1102:6791:9412	1	1	1	1	0	0	0	0	0	0
M02111:194:000000000-LT722:1:1102:6792:24032	1	1	1	1	0	0	1	1	1	0
M02111:194:000000000-LT722:1:1102:6793:18729	1	1	1	1	1	0	0	0	0	0
M02111:194:000000000-LT722:1:1102:6793:22438	1	1	1	1	0	0	1	1	1	0
M02111:194:000000000-LT722:1:1102:6793:22980	1	1	1	1	1	0	0	0	0	0
M02111:194:000000000-LT722:1:1102:6794:12091	1	1	1	1	0	0	1	1	1	0
M02111:194:000000000-LT722:1:1102:6794:21322	1	1	1	1	1	0	0	0	0	0
M02111:194:000000000-LT722:1:1102:6794:7667	1	1	1	1	1	0	0	0	0	0
M02111:194:000000000-LT722:1:1102:6795:21635	1	1	1	1	0	0	1	1	1	0
M02111:194:000000000-LT722:1:1102:6795:5404	1	1	1	1	1	0	0	0	0	0
M02111:194:000000000-LT722:1:1102:6796:12941	1	1	1	1	0	0	1	1	1	0
M02111:194:000000000-LT722:1:1102:6797:14805	1	1	1	1	1	0	0	0	0	0
M02111:194:000000000-LT722:1:1102:6797:24374	1	1	1	1	1	0	0	0	0	0
M02111:194:000000000-LT722:1:1102:6799:23050	1	1	1	1	0	0	1	1	1	0
M02111:194:000000000-LT722:1:1102:6800:18441	1	1	1	1	1	0	0	0	0	0
M02111:194:000000000-LT722:1:1102:6802:12165	1	1	1	1	1	0	0	0	0	0
M02111:194:000000000-LT722:1:1102:6802:16476	1	1	1	1	1	0	0	0	0	0
M02111:194:000000000-LT722:1:1102:6803:11186	1	1	1	1	1	0	0	0	0	0
M02111:194:000000000-LT722:1:1102:6803:17230	1	1	1	1	1	0	0	0	0	0
M02111:194:000000000-LT722:1:1102:6804:12236	1	1	1	1	1	0	0	0	0	0
M02111:194:000000000-LT722:1:1102:6805:11991	1	1	0	0	0	0	0	0	0	0
M02111:194:000000000-LT722:1:1102:6806:13877	1	1	1	1	0	0	1	1	1	0
M02111:194:000000000-LT722:1:1102:6806:18671	1	1	1	1	1	0	0	0	0	0
M02111:194:000000000-LT722:1:1102:6807:19531	1	1	1	1	1	0	0	0	0	0
M02111:194:000000000-LT722:1:1102:6807:22189	1	1	1	1	1	0	0	0	0	0
M02111:194:000000000-LT722:1:1102:6808:13632	1	1	1	1	1	0	0	0	0	0
M02111:194:000000000-LT722:1:1102:6809:20211	1	1	1	1	0	0	1	1	1	0
M02111:194:000000000-LT722:1:1102:6809:6922	1	1	1	1	1	0	0	0	0	0
M02111:194:000000000-LT722:1:1102:6810:24626	1	1	1	1	1	0	0	0	0	0
M02111:194:000000000-LT722:1:1102:6811:12219	1	1	1	1	1	0	0	0	0	0
M02111:194:000000000-LT722:1:1102:6811:16350	1	1	1	1	1	0	0	0	0	0
M02111:194:000000000-LT722:1:1102:6811:5273	1	1	1	1	1	0	0	0	0	0
M02111:194:000000000-LT722:1:1102:6812:22585	1	1	1	1	1	0	0	0	0	0
M02111:194:000000000-LT722:1:1102:6812:24712	1	1	1	1	0	0	1	1	1	0
M02111:194:000000000-LT722:1:1102:6812:8555	1	1	1	1	1	0	0	0	0	0
M02111:194:000000000-LT722:1:1102:6813:10360	1	1	1	1	1	0	0	0	0	0
M02111:194:000000000-LT722:1:1102:6813:20679	1	1	1	1	1	0	0	0	0	0
M02111:194:000000000-LT722:1:1102:6814:14196	1	1	1	1	1	0	0	0	0	0
M02111:194:000000000-LT722:1:1102:6815:14736	1	1	1	1	0	0	1	1	1	0
M02111:194:000000000-LT722:1:1102:6815:19295	1	1	1	1	1	0	0	0	0	0
M02111:194:000000000-LT722:1:1102:6815:9801	1	1	0	0	0	0	0	0	0	0
M02111:194:000000000-LT722:1:1102:6817:16707	1	1	1	1	0	0	1	1	1	0
M02111:194:000000000-LT722:1:1102:6817:21398	1	1	1	1	1	0	0	0	0	0
M02111:194:000000000-LT722:1:1102:6817:23859	1	1	1	1	0	0	1	1	1	0
M02111:194:000000000-LT722:1:1102:6819:6698	1	1	0	0	0	0	0	0	0	0
M02111:194:000000000-LT722:1:1102:6819:9393	1	1	1	1	1	0	0	0	0	0
M02111:194:000000000-LT722:1:1102:6820:11170	1	1	1	1	1	0	0	0	0	0
M02111:194:000000000-LT722:1:1102:6820:9305	1	1	1	1	1	0	0	0	0	0
M02111:194:000000000-LT722:1:1102:6821:17631	1	1	1	1	1	0	0	0	0	0
M02111:194:000000000-LT722:1:1102:6822:19586	1	1	1	1	1	0	0	0	0	0
M02111:194:000000000-LT722:1:1102:6822:19988	1	1	1	1	1	0	0	0	0	0
M02111:194:000000000-LT722:1:1102:6822:6509	1	1	1	1	1	0	0	0	0	0
M02111:194:000000000-LT722:1:1102:6823:10553	1	1	1	1	1	0	0	0	0	0
M02111:194:000000000-LT722:1:1102:6824:18495	1	1	1	1	1	0	0	0	0	0
M02111:194:000000000-LT722:1:1102:6826:17811	1	1	0	0	0	0	0	0	0	0
M02111:194:000000000-LT722:1:1102:6826:18137	1	1	1	1	1	0	0	0	0	0
M02111:194:000000000-LT722:1:1102:6826:5985	1	1	1	1	1	0	0	0	0	0
M02111:194:000000000-LT722:1:1102:6827:12381	1	1	1	1	0	0	0	0	0	0
M02111:194:000000000-LT722:1:1102:6827:9494	1	1	1	1	0	0	1	1	1	0
M02111:194:000000000-LT722:1:1102:6829:16537	1	1	1	1	1	0	0	0	0	0
M02111:194:000000000-LT722:1:1102:6829:25411	1	1	1	1	1	0	0	0	0	0
M02111:194:000000000-LT722:1:1102:6830:11773	1	1	1	1	1	0	0	0	0	0
M02111:194:000000000-LT722:1:1102:6830:14966	1	1	1	1	1	0	0	0	0	0
M02111:194:000000000-LT722:1:1102:6830:24232	1	1	1	1	1	0	0	0	0	0
M02111:194:000000000-LT722:1:1102:6831:25357	1	1	1	1	1	0	0	0	0	0
M02111:194:000000000-LT722:1:1102:6832:21511	1	1	1	1	1	0	0	0	0	0
M02111:194:000000000-LT722:1:1102:6833:23561	1	1	1	1	1	0	0	0	0	0
M02111:194:000000000-LT722:1:1102:6833:23855	1	1	1	1	1	0	0	0	0	0
M02111:194:000000000-LT722:1:1102:6833:24047	1	1	1	1	0	0	1	1	1	0
M02111:194:000000000-LT722:1:1102:6834:13529	1	0	0	0	0	0	0	0	0	0
M02111:194:000000000-LT722:1:1102:6834:14682	1	1	1	1	1	0	0	0	0	0
M02111:194:000000000-LT722:1:1102:6834:19103	1	1	1	1	1	0	0	0	0	0
M02111:194:000000000-LT722:1:1102:6834:4538	1	1	1	1	0	0	1	1	1	0
M02111:194:000000000-LT722:1:1102:6835:14321	1	1	1	1	1	0	0	0	0	0
M02111:194:000000000-LT722:1:1102:6835:18073	1	1	1	1	1	0	0	0	0	0
M02111:194:000000000-LT722:1:1102:6835:4622	1	1	1	1	0	0	1	1	1	0
M02111:194:000000000-LT722:1:1102:6836:21449	1	1	1	1	1	0	0	0	0	0
M02111:194:000000000-LT722:1:1102:6839:14737	1	1	0	0	0	0	0	0	0	0
M02111:194:000000000-LT722:1:1102:6839:5174	1	1	1	1	0	0	0	0	0	0
M02111:194:000000000-LT722:1:1102:6840:13172	1	1	1	1	1	0	0	0	0	0
M02111:194:000000000-LT722:1:1102:6841:16511	1	1	0	0	0	0	0	0	0	0
M02111:194:000000000-LT722:1:1102:6841:25603	1	1	1	1	1	0	0	0	0	0
M02111:194:000000000-LT722:1:1102:6843:18736	1	1	1	1	1	0	0	0	0	0
M02111:194:000000000-LT722:1:1102:6843:25073	1	1	1	1	0	0	0	0	0	0
M02111:194:000000000-LT722:1:1102:6844:22130	1	1	1	1	1	0	0	0	0	0
M02111:194:000000000-LT722:1:1102:6845:23529	1	1	1	1	1	0	0	0	0	0
M02111:194:000000000-LT722:1:1102:6846:4922	1	1	1	1	1	0	0	0	0	0
M02111:194:000000000-LT722:1:1102:6847:10442	1	1	1	1	1	0	0	0	0	0
M02111:194:000000000-LT722:1:1102:6847:6404	1	1	0	0	0	0	0	0	0	0
M02111:194:000000000-LT722:1:1102:6847:7570	1	1	1	1	1	0	0	0	0	0
M02111:194:000000000-LT722:1:1102:6848:13729	1	1	1	1	1	0	0	0	0	0
M02111:194:000000000-LT722:1:1102:6850:19585	1	1	1	1	1	0	0	0	0	0
M02111:194:000000000-LT722:1:1102:6850:8878	1	1	1	1	1	0	0	0	0	0
M02111:194:000000000-LT722:1:1102:6851:19779	1	1	1	1	0	0	0	0	0	0
M02111:194:000000000-LT722:1:1102:6852:11297	1	1	1	1	1	0	0	0	0	0
M02111:194:000000000-LT722:1:1102:6852:16398	1	1	1	1	1	0	0	0	0	0
M02111:194:000000000-LT722:1:1102:6852:16896	1	1	1	1	0	0	1	1	1	0
M02111:194:000000000-LT722:1:1102:6852:25394	1	1	1	1	1	0	0	0	0	0
M02111:194:000000000-LT722:1:1102:6854:13509	1	1	1	1	1	0	0	0	0	0
M02111:194:000000000-LT722:1:1102:6854:13840	1	1	1	1	0	0	1	1	1	0
M02111:194:000000000-LT722:1:1102:6854:19724	1	1	1	1	1	0	0	0	0	0
M02111:194:000000000-LT722:1:1102:6855:20475	1	1	1	1	1	0	0	0	0	0
M02111:194:000000000-LT722:1:1102:6855:22018	1	1	1	1	1	0	0	0	0	0
M02111:194:000000000-LT722:1:1102:6856:25313	1	1	0	0	0	0	0	0	0	0
M02111:194:000000000-LT722:1:1102:6857:12315	1	1	1	1	0	0	1	1	1	0
M02111:194:000000000-LT722:1:1102:6857:9408	1	1	1	1	0	0	1	1	1	0
M02111:194:000000000-LT722:1:1102:6858:22871	1	1	1	1	0	0	1	1	1	0
M02111:194:000000000-LT722:1:1102:6859:10101	1	1	1	1	0	0	1	1	1	0
M02111:194:000000000-LT722:1:1102:6859:21048	1	1	1	1	0	0	1	1	1	0
M02111:194:000000000-LT722:1:1102:6860:22604	1	1	1	1	1	0	0	0	0	0
M02111:194:000000000-LT722:1:1102:6860:24661	1	1	1	1	1	0	0	0	0	0
M02111:194:000000000-LT722:1:1102:6861:11445	1	1	1	1	1	0	0	0	0	0
M02111:194:000000000-LT722:1:1102:6861:9072	1	1	1	1	1	0	0	0	0	0
M02111:194:000000000-LT722:1:1102:6862:22071	1	1	1	1	1	0	0	0	0	0
M02111:194:000000000-LT722:1:1102:6863:21461	1	1	1	1	1	0	0	0	0	0
M02111:194:000000000-LT722:1:1102:6863:25502	1	1	1	1	0	0	1	1	1	0
M02111:194:000000000-LT722:1:1102:6864:15061	1	1	0	0	0	0	0	0	0	0
M02111:194:000000000-LT722:1:1102:6865:17517	1	1	1	1	1	0	0	0	0	0
M02111:194:000000000-LT722:1:1102:6866:11094	1	1	1	1	1	0	0	0	0	0
M02111:194:000000000-LT722:1:1102:6867:23951	1	1	1	1	0	0	0	0	0	0
M02111:194:000000000-LT722:1:1102:6868:15616	1	1	1	1	1	0	0	0	0	0
M02111:194:000000000-LT722:1:1102:6868:16889	1	1	1	1	1	0	0	0	0	0
M02111:194:000000000-LT722:1:1102:6868:20835	1	1	1	1	1	0	0	0	0	0
M02111:194:000000000-LT722:1:1102:6870:17607	1	1	0	0	0	0	0	0	0	0
M02111:194:000000000-LT722:1:1102:6872:8149	1	1	1	1	0	0	1	1	1	0
M02111:194:000000000-LT722:1:1102:6873:12137	1	0	0	0	0	0	0	0	0	0
M02111:194:000000000-LT722:1:1102:6873:6949	1	1	0	0	0	0	0	0	0	0
M02111:194:000000000-LT722:1:1102:6874:18938	1	1	1	1	0	0	1	1	1	0
M02111:194:000000000-LT722:1:1102:6875:5342	1	1	1	1	1	0	0	0	0	0
M02111:194:000000000-LT722:1:1102:6877:19462	1	1	1	1	1	0	0	0	0	0
M02111:194:000000000-LT722:1:1102:6878:24171	1	1	1	1	1	0	0	0	0	0
M02111:194:000000000-LT722:1:1102:6880:17931	1	1	1	1	0	0	1	1	1	0
M02111:194:000000000-LT722:1:1102:6880:21871	1	1	1	1	1	0	0	0	0	0
M02111:194:000000000-LT722:1:1102:6881:14054	1	1	1	1	1	0	0	0	0	0
M02111:194:000000000-LT722:1:1102:6881:20568	1	1	1	1	1	0	0	0	0	0
M02111:194:000000000-LT722:1:1102:6882:26084	1	1	1	1	1	0	0	0	0	0
M02111:194:000000000-LT722:1:1102:6883:6182	1	1	1	1	1	0	0	0	0	0
M02111:194:000000000-LT722:1:1102:6885:21171	1	1	1	1	1	0	0	0	0	0
M02111:194:000000000-LT722:1:1102:6887:10146	1	1	1	1	1	0	0	0	0	0
M02111:194:000000000-LT722:1:1102:6887:11614	1	1	1	1	1	0	0	0	0	0
M02111:194:000000000-LT722:1:1102:6887:22509	1	1	1	1	1	0	0	0	0	0
M02111:194:000000000-LT722:1:1102:6887:5745	1	1	1	1	0	0	1	1	1	0
M02111:194:000000000-LT722:1:1102:6888:18143	1	1	1	1	1	0	0	0	0	0
M02111:194:000000000-LT722:1:1102:6889:4989	1	1	1	1	1	0	0	0	0	0
M02111:194:000000000-LT722:1:1102:6890:23449	1	1	1	1	1	0	0	0	0	0
M02111:194:000000000-LT722:1:1102:6890:24541	1	1	1	1	1	0	0	0	0	0
M02111:194:000000000-LT722:1:1102:6890:6156	1	1	1	1	1	0	0	0	0	0
M02111:194:000000000-LT722:1:1102:6891:16542	1	1	1	1	1	0	0	0	0	0
M02111:194:000000000-LT722:1:1102:6892:15916	1	1	1	0	0	1	0	1	1	0
M02111:194:000000000-LT722:1:1102:6892:16995	1	1	1	1	1	0	0	0	0	0
M02111:194:000000000-LT722:1:1102:6893:18961	1	1	1	1	1	0	0	0	0	0
M02111:194:000000000-LT722:1:1102:6894:9016	1	1	0	0	0	0	0	0	0	0
M02111:194:000000000-LT722:1:1102:6895:18080	1	1	1	1	0	0	1	1	1	0
M02111:194:000000000-LT722:1:1102:6895:22130	1	1	1	1	1	0	0	0	0	0
M02111:194:000000000-LT722:1:1102:6897:21443	1	1	1	1	1	0	0	0	0	0
M02111:194:000000000-LT722:1:1102:6899:26191	1	1	0	0	0	0	0	0	0	0
M02111:194:000000000-LT722:1:1102:6900:12850	1	1	1	1	1	0	0	0	0	0
M02111:194:000000000-LT722:1:1102:6900:22728	1	1	1	1	0	0	1	1	1	0
M02111:194:000000000-LT722:1:1102:6902:17651	1	1	1	1	1	0	0	0	0	0
M02111:194:000000000-LT722:1:1102:6903:14327	1	1	1	1	1	0	0	0	0	0
M02111:194:000000000-LT722:1:1102:6903:15010	1	1	1	1	1	0	0	0	0	0
M02111:194:000000000-LT722:1:1102:6903:21154	1	1	1	1	1	0	0	0	0	0
M02111:194:000000000-LT722:1:1102:6903:8928	1	1	1	1	0	0	1	1	1	0
M02111:194:000000000-LT722:1:1102:6904:14751	1	1	1	1	0	0	1	1	1	0
M02111:194:000000000-LT722:1:1102:6905:13461	1	1	1	1	1	0	0	0	0	0
M02111:194:000000000-LT722:1:1102:6906:18219	1	1	1	1	1	0	0	0	0	0
M02111:194:000000000-LT722:1:1102:6906:24483	1	1	1	1	0	0	1	1	1	0
M02111:194:000000000-LT722:1:1102:6906:8081	1	1	0	0	0	0	0	0	0	0
M02111:194:000000000-LT722:1:1102:6907:18985	1	1	1	1	1	0	0	0	0	0
M02111:194:000000000-LT722:1:1102:6909:15214	1	1	1	1	1	0	0	0	0	0
M02111:194:000000000-LT722:1:1102:6909:19307	1	1	1	1	1	0	0	0	0	0
M02111:194:000000000-LT722:1:1102:6911:19648	1	1	1	1	0	0	1	1	1	0
M02111:194:000000000-LT722:1:1102:6912:5811	1	1	1	1	1	0	0	0	0	0
M02111:194:000000000-LT722:1:1102:6912:6786	1	1	1	1	0	0	1	1	1	0
M02111:194:000000000-LT722:1:1102:6913:12550	1	1	1	1	1	0	0	0	0	0
M02111:194:000000000-LT722:1:1102:6913:15842	1	1	1	0	0	1	0	1	0	0
M02111:194:000000000-LT722:1:1102:6913:7525	1	1	0	0	0	0	0	0	0	0
M02111:194:000000000-LT722:1:1102:6914:16169	1	1	1	1	0	0	1	1	1	0
M02111:194:000000000-LT722:1:1102:6915:8907	1	1	1	1	1	0	0	0	0	0
M02111:194:000000000-LT722:1:1102:6916:6964	1	1	1	1	1	0	0	0	0	0
M02111:194:000000000-LT722:1:1102:6917:20349	1	1	1	1	1	0	0	0	0	0
M02111:194:000000000-LT722:1:1102:6917:7873	1	1	1	1	1	0	0	0	0	0
M02111:194:000000000-LT722:1:1102:6918:16311	1	1	1	1	1	0	0	0	0	0
M02111:194:000000000-LT722:1:1102:6918:25966	1	1	1	1	1	0	0	0	0	0
M02111:194:000000000-LT722:1:1102:6920:10702	1	1	1	1	1	0	0	0	0	0
M02111:194:000000000-LT722:1:1102:6920:4815	1	1	1	1	1	0	0	0	0	0
M02111:194:000000000-LT722:1:1102:6920:4987	1	1	0	0	0	0	0	0	0	0
M02111:194:000000000-LT722:1:1102:6921:5119	1	1	1	1	0	0	0	0	0	0
M02111:194:000000000-LT722:1:1102:6921:8531	1	1	1	1	0	0	1	1	1	0
M02111:194:000000000-LT722:1:1102:6923:12631	1	1	0	0	0	0	0	0	0	0
M02111:194:000000000-LT722:1:1102:6923:4531	1	1	1	1	1	0	0	0	0	0
M02111:194:000000000-LT722:1:1102:6924:4841	1	1	1	1	1	0	0	0	0	0
M02111:194:000000000-LT722:1:1102:6926:17642	1	1	1	1	0	0	1	1	1	0
M02111:194:000000000-LT722:1:1102:6929:22313	1	1	1	1	1	0	0	0	0	0
M02111:194:000000000-LT722:1:1102:6930:16440	1	1	0	0	0	0	0	0	0	0
M02111:194:000000000-LT722:1:1102:6931:10190	1	1	1	1	1	0	0	0	0	0
M02111:194:000000000-LT722:1:1102:6931:13354	1	1	1	1	0	0	1	1	1	0
M02111:194:000000000-LT722:1:1102:6931:9370	1	1	1	1	1	0	0	0	0	0
M02111:194:000000000-LT722:1:1102:6932:24018	1	1	1	1	1	0	0	0	0	0
M02111:194:000000000-LT722:1:1102:6933:11329	1	1	1	1	1	0	0	0	0	0
M02111:194:000000000-LT722:1:1102:6934:10719	1	1	1	1	0	0	1	1	1	0
M02111:194:000000000-LT722:1:1102:6934:17381	1	1	1	1	1	0	0	0	0	0
M02111:194:000000000-LT722:1:1102:6936:11075	1	1	1	1	1	0	0	0	0	0
M02111:194:000000000-LT722:1:1102:6937:12365	1	1	1	1	1	0	0	0	0	0
M02111:194:000000000-LT722:1:1102:6940:10837	1	1	1	1	0	0	1	1	1	0
M02111:194:000000000-LT722:1:1102:6940:11262	1	1	1	1	0	0	1	1	1	0
M02111:194:000000000-LT722:1:1102:6940:18878	1	1	1	1	1	0	0	0	0	0
M02111:194:000000000-LT722:1:1102:6941:19176	1	1	1	1	1	0	0	0	0	0
M02111:194:000000000-LT722:1:1102:6941:21382	1	1	1	1	1	0	0	0	0	0
M02111:194:000000000-LT722:1:1102:6943:8307	1	1	1	1	1	0	0	0	0	0
M02111:194:000000000-LT722:1:1102:6945:9086	1	1	1	1	1	0	0	0	0	0
M02111:194:000000000-LT722:1:1102:6946:6190	1	1	1	1	1	0	0	0	0	0
M02111:194:000000000-LT722:1:1102:6947:14996	1	1	1	1	1	0	0	0	0	0
M02111:194:000000000-LT722:1:1102:6947:19710	1	1	1	1	0	0	1	1	1	0
M02111:194:000000000-LT722:1:1102:6947:5417	1	0	0	0	0	0	0	0	0	0
M02111:194:000000000-LT722:1:1102:6947:6840	1	1	1	1	0	0	1	1	1	0
M02111:194:000000000-LT722:1:1102:6948:11985	1	1	1	1	1	0	0	0	0	0
M02111:194:000000000-LT722:1:1102:6949:21048	1	1	1	1	1	0	0	0	0	0
M02111:194:000000000-LT722:1:1102:6950:11804	1	1	1	1	1	0	0	0	0	0
M02111:194:000000000-LT722:1:1102:6951:12455	1	1	1	1	0	0	1	1	1	0
M02111:194:000000000-LT722:1:1102:6953:18123	1	1	1	1	1	0	0	0	0	0
M02111:194:000000000-LT722:1:1102:6953:23245	1	1	1	1	1	0	0	0	0	0
M02111:194:000000000-LT722:1:1102:6954:8969	1	1	1	1	1	0	0	0	0	0
M02111:194:000000000-LT722:1:1102:6955:22031	1	1	1	1	0	0	0	0	0	0
M02111:194:000000000-LT722:1:1102:6956:16704	1	1	1	1	1	0	0	0	0	0
M02111:194:000000000-LT722:1:1102:6956:9486	1	1	1	1	1	0	0	0	0	0
M02111:194:000000000-LT722:1:1102:6957:12618	1	1	1	1	1	0	0	0	0	0
M02111:194:000000000-LT722:1:1102:6959:15733	1	1	1	1	0	0	0	0	0	0
M02111:194:000000000-LT722:1:1102:6959:20375	1	1	1	1	1	0	0	0	0	0
M02111:194:000000000-LT722:1:1102:6960:21811	1	1	0	0	0	0	0	0	0	0
M02111:194:000000000-LT722:1:1102:6960:22636	1	1	1	1	0	0	1	1	1	0
M02111:194:000000000-LT722:1:1102:6961:15334	1	1	1	1	1	0	0	0	0	0
M02111:194:000000000-LT722:1:1102:6961:9658	1	1	1	1	0	0	1	1	1	0
M02111:194:000000000-LT722:1:1102:6962:11364	1	1	1	1	1	0	0	0	0	0
M02111:194:000000000-LT722:1:1102:6962:18003	1	1	1	1	1	0	0	0	0	0
M02111:194:000000000-LT722:1:1102:6963:13432	1	1	1	1	1	0	0	0	0	0
M02111:194:000000000-LT722:1:1102:6963:15478	1	1	1	1	0	0	0	0	0	0
M02111:194:000000000-LT722:1:1102:6964:23144	1	1	1	1	0	0	1	1	1	0
M02111:194:000000000-LT722:1:1102:6964:5985	1	1	1	1	1	0	0	0	0	0
M02111:194:000000000-LT722:1:1102:6965:16339	1	1	1	1	1	0	0	0	0	0
M02111:194:000000000-LT722:1:1102:6965:16881	1	1	1	0	0	1	0	1	0	0
M02111:194:000000000-LT722:1:1102:6965:23398	1	1	0	0	0	0	0	0	0	0
M02111:194:000000000-LT722:1:1102:6966:6511	1	1	1	1	1	0	0	0	0	0
M02111:194:000000000-LT722:1:1102:6967:11935	1	1	1	1	1	0	0	0	0	0
M02111:194:000000000-LT722:1:1102:6967:19048	1	1	1	1	1	0	0	0	0	0
M02111:194:000000000-LT722:1:1102:6969:7066	1	1	1	1	1	0	0	0	0	0
M02111:194:000000000-LT722:1:1102:6970:21987	1	1	1	1	0	0	1	1	1	0
M02111:194:000000000-LT722:1:1102:6970:26109	1	1	1	1	1	0	0	0	0	0
M02111:194:000000000-LT722:1:1102:6971:13397	1	1	1	1	1	0	0	0	0	0
M02111:194:000000000-LT722:1:1102:6971:19981	1	1	1	1	1	0	0	0	0	0
M02111:194:000000000-LT722:1:1102:6971:5090	1	1	1	1	0	0	1	1	1	0
M02111:194:000000000-LT722:1:1102:6971:5587	1	1	1	1	0	0	0	0	0	0
M02111:194:000000000-LT722:1:1102:6973:18019	1	1	1	1	0	0	1	1	1	0
M02111:194:000000000-LT722:1:1102:6973:21964	1	1	1	1	1	0	0	0	0	0
M02111:194:000000000-LT722:1:1102:6974:11299	1	1	1	1	1	0	0	0	0	0
M02111:194:000000000-LT722:1:1102:6974:11378	1	1	1	1	1	0	0	0	0	0
M02111:194:000000000-LT722:1:1102:6975:5297	1	1	1	1	0	0	1	1	1	0
M02111:194:000000000-LT722:1:1102:6977:5452	1	1	1	1	0	0	1	1	1	0
M02111:194:000000000-LT722:1:1102:6981:16552	1	1	0	0	0	0	0	0	0	0
M02111:194:000000000-LT722:1:1102:6984:10018	1	1	1	1	0	0	1	1	1	0
M02111:194:000000000-LT722:1:1102:6985:14514	1	1	1	1	1	0	0	0	0	0
M02111:194:000000000-LT722:1:1102:6986:7199	1	1	1	1	1	0	0	0	0	0
M02111:194:000000000-LT722:1:1102:6987:11657	1	1	1	1	1	0	0	0	0	0
M02111:194:000000000-LT722:1:1102:6987:14344	1	1	1	1	1	0	0	0	0	0
M02111:194:000000000-LT722:1:1102:6987:9999	1	1	1	1	0	0	0	0	0	0
M02111:194:000000000-LT722:1:1102:6988:15075	1	1	1	1	1	0	0	0	0	0
M02111:194:000000000-LT722:1:1102:6988:16001	1	1	1	1	0	0	0	0	0	0
M02111:194:000000000-LT722:1:1102:6988:25515	1	1	1	1	1	0	0	0	0	0
M02111:194:000000000-LT722:1:1102:6989:14972	1	1	1	1	1	0	0	0	0	0
M02111:194:000000000-LT722:1:1102:6989:23956	1	1	1	1	1	0	0	0	0	0
M02111:194:000000000-LT722:1:1102:6990:10999	1	1	1	1	1	0	0	0	0	0
M02111:194:000000000-LT722:1:1102:6990:7929	1	1	1	1	0	0	1	1	1	0
M02111:194:000000000-LT722:1:1102:6991:19604	1	1	1	1	0	0	1	1	1	0
M02111:194:000000000-LT722:1:1102:6993:14485	1	1	0	0	0	0	0	0	0	0
M02111:194:000000000-LT722:1:1102:6998:11346	1	1	1	1	1	0	0	0	0	0
M02111:194:000000000-LT722:1:1102:6998:23794	1	1	1	1	0	0	1	1	1	0
M02111:194:000000000-LT722:1:1102:7000:10740	1	1	0	0	0	0	0	0	0	0
M02111:194:000000000-LT722:1:1102:7001:13033	1	1	1	1	1	0	0	0	0	0
M02111:194:000000000-LT722:1:1102:7002:10319	1	1	1	1	1	0	0	0	0	0
M02111:194:000000000-LT722:1:1102:7002:13062	1	1	1	1	1	0	0	0	0	0
M02111:194:000000000-LT722:1:1102:7002:25711	1	1	1	1	1	0	0	0	0	0
M02111:194:000000000-LT722:1:1102:7003:19751	1	1	1	1	1	0	0	0	0	0
M02111:194:000000000-LT722:1:1102:7004:11693	1	1	1	1	1	0	0	0	0	0
M02111:194:000000000-LT722:1:1102:7004:15339	1	1	0	0	0	0	0	0	0	0
M02111:194:000000000-LT722:1:1102:7004:17514	1	1	1	1	1	0	0	0	0	0
M02111:194:000000000-LT722:1:1102:7005:18679	1	1	1	1	0	0	0	0	0	0
M02111:194:000000000-LT722:1:1102:7006:25414	1	1	1	1	0	0	1	1	1	0
M02111:194:000000000-LT722:1:1102:7007:22112	1	1	1	1	1	0	0	0	0	0
M02111:194:000000000-LT722:1:1102:7009:12637	1	1	0	0	0	0	0	0	0	0
M02111:194:000000000-LT722:1:1102:7009:19268	1	1	1	1	1	0	0	0	0	0
M02111:194:000000000-LT722:1:1102:7009:20494	1	1	1	1	0	0	0	0	0	0
M02111:194:000000000-LT722:1:1102:7009:20667	1	1	1	1	1	0	0	0	0	0
M02111:194:000000000-LT722:1:1102:7009:22075	1	1	1	1	0	0	1	1	1	0
M02111:194:000000000-LT722:1:1102:7010:10675	1	1	1	1	1	0	0	0	0	0
M02111:194:000000000-LT722:1:1102:7011:25436	1	1	1	1	1	0	0	0	0	0
M02111:194:000000000-LT722:1:1102:7013:15086	1	1	1	1	1	0	0	0	0	0
M02111:194:000000000-LT722:1:1102:7014:5242	1	1	1	0	0	1	0	1	0	0
M02111:194:000000000-LT722:1:1102:7016:19569	1	1	1	1	0	0	1	1	1	0
M02111:194:000000000-LT722:1:1102:7020:22133	1	1	1	1	1	0	0	0	0	0
M02111:194:000000000-LT722:1:1102:7021:16766	1	1	1	1	1	0	0	0	0	0
M02111:194:000000000-LT722:1:1102:7023:19288	1	1	1	1	0	0	1	1	1	0
M02111:194:000000000-LT722:1:1102:7023:5026	1	1	1	1	1	0	0	0	0	0
M02111:194:000000000-LT722:1:1102:7023:8656	1	0	0	0	0	0	0	0	0	0
M02111:194:000000000-LT722:1:1102:7024:25332	1	0	0	0	0	0	0	0	0	0
M02111:194:000000000-LT722:1:1102:7024:6905	1	1	1	1	0	0	1	1	1	0
M02111:194:000000000-LT722:1:1102:7026:13762	1	1	1	1	0	0	1	1	1	0
M02111:194:000000000-LT722:1:1102:7026:25768	1	1	1	0	0	1	0	1	0	0
M02111:194:000000000-LT722:1:1102:7027:18078	1	1	1	1	0	0	1	1	1	0
M02111:194:000000000-LT722:1:1102:7027:9926	1	1	1	1	1	0	0	0	0	0
M02111:194:000000000-LT722:1:1102:7028:12395	1	1	1	1	0	0	1	1	1	0
M02111:194:000000000-LT722:1:1102:7029:10986	1	1	1	1	1	0	0	0	0	0
M02111:194:000000000-LT722:1:1102:7029:7669	1	1	1	1	1	0	0	0	0	0
M02111:194:000000000-LT722:1:1102:7030:4357	1	1	1	1	0	0	1	1	1	0
M02111:194:000000000-LT722:1:1102:7030:5730	1	1	1	1	1	0	0	0	0	0
M02111:194:000000000-LT722:1:1102:7031:21384	1	1	1	1	1	0	0	0	0	0
M02111:194:000000000-LT722:1:1102:7032:23094	1	1	1	1	0	0	0	0	0	0
M02111:194:000000000-LT722:1:1102:7033:5635	1	1	1	1	1	0	0	0	0	0
M02111:194:000000000-LT722:1:1102:7034:13841	1	1	1	1	1	0	0	0	0	0
M02111:194:000000000-LT722:1:1102:7034:18060	1	1	1	1	0	0	1	1	1	0
M02111:194:000000000-LT722:1:1102:7034:5280	1	1	1	1	1	0	0	0	0	0
M02111:194:000000000-LT722:1:1102:7035:8177	1	1	1	1	1	0	0	0	0	0
M02111:194:000000000-LT722:1:1102:7036:19191	1	1	1	1	1	0	0	0	0	0
M02111:194:000000000-LT722:1:1102:7036:20726	1	1	1	1	1	0	0	0	0	0
M02111:194:000000000-LT722:1:1102:7037:10438	1	1	1	1	0	0	1	1	1	0
M02111:194:000000000-LT722:1:1102:7037:10750	1	1	1	1	1	0	0	0	0	0
M02111:194:000000000-LT722:1:1102:7037:11980	1	1	1	1	1	0	0	0	0	0
M02111:194:000000000-LT722:1:1102:7037:18665	1	1	1	1	1	0	0	0	0	0
M02111:194:000000000-LT722:1:1102:7037:23216	1	1	1	1	1	0	0	0	0	0
M02111:194:000000000-LT722:1:1102:7038:21078	1	1	1	1	1	0	0	0	0	0
M02111:194:000000000-LT722:1:1102:7038:7101	1	1	1	1	0	0	1	1	1	0
M02111:194:000000000-LT722:1:1102:7040:21017	1	1	1	1	0	0	1	1	1	0
M02111:194:000000000-LT722:1:1102:7041:12330	1	1	1	0	0	1	0	1	0	0
M02111:194:000000000-LT722:1:1102:7041:13674	1	1	1	1	1	0	0	0	0	0
M02111:194:000000000-LT722:1:1102:7042:23564	1	1	1	1	1	0	0	0	0	0
M02111:194:000000000-LT722:1:1102:7044:11476	1	1	1	1	1	0	0	0	0	0
M02111:194:000000000-LT722:1:1102:7044:20691	1	1	1	1	0	0	1	1	1	0
M02111:194:000000000-LT722:1:1102:7044:22124	1	1	0	0	0	0	0	0	0	0
M02111:194:000000000-LT722:1:1102:7045:16019	1	1	1	1	0	0	1	1	1	0
M02111:194:000000000-LT722:1:1102:7046:11929	1	1	1	1	1	0	0	0	0	0
M02111:194:000000000-LT722:1:1102:7049:9761	1	1	1	1	0	0	1	1	1	0
M02111:194:000000000-LT722:1:1102:7050:5029	1	1	1	1	0	0	0	0	0	0
M02111:194:000000000-LT722:1:1102:7050:5061	1	1	1	1	1	0	0	0	0	0
M02111:194:000000000-LT722:1:1102:7051:25213	1	1	1	1	1	0	0	0	0	0
M02111:194:000000000-LT722:1:1102:7053:20227	1	1	1	1	1	0	0	0	0	0
M02111:194:000000000-LT722:1:1102:7054:16790	1	1	1	1	1	0	0	0	0	0
M02111:194:000000000-LT722:1:1102:7054:22718	1	1	1	1	1	0	0	0	0	0
M02111:194:000000000-LT722:1:1102:7054:25501	1	1	1	1	1	0	0	0	0	0
M02111:194:000000000-LT722:1:1102:7054:7316	1	1	1	1	1	0	0	0	0	0
M02111:194:000000000-LT722:1:1102:7055:13716	1	1	1	1	0	0	0	0	0	0
M02111:194:000000000-LT722:1:1102:7056:17071	1	1	1	1	1	0	0	0	0	0
M02111:194:000000000-LT722:1:1102:7056:26022	1	1	1	1	0	0	1	1	1	0
M02111:194:000000000-LT722:1:1102:7056:7677	1	1	1	1	1	0	0	0	0	0
M02111:194:000000000-LT722:1:1102:7056:7900	1	1	1	1	1	0	0	0	0	0
M02111:194:000000000-LT722:1:1102:7057:5979	1	1	1	1	0	0	1	1	1	0
M02111:194:000000000-LT722:1:1102:7058:26129	1	1	1	1	1	0	0	0	0	0
M02111:194:000000000-LT722:1:1102:7060:11013	1	1	1	1	1	0	0	0	0	0
M02111:194:000000000-LT722:1:1102:7061:17877	1	1	1	1	0	0	1	1	1	0
M02111:194:000000000-LT722:1:1102:7061:8844	1	1	1	1	1	0	0	0	0	0
M02111:194:000000000-LT722:1:1102:7062:12894	1	1	1	1	0	0	1	1	1	0
M02111:194:000000000-LT722:1:1102:7062:16859	1	1	1	1	0	0	0	0	0	0
M02111:194:000000000-LT722:1:1102:7064:8756	1	1	1	1	1	0	0	0	0	0
M02111:194:000000000-LT722:1:1102:7065:10908	1	1	1	1	1	0	0	0	0	0
M02111:194:000000000-LT722:1:1102:7065:12970	1	1	1	1	1	0	0	0	0	0
M02111:194:000000000-LT722:1:1102:7066:24568	1	1	0	0	0	0	0	0	0	0
M02111:194:000000000-LT722:1:1102:7067:10376	1	1	1	1	1	0	0	0	0	0
M02111:194:000000000-LT722:1:1102:7067:13233	1	1	1	0	0	1	0	1	0	0
M02111:194:000000000-LT722:1:1102:7067:17215	1	1	1	1	1	0	0	0	0	0
M02111:194:000000000-LT722:1:1102:7067:21839	1	1	1	1	1	0	0	0	0	0
M02111:194:000000000-LT722:1:1102:7067:8401	1	1	1	1	0	0	0	0	0	0
M02111:194:000000000-LT722:1:1102:7068:20988	1	1	1	1	1	0	0	0	0	0
M02111:194:000000000-LT722:1:1102:7068:6836	1	1	1	1	0	0	1	1	1	0
M02111:194:000000000-LT722:1:1102:7069:22861	1	1	1	1	0	0	1	1	1	0
M02111:194:000000000-LT722:1:1102:7069:8687	1	1	1	1	1	0	0	0	0	0
M02111:194:000000000-LT722:1:1102:7070:16008	1	1	1	1	1	0	0	0	0	0
M02111:194:000000000-LT722:1:1102:7070:21114	1	1	1	1	1	0	0	0	0	0
M02111:194:000000000-LT722:1:1102:7071:23398	1	1	1	1	1	0	0	0	0	0
M02111:194:000000000-LT722:1:1102:7071:4668	1	1	1	1	0	0	1	1	1	0
M02111:194:000000000-LT722:1:1102:7072:16359	1	1	1	1	1	0	0	0	0	0
M02111:194:000000000-LT722:1:1102:7077:14797	1	1	1	1	1	0	0	0	0	0
M02111:194:000000000-LT722:1:1102:7078:22614	1	1	1	1	0	0	1	1	1	0
M02111:194:000000000-LT722:1:1102:7078:8381	1	1	1	1	0	0	1	1	1	0
M02111:194:000000000-LT722:1:1102:7078:8587	1	1	1	1	1	0	0	0	0	0
M02111:194:000000000-LT722:1:1102:7079:14150	1	1	1	1	1	0	0	0	0	0
M02111:194:000000000-LT722:1:1102:7080:15706	1	1	1	1	0	0	0	0	0	0
M02111:194:000000000-LT722:1:1102:7081:13774	1	1	1	1	1	0	0	0	0	0
M02111:194:000000000-LT722:1:1102:7082:22821	1	1	1	1	1	0	0	0	0	0
M02111:194:000000000-LT722:1:1102:7083:4353	1	1	1	1	0	0	1	1	1	0
M02111:194:000000000-LT722:1:1102:7084:11198	1	1	1	1	1	0	0	0	0	0
M02111:194:000000000-LT722:1:1102:7085:19412	1	1	1	1	1	0	0	0	0	0
M02111:194:000000000-LT722:1:1102:7086:16391	1	1	1	1	1	0	0	0	0	0
M02111:194:000000000-LT722:1:1102:7086:24444	1	1	1	1	1	0	0	0	0	0
M02111:194:000000000-LT722:1:1102:7087:13863	1	1	1	1	0	0	1	1	1	0
M02111:194:000000000-LT722:1:1102:7087:20705	1	1	1	1	1	0	0	0	0	0
M02111:194:000000000-LT722:1:1102:7088:14764	1	1	1	1	0	0	1	1	1	0
M02111:194:000000000-LT722:1:1102:7088:17896	1	1	1	1	1	0	0	0	0	0
M02111:194:000000000-LT722:1:1102:7089:10490	1	1	1	1	1	0	0	0	0	0
M02111:194:000000000-LT722:1:1102:7089:12511	1	1	1	1	0	0	1	1	1	0
M02111:194:000000000-LT722:1:1102:7089:7388	1	1	1	1	1	0	0	0	0	0
M02111:194:000000000-LT722:1:1102:7090:16571	1	1	1	1	0	0	1	1	1	0
M02111:194:000000000-LT722:1:1102:7091:21696	1	1	0	0	0	0	0	0	0	0
M02111:194:000000000-LT722:1:1102:7091:25476	1	1	1	1	1	0	0	0	0	0
M02111:194:000000000-LT722:1:1102:7091:8339	1	1	1	1	1	0	0	0	0	0
M02111:194:000000000-LT722:1:1102:7093:13290	1	1	1	1	1	0	0	0	0	0
M02111:194:000000000-LT722:1:1102:7093:9286	1	1	1	1	0	0	1	1	1	0
M02111:194:000000000-LT722:1:1102:7095:22460	1	1	0	0	0	0	0	0	0	0
M02111:194:000000000-LT722:1:1102:7095:24220	1	1	1	1	0	0	1	1	1	0
M02111:194:000000000-LT722:1:1102:7097:23323	1	1	1	1	1	0	0	0	0	0
M02111:194:000000000-LT722:1:1102:7100:11429	1	1	1	1	1	0	0	0	0	0
M02111:194:000000000-LT722:1:1102:7101:7089	1	1	1	1	0	0	1	1	1	0
M02111:194:000000000-LT722:1:1102:7102:10300	1	1	1	1	0	0	1	1	1	0
M02111:194:000000000-LT722:1:1102:7103:17431	1	1	1	1	0	0	1	1	1	0
M02111:194:000000000-LT722:1:1102:7108:19254	1	1	0	0	0	0	0	0	0	0
M02111:194:000000000-LT722:1:1102:7108:22913	1	1	1	1	1	0	0	0	0	0
M02111:194:000000000-LT722:1:1102:7112:18305	1	1	1	1	1	0	0	0	0	0
M02111:194:000000000-LT722:1:1102:7112:24709	1	1	1	1	1	0	0	0	0	0
M02111:194:000000000-LT722:1:1102:7112:4811	1	1	1	1	1	0	0	0	0	0
M02111:194:000000000-LT722:1:1102:7113:20928	1	1	1	1	1	0	0	0	0	0
M02111:194:000000000-LT722:1:1102:7113:22487	1	1	1	1	1	0	0	0	0	0
M02111:194:000000000-LT722:1:1102:7114:25246	1	1	1	1	1	0	0	0	0	0
M02111:194:000000000-LT722:1:1102:7115:4591	1	1	1	1	1	0	0	0	0	0
M02111:194:000000000-LT722:1:1102:7115:8555	1	1	1	1	0	0	1	1	1	0
M02111:194:000000000-LT722:1:1102:7116:18353	1	1	1	1	1	0	0	0	0	0
M02111:194:000000000-LT722:1:1102:7117:13815	1	1	1	1	1	0	0	0	0	0
M02111:194:000000000-LT722:1:1102:7117:15005	1	1	1	1	1	0	0	0	0	0
M02111:194:000000000-LT722:1:1102:7118:4760	1	1	1	1	1	0	0	0	0	0
M02111:194:000000000-LT722:1:1102:7121:7267	1	1	1	1	0	0	1	1	1	0
M02111:194:000000000-LT722:1:1102:7122:18284	1	1	1	1	1	0	0	0	0	0
M02111:194:000000000-LT722:1:1102:7122:5399	1	1	1	1	1	0	0	0	0	0
M02111:194:000000000-LT722:1:1102:7125:6865	1	1	1	1	1	0	0	0	0	0
M02111:194:000000000-LT722:1:1102:7126:22387	1	1	1	1	1	0	0	0	0	0
M02111:194:000000000-LT722:1:1102:7127:14089	1	1	1	1	1	0	0	0	0	0
M02111:194:000000000-LT722:1:1102:7128:20101	1	1	1	1	0	0	1	1	1	0
M02111:194:000000000-LT722:1:1102:7128:8111	1	1	1	1	0	0	1	1	1	0
M02111:194:000000000-LT722:1:1102:7130:19633	1	1	1	1	1	0	0	0	0	0
M02111:194:000000000-LT722:1:1102:7130:4877	1	1	1	1	0	0	1	1	1	0
M02111:194:000000000-LT722:1:1102:7131:22600	1	1	1	1	0	0	1	1	1	0
M02111:194:000000000-LT722:1:1102:7132:12110	1	1	1	1	1	0	0	0	0	0
M02111:194:000000000-LT722:1:1102:7133:11045	1	1	1	1	0	0	1	1	1	0
M02111:194:000000000-LT722:1:1102:7134:20160	1	1	1	1	0	0	1	1	1	0
M02111:194:000000000-LT722:1:1102:7135:14579	1	1	1	1	1	0	0	0	0	0
M02111:194:000000000-LT722:1:1102:7135:22356	1	1	0	0	0	0	0	0	0	0
M02111:194:000000000-LT722:1:1102:7137:11520	1	1	1	1	1	0	0	0	0	0
M02111:194:000000000-LT722:1:1102:7137:16544	1	1	0	0	0	0	0	0	0	0
M02111:194:000000000-LT722:1:1102:7138:6922	1	1	1	1	1	0	0	0	0	0
M02111:194:000000000-LT722:1:1102:7139:14312	1	1	1	1	0	0	1	1	1	0
M02111:194:000000000-LT722:1:1102:7141:17695	1	1	1	1	1	0	0	0	0	0
M02111:194:000000000-LT722:1:1102:7142:19927	1	1	1	1	1	0	0	0	0	0
M02111:194:000000000-LT722:1:1102:7142:5642	1	1	1	1	1	0	0	0	0	0
M02111:194:000000000-LT722:1:1102:7143:10126	1	1	1	1	1	0	0	0	0	0
M02111:194:000000000-LT722:1:1102:7143:20910	1	1	1	1	0	0	1	1	1	0
M02111:194:000000000-LT722:1:1102:7144:15032	1	1	1	1	1	0	0	0	0	0
M02111:194:000000000-LT722:1:1102:7144:9273	1	1	1	1	1	0	0	0	0	0
M02111:194:000000000-LT722:1:1102:7145:17493	1	1	1	1	0	0	1	1	1	0
M02111:194:000000000-LT722:1:1102:7146:24299	1	1	1	1	1	0	0	0	0	0
M02111:194:000000000-LT722:1:1102:7147:18764	1	1	1	1	1	0	0	0	0	0
M02111:194:000000000-LT722:1:1102:7147:5286	1	1	1	1	1	0	0	0	0	0
M02111:194:000000000-LT722:1:1102:7149:13337	1	1	1	1	1	0	0	0	0	0
M02111:194:000000000-LT722:1:1102:7150:23832	1	1	1	1	0	0	0	0	0	0
M02111:194:000000000-LT722:1:1102:7150:6848	1	0	0	0	0	0	0	0	0	0
M02111:194:000000000-LT722:1:1102:7151:19611	1	1	0	0	0	0	0	0	0	0
M02111:194:000000000-LT722:1:1102:7151:7960	1	1	1	1	1	0	0	0	0	0
M02111:194:000000000-LT722:1:1102:7152:19557	1	1	1	1	1	0	0	0	0	0
M02111:194:000000000-LT722:1:1102:7152:7389	1	1	1	1	1	0	0	0	0	0
M02111:194:000000000-LT722:1:1102:7153:16552	1	1	1	1	0	0	1	1	1	0
M02111:194:000000000-LT722:1:1102:7153:25578	1	1	1	1	1	0	0	0	0	0
M02111:194:000000000-LT722:1:1102:7154:11924	1	1	1	1	1	0	0	0	0	0
M02111:194:000000000-LT722:1:1102:7155:5379	1	1	1	1	1	0	0	0	0	0
M02111:194:000000000-LT722:1:1102:7156:22328	1	1	1	1	0	0	1	1	1	0
M02111:194:000000000-LT722:1:1102:7157:8310	1	1	1	1	1	0	0	0	0	0
M02111:194:000000000-LT722:1:1102:7158:10227	1	1	1	1	1	0	0	0	0	0
M02111:194:000000000-LT722:1:1102:7158:13501	1	1	1	1	1	0	0	0	0	0
M02111:194:000000000-LT722:1:1102:7158:24910	1	1	1	1	1	0	0	0	0	0
M02111:194:000000000-LT722:1:1102:7159:20031	1	1	1	1	1	0	0	0	0	0
M02111:194:000000000-LT722:1:1102:7159:4624	1	1	1	1	1	0	0	0	0	0
M02111:194:000000000-LT722:1:1102:7160:16266	1	1	1	1	1	0	0	0	0	0
M02111:194:000000000-LT722:1:1102:7161:20221	1	1	1	1	1	0	0	0	0	0
M02111:194:000000000-LT722:1:1102:7161:6863	1	1	1	1	1	0	0	0	0	0
M02111:194:000000000-LT722:1:1102:7162:14172	1	1	0	0	0	0	0	0	0	0
M02111:194:000000000-LT722:1:1102:7162:5516	1	1	1	1	1	0	0	0	0	0
M02111:194:000000000-LT722:1:1102:7163:18675	1	1	1	1	1	0	0	0	0	0
M02111:194:000000000-LT722:1:1102:7164:7673	1	1	1	1	0	0	1	1	1	0
M02111:194:000000000-LT722:1:1102:7165:10702	1	1	1	1	1	0	0	0	0	0
M02111:194:000000000-LT722:1:1102:7166:12061	1	1	1	1	1	0	0	0	0	0
M02111:194:000000000-LT722:1:1102:7166:16601	1	1	1	1	1	0	0	0	0	0
M02111:194:000000000-LT722:1:1102:7166:21577	1	1	1	1	1	0	0	0	0	0
M02111:194:000000000-LT722:1:1102:7167:10595	1	1	1	1	1	0	0	0	0	0
M02111:194:000000000-LT722:1:1102:7167:18348	1	1	1	1	1	0	0	0	0	0
M02111:194:000000000-LT722:1:1102:7168:6770	1	1	1	1	1	0	0	0	0	0
M02111:194:000000000-LT722:1:1102:7169:24641	1	1	1	1	0	0	1	1	1	0
M02111:194:000000000-LT722:1:1102:7169:4874	1	1	1	1	1	0	0	0	0	0
M02111:194:000000000-LT722:1:1102:7170:20431	1	1	1	1	1	0	0	0	0	0
M02111:194:000000000-LT722:1:1102:7172:11794	1	1	1	1	1	0	0	0	0	0
M02111:194:000000000-LT722:1:1102:7172:13561	1	1	1	1	1	0	0	0	0	0
M02111:194:000000000-LT722:1:1102:7172:13633	1	1	1	1	0	0	1	1	1	0
M02111:194:000000000-LT722:1:1102:7172:14123	1	1	1	1	0	0	0	0	0	0
M02111:194:000000000-LT722:1:1102:7172:17760	1	1	1	1	1	0	0	0	0	0
M02111:194:000000000-LT722:1:1102:7172:25569	1	1	1	1	0	0	1	1	1	0
M02111:194:000000000-LT722:1:1102:7174:20041	1	1	1	1	1	0	0	0	0	0
M02111:194:000000000-LT722:1:1102:7174:4674	1	1	1	1	1	0	0	0	0	0
M02111:194:000000000-LT722:1:1102:7175:11856	1	1	1	1	1	0	0	0	0	0
M02111:194:000000000-LT722:1:1102:7176:10520	1	1	1	1	0	0	0	0	0	0
M02111:194:000000000-LT722:1:1102:7176:20329	1	1	1	1	0	0	0	0	0	0
M02111:194:000000000-LT722:1:1102:7177:12820	1	1	1	1	1	0	0	0	0	0
M02111:194:000000000-LT722:1:1102:7177:25122	1	1	1	1	1	0	0	0	0	0
M02111:194:000000000-LT722:1:1102:7177:6594	1	1	1	1	0	0	1	1	1	0
M02111:194:000000000-LT722:1:1102:7179:14661	1	1	1	1	1	0	0	0	0	0
M02111:194:000000000-LT722:1:1102:7180:17692	1	1	1	1	1	0	0	0	0	0
M02111:194:000000000-LT722:1:1102:7180:24795	1	1	1	1	1	0	0	0	0	0
M02111:194:000000000-LT722:1:1102:7181:4772	1	1	1	1	0	0	0	0	0	0
M02111:194:000000000-LT722:1:1102:7182:5924	1	1	0	0	0	0	0	0	0	0
M02111:194:000000000-LT722:1:1102:7183:12127	1	0	0	0	0	0	0	0	0	0
M02111:194:000000000-LT722:1:1102:7183:15161	1	1	0	0	0	0	0	0	0	0
M02111:194:000000000-LT722:1:1102:7183:6817	1	1	1	1	1	0	0	0	0	0
M02111:194:000000000-LT722:1:1102:7183:8818	1	1	1	1	1	0	0	0	0	0
M02111:194:000000000-LT722:1:1102:7185:11180	1	1	1	1	1	0	0	0	0	0
M02111:194:000000000-LT722:1:1102:7185:20492	1	1	1	1	1	0	0	0	0	0
M02111:194:000000000-LT722:1:1102:7185:24751	1	1	1	1	0	0	1	1	1	0
M02111:194:000000000-LT722:1:1102:7186:15673	1	1	1	1	1	0	0	0	0	0
M02111:194:000000000-LT722:1:1102:7186:8527	1	1	1	1	1	0	0	0	0	0
M02111:194:000000000-LT722:1:1102:7187:17863	1	1	1	1	1	0	0	0	0	0
M02111:194:000000000-LT722:1:1102:7187:21469	1	1	1	1	1	0	0	0	0	0
M02111:194:000000000-LT722:1:1102:7188:5832	1	1	1	1	1	0	0	0	0	0
M02111:194:000000000-LT722:1:1102:7190:19832	1	1	0	0	0	0	0	0	0	0
M02111:194:000000000-LT722:1:1102:7190:23084	1	1	1	1	0	0	1	1	1	0
M02111:194:000000000-LT722:1:1102:7191:20358	1	1	1	1	1	0	0	0	0	0
M02111:194:000000000-LT722:1:1102:7191:24879	1	1	1	1	1	0	0	0	0	0
M02111:194:000000000-LT722:1:1102:7191:9991	1	1	1	1	0	0	1	1	1	0
M02111:194:000000000-LT722:1:1102:7192:15081	1	1	1	1	1	0	0	0	0	0
M02111:194:000000000-LT722:1:1102:7192:17897	1	1	1	1	0	0	1	1	1	0
M02111:194:000000000-LT722:1:1102:7192:25567	1	1	1	1	1	0	0	0	0	0
M02111:194:000000000-LT722:1:1102:7193:18180	1	1	0	0	0	0	0	0	0	0
M02111:194:000000000-LT722:1:1102:7193:6424	1	1	1	1	0	0	1	1	1	0
M02111:194:000000000-LT722:1:1102:7194:17986	1	1	1	1	1	0	0	0	0	0
M02111:194:000000000-LT722:1:1102:7194:18062	1	1	1	1	1	0	0	0	0	0
M02111:194:000000000-LT722:1:1102:7194:5020	1	1	1	1	1	0	0	0	0	0
M02111:194:000000000-LT722:1:1102:7194:6066	1	1	1	1	1	0	0	0	0	0
M02111:194:000000000-LT722:1:1102:7196:14759	1	1	1	1	1	0	0	0	0	0
M02111:194:000000000-LT722:1:1102:7196:23902	1	1	1	1	1	0	0	0	0	0
M02111:194:000000000-LT722:1:1102:7198:13828	1	1	1	1	1	0	0	0	0	0
M02111:194:000000000-LT722:1:1102:7199:11933	1	1	1	1	1	0	0	0	0	0
M02111:194:000000000-LT722:1:1102:7199:18571	1	1	1	1	0	0	1	1	1	0
M02111:194:000000000-LT722:1:1102:7199:9045	1	1	1	1	1	0	0	0	0	0
M02111:194:000000000-LT722:1:1102:7200:23315	1	1	1	1	1	0	0	0	0	0
M02111:194:000000000-LT722:1:1102:7201:15831	1	1	0	0	0	0	0	0	0	0
M02111:194:000000000-LT722:1:1102:7201:17639	1	1	1	1	0	0	1	1	1	0
M02111:194:000000000-LT722:1:1102:7201:22607	1	1	1	1	1	0	0	0	0	0
M02111:194:000000000-LT722:1:1102:7201:4592	1	1	1	1	1	0	0	0	0	0
M02111:194:000000000-LT722:1:1102:7203:15582	1	1	1	1	0	0	1	1	1	0
M02111:194:000000000-LT722:1:1102:7203:22403	1	1	1	1	1	0	0	0	0	0
M02111:194:000000000-LT722:1:1102:7204:25660	1	1	1	1	0	0	1	1	1	0
M02111:194:000000000-LT722:1:1102:7205:18529	1	1	0	0	0	0	0	0	0	0
M02111:194:000000000-LT722:1:1102:7206:11483	1	1	1	1	0	0	1	1	1	0
M02111:194:000000000-LT722:1:1102:7206:16705	1	1	1	1	1	0	0	0	0	0
M02111:194:000000000-LT722:1:1102:7207:8788	1	1	0	0	0	0	0	0	0	0
M02111:194:000000000-LT722:1:1102:7208:4796	1	1	1	1	1	0	0	0	0	0
M02111:194:000000000-LT722:1:1102:7208:7551	1	1	0	0	0	0	0	0	0	0
M02111:194:000000000-LT722:1:1102:7209:14429	1	1	0	0	0	0	0	0	0	0
M02111:194:000000000-LT722:1:1102:7209:22131	1	1	1	1	1	0	0	0	0	0
M02111:194:000000000-LT722:1:1102:7210:4876	1	1	1	1	1	0	0	0	0	0
M02111:194:000000000-LT722:1:1102:7211:10613	1	1	1	1	1	0	0	0	0	0
M02111:194:000000000-LT722:1:1102:7211:20985	1	1	0	0	0	0	0	0	0	0
M02111:194:000000000-LT722:1:1102:7211:21270	1	1	1	1	1	0	0	0	0	0
M02111:194:000000000-LT722:1:1102:7212:18789	1	1	1	1	0	0	0	0	0	0
M02111:194:000000000-LT722:1:1102:7212:23420	1	1	1	1	1	0	0	0	0	0
M02111:194:000000000-LT722:1:1102:7212:5155	1	1	0	0	0	0	0	0	0	0
M02111:194:000000000-LT722:1:1102:7214:12600	1	1	1	1	1	0	0	0	0	0
M02111:194:000000000-LT722:1:1102:7215:18182	1	1	1	1	1	0	0	0	0	0
M02111:194:000000000-LT722:1:1102:7215:21351	1	1	1	1	1	0	0	0	0	0
M02111:194:000000000-LT722:1:1102:7215:23788	1	1	1	1	1	0	0	0	0	0
M02111:194:000000000-LT722:1:1102:7216:6530	1	1	0	0	0	0	0	0	0	0
M02111:194:000000000-LT722:1:1102:7217:9083	1	1	1	1	1	0	0	0	0	0
M02111:194:000000000-LT722:1:1102:7218:10438	1	1	1	1	1	0	0	0	0	0
M02111:194:000000000-LT722:1:1102:7219:5760	1	1	1	1	1	0	0	0	0	0
M02111:194:000000000-LT722:1:1102:7219:7611	1	1	1	1	1	0	0	0	0	0
M02111:194:000000000-LT722:1:1102:7220:13447	1	1	1	1	1	0	0	0	0	0
M02111:194:000000000-LT722:1:1102:7220:23375	1	1	1	1	0	0	1	1	1	0
M02111:194:000000000-LT722:1:1102:7220:8687	1	1	0	0	0	0	0	0	0	0
M02111:194:000000000-LT722:1:1102:7221:13415	1	1	1	1	1	0	0	0	0	0
M02111:194:000000000-LT722:1:1102:7221:14029	1	1	1	1	1	0	0	0	0	0
M02111:194:000000000-LT722:1:1102:7221:17556	1	1	1	1	1	0	0	0	0	0
M02111:194:000000000-LT722:1:1102:7221:20561	1	1	1	1	1	0	0	0	0	0
M02111:194:000000000-LT722:1:1102:7222:13626	1	1	1	1	1	0	0	0	0	0
M02111:194:000000000-LT722:1:1102:7222:20434	1	1	1	1	1	0	0	0	0	0
M02111:194:000000000-LT722:1:1102:7224:19053	1	1	1	1	1	0	0	0	0	0
M02111:194:000000000-LT722:1:1102:7224:19562	1	1	1	1	0	0	1	1	1	0
M02111:194:000000000-LT722:1:1102:7225:19628	1	1	1	1	0	0	1	1	1	0
M02111:194:000000000-LT722:1:1102:7227:17137	1	1	1	1	1	0	0	0	0	0
M02111:194:000000000-LT722:1:1102:7229:17508	1	1	1	1	1	0	0	0	0	0
M02111:194:000000000-LT722:1:1102:7229:4829	1	1	1	1	1	0	0	0	0	0
M02111:194:000000000-LT722:1:1102:7229:6642	1	1	1	1	1	0	0	0	0	0
M02111:194:000000000-LT722:1:1102:7229:7269	1	1	1	1	0	0	0	0	0	0
M02111:194:000000000-LT722:1:1102:7230:12728	1	1	0	0	0	0	0	0	0	0
M02111:194:000000000-LT722:1:1102:7230:15489	1	1	1	1	1	0	0	0	0	0
M02111:194:000000000-LT722:1:1102:7231:16119	1	1	1	0	0	1	0	1	1	0
M02111:194:000000000-LT722:1:1102:7231:20082	1	1	1	1	1	0	0	0	0	0
M02111:194:000000000-LT722:1:1102:7232:7149	1	1	1	1	1	0	0	0	0	0
M02111:194:000000000-LT722:1:1102:7233:6598	1	1	1	1	1	0	0	0	0	0
M02111:194:000000000-LT722:1:1102:7233:9484	1	1	1	1	1	0	0	0	0	0
M02111:194:000000000-LT722:1:1102:7235:24699	1	1	1	1	0	0	1	1	1	0
M02111:194:000000000-LT722:1:1102:7236:17682	1	1	1	1	1	0	0	0	0	0
M02111:194:000000000-LT722:1:1102:7236:22896	1	1	1	1	0	0	1	1	1	0
M02111:194:000000000-LT722:1:1102:7237:17460	1	1	1	1	0	0	1	1	1	0
M02111:194:000000000-LT722:1:1102:7237:9984	1	1	1	1	0	0	1	1	1	0
M02111:194:000000000-LT722:1:1102:7238:13637	1	1	1	1	0	0	1	1	1	0
M02111:194:000000000-LT722:1:1102:7239:17300	1	1	1	1	0	0	1	1	1	0
M02111:194:000000000-LT722:1:1102:7239:7778	1	1	1	1	0	0	1	1	1	0
M02111:194:000000000-LT722:1:1102:7240:8009	1	1	1	1	1	0	0	0	0	0
M02111:194:000000000-LT722:1:1102:7241:20540	1	1	1	1	0	0	1	1	1	0
M02111:194:000000000-LT722:1:1102:7242:20618	1	1	1	1	1	0	0	0	0	0
M02111:194:000000000-LT722:1:1102:7243:22329	1	1	1	1	0	0	1	1	1	0
M02111:194:000000000-LT722:1:1102:7244:13918	1	1	1	1	1	0	0	0	0	0
M02111:194:000000000-LT722:1:1102:7244:16315	1	1	1	1	1	0	0	0	0	0
M02111:194:000000000-LT722:1:1102:7244:4427	1	1	1	1	0	0	1	1	1	0
M02111:194:000000000-LT722:1:1102:7245:19233	1	1	1	1	1	0	0	0	0	0
M02111:194:000000000-LT722:1:1102:7245:24195	1	1	1	1	1	0	0	0	0	0
M02111:194:000000000-LT722:1:1102:7245:7421	1	1	1	1	0	0	1	1	1	0
M02111:194:000000000-LT722:1:1102:7245:7509	1	1	1	1	0	0	1	1	1	0
M02111:194:000000000-LT722:1:1102:7246:11051	1	1	1	1	1	0	0	0	0	0
M02111:194:000000000-LT722:1:1102:7246:12325	1	1	1	1	1	0	0	0	0	0
M02111:194:000000000-LT722:1:1102:7246:4895	1	1	1	1	0	0	1	1	1	0
M02111:194:000000000-LT722:1:1102:7247:19033	1	1	1	1	1	0	0	0	0	0
M02111:194:000000000-LT722:1:1102:7247:23634	1	1	1	1	1	0	0	0	0	0
M02111:194:000000000-LT722:1:1102:7247:4479	1	1	1	1	1	0	0	0	0	0
M02111:194:000000000-LT722:1:1102:7247:9802	1	1	1	1	1	0	0	0	0	0
M02111:194:000000000-LT722:1:1102:7248:10258	1	1	1	1	1	0	0	0	0	0
M02111:194:000000000-LT722:1:1102:7249:25443	1	1	1	1	1	0	0	0	0	0
M02111:194:000000000-LT722:1:1102:7250:19340	1	1	1	1	1	0	0	0	0	0
M02111:194:000000000-LT722:1:1102:7251:19726	1	1	1	1	0	0	1	1	1	0
M02111:194:000000000-LT722:1:1102:7252:14553	1	1	1	1	1	0	0	0	0	0
M02111:194:000000000-LT722:1:1102:7253:18251	1	1	1	1	1	0	0	0	0	0
M02111:194:000000000-LT722:1:1102:7253:18670	1	1	1	1	1	0	0	0	0	0
M02111:194:000000000-LT722:1:1102:7254:11111	1	1	1	1	1	0	0	0	0	0
M02111:194:000000000-LT722:1:1102:7255:26088	1	1	1	1	1	0	0	0	0	0
M02111:194:000000000-LT722:1:1102:7256:18307	1	1	1	1	1	0	0	0	0	0
M02111:194:000000000-LT722:1:1102:7257:23240	1	1	1	1	0	0	1	1	1	0
M02111:194:000000000-LT722:1:1102:7258:14609	1	1	1	1	0	0	1	1	1	0
M02111:194:000000000-LT722:1:1102:7258:23280	1	1	1	1	0	0	1	1	1	0
M02111:194:000000000-LT722:1:1102:7260:15462	1	1	1	1	1	0	0	0	0	0
M02111:194:000000000-LT722:1:1102:7260:19550	1	1	1	1	1	0	0	0	0	0
M02111:194:000000000-LT722:1:1102:7260:21986	1	1	1	1	1	0	0	0	0	0
M02111:194:000000000-LT722:1:1102:7261:23166	1	1	1	1	1	0	0	0	0	0
M02111:194:000000000-LT722:1:1102:7262:26379	1	1	1	1	0	0	1	1	1	0
M02111:194:000000000-LT722:1:1102:7264:16539	1	1	1	1	1	0	0	0	0	0
M02111:194:000000000-LT722:1:1102:7265:10656	1	1	1	1	0	0	1	1	1	0
M02111:194:000000000-LT722:1:1102:7265:22229	1	1	1	1	0	0	1	1	1	0
M02111:194:000000000-LT722:1:1102:7265:22779	1	1	0	0	0	0	0	0	0	0
M02111:194:000000000-LT722:1:1102:7266:20247	1	1	1	1	1	0	0	0	0	0
M02111:194:000000000-LT722:1:1102:7266:25023	1	1	1	1	1	0	0	0	0	0
M02111:194:000000000-LT722:1:1102:7267:6399	1	1	1	1	0	0	0	0	0	0
M02111:194:000000000-LT722:1:1102:7268:20598	1	1	1	1	0	0	1	1	1	0
M02111:194:000000000-LT722:1:1102:7269:25438	1	1	1	1	1	0	0	0	0	0
M02111:194:000000000-LT722:1:1102:7269:4296	1	1	0	0	0	0	0	0	0	0
M02111:194:000000000-LT722:1:1102:7269:6718	1	1	1	1	1	0	0	0	0	0
M02111:194:000000000-LT722:1:1102:7270:13772	1	1	1	1	0	0	1	1	1	0
M02111:194:000000000-LT722:1:1102:7270:23610	1	1	1	1	1	0	0	0	0	0
M02111:194:000000000-LT722:1:1102:7270:23914	1	1	1	1	1	0	0	0	0	0
M02111:194:000000000-LT722:1:1102:7270:5437	1	1	1	1	1	0	0	0	0	0
M02111:194:000000000-LT722:1:1102:7274:15471	1	1	1	1	0	0	1	1	1	0
M02111:194:000000000-LT722:1:1102:7275:17387	1	1	0	0	0	0	0	0	0	0
M02111:194:000000000-LT722:1:1102:7275:23731	1	1	1	1	0	0	1	1	1	0
M02111:194:000000000-LT722:1:1102:7276:4527	1	1	1	1	1	0	0	0	0	0
M02111:194:000000000-LT722:1:1102:7277:23315	1	1	1	1	1	0	0	0	0	0
M02111:194:000000000-LT722:1:1102:7279:7866	1	1	1	1	0	0	1	1	1	0
M02111:194:000000000-LT722:1:1102:7280:23874	1	1	1	1	1	0	0	0	0	0
M02111:194:000000000-LT722:1:1102:7280:8793	1	1	0	0	0	0	0	0	0	0
M02111:194:000000000-LT722:1:1102:7281:16109	1	1	1	1	1	0	0	0	0	0
M02111:194:000000000-LT722:1:1102:7283:23105	1	1	1	1	1	0	0	0	0	0
M02111:194:000000000-LT722:1:1102:7284:13500	1	1	1	1	0	0	1	1	1	0
M02111:194:000000000-LT722:1:1102:7285:12666	1	1	1	1	0	0	0	0	0	0
M02111:194:000000000-LT722:1:1102:7286:16275	1	1	1	1	1	0	0	0	0	0
M02111:194:000000000-LT722:1:1102:7289:4690	1	1	1	1	0	0	0	0	0	0
M02111:194:000000000-LT722:1:1102:7289:6343	1	1	1	1	0	0	1	1	1	0
M02111:194:000000000-LT722:1:1102:7290:15127	1	1	1	1	1	0	0	0	0	0
M02111:194:000000000-LT722:1:1102:7290:15470	1	1	1	1	0	0	1	1	1	0
M02111:194:000000000-LT722:1:1102:7291:12430	1	1	1	1	1	0	0	0	0	0
M02111:194:000000000-LT722:1:1102:7291:13052	1	1	1	1	1	0	0	0	0	0
M02111:194:000000000-LT722:1:1102:7295:10586	1	1	1	1	1	0	0	0	0	0
M02111:194:000000000-LT722:1:1102:7296:16968	1	1	1	1	1	0	0	0	0	0
M02111:194:000000000-LT722:1:1102:7296:19975	1	1	1	1	1	0	0	0	0	0
M02111:194:000000000-LT722:1:1102:7297:24866	1	1	1	1	1	0	0	0	0	0
M02111:194:000000000-LT722:1:1102:7297:8407	1	1	1	1	1	0	0	0	0	0
M02111:194:000000000-LT722:1:1102:7297:9318	1	1	0	0	0	0	0	0	0	0
M02111:194:000000000-LT722:1:1102:7298:14624	1	1	1	1	1	0	0	0	0	0
M02111:194:000000000-LT722:1:1102:7299:25675	1	1	1	1	1	0	0	0	0	0
M02111:194:000000000-LT722:1:1102:7299:5100	1	1	1	1	1	0	0	0	0	0
M02111:194:000000000-LT722:1:1102:7301:19395	1	1	1	1	1	0	0	0	0	0
M02111:194:000000000-LT722:1:1102:7302:10720	1	1	1	1	1	0	0	0	0	0
M02111:194:000000000-LT722:1:1102:7302:20306	1	1	1	1	1	0	0	0	0	0
M02111:194:000000000-LT722:1:1102:7304:19051	1	1	1	1	0	0	1	1	1	0
M02111:194:000000000-LT722:1:1102:7304:9106	1	1	0	0	0	0	0	0	0	0
M02111:194:000000000-LT722:1:1102:7306:20537	1	1	1	1	1	0	0	0	0	0
M02111:194:000000000-LT722:1:1102:7307:10993	1	1	1	1	0	0	1	1	1	0
M02111:194:000000000-LT722:1:1102:7307:21208	1	1	1	1	1	0	0	0	0	0
M02111:194:000000000-LT722:1:1102:7307:24553	1	1	1	1	1	0	0	0	0	0
M02111:194:000000000-LT722:1:1102:7308:10932	1	1	1	1	1	0	0	0	0	0
M02111:194:000000000-LT722:1:1102:7308:21001	1	1	1	1	1	0	0	0	0	0
M02111:194:000000000-LT722:1:1102:7308:9512	1	1	0	0	0	0	0	0	0	0
M02111:194:000000000-LT722:1:1102:7309:16729	1	1	1	1	1	0	0	0	0	0
M02111:194:000000000-LT722:1:1102:7309:25987	1	1	1	1	1	0	0	0	0	0
M02111:194:000000000-LT722:1:1102:7310:17023	1	0	0	0	0	0	0	0	0	0
M02111:194:000000000-LT722:1:1102:7310:9536	1	1	1	1	1	0	0	0	0	0
M02111:194:000000000-LT722:1:1102:7311:23807	1	1	1	1	0	0	0	0	0	0
M02111:194:000000000-LT722:1:1102:7311:6564	1	1	1	1	0	0	1	1	1	0
M02111:194:000000000-LT722:1:1102:7312:13750	1	1	1	1	1	0	0	0	0	0
M02111:194:000000000-LT722:1:1102:7312:6636	1	1	1	1	1	0	0	0	0	0
M02111:194:000000000-LT722:1:1102:7312:8204	1	1	1	1	1	0	0	0	0	0
M02111:194:000000000-LT722:1:1102:7313:22793	1	1	1	1	1	0	0	0	0	0
M02111:194:000000000-LT722:1:1102:7313:23055	1	1	1	1	1	0	0	0	0	0
M02111:194:000000000-LT722:1:1102:7314:24718	1	1	1	1	1	0	0	0	0	0
M02111:194:000000000-LT722:1:1102:7315:10574	1	1	1	1	1	0	0	0	0	0
M02111:194:000000000-LT722:1:1102:7315:12919	1	1	1	1	0	0	1	1	1	0
M02111:194:000000000-LT722:1:1102:7315:15987	1	1	1	1	1	0	0	0	0	0
M02111:194:000000000-LT722:1:1102:7315:19668	1	0	0	0	0	0	0	0	0	0
M02111:194:000000000-LT722:1:1102:7316:18165	1	1	1	1	1	0	0	0	0	0
M02111:194:000000000-LT722:1:1102:7316:19229	1	1	1	1	1	0	0	0	0	0
M02111:194:000000000-LT722:1:1102:7316:26133	1	1	1	1	1	0	0	0	0	0
M02111:194:000000000-LT722:1:1102:7317:10268	1	1	0	0	0	0	0	0	0	0
M02111:194:000000000-LT722:1:1102:7317:20023	1	1	1	1	0	0	1	1	1	0
M02111:194:000000000-LT722:1:1102:7317:25047	1	1	1	1	0	0	0	0	0	0
M02111:194:000000000-LT722:1:1102:7318:11068	1	1	1	1	1	0	0	0	0	0
M02111:194:000000000-LT722:1:1102:7318:20336	1	1	1	1	0	0	1	1	1	0
M02111:194:000000000-LT722:1:1102:7318:26061	1	1	1	1	1	0	0	0	0	0
M02111:194:000000000-LT722:1:1102:7318:4993	1	1	1	1	1	0	0	0	0	0
M02111:194:000000000-LT722:1:1102:7318:9234	1	1	1	1	1	0	0	0	0	0
M02111:194:000000000-LT722:1:1102:7319:10547	1	1	1	1	1	0	0	0	0	0
M02111:194:000000000-LT722:1:1102:7319:13768	1	1	1	1	1	0	0	0	0	0
M02111:194:000000000-LT722:1:1102:7319:16285	1	1	0	0	0	0	0	0	0	0
M02111:194:000000000-LT722:1:1102:7321:24860	1	1	1	1	0	0	1	1	1	0
M02111:194:000000000-LT722:1:1102:7324:11173	1	1	1	1	1	0	0	0	0	0
M02111:194:000000000-LT722:1:1102:7324:8594	1	1	1	1	1	0	0	0	0	0
M02111:194:000000000-LT722:1:1102:7325:11108	1	1	1	1	1	0	0	0	0	0
M02111:194:000000000-LT722:1:1102:7325:25598	1	1	1	1	1	0	0	0	0	0
M02111:194:000000000-LT722:1:1102:7326:6281	1	1	1	1	0	0	1	1	1	0
M02111:194:000000000-LT722:1:1102:7331:21239	1	1	0	0	0	0	0	0	0	0
M02111:194:000000000-LT722:1:1102:7331:23353	1	1	1	1	1	0	0	0	0	0
M02111:194:000000000-LT722:1:1102:7332:19342	1	1	1	1	0	0	0	0	0	0
M02111:194:000000000-LT722:1:1102:7333:5541	1	1	1	1	1	0	0	0	0	0
M02111:194:000000000-LT722:1:1102:7333:8020	1	1	1	1	0	0	1	1	1	0
M02111:194:000000000-LT722:1:1102:7334:23687	1	1	1	1	1	0	0	0	0	0
M02111:194:000000000-LT722:1:1102:7335:8248	1	1	1	1	0	0	0	0	0	0
M02111:194:000000000-LT722:1:1102:7337:13142	1	1	1	1	1	0	0	0	0	0
M02111:194:000000000-LT722:1:1102:7338:11822	1	1	1	1	1	0	0	0	0	0
M02111:194:000000000-LT722:1:1102:7338:15557	1	1	1	1	1	0	0	0	0	0
M02111:194:000000000-LT722:1:1102:7338:23244	1	1	1	1	1	0	0	0	0	0
M02111:194:000000000-LT722:1:1102:7339:15426	1	1	1	1	1	0	0	0	0	0
M02111:194:000000000-LT722:1:1102:7339:9598	1	1	1	1	1	0	0	0	0	0
M02111:194:000000000-LT722:1:1102:7340:17278	1	1	1	1	0	0	1	1	1	0
M02111:194:000000000-LT722:1:1102:7340:6063	1	1	1	1	1	0	0	0	0	0
M02111:194:000000000-LT722:1:1102:7341:17346	1	1	1	1	1	0	0	0	0	0
M02111:194:000000000-LT722:1:1102:7342:13589	1	1	1	1	0	0	0	0	0	0
M02111:194:000000000-LT722:1:1102:7342:4636	1	1	1	1	1	0	0	0	0	0
M02111:194:000000000-LT722:1:1102:7342:9151	1	1	1	1	1	0	0	0	0	0
M02111:194:000000000-LT722:1:1102:7345:13917	1	1	1	1	0	0	1	1	1	0
M02111:194:000000000-LT722:1:1102:7346:12502	1	1	1	1	0	0	1	1	1	0
M02111:194:000000000-LT722:1:1102:7346:13985	1	1	1	1	1	0	0	0	0	0
M02111:194:000000000-LT722:1:1102:7346:14018	1	1	1	1	0	0	1	1	1	0
M02111:194:000000000-LT722:1:1102:7346:9934	1	1	1	1	0	0	0	0	0	0
M02111:194:000000000-LT722:1:1102:7350:13172	1	1	1	1	1	0	0	0	0	0
M02111:194:000000000-LT722:1:1102:7351:21116	1	1	0	0	0	0	0	0	0	0
M02111:194:000000000-LT722:1:1102:7351:21880	1	1	1	1	0	0	1	1	1	0
M02111:194:000000000-LT722:1:1102:7351:5157	1	1	1	1	1	0	0	0	0	0
M02111:194:000000000-LT722:1:1102:7352:21782	1	1	1	1	1	0	0	0	0	0
M02111:194:000000000-LT722:1:1102:7353:11005	1	1	1	1	1	0	0	0	0	0
M02111:194:000000000-LT722:1:1102:7353:23050	1	1	1	1	1	0	0	0	0	0
M02111:194:000000000-LT722:1:1102:7356:17282	1	1	1	1	0	0	1	1	1	0
M02111:194:000000000-LT722:1:1102:7357:25026	1	1	1	1	1	0	0	0	0	0
M02111:194:000000000-LT722:1:1102:7357:4871	1	1	1	1	1	0	0	0	0	0
M02111:194:000000000-LT722:1:1102:7357:6190	1	1	1	1	0	0	1	1	1	0
M02111:194:000000000-LT722:1:1102:7358:12954	1	1	1	1	1	0	0	0	0	0
M02111:194:000000000-LT722:1:1102:7360:22884	1	1	1	1	0	0	0	0	0	0
M02111:194:000000000-LT722:1:1102:7361:5845	1	1	1	1	1	0	0	0	0	0
M02111:194:000000000-LT722:1:1102:7362:16944	1	1	1	1	1	0	0	0	0	0
M02111:194:000000000-LT722:1:1102:7362:6893	1	0	0	0	0	0	0	0	0	0
M02111:194:000000000-LT722:1:1102:7363:15444	1	1	1	1	0	0	1	1	1	0
M02111:194:000000000-LT722:1:1102:7364:21212	1	1	1	1	1	0	0	0	0	0
M02111:194:000000000-LT722:1:1102:7365:22413	1	1	1	1	0	0	1	1	1	0
M02111:194:000000000-LT722:1:1102:7366:10459	1	1	1	1	0	0	1	1	1	0
M02111:194:000000000-LT722:1:1102:7367:11879	1	1	1	1	1	0	0	0	0	0
M02111:194:000000000-LT722:1:1102:7371:15758	1	1	1	1	1	0	0	0	0	0
M02111:194:000000000-LT722:1:1102:7371:16289	1	1	1	1	1	0	0	0	0	0
M02111:194:000000000-LT722:1:1102:7372:8407	1	1	1	1	1	0	0	0	0	0
M02111:194:000000000-LT722:1:1102:7373:10932	1	1	1	1	0	0	1	1	1	0
M02111:194:000000000-LT722:1:1102:7374:20829	1	1	1	1	0	0	1	1	1	0
M02111:194:000000000-LT722:1:1102:7374:20967	1	1	1	1	0	0	1	1	1	0
M02111:194:000000000-LT722:1:1102:7376:13135	1	1	1	1	1	0	0	0	0	0
M02111:194:000000000-LT722:1:1102:7376:23719	1	1	1	1	0	0	1	1	1	0
M02111:194:000000000-LT722:1:1102:7377:4867	1	1	1	1	1	0	0	0	0	0
M02111:194:000000000-LT722:1:1102:7379:16434	1	1	1	1	1	0	0	0	0	0
M02111:194:000000000-LT722:1:1102:7380:13787	1	1	1	1	0	0	1	1	1	0
M02111:194:000000000-LT722:1:1102:7381:22818	1	1	1	1	0	0	1	1	1	0
M02111:194:000000000-LT722:1:1102:7384:21557	1	1	1	1	1	0	0	0	0	0
M02111:194:000000000-LT722:1:1102:7385:19307	1	0	0	0	0	0	0	0	0	0
M02111:194:000000000-LT722:1:1102:7385:22920	1	1	1	1	1	0	0	0	0	0
M02111:194:000000000-LT722:1:1102:7387:10927	1	1	1	1	0	0	1	1	1	0
M02111:194:000000000-LT722:1:1102:7387:4185	1	1	1	1	0	0	1	1	1	0
M02111:194:000000000-LT722:1:1102:7387:6004	1	1	1	1	1	0	0	0	0	0
M02111:194:000000000-LT722:1:1102:7389:15841	1	1	1	1	0	0	1	1	1	0
M02111:194:000000000-LT722:1:1102:7389:8690	1	1	1	1	1	0	0	0	0	0
M02111:194:000000000-LT722:1:1102:7390:23153	1	1	1	1	0	0	1	1	1	0
M02111:194:000000000-LT722:1:1102:7391:10178	1	1	1	1	1	0	0	0	0	0
M02111:194:000000000-LT722:1:1102:7391:15587	1	1	1	1	1	0	0	0	0	0
M02111:194:000000000-LT722:1:1102:7391:16548	1	1	1	1	1	0	0	0	0	0
M02111:194:000000000-LT722:1:1102:7392:17519	1	1	1	1	1	0	0	0	0	0
M02111:194:000000000-LT722:1:1102:7392:21479	1	1	1	1	1	0	0	0	0	0
M02111:194:000000000-LT722:1:1102:7392:22035	1	1	1	1	0	0	1	1	1	0
M02111:194:000000000-LT722:1:1102:7392:23133	1	1	1	1	1	0	0	0	0	0
M02111:194:000000000-LT722:1:1102:7392:23462	1	1	1	1	0	0	1	1	1	0
M02111:194:000000000-LT722:1:1102:7392:8429	1	1	1	1	1	0	0	0	0	0
M02111:194:000000000-LT722:1:1102:7393:5426	1	1	1	1	0	0	1	1	1	0
M02111:194:000000000-LT722:1:1102:7394:15617	1	1	1	1	0	0	1	1	1	0
M02111:194:000000000-LT722:1:1102:7394:22976	1	1	1	1	1	0	0	0	0	0
M02111:194:000000000-LT722:1:1102:7396:11306	1	1	1	1	0	0	1	1	1	0
M02111:194:000000000-LT722:1:1102:7396:13725	1	1	0	0	0	0	0	0	0	0
M02111:194:000000000-LT722:1:1102:7396:18833	1	1	1	1	1	0	0	0	0	0
M02111:194:000000000-LT722:1:1102:7396:26499	1	1	0	0	0	0	0	0	0	0
M02111:194:000000000-LT722:1:1102:7397:19272	1	1	1	1	1	0	0	0	0	0
M02111:194:000000000-LT722:1:1102:7398:12745	1	1	1	1	0	0	1	1	1	0
M02111:194:000000000-LT722:1:1102:7398:26346	1	1	1	1	1	0	0	0	0	0
M02111:194:000000000-LT722:1:1102:7398:4171	1	1	1	1	0	0	1	1	1	0
M02111:194:000000000-LT722:1:1102:7399:9336	1	1	1	1	1	0	0	0	0	0
M02111:194:000000000-LT722:1:1102:7400:4640	1	1	1	1	1	0	0	0	0	0
M02111:194:000000000-LT722:1:1102:7401:18077	1	1	1	1	1	0	0	0	0	0
M02111:194:000000000-LT722:1:1102:7402:15320	1	1	1	1	1	0	0	0	0	0
M02111:194:000000000-LT722:1:1102:7402:15633	1	1	1	1	1	0	0	0	0	0
M02111:194:000000000-LT722:1:1102:7403:17807	1	1	1	1	1	0	0	0	0	0
M02111:194:000000000-LT722:1:1102:7404:25690	1	1	1	1	0	0	1	1	1	0
M02111:194:000000000-LT722:1:1102:7405:19020	1	1	0	0	0	0	0	0	0	0
M02111:194:000000000-LT722:1:1102:7406:13782	1	1	0	0	0	0	0	0	0	0
M02111:194:000000000-LT722:1:1102:7406:19193	1	1	1	1	1	0	0	0	0	0
M02111:194:000000000-LT722:1:1102:7408:10122	1	1	1	1	1	0	0	0	0	0
M02111:194:000000000-LT722:1:1102:7408:11911	1	1	1	1	1	0	0	0	0	0
M02111:194:000000000-LT722:1:1102:7408:16573	1	1	1	1	1	0	0	0	0	0
M02111:194:000000000-LT722:1:1102:7408:23839	1	1	1	1	0	0	1	1	1	0
M02111:194:000000000-LT722:1:1102:7409:17071	1	1	1	1	1	0	0	0	0	0
M02111:194:000000000-LT722:1:1102:7409:5600	1	1	1	1	1	0	0	0	0	0
M02111:194:000000000-LT722:1:1102:7410:6765	1	1	0	0	0	0	0	0	0	0
M02111:194:000000000-LT722:1:1102:7410:6842	1	1	1	1	1	0	0	0	0	0
M02111:194:000000000-LT722:1:1102:7411:23454	1	1	1	1	0	0	1	1	1	0
M02111:194:000000000-LT722:1:1102:7412:11612	1	1	1	1	1	0	0	0	0	0
M02111:194:000000000-LT722:1:1102:7412:22312	1	1	1	1	0	0	1	1	1	0
M02111:194:000000000-LT722:1:1102:7414:12366	1	1	1	1	0	0	1	1	1	0
M02111:194:000000000-LT722:1:1102:7414:21924	1	1	1	1	1	0	0	0	0	0
M02111:194:000000000-LT722:1:1102:7416:13605	1	1	1	1	1	0	0	0	0	0
M02111:194:000000000-LT722:1:1102:7417:12800	1	1	1	1	1	0	0	0	0	0
M02111:194:000000000-LT722:1:1102:7418:16021	1	1	1	1	0	0	1	1	1	0
M02111:194:000000000-LT722:1:1102:7419:17888	1	1	1	1	1	0	0	0	0	0
M02111:194:000000000-LT722:1:1102:7419:9347	1	1	1	1	0	0	1	1	1	0
M02111:194:000000000-LT722:1:1102:7420:19530	1	1	1	1	0	0	1	1	1	0
M02111:194:000000000-LT722:1:1102:7421:25052	1	1	1	1	1	0	0	0	0	0
M02111:194:000000000-LT722:1:1102:7423:25361	1	1	1	1	0	0	1	1	1	0
M02111:194:000000000-LT722:1:1102:7424:10574	1	1	1	1	1	0	0	0	0	0
M02111:194:000000000-LT722:1:1102:7424:22494	1	1	1	1	1	0	0	0	0	0
M02111:194:000000000-LT722:1:1102:7425:16705	1	1	1	1	0	0	1	1	1	0
M02111:194:000000000-LT722:1:1102:7426:16352	1	1	1	1	1	0	0	0	0	0
M02111:194:000000000-LT722:1:1102:7426:18877	1	1	1	1	1	0	0	0	0	0
M02111:194:000000000-LT722:1:1102:7426:22203	1	1	1	1	1	0	0	0	0	0
M02111:194:000000000-LT722:1:1102:7426:7818	1	1	1	1	1	0	0	0	0	0
M02111:194:000000000-LT722:1:1102:7429:4844	1	1	1	1	0	0	1	1	1	0
M02111:194:000000000-LT722:1:1102:7432:8382	1	1	1	1	1	0	0	0	0	0
M02111:194:000000000-LT722:1:1102:7433:15399	1	1	1	1	1	0	0	0	0	0
M02111:194:000000000-LT722:1:1102:7433:5972	1	1	1	1	0	0	1	1	1	0
M02111:194:000000000-LT722:1:1102:7434:25684	1	1	1	1	0	0	1	1	1	0
M02111:194:000000000-LT722:1:1102:7435:14186	1	1	1	1	1	0	0	0	0	0
M02111:194:000000000-LT722:1:1102:7435:14746	1	1	1	1	1	0	0	0	0	0
M02111:194:000000000-LT722:1:1102:7436:26464	1	1	1	1	1	0	0	0	0	0
M02111:194:000000000-LT722:1:1102:7436:7714	1	1	1	1	1	0	0	0	0	0
M02111:194:000000000-LT722:1:1102:7436:8782	1	1	1	1	1	0	0	0	0	0
M02111:194:000000000-LT722:1:1102:7439:14901	1	1	1	0	0	1	0	1	0	0
M02111:194:000000000-LT722:1:1102:7440:25627	1	1	1	1	0	0	1	1	1	0
M02111:194:000000000-LT722:1:1102:7440:6876	1	1	1	1	1	0	0	0	0	0
M02111:194:000000000-LT722:1:1102:7443:20855	1	1	1	1	0	0	1	1	1	0
M02111:194:000000000-LT722:1:1102:7443:7740	1	1	1	1	0	0	1	1	1	0
M02111:194:000000000-LT722:1:1102:7444:21456	1	1	1	1	0	0	1	1	1	0
M02111:194:000000000-LT722:1:1102:7446:21739	1	1	1	1	1	0	0	0	0	0
M02111:194:000000000-LT722:1:1102:7448:26281	1	1	1	1	1	0	0	0	0	0
M02111:194:000000000-LT722:1:1102:7450:13479	1	1	1	1	0	0	1	1	1	0
M02111:194:000000000-LT722:1:1102:7450:4574	1	1	0	0	0	0	0	0	0	0
M02111:194:000000000-LT722:1:1102:7451:13145	1	1	1	1	1	0	0	0	0	0
M02111:194:000000000-LT722:1:1102:7453:14367	1	1	1	1	1	0	0	0	0	0
M02111:194:000000000-LT722:1:1102:7455:16399	1	1	1	0	0	1	0	1	0	0
M02111:194:000000000-LT722:1:1102:7455:21916	1	1	1	1	0	0	1	1	1	0
M02111:194:000000000-LT722:1:1102:7456:10283	1	1	1	1	1	0	0	0	0	0
M02111:194:000000000-LT722:1:1102:7456:21141	1	1	1	1	1	0	0	0	0	0
M02111:194:000000000-LT722:1:1102:7457:14313	1	1	1	1	0	0	1	1	1	0
M02111:194:000000000-LT722:1:1102:7458:19447	1	1	0	0	0	0	0	0	0	0
M02111:194:000000000-LT722:1:1102:7458:5264	1	1	1	1	1	0	0	0	0	0
M02111:194:000000000-LT722:1:1102:7458:5630	1	1	1	1	0	0	1	1	1	0
M02111:194:000000000-LT722:1:1102:7458:7753	1	1	1	1	0	0	1	1	1	0
M02111:194:000000000-LT722:1:1102:7459:10582	1	1	1	1	0	0	1	1	1	0
M02111:194:000000000-LT722:1:1102:7459:12235	1	1	1	1	1	0	0	0	0	0
M02111:194:000000000-LT722:1:1102:7459:6123	1	1	1	1	1	0	0	0	0	0
M02111:194:000000000-LT722:1:1102:7459:8194	1	1	1	1	1	0	0	0	0	0
M02111:194:000000000-LT722:1:1102:7460:4873	1	1	1	1	1	0	0	0	0	0
M02111:194:000000000-LT722:1:1102:7461:6743	1	1	1	1	1	0	0	0	0	0
M02111:194:000000000-LT722:1:1102:7462:8294	1	1	1	1	1	0	0	0	0	0
M02111:194:000000000-LT722:1:1102:7463:26540	1	1	1	1	1	0	0	0	0	0
M02111:194:000000000-LT722:1:1102:7463:8095	1	1	1	1	0	0	1	1	1	0
M02111:194:000000000-LT722:1:1102:7464:22492	1	1	1	1	1	0	0	0	0	0
M02111:194:000000000-LT722:1:1102:7465:10721	1	1	1	1	1	0	0	0	0	0
M02111:194:000000000-LT722:1:1102:7465:14024	1	1	1	1	1	0	0	0	0	0
M02111:194:000000000-LT722:1:1102:7465:24957	1	1	1	1	1	0	0	0	0	0
M02111:194:000000000-LT722:1:1102:7466:11906	1	1	1	1	0	0	1	1	1	0
M02111:194:000000000-LT722:1:1102:7466:9920	1	1	1	1	1	0	0	0	0	0
M02111:194:000000000-LT722:1:1102:7467:5678	1	1	1	1	1	0	0	0	0	0
M02111:194:000000000-LT722:1:1102:7467:9637	1	1	0	0	0	0	0	0	0	0
M02111:194:000000000-LT722:1:1102:7469:20010	1	1	1	1	1	0	0	0	0	0
M02111:194:000000000-LT722:1:1102:7470:17367	1	1	0	0	0	0	0	0	0	0
M02111:194:000000000-LT722:1:1102:7470:17969	1	1	1	1	1	0	0	0	0	0
M02111:194:000000000-LT722:1:1102:7470:21688	1	1	1	1	0	0	1	1	1	0
M02111:194:000000000-LT722:1:1102:7470:8478	1	1	1	1	0	0	1	1	1	0
M02111:194:000000000-LT722:1:1102:7471:23227	1	1	1	1	0	0	0	0	0	0
M02111:194:000000000-LT722:1:1102:7471:26443	1	1	1	1	0	0	1	1	1	0
M02111:194:000000000-LT722:1:1102:7471:7601	1	1	1	1	1	0	0	0	0	0
M02111:194:000000000-LT722:1:1102:7474:14882	1	1	1	1	0	0	1	1	1	0
M02111:194:000000000-LT722:1:1102:7475:17182	1	1	1	1	1	0	0	0	0	0
M02111:194:000000000-LT722:1:1102:7476:15079	1	1	1	1	1	0	0	0	0	0
M02111:194:000000000-LT722:1:1102:7476:18895	1	1	0	0	0	0	0	0	0	0
M02111:194:000000000-LT722:1:1102:7476:25602	1	1	1	1	0	0	1	1	1	0
M02111:194:000000000-LT722:1:1102:7476:9095	1	1	1	1	1	0	0	0	0	0
M02111:194:000000000-LT722:1:1102:7477:10461	1	1	1	1	1	0	0	0	0	0
M02111:194:000000000-LT722:1:1102:7478:19053	1	1	1	1	1	0	0	0	0	0
M02111:194:000000000-LT722:1:1102:7479:10516	1	1	1	1	1	0	0	0	0	0
M02111:194:000000000-LT722:1:1102:7482:20882	1	1	1	1	0	0	1	1	1	0
M02111:194:000000000-LT722:1:1102:7482:24604	1	1	1	1	0	0	1	1	1	0
M02111:194:000000000-LT722:1:1102:7482:6359	1	1	1	1	1	0	0	0	0	0
M02111:194:000000000-LT722:1:1102:7483:23585	1	1	0	0	0	0	0	0	0	0
M02111:194:000000000-LT722:1:1102:7484:22179	1	0	0	0	0	0	0	0	0	0
M02111:194:000000000-LT722:1:1102:7486:23467	1	1	1	1	1	0	0	0	0	0
M02111:194:000000000-LT722:1:1102:7487:18872	1	1	1	1	0	0	1	1	1	0
M02111:194:000000000-LT722:1:1102:7487:8145	1	1	1	1	1	0	0	0	0	0
M02111:194:000000000-LT722:1:1102:7488:20015	1	1	1	1	1	0	0	0	0	0
M02111:194:000000000-LT722:1:1102:7490:20684	1	1	1	1	1	0	0	0	0	0
M02111:194:000000000-LT722:1:1102:7491:23379	1	1	1	1	0	0	1	1	1	0
M02111:194:000000000-LT722:1:1102:7491:5076	1	1	1	1	1	0	0	0	0	0
M02111:194:000000000-LT722:1:1102:7492:14074	1	1	1	1	0	0	1	1	1	0
M02111:194:000000000-LT722:1:1102:7492:15715	1	1	1	1	1	0	0	0	0	0
M02111:194:000000000-LT722:1:1102:7492:23196	1	1	1	1	1	0	0	0	0	0
M02111:194:000000000-LT722:1:1102:7492:5478	1	1	1	1	0	0	0	0	0	0
M02111:194:000000000-LT722:1:1102:7493:18663	1	1	1	1	0	0	1	1	1	0
M02111:194:000000000-LT722:1:1102:7494:12025	1	1	1	1	0	0	1	1	1	0
M02111:194:000000000-LT722:1:1102:7494:17014	1	1	0	0	0	0	0	0	0	0
M02111:194:000000000-LT722:1:1102:7494:17031	1	0	0	0	0	0	0	0	0	0
M02111:194:000000000-LT722:1:1102:7495:6097	1	1	1	1	1	0	0	0	0	0
M02111:194:000000000-LT722:1:1102:7496:19321	1	1	1	1	1	0	0	0	0	0
M02111:194:000000000-LT722:1:1102:7496:8909	1	1	1	1	1	0	0	0	0	0
M02111:194:000000000-LT722:1:1102:7497:15294	1	1	1	1	1	0	0	0	0	0
M02111:194:000000000-LT722:1:1102:7498:13989	1	1	1	1	0	0	1	1	1	0
M02111:194:000000000-LT722:1:1102:7499:5061	1	1	1	1	1	0	0	0	0	0
M02111:194:000000000-LT722:1:1102:7500:25744	1	1	0	0	0	0	0	0	0	0
M02111:194:000000000-LT722:1:1102:7500:7544	1	1	1	1	1	0	0	0	0	0
M02111:194:000000000-LT722:1:1102:7501:10622	1	1	1	1	1	0	0	0	0	0
M02111:194:000000000-LT722:1:1102:7502:25004	1	1	1	1	1	0	0	0	0	0
M02111:194:000000000-LT722:1:1102:7504:21046	1	1	1	1	1	0	0	0	0	0
M02111:194:000000000-LT722:1:1102:7505:21744	1	1	1	1	1	0	0	0	0	0
M02111:194:000000000-LT722:1:1102:7505:22157	1	1	1	1	1	0	0	0	0	0
M02111:194:000000000-LT722:1:1102:7505:22671	1	1	1	1	1	0	0	0	0	0
M02111:194:000000000-LT722:1:1102:7507:13573	1	1	1	1	1	0	0	0	0	0
M02111:194:000000000-LT722:1:1102:7507:23746	1	1	0	0	0	0	0	0	0	0
M02111:194:000000000-LT722:1:1102:7508:15271	1	1	1	1	0	0	1	1	1	0
M02111:194:000000000-LT722:1:1102:7508:25866	1	1	1	1	1	0	0	0	0	0
M02111:194:000000000-LT722:1:1102:7509:22049	1	1	1	1	1	0	0	0	0	0
M02111:194:000000000-LT722:1:1102:7509:7122	1	1	1	1	1	0	0	0	0	0
M02111:194:000000000-LT722:1:1102:7510:21345	1	1	1	0	0	1	0	1	0	0
M02111:194:000000000-LT722:1:1102:7511:11142	1	1	1	1	0	0	1	1	1	0
M02111:194:000000000-LT722:1:1102:7512:15910	1	1	1	1	0	0	1	1	1	0
M02111:194:000000000-LT722:1:1102:7513:22398	1	1	1	1	1	0	0	0	0	0
M02111:194:000000000-LT722:1:1102:7513:24696	1	1	1	1	1	0	0	0	0	0
M02111:194:000000000-LT722:1:1102:7514:25917	1	1	0	0	0	0	0	0	0	0
M02111:194:000000000-LT722:1:1102:7514:8704	1	1	1	1	0	0	1	1	1	0
M02111:194:000000000-LT722:1:1102:7515:4056	1	1	1	1	0	0	1	1	1	0
M02111:194:000000000-LT722:1:1102:7515:8030	1	1	1	1	0	0	1	1	1	0
M02111:194:000000000-LT722:1:1102:7517:18576	1	1	1	1	0	0	0	0	0	0
M02111:194:000000000-LT722:1:1102:7518:12770	1	1	1	1	1	0	0	0	0	0
M02111:194:000000000-LT722:1:1102:7518:14271	1	1	1	1	0	0	1	1	1	0
M02111:194:000000000-LT722:1:1102:7519:12172	1	1	0	0	0	0	0	0	0	0
M02111:194:000000000-LT722:1:1102:7519:22267	1	0	0	0	0	0	0	0	0	0
M02111:194:000000000-LT722:1:1102:7520:19779	1	1	1	1	1	0	0	0	0	0
M02111:194:000000000-LT722:1:1102:7520:21582	1	1	1	1	1	0	0	0	0	0
M02111:194:000000000-LT722:1:1102:7520:6869	1	0	0	0	0	0	0	0	0	0
M02111:194:000000000-LT722:1:1102:7520:7438	1	1	1	1	0	0	1	1	1	0
M02111:194:000000000-LT722:1:1102:7520:8900	1	1	1	1	1	0	0	0	0	0
M02111:194:000000000-LT722:1:1102:7521:12015	1	1	1	1	0	0	1	1	1	0
M02111:194:000000000-LT722:1:1102:7521:13466	1	1	1	1	1	0	0	0	0	0
M02111:194:000000000-LT722:1:1102:7522:10709	1	1	1	1	0	0	1	1	1	0
M02111:194:000000000-LT722:1:1102:7522:13165	1	1	1	1	1	0	0	0	0	0
M02111:194:000000000-LT722:1:1102:7522:25218	1	1	1	1	1	0	0	0	0	0
M02111:194:000000000-LT722:1:1102:7523:25542	1	1	1	1	1	0	0	0	0	0
M02111:194:000000000-LT722:1:1102:7523:8005	1	1	1	1	1	0	0	0	0	0
M02111:194:000000000-LT722:1:1102:7524:19951	1	1	1	1	1	0	0	0	0	0
M02111:194:000000000-LT722:1:1102:7524:22812	1	1	1	1	1	0	0	0	0	0
M02111:194:000000000-LT722:1:1102:7525:6013	1	1	1	1	1	0	0	0	0	0
M02111:194:000000000-LT722:1:1102:7527:7544	1	1	1	1	1	0	0	0	0	0
M02111:194:000000000-LT722:1:1102:7527:8790	1	1	1	1	1	0	0	0	0	0
M02111:194:000000000-LT722:1:1102:7528:19534	1	1	1	1	1	0	0	0	0	0
M02111:194:000000000-LT722:1:1102:7528:20228	1	1	1	1	1	0	0	0	0	0
M02111:194:000000000-LT722:1:1102:7528:23134	1	1	1	1	1	0	0	0	0	0
M02111:194:000000000-LT722:1:1102:7529:9310	1	1	1	1	0	0	1	1	1	0
M02111:194:000000000-LT722:1:1102:7530:13014	1	1	1	1	1	0	0	0	0	0
M02111:194:000000000-LT722:1:1102:7530:19191	1	1	1	1	1	0	0	0	0	0
M02111:194:000000000-LT722:1:1102:7531:7829	1	1	1	1	1	0	0	0	0	0
M02111:194:000000000-LT722:1:1102:7532:10668	1	1	0	0	0	0	0	0	0	0
M02111:194:000000000-LT722:1:1102:7532:18283	1	1	1	1	1	0	0	0	0	0
M02111:194:000000000-LT722:1:1102:7532:4492	1	1	1	1	0	0	1	1	1	0
M02111:194:000000000-LT722:1:1102:7533:16654	1	1	0	0	0	0	0	0	0	0
M02111:194:000000000-LT722:1:1102:7533:26304	1	1	1	1	1	0	0	0	0	0
M02111:194:000000000-LT722:1:1102:7534:15776	1	1	1	1	1	0	0	0	0	0
M02111:194:000000000-LT722:1:1102:7534:24472	1	1	1	1	1	0	0	0	0	0
M02111:194:000000000-LT722:1:1102:7536:7296	1	1	1	1	1	0	0	0	0	0
M02111:194:000000000-LT722:1:1102:7538:17070	1	1	1	1	1	0	0	0	0	0
M02111:194:000000000-LT722:1:1102:7538:19417	1	1	1	1	1	0	0	0	0	0
M02111:194:000000000-LT722:1:1102:7539:24582	1	1	1	1	0	0	1	1	1	0
M02111:194:000000000-LT722:1:1102:7540:13673	1	1	1	1	0	0	1	1	1	0
M02111:194:000000000-LT722:1:1102:7541:16081	1	1	1	1	1	0	0	0	0	0
M02111:194:000000000-LT722:1:1102:7542:10262	1	1	1	1	1	0	0	0	0	0
M02111:194:000000000-LT722:1:1102:7542:12302	1	1	1	1	1	0	0	0	0	0
M02111:194:000000000-LT722:1:1102:7542:13844	1	1	1	1	0	0	1	1	1	0
M02111:194:000000000-LT722:1:1102:7542:21664	1	1	1	1	1	0	0	0	0	0
M02111:194:000000000-LT722:1:1102:7542:25199	1	1	1	1	0	0	1	1	1	0
M02111:194:000000000-LT722:1:1102:7544:12630	1	1	1	1	1	0	0	0	0	0
M02111:194:000000000-LT722:1:1102:7544:7812	1	1	1	0	0	1	0	1	0	0
M02111:194:000000000-LT722:1:1102:7545:17222	1	1	1	1	1	0	0	0	0	0
M02111:194:000000000-LT722:1:1102:7545:6732	1	1	1	1	1	0	0	0	0	0
M02111:194:000000000-LT722:1:1102:7547:15301	1	1	1	1	1	0	0	0	0	0
M02111:194:000000000-LT722:1:1102:7547:15850	1	1	1	1	1	0	0	0	0	0
M02111:194:000000000-LT722:1:1102:7547:16418	1	1	1	1	0	0	1	1	1	0
M02111:194:000000000-LT722:1:1102:7548:20323	1	1	1	1	1	0	0	0	0	0
M02111:194:000000000-LT722:1:1102:7549:22818	1	1	1	1	1	0	0	0	0	0
M02111:194:000000000-LT722:1:1102:7550:24811	1	1	1	1	0	0	1	1	1	0
M02111:194:000000000-LT722:1:1102:7550:4697	1	1	1	1	1	0	0	0	0	0
M02111:194:000000000-LT722:1:1102:7550:8426	1	1	1	1	1	0	0	0	0	0
M02111:194:000000000-LT722:1:1102:7551:18600	1	1	1	1	0	0	1	1	1	0
M02111:194:000000000-LT722:1:1102:7551:8944	1	1	1	1	1	0	0	0	0	0
M02111:194:000000000-LT722:1:1102:7552:11478	1	1	1	1	0	0	1	1	1	0
M02111:194:000000000-LT722:1:1102:7552:24067	1	1	1	1	0	0	1	1	1	0
M02111:194:000000000-LT722:1:1102:7553:5284	1	1	0	0	0	0	0	0	0	0
M02111:194:000000000-LT722:1:1102:7554:19590	1	1	1	1	1	0	0	0	0	0
M02111:194:000000000-LT722:1:1102:7556:20973	1	1	1	1	1	0	0	0	0	0
M02111:194:000000000-LT722:1:1102:7556:21384	1	1	1	1	0	0	1	1	1	0
M02111:194:000000000-LT722:1:1102:7556:22300	1	1	1	1	1	0	0	0	0	0
M02111:194:000000000-LT722:1:1102:7557:23046	1	1	1	1	1	0	0	0	0	0
M02111:194:000000000-LT722:1:1102:7558:18560	1	1	1	1	1	0	0	0	0	0
M02111:194:000000000-LT722:1:1102:7558:5840	1	1	0	0	0	0	0	0	0	0
M02111:194:000000000-LT722:1:1102:7560:10009	1	1	0	0	0	0	0	0	0	0
M02111:194:000000000-LT722:1:1102:7561:19159	1	1	1	1	1	0	0	0	0	0
M02111:194:000000000-LT722:1:1102:7561:21410	1	1	1	1	0	0	0	0	0	0
M02111:194:000000000-LT722:1:1102:7563:22377	1	1	1	1	0	0	1	1	1	0
M02111:194:000000000-LT722:1:1102:7564:8652	1	1	1	1	1	0	0	0	0	0
M02111:194:000000000-LT722:1:1102:7565:22100	1	1	1	1	1	0	0	0	0	0
M02111:194:000000000-LT722:1:1102:7566:22264	1	1	1	1	1	0	0	0	0	0
M02111:194:000000000-LT722:1:1102:7567:11198	1	1	1	1	0	0	0	0	0	0
M02111:194:000000000-LT722:1:1102:7568:22451	1	1	1	1	1	0	0	0	0	0
M02111:194:000000000-LT722:1:1102:7569:25011	1	1	1	1	1	0	0	0	0	0
M02111:194:000000000-LT722:1:1102:7569:25913	1	1	1	1	1	0	0	0	0	0
M02111:194:000000000-LT722:1:1102:7570:16743	1	1	1	1	0	0	1	1	1	0
M02111:194:000000000-LT722:1:1102:7572:22309	1	1	1	1	1	0	0	0	0	0
M02111:194:000000000-LT722:1:1102:7572:25634	1	1	1	1	1	0	0	0	0	0
M02111:194:000000000-LT722:1:1102:7573:16485	1	1	1	1	1	0	0	0	0	0
M02111:194:000000000-LT722:1:1102:7573:16541	1	1	1	1	1	0	0	0	0	0
M02111:194:000000000-LT722:1:1102:7573:21068	1	1	1	1	1	0	0	0	0	0
M02111:194:000000000-LT722:1:1102:7576:9543	1	1	1	1	1	0	0	0	0	0
M02111:194:000000000-LT722:1:1102:7577:11141	1	1	1	1	1	0	0	0	0	0
M02111:194:000000000-LT722:1:1102:7577:17765	1	1	1	1	1	0	0	0	0	0
M02111:194:000000000-LT722:1:1102:7577:23888	1	1	1	1	1	0	0	0	0	0
M02111:194:000000000-LT722:1:1102:7577:6054	1	1	1	1	1	0	0	0	0	0
M02111:194:000000000-LT722:1:1102:7578:10512	1	1	1	1	1	0	0	0	0	0
M02111:194:000000000-LT722:1:1102:7581:17615	1	1	1	1	1	0	0	0	0	0
M02111:194:000000000-LT722:1:1102:7582:13305	1	1	1	1	1	0	0	0	0	0
M02111:194:000000000-LT722:1:1102:7582:23470	1	1	1	1	0	0	1	1	1	0
M02111:194:000000000-LT722:1:1102:7582:5548	1	1	1	1	1	0	0	0	0	0
M02111:194:000000000-LT722:1:1102:7583:21946	1	1	0	0	0	0	0	0	0	0
M02111:194:000000000-LT722:1:1102:7583:7808	1	1	1	1	0	0	1	1	1	0
M02111:194:000000000-LT722:1:1102:7584:13238	1	1	1	0	0	1	0	1	0	0
M02111:194:000000000-LT722:1:1102:7585:20247	1	1	0	0	0	0	0	0	0	0
M02111:194:000000000-LT722:1:1102:7586:17076	1	1	1	1	1	0	0	0	0	0
M02111:194:000000000-LT722:1:1102:7586:23565	1	1	1	1	0	0	1	1	1	0
M02111:194:000000000-LT722:1:1102:7587:5980	1	1	1	1	1	0	0	0	0	0
M02111:194:000000000-LT722:1:1102:7588:21090	1	1	1	1	0	0	0	0	0	0
M02111:194:000000000-LT722:1:1102:7588:21280	1	1	1	1	0	0	0	0	0	0
M02111:194:000000000-LT722:1:1102:7588:24037	1	1	1	1	0	0	1	1	1	0
M02111:194:000000000-LT722:1:1102:7588:6032	1	1	1	1	0	0	1	1	1	0
M02111:194:000000000-LT722:1:1102:7588:9279	1	1	0	0	0	0	0	0	0	0
M02111:194:000000000-LT722:1:1102:7591:16920	1	1	1	1	1	0	0	0	0	0
M02111:194:000000000-LT722:1:1102:7591:19716	1	1	1	1	1	0	0	0	0	0
M02111:194:000000000-LT722:1:1102:7592:24101	1	1	1	1	1	0	0	0	0	0
M02111:194:000000000-LT722:1:1102:7592:4407	1	1	1	1	1	0	0	0	0	0
M02111:194:000000000-LT722:1:1102:7592:5516	1	1	1	1	0	0	1	1	1	0
M02111:194:000000000-LT722:1:1102:7592:5831	1	1	1	1	0	0	1	1	1	0
M02111:194:000000000-LT722:1:1102:7592:9152	1	1	1	0	0	1	0	1	0	0
M02111:194:000000000-LT722:1:1102:7593:13637	1	1	1	1	1	0	0	0	0	0
M02111:194:000000000-LT722:1:1102:7593:16116	1	1	1	1	1	0	0	0	0	0
M02111:194:000000000-LT722:1:1102:7593:4072	1	1	1	1	0	0	1	1	1	0
M02111:194:000000000-LT722:1:1102:7594:10957	1	1	1	1	1	0	0	0	0	0
M02111:194:000000000-LT722:1:1102:7594:20291	1	1	1	1	0	0	1	1	1	0
M02111:194:000000000-LT722:1:1102:7594:21643	1	1	1	1	1	0	0	0	0	0
M02111:194:000000000-LT722:1:1102:7594:22715	1	1	1	1	0	0	0	0	0	0
M02111:194:000000000-LT722:1:1102:7594:9312	1	1	1	1	1	0	0	0	0	0
M02111:194:000000000-LT722:1:1102:7596:5699	1	1	1	1	1	0	0	0	0	0
M02111:194:000000000-LT722:1:1102:7597:14899	1	1	0	0	0	0	0	0	0	0
M02111:194:000000000-LT722:1:1102:7598:18131	1	1	1	1	1	0	0	0	0	0
M02111:194:000000000-LT722:1:1102:7598:20846	1	1	1	1	1	0	0	0	0	0
M02111:194:000000000-LT722:1:1102:7598:25875	1	1	1	1	0	0	0	0	0	0
M02111:194:000000000-LT722:1:1102:7598:5032	1	1	1	1	1	0	0	0	0	0
M02111:194:000000000-LT722:1:1102:7598:5486	1	1	1	1	1	0	0	0	0	0
M02111:194:000000000-LT722:1:1102:7599:5319	1	1	1	1	1	0	0	0	0	0
M02111:194:000000000-LT722:1:1102:7600:20096	1	1	1	1	0	0	1	1	1	0
M02111:194:000000000-LT722:1:1102:7601:10838	1	1	1	1	1	0	0	0	0	0
M02111:194:000000000-LT722:1:1102:7601:26425	1	1	1	1	1	0	0	0	0	0
M02111:194:000000000-LT722:1:1102:7601:7807	1	1	1	1	0	0	1	1	1	0
M02111:194:000000000-LT722:1:1102:7603:19885	1	1	0	0	0	0	0	0	0	0
M02111:194:000000000-LT722:1:1102:7603:20754	1	1	1	1	0	0	1	1	1	0
M02111:194:000000000-LT722:1:1102:7604:21002	1	1	1	1	1	0	0	0	0	0
M02111:194:000000000-LT722:1:1102:7604:24962	1	1	0	0	0	0	0	0	0	0
M02111:194:000000000-LT722:1:1102:7606:21058	1	1	1	1	1	0	0	0	0	0
M02111:194:000000000-LT722:1:1102:7607:24917	1	1	0	0	0	0	0	0	0	0
M02111:194:000000000-LT722:1:1102:7607:7589	1	1	1	1	0	0	1	1	1	0
M02111:194:000000000-LT722:1:1102:7608:16354	1	1	1	1	1	0	0	0	0	0
M02111:194:000000000-LT722:1:1102:7608:21975	1	1	1	1	0	0	0	0	0	0
M02111:194:000000000-LT722:1:1102:7609:10923	1	1	1	1	1	0	0	0	0	0
M02111:194:000000000-LT722:1:1102:7609:15338	1	1	1	1	1	0	0	0	0	0
M02111:194:000000000-LT722:1:1102:7609:23736	1	1	1	1	1	0	0	0	0	0
M02111:194:000000000-LT722:1:1102:7610:15046	1	1	1	1	1	0	0	0	0	0
M02111:194:000000000-LT722:1:1102:7611:12561	1	1	1	1	0	0	1	1	1	0
M02111:194:000000000-LT722:1:1102:7611:19640	1	1	1	1	1	0	0	0	0	0
M02111:194:000000000-LT722:1:1102:7611:8801	1	1	1	1	1	0	0	0	0	0
M02111:194:000000000-LT722:1:1102:7612:21357	1	1	1	1	1	0	0	0	0	0
M02111:194:000000000-LT722:1:1102:7613:20823	1	1	1	1	1	0	0	0	0	0
M02111:194:000000000-LT722:1:1102:7615:24681	1	1	1	1	0	0	0	0	0	0
M02111:194:000000000-LT722:1:1102:7616:16778	1	1	1	1	1	0	0	0	0	0
M02111:194:000000000-LT722:1:1102:7618:13863	1	1	1	1	0	0	1	1	1	0
M02111:194:000000000-LT722:1:1102:7618:18475	1	1	1	1	1	0	0	0	0	0
M02111:194:000000000-LT722:1:1102:7620:4689	1	1	1	1	1	0	0	0	0	0
M02111:194:000000000-LT722:1:1102:7620:6282	1	1	1	1	0	0	1	1	1	0
M02111:194:000000000-LT722:1:1102:7620:8395	1	1	1	1	0	0	1	1	1	0
M02111:194:000000000-LT722:1:1102:7621:12502	1	1	1	1	1	0	0	0	0	0
M02111:194:000000000-LT722:1:1102:7621:13744	1	1	1	1	1	0	0	0	0	0
M02111:194:000000000-LT722:1:1102:7621:18969	1	1	1	1	1	0	0	0	0	0
M02111:194:000000000-LT722:1:1102:7625:11497	1	1	1	1	1	0	0	0	0	0
M02111:194:000000000-LT722:1:1102:7625:26002	1	1	0	0	0	0	0	0	0	0
M02111:194:000000000-LT722:1:1102:7625:6245	1	1	1	1	1	0	0	0	0	0
M02111:194:000000000-LT722:1:1102:7626:12530	1	1	1	1	1	0	0	0	0	0
M02111:194:000000000-LT722:1:1102:7627:15623	1	1	1	1	1	0	0	0	0	0
M02111:194:000000000-LT722:1:1102:7628:22161	1	1	1	1	0	0	1	1	1	0
M02111:194:000000000-LT722:1:1102:7628:23311	1	1	1	1	0	0	1	1	1	0
M02111:194:000000000-LT722:1:1102:7629:14878	1	1	1	1	1	0	0	0	0	0
M02111:194:000000000-LT722:1:1102:7630:16619	1	1	1	1	0	0	1	1	1	0
M02111:194:000000000-LT722:1:1102:7631:10461	1	1	0	0	0	0	0	0	0	0
M02111:194:000000000-LT722:1:1102:7631:23504	1	1	1	1	1	0	0	0	0	0
M02111:194:000000000-LT722:1:1102:7633:13519	1	1	1	1	0	0	1	1	1	0
M02111:194:000000000-LT722:1:1102:7633:17089	1	1	1	1	1	0	0	0	0	0
M02111:194:000000000-LT722:1:1102:7633:18395	1	1	1	0	0	1	0	1	0	0
M02111:194:000000000-LT722:1:1102:7633:25174	1	1	1	1	1	0	0	0	0	0
M02111:194:000000000-LT722:1:1102:7634:14470	1	1	1	1	0	0	1	1	1	0
M02111:194:000000000-LT722:1:1102:7635:11849	1	1	1	1	0	0	1	1	1	0
M02111:194:000000000-LT722:1:1102:7636:22288	1	1	1	1	1	0	0	0	0	0
M02111:194:000000000-LT722:1:1102:7637:13105	1	1	1	1	1	0	0	0	0	0
M02111:194:000000000-LT722:1:1102:7637:17363	1	1	1	1	1	0	0	0	0	0
M02111:194:000000000-LT722:1:1102:7637:19886	1	1	1	1	0	0	1	1	1	0
M02111:194:000000000-LT722:1:1102:7637:4618	1	1	1	1	1	0	0	0	0	0
M02111:194:000000000-LT722:1:1102:7638:22218	1	1	1	1	0	0	1	1	1	0
M02111:194:000000000-LT722:1:1102:7638:4498	1	1	0	0	0	0	0	0	0	0
M02111:194:000000000-LT722:1:1102:7638:6449	1	1	1	1	1	0	0	0	0	0
M02111:194:000000000-LT722:1:1102:7638:7002	1	1	1	1	1	0	0	0	0	0
M02111:194:000000000-LT722:1:1102:7638:7170	1	1	1	1	1	0	0	0	0	0
M02111:194:000000000-LT722:1:1102:7639:10337	1	1	1	1	1	0	0	0	0	0
M02111:194:000000000-LT722:1:1102:7639:21478	1	1	1	1	1	0	0	0	0	0
M02111:194:000000000-LT722:1:1102:7639:24659	1	1	1	1	0	0	1	1	1	0
M02111:194:000000000-LT722:1:1102:7639:6324	1	1	1	1	0	0	1	1	1	0
M02111:194:000000000-LT722:1:1102:7640:15798	1	1	1	1	1	0	0	0	0	0
M02111:194:000000000-LT722:1:1102:7640:25083	1	1	1	1	0	0	1	1	1	0
M02111:194:000000000-LT722:1:1102:7640:5210	1	1	1	1	0	0	1	1	1	0
M02111:194:000000000-LT722:1:1102:7640:5335	1	1	1	1	0	0	1	1	1	0
M02111:194:000000000-LT722:1:1102:7641:26568	1	1	1	1	0	0	1	1	1	0
M02111:194:000000000-LT722:1:1102:7642:21325	1	1	1	1	1	0	0	0	0	0
M02111:194:000000000-LT722:1:1102:7643:22677	1	1	1	1	0	0	1	1	1	0
M02111:194:000000000-LT722:1:1102:7643:8904	1	1	1	1	1	0	0	0	0	0
M02111:194:000000000-LT722:1:1102:7644:22767	1	1	1	1	1	0	0	0	0	0
M02111:194:000000000-LT722:1:1102:7644:4705	1	1	1	1	1	0	0	0	0	0
M02111:194:000000000-LT722:1:1102:7645:21731	1	1	1	1	0	0	1	1	1	0
M02111:194:000000000-LT722:1:1102:7645:5565	1	1	1	1	1	0	0	0	0	0
M02111:194:000000000-LT722:1:1102:7646:18247	1	1	1	1	1	0	0	0	0	0
M02111:194:000000000-LT722:1:1102:7649:17660	1	1	1	1	0	0	1	1	1	0
M02111:194:000000000-LT722:1:1102:7649:21513	1	1	1	1	1	0	0	0	0	0
M02111:194:000000000-LT722:1:1102:7650:26081	1	1	1	1	1	0	0	0	0	0
M02111:194:000000000-LT722:1:1102:7650:8169	1	1	1	1	1	0	0	0	0	0
M02111:194:000000000-LT722:1:1102:7651:11683	1	1	1	1	1	0	0	0	0	0
M02111:194:000000000-LT722:1:1102:7651:7504	1	1	1	1	0	0	1	1	1	0
M02111:194:000000000-LT722:1:1102:7653:10387	1	1	1	1	0	0	1	1	1	0
M02111:194:000000000-LT722:1:1102:7654:6090	1	1	1	1	0	0	1	1	1	0
M02111:194:000000000-LT722:1:1102:7654:7122	1	1	1	1	0	0	1	1	1	0
M02111:194:000000000-LT722:1:1102:7655:26445	1	1	1	1	0	0	1	1	1	0
M02111:194:000000000-LT722:1:1102:7656:12847	1	1	1	1	1	0	0	0	0	0
M02111:194:000000000-LT722:1:1102:7656:25598	1	1	1	1	0	0	1	1	1	0
M02111:194:000000000-LT722:1:1102:7657:13254	1	1	1	1	1	0	0	0	0	0
M02111:194:000000000-LT722:1:1102:7657:23124	1	1	0	0	0	0	0	0	0	0
M02111:194:000000000-LT722:1:1102:7659:4282	1	1	1	1	1	0	0	0	0	0
M02111:194:000000000-LT722:1:1102:7660:11181	1	1	1	1	1	0	0	0	0	0
M02111:194:000000000-LT722:1:1102:7660:17515	1	1	1	1	1	0	0	0	0	0
M02111:194:000000000-LT722:1:1102:7661:15104	1	1	1	1	0	0	0	0	0	0
M02111:194:000000000-LT722:1:1102:7662:24237	1	1	1	1	1	0	0	0	0	0
M02111:194:000000000-LT722:1:1102:7663:14066	1	1	0	0	0	0	0	0	0	0
M02111:194:000000000-LT722:1:1102:7663:7176	1	1	1	1	0	0	0	0	0	0
M02111:194:000000000-LT722:1:1102:7664:12511	1	1	1	1	1	0	0	0	0	0
M02111:194:000000000-LT722:1:1102:7664:5657	1	1	1	1	0	0	1	1	1	0
M02111:194:000000000-LT722:1:1102:7666:11783	1	1	1	0	0	1	0	1	0	0
M02111:194:000000000-LT722:1:1102:7666:25219	1	1	1	1	1	0	0	0	0	0
M02111:194:000000000-LT722:1:1102:7667:23808	1	1	1	1	0	0	1	1	1	0
M02111:194:000000000-LT722:1:1102:7667:24608	1	1	1	1	0	0	1	1	1	0
M02111:194:000000000-LT722:1:1102:7667:7259	1	1	1	1	1	0	0	0	0	0
M02111:194:000000000-LT722:1:1102:7668:4984	1	1	1	1	1	0	0	0	0	0
M02111:194:000000000-LT722:1:1102:7668:5101	1	1	1	1	1	0	0	0	0	0
M02111:194:000000000-LT722:1:1102:7668:6231	1	1	1	1	1	0	0	0	0	0
M02111:194:000000000-LT722:1:1102:7668:7112	1	1	1	1	0	0	1	1	1	0
M02111:194:000000000-LT722:1:1102:7669:7599	1	1	1	1	1	0	0	0	0	0
M02111:194:000000000-LT722:1:1102:7670:8864	1	1	1	1	1	0	0	0	0	0
M02111:194:000000000-LT722:1:1102:7671:10746	1	1	1	1	0	0	1	1	1	0
M02111:194:000000000-LT722:1:1102:7671:14749	1	1	1	1	0	0	0	0	0	0
M02111:194:000000000-LT722:1:1102:7671:5967	1	1	1	1	1	0	0	0	0	0
M02111:194:000000000-LT722:1:1102:7671:7724	1	1	0	0	0	0	0	0	0	0
M02111:194:000000000-LT722:1:1102:7672:12265	1	1	1	1	1	0	0	0	0	0
M02111:194:000000000-LT722:1:1102:7674:7639	1	1	1	1	1	0	0	0	0	0
M02111:194:000000000-LT722:1:1102:7675:13021	1	1	1	1	1	0	0	0	0	0
M02111:194:000000000-LT722:1:1102:7675:22491	1	1	0	0	0	0	0	0	0	0
M02111:194:000000000-LT722:1:1102:7675:24254	1	1	1	1	1	0	0	0	0	0
M02111:194:000000000-LT722:1:1102:7675:9576	1	1	1	1	0	0	1	1	1	0
M02111:194:000000000-LT722:1:1102:7676:11277	1	1	1	1	1	0	0	0	0	0
M02111:194:000000000-LT722:1:1102:7676:17457	1	1	1	1	1	0	0	0	0	0
M02111:194:000000000-LT722:1:1102:7677:10300	1	1	1	1	0	0	1	1	1	0
M02111:194:000000000-LT722:1:1102:7677:26312	1	1	1	1	1	0	0	0	0	0
M02111:194:000000000-LT722:1:1102:7678:15095	1	1	1	1	0	0	1	1	1	0
M02111:194:000000000-LT722:1:1102:7679:11600	1	1	0	0	0	0	0	0	0	0
M02111:194:000000000-LT722:1:1102:7679:4261	1	1	1	1	1	0	0	0	0	0
M02111:194:000000000-LT722:1:1102:7680:12452	1	1	1	1	0	0	0	0	0	0
M02111:194:000000000-LT722:1:1102:7680:4363	1	1	1	1	0	0	1	1	1	0
M02111:194:000000000-LT722:1:1102:7680:6827	1	1	1	1	1	0	0	0	0	0
M02111:194:000000000-LT722:1:1102:7681:20356	1	1	1	1	0	0	1	1	1	0
M02111:194:000000000-LT722:1:1102:7681:20612	1	1	1	1	0	0	1	1	1	0
M02111:194:000000000-LT722:1:1102:7681:8826	1	1	1	1	1	0	0	0	0	0
M02111:194:000000000-LT722:1:1102:7682:12133	1	1	1	1	1	0	0	0	0	0
M02111:194:000000000-LT722:1:1102:7682:17376	1	1	1	1	1	0	0	0	0	0
M02111:194:000000000-LT722:1:1102:7683:13262	1	1	1	1	1	0	0	0	0	0
M02111:194:000000000-LT722:1:1102:7684:21568	1	1	1	1	1	0	0	0	0	0
M02111:194:000000000-LT722:1:1102:7684:24141	1	1	1	1	1	0	0	0	0	0
M02111:194:000000000-LT722:1:1102:7685:10604	1	1	1	1	1	0	0	0	0	0
M02111:194:000000000-LT722:1:1102:7685:26476	1	1	0	0	0	0	0	0	0	0
M02111:194:000000000-LT722:1:1102:7687:21489	1	1	0	0	0	0	0	0	0	0
M02111:194:000000000-LT722:1:1102:7687:21548	1	1	1	1	0	0	1	1	1	0
M02111:194:000000000-LT722:1:1102:7687:24102	1	1	0	0	0	0	0	0	0	0
M02111:194:000000000-LT722:1:1102:7687:7028	1	1	1	1	1	0	0	0	0	0
M02111:194:000000000-LT722:1:1102:7688:20943	1	1	1	1	0	0	1	1	1	0
M02111:194:000000000-LT722:1:1102:7689:10447	1	1	1	1	1	0	0	0	0	0
M02111:194:000000000-LT722:1:1102:7690:13510	1	1	1	1	1	0	0	0	0	0
M02111:194:000000000-LT722:1:1102:7690:26343	1	1	1	1	1	0	0	0	0	0
M02111:194:000000000-LT722:1:1102:7691:25521	1	1	1	1	1	0	0	0	0	0
M02111:194:000000000-LT722:1:1102:7692:12493	1	1	1	1	0	0	1	1	1	0
M02111:194:000000000-LT722:1:1102:7692:24386	1	1	1	1	1	0	0	0	0	0
M02111:194:000000000-LT722:1:1102:7692:25248	1	1	1	1	0	0	1	1	1	0
M02111:194:000000000-LT722:1:1102:7692:9050	1	1	1	1	1	0	0	0	0	0
M02111:194:000000000-LT722:1:1102:7693:10306	1	1	1	1	1	0	0	0	0	0
M02111:194:000000000-LT722:1:1102:7695:13289	1	1	1	1	1	0	0	0	0	0
M02111:194:000000000-LT722:1:1102:7695:14727	1	1	1	1	0	0	1	1	1	0
M02111:194:000000000-LT722:1:1102:7696:8439	1	1	1	1	1	0	0	0	0	0
M02111:194:000000000-LT722:1:1102:7698:8957	1	1	1	1	1	0	0	0	0	0
M02111:194:000000000-LT722:1:1102:7700:20623	1	1	1	1	1	0	0	0	0	0
M02111:194:000000000-LT722:1:1102:7701:17527	1	1	1	1	1	0	0	0	0	0
M02111:194:000000000-LT722:1:1102:7701:4467	1	1	1	1	1	0	0	0	0	0
M02111:194:000000000-LT722:1:1102:7702:18946	1	1	1	1	1	0	0	0	0	0
M02111:194:000000000-LT722:1:1102:7702:22426	1	1	1	1	0	0	1	1	1	0
M02111:194:000000000-LT722:1:1102:7702:22889	1	1	1	1	1	0	0	0	0	0
M02111:194:000000000-LT722:1:1102:7703:15883	1	1	1	1	1	0	0	0	0	0
M02111:194:000000000-LT722:1:1102:7703:20564	1	1	1	1	1	0	0	0	0	0
M02111:194:000000000-LT722:1:1102:7703:20636	1	1	1	1	1	0	0	0	0	0
M02111:194:000000000-LT722:1:1102:7704:26114	1	1	1	1	1	0	0	0	0	0
M02111:194:000000000-LT722:1:1102:7705:12304	1	1	1	1	1	0	0	0	0	0
M02111:194:000000000-LT722:1:1102:7706:11024	1	1	1	1	0	0	1	1	1	0
M02111:194:000000000-LT722:1:1102:7707:14740	1	1	1	1	0	0	1	1	1	0
M02111:194:000000000-LT722:1:1102:7708:20499	1	1	1	1	0	0	1	1	1	0
M02111:194:000000000-LT722:1:1102:7709:11080	1	1	1	1	1	0	0	0	0	0
M02111:194:000000000-LT722:1:1102:7709:12521	1	1	1	1	1	0	0	0	0	0
M02111:194:000000000-LT722:1:1102:7709:20255	1	1	1	1	0	0	1	1	1	0
M02111:194:000000000-LT722:1:1102:7709:8929	1	1	1	1	1	0	0	0	0	0
M02111:194:000000000-LT722:1:1102:7711:15801	1	1	1	1	0	0	1	1	1	0
M02111:194:000000000-LT722:1:1102:7713:15655	1	1	1	1	1	0	0	0	0	0
M02111:194:000000000-LT722:1:1102:7713:19063	1	1	1	1	0	0	1	1	1	0
M02111:194:000000000-LT722:1:1102:7713:24486	1	1	1	1	0	0	1	1	1	0
M02111:194:000000000-LT722:1:1102:7714:19896	1	1	1	1	1	0	0	0	0	0
M02111:194:000000000-LT722:1:1102:7715:14958	1	1	0	0	0	0	0	0	0	0
M02111:194:000000000-LT722:1:1102:7715:15909	1	1	1	1	0	0	1	1	1	0
M02111:194:000000000-LT722:1:1102:7715:5961	1	1	1	1	1	0	0	0	0	0
M02111:194:000000000-LT722:1:1102:7716:25390	1	1	1	1	1	0	0	0	0	0
M02111:194:000000000-LT722:1:1102:7716:8065	1	1	1	1	0	0	1	1	1	0
M02111:194:000000000-LT722:1:1102:7717:20604	1	1	1	1	0	0	1	1	1	0
M02111:194:000000000-LT722:1:1102:7717:21519	1	1	0	0	0	0	0	0	0	0
M02111:194:000000000-LT722:1:1102:7717:23058	1	1	1	1	1	0	0	0	0	0
M02111:194:000000000-LT722:1:1102:7717:6591	1	1	1	0	0	1	0	1	0	0
M02111:194:000000000-LT722:1:1102:7720:22405	1	1	1	1	1	0	0	0	0	0
M02111:194:000000000-LT722:1:1102:7720:8458	1	1	1	1	1	0	0	0	0	0
M02111:194:000000000-LT722:1:1102:7720:8881	1	1	1	1	1	0	0	0	0	0
M02111:194:000000000-LT722:1:1102:7723:21353	1	1	1	1	1	0	0	0	0	0
M02111:194:000000000-LT722:1:1102:7724:10819	1	1	1	1	1	0	0	0	0	0
M02111:194:000000000-LT722:1:1102:7724:17015	1	1	1	1	0	0	1	1	1	0
M02111:194:000000000-LT722:1:1102:7726:23994	1	1	1	1	0	0	1	1	1	0
M02111:194:000000000-LT722:1:1102:7726:5313	1	1	1	1	1	0	0	0	0	0
M02111:194:000000000-LT722:1:1102:7727:19634	1	1	1	1	0	0	1	1	1	0
M02111:194:000000000-LT722:1:1102:7727:24903	1	1	1	1	0	0	1	1	1	0
M02111:194:000000000-LT722:1:1102:7728:13363	1	1	1	1	1	0	0	0	0	0
M02111:194:000000000-LT722:1:1102:7728:21280	1	1	1	1	1	0	0	0	0	0
M02111:194:000000000-LT722:1:1102:7729:13566	1	1	0	0	0	0	0	0	0	0
M02111:194:000000000-LT722:1:1102:7729:14441	1	1	1	1	1	0	0	0	0	0
M02111:194:000000000-LT722:1:1102:7730:18957	1	1	1	1	1	0	0	0	0	0
M02111:194:000000000-LT722:1:1102:7731:13792	1	1	1	1	1	0	0	0	0	0
M02111:194:000000000-LT722:1:1102:7732:10472	1	1	0	0	0	0	0	0	0	0
M02111:194:000000000-LT722:1:1102:7732:16392	1	1	1	1	1	0	0	0	0	0
M02111:194:000000000-LT722:1:1102:7732:24073	1	1	1	1	1	0	0	0	0	0
M02111:194:000000000-LT722:1:1102:7733:11818	1	1	1	1	1	0	0	0	0	0
M02111:194:000000000-LT722:1:1102:7733:16203	1	1	1	1	1	0	0	0	0	0
M02111:194:000000000-LT722:1:1102:7733:19833	1	1	1	1	0	0	0	0	0	0
M02111:194:000000000-LT722:1:1102:7735:9609	1	1	0	0	0	0	0	0	0	0
M02111:194:000000000-LT722:1:1102:7736:10346	1	1	1	1	1	0	0	0	0	0
M02111:194:000000000-LT722:1:1102:7737:26399	1	1	1	1	1	0	0	0	0	0
M02111:194:000000000-LT722:1:1102:7738:6641	1	1	1	1	0	0	1	1	1	0
M02111:194:000000000-LT722:1:1102:7739:14833	1	1	1	1	0	0	1	1	1	0
M02111:194:000000000-LT722:1:1102:7739:9272	1	1	1	1	0	0	1	1	1	0
M02111:194:000000000-LT722:1:1102:7740:5325	1	1	1	1	1	0	0	0	0	0
M02111:194:000000000-LT722:1:1102:7741:10503	1	1	0	0	0	0	0	0	0	0
M02111:194:000000000-LT722:1:1102:7743:11671	1	1	0	0	0	0	0	0	0	0
M02111:194:000000000-LT722:1:1102:7743:22900	1	1	1	1	1	0	0	0	0	0
M02111:194:000000000-LT722:1:1102:7743:25225	1	1	1	1	1	0	0	0	0	0
M02111:194:000000000-LT722:1:1102:7743:9190	1	1	0	0	0	0	0	0	0	0
M02111:194:000000000-LT722:1:1102:7744:9465	1	1	1	1	1	0	0	0	0	0
M02111:194:000000000-LT722:1:1102:7746:21276	1	1	1	1	1	0	0	0	0	0
M02111:194:000000000-LT722:1:1102:7746:4916	1	1	1	1	0	0	1	1	1	0
M02111:194:000000000-LT722:1:1102:7746:7076	1	1	1	1	1	0	0	0	0	0
M02111:194:000000000-LT722:1:1102:7746:9238	1	1	1	1	0	0	1	1	1	0
M02111:194:000000000-LT722:1:1102:7747:3892	1	1	1	1	1	0	0	0	0	0
M02111:194:000000000-LT722:1:1102:7748:19798	1	1	1	1	1	0	0	0	0	0
M02111:194:000000000-LT722:1:1102:7748:21450	1	1	1	1	1	0	0	0	0	0
M02111:194:000000000-LT722:1:1102:7749:15770	1	1	1	1	1	0	0	0	0	0
M02111:194:000000000-LT722:1:1102:7749:9564	1	1	1	1	1	0	0	0	0	0
M02111:194:000000000-LT722:1:1102:7751:11389	1	1	1	1	1	0	0	0	0	0
M02111:194:000000000-LT722:1:1102:7752:7013	1	1	1	1	1	0	0	0	0	0
M02111:194:000000000-LT722:1:1102:7753:11085	1	1	1	1	0	0	0	0	0	0
M02111:194:000000000-LT722:1:1102:7753:14512	1	1	1	1	0	0	0	0	0	0
M02111:194:000000000-LT722:1:1102:7753:15813	1	1	1	1	1	0	0	0	0	0
M02111:194:000000000-LT722:1:1102:7753:4319	1	1	0	0	0	0	0	0	0	0
M02111:194:000000000-LT722:1:1102:7754:19631	1	1	1	1	1	0	0	0	0	0
M02111:194:000000000-LT722:1:1102:7754:23811	1	1	1	1	0	0	1	1	1	0
M02111:194:000000000-LT722:1:1102:7756:23944	1	1	1	1	1	0	0	0	0	0
M02111:194:000000000-LT722:1:1102:7757:5319	1	1	1	1	1	0	0	0	0	0
M02111:194:000000000-LT722:1:1102:7758:13631	1	1	1	1	1	0	0	0	0	0
M02111:194:000000000-LT722:1:1102:7758:17006	1	1	1	1	1	0	0	0	0	0
M02111:194:000000000-LT722:1:1102:7758:4719	1	1	1	1	0	0	1	1	1	0
M02111:194:000000000-LT722:1:1102:7759:10412	1	1	1	1	1	0	0	0	0	0
M02111:194:000000000-LT722:1:1102:7760:10305	1	1	1	1	0	0	1	1	1	0
M02111:194:000000000-LT722:1:1102:7760:9861	1	1	1	1	1	0	0	0	0	0
M02111:194:000000000-LT722:1:1102:7761:8471	1	1	1	1	1	0	0	0	0	0
M02111:194:000000000-LT722:1:1102:7763:11578	1	1	1	1	1	0	0	0	0	0
M02111:194:000000000-LT722:1:1102:7765:12419	1	1	1	1	1	0	0	0	0	0
M02111:194:000000000-LT722:1:1102:7765:16292	1	1	0	0	0	0	0	0	0	0
M02111:194:000000000-LT722:1:1102:7765:20575	1	1	1	1	0	0	1	1	1	0
M02111:194:000000000-LT722:1:1102:7765:6434	1	1	1	1	1	0	0	0	0	0
M02111:194:000000000-LT722:1:1102:7767:19551	1	1	1	1	1	0	0	0	0	0
M02111:194:000000000-LT722:1:1102:7768:19569	1	1	1	1	0	0	1	1	1	0
M02111:194:000000000-LT722:1:1102:7768:21760	1	1	1	1	1	0	0	0	0	0
M02111:194:000000000-LT722:1:1102:7769:10483	1	1	1	1	1	0	0	0	0	0
M02111:194:000000000-LT722:1:1102:7769:16143	1	1	1	1	1	0	0	0	0	0
M02111:194:000000000-LT722:1:1102:7770:11408	1	1	1	1	1	0	0	0	0	0
M02111:194:000000000-LT722:1:1102:7770:25113	1	1	1	1	1	0	0	0	0	0
M02111:194:000000000-LT722:1:1102:7772:14064	1	1	1	1	0	0	1	1	1	0
M02111:194:000000000-LT722:1:1102:7772:6807	1	1	1	1	1	0	0	0	0	0
M02111:194:000000000-LT722:1:1102:7772:8065	1	1	1	1	1	0	0	0	0	0
M02111:194:000000000-LT722:1:1102:7773:16199	1	1	1	1	1	0	0	0	0	0
M02111:194:000000000-LT722:1:1102:7773:19279	1	1	1	1	0	0	1	1	1	0
M02111:194:000000000-LT722:1:1102:7774:14410	1	1	1	1	0	0	1	1	1	0
M02111:194:000000000-LT722:1:1102:7775:9662	1	1	1	1	1	0	0	0	0	0
M02111:194:000000000-LT722:1:1102:7777:22279	1	1	1	1	0	0	1	1	1	0
M02111:194:000000000-LT722:1:1102:7780:7788	1	1	1	1	0	0	1	1	1	0
M02111:194:000000000-LT722:1:1102:7781:23614	1	1	1	1	1	0	0	0	0	0
M02111:194:000000000-LT722:1:1102:7782:13654	1	1	1	1	1	0	0	0	0	0
M02111:194:000000000-LT722:1:1102:7782:23451	1	1	1	1	1	0	0	0	0	0
M02111:194:000000000-LT722:1:1102:7783:16378	1	1	1	1	0	0	0	0	0	0
M02111:194:000000000-LT722:1:1102:7783:22826	1	1	1	1	0	0	1	1	1	0
M02111:194:000000000-LT722:1:1102:7783:6280	1	1	1	1	1	0	0	0	0	0
M02111:194:000000000-LT722:1:1102:7783:8264	1	1	1	1	0	0	1	1	1	0
M02111:194:000000000-LT722:1:1102:7783:8528	1	1	1	1	0	0	1	1	1	0
M02111:194:000000000-LT722:1:1102:7784:24004	1	1	1	1	0	0	0	0	0	0
M02111:194:000000000-LT722:1:1102:7784:7983	1	1	1	1	0	0	1	1	1	0
M02111:194:000000000-LT722:1:1102:7786:8746	1	1	1	1	1	0	0	0	0	0
M02111:194:000000000-LT722:1:1102:7787:19145	1	1	1	1	1	0	0	0	0	0
M02111:194:000000000-LT722:1:1102:7788:16469	1	1	1	1	0	0	1	1	1	0
M02111:194:000000000-LT722:1:1102:7788:21988	1	1	1	1	1	0	0	0	0	0
M02111:194:000000000-LT722:1:1102:7789:11616	1	1	1	1	1	0	0	0	0	0
M02111:194:000000000-LT722:1:1102:7789:20999	1	1	1	1	1	0	0	0	0	0
M02111:194:000000000-LT722:1:1102:7789:7836	1	1	1	1	1	0	0	0	0	0
M02111:194:000000000-LT722:1:1102:7791:13991	1	1	1	1	1	0	0	0	0	0
M02111:194:000000000-LT722:1:1102:7794:14752	1	1	1	1	1	0	0	0	0	0
M02111:194:000000000-LT722:1:1102:7794:16298	1	1	1	1	0	0	1	1	1	0
M02111:194:000000000-LT722:1:1102:7795:25242	1	1	1	1	1	0	0	0	0	0
M02111:194:000000000-LT722:1:1102:7795:25882	1	1	1	1	1	0	0	0	0	0
M02111:194:000000000-LT722:1:1102:7798:5046	1	1	1	1	0	0	1	1	1	0
M02111:194:000000000-LT722:1:1102:7798:8847	1	1	1	1	1	0	0	0	0	0
M02111:194:000000000-LT722:1:1102:7799:24435	1	1	1	1	1	0	0	0	0	0
M02111:194:000000000-LT722:1:1102:7799:5801	1	1	1	1	1	0	0	0	0	0
M02111:194:000000000-LT722:1:1102:7800:8233	1	1	1	1	0	0	1	1	1	0
M02111:194:000000000-LT722:1:1102:7802:20141	1	1	1	1	0	0	1	1	1	0
M02111:194:000000000-LT722:1:1102:7803:21338	1	1	1	1	0	0	1	1	1	0
M02111:194:000000000-LT722:1:1102:7803:24994	1	1	1	1	1	0	0	0	0	0
M02111:194:000000000-LT722:1:1102:7804:25936	1	1	1	1	0	0	1	1	1	0
M02111:194:000000000-LT722:1:1102:7804:6814	1	1	1	1	1	0	0	0	0	0
M02111:194:000000000-LT722:1:1102:7806:16689	1	1	1	1	1	0	0	0	0	0
M02111:194:000000000-LT722:1:1102:7806:7152	1	1	1	1	1	0	0	0	0	0
M02111:194:000000000-LT722:1:1102:7807:20344	1	0	0	0	0	0	0	0	0	0
M02111:194:000000000-LT722:1:1102:7807:3967	1	1	1	1	1	0	0	0	0	0
M02111:194:000000000-LT722:1:1102:7809:12872	1	1	1	1	0	0	1	1	1	0
M02111:194:000000000-LT722:1:1102:7809:26768	1	1	1	1	1	0	0	0	0	0
M02111:194:000000000-LT722:1:1102:7809:9345	1	1	1	1	1	0	0	0	0	0
M02111:194:000000000-LT722:1:1102:7810:14480	1	1	1	1	1	0	0	0	0	0
M02111:194:000000000-LT722:1:1102:7810:15562	1	1	1	1	0	0	1	1	1	0
M02111:194:000000000-LT722:1:1102:7810:19716	1	1	1	1	1	0	0	0	0	0
M02111:194:000000000-LT722:1:1102:7810:7924	1	1	1	1	0	0	1	1	1	0
M02111:194:000000000-LT722:1:1102:7811:15657	1	1	1	1	0	0	1	1	1	0
M02111:194:000000000-LT722:1:1102:7812:23512	1	1	1	1	0	0	1	1	1	0
M02111:194:000000000-LT722:1:1102:7812:25914	1	1	1	1	1	0	0	0	0	0
M02111:194:000000000-LT722:1:1102:7814:17794	1	1	1	1	0	0	1	1	1	0
M02111:194:000000000-LT722:1:1102:7814:4285	1	1	1	1	1	0	0	0	0	0
M02111:194:000000000-LT722:1:1102:7815:24846	1	1	1	1	0	0	1	1	1	0
M02111:194:000000000-LT722:1:1102:7818:25587	1	1	1	1	1	0	0	0	0	0
M02111:194:000000000-LT722:1:1102:7819:23248	1	1	1	1	0	0	1	1	1	0
M02111:194:000000000-LT722:1:1102:7819:8382	1	1	1	1	1	0	0	0	0	0
M02111:194:000000000-LT722:1:1102:7820:14036	1	1	1	1	0	0	1	1	1	0
M02111:194:000000000-LT722:1:1102:7822:12446	1	1	1	1	1	0	0	0	0	0
M02111:194:000000000-LT722:1:1102:7822:22346	1	1	1	1	1	0	0	0	0	0
M02111:194:000000000-LT722:1:1102:7822:22566	1	1	1	1	1	0	0	0	0	0
M02111:194:000000000-LT722:1:1102:7823:12073	1	1	0	0	0	0	0	0	0	0
M02111:194:000000000-LT722:1:1102:7823:19350	1	1	1	1	1	0	0	0	0	0
M02111:194:000000000-LT722:1:1102:7824:25350	1	1	1	1	1	0	0	0	0	0
M02111:194:000000000-LT722:1:1102:7825:19677	1	1	1	0	0	1	0	1	0	0
M02111:194:000000000-LT722:1:1102:7825:6140	1	1	1	1	1	0	0	0	0	0
M02111:194:000000000-LT722:1:1102:7826:24032	1	1	1	1	1	0	0	0	0	0
M02111:194:000000000-LT722:1:1102:7827:10304	1	1	0	0	0	0	0	0	0	0
M02111:194:000000000-LT722:1:1102:7828:4549	1	1	1	1	0	0	1	1	1	0
M02111:194:000000000-LT722:1:1102:7829:10697	1	1	1	1	0	0	1	1	1	0
M02111:194:000000000-LT722:1:1102:7829:24623	1	1	1	1	1	0	0	0	0	0
M02111:194:000000000-LT722:1:1102:7830:16877	1	1	1	1	0	0	1	1	1	0
M02111:194:000000000-LT722:1:1102:7830:5029	1	1	1	1	0	0	0	0	0	0
M02111:194:000000000-LT722:1:1102:7830:7659	1	1	1	1	1	0	0	0	0	0
M02111:194:000000000-LT722:1:1102:7830:8319	1	1	1	1	1	0	0	0	0	0
M02111:194:000000000-LT722:1:1102:7832:13438	1	1	1	1	1	0	0	0	0	0
M02111:194:000000000-LT722:1:1102:7833:12695	1	0	0	0	0	0	0	0	0	0
M02111:194:000000000-LT722:1:1102:7833:5005	1	1	1	1	0	0	1	1	1	0
M02111:194:000000000-LT722:1:1102:7833:5408	1	1	1	1	0	0	0	0	0	0
M02111:194:000000000-LT722:1:1102:7834:15490	1	1	1	1	1	0	0	0	0	0
M02111:194:000000000-LT722:1:1102:7834:6801	1	1	1	1	1	0	0	0	0	0
M02111:194:000000000-LT722:1:1102:7835:19913	1	1	1	1	1	0	0	0	0	0
M02111:194:000000000-LT722:1:1102:7836:17428	1	1	1	1	0	0	1	1	1	0
M02111:194:000000000-LT722:1:1102:7836:21326	1	1	1	1	0	0	1	1	1	0
M02111:194:000000000-LT722:1:1102:7837:12122	1	1	1	1	1	0	0	0	0	0
M02111:194:000000000-LT722:1:1102:7837:19512	1	1	1	1	0	0	1	1	1	0
M02111:194:000000000-LT722:1:1102:7837:25702	1	1	1	1	1	0	0	0	0	0
M02111:194:000000000-LT722:1:1102:7838:17578	1	1	0	0	0	0	0	0	0	0
M02111:194:000000000-LT722:1:1102:7839:15709	1	1	1	1	1	0	0	0	0	0
M02111:194:000000000-LT722:1:1102:7839:15786	1	1	1	1	1	0	0	0	0	0
M02111:194:000000000-LT722:1:1102:7839:23907	1	1	1	1	1	0	0	0	0	0
M02111:194:000000000-LT722:1:1102:7840:10667	1	1	1	1	0	0	1	1	1	0
M02111:194:000000000-LT722:1:1102:7840:16361	1	1	1	1	1	0	0	0	0	0
M02111:194:000000000-LT722:1:1102:7840:26026	1	1	1	1	0	0	1	1	1	0
M02111:194:000000000-LT722:1:1102:7842:14033	1	1	1	1	0	0	1	1	1	0
M02111:194:000000000-LT722:1:1102:7842:25027	1	1	1	1	0	0	1	1	1	0
M02111:194:000000000-LT722:1:1102:7842:4984	1	1	1	1	0	0	1	1	1	0
M02111:194:000000000-LT722:1:1102:7843:15607	1	1	1	1	0	0	1	1	1	0
M02111:194:000000000-LT722:1:1102:7844:18331	1	1	1	1	1	0	0	0	0	0
M02111:194:000000000-LT722:1:1102:7845:13697	1	1	0	0	0	0	0	0	0	0
M02111:194:000000000-LT722:1:1102:7845:18773	1	1	1	1	1	0	0	0	0	0
M02111:194:000000000-LT722:1:1102:7845:8649	1	1	1	1	1	0	0	0	0	0
M02111:194:000000000-LT722:1:1102:7846:14883	1	1	1	1	1	0	0	0	0	0
M02111:194:000000000-LT722:1:1102:7846:23821	1	1	1	1	1	0	0	0	0	0
M02111:194:000000000-LT722:1:1102:7849:15986	1	1	1	1	1	0	0	0	0	0
M02111:194:000000000-LT722:1:1102:7850:17862	1	1	1	0	0	1	0	1	0	0
M02111:194:000000000-LT722:1:1102:7851:12259	1	1	1	1	1	0	0	0	0	0
M02111:194:000000000-LT722:1:1102:7851:4877	1	1	1	1	1	0	0	0	0	0
M02111:194:000000000-LT722:1:1102:7852:9133	1	1	1	1	1	0	0	0	0	0
M02111:194:000000000-LT722:1:1102:7853:18086	1	1	1	1	0	0	0	0	0	0
M02111:194:000000000-LT722:1:1102:7854:24295	1	1	1	1	1	0	0	0	0	0
M02111:194:000000000-LT722:1:1102:7854:25650	1	0	0	0	0	0	0	0	0	0
M02111:194:000000000-LT722:1:1102:7856:12307	1	1	1	1	1	0	0	0	0	0
M02111:194:000000000-LT722:1:1102:7856:15678	1	1	1	1	1	0	0	0	0	0
M02111:194:000000000-LT722:1:1102:7856:9527	1	1	1	1	1	0	0	0	0	0
M02111:194:000000000-LT722:1:1102:7857:10689	1	1	1	1	1	0	0	0	0	0
M02111:194:000000000-LT722:1:1102:7857:23101	1	1	0	0	0	0	0	0	0	0
M02111:194:000000000-LT722:1:1102:7857:24723	1	1	1	1	1	0	0	0	0	0
M02111:194:000000000-LT722:1:1102:7857:26014	1	1	1	1	1	0	0	0	0	0
M02111:194:000000000-LT722:1:1102:7858:22870	1	1	1	1	1	0	0	0	0	0
M02111:194:000000000-LT722:1:1102:7858:9505	1	1	1	1	0	0	1	1	1	0
M02111:194:000000000-LT722:1:1102:7859:24193	1	1	1	1	1	0	0	0	0	0
M02111:194:000000000-LT722:1:1102:7859:4625	1	1	1	1	1	0	0	0	0	0
M02111:194:000000000-LT722:1:1102:7859:7334	1	1	1	1	0	0	1	1	1	0
M02111:194:000000000-LT722:1:1102:7860:20555	1	1	1	1	1	0	0	0	0	0
M02111:194:000000000-LT722:1:1102:7861:17736	1	1	1	1	1	0	0	0	0	0
M02111:194:000000000-LT722:1:1102:7862:18069	1	1	1	1	0	0	1	1	1	0
M02111:194:000000000-LT722:1:1102:7862:19853	1	1	0	0	0	0	0	0	0	0
M02111:194:000000000-LT722:1:1102:7862:22554	1	1	1	1	1	0	0	0	0	0
M02111:194:000000000-LT722:1:1102:7863:12027	1	1	1	1	0	0	1	1	1	0
M02111:194:000000000-LT722:1:1102:7863:9818	1	1	0	0	0	0	0	0	0	0
M02111:194:000000000-LT722:1:1102:7864:23162	1	1	1	1	1	0	0	0	0	0
M02111:194:000000000-LT722:1:1102:7864:7881	1	1	0	0	0	0	0	0	0	0
M02111:194:000000000-LT722:1:1102:7864:8931	1	1	1	1	1	0	0	0	0	0
M02111:194:000000000-LT722:1:1102:7865:22337	1	1	1	1	1	0	0	0	0	0
M02111:194:000000000-LT722:1:1102:7865:9598	1	1	1	1	0	0	1	1	1	0
M02111:194:000000000-LT722:1:1102:7866:13066	1	1	0	0	0	0	0	0	0	0
M02111:194:000000000-LT722:1:1102:7866:4134	1	1	1	1	0	0	1	1	1	0
M02111:194:000000000-LT722:1:1102:7867:19742	1	1	1	1	1	0	0	0	0	0
M02111:194:000000000-LT722:1:1102:7868:6446	1	1	1	1	1	0	0	0	0	0
M02111:194:000000000-LT722:1:1102:7869:17843	1	1	1	1	1	0	0	0	0	0
M02111:194:000000000-LT722:1:1102:7869:19225	1	1	1	1	1	0	0	0	0	0
M02111:194:000000000-LT722:1:1102:7869:24891	1	1	1	1	0	0	0	0	0	0
M02111:194:000000000-LT722:1:1102:7870:23190	1	1	1	1	0	0	0	0	0	0
M02111:194:000000000-LT722:1:1102:7872:18120	1	1	1	1	1	0	0	0	0	0
M02111:194:000000000-LT722:1:1102:7873:25686	1	1	1	1	1	0	0	0	0	0
M02111:194:000000000-LT722:1:1102:7873:5138	1	1	0	0	0	0	0	0	0	0
M02111:194:000000000-LT722:1:1102:7874:16043	1	1	1	1	0	0	0	0	0	0
M02111:194:000000000-LT722:1:1102:7874:24570	1	1	0	0	0	0	0	0	0	0
M02111:194:000000000-LT722:1:1102:7874:5806	1	1	1	1	1	0	0	0	0	0
M02111:194:000000000-LT722:1:1102:7875:18137	1	1	1	1	1	0	0	0	0	0
M02111:194:000000000-LT722:1:1102:7875:4479	1	1	1	1	1	0	0	0	0	0
M02111:194:000000000-LT722:1:1102:7876:11182	1	1	1	1	1	0	0	0	0	0
M02111:194:000000000-LT722:1:1102:7876:4434	1	1	1	1	1	0	0	0	0	0
M02111:194:000000000-LT722:1:1102:7877:24754	1	1	1	1	1	0	0	0	0	0
M02111:194:000000000-LT722:1:1102:7878:19962	1	1	1	1	0	0	1	1	1	0
M02111:194:000000000-LT722:1:1102:7878:7279	1	1	1	1	0	0	1	1	1	0
M02111:194:000000000-LT722:1:1102:7879:11004	1	1	1	1	1	0	0	0	0	0
M02111:194:000000000-LT722:1:1102:7879:6372	1	1	1	1	1	0	0	0	0	0
M02111:194:000000000-LT722:1:1102:7881:14895	1	1	1	1	1	0	0	0	0	0
M02111:194:000000000-LT722:1:1102:7882:6955	1	1	1	1	1	0	0	0	0	0
M02111:194:000000000-LT722:1:1102:7882:7774	1	1	1	1	1	0	0	0	0	0
M02111:194:000000000-LT722:1:1102:7883:11025	1	1	0	0	0	0	0	0	0	0
M02111:194:000000000-LT722:1:1102:7883:15338	1	1	0	0	0	0	0	0	0	0
M02111:194:000000000-LT722:1:1102:7883:20206	1	1	1	1	0	0	1	1	1	0
M02111:194:000000000-LT722:1:1102:7883:6836	1	1	0	0	0	0	0	0	0	0
M02111:194:000000000-LT722:1:1102:7884:25072	1	1	1	1	1	0	0	0	0	0
M02111:194:000000000-LT722:1:1102:7885:14345	1	1	1	1	1	0	0	0	0	0
M02111:194:000000000-LT722:1:1102:7886:19405	1	1	1	1	0	0	1	1	1	0
M02111:194:000000000-LT722:1:1102:7888:22588	1	1	1	1	1	0	0	0	0	0
M02111:194:000000000-LT722:1:1102:7888:8027	1	1	1	1	0	0	1	1	1	0
M02111:194:000000000-LT722:1:1102:7889:24972	1	1	1	1	0	0	0	0	0	0
M02111:194:000000000-LT722:1:1102:7891:4136	1	1	1	1	1	0	0	0	0	0
M02111:194:000000000-LT722:1:1102:7892:12615	1	1	1	1	1	0	0	0	0	0
M02111:194:000000000-LT722:1:1102:7892:17261	1	1	1	1	0	0	1	1	1	0
M02111:194:000000000-LT722:1:1102:7892:18742	1	1	0	0	0	0	0	0	0	0
M02111:194:000000000-LT722:1:1102:7895:19112	1	1	1	1	1	0	0	0	0	0
M02111:194:000000000-LT722:1:1102:7897:12343	1	1	1	1	1	0	0	0	0	0
M02111:194:000000000-LT722:1:1102:7898:22928	1	1	1	1	1	0	0	0	0	0
M02111:194:000000000-LT722:1:1102:7899:24581	1	1	1	1	1	0	0	0	0	0
M02111:194:000000000-LT722:1:1102:7899:5497	1	1	1	1	0	0	1	1	1	0
M02111:194:000000000-LT722:1:1102:7900:11868	1	1	1	1	0	0	1	1	1	0
M02111:194:000000000-LT722:1:1102:7900:20104	1	1	1	1	0	0	1	1	1	0
M02111:194:000000000-LT722:1:1102:7901:24467	1	1	1	1	1	0	0	0	0	0
M02111:194:000000000-LT722:1:1102:7902:21940	1	1	1	1	1	0	0	0	0	0
M02111:194:000000000-LT722:1:1102:7903:20688	1	1	1	1	1	0	0	0	0	0
M02111:194:000000000-LT722:1:1102:7903:22999	1	1	1	1	0	0	1	1	1	0
M02111:194:000000000-LT722:1:1102:7903:23235	1	1	1	1	0	0	1	1	1	0
M02111:194:000000000-LT722:1:1102:7904:11565	1	0	0	0	0	0	0	0	0	0
M02111:194:000000000-LT722:1:1102:7904:13800	1	1	1	1	1	0	0	0	0	0
M02111:194:000000000-LT722:1:1102:7904:17413	1	1	1	1	1	0	0	0	0	0
M02111:194:000000000-LT722:1:1102:7904:20884	1	1	1	1	1	0	0	0	0	0
M02111:194:000000000-LT722:1:1102:7904:22431	1	1	1	1	1	0	0	0	0	0
M02111:194:000000000-LT722:1:1102:7904:6530	1	1	1	1	1	0	0	0	0	0
M02111:194:000000000-LT722:1:1102:7906:17795	1	1	1	1	1	0	0	0	0	0
M02111:194:000000000-LT722:1:1102:7907:24421	1	1	1	1	1	0	0	0	0	0
M02111:194:000000000-LT722:1:1102:7907:9776	1	1	1	1	1	0	0	0	0	0
M02111:194:000000000-LT722:1:1102:7908:21344	1	1	1	1	1	0	0	0	0	0
M02111:194:000000000-LT722:1:1102:7908:24368	1	1	0	0	0	0	0	0	0	0
M02111:194:000000000-LT722:1:1102:7908:9415	1	1	1	1	0	0	1	1	1	0
M02111:194:000000000-LT722:1:1102:7909:25553	1	1	1	1	1	0	0	0	0	0
M02111:194:000000000-LT722:1:1102:7910:11696	1	1	1	1	1	0	0	0	0	0
M02111:194:000000000-LT722:1:1102:7910:13917	1	1	1	1	1	0	0	0	0	0
M02111:194:000000000-LT722:1:1102:7910:26056	1	1	1	1	1	0	0	0	0	0
M02111:194:000000000-LT722:1:1102:7910:7446	1	1	1	1	1	0	0	0	0	0
M02111:194:000000000-LT722:1:1102:7911:14176	1	1	1	1	1	0	0	0	0	0
M02111:194:000000000-LT722:1:1102:7911:17243	1	1	1	1	1	0	0	0	0	0
M02111:194:000000000-LT722:1:1102:7911:21521	1	1	1	1	1	0	0	0	0	0
M02111:194:000000000-LT722:1:1102:7911:4782	1	1	1	1	0	0	1	1	1	0
M02111:194:000000000-LT722:1:1102:7912:12858	1	1	1	1	1	0	0	0	0	0
M02111:194:000000000-LT722:1:1102:7912:19361	1	1	1	1	1	0	0	0	0	0
M02111:194:000000000-LT722:1:1102:7912:6819	1	1	1	1	1	0	0	0	0	0
M02111:194:000000000-LT722:1:1102:7916:14982	1	1	1	1	1	0	0	0	0	0
M02111:194:000000000-LT722:1:1102:7916:8187	1	1	0	0	0	0	0	0	0	0
M02111:194:000000000-LT722:1:1102:7917:23327	1	1	1	1	1	0	0	0	0	0
M02111:194:000000000-LT722:1:1102:7917:5287	1	1	1	1	0	0	1	1	1	0
M02111:194:000000000-LT722:1:1102:7918:15480	1	1	1	1	0	0	0	0	0	0
M02111:194:000000000-LT722:1:1102:7918:7250	1	1	1	1	0	0	1	1	1	0
M02111:194:000000000-LT722:1:1102:7919:5027	1	1	1	1	1	0	0	0	0	0
M02111:194:000000000-LT722:1:1102:7920:15982	1	1	1	1	1	0	0	0	0	0
M02111:194:000000000-LT722:1:1102:7920:6750	1	1	1	1	0	0	1	1	1	0
M02111:194:000000000-LT722:1:1102:7920:7356	1	1	1	1	1	0	0	0	0	0
M02111:194:000000000-LT722:1:1102:7922:23716	1	1	1	1	1	0	0	0	0	0
M02111:194:000000000-LT722:1:1102:7923:18453	1	1	1	1	1	0	0	0	0	0
M02111:194:000000000-LT722:1:1102:7924:16534	1	1	1	1	1	0	0	0	0	0
M02111:194:000000000-LT722:1:1102:7924:18289	1	1	1	1	1	0	0	0	0	0
M02111:194:000000000-LT722:1:1102:7924:20665	1	1	1	1	1	0	0	0	0	0
M02111:194:000000000-LT722:1:1102:7924:23697	1	1	1	1	1	0	0	0	0	0
M02111:194:000000000-LT722:1:1102:7924:25930	1	1	1	1	1	0	0	0	0	0
M02111:194:000000000-LT722:1:1102:7926:11727	1	1	1	1	1	0	0	0	0	0
M02111:194:000000000-LT722:1:1102:7926:16578	1	1	1	1	1	0	0	0	0	0
M02111:194:000000000-LT722:1:1102:7926:19539	1	1	1	1	1	0	0	0	0	0
M02111:194:000000000-LT722:1:1102:7926:24453	1	1	1	1	0	0	1	1	1	0
M02111:194:000000000-LT722:1:1102:7927:4310	1	1	1	1	1	0	0	0	0	0
M02111:194:000000000-LT722:1:1102:7927:5929	1	1	1	1	1	0	0	0	0	0
M02111:194:000000000-LT722:1:1102:7928:15356	1	1	1	1	1	0	0	0	0	0
M02111:194:000000000-LT722:1:1102:7928:25957	1	1	1	1	1	0	0	0	0	0
M02111:194:000000000-LT722:1:1102:7928:8041	1	1	1	1	0	0	1	1	1	0
M02111:194:000000000-LT722:1:1102:7929:16682	1	1	1	1	1	0	0	0	0	0
M02111:194:000000000-LT722:1:1102:7929:19064	1	1	1	1	1	0	0	0	0	0
M02111:194:000000000-LT722:1:1102:7929:25852	1	1	0	0	0	0	0	0	0	0
M02111:194:000000000-LT722:1:1102:7929:7817	1	1	1	1	1	0	0	0	0	0
M02111:194:000000000-LT722:1:1102:7929:7976	1	1	1	1	1	0	0	0	0	0
M02111:194:000000000-LT722:1:1102:7930:21498	1	1	1	1	1	0	0	0	0	0
M02111:194:000000000-LT722:1:1102:7930:22756	1	1	1	1	1	0	0	0	0	0
M02111:194:000000000-LT722:1:1102:7931:12210	1	1	0	0	0	0	0	0	0	0
M02111:194:000000000-LT722:1:1102:7931:20440	1	1	1	1	1	0	0	0	0	0
M02111:194:000000000-LT722:1:1102:7931:22938	1	1	1	1	1	0	0	0	0	0
M02111:194:000000000-LT722:1:1102:7931:5591	1	1	1	1	1	0	0	0	0	0
M02111:194:000000000-LT722:1:1102:7933:24818	1	1	1	1	0	0	1	1	1	0
M02111:194:000000000-LT722:1:1102:7934:12508	1	1	1	1	0	0	1	1	1	0
M02111:194:000000000-LT722:1:1102:7934:23121	1	1	1	1	1	0	0	0	0	0
M02111:194:000000000-LT722:1:1102:7935:12639	1	1	1	1	1	0	0	0	0	0
M02111:194:000000000-LT722:1:1102:7935:14614	1	1	1	1	1	0	0	0	0	0
M02111:194:000000000-LT722:1:1102:7936:10811	1	1	1	1	1	0	0	0	0	0
M02111:194:000000000-LT722:1:1102:7936:17228	1	1	1	1	1	0	0	0	0	0
M02111:194:000000000-LT722:1:1102:7936:22141	1	1	1	1	1	0	0	0	0	0
M02111:194:000000000-LT722:1:1102:7936:23445	1	1	1	1	0	0	1	1	1	0
M02111:194:000000000-LT722:1:1102:7936:7917	1	1	1	1	0	0	1	1	1	0
M02111:194:000000000-LT722:1:1102:7937:11570	1	1	1	1	0	0	1	1	1	0
M02111:194:000000000-LT722:1:1102:7937:17533	1	1	1	1	0	0	0	0	0	0
M02111:194:000000000-LT722:1:1102:7937:23970	1	1	1	1	1	0	0	0	0	0
M02111:194:000000000-LT722:1:1102:7937:6174	1	1	1	1	1	0	0	0	0	0
M02111:194:000000000-LT722:1:1102:7938:15380	1	1	1	1	1	0	0	0	0	0
M02111:194:000000000-LT722:1:1102:7938:21872	1	1	1	1	1	0	0	0	0	0
M02111:194:000000000-LT722:1:1102:7938:26392	1	1	1	1	0	0	0	0	0	0
M02111:194:000000000-LT722:1:1102:7939:24471	1	1	1	1	1	0	0	0	0	0
M02111:194:000000000-LT722:1:1102:7940:16096	1	1	1	1	0	0	1	1	1	0
M02111:194:000000000-LT722:1:1102:7940:4294	1	1	1	1	1	0	0	0	0	0
M02111:194:000000000-LT722:1:1102:7941:11499	1	1	1	1	1	0	0	0	0	0
M02111:194:000000000-LT722:1:1102:7941:8627	1	1	1	1	1	0	0	0	0	0
M02111:194:000000000-LT722:1:1102:7942:19567	1	1	1	1	1	0	0	0	0	0
M02111:194:000000000-LT722:1:1102:7942:24778	1	1	1	1	0	0	1	1	1	0
M02111:194:000000000-LT722:1:1102:7944:15441	1	1	1	1	0	0	1	1	1	0
M02111:194:000000000-LT722:1:1102:7944:20732	1	1	1	1	1	0	0	0	0	0
M02111:194:000000000-LT722:1:1102:7947:11693	1	1	1	1	0	0	1	1	1	0
M02111:194:000000000-LT722:1:1102:7947:7094	1	1	1	1	0	0	0	0	0	0
M02111:194:000000000-LT722:1:1102:7948:7045	1	1	1	1	0	0	1	1	1	0
M02111:194:000000000-LT722:1:1102:7949:16252	1	1	1	1	0	0	1	1	1	0
M02111:194:000000000-LT722:1:1102:7951:12097	1	1	1	1	0	0	1	1	1	0
M02111:194:000000000-LT722:1:1102:7951:17731	1	1	1	1	0	0	1	1	1	0
M02111:194:000000000-LT722:1:1102:7953:10099	1	1	1	1	1	0	0	0	0	0
M02111:194:000000000-LT722:1:1102:7953:17879	1	1	1	1	1	0	0	0	0	0
M02111:194:000000000-LT722:1:1102:7953:20123	1	1	1	1	1	0	0	0	0	0
M02111:194:000000000-LT722:1:1102:7953:8455	1	1	1	1	0	0	1	1	1	0
M02111:194:000000000-LT722:1:1102:7954:16771	1	1	1	1	1	0	0	0	0	0
M02111:194:000000000-LT722:1:1102:7954:21107	1	1	1	1	0	0	1	1	1	0
M02111:194:000000000-LT722:1:1102:7955:22500	1	1	1	1	1	0	0	0	0	0
M02111:194:000000000-LT722:1:1102:7956:12467	1	1	1	1	1	0	0	0	0	0
M02111:194:000000000-LT722:1:1102:7956:25361	1	1	1	1	0	0	0	0	0	0
M02111:194:000000000-LT722:1:1102:7957:10414	1	1	1	1	0	0	0	0	0	0
M02111:194:000000000-LT722:1:1102:7957:12730	1	1	1	1	1	0	0	0	0	0
M02111:194:000000000-LT722:1:1102:7957:13443	1	1	1	1	0	0	1	1	1	0
M02111:194:000000000-LT722:1:1102:7957:6390	1	1	1	1	1	0	0	0	0	0
M02111:194:000000000-LT722:1:1102:7958:13903	1	1	1	1	1	0	0	0	0	0
M02111:194:000000000-LT722:1:1102:7958:18757	1	1	1	1	0	0	1	1	1	0
M02111:194:000000000-LT722:1:1102:7958:5983	1	1	1	1	0	0	1	1	1	0
M02111:194:000000000-LT722:1:1102:7959:10515	1	1	1	1	1	0	0	0	0	0
M02111:194:000000000-LT722:1:1102:7960:12426	1	1	1	1	1	0	0	0	0	0
M02111:194:000000000-LT722:1:1102:7960:23389	1	1	1	1	0	0	1	1	1	0
M02111:194:000000000-LT722:1:1102:7960:7002	1	1	1	1	1	0	0	0	0	0
M02111:194:000000000-LT722:1:1102:7961:13312	1	1	1	1	0	0	1	1	1	0
M02111:194:000000000-LT722:1:1102:7962:10924	1	1	1	1	1	0	0	0	0	0
M02111:194:000000000-LT722:1:1102:7962:13018	1	1	1	1	1	0	0	0	0	0
M02111:194:000000000-LT722:1:1102:7962:21367	1	1	1	1	1	0	0	0	0	0
M02111:194:000000000-LT722:1:1102:7962:26429	1	1	1	1	1	0	0	0	0	0
M02111:194:000000000-LT722:1:1102:7963:11437	1	1	1	1	0	0	1	1	1	0
M02111:194:000000000-LT722:1:1102:7963:7064	1	1	1	1	0	0	1	1	1	0
M02111:194:000000000-LT722:1:1102:7964:13137	1	1	1	1	1	0	0	0	0	0
M02111:194:000000000-LT722:1:1102:7965:13709	1	1	1	1	0	0	1	1	1	0
M02111:194:000000000-LT722:1:1102:7966:4184	1	1	1	1	1	0	0	0	0	0
M02111:194:000000000-LT722:1:1102:7966:4389	1	1	1	1	1	0	0	0	0	0
M02111:194:000000000-LT722:1:1102:7967:23073	1	1	1	1	1	0	0	0	0	0
M02111:194:000000000-LT722:1:1102:7968:10129	1	1	1	1	1	0	0	0	0	0
M02111:194:000000000-LT722:1:1102:7968:26942	1	1	1	1	0	0	1	1	1	0
M02111:194:000000000-LT722:1:1102:7968:26987	1	1	1	1	1	0	0	0	0	0
M02111:194:000000000-LT722:1:1102:7969:13597	1	1	1	1	1	0	0	0	0	0
M02111:194:000000000-LT722:1:1102:7970:16509	1	1	1	1	1	0	0	0	0	0
M02111:194:000000000-LT722:1:1102:7971:26617	1	1	1	1	0	0	1	1	1	0
M02111:194:000000000-LT722:1:1102:7972:6408	1	1	1	1	1	0	0	0	0	0
M02111:194:000000000-LT722:1:1102:7973:17812	1	1	1	1	1	0	0	0	0	0
M02111:194:000000000-LT722:1:1102:7974:15780	1	1	1	1	0	0	0	0	0	0
M02111:194:000000000-LT722:1:1102:7975:11587	1	1	1	1	0	0	0	0	0	0
M02111:194:000000000-LT722:1:1102:7975:7723	1	1	1	1	1	0	0	0	0	0
M02111:194:000000000-LT722:1:1102:7978:4448	1	1	1	1	1	0	0	0	0	0
M02111:194:000000000-LT722:1:1102:7979:15035	1	1	1	1	1	0	0	0	0	0
M02111:194:000000000-LT722:1:1102:7979:18704	1	1	1	1	1	0	0	0	0	0
M02111:194:000000000-LT722:1:1102:7980:15370	1	1	1	1	0	0	1	1	1	0
M02111:194:000000000-LT722:1:1102:7980:24671	1	1	1	1	0	0	1	1	1	0
M02111:194:000000000-LT722:1:1102:7982:16318	1	1	1	1	1	0	0	0	0	0
M02111:194:000000000-LT722:1:1102:7982:21163	1	1	0	0	0	0	0	0	0	0
M02111:194:000000000-LT722:1:1102:7982:26489	1	1	1	1	1	0	0	0	0	0
M02111:194:000000000-LT722:1:1102:7983:11294	1	1	1	1	1	0	0	0	0	0
M02111:194:000000000-LT722:1:1102:7983:13640	1	1	1	1	1	0	0	0	0	0
M02111:194:000000000-LT722:1:1102:7983:22233	1	1	0	0	0	0	0	0	0	0
M02111:194:000000000-LT722:1:1102:7983:24836	1	1	1	1	1	0	0	0	0	0
M02111:194:000000000-LT722:1:1102:7983:4422	1	1	1	1	1	0	0	0	0	0
M02111:194:000000000-LT722:1:1102:7983:8679	1	1	1	1	0	0	1	1	1	0
M02111:194:000000000-LT722:1:1102:7984:17375	1	1	1	1	1	0	0	0	0	0
M02111:194:000000000-LT722:1:1102:7986:10499	1	1	1	1	1	0	0	0	0	0
M02111:194:000000000-LT722:1:1102:7987:12537	1	1	1	1	1	0	0	0	0	0
M02111:194:000000000-LT722:1:1102:7987:7547	1	1	1	1	1	0	0	0	0	0
M02111:194:000000000-LT722:1:1102:7988:25542	1	1	1	1	1	0	0	0	0	0
M02111:194:000000000-LT722:1:1102:7988:8799	1	1	1	1	1	0	0	0	0	0
M02111:194:000000000-LT722:1:1102:7989:19979	1	1	1	1	1	0	0	0	0	0
M02111:194:000000000-LT722:1:1102:7990:13325	1	1	0	0	0	0	0	0	0	0
M02111:194:000000000-LT722:1:1102:7991:8902	1	1	0	0	0	0	0	0	0	0
M02111:194:000000000-LT722:1:1102:7993:14926	1	1	1	1	0	0	1	1	1	0
M02111:194:000000000-LT722:1:1102:7993:19387	1	1	1	1	1	0	0	0	0	0
M02111:194:000000000-LT722:1:1102:7993:22522	1	1	1	1	1	0	0	0	0	0
M02111:194:000000000-LT722:1:1102:7994:20659	1	1	1	1	1	0	0	0	0	0
M02111:194:000000000-LT722:1:1102:7994:5964	1	1	1	1	0	0	1	1	1	0
M02111:194:000000000-LT722:1:1102:7996:10841	1	1	1	1	1	0	0	0	0	0
M02111:194:000000000-LT722:1:1102:7997:19519	1	1	1	1	1	0	0	0	0	0
M02111:194:000000000-LT722:1:1102:7998:20746	1	1	1	1	1	0	0	0	0	0
M02111:194:000000000-LT722:1:1102:7998:7448	1	1	1	1	1	0	0	0	0	0
M02111:194:000000000-LT722:1:1102:7999:11035	1	1	1	1	1	0	0	0	0	0
M02111:194:000000000-LT722:1:1102:8000:18427	1	1	1	1	0	0	1	1	1	0
M02111:194:000000000-LT722:1:1102:8001:21660	1	1	1	1	1	0	0	0	0	0
M02111:194:000000000-LT722:1:1102:8003:12867	1	1	1	1	1	0	0	0	0	0
M02111:194:000000000-LT722:1:1102:8003:4980	1	1	0	0	0	0	0	0	0	0
M02111:194:000000000-LT722:1:1102:8004:15909	1	1	1	1	0	0	1	1	1	0
M02111:194:000000000-LT722:1:1102:8005:26528	1	1	1	1	1	0	0	0	0	0
M02111:194:000000000-LT722:1:1102:8006:4767	1	1	1	1	1	0	0	0	0	0
M02111:194:000000000-LT722:1:1102:8008:6160	1	1	1	1	1	0	0	0	0	0
M02111:194:000000000-LT722:1:1102:8009:16083	1	1	1	1	1	0	0	0	0	0
M02111:194:000000000-LT722:1:1102:8009:22190	1	1	1	1	0	0	1	1	1	0
M02111:194:000000000-LT722:1:1102:8010:11306	1	1	0	0	0	0	0	0	0	0
M02111:194:000000000-LT722:1:1102:8010:13638	1	1	1	1	0	0	1	1	1	0
M02111:194:000000000-LT722:1:1102:8011:15015	1	1	0	0	0	0	0	0	0	0
M02111:194:000000000-LT722:1:1102:8011:5257	1	1	1	1	0	0	1	1	1	0
M02111:194:000000000-LT722:1:1102:8011:9676	1	1	1	1	0	0	1	1	1	0
M02111:194:000000000-LT722:1:1102:8012:16458	1	1	1	1	0	0	1	1	1	0
M02111:194:000000000-LT722:1:1102:8012:21114	1	1	1	1	1	0	0	0	0	0
M02111:194:000000000-LT722:1:1102:8012:22728	1	1	1	1	1	0	0	0	0	0
M02111:194:000000000-LT722:1:1102:8014:14398	1	1	1	1	1	0	0	0	0	0
M02111:194:000000000-LT722:1:1102:8015:21228	1	1	0	0	0	0	0	0	0	0
M02111:194:000000000-LT722:1:1102:8015:25946	1	1	1	1	1	0	0	0	0	0
M02111:194:000000000-LT722:1:1102:8015:3832	1	1	1	1	1	0	0	0	0	0
M02111:194:000000000-LT722:1:1102:8015:9701	1	1	1	1	1	0	0	0	0	0
M02111:194:000000000-LT722:1:1102:8017:13552	1	1	1	1	1	0	0	0	0	0
M02111:194:000000000-LT722:1:1102:8019:9818	1	1	1	1	1	0	0	0	0	0
M02111:194:000000000-LT722:1:1102:8020:16974	1	1	1	1	1	0	0	0	0	0
M02111:194:000000000-LT722:1:1102:8021:25412	1	1	1	1	1	0	0	0	0	0
M02111:194:000000000-LT722:1:1102:8022:25297	1	1	1	1	1	0	0	0	0	0
M02111:194:000000000-LT722:1:1102:8023:10635	1	1	1	1	1	0	0	0	0	0
M02111:194:000000000-LT722:1:1102:8024:15981	1	1	1	1	1	0	0	0	0	0
M02111:194:000000000-LT722:1:1102:8025:14821	1	1	1	1	0	0	1	1	1	0
M02111:194:000000000-LT722:1:1102:8026:21397	1	1	1	1	1	0	0	0	0	0
M02111:194:000000000-LT722:1:1102:8027:19129	1	1	1	1	0	0	1	1	1	0
M02111:194:000000000-LT722:1:1102:8027:6591	1	1	1	1	1	0	0	0	0	0
M02111:194:000000000-LT722:1:1102:8029:13629	1	1	1	1	1	0	0	0	0	0
M02111:194:000000000-LT722:1:1102:8029:13865	1	1	1	1	1	0	0	0	0	0
M02111:194:000000000-LT722:1:1102:8030:23430	1	1	0	0	0	0	0	0	0	0
M02111:194:000000000-LT722:1:1102:8030:7174	1	1	1	1	1	0	0	0	0	0
M02111:194:000000000-LT722:1:1102:8031:6391	1	1	1	1	1	0	0	0	0	0
M02111:194:000000000-LT722:1:1102:8031:9230	1	1	1	1	1	0	0	0	0	0
M02111:194:000000000-LT722:1:1102:8032:9473	1	1	1	1	0	0	0	0	0	0
M02111:194:000000000-LT722:1:1102:8033:14405	1	1	1	1	1	0	0	0	0	0
M02111:194:000000000-LT722:1:1102:8033:17246	1	1	1	1	0	0	1	1	1	0
M02111:194:000000000-LT722:1:1102:8033:18398	1	1	1	1	1	0	0	0	0	0
M02111:194:000000000-LT722:1:1102:8033:9633	1	1	1	1	0	0	1	1	1	0
M02111:194:000000000-LT722:1:1102:8034:11015	1	1	1	1	1	0	0	0	0	0
M02111:194:000000000-LT722:1:1102:8034:18678	1	1	1	1	0	0	0	0	0	0
M02111:194:000000000-LT722:1:1102:8036:18798	1	1	1	1	1	0	0	0	0	0
M02111:194:000000000-LT722:1:1102:8037:12939	1	1	1	1	1	0	0	0	0	0
M02111:194:000000000-LT722:1:1102:8037:17071	1	1	1	1	1	0	0	0	0	0
M02111:194:000000000-LT722:1:1102:8037:18122	1	1	0	0	0	0	0	0	0	0
M02111:194:000000000-LT722:1:1102:8037:22679	1	1	1	1	1	0	0	0	0	0
M02111:194:000000000-LT722:1:1102:8038:4363	1	1	1	1	1	0	0	0	0	0
M02111:194:000000000-LT722:1:1102:8041:18427	1	1	1	1	1	0	0	0	0	0
M02111:194:000000000-LT722:1:1102:8041:20662	1	1	1	1	1	0	0	0	0	0
M02111:194:000000000-LT722:1:1102:8041:5241	1	1	1	1	1	0	0	0	0	0
M02111:194:000000000-LT722:1:1102:8042:13568	1	1	1	1	1	0	0	0	0	0
M02111:194:000000000-LT722:1:1102:8043:12917	1	1	1	1	1	0	0	0	0	0
M02111:194:000000000-LT722:1:1102:8043:16676	1	1	1	1	1	0	0	0	0	0
M02111:194:000000000-LT722:1:1102:8044:18269	1	1	1	1	1	0	0	0	0	0
M02111:194:000000000-LT722:1:1102:8045:20028	1	1	1	1	0	0	1	1	1	0
M02111:194:000000000-LT722:1:1102:8045:8618	1	1	1	1	1	0	0	0	0	0
M02111:194:000000000-LT722:1:1102:8046:13325	1	1	1	1	1	0	0	0	0	0
M02111:194:000000000-LT722:1:1102:8046:25003	1	1	1	1	1	0	0	0	0	0
M02111:194:000000000-LT722:1:1102:8047:3744	1	1	1	1	1	0	0	0	0	0
M02111:194:000000000-LT722:1:1102:8048:18249	1	1	1	1	0	0	1	1	1	0
M02111:194:000000000-LT722:1:1102:8049:21355	1	1	1	1	0	0	1	1	1	0
M02111:194:000000000-LT722:1:1102:8049:24843	1	1	1	1	0	0	1	1	1	0
M02111:194:000000000-LT722:1:1102:8050:3951	1	1	1	1	0	0	1	1	1	0
M02111:194:000000000-LT722:1:1102:8051:10198	1	1	1	1	1	0	0	0	0	0
M02111:194:000000000-LT722:1:1102:8051:18463	1	1	1	1	1	0	0	0	0	0
M02111:194:000000000-LT722:1:1102:8051:23629	1	1	1	1	1	0	0	0	0	0
M02111:194:000000000-LT722:1:1102:8052:15373	1	1	1	1	1	0	0	0	0	0
M02111:194:000000000-LT722:1:1102:8054:23598	1	1	1	1	0	0	1	1	1	0
M02111:194:000000000-LT722:1:1102:8055:16005	1	1	1	1	0	0	1	1	1	0
M02111:194:000000000-LT722:1:1102:8056:21904	1	1	1	1	1	0	0	0	0	0
M02111:194:000000000-LT722:1:1102:8057:11064	1	1	1	1	0	0	0	0	0	0
M02111:194:000000000-LT722:1:1102:8057:7216	1	1	1	1	1	0	0	0	0	0
M02111:194:000000000-LT722:1:1102:8058:22658	1	1	1	1	1	0	0	0	0	0
M02111:194:000000000-LT722:1:1102:8058:25539	1	1	1	1	1	0	0	0	0	0
M02111:194:000000000-LT722:1:1102:8059:15235	1	1	0	0	0	0	0	0	0	0
M02111:194:000000000-LT722:1:1102:8059:19461	1	1	1	1	1	0	0	0	0	0
M02111:194:000000000-LT722:1:1102:8059:19651	1	1	1	1	0	0	1	1	1	0
M02111:194:000000000-LT722:1:1102:8059:23208	1	0	0	0	0	0	0	0	0	0
M02111:194:000000000-LT722:1:1102:8061:15528	1	1	1	1	1	0	0	0	0	0
M02111:194:000000000-LT722:1:1102:8061:22355	1	1	1	1	1	0	0	0	0	0
M02111:194:000000000-LT722:1:1102:8061:23665	1	1	1	1	1	0	0	0	0	0
M02111:194:000000000-LT722:1:1102:8064:15290	1	1	1	1	1	0	0	0	0	0
M02111:194:000000000-LT722:1:1102:8064:16299	1	1	1	1	1	0	0	0	0	0
M02111:194:000000000-LT722:1:1102:8064:26138	1	1	1	1	1	0	0	0	0	0
M02111:194:000000000-LT722:1:1102:8064:9825	1	1	1	1	1	0	0	0	0	0
M02111:194:000000000-LT722:1:1102:8066:17171	1	1	1	1	0	0	1	1	1	0
M02111:194:000000000-LT722:1:1102:8066:24247	1	1	1	1	1	0	0	0	0	0
M02111:194:000000000-LT722:1:1102:8068:22241	1	1	1	1	1	0	0	0	0	0
M02111:194:000000000-LT722:1:1102:8069:11531	1	1	1	1	1	0	0	0	0	0
M02111:194:000000000-LT722:1:1102:8069:13272	1	1	1	1	1	0	0	0	0	0
M02111:194:000000000-LT722:1:1102:8070:23693	1	1	1	1	1	0	0	0	0	0
M02111:194:000000000-LT722:1:1102:8071:13905	1	1	1	1	1	0	0	0	0	0
M02111:194:000000000-LT722:1:1102:8072:17258	1	1	1	1	0	0	1	1	1	0
M02111:194:000000000-LT722:1:1102:8072:18990	1	1	1	1	0	0	1	1	1	0
M02111:194:000000000-LT722:1:1102:8073:20474	1	1	1	1	1	0	0	0	0	0
M02111:194:000000000-LT722:1:1102:8074:14700	1	1	1	1	1	0	0	0	0	0
M02111:194:000000000-LT722:1:1102:8074:23591	1	1	1	1	1	0	0	0	0	0
M02111:194:000000000-LT722:1:1102:8074:5888	1	1	1	1	1	0	0	0	0	0
M02111:194:000000000-LT722:1:1102:8075:17574	1	1	1	1	0	0	1	1	1	0
M02111:194:000000000-LT722:1:1102:8075:23803	1	1	1	1	0	0	1	1	1	0
M02111:194:000000000-LT722:1:1102:8077:15457	1	1	1	1	1	0	0	0	0	0
M02111:194:000000000-LT722:1:1102:8077:5256	1	1	0	0	0	0	0	0	0	0
M02111:194:000000000-LT722:1:1102:8078:14075	1	1	1	1	1	0	0	0	0	0
M02111:194:000000000-LT722:1:1102:8078:19766	1	1	1	1	1	0	0	0	0	0
M02111:194:000000000-LT722:1:1102:8079:25068	1	1	1	1	1	0	0	0	0	0
M02111:194:000000000-LT722:1:1102:8079:9654	1	1	1	1	1	0	0	0	0	0
M02111:194:000000000-LT722:1:1102:8080:13967	1	1	1	1	0	0	1	1	1	0
M02111:194:000000000-LT722:1:1102:8080:21680	1	1	1	1	1	0	0	0	0	0
M02111:194:000000000-LT722:1:1102:8081:15412	1	1	1	1	1	0	0	0	0	0
M02111:194:000000000-LT722:1:1102:8082:4596	1	1	1	1	1	0	0	0	0	0
M02111:194:000000000-LT722:1:1102:8084:25312	1	1	1	1	0	0	1	1	1	0
M02111:194:000000000-LT722:1:1102:8085:19862	1	1	1	1	0	0	1	1	1	0
M02111:194:000000000-LT722:1:1102:8085:4687	1	1	1	1	0	0	1	1	1	0
M02111:194:000000000-LT722:1:1102:8086:11989	1	1	1	1	0	0	1	1	1	0
M02111:194:000000000-LT722:1:1102:8086:17159	1	1	1	1	1	0	0	0	0	0
M02111:194:000000000-LT722:1:1102:8086:24889	1	1	1	1	1	0	0	0	0	0
M02111:194:000000000-LT722:1:1102:8086:6226	1	1	1	1	1	0	0	0	0	0
M02111:194:000000000-LT722:1:1102:8087:16070	1	1	1	1	1	0	0	0	0	0
M02111:194:000000000-LT722:1:1102:8087:24277	1	1	1	1	0	0	1	1	1	0
M02111:194:000000000-LT722:1:1102:8087:6167	1	1	1	1	0	0	1	1	1	0
M02111:194:000000000-LT722:1:1102:8087:6446	1	1	1	1	0	0	1	1	1	0
M02111:194:000000000-LT722:1:1102:8088:23540	1	1	1	1	1	0	0	0	0	0
M02111:194:000000000-LT722:1:1102:8090:17429	1	1	1	1	1	0	0	0	0	0
M02111:194:000000000-LT722:1:1102:8090:19814	1	1	1	1	0	0	0	0	0	0
M02111:194:000000000-LT722:1:1102:8091:21015	1	1	1	1	0	0	1	1	1	0
M02111:194:000000000-LT722:1:1102:8092:22231	1	1	1	1	1	0	0	0	0	0
M02111:194:000000000-LT722:1:1102:8092:9231	1	1	1	1	0	0	1	1	1	0
M02111:194:000000000-LT722:1:1102:8092:9248	1	1	1	1	1	0	0	0	0	0
M02111:194:000000000-LT722:1:1102:8093:5167	1	1	1	1	0	0	1	1	1	0
M02111:194:000000000-LT722:1:1102:8094:26880	1	1	1	1	1	0	0	0	0	0
M02111:194:000000000-LT722:1:1102:8095:17059	1	1	1	1	0	0	1	1	1	0
M02111:194:000000000-LT722:1:1102:8095:21694	1	1	1	1	1	0	0	0	0	0
M02111:194:000000000-LT722:1:1102:8095:26464	1	1	1	1	1	0	0	0	0	0
M02111:194:000000000-LT722:1:1102:8096:11799	1	1	1	1	1	0	0	0	0	0
M02111:194:000000000-LT722:1:1102:8096:13297	1	1	1	1	1	0	0	0	0	0
M02111:194:000000000-LT722:1:1102:8096:22121	1	1	1	1	1	0	0	0	0	0
M02111:194:000000000-LT722:1:1102:8097:9001	1	1	1	1	1	0	0	0	0	0
M02111:194:000000000-LT722:1:1102:8098:14583	1	1	1	1	1	0	0	0	0	0
M02111:194:000000000-LT722:1:1102:8098:23011	1	1	1	1	1	0	0	0	0	0
M02111:194:000000000-LT722:1:1102:8099:12686	1	1	1	1	1	0	0	0	0	0
M02111:194:000000000-LT722:1:1102:8099:14473	1	1	1	1	0	0	1	1	1	0
M02111:194:000000000-LT722:1:1102:8099:24976	1	1	1	1	1	0	0	0	0	0
M02111:194:000000000-LT722:1:1102:8100:23506	1	1	0	0	0	0	0	0	0	0
M02111:194:000000000-LT722:1:1102:8100:25121	1	1	1	1	1	0	0	0	0	0
M02111:194:000000000-LT722:1:1102:8101:13788	1	1	1	1	0	0	1	1	1	0
M02111:194:000000000-LT722:1:1102:8101:23592	1	1	1	1	0	0	1	1	1	0
M02111:194:000000000-LT722:1:1102:8101:24596	1	1	1	1	0	0	1	1	1	0
M02111:194:000000000-LT722:1:1102:8101:7022	1	1	1	1	1	0	0	0	0	0
M02111:194:000000000-LT722:1:1102:8101:8473	1	1	0	0	0	0	0	0	0	0
M02111:194:000000000-LT722:1:1102:8101:9110	1	1	0	0	0	0	0	0	0	0
M02111:194:000000000-LT722:1:1102:8104:23421	1	1	1	1	0	0	1	1	1	0
M02111:194:000000000-LT722:1:1102:8104:26045	1	1	1	1	1	0	0	0	0	0
M02111:194:000000000-LT722:1:1102:8105:14003	1	1	1	1	0	0	0	0	0	0
M02111:194:000000000-LT722:1:1102:8106:25803	1	1	1	1	1	0	0	0	0	0
M02111:194:000000000-LT722:1:1102:8106:4462	1	1	1	1	0	0	0	0	0	0
M02111:194:000000000-LT722:1:1102:8107:17104	1	1	1	1	0	0	0	0	0	0
M02111:194:000000000-LT722:1:1102:8107:18697	1	1	0	0	0	0	0	0	0	0
M02111:194:000000000-LT722:1:1102:8108:13064	1	1	1	1	0	0	1	1	1	0
M02111:194:000000000-LT722:1:1102:8108:13914	1	1	1	1	0	0	0	0	0	0
M02111:194:000000000-LT722:1:1102:8108:8413	1	1	1	1	0	0	1	1	1	0
M02111:194:000000000-LT722:1:1102:8109:17674	1	1	1	1	1	0	0	0	0	0
M02111:194:000000000-LT722:1:1102:8109:5725	1	1	1	1	1	0	0	0	0	0
M02111:194:000000000-LT722:1:1102:8112:21498	1	1	1	1	1	0	0	0	0	0
M02111:194:000000000-LT722:1:1102:8112:23808	1	1	1	1	1	0	0	0	0	0
M02111:194:000000000-LT722:1:1102:8113:22165	1	1	1	1	1	0	0	0	0	0
M02111:194:000000000-LT722:1:1102:8115:15292	1	1	1	1	1	0	0	0	0	0
M02111:194:000000000-LT722:1:1102:8115:22224	1	1	1	1	1	0	0	0	0	0
M02111:194:000000000-LT722:1:1102:8115:4331	1	1	1	1	1	0	0	0	0	0
M02111:194:000000000-LT722:1:1102:8116:22538	1	1	0	0	0	0	0	0	0	0
M02111:194:000000000-LT722:1:1102:8117:14230	1	1	1	1	1	0	0	0	0	0
M02111:194:000000000-LT722:1:1102:8117:9408	1	1	1	1	1	0	0	0	0	0
M02111:194:000000000-LT722:1:1102:8119:26411	1	1	1	1	1	0	0	0	0	0
M02111:194:000000000-LT722:1:1102:8119:5595	1	1	1	1	1	0	0	0	0	0
M02111:194:000000000-LT722:1:1102:8119:7432	1	1	1	1	1	0	0	0	0	0
M02111:194:000000000-LT722:1:1102:8119:7820	1	1	1	1	0	0	0	0	0	0
M02111:194:000000000-LT722:1:1102:8120:12276	1	1	1	1	1	0	0	0	0	0
M02111:194:000000000-LT722:1:1102:8120:19232	1	1	1	1	1	0	0	0	0	0
M02111:194:000000000-LT722:1:1102:8121:11909	1	1	1	1	0	0	1	1	1	0
M02111:194:000000000-LT722:1:1102:8121:13925	1	1	1	1	1	0	0	0	0	0
M02111:194:000000000-LT722:1:1102:8122:12308	1	1	1	1	1	0	0	0	0	0
M02111:194:000000000-LT722:1:1102:8122:15124	1	1	0	0	0	0	0	0	0	0
M02111:194:000000000-LT722:1:1102:8122:6360	1	1	0	0	0	0	0	0	0	0
M02111:194:000000000-LT722:1:1102:8125:13898	1	1	1	1	1	0	0	0	0	0
M02111:194:000000000-LT722:1:1102:8125:16875	1	1	1	1	1	0	0	0	0	0
M02111:194:000000000-LT722:1:1102:8125:5177	1	1	1	1	1	0	0	0	0	0
M02111:194:000000000-LT722:1:1102:8126:15073	1	1	1	1	1	0	0	0	0	0
M02111:194:000000000-LT722:1:1102:8129:15366	1	1	1	1	1	0	0	0	0	0
M02111:194:000000000-LT722:1:1102:8129:5045	1	1	1	1	1	0	0	0	0	0
M02111:194:000000000-LT722:1:1102:8129:6524	1	1	1	1	1	0	0	0	0	0
M02111:194:000000000-LT722:1:1102:8131:15191	1	1	1	1	1	0	0	0	0	0
M02111:194:000000000-LT722:1:1102:8131:18550	1	1	1	1	1	0	0	0	0	0
M02111:194:000000000-LT722:1:1102:8131:25899	1	1	1	1	1	0	0	0	0	0
M02111:194:000000000-LT722:1:1102:8132:4856	1	0	0	0	0	0	0	0	0	0
M02111:194:000000000-LT722:1:1102:8133:16242	1	1	1	1	1	0	0	0	0	0
M02111:194:000000000-LT722:1:1102:8133:21354	1	1	0	0	0	0	0	0	0	0
M02111:194:000000000-LT722:1:1102:8133:22277	1	1	1	1	1	0	0	0	0	0
M02111:194:000000000-LT722:1:1102:8133:7077	1	1	1	1	1	0	0	0	0	0
M02111:194:000000000-LT722:1:1102:8134:21571	1	1	1	1	1	0	0	0	0	0
M02111:194:000000000-LT722:1:1102:8134:21664	1	1	1	1	1	0	0	0	0	0
M02111:194:000000000-LT722:1:1102:8134:23459	1	1	1	1	0	0	1	1	1	0
M02111:194:000000000-LT722:1:1102:8134:4795	1	1	1	1	1	0	0	0	0	0
M02111:194:000000000-LT722:1:1102:8134:7664	1	1	1	0	0	1	0	1	1	0
M02111:194:000000000-LT722:1:1102:8135:13133	1	1	1	1	0	0	1	1	1	0
M02111:194:000000000-LT722:1:1102:8135:14770	1	1	1	1	1	0	0	0	0	0
M02111:194:000000000-LT722:1:1102:8136:20450	1	1	1	1	1	0	0	0	0	0
M02111:194:000000000-LT722:1:1102:8136:9804	1	1	1	1	1	0	0	0	0	0
M02111:194:000000000-LT722:1:1102:8137:18770	1	1	1	1	0	0	1	1	1	0
M02111:194:000000000-LT722:1:1102:8137:3809	1	1	1	1	0	0	1	1	1	0
M02111:194:000000000-LT722:1:1102:8138:10576	1	1	1	1	1	0	0	0	0	0
M02111:194:000000000-LT722:1:1102:8138:18716	1	1	1	1	0	0	1	1	1	0
M02111:194:000000000-LT722:1:1102:8139:11638	1	1	1	1	1	0	0	0	0	0
M02111:194:000000000-LT722:1:1102:8142:15033	1	1	1	1	0	0	1	1	1	0
M02111:194:000000000-LT722:1:1102:8142:18748	1	1	1	1	1	0	0	0	0	0
M02111:194:000000000-LT722:1:1102:8145:5908	1	1	1	1	1	0	0	0	0	0
M02111:194:000000000-LT722:1:1102:8145:9878	1	1	1	1	1	0	0	0	0	0
M02111:194:000000000-LT722:1:1102:8146:24888	1	1	1	1	1	0	0	0	0	0
M02111:194:000000000-LT722:1:1102:8146:8560	1	1	1	1	0	0	1	1	1	0
M02111:194:000000000-LT722:1:1102:8147:20120	1	1	1	1	1	0	0	0	0	0
M02111:194:000000000-LT722:1:1102:8147:21750	1	1	1	1	1	0	0	0	0	0
M02111:194:000000000-LT722:1:1102:8147:6445	1	1	1	1	1	0	0	0	0	0
M02111:194:000000000-LT722:1:1102:8148:10630	1	1	1	1	1	0	0	0	0	0
M02111:194:000000000-LT722:1:1102:8148:14666	1	1	1	1	1	0	0	0	0	0
M02111:194:000000000-LT722:1:1102:8148:3710	1	1	1	1	1	0	0	0	0	0
M02111:194:000000000-LT722:1:1102:8150:12655	1	1	1	1	1	0	0	0	0	0
M02111:194:000000000-LT722:1:1102:8151:5301	1	1	1	1	0	0	1	1	1	0
M02111:194:000000000-LT722:1:1102:8151:7313	1	1	1	1	1	0	0	0	0	0
M02111:194:000000000-LT722:1:1102:8152:15620	1	1	1	1	1	0	0	0	0	0
M02111:194:000000000-LT722:1:1102:8152:21378	1	1	1	1	1	0	0	0	0	0
M02111:194:000000000-LT722:1:1102:8154:16809	1	1	1	1	0	0	0	0	0	0
M02111:194:000000000-LT722:1:1102:8154:4756	1	1	1	1	0	0	1	1	1	0
M02111:194:000000000-LT722:1:1102:8154:5517	1	1	1	1	0	0	1	1	1	0
M02111:194:000000000-LT722:1:1102:8155:12951	1	0	0	0	0	0	0	0	0	0
M02111:194:000000000-LT722:1:1102:8156:12977	1	1	1	1	1	0	0	0	0	0
M02111:194:000000000-LT722:1:1102:8157:13439	1	1	1	1	1	0	0	0	0	0
M02111:194:000000000-LT722:1:1102:8157:15402	1	1	1	1	0	0	1	1	1	0
M02111:194:000000000-LT722:1:1102:8158:22327	1	1	1	1	1	0	0	0	0	0
M02111:194:000000000-LT722:1:1102:8158:23786	1	1	1	1	0	0	1	1	1	0
M02111:194:000000000-LT722:1:1102:8158:9388	1	1	1	1	1	0	0	0	0	0
M02111:194:000000000-LT722:1:1102:8160:22749	1	1	1	1	1	0	0	0	0	0
M02111:194:000000000-LT722:1:1102:8160:6243	1	1	1	1	0	0	1	1	1	0
M02111:194:000000000-LT722:1:1102:8161:19044	1	1	1	1	1	0	0	0	0	0
M02111:194:000000000-LT722:1:1102:8161:7790	1	1	1	1	1	0	0	0	0	0
M02111:194:000000000-LT722:1:1102:8161:8992	1	1	1	1	1	0	0	0	0	0
M02111:194:000000000-LT722:1:1102:8165:14951	1	1	1	1	1	0	0	0	0	0
M02111:194:000000000-LT722:1:1102:8165:16473	1	1	1	1	0	0	1	1	1	0
M02111:194:000000000-LT722:1:1102:8165:8102	1	1	1	1	1	0	0	0	0	0
M02111:194:000000000-LT722:1:1102:8167:18265	1	1	0	0	0	0	0	0	0	0
M02111:194:000000000-LT722:1:1102:8167:21151	1	1	1	1	1	0	0	0	0	0
M02111:194:000000000-LT722:1:1102:8168:10821	1	1	1	1	1	0	0	0	0	0
M02111:194:000000000-LT722:1:1102:8168:22303	1	1	1	1	1	0	0	0	0	0
M02111:194:000000000-LT722:1:1102:8169:23590	1	1	1	1	1	0	0	0	0	0
M02111:194:000000000-LT722:1:1102:8169:24355	1	1	1	1	1	0	0	0	0	0
M02111:194:000000000-LT722:1:1102:8169:4327	1	1	1	1	0	0	0	0	0	0
M02111:194:000000000-LT722:1:1102:8169:9193	1	1	1	1	1	0	0	0	0	0
M02111:194:000000000-LT722:1:1102:8171:11161	1	1	1	1	1	0	0	0	0	0
M02111:194:000000000-LT722:1:1102:8173:12190	1	1	1	1	1	0	0	0	0	0
M02111:194:000000000-LT722:1:1102:8174:19998	1	1	1	1	1	0	0	0	0	0
M02111:194:000000000-LT722:1:1102:8174:6084	1	1	1	1	0	0	1	1	1	0
M02111:194:000000000-LT722:1:1102:8175:11765	1	1	0	0	0	0	0	0	0	0
M02111:194:000000000-LT722:1:1102:8175:6874	1	1	1	1	1	0	0	0	0	0
M02111:194:000000000-LT722:1:1102:8176:11597	1	1	1	1	1	0	0	0	0	0
M02111:194:000000000-LT722:1:1102:8176:3561	1	1	1	1	0	0	1	1	1	0
M02111:194:000000000-LT722:1:1102:8176:4160	1	1	1	1	1	0	0	0	0	0
M02111:194:000000000-LT722:1:1102:8177:17548	1	1	1	1	0	0	1	1	1	0
M02111:194:000000000-LT722:1:1102:8178:19917	1	1	1	0	0	1	0	1	0	0
M02111:194:000000000-LT722:1:1102:8178:20986	1	1	1	1	1	0	0	0	0	0
M02111:194:000000000-LT722:1:1102:8178:23144	1	1	1	1	0	0	1	1	1	0
M02111:194:000000000-LT722:1:1102:8178:5509	1	1	0	0	0	0	0	0	0	0
M02111:194:000000000-LT722:1:1102:8178:7766	1	1	1	1	1	0	0	0	0	0
M02111:194:000000000-LT722:1:1102:8179:13586	1	1	1	1	1	0	0	0	0	0
M02111:194:000000000-LT722:1:1102:8179:21253	1	1	1	1	1	0	0	0	0	0
M02111:194:000000000-LT722:1:1102:8179:26564	1	1	0	0	0	0	0	0	0	0
M02111:194:000000000-LT722:1:1102:8179:8979	1	1	1	1	1	0	0	0	0	0
M02111:194:000000000-LT722:1:1102:8180:21566	1	1	0	0	0	0	0	0	0	0
M02111:194:000000000-LT722:1:1102:8181:11026	1	1	1	1	1	0	0	0	0	0
M02111:194:000000000-LT722:1:1102:8181:17196	1	1	0	0	0	0	0	0	0	0
M02111:194:000000000-LT722:1:1102:8181:4133	1	0	0	0	0	0	0	0	0	0
M02111:194:000000000-LT722:1:1102:8182:10315	1	1	1	1	0	0	1	1	1	0
M02111:194:000000000-LT722:1:1102:8182:7165	1	1	1	1	0	0	1	1	1	0
M02111:194:000000000-LT722:1:1102:8183:12154	1	1	1	1	1	0	0	0	0	0
M02111:194:000000000-LT722:1:1102:8183:13276	1	1	1	1	1	0	0	0	0	0
M02111:194:000000000-LT722:1:1102:8184:26799	1	0	0	0	0	0	0	0	0	0
M02111:194:000000000-LT722:1:1102:8185:13438	1	1	1	1	0	0	1	1	1	0
M02111:194:000000000-LT722:1:1102:8186:20013	1	1	1	1	1	0	0	0	0	0
M02111:194:000000000-LT722:1:1102:8187:11509	1	1	1	1	1	0	0	0	0	0
M02111:194:000000000-LT722:1:1102:8187:13728	1	1	1	1	1	0	0	0	0	0
M02111:194:000000000-LT722:1:1102:8187:9972	1	1	1	1	1	0	0	0	0	0
M02111:194:000000000-LT722:1:1102:8188:18743	1	1	1	1	0	0	1	1	1	0
M02111:194:000000000-LT722:1:1102:8189:15858	1	1	1	1	1	0	0	0	0	0
M02111:194:000000000-LT722:1:1102:8189:17904	1	1	1	1	1	0	0	0	0	0
M02111:194:000000000-LT722:1:1102:8189:26347	1	1	1	0	0	1	0	1	1	0
M02111:194:000000000-LT722:1:1102:8190:13454	1	1	0	0	0	0	0	0	0	0
M02111:194:000000000-LT722:1:1102:8191:7143	1	1	0	0	0	0	0	0	0	0
M02111:194:000000000-LT722:1:1102:8191:8635	1	1	1	1	1	0	0	0	0	0
M02111:194:000000000-LT722:1:1102:8192:20513	1	1	1	1	1	0	0	0	0	0
M02111:194:000000000-LT722:1:1102:8192:9386	1	1	1	1	1	0	0	0	0	0
M02111:194:000000000-LT722:1:1102:8195:16734	1	1	1	1	1	0	0	0	0	0
M02111:194:000000000-LT722:1:1102:8196:9878	1	1	1	1	1	0	0	0	0	0
M02111:194:000000000-LT722:1:1102:8197:14572	1	1	1	1	1	0	0	0	0	0
M02111:194:000000000-LT722:1:1102:8197:4513	1	1	1	1	1	0	0	0	0	0
M02111:194:000000000-LT722:1:1102:8197:6260	1	1	1	1	1	0	0	0	0	0
M02111:194:000000000-LT722:1:1102:8197:6414	1	1	1	1	1	0	0	0	0	0
M02111:194:000000000-LT722:1:1102:8198:22556	1	1	0	0	0	0	0	0	0	0
M02111:194:000000000-LT722:1:1102:8199:25365	1	1	1	1	1	0	0	0	0	0
M02111:194:000000000-LT722:1:1102:8199:5679	1	1	1	1	1	0	0	0	0	0
M02111:194:000000000-LT722:1:1102:8200:13831	1	1	1	1	0	0	1	1	1	0
M02111:194:000000000-LT722:1:1102:8200:22917	1	1	1	1	1	0	0	0	0	0
M02111:194:000000000-LT722:1:1102:8201:12642	1	1	1	1	1	0	0	0	0	0
M02111:194:000000000-LT722:1:1102:8201:23255	1	1	1	1	1	0	0	0	0	0
M02111:194:000000000-LT722:1:1102:8202:15830	1	1	1	1	1	0	0	0	0	0
M02111:194:000000000-LT722:1:1102:8202:24695	1	1	1	1	1	0	0	0	0	0
M02111:194:000000000-LT722:1:1102:8202:3746	1	1	1	1	0	0	1	1	1	0
M02111:194:000000000-LT722:1:1102:8203:11204	1	1	1	1	1	0	0	0	0	0
M02111:194:000000000-LT722:1:1102:8203:5561	1	1	1	1	1	0	0	0	0	0
M02111:194:000000000-LT722:1:1102:8204:26251	1	1	1	1	1	0	0	0	0	0
M02111:194:000000000-LT722:1:1102:8205:13767	1	1	1	1	0	0	1	1	1	0
M02111:194:000000000-LT722:1:1102:8205:4393	1	1	1	1	1	0	0	0	0	0
M02111:194:000000000-LT722:1:1102:8206:20554	1	1	0	0	0	0	0	0	0	0
M02111:194:000000000-LT722:1:1102:8206:21040	1	1	1	1	1	0	0	0	0	0
M02111:194:000000000-LT722:1:1102:8207:3833	1	1	1	1	1	0	0	0	0	0
M02111:194:000000000-LT722:1:1102:8208:18012	1	1	0	0	0	0	0	0	0	0
M02111:194:000000000-LT722:1:1102:8208:9254	1	1	1	1	1	0	0	0	0	0
M02111:194:000000000-LT722:1:1102:8209:13246	1	1	1	1	1	0	0	0	0	0
M02111:194:000000000-LT722:1:1102:8209:17390	1	1	1	1	1	0	0	0	0	0
M02111:194:000000000-LT722:1:1102:8209:18911	1	1	1	1	1	0	0	0	0	0
M02111:194:000000000-LT722:1:1102:8210:23162	1	1	1	0	0	1	0	1	0	0
M02111:194:000000000-LT722:1:1102:8210:3634	1	1	1	1	0	0	1	1	1	0
M02111:194:000000000-LT722:1:1102:8211:8505	1	1	1	1	1	0	0	0	0	0
M02111:194:000000000-LT722:1:1102:8212:17752	1	1	0	0	0	0	0	0	0	0
M02111:194:000000000-LT722:1:1102:8213:17965	1	1	1	1	1	0	0	0	0	0
M02111:194:000000000-LT722:1:1102:8213:9704	1	1	1	1	1	0	0	0	0	0
M02111:194:000000000-LT722:1:1102:8214:13969	1	1	1	1	1	0	0	0	0	0
M02111:194:000000000-LT722:1:1102:8214:20108	1	1	1	1	1	0	0	0	0	0
M02111:194:000000000-LT722:1:1102:8217:13132	1	1	1	1	1	0	0	0	0	0
M02111:194:000000000-LT722:1:1102:8217:22799	1	1	0	0	0	0	0	0	0	0
M02111:194:000000000-LT722:1:1102:8218:25856	1	1	1	1	0	0	1	1	1	0
M02111:194:000000000-LT722:1:1102:8219:24276	1	1	1	1	0	0	1	1	1	0
M02111:194:000000000-LT722:1:1102:8220:11442	1	1	1	1	0	0	1	1	1	0
M02111:194:000000000-LT722:1:1102:8221:10766	1	1	1	1	1	0	0	0	0	0
M02111:194:000000000-LT722:1:1102:8221:24768	1	1	1	1	1	0	0	0	0	0
M02111:194:000000000-LT722:1:1102:8222:16984	1	1	1	1	1	0	0	0	0	0
M02111:194:000000000-LT722:1:1102:8222:6231	1	1	1	1	1	0	0	0	0	0
M02111:194:000000000-LT722:1:1102:8223:18739	1	1	1	1	1	0	0	0	0	0
M02111:194:000000000-LT722:1:1102:8224:17434	1	1	1	1	0	0	1	1	1	0
M02111:194:000000000-LT722:1:1102:8225:9683	1	1	1	1	1	0	0	0	0	0
M02111:194:000000000-LT722:1:1102:8226:13458	1	1	1	1	1	0	0	0	0	0
M02111:194:000000000-LT722:1:1102:8226:15563	1	1	1	1	1	0	0	0	0	0
M02111:194:000000000-LT722:1:1102:8227:10635	1	1	1	1	1	0	0	0	0	0
M02111:194:000000000-LT722:1:1102:8227:21469	1	1	0	0	0	0	0	0	0	0
M02111:194:000000000-LT722:1:1102:8228:14702	1	1	1	1	0	0	1	1	1	0
M02111:194:000000000-LT722:1:1102:8228:17939	1	1	1	1	1	0	0	0	0	0
M02111:194:000000000-LT722:1:1102:8228:8897	1	1	1	1	0	0	1	1	1	0
M02111:194:000000000-LT722:1:1102:8229:13049	1	1	1	1	1	0	0	0	0	0
M02111:194:000000000-LT722:1:1102:8229:13900	1	1	1	1	1	0	0	0	0	0
M02111:194:000000000-LT722:1:1102:8229:20016	1	1	1	1	1	0	0	0	0	0
M02111:194:000000000-LT722:1:1102:8230:7585	1	1	1	1	0	0	1	1	1	0
M02111:194:000000000-LT722:1:1102:8231:12218	1	1	1	1	0	0	1	1	1	0
M02111:194:000000000-LT722:1:1102:8232:17098	1	1	1	1	0	0	1	1	1	0
M02111:194:000000000-LT722:1:1102:8232:23135	1	1	1	1	1	0	0	0	0	0
M02111:194:000000000-LT722:1:1102:8232:4637	1	1	1	1	1	0	0	0	0	0
M02111:194:000000000-LT722:1:1102:8233:23781	1	1	1	1	1	0	0	0	0	0
M02111:194:000000000-LT722:1:1102:8234:16834	1	1	1	1	1	0	0	0	0	0
M02111:194:000000000-LT722:1:1102:8234:18926	1	1	1	1	1	0	0	0	0	0
M02111:194:000000000-LT722:1:1102:8236:19866	1	1	1	1	1	0	0	0	0	0
M02111:194:000000000-LT722:1:1102:8236:8860	1	1	1	1	0	0	0	0	0	0
M02111:194:000000000-LT722:1:1102:8237:23257	1	1	0	0	0	0	0	0	0	0
M02111:194:000000000-LT722:1:1102:8238:10731	1	1	1	0	0	1	0	1	0	0
M02111:194:000000000-LT722:1:1102:8238:26073	1	1	1	1	1	0	0	0	0	0
M02111:194:000000000-LT722:1:1102:8239:6158	1	1	1	1	1	0	0	0	0	0
M02111:194:000000000-LT722:1:1102:8240:12498	1	1	1	1	0	0	1	1	1	0
M02111:194:000000000-LT722:1:1102:8241:11682	1	1	1	1	1	0	0	0	0	0
M02111:194:000000000-LT722:1:1102:8241:23273	1	1	1	1	1	0	0	0	0	0
M02111:194:000000000-LT722:1:1102:8241:24160	1	1	1	1	0	0	1	1	1	0
M02111:194:000000000-LT722:1:1102:8242:8420	1	1	0	0	0	0	0	0	0	0
M02111:194:000000000-LT722:1:1102:8243:14855	1	1	1	1	1	0	0	0	0	0
M02111:194:000000000-LT722:1:1102:8244:18358	1	1	1	1	1	0	0	0	0	0
M02111:194:000000000-LT722:1:1102:8244:9596	1	1	1	1	1	0	0	0	0	0
M02111:194:000000000-LT722:1:1102:8245:20779	1	1	1	1	0	0	0	0	0	0
M02111:194:000000000-LT722:1:1102:8245:23606	1	1	1	1	1	0	0	0	0	0
M02111:194:000000000-LT722:1:1102:8246:6905	1	1	1	1	1	0	0	0	0	0
M02111:194:000000000-LT722:1:1102:8247:21497	1	1	1	1	1	0	0	0	0	0
M02111:194:000000000-LT722:1:1102:8247:26536	1	1	1	1	1	0	0	0	0	0
M02111:194:000000000-LT722:1:1102:8248:11559	1	1	1	1	1	0	0	0	0	0
M02111:194:000000000-LT722:1:1102:8250:11491	1	1	1	1	1	0	0	0	0	0
M02111:194:000000000-LT722:1:1102:8250:12305	1	1	1	1	0	0	1	1	1	0
M02111:194:000000000-LT722:1:1102:8250:23634	1	1	1	1	0	0	0	0	0	0
M02111:194:000000000-LT722:1:1102:8251:17240	1	1	1	1	1	0	0	0	0	0
M02111:194:000000000-LT722:1:1102:8252:16124	1	1	1	1	1	0	0	0	0	0
M02111:194:000000000-LT722:1:1102:8254:22660	1	1	1	1	1	0	0	0	0	0
M02111:194:000000000-LT722:1:1102:8254:22935	1	1	1	1	0	0	1	1	1	0
M02111:194:000000000-LT722:1:1102:8254:8188	1	1	1	1	0	0	1	1	1	0
M02111:194:000000000-LT722:1:1102:8256:18864	1	1	1	1	1	0	0	0	0	0
M02111:194:000000000-LT722:1:1102:8257:12108	1	1	1	1	1	0	0	0	0	0
M02111:194:000000000-LT722:1:1102:8257:18656	1	1	1	1	1	0	0	0	0	0
M02111:194:000000000-LT722:1:1102:8257:20206	1	1	1	1	1	0	0	0	0	0
M02111:194:000000000-LT722:1:1102:8257:25415	1	1	1	1	1	0	0	0	0	0
M02111:194:000000000-LT722:1:1102:8258:16667	1	1	1	1	1	0	0	0	0	0
M02111:194:000000000-LT722:1:1102:8258:18459	1	1	1	1	0	0	1	1	1	0
M02111:194:000000000-LT722:1:1102:8258:22555	1	1	1	1	0	0	1	1	1	0
M02111:194:000000000-LT722:1:1102:8258:22701	1	1	0	0	0	0	0	0	0	0
M02111:194:000000000-LT722:1:1102:8258:7162	1	1	1	1	0	0	1	1	1	0
M02111:194:000000000-LT722:1:1102:8258:9417	1	1	1	1	1	0	0	0	0	0
M02111:194:000000000-LT722:1:1102:8259:17613	1	1	1	1	1	0	0	0	0	0
M02111:194:000000000-LT722:1:1102:8259:9671	1	1	1	0	0	1	0	1	0	0
M02111:194:000000000-LT722:1:1102:8260:19309	1	1	1	1	1	0	0	0	0	0
M02111:194:000000000-LT722:1:1102:8260:4763	1	1	1	1	0	0	1	1	1	0
M02111:194:000000000-LT722:1:1102:8261:12316	1	1	1	1	1	0	0	0	0	0
M02111:194:000000000-LT722:1:1102:8262:24149	1	1	1	1	1	0	0	0	0	0
M02111:194:000000000-LT722:1:1102:8263:16059	1	1	1	1	1	0	0	0	0	0
M02111:194:000000000-LT722:1:1102:8263:22313	1	1	1	1	1	0	0	0	0	0
M02111:194:000000000-LT722:1:1102:8263:26145	1	1	1	1	1	0	0	0	0	0
M02111:194:000000000-LT722:1:1102:8263:7056	1	1	1	1	1	0	0	0	0	0
M02111:194:000000000-LT722:1:1102:8263:7894	1	1	1	1	1	0	0	0	0	0
M02111:194:000000000-LT722:1:1102:8263:9056	1	1	1	1	1	0	0	0	0	0
M02111:194:000000000-LT722:1:1102:8264:21751	1	1	1	1	0	0	1	1	1	0
M02111:194:000000000-LT722:1:1102:8265:17558	1	1	1	1	1	0	0	0	0	0
M02111:194:000000000-LT722:1:1102:8266:15920	1	1	1	1	0	0	1	1	1	0
M02111:194:000000000-LT722:1:1102:8266:20938	1	1	1	1	1	0	0	0	0	0
M02111:194:000000000-LT722:1:1102:8266:7019	1	1	1	1	0	0	1	1	1	0
M02111:194:000000000-LT722:1:1102:8267:23324	1	1	1	1	1	0	0	0	0	0
M02111:194:000000000-LT722:1:1102:8267:3495	1	1	1	1	1	0	0	0	0	0
M02111:194:000000000-LT722:1:1102:8268:13120	1	1	1	1	1	0	0	0	0	0
M02111:194:000000000-LT722:1:1102:8268:15473	1	1	1	1	0	0	1	1	1	0
M02111:194:000000000-LT722:1:1102:8268:21798	1	1	1	1	0	0	1	1	1	0
M02111:194:000000000-LT722:1:1102:8270:6829	1	1	1	1	0	0	0	0	0	0
M02111:194:000000000-LT722:1:1102:8270:9123	1	1	1	1	1	0	0	0	0	0
M02111:194:000000000-LT722:1:1102:8273:19755	1	1	1	1	1	0	0	0	0	0
M02111:194:000000000-LT722:1:1102:8273:20303	1	1	1	1	1	0	0	0	0	0
M02111:194:000000000-LT722:1:1102:8273:5276	1	1	1	1	1	0	0	0	0	0
M02111:194:000000000-LT722:1:1102:8273:8984	1	1	1	1	1	0	0	0	0	0
M02111:194:000000000-LT722:1:1102:8273:9343	1	1	1	1	0	0	1	1	1	0
M02111:194:000000000-LT722:1:1102:8273:9997	1	1	1	1	1	0	0	0	0	0
M02111:194:000000000-LT722:1:1102:8274:14922	1	1	1	1	0	0	1	1	1	0
M02111:194:000000000-LT722:1:1102:8275:8289	1	1	1	1	1	0	0	0	0	0
M02111:194:000000000-LT722:1:1102:8276:10468	1	1	1	1	1	0	0	0	0	0
M02111:194:000000000-LT722:1:1102:8276:4022	1	1	1	1	1	0	0	0	0	0
M02111:194:000000000-LT722:1:1102:8279:9532	1	1	1	1	0	0	1	1	1	0
M02111:194:000000000-LT722:1:1102:8280:10806	1	1	1	1	1	0	0	0	0	0
M02111:194:000000000-LT722:1:1102:8280:9464	1	1	1	1	0	0	1	1	1	0
M02111:194:000000000-LT722:1:1102:8281:9636	1	1	1	1	1	0	0	0	0	0
M02111:194:000000000-LT722:1:1102:8281:9769	1	1	1	1	1	0	0	0	0	0
M02111:194:000000000-LT722:1:1102:8283:7085	1	1	1	1	0	0	0	0	0	0
M02111:194:000000000-LT722:1:1102:8284:12084	1	1	1	1	0	0	1	1	1	0
M02111:194:000000000-LT722:1:1102:8284:9689	1	1	1	1	1	0	0	0	0	0
M02111:194:000000000-LT722:1:1102:8285:16098	1	1	1	1	1	0	0	0	0	0
M02111:194:000000000-LT722:1:1102:8285:7214	1	1	1	1	0	0	1	1	1	0
M02111:194:000000000-LT722:1:1102:8289:26363	1	1	0	0	0	0	0	0	0	0
M02111:194:000000000-LT722:1:1102:8290:12067	1	1	1	1	1	0	0	0	0	0
M02111:194:000000000-LT722:1:1102:8291:20198	1	1	1	1	1	0	0	0	0	0
M02111:194:000000000-LT722:1:1102:8292:23582	1	1	1	1	0	0	1	1	1	0
M02111:194:000000000-LT722:1:1102:8292:9290	1	1	1	1	1	0	0	0	0	0
M02111:194:000000000-LT722:1:1102:8293:16052	1	1	1	1	1	0	0	0	0	0
M02111:194:000000000-LT722:1:1102:8294:14351	1	1	1	1	0	0	1	1	1	0
M02111:194:000000000-LT722:1:1102:8295:8671	1	1	0	0	0	0	0	0	0	0
M02111:194:000000000-LT722:1:1102:8296:15604	1	1	1	1	1	0	0	0	0	0
M02111:194:000000000-LT722:1:1102:8296:23184	1	1	1	1	0	0	0	0	0	0
M02111:194:000000000-LT722:1:1102:8297:19272	1	1	1	1	1	0	0	0	0	0
M02111:194:000000000-LT722:1:1102:8298:14891	1	1	1	1	1	0	0	0	0	0
M02111:194:000000000-LT722:1:1102:8298:18218	1	1	1	1	1	0	0	0	0	0
M02111:194:000000000-LT722:1:1102:8298:8027	1	1	1	1	1	0	0	0	0	0
M02111:194:000000000-LT722:1:1102:8299:11561	1	1	1	1	1	0	0	0	0	0
M02111:194:000000000-LT722:1:1102:8300:9375	1	1	1	1	1	0	0	0	0	0
M02111:194:000000000-LT722:1:1102:8301:20337	1	1	1	0	0	1	0	1	0	0
M02111:194:000000000-LT722:1:1102:8302:12781	1	1	1	1	0	0	1	1	1	0
M02111:194:000000000-LT722:1:1102:8302:15169	1	1	1	1	0	0	1	1	1	0
M02111:194:000000000-LT722:1:1102:8302:22369	1	1	1	1	1	0	0	0	0	0
M02111:194:000000000-LT722:1:1102:8303:22149	1	1	1	1	1	0	0	0	0	0
M02111:194:000000000-LT722:1:1102:8305:11157	1	1	1	1	1	0	0	0	0	0
M02111:194:000000000-LT722:1:1102:8306:10176	1	1	1	1	0	0	1	1	1	0
M02111:194:000000000-LT722:1:1102:8306:19441	1	1	1	1	1	0	0	0	0	0
M02111:194:000000000-LT722:1:1102:8308:12509	1	1	1	1	1	0	0	0	0	0
M02111:194:000000000-LT722:1:1102:8308:8527	1	1	1	1	1	0	0	0	0	0
M02111:194:000000000-LT722:1:1102:8308:8778	1	1	1	1	1	0	0	0	0	0
M02111:194:000000000-LT722:1:1102:8308:9858	1	1	1	1	1	0	0	0	0	0
M02111:194:000000000-LT722:1:1102:8312:18601	1	1	1	1	1	0	0	0	0	0
M02111:194:000000000-LT722:1:1102:8312:19597	1	1	1	1	0	0	1	1	1	0
M02111:194:000000000-LT722:1:1102:8313:16774	1	1	1	1	1	0	0	0	0	0
M02111:194:000000000-LT722:1:1102:8313:24290	1	1	1	1	1	0	0	0	0	0
M02111:194:000000000-LT722:1:1102:8314:12912	1	1	1	1	1	0	0	0	0	0
M02111:194:000000000-LT722:1:1102:8315:20567	1	1	1	1	1	0	0	0	0	0
M02111:194:000000000-LT722:1:1102:8315:5456	1	1	1	1	0	0	1	1	1	0
M02111:194:000000000-LT722:1:1102:8316:22031	1	1	1	1	0	0	1	1	1	0
M02111:194:000000000-LT722:1:1102:8317:21133	1	1	1	1	1	0	0	0	0	0
M02111:194:000000000-LT722:1:1102:8318:15567	1	1	1	1	1	0	0	0	0	0
M02111:194:000000000-LT722:1:1102:8318:18579	1	1	1	1	0	0	1	1	1	0
M02111:194:000000000-LT722:1:1102:8320:21929	1	1	1	1	0	0	1	1	1	0
M02111:194:000000000-LT722:1:1102:8320:6034	1	1	1	1	1	0	0	0	0	0
M02111:194:000000000-LT722:1:1102:8321:19643	1	1	1	1	1	0	0	0	0	0
M02111:194:000000000-LT722:1:1102:8323:17975	1	1	0	0	0	0	0	0	0	0
M02111:194:000000000-LT722:1:1102:8324:5574	1	1	1	1	0	0	1	1	1	0
M02111:194:000000000-LT722:1:1102:8326:23905	1	1	1	1	1	0	0	0	0	0
M02111:194:000000000-LT722:1:1102:8327:19894	1	1	1	1	0	0	1	1	1	0
M02111:194:000000000-LT722:1:1102:8327:5598	1	1	1	1	1	0	0	0	0	0
M02111:194:000000000-LT722:1:1102:8328:21793	1	1	1	1	0	0	1	1	1	0
M02111:194:000000000-LT722:1:1102:8329:18419	1	1	1	1	0	0	1	1	1	0
M02111:194:000000000-LT722:1:1102:8329:26117	1	1	1	1	1	0	0	0	0	0
M02111:194:000000000-LT722:1:1102:8329:26926	1	1	1	1	1	0	0	0	0	0
M02111:194:000000000-LT722:1:1102:8330:19299	1	1	1	0	0	1	0	1	0	0
M02111:194:000000000-LT722:1:1102:8330:21702	1	1	1	1	0	0	0	0	0	0
M02111:194:000000000-LT722:1:1102:8331:13524	1	1	1	1	0	0	1	1	1	0
M02111:194:000000000-LT722:1:1102:8331:20686	1	1	1	1	1	0	0	0	0	0
M02111:194:000000000-LT722:1:1102:8332:13775	1	1	1	0	0	1	0	1	1	0
M02111:194:000000000-LT722:1:1102:8332:8203	1	1	1	1	1	0	0	0	0	0
M02111:194:000000000-LT722:1:1102:8333:18246	1	1	1	1	1	0	0	0	0	0
M02111:194:000000000-LT722:1:1102:8335:24636	1	1	0	0	0	0	0	0	0	0
M02111:194:000000000-LT722:1:1102:8335:9981	1	1	1	1	1	0	0	0	0	0
M02111:194:000000000-LT722:1:1102:8337:13304	1	1	1	1	1	0	0	0	0	0
M02111:194:000000000-LT722:1:1102:8338:21368	1	1	1	1	0	0	1	1	1	0
M02111:194:000000000-LT722:1:1102:8339:14042	1	1	1	1	1	0	0	0	0	0
M02111:194:000000000-LT722:1:1102:8339:18874	1	1	1	1	1	0	0	0	0	0
M02111:194:000000000-LT722:1:1102:8339:18908	1	1	1	1	0	0	1	1	1	0
M02111:194:000000000-LT722:1:1102:8339:19557	1	1	1	1	0	0	1	1	1	0
M02111:194:000000000-LT722:1:1102:8339:6007	1	1	1	1	0	0	1	1	1	0
M02111:194:000000000-LT722:1:1102:8340:18782	1	1	1	1	0	0	0	0	0	0
M02111:194:000000000-LT722:1:1102:8342:15669	1	1	1	1	0	0	1	1	1	0
M02111:194:000000000-LT722:1:1102:8342:17513	1	1	0	0	0	0	0	0	0	0
M02111:194:000000000-LT722:1:1102:8342:22473	1	1	1	1	0	0	0	0	0	0
M02111:194:000000000-LT722:1:1102:8342:23971	1	1	1	1	0	0	1	1	1	0
M02111:194:000000000-LT722:1:1102:8343:20159	1	1	1	1	0	0	1	1	1	0
M02111:194:000000000-LT722:1:1102:8343:24821	1	1	1	1	1	0	0	0	0	0
M02111:194:000000000-LT722:1:1102:8345:10022	1	1	0	0	0	0	0	0	0	0
M02111:194:000000000-LT722:1:1102:8345:17864	1	1	1	1	1	0	0	0	0	0
M02111:194:000000000-LT722:1:1102:8345:22169	1	1	1	1	1	0	0	0	0	0
M02111:194:000000000-LT722:1:1102:8346:15156	1	1	1	1	1	0	0	0	0	0
M02111:194:000000000-LT722:1:1102:8346:9920	1	1	1	1	0	0	1	1	1	0
M02111:194:000000000-LT722:1:1102:8347:23474	1	1	1	1	1	0	0	0	0	0
M02111:194:000000000-LT722:1:1102:8348:15327	1	1	1	1	1	0	0	0	0	0
M02111:194:000000000-LT722:1:1102:8350:20345	1	1	1	1	1	0	0	0	0	0
M02111:194:000000000-LT722:1:1102:8350:23271	1	1	1	1	1	0	0	0	0	0
M02111:194:000000000-LT722:1:1102:8351:20983	1	1	1	1	0	0	1	1	1	0
M02111:194:000000000-LT722:1:1102:8352:14455	1	1	1	1	0	0	0	0	0	0
M02111:194:000000000-LT722:1:1102:8352:4032	1	1	1	1	0	0	1	1	1	0
M02111:194:000000000-LT722:1:1102:8352:5485	1	1	1	1	0	0	1	1	1	0
M02111:194:000000000-LT722:1:1102:8353:12976	1	1	1	1	1	0	0	0	0	0
M02111:194:000000000-LT722:1:1102:8353:4749	1	1	1	1	1	0	0	0	0	0
M02111:194:000000000-LT722:1:1102:8353:8567	1	1	1	1	0	0	1	1	1	0
M02111:194:000000000-LT722:1:1102:8354:17716	1	1	1	1	1	0	0	0	0	0
M02111:194:000000000-LT722:1:1102:8356:11290	1	1	1	1	1	0	0	0	0	0
M02111:194:000000000-LT722:1:1102:8356:24747	1	1	1	1	1	0	0	0	0	0
M02111:194:000000000-LT722:1:1102:8356:5837	1	1	1	1	0	0	1	1	1	0
M02111:194:000000000-LT722:1:1102:8357:20620	1	1	1	1	0	0	1	1	1	0
M02111:194:000000000-LT722:1:1102:8357:22019	1	1	1	1	1	0	0	0	0	0
M02111:194:000000000-LT722:1:1102:8358:16980	1	1	1	1	1	0	0	0	0	0
M02111:194:000000000-LT722:1:1102:8358:20153	1	1	1	1	0	0	1	1	1	0
M02111:194:000000000-LT722:1:1102:8358:20175	1	1	1	1	1	0	0	0	0	0
M02111:194:000000000-LT722:1:1102:8358:22290	1	1	1	1	1	0	0	0	0	0
M02111:194:000000000-LT722:1:1102:8359:11554	1	1	1	1	1	0	0	0	0	0
M02111:194:000000000-LT722:1:1102:8359:13417	1	1	1	1	1	0	0	0	0	0
M02111:194:000000000-LT722:1:1102:8359:19883	1	1	1	1	1	0	0	0	0	0
M02111:194:000000000-LT722:1:1102:8359:7363	1	1	0	0	0	0	0	0	0	0
M02111:194:000000000-LT722:1:1102:8360:3899	1	1	1	1	0	0	1	1	1	0
M02111:194:000000000-LT722:1:1102:8361:25721	1	1	1	1	0	0	0	0	0	0
M02111:194:000000000-LT722:1:1102:8361:4186	1	1	1	1	1	0	0	0	0	0
M02111:194:000000000-LT722:1:1102:8362:10103	1	1	1	1	1	0	0	0	0	0
M02111:194:000000000-LT722:1:1102:8363:4286	1	1	1	1	0	0	1	1	1	0
M02111:194:000000000-LT722:1:1102:8364:12667	1	1	1	1	1	0	0	0	0	0
M02111:194:000000000-LT722:1:1102:8365:15139	1	1	1	1	1	0	0	0	0	0
M02111:194:000000000-LT722:1:1102:8365:23373	1	1	1	1	1	0	0	0	0	0
M02111:194:000000000-LT722:1:1102:8365:6831	1	1	0	0	0	0	0	0	0	0
M02111:194:000000000-LT722:1:1102:8367:18196	1	1	1	1	0	0	1	1	1	0
M02111:194:000000000-LT722:1:1102:8368:7598	1	1	1	1	1	0	0	0	0	0
M02111:194:000000000-LT722:1:1102:8369:10300	1	1	1	1	1	0	0	0	0	0
M02111:194:000000000-LT722:1:1102:8369:12785	1	1	1	1	0	0	0	0	0	0
M02111:194:000000000-LT722:1:1102:8369:25022	1	1	1	1	1	0	0	0	0	0
M02111:194:000000000-LT722:1:1102:8370:10534	1	1	1	1	1	0	0	0	0	0
M02111:194:000000000-LT722:1:1102:8371:11894	1	1	1	1	1	0	0	0	0	0
M02111:194:000000000-LT722:1:1102:8371:15019	1	1	1	1	1	0	0	0	0	0
M02111:194:000000000-LT722:1:1102:8371:8886	1	1	1	1	0	0	1	1	1	0
M02111:194:000000000-LT722:1:1102:8372:22196	1	1	1	1	0	0	0	0	0	0
M02111:194:000000000-LT722:1:1102:8373:18511	1	1	1	1	0	0	0	0	0	0
M02111:194:000000000-LT722:1:1102:8373:18592	1	1	1	1	1	0	0	0	0	0
M02111:194:000000000-LT722:1:1102:8374:13974	1	1	1	1	1	0	0	0	0	0
M02111:194:000000000-LT722:1:1102:8374:22312	1	1	1	1	0	0	1	1	1	0
M02111:194:000000000-LT722:1:1102:8374:4412	1	1	1	1	0	0	1	1	1	0
M02111:194:000000000-LT722:1:1102:8376:17786	1	1	0	0	0	0	0	0	0	0
M02111:194:000000000-LT722:1:1102:8376:7310	1	1	0	0	0	0	0	0	0	0
M02111:194:000000000-LT722:1:1102:8377:15127	1	1	1	1	0	0	1	1	1	0
M02111:194:000000000-LT722:1:1102:8377:24457	1	1	1	1	1	0	0	0	0	0
M02111:194:000000000-LT722:1:1102:8378:12916	1	1	1	1	0	0	0	0	0	0
M02111:194:000000000-LT722:1:1102:8378:22634	1	1	1	1	1	0	0	0	0	0
M02111:194:000000000-LT722:1:1102:8378:5254	1	1	1	1	1	0	0	0	0	0
M02111:194:000000000-LT722:1:1102:8378:7698	1	1	1	1	1	0	0	0	0	0
M02111:194:000000000-LT722:1:1102:8379:13145	1	1	1	1	1	0	0	0	0	0
M02111:194:000000000-LT722:1:1102:8379:20880	1	1	1	1	1	0	0	0	0	0
M02111:194:000000000-LT722:1:1102:8379:7641	1	1	1	1	1	0	0	0	0	0
M02111:194:000000000-LT722:1:1102:8379:9815	1	1	1	1	1	0	0	0	0	0
M02111:194:000000000-LT722:1:1102:8380:15633	1	1	1	1	0	0	1	1	1	0
M02111:194:000000000-LT722:1:1102:8380:21789	1	1	1	1	1	0	0	0	0	0
M02111:194:000000000-LT722:1:1102:8381:19654	1	1	1	1	1	0	0	0	0	0
M02111:194:000000000-LT722:1:1102:8382:26179	1	1	1	1	1	0	0	0	0	0
M02111:194:000000000-LT722:1:1102:8383:11111	1	1	1	1	0	0	0	0	0	0
M02111:194:000000000-LT722:1:1102:8383:16994	1	1	1	1	1	0	0	0	0	0
M02111:194:000000000-LT722:1:1102:8384:21490	1	1	0	0	0	0	0	0	0	0
M02111:194:000000000-LT722:1:1102:8385:9390	1	1	1	1	1	0	0	0	0	0
M02111:194:000000000-LT722:1:1102:8386:20711	1	1	1	1	1	0	0	0	0	0
M02111:194:000000000-LT722:1:1102:8386:24046	1	1	1	1	1	0	0	0	0	0
M02111:194:000000000-LT722:1:1102:8387:26433	1	1	0	0	0	0	0	0	0	0
M02111:194:000000000-LT722:1:1102:8388:19469	1	1	1	1	0	0	0	0	0	0
M02111:194:000000000-LT722:1:1102:8389:18482	1	1	1	1	1	0	0	0	0	0
M02111:194:000000000-LT722:1:1102:8389:22556	1	1	1	1	1	0	0	0	0	0
M02111:194:000000000-LT722:1:1102:8389:4639	1	1	1	1	1	0	0	0	0	0
M02111:194:000000000-LT722:1:1102:8390:26325	1	1	1	1	0	0	1	1	1	0
M02111:194:000000000-LT722:1:1102:8391:5745	1	1	1	1	0	0	1	1	1	0
M02111:194:000000000-LT722:1:1102:8392:25982	1	1	1	1	0	0	1	1	1	0
M02111:194:000000000-LT722:1:1102:8393:7821	1	1	1	1	1	0	0	0	0	0
M02111:194:000000000-LT722:1:1102:8393:9712	1	1	1	1	1	0	0	0	0	0
M02111:194:000000000-LT722:1:1102:8394:15025	1	1	1	1	0	0	1	1	1	0
M02111:194:000000000-LT722:1:1102:8394:4185	1	1	1	1	1	0	0	0	0	0
M02111:194:000000000-LT722:1:1102:8396:10002	1	1	1	1	1	0	0	0	0	0
M02111:194:000000000-LT722:1:1102:8397:4411	1	1	1	1	1	0	0	0	0	0
M02111:194:000000000-LT722:1:1102:8398:17586	1	1	1	1	1	0	0	0	0	0
M02111:194:000000000-LT722:1:1102:8399:18027	1	1	1	1	0	0	1	1	1	0
M02111:194:000000000-LT722:1:1102:8399:5151	1	1	1	1	1	0	0	0	0	0
M02111:194:000000000-LT722:1:1102:8399:5483	1	1	1	1	0	0	1	1	1	0
M02111:194:000000000-LT722:1:1102:8399:8389	1	1	1	1	1	0	0	0	0	0
M02111:194:000000000-LT722:1:1102:8399:9335	1	1	1	1	1	0	0	0	0	0
M02111:194:000000000-LT722:1:1102:8400:11609	1	1	1	1	1	0	0	0	0	0
M02111:194:000000000-LT722:1:1102:8400:14159	1	1	1	1	1	0	0	0	0	0
M02111:194:000000000-LT722:1:1102:8401:18098	1	1	1	1	1	0	0	0	0	0
M02111:194:000000000-LT722:1:1102:8401:27114	1	1	1	1	0	0	1	1	1	0
M02111:194:000000000-LT722:1:1102:8402:17559	1	1	1	1	1	0	0	0	0	0
M02111:194:000000000-LT722:1:1102:8402:25395	1	1	1	1	1	0	0	0	0	0
M02111:194:000000000-LT722:1:1102:8403:19307	1	1	1	1	1	0	0	0	0	0
M02111:194:000000000-LT722:1:1102:8403:7952	1	1	1	1	1	0	0	0	0	0
M02111:194:000000000-LT722:1:1102:8404:13052	1	1	1	1	1	0	0	0	0	0
M02111:194:000000000-LT722:1:1102:8404:7006	1	1	1	1	0	0	1	1	1	0
M02111:194:000000000-LT722:1:1102:8405:13497	1	1	1	1	0	0	0	0	0	0
M02111:194:000000000-LT722:1:1102:8405:19666	1	1	1	1	1	0	0	0	0	0
M02111:194:000000000-LT722:1:1102:8405:23571	1	1	1	1	1	0	0	0	0	0
M02111:194:000000000-LT722:1:1102:8408:9906	1	1	1	1	1	0	0	0	0	0
M02111:194:000000000-LT722:1:1102:8409:23952	1	1	1	1	1	0	0	0	0	0
M02111:194:000000000-LT722:1:1102:8410:8308	1	1	1	1	1	0	0	0	0	0
M02111:194:000000000-LT722:1:1102:8411:15123	1	1	1	1	0	0	0	0	0	0
M02111:194:000000000-LT722:1:1102:8413:15367	1	1	1	1	0	0	1	1	1	0
M02111:194:000000000-LT722:1:1102:8413:15407	1	1	1	1	0	0	1	1	1	0
M02111:194:000000000-LT722:1:1102:8413:4228	1	1	1	1	0	0	1	1	1	0
M02111:194:000000000-LT722:1:1102:8415:19923	1	1	1	1	0	0	1	1	1	0
M02111:194:000000000-LT722:1:1102:8415:22331	1	1	1	1	1	0	0	0	0	0
M02111:194:000000000-LT722:1:1102:8417:5392	1	1	1	1	1	0	0	0	0	0
M02111:194:000000000-LT722:1:1102:8418:14318	1	1	1	1	1	0	0	0	0	0
M02111:194:000000000-LT722:1:1102:8419:11136	1	1	1	1	1	0	0	0	0	0
M02111:194:000000000-LT722:1:1102:8419:9150	1	1	1	1	1	0	0	0	0	0
M02111:194:000000000-LT722:1:1102:8420:23334	1	1	1	1	0	0	1	1	1	0
M02111:194:000000000-LT722:1:1102:8421:24919	1	1	1	1	1	0	0	0	0	0
M02111:194:000000000-LT722:1:1102:8421:4953	1	1	1	1	1	0	0	0	0	0
M02111:194:000000000-LT722:1:1102:8421:7032	1	0	0	0	0	0	0	0	0	0
M02111:194:000000000-LT722:1:1102:8423:15457	1	1	1	1	0	0	1	1	1	0
M02111:194:000000000-LT722:1:1102:8423:15954	1	1	0	0	0	0	0	0	0	0
M02111:194:000000000-LT722:1:1102:8423:25095	1	1	0	0	0	0	0	0	0	0
M02111:194:000000000-LT722:1:1102:8423:9680	1	1	1	1	0	0	1	1	1	0
M02111:194:000000000-LT722:1:1102:8424:11266	1	1	0	0	0	0	0	0	0	0
M02111:194:000000000-LT722:1:1102:8424:16530	1	1	1	1	1	0	0	0	0	0
M02111:194:000000000-LT722:1:1102:8424:7889	1	1	1	1	1	0	0	0	0	0
M02111:194:000000000-LT722:1:1102:8425:11318	1	1	1	1	1	0	0	0	0	0
M02111:194:000000000-LT722:1:1102:8426:10727	1	1	1	1	0	0	1	1	1	0
M02111:194:000000000-LT722:1:1102:8426:11391	1	1	1	1	0	0	0	0	0	0
M02111:194:000000000-LT722:1:1102:8426:12881	1	0	0	0	0	0	0	0	0	0
M02111:194:000000000-LT722:1:1102:8426:26792	1	1	1	1	0	0	1	1	1	0
M02111:194:000000000-LT722:1:1102:8428:12940	1	1	1	1	0	0	1	1	1	0
M02111:194:000000000-LT722:1:1102:8428:13871	1	1	1	1	0	0	1	1	1	0
M02111:194:000000000-LT722:1:1102:8429:14208	1	1	1	1	1	0	0	0	0	0
M02111:194:000000000-LT722:1:1102:8433:12957	1	1	1	1	1	0	0	0	0	0
M02111:194:000000000-LT722:1:1102:8434:18427	1	1	1	1	1	0	0	0	0	0
M02111:194:000000000-LT722:1:1102:8434:19285	1	1	0	0	0	0	0	0	0	0
M02111:194:000000000-LT722:1:1102:8435:9389	1	1	1	1	0	0	1	1	1	0
M02111:194:000000000-LT722:1:1102:8435:9965	1	1	1	1	1	0	0	0	0	0
M02111:194:000000000-LT722:1:1102:8436:21038	1	1	1	1	1	0	0	0	0	0
M02111:194:000000000-LT722:1:1102:8437:14992	1	1	1	1	1	0	0	0	0	0
M02111:194:000000000-LT722:1:1102:8438:26377	1	1	1	1	0	0	1	1	1	0
M02111:194:000000000-LT722:1:1102:8438:8450	1	1	0	0	0	0	0	0	0	0
M02111:194:000000000-LT722:1:1102:8440:11200	1	1	1	1	1	0	0	0	0	0
M02111:194:000000000-LT722:1:1102:8440:25225	1	1	1	1	0	0	1	1	1	0
M02111:194:000000000-LT722:1:1102:8441:13798	1	1	1	1	1	0	0	0	0	0
M02111:194:000000000-LT722:1:1102:8441:6702	1	1	1	1	1	0	0	0	0	0
M02111:194:000000000-LT722:1:1102:8441:7780	1	1	1	1	0	0	1	1	1	0
M02111:194:000000000-LT722:1:1102:8441:8334	1	0	0	0	0	0	0	0	0	0
M02111:194:000000000-LT722:1:1102:8442:10023	1	1	1	1	1	0	0	0	0	0
M02111:194:000000000-LT722:1:1102:8442:13758	1	1	1	1	1	0	0	0	0	0
M02111:194:000000000-LT722:1:1102:8442:26205	1	1	1	1	0	0	1	1	1	0
M02111:194:000000000-LT722:1:1102:8442:4536	1	1	1	1	1	0	0	0	0	0
M02111:194:000000000-LT722:1:1102:8443:12245	1	1	1	1	1	0	0	0	0	0
M02111:194:000000000-LT722:1:1102:8443:21194	1	1	1	1	0	0	1	1	1	0
M02111:194:000000000-LT722:1:1102:8443:8725	1	1	1	1	1	0	0	0	0	0
M02111:194:000000000-LT722:1:1102:8444:10057	1	1	0	0	0	0	0	0	0	0
M02111:194:000000000-LT722:1:1102:8444:4459	1	1	1	1	1	0	0	0	0	0
M02111:194:000000000-LT722:1:1102:8445:12340	1	1	1	1	1	0	0	0	0	0
M02111:194:000000000-LT722:1:1102:8445:22155	1	1	1	1	0	0	1	1	1	0
M02111:194:000000000-LT722:1:1102:8447:24156	1	1	1	1	0	0	1	1	1	0
M02111:194:000000000-LT722:1:1102:8448:13914	1	1	1	1	1	0	0	0	0	0
M02111:194:000000000-LT722:1:1102:8450:18283	1	1	1	1	1	0	0	0	0	0
M02111:194:000000000-LT722:1:1102:8450:22648	1	1	1	1	1	0	0	0	0	0
M02111:194:000000000-LT722:1:1102:8450:4111	1	1	1	1	1	0	0	0	0	0
M02111:194:000000000-LT722:1:1102:8450:6780	1	1	1	1	1	0	0	0	0	0
M02111:194:000000000-LT722:1:1102:8451:15897	1	1	0	0	0	0	0	0	0	0
M02111:194:000000000-LT722:1:1102:8451:22473	1	1	1	1	0	0	1	1	1	0
M02111:194:000000000-LT722:1:1102:8452:26307	1	1	1	1	1	0	0	0	0	0
M02111:194:000000000-LT722:1:1102:8452:4955	1	1	1	1	1	0	0	0	0	0
M02111:194:000000000-LT722:1:1102:8453:9821	1	1	0	0	0	0	0	0	0	0
M02111:194:000000000-LT722:1:1102:8454:15604	1	1	1	1	1	0	0	0	0	0
M02111:194:000000000-LT722:1:1102:8457:17583	1	1	1	1	1	0	0	0	0	0
M02111:194:000000000-LT722:1:1102:8457:21893	1	1	1	1	1	0	0	0	0	0
M02111:194:000000000-LT722:1:1102:8458:20505	1	1	1	1	1	0	0	0	0	0
M02111:194:000000000-LT722:1:1102:8459:10001	1	1	1	1	0	0	1	1	1	0
M02111:194:000000000-LT722:1:1102:8460:6149	1	1	1	1	0	0	1	1	1	0
M02111:194:000000000-LT722:1:1102:8460:7651	1	1	1	1	1	0	0	0	0	0
M02111:194:000000000-LT722:1:1102:8461:6713	1	1	1	1	1	0	0	0	0	0
M02111:194:000000000-LT722:1:1102:8462:10330	1	1	1	1	1	0	0	0	0	0
M02111:194:000000000-LT722:1:1102:8462:13020	1	1	1	1	1	0	0	0	0	0
M02111:194:000000000-LT722:1:1102:8462:8601	1	1	0	0	0	0	0	0	0	0
M02111:194:000000000-LT722:1:1102:8462:8647	1	1	1	1	1	0	0	0	0	0
M02111:194:000000000-LT722:1:1102:8463:14013	1	1	1	1	0	0	1	1	1	0
M02111:194:000000000-LT722:1:1102:8463:15029	1	1	1	1	1	0	0	0	0	0
M02111:194:000000000-LT722:1:1102:8463:7677	1	1	1	1	1	0	0	0	0	0
M02111:194:000000000-LT722:1:1102:8465:14913	1	1	1	1	1	0	0	0	0	0
M02111:194:000000000-LT722:1:1102:8466:12500	1	1	1	1	1	0	0	0	0	0
M02111:194:000000000-LT722:1:1102:8466:15676	1	1	1	1	1	0	0	0	0	0
M02111:194:000000000-LT722:1:1102:8466:6843	1	1	1	1	1	0	0	0	0	0
M02111:194:000000000-LT722:1:1102:8467:16930	1	1	1	1	0	0	1	1	1	0
M02111:194:000000000-LT722:1:1102:8468:11858	1	1	1	1	1	0	0	0	0	0
M02111:194:000000000-LT722:1:1102:8468:21430	1	1	1	1	0	0	1	1	1	0
M02111:194:000000000-LT722:1:1102:8469:19084	1	1	1	1	1	0	0	0	0	0
M02111:194:000000000-LT722:1:1102:8469:24741	1	1	1	1	1	0	0	0	0	0
M02111:194:000000000-LT722:1:1102:8470:19856	1	1	1	1	1	0	0	0	0	0
M02111:194:000000000-LT722:1:1102:8470:21642	1	1	1	1	0	0	1	1	1	0
M02111:194:000000000-LT722:1:1102:8471:21795	1	1	1	1	1	0	0	0	0	0
M02111:194:000000000-LT722:1:1102:8472:19820	1	1	1	1	1	0	0	0	0	0
M02111:194:000000000-LT722:1:1102:8472:6589	1	1	1	1	0	0	1	1	1	0
M02111:194:000000000-LT722:1:1102:8473:12450	1	1	1	0	0	1	0	1	0	0
M02111:194:000000000-LT722:1:1102:8474:10269	1	1	0	0	0	0	0	0	0	0
M02111:194:000000000-LT722:1:1102:8474:22774	1	1	1	1	1	0	0	0	0	0
M02111:194:000000000-LT722:1:1102:8474:24119	1	1	1	1	1	0	0	0	0	0
M02111:194:000000000-LT722:1:1102:8474:26170	1	1	1	1	1	0	0	0	0	0
M02111:194:000000000-LT722:1:1102:8476:6077	1	1	1	1	0	0	1	1	1	0
M02111:194:000000000-LT722:1:1102:8477:9717	1	1	1	1	0	0	1	1	1	0
M02111:194:000000000-LT722:1:1102:8479:19004	1	1	0	0	0	0	0	0	0	0
M02111:194:000000000-LT722:1:1102:8481:16272	1	1	1	1	1	0	0	0	0	0
M02111:194:000000000-LT722:1:1102:8481:21847	1	1	1	1	1	0	0	0	0	0
M02111:194:000000000-LT722:1:1102:8483:23710	1	1	1	1	1	0	0	0	0	0
M02111:194:000000000-LT722:1:1102:8483:24944	1	1	1	1	0	0	1	1	1	0
M02111:194:000000000-LT722:1:1102:8483:8932	1	1	1	1	1	0	0	0	0	0
M02111:194:000000000-LT722:1:1102:8484:14042	1	1	1	1	0	0	0	0	0	0
M02111:194:000000000-LT722:1:1102:8485:14191	1	1	0	0	0	0	0	0	0	0
M02111:194:000000000-LT722:1:1102:8486:21350	1	1	1	1	0	0	1	1	1	0
M02111:194:000000000-LT722:1:1102:8486:22233	1	1	1	1	1	0	0	0	0	0
M02111:194:000000000-LT722:1:1102:8487:13025	1	1	1	1	1	0	0	0	0	0
M02111:194:000000000-LT722:1:1102:8487:13107	1	1	1	1	1	0	0	0	0	0
M02111:194:000000000-LT722:1:1102:8487:13673	1	1	1	1	0	0	1	1	1	0
M02111:194:000000000-LT722:1:1102:8487:15264	1	1	1	1	1	0	0	0	0	0
M02111:194:000000000-LT722:1:1102:8487:19976	1	1	1	1	1	0	0	0	0	0
M02111:194:000000000-LT722:1:1102:8487:20475	1	1	1	1	1	0	0	0	0	0
M02111:194:000000000-LT722:1:1102:8487:23642	1	1	1	1	0	0	1	1	1	0
M02111:194:000000000-LT722:1:1102:8488:10891	1	1	1	1	1	0	0	0	0	0
M02111:194:000000000-LT722:1:1102:8488:5434	1	1	1	1	0	0	1	1	1	0
M02111:194:000000000-LT722:1:1102:8489:15759	1	1	1	1	0	0	1	1	1	0
M02111:194:000000000-LT722:1:1102:8489:23052	1	1	1	1	1	0	0	0	0	0
M02111:194:000000000-LT722:1:1102:8489:5150	1	1	1	1	1	0	0	0	0	0
M02111:194:000000000-LT722:1:1102:8490:12154	1	1	1	1	0	0	1	1	1	0
M02111:194:000000000-LT722:1:1102:8490:17594	1	1	1	1	0	0	1	1	1	0
M02111:194:000000000-LT722:1:1102:8490:19378	1	1	1	1	1	0	0	0	0	0
M02111:194:000000000-LT722:1:1102:8491:16476	1	1	1	1	1	0	0	0	0	0
M02111:194:000000000-LT722:1:1102:8492:23995	1	1	1	1	0	0	1	1	1	0
M02111:194:000000000-LT722:1:1102:8492:4861	1	1	1	1	1	0	0	0	0	0
M02111:194:000000000-LT722:1:1102:8493:9584	1	1	1	1	1	0	0	0	0	0
M02111:194:000000000-LT722:1:1102:8494:10033	1	1	1	1	1	0	0	0	0	0
M02111:194:000000000-LT722:1:1102:8494:10668	1	1	1	1	0	0	1	1	1	0
M02111:194:000000000-LT722:1:1102:8494:21541	1	1	1	1	1	0	0	0	0	0
M02111:194:000000000-LT722:1:1102:8494:25834	1	1	1	1	1	0	0	0	0	0
M02111:194:000000000-LT722:1:1102:8495:13234	1	1	1	1	1	0	0	0	0	0
M02111:194:000000000-LT722:1:1102:8496:22920	1	1	0	0	0	0	0	0	0	0
M02111:194:000000000-LT722:1:1102:8497:8859	1	1	1	1	1	0	0	0	0	0
M02111:194:000000000-LT722:1:1102:8498:14032	1	1	1	1	1	0	0	0	0	0
M02111:194:000000000-LT722:1:1102:8498:18308	1	1	1	1	1	0	0	0	0	0
M02111:194:000000000-LT722:1:1102:8498:24782	1	1	1	1	0	0	1	1	1	0
M02111:194:000000000-LT722:1:1102:8500:13264	1	1	1	1	0	0	1	1	1	0
M02111:194:000000000-LT722:1:1102:8500:15530	1	1	1	1	0	0	1	1	1	0
M02111:194:000000000-LT722:1:1102:8501:24245	1	1	1	1	1	0	0	0	0	0
M02111:194:000000000-LT722:1:1102:8502:8569	1	1	0	0	0	0	0	0	0	0
M02111:194:000000000-LT722:1:1102:8505:12826	1	1	1	1	0	0	1	1	1	0
M02111:194:000000000-LT722:1:1102:8505:5932	1	1	1	1	0	0	1	1	1	0
M02111:194:000000000-LT722:1:1102:8507:15338	1	1	1	1	0	0	1	1	1	0
M02111:194:000000000-LT722:1:1102:8507:21205	1	1	1	1	0	0	1	1	1	0
M02111:194:000000000-LT722:1:1102:8507:25622	1	1	0	0	0	0	0	0	0	0
M02111:194:000000000-LT722:1:1102:8508:17754	1	1	1	1	0	0	1	1	1	0
M02111:194:000000000-LT722:1:1102:8508:22422	1	1	1	1	1	0	0	0	0	0
M02111:194:000000000-LT722:1:1102:8508:7946	1	1	1	1	0	0	0	0	0	0
M02111:194:000000000-LT722:1:1102:8509:15550	1	1	1	1	1	0	0	0	0	0
M02111:194:000000000-LT722:1:1102:8509:16489	1	1	1	1	1	0	0	0	0	0
M02111:194:000000000-LT722:1:1102:8509:21735	1	1	1	1	1	0	0	0	0	0
M02111:194:000000000-LT722:1:1102:8510:13011	1	1	1	1	1	0	0	0	0	0
M02111:194:000000000-LT722:1:1102:8510:17043	1	1	1	1	0	0	1	1	1	0
M02111:194:000000000-LT722:1:1102:8511:22643	1	1	1	1	0	0	1	1	1	0
M02111:194:000000000-LT722:1:1102:8512:16658	1	1	1	1	0	0	1	1	1	0
M02111:194:000000000-LT722:1:1102:8512:18660	1	1	1	1	1	0	0	0	0	0
M02111:194:000000000-LT722:1:1102:8512:19865	1	1	1	1	1	0	0	0	0	0
M02111:194:000000000-LT722:1:1102:8512:24587	1	1	1	1	1	0	0	0	0	0
M02111:194:000000000-LT722:1:1102:8512:8845	1	1	1	1	1	0	0	0	0	0
M02111:194:000000000-LT722:1:1102:8513:15743	1	1	1	1	0	0	1	1	1	0
M02111:194:000000000-LT722:1:1102:8514:18490	1	1	1	1	1	0	0	0	0	0
M02111:194:000000000-LT722:1:1102:8514:21965	1	1	1	1	0	0	1	1	1	0
M02111:194:000000000-LT722:1:1102:8515:24307	1	1	1	1	0	0	1	1	1	0
M02111:194:000000000-LT722:1:1102:8516:23267	1	1	1	1	1	0	0	0	0	0
M02111:194:000000000-LT722:1:1102:8517:15997	1	1	1	1	1	0	0	0	0	0
M02111:194:000000000-LT722:1:1102:8517:8777	1	1	1	1	1	0	0	0	0	0
M02111:194:000000000-LT722:1:1102:8519:8278	1	1	1	1	1	0	0	0	0	0
M02111:194:000000000-LT722:1:1102:8520:13032	1	1	1	1	0	0	1	1	1	0
M02111:194:000000000-LT722:1:1102:8520:14080	1	1	1	1	1	0	0	0	0	0
M02111:194:000000000-LT722:1:1102:8521:10554	1	1	1	1	0	0	1	1	1	0
M02111:194:000000000-LT722:1:1102:8521:10692	1	1	1	1	0	0	0	0	0	0
M02111:194:000000000-LT722:1:1102:8521:15121	1	1	1	1	1	0	0	0	0	0
M02111:194:000000000-LT722:1:1102:8522:17956	1	1	1	1	1	0	0	0	0	0
M02111:194:000000000-LT722:1:1102:8522:21299	1	1	1	1	1	0	0	0	0	0
M02111:194:000000000-LT722:1:1102:8522:9919	1	1	1	1	0	0	1	1	1	0
M02111:194:000000000-LT722:1:1102:8523:5266	1	1	1	1	0	0	1	1	1	0
M02111:194:000000000-LT722:1:1102:8524:13373	1	1	1	1	1	0	0	0	0	0
M02111:194:000000000-LT722:1:1102:8524:14875	1	1	1	1	1	0	0	0	0	0
M02111:194:000000000-LT722:1:1102:8524:17611	1	1	1	1	1	0	0	0	0	0
M02111:194:000000000-LT722:1:1102:8526:11733	1	1	1	1	0	0	1	1	1	0
M02111:194:000000000-LT722:1:1102:8526:14110	1	1	1	1	1	0	0	0	0	0
M02111:194:000000000-LT722:1:1102:8526:20230	1	1	1	1	1	0	0	0	0	0
M02111:194:000000000-LT722:1:1102:8527:10674	1	1	1	1	1	0	0	0	0	0
M02111:194:000000000-LT722:1:1102:8528:17577	1	1	1	1	1	0	0	0	0	0
M02111:194:000000000-LT722:1:1102:8528:5850	1	1	1	1	0	0	1	1	1	0
M02111:194:000000000-LT722:1:1102:8530:19171	1	1	0	0	0	0	0	0	0	0
M02111:194:000000000-LT722:1:1102:8531:20968	1	1	1	1	1	0	0	0	0	0
M02111:194:000000000-LT722:1:1102:8531:25128	1	1	1	1	1	0	0	0	0	0
M02111:194:000000000-LT722:1:1102:8532:10908	1	1	1	1	1	0	0	0	0	0
M02111:194:000000000-LT722:1:1102:8533:9072	1	1	0	0	0	0	0	0	0	0
M02111:194:000000000-LT722:1:1102:8534:5902	1	1	1	1	1	0	0	0	0	0
M02111:194:000000000-LT722:1:1102:8534:9687	1	1	0	0	0	0	0	0	0	0
M02111:194:000000000-LT722:1:1102:8536:21517	1	1	1	1	1	0	0	0	0	0
M02111:194:000000000-LT722:1:1102:8536:26367	1	1	1	1	0	0	1	1	1	0
M02111:194:000000000-LT722:1:1102:8536:7720	1	1	1	1	1	0	0	0	0	0
M02111:194:000000000-LT722:1:1102:8537:25274	1	1	0	0	0	0	0	0	0	0
M02111:194:000000000-LT722:1:1102:8537:5375	1	1	1	1	1	0	0	0	0	0
M02111:194:000000000-LT722:1:1102:8537:9631	1	1	1	1	1	0	0	0	0	0
M02111:194:000000000-LT722:1:1102:8539:12218	1	1	1	1	1	0	0	0	0	0
M02111:194:000000000-LT722:1:1102:8539:22368	1	1	1	1	1	0	0	0	0	0
M02111:194:000000000-LT722:1:1102:8539:22421	1	1	1	1	1	0	0	0	0	0
M02111:194:000000000-LT722:1:1102:8541:16521	1	1	1	1	1	0	0	0	0	0
M02111:194:000000000-LT722:1:1102:8541:9936	1	1	1	1	1	0	0	0	0	0
M02111:194:000000000-LT722:1:1102:8544:17411	1	1	1	1	1	0	0	0	0	0
M02111:194:000000000-LT722:1:1102:8544:5089	1	1	1	1	1	0	0	0	0	0
M02111:194:000000000-LT722:1:1102:8545:13799	1	1	1	1	1	0	0	0	0	0
M02111:194:000000000-LT722:1:1102:8546:7176	1	1	1	1	1	0	0	0	0	0
M02111:194:000000000-LT722:1:1102:8547:4616	1	0	0	0	0	0	0	0	0	0
M02111:194:000000000-LT722:1:1102:8549:13436	1	1	1	1	1	0	0	0	0	0
M02111:194:000000000-LT722:1:1102:8549:18665	1	1	1	1	1	0	0	0	0	0
M02111:194:000000000-LT722:1:1102:8550:5240	1	1	1	1	1	0	0	0	0	0
M02111:194:000000000-LT722:1:1102:8551:13661	1	1	0	0	0	0	0	0	0	0
M02111:194:000000000-LT722:1:1102:8552:3640	1	1	0	0	0	0	0	0	0	0
M02111:194:000000000-LT722:1:1102:8553:10693	1	1	1	1	0	0	0	0	0	0
M02111:194:000000000-LT722:1:1102:8553:21890	1	0	0	0	0	0	0	0	0	0
M02111:194:000000000-LT722:1:1102:8553:26548	1	1	1	1	1	0	0	0	0	0
M02111:194:000000000-LT722:1:1102:8553:6007	1	1	1	0	0	1	0	1	0	0
M02111:194:000000000-LT722:1:1102:8554:17514	1	1	1	1	1	0	0	0	0	0
M02111:194:000000000-LT722:1:1102:8554:4880	1	1	1	1	1	0	0	0	0	0
M02111:194:000000000-LT722:1:1102:8556:18596	1	1	1	1	1	0	0	0	0	0
M02111:194:000000000-LT722:1:1102:8556:5187	1	1	1	1	1	0	0	0	0	0
M02111:194:000000000-LT722:1:1102:8556:5795	1	1	1	1	0	0	1	1	1	0
M02111:194:000000000-LT722:1:1102:8557:25355	1	1	1	1	1	0	0	0	0	0
M02111:194:000000000-LT722:1:1102:8560:21563	1	1	1	1	1	0	0	0	0	0
M02111:194:000000000-LT722:1:1102:8561:14762	1	1	1	1	1	0	0	0	0	0
M02111:194:000000000-LT722:1:1102:8562:10913	1	1	1	1	1	0	0	0	0	0
M02111:194:000000000-LT722:1:1102:8562:11651	1	1	1	1	1	0	0	0	0	0
M02111:194:000000000-LT722:1:1102:8563:19813	1	1	1	1	1	0	0	0	0	0
M02111:194:000000000-LT722:1:1102:8564:10148	1	1	1	1	1	0	0	0	0	0
M02111:194:000000000-LT722:1:1102:8565:18574	1	1	1	1	0	0	1	1	1	0
M02111:194:000000000-LT722:1:1102:8565:3851	1	1	1	1	1	0	0	0	0	0
M02111:194:000000000-LT722:1:1102:8567:14244	1	1	1	1	1	0	0	0	0	0
M02111:194:000000000-LT722:1:1102:8567:8327	1	1	1	1	1	0	0	0	0	0
M02111:194:000000000-LT722:1:1102:8568:16900	1	1	1	1	1	0	0	0	0	0
M02111:194:000000000-LT722:1:1102:8570:22985	1	1	1	1	1	0	0	0	0	0
M02111:194:000000000-LT722:1:1102:8571:22206	1	1	1	1	1	0	0	0	0	0
M02111:194:000000000-LT722:1:1102:8571:8573	1	1	1	1	1	0	0	0	0	0
M02111:194:000000000-LT722:1:1102:8572:7542	1	1	1	1	1	0	0	0	0	0
M02111:194:000000000-LT722:1:1102:8573:15965	1	1	1	1	0	0	1	1	1	0
M02111:194:000000000-LT722:1:1102:8573:18487	1	1	1	1	1	0	0	0	0	0
M02111:194:000000000-LT722:1:1102:8573:5510	1	1	1	1	0	0	1	1	1	0
M02111:194:000000000-LT722:1:1102:8574:12423	1	1	1	1	1	0	0	0	0	0
M02111:194:000000000-LT722:1:1102:8575:12495	1	1	1	1	1	0	0	0	0	0
M02111:194:000000000-LT722:1:1102:8575:15388	1	1	1	1	1	0	0	0	0	0
M02111:194:000000000-LT722:1:1102:8575:20624	1	1	1	1	0	0	1	1	1	0
M02111:194:000000000-LT722:1:1102:8575:22511	1	1	1	1	1	0	0	0	0	0
M02111:194:000000000-LT722:1:1102:8575:26017	1	1	0	0	0	0	0	0	0	0
M02111:194:000000000-LT722:1:1102:8575:5378	1	1	1	1	0	0	1	1	1	0
M02111:194:000000000-LT722:1:1102:8575:7745	1	1	1	1	1	0	0	0	0	0
M02111:194:000000000-LT722:1:1102:8577:12216	1	1	1	1	1	0	0	0	0	0
M02111:194:000000000-LT722:1:1102:8577:13470	1	1	1	1	0	0	1	1	1	0
M02111:194:000000000-LT722:1:1102:8577:18222	1	1	0	0	0	0	0	0	0	0
M02111:194:000000000-LT722:1:1102:8578:14900	1	1	1	1	1	0	0	0	0	0
M02111:194:000000000-LT722:1:1102:8579:22617	1	1	1	1	0	0	1	1	1	0
M02111:194:000000000-LT722:1:1102:8582:19260	1	1	1	1	1	0	0	0	0	0
M02111:194:000000000-LT722:1:1102:8582:22092	1	1	1	1	0	0	1	1	1	0
M02111:194:000000000-LT722:1:1102:8582:5899	1	1	1	1	1	0	0	0	0	0
M02111:194:000000000-LT722:1:1102:8582:6478	1	1	1	1	1	0	0	0	0	0
M02111:194:000000000-LT722:1:1102:8584:23645	1	1	1	1	0	0	1	1	1	0
M02111:194:000000000-LT722:1:1102:8584:23682	1	1	1	1	1	0	0	0	0	0
M02111:194:000000000-LT722:1:1102:8586:23060	1	1	1	1	1	0	0	0	0	0
M02111:194:000000000-LT722:1:1102:8586:25332	1	1	0	0	0	0	0	0	0	0
M02111:194:000000000-LT722:1:1102:8586:6115	1	1	1	1	1	0	0	0	0	0
M02111:194:000000000-LT722:1:1102:8589:24269	1	1	1	1	0	0	1	1	1	0
M02111:194:000000000-LT722:1:1102:8589:24484	1	1	0	0	0	0	0	0	0	0
M02111:194:000000000-LT722:1:1102:8589:4068	1	1	1	1	0	0	0	0	0	0
M02111:194:000000000-LT722:1:1102:8590:11270	1	1	1	1	0	0	1	1	1	0
M02111:194:000000000-LT722:1:1102:8590:15321	1	1	1	1	1	0	0	0	0	0
M02111:194:000000000-LT722:1:1102:8590:22041	1	1	1	1	0	0	1	1	1	0
M02111:194:000000000-LT722:1:1102:8590:7173	1	1	1	1	1	0	0	0	0	0
M02111:194:000000000-LT722:1:1102:8591:23022	1	1	0	0	0	0	0	0	0	0
M02111:194:000000000-LT722:1:1102:8592:18481	1	1	1	1	1	0	0	0	0	0
M02111:194:000000000-LT722:1:1102:8594:20715	1	1	1	1	0	0	0	0	0	0
M02111:194:000000000-LT722:1:1102:8596:13070	1	1	0	0	0	0	0	0	0	0
M02111:194:000000000-LT722:1:1102:8597:19985	1	1	1	1	0	0	1	1	1	0
M02111:194:000000000-LT722:1:1102:8597:26242	1	1	1	1	1	0	0	0	0	0
M02111:194:000000000-LT722:1:1102:8597:6872	1	1	1	1	1	0	0	0	0	0
M02111:194:000000000-LT722:1:1102:8598:14923	1	1	1	1	1	0	0	0	0	0
M02111:194:000000000-LT722:1:1102:8598:16883	1	1	1	1	1	0	0	0	0	0
M02111:194:000000000-LT722:1:1102:8598:21935	1	1	1	1	0	0	1	1	1	0
M02111:194:000000000-LT722:1:1102:8598:22297	1	1	1	1	1	0	0	0	0	0
M02111:194:000000000-LT722:1:1102:8599:23329	1	1	1	1	1	0	0	0	0	0
M02111:194:000000000-LT722:1:1102:8600:12739	1	1	1	1	1	0	0	0	0	0
M02111:194:000000000-LT722:1:1102:8600:15473	1	1	1	1	1	0	0	0	0	0
M02111:194:000000000-LT722:1:1102:8600:9563	1	1	0	0	0	0	0	0	0	0
M02111:194:000000000-LT722:1:1102:8601:18965	1	1	1	1	0	0	1	1	1	0
M02111:194:000000000-LT722:1:1102:8602:17900	1	1	1	1	1	0	0	0	0	0
M02111:194:000000000-LT722:1:1102:8602:7531	1	1	1	1	0	0	1	1	1	0
M02111:194:000000000-LT722:1:1102:8604:13149	1	1	1	1	1	0	0	0	0	0
M02111:194:000000000-LT722:1:1102:8604:4928	1	1	1	1	1	0	0	0	0	0
M02111:194:000000000-LT722:1:1102:8605:22488	1	1	1	1	1	0	0	0	0	0
M02111:194:000000000-LT722:1:1102:8605:24248	1	1	1	1	1	0	0	0	0	0
M02111:194:000000000-LT722:1:1102:8605:24987	1	1	1	1	1	0	0	0	0	0
M02111:194:000000000-LT722:1:1102:8606:10948	1	1	1	1	1	0	0	0	0	0
M02111:194:000000000-LT722:1:1102:8606:20191	1	1	1	1	1	0	0	0	0	0
M02111:194:000000000-LT722:1:1102:8607:23279	1	1	1	1	1	0	0	0	0	0
M02111:194:000000000-LT722:1:1102:8607:4457	1	1	1	1	0	0	1	1	1	0
M02111:194:000000000-LT722:1:1102:8607:7327	1	1	1	1	1	0	0	0	0	0
M02111:194:000000000-LT722:1:1102:8608:7997	1	1	1	1	1	0	0	0	0	0
M02111:194:000000000-LT722:1:1102:8609:14391	1	1	1	1	1	0	0	0	0	0
M02111:194:000000000-LT722:1:1102:8609:16604	1	1	1	1	1	0	0	0	0	0
M02111:194:000000000-LT722:1:1102:8610:18125	1	1	1	1	1	0	0	0	0	0
M02111:194:000000000-LT722:1:1102:8610:22144	1	1	1	1	1	0	0	0	0	0
M02111:194:000000000-LT722:1:1102:8610:25796	1	1	1	1	1	0	0	0	0	0
M02111:194:000000000-LT722:1:1102:8611:13253	1	1	1	1	0	0	1	1	1	0
M02111:194:000000000-LT722:1:1102:8611:4366	1	1	1	0	0	1	0	1	0	0
M02111:194:000000000-LT722:1:1102:8612:17238	1	1	1	1	1	0	0	0	0	0
M02111:194:000000000-LT722:1:1102:8614:14265	1	1	1	1	1	0	0	0	0	0
M02111:194:000000000-LT722:1:1102:8614:18419	1	1	1	1	1	0	0	0	0	0
M02111:194:000000000-LT722:1:1102:8615:26237	1	1	1	1	0	0	1	1	1	0
M02111:194:000000000-LT722:1:1102:8616:12589	1	1	1	1	0	0	1	1	1	0
M02111:194:000000000-LT722:1:1102:8617:16138	1	1	1	1	0	0	1	1	1	0
M02111:194:000000000-LT722:1:1102:8617:17937	1	1	1	1	0	0	1	1	1	0
M02111:194:000000000-LT722:1:1102:8617:22703	1	1	1	1	0	0	1	1	1	0
M02111:194:000000000-LT722:1:1102:8617:24742	1	1	1	1	0	0	1	1	1	0
M02111:194:000000000-LT722:1:1102:8618:11692	1	1	1	1	1	0	0	0	0	0
M02111:194:000000000-LT722:1:1102:8618:19391	1	1	0	0	0	0	0	0	0	0
M02111:194:000000000-LT722:1:1102:8618:26442	1	1	1	1	0	0	1	1	1	0
M02111:194:000000000-LT722:1:1102:8619:10293	1	1	1	1	1	0	0	0	0	0
M02111:194:000000000-LT722:1:1102:8619:11279	1	1	1	1	1	0	0	0	0	0
M02111:194:000000000-LT722:1:1102:8619:20320	1	1	1	1	0	0	1	1	1	0
M02111:194:000000000-LT722:1:1102:8619:24225	1	1	1	1	1	0	0	0	0	0
M02111:194:000000000-LT722:1:1102:8620:22207	1	1	1	1	1	0	0	0	0	0
M02111:194:000000000-LT722:1:1102:8620:26092	1	1	1	1	0	0	0	0	0	0
M02111:194:000000000-LT722:1:1102:8621:12810	1	1	1	1	0	0	1	1	1	0
M02111:194:000000000-LT722:1:1102:8621:16583	1	1	1	1	1	0	0	0	0	0
M02111:194:000000000-LT722:1:1102:8621:4153	1	1	1	1	1	0	0	0	0	0
M02111:194:000000000-LT722:1:1102:8621:5123	1	1	1	1	1	0	0	0	0	0
M02111:194:000000000-LT722:1:1102:8621:6022	1	1	1	1	1	0	0	0	0	0
M02111:194:000000000-LT722:1:1102:8622:26282	1	1	1	1	0	0	1	1	1	0
M02111:194:000000000-LT722:1:1102:8623:14054	1	1	1	1	0	0	1	1	1	0
M02111:194:000000000-LT722:1:1102:8623:15175	1	1	1	1	1	0	0	0	0	0
M02111:194:000000000-LT722:1:1102:8623:4609	1	1	1	1	0	0	1	1	1	0
M02111:194:000000000-LT722:1:1102:8625:12098	1	1	1	1	1	0	0	0	0	0
M02111:194:000000000-LT722:1:1102:8625:18921	1	1	1	1	0	0	1	1	1	0
M02111:194:000000000-LT722:1:1102:8625:19088	1	0	0	0	0	0	0	0	0	0
M02111:194:000000000-LT722:1:1102:8625:3410	1	1	1	1	1	0	0	0	0	0
M02111:194:000000000-LT722:1:1102:8628:21744	1	1	1	1	1	0	0	0	0	0
M02111:194:000000000-LT722:1:1102:8629:12575	1	1	1	1	1	0	0	0	0	0
M02111:194:000000000-LT722:1:1102:8629:8826	1	1	0	0	0	0	0	0	0	0
M02111:194:000000000-LT722:1:1102:8630:18890	1	1	1	1	1	0	0	0	0	0
M02111:194:000000000-LT722:1:1102:8630:6727	1	1	1	1	1	0	0	0	0	0
M02111:194:000000000-LT722:1:1102:8631:13288	1	1	1	1	1	0	0	0	0	0
M02111:194:000000000-LT722:1:1102:8631:13464	1	1	1	1	1	0	0	0	0	0
M02111:194:000000000-LT722:1:1102:8631:15456	1	1	1	1	1	0	0	0	0	0
M02111:194:000000000-LT722:1:1102:8631:20989	1	1	1	1	1	0	0	0	0	0
M02111:194:000000000-LT722:1:1102:8633:14116	1	1	1	1	1	0	0	0	0	0
M02111:194:000000000-LT722:1:1102:8633:4166	1	1	1	1	1	0	0	0	0	0
M02111:194:000000000-LT722:1:1102:8633:5419	1	1	1	1	1	0	0	0	0	0
M02111:194:000000000-LT722:1:1102:8635:22720	1	0	0	0	0	0	0	0	0	0
M02111:194:000000000-LT722:1:1102:8636:21560	1	1	1	1	1	0	0	0	0	0
M02111:194:000000000-LT722:1:1102:8636:23588	1	1	1	1	1	0	0	0	0	0
M02111:194:000000000-LT722:1:1102:8636:24727	1	1	1	1	0	0	1	1	1	0
M02111:194:000000000-LT722:1:1102:8637:26873	1	1	1	1	1	0	0	0	0	0
M02111:194:000000000-LT722:1:1102:8638:15426	1	1	0	0	0	0	0	0	0	0
M02111:194:000000000-LT722:1:1102:8638:15628	1	1	1	1	0	0	1	1	1	0
M02111:194:000000000-LT722:1:1102:8639:10532	1	1	1	1	0	0	1	1	1	0
M02111:194:000000000-LT722:1:1102:8640:17583	1	1	1	1	1	0	0	0	0	0
M02111:194:000000000-LT722:1:1102:8640:25016	1	1	1	1	0	0	1	1	1	0
M02111:194:000000000-LT722:1:1102:8641:17162	1	1	1	1	0	0	1	1	1	0
M02111:194:000000000-LT722:1:1102:8642:10220	1	1	1	1	0	0	1	1	1	0
M02111:194:000000000-LT722:1:1102:8642:10797	1	1	1	1	1	0	0	0	0	0
M02111:194:000000000-LT722:1:1102:8642:12225	1	1	1	1	0	0	1	1	1	0
M02111:194:000000000-LT722:1:1102:8642:13767	1	1	1	1	0	0	0	0	0	0
M02111:194:000000000-LT722:1:1102:8642:17904	1	1	0	0	0	0	0	0	0	0
M02111:194:000000000-LT722:1:1102:8643:22448	1	1	0	0	0	0	0	0	0	0
M02111:194:000000000-LT722:1:1102:8644:22512	1	1	1	1	1	0	0	0	0	0
M02111:194:000000000-LT722:1:1102:8644:6677	1	1	1	1	1	0	0	0	0	0
M02111:194:000000000-LT722:1:1102:8644:8535	1	1	1	1	0	0	1	1	1	0
M02111:194:000000000-LT722:1:1102:8645:14404	1	1	1	1	1	0	0	0	0	0
M02111:194:000000000-LT722:1:1102:8646:24642	1	1	1	1	1	0	0	0	0	0
M02111:194:000000000-LT722:1:1102:8647:24138	1	1	1	1	0	0	0	0	0	0
M02111:194:000000000-LT722:1:1102:8647:3604	1	1	1	1	1	0	0	0	0	0
M02111:194:000000000-LT722:1:1102:8648:17303	1	1	1	1	1	0	0	0	0	0
M02111:194:000000000-LT722:1:1102:8649:17364	1	1	1	1	1	0	0	0	0	0
M02111:194:000000000-LT722:1:1102:8649:20924	1	1	1	1	1	0	0	0	0	0
M02111:194:000000000-LT722:1:1102:8649:3432	1	1	1	1	0	0	1	1	1	0
M02111:194:000000000-LT722:1:1102:8650:10966	1	1	1	1	1	0	0	0	0	0
M02111:194:000000000-LT722:1:1102:8650:11535	1	1	0	0	0	0	0	0	0	0
M02111:194:000000000-LT722:1:1102:8650:12366	1	1	1	1	1	0	0	0	0	0
M02111:194:000000000-LT722:1:1102:8650:13291	1	1	1	1	1	0	0	0	0	0
M02111:194:000000000-LT722:1:1102:8650:14695	1	1	1	1	1	0	0	0	0	0
M02111:194:000000000-LT722:1:1102:8650:20653	1	1	1	1	1	0	0	0	0	0
M02111:194:000000000-LT722:1:1102:8651:4228	1	1	1	1	1	0	0	0	0	0
M02111:194:000000000-LT722:1:1102:8651:7368	1	1	1	1	0	0	1	1	1	0
M02111:194:000000000-LT722:1:1102:8651:8769	1	1	0	0	0	0	0	0	0	0
M02111:194:000000000-LT722:1:1102:8652:21168	1	1	1	1	1	0	0	0	0	0
M02111:194:000000000-LT722:1:1102:8652:6152	1	1	1	1	1	0	0	0	0	0
M02111:194:000000000-LT722:1:1102:8652:6770	1	1	1	1	1	0	0	0	0	0
M02111:194:000000000-LT722:1:1102:8653:23392	1	1	1	1	1	0	0	0	0	0
M02111:194:000000000-LT722:1:1102:8654:10175	1	1	1	1	1	0	0	0	0	0
M02111:194:000000000-LT722:1:1102:8654:12527	1	1	1	1	1	0	0	0	0	0
M02111:194:000000000-LT722:1:1102:8654:21630	1	1	1	1	1	0	0	0	0	0
M02111:194:000000000-LT722:1:1102:8654:5062	1	1	1	1	1	0	0	0	0	0
M02111:194:000000000-LT722:1:1102:8655:19560	1	1	1	1	1	0	0	0	0	0
M02111:194:000000000-LT722:1:1102:8658:11891	1	1	1	1	1	0	0	0	0	0
M02111:194:000000000-LT722:1:1102:8659:12378	1	1	1	1	0	0	1	1	1	0
M02111:194:000000000-LT722:1:1102:8659:7543	1	1	1	1	1	0	0	0	0	0
M02111:194:000000000-LT722:1:1102:8660:7623	1	1	1	1	1	0	0	0	0	0
M02111:194:000000000-LT722:1:1102:8664:14976	1	1	1	1	1	0	0	0	0	0
M02111:194:000000000-LT722:1:1102:8665:17697	1	1	0	0	0	0	0	0	0	0
M02111:194:000000000-LT722:1:1102:8665:21577	1	1	1	1	1	0	0	0	0	0
M02111:194:000000000-LT722:1:1102:8665:24643	1	1	1	1	0	0	1	1	1	0
M02111:194:000000000-LT722:1:1102:8666:15470	1	1	1	1	1	0	0	0	0	0
M02111:194:000000000-LT722:1:1102:8666:24220	1	1	1	1	0	0	1	1	1	0
M02111:194:000000000-LT722:1:1102:8667:18163	1	1	1	1	1	0	0	0	0	0
M02111:194:000000000-LT722:1:1102:8667:22656	1	1	1	1	1	0	0	0	0	0
M02111:194:000000000-LT722:1:1102:8668:23613	1	1	1	1	1	0	0	0	0	0
M02111:194:000000000-LT722:1:1102:8671:26102	1	1	1	1	1	0	0	0	0	0
M02111:194:000000000-LT722:1:1102:8672:21940	1	1	1	1	1	0	0	0	0	0
M02111:194:000000000-LT722:1:1102:8673:21008	1	1	1	1	1	0	0	0	0	0
M02111:194:000000000-LT722:1:1102:8673:8247	1	1	1	1	1	0	0	0	0	0
M02111:194:000000000-LT722:1:1102:8675:14730	1	1	1	1	0	0	0	0	0	0
M02111:194:000000000-LT722:1:1102:8675:22090	1	1	1	1	1	0	0	0	0	0
M02111:194:000000000-LT722:1:1102:8675:23375	1	1	0	0	0	0	0	0	0	0
M02111:194:000000000-LT722:1:1102:8676:12146	1	1	1	1	1	0	0	0	0	0
M02111:194:000000000-LT722:1:1102:8676:20513	1	1	1	1	1	0	0	0	0	0
M02111:194:000000000-LT722:1:1102:8677:7732	1	1	1	1	1	0	0	0	0	0
M02111:194:000000000-LT722:1:1102:8677:8166	1	1	1	1	0	0	0	0	0	0
M02111:194:000000000-LT722:1:1102:8678:11109	1	1	1	0	0	1	0	1	0	0
M02111:194:000000000-LT722:1:1102:8678:21455	1	1	1	1	0	0	1	1	1	0
M02111:194:000000000-LT722:1:1102:8678:25167	1	1	1	1	1	0	0	0	0	0
M02111:194:000000000-LT722:1:1102:8679:11837	1	1	1	1	1	0	0	0	0	0
M02111:194:000000000-LT722:1:1102:8679:22234	1	1	1	1	1	0	0	0	0	0
M02111:194:000000000-LT722:1:1102:8680:20792	1	1	1	1	1	0	0	0	0	0
M02111:194:000000000-LT722:1:1102:8681:10862	1	1	1	1	1	0	0	0	0	0
M02111:194:000000000-LT722:1:1102:8682:23675	1	1	1	1	1	0	0	0	0	0
M02111:194:000000000-LT722:1:1102:8682:3422	1	1	1	1	1	0	0	0	0	0
M02111:194:000000000-LT722:1:1102:8684:15217	1	1	1	1	1	0	0	0	0	0
M02111:194:000000000-LT722:1:1102:8684:23499	1	1	1	1	0	0	1	1	1	0
M02111:194:000000000-LT722:1:1102:8685:14285	1	1	1	1	1	0	0	0	0	0
M02111:194:000000000-LT722:1:1102:8685:23473	1	1	1	1	0	0	1	1	1	0
M02111:194:000000000-LT722:1:1102:8685:8867	1	1	1	1	1	0	0	0	0	0
M02111:194:000000000-LT722:1:1102:8685:8899	1	1	1	1	1	0	0	0	0	0
M02111:194:000000000-LT722:1:1102:8686:12809	1	1	1	1	1	0	0	0	0	0
M02111:194:000000000-LT722:1:1102:8686:24879	1	1	1	1	0	0	1	1	1	0
M02111:194:000000000-LT722:1:1102:8687:14513	1	1	0	0	0	0	0	0	0	0
M02111:194:000000000-LT722:1:1102:8688:11536	1	0	0	0	0	0	0	0	0	0
M02111:194:000000000-LT722:1:1102:8688:14350	1	1	0	0	0	0	0	0	0	0
M02111:194:000000000-LT722:1:1102:8689:20522	1	1	1	1	1	0	0	0	0	0
M02111:194:000000000-LT722:1:1102:8690:15708	1	1	1	1	0	0	1	1	1	0
M02111:194:000000000-LT722:1:1102:8690:17918	1	1	1	1	1	0	0	0	0	0
M02111:194:000000000-LT722:1:1102:8690:24592	1	0	0	0	0	0	0	0	0	0
M02111:194:000000000-LT722:1:1102:8691:16678	1	1	1	1	1	0	0	0	0	0
M02111:194:000000000-LT722:1:1102:8692:7408	1	1	1	1	0	0	0	0	0	0
M02111:194:000000000-LT722:1:1102:8693:10787	1	1	1	1	0	0	1	1	1	0
M02111:194:000000000-LT722:1:1102:8693:19086	1	1	1	1	1	0	0	0	0	0
M02111:194:000000000-LT722:1:1102:8695:19409	1	1	1	1	1	0	0	0	0	0
M02111:194:000000000-LT722:1:1102:8695:22706	1	1	1	1	1	0	0	0	0	0
M02111:194:000000000-LT722:1:1102:8695:26623	1	1	1	1	1	0	0	0	0	0
M02111:194:000000000-LT722:1:1102:8695:3889	1	1	1	1	0	0	1	1	1	0
M02111:194:000000000-LT722:1:1102:8696:10997	1	1	1	1	0	0	1	1	1	0
M02111:194:000000000-LT722:1:1102:8696:8547	1	1	1	1	1	0	0	0	0	0
M02111:194:000000000-LT722:1:1102:8698:14143	1	1	1	1	0	0	1	1	1	0
M02111:194:000000000-LT722:1:1102:8698:25110	1	1	1	1	0	0	1	1	1	0
M02111:194:000000000-LT722:1:1102:8698:3542	1	1	1	1	1	0	0	0	0	0
M02111:194:000000000-LT722:1:1102:8698:5871	1	1	1	1	1	0	0	0	0	0
M02111:194:000000000-LT722:1:1102:8698:7181	1	1	1	1	1	0	0	0	0	0
M02111:194:000000000-LT722:1:1102:8699:6873	1	1	1	1	1	0	0	0	0	0
M02111:194:000000000-LT722:1:1102:8700:10485	1	1	1	1	0	0	0	0	0	0
M02111:194:000000000-LT722:1:1102:8701:20587	1	1	1	1	0	0	1	1	1	0
M02111:194:000000000-LT722:1:1102:8701:22973	1	1	1	1	1	0	0	0	0	0
M02111:194:000000000-LT722:1:1102:8701:4816	1	1	1	1	1	0	0	0	0	0
M02111:194:000000000-LT722:1:1102:8701:9299	1	1	1	1	1	0	0	0	0	0
M02111:194:000000000-LT722:1:1102:8702:13385	1	1	1	1	0	0	0	0	0	0
M02111:194:000000000-LT722:1:1102:8703:4784	1	1	1	1	1	0	0	0	0	0
M02111:194:000000000-LT722:1:1102:8704:6045	1	1	1	1	1	0	0	0	0	0
M02111:194:000000000-LT722:1:1102:8706:14710	1	1	1	1	1	0	0	0	0	0
M02111:194:000000000-LT722:1:1102:8706:17057	1	1	1	1	1	0	0	0	0	0
M02111:194:000000000-LT722:1:1102:8708:15796	1	1	1	1	1	0	0	0	0	0
M02111:194:000000000-LT722:1:1102:8709:5370	1	1	0	0	0	0	0	0	0	0
M02111:194:000000000-LT722:1:1102:8711:12476	1	1	1	1	1	0	0	0	0	0
M02111:194:000000000-LT722:1:1102:8711:13591	1	1	1	1	0	0	1	1	1	0
M02111:194:000000000-LT722:1:1102:8711:16050	1	1	0	0	0	0	0	0	0	0
M02111:194:000000000-LT722:1:1102:8711:4388	1	1	1	1	1	0	0	0	0	0
M02111:194:000000000-LT722:1:1102:8712:13856	1	1	1	1	1	0	0	0	0	0
M02111:194:000000000-LT722:1:1102:8713:12632	1	1	1	1	1	0	0	0	0	0
M02111:194:000000000-LT722:1:1102:8713:6142	1	1	0	0	0	0	0	0	0	0
M02111:194:000000000-LT722:1:1102:8713:8824	1	1	1	0	0	1	0	1	0	0
M02111:194:000000000-LT722:1:1102:8714:19481	1	1	1	1	0	0	1	1	1	0
M02111:194:000000000-LT722:1:1102:8714:19630	1	1	1	1	1	0	0	0	0	0
M02111:194:000000000-LT722:1:1102:8714:5426	1	1	0	0	0	0	0	0	0	0
M02111:194:000000000-LT722:1:1102:8715:9454	1	1	1	1	0	0	1	1	1	0
M02111:194:000000000-LT722:1:1102:8716:20880	1	1	1	1	1	0	0	0	0	0
M02111:194:000000000-LT722:1:1102:8716:5161	1	1	1	1	0	0	1	1	1	0
M02111:194:000000000-LT722:1:1102:8718:12781	1	1	1	1	1	0	0	0	0	0
M02111:194:000000000-LT722:1:1102:8718:20990	1	1	1	1	1	0	0	0	0	0
M02111:194:000000000-LT722:1:1102:8719:12013	1	1	1	1	1	0	0	0	0	0
M02111:194:000000000-LT722:1:1102:8719:22728	1	1	1	1	1	0	0	0	0	0
M02111:194:000000000-LT722:1:1102:8719:7463	1	1	1	1	1	0	0	0	0	0
M02111:194:000000000-LT722:1:1102:8720:14314	1	1	1	1	1	0	0	0	0	0
M02111:194:000000000-LT722:1:1102:8720:22780	1	1	1	1	1	0	0	0	0	0
M02111:194:000000000-LT722:1:1102:8722:20378	1	1	1	1	1	0	0	0	0	0
M02111:194:000000000-LT722:1:1102:8723:18001	1	1	1	1	0	0	1	1	1	0
M02111:194:000000000-LT722:1:1102:8723:23932	1	1	1	1	1	0	0	0	0	0
M02111:194:000000000-LT722:1:1102:8723:6897	1	1	1	1	1	0	0	0	0	0
M02111:194:000000000-LT722:1:1102:8724:11067	1	1	1	1	1	0	0	0	0	0
M02111:194:000000000-LT722:1:1102:8724:23181	1	1	1	1	1	0	0	0	0	0
M02111:194:000000000-LT722:1:1102:8725:5612	1	1	1	1	1	0	0	0	0	0
M02111:194:000000000-LT722:1:1102:8726:24021	1	1	1	1	1	0	0	0	0	0
M02111:194:000000000-LT722:1:1102:8726:5982	1	1	1	1	1	0	0	0	0	0
M02111:194:000000000-LT722:1:1102:8727:5291	1	1	1	1	1	0	0	0	0	0
M02111:194:000000000-LT722:1:1102:8728:4157	1	1	1	1	1	0	0	0	0	0
M02111:194:000000000-LT722:1:1102:8728:6175	1	1	1	1	1	0	0	0	0	0
M02111:194:000000000-LT722:1:1102:8729:4300	1	1	1	1	1	0	0	0	0	0
M02111:194:000000000-LT722:1:1102:8730:16271	1	1	1	1	1	0	0	0	0	0
M02111:194:000000000-LT722:1:1102:8730:23447	1	1	1	1	1	0	0	0	0	0
M02111:194:000000000-LT722:1:1102:8731:6608	1	1	1	1	0	0	1	1	1	0
M02111:194:000000000-LT722:1:1102:8731:7315	1	1	1	1	1	0	0	0	0	0
M02111:194:000000000-LT722:1:1102:8734:12470	1	1	1	1	1	0	0	0	0	0
M02111:194:000000000-LT722:1:1102:8734:9824	1	1	1	1	1	0	0	0	0	0
M02111:194:000000000-LT722:1:1102:8735:6063	1	1	1	1	0	0	1	1	1	0
M02111:194:000000000-LT722:1:1102:8736:10156	1	1	1	1	1	0	0	0	0	0
M02111:194:000000000-LT722:1:1102:8736:13774	1	1	1	1	1	0	0	0	0	0
M02111:194:000000000-LT722:1:1102:8736:14323	1	1	1	1	0	0	1	1	1	0
M02111:194:000000000-LT722:1:1102:8737:22941	1	1	1	1	1	0	0	0	0	0
M02111:194:000000000-LT722:1:1102:8737:22965	1	1	1	1	1	0	0	0	0	0
M02111:194:000000000-LT722:1:1102:8737:25169	1	1	1	1	0	0	1	1	1	0
M02111:194:000000000-LT722:1:1102:8738:15818	1	1	1	1	0	0	0	0	0	0
M02111:194:000000000-LT722:1:1102:8739:14680	1	1	1	1	1	0	0	0	0	0
M02111:194:000000000-LT722:1:1102:8739:8709	1	1	1	1	1	0	0	0	0	0
M02111:194:000000000-LT722:1:1102:8740:7791	1	1	1	1	0	0	1	1	1	0
M02111:194:000000000-LT722:1:1102:8741:24061	1	1	1	1	1	0	0	0	0	0
M02111:194:000000000-LT722:1:1102:8743:3643	1	1	1	1	0	0	1	1	1	0
M02111:194:000000000-LT722:1:1102:8744:17093	1	1	1	1	1	0	0	0	0	0
M02111:194:000000000-LT722:1:1102:8745:3695	1	1	1	1	1	0	0	0	0	0
M02111:194:000000000-LT722:1:1102:8746:10234	1	1	1	1	0	0	1	1	1	0
M02111:194:000000000-LT722:1:1102:8746:14343	1	1	1	1	0	0	1	1	1	0
M02111:194:000000000-LT722:1:1102:8746:19583	1	1	1	1	0	0	1	1	1	0
M02111:194:000000000-LT722:1:1102:8747:13535	1	1	1	1	0	0	1	1	1	0
M02111:194:000000000-LT722:1:1102:8747:21786	1	1	1	1	0	0	0	0	0	0
M02111:194:000000000-LT722:1:1102:8747:4510	1	1	0	0	0	0	0	0	0	0
M02111:194:000000000-LT722:1:1102:8747:4739	1	1	1	1	1	0	0	0	0	0
M02111:194:000000000-LT722:1:1102:8748:18632	1	1	1	1	1	0	0	0	0	0
M02111:194:000000000-LT722:1:1102:8748:20532	1	1	1	1	1	0	0	0	0	0
M02111:194:000000000-LT722:1:1102:8749:11950	1	1	1	1	0	0	1	1	1	0
M02111:194:000000000-LT722:1:1102:8749:3194	1	1	1	1	1	0	0	0	0	0
M02111:194:000000000-LT722:1:1102:8750:12083	1	1	1	1	1	0	0	0	0	0
M02111:194:000000000-LT722:1:1102:8750:20340	1	1	1	1	1	0	0	0	0	0
M02111:194:000000000-LT722:1:1102:8750:21112	1	1	1	1	1	0	0	0	0	0
M02111:194:000000000-LT722:1:1102:8750:7630	1	1	1	1	0	0	1	1	1	0
M02111:194:000000000-LT722:1:1102:8751:18048	1	1	1	1	0	0	1	1	1	0
M02111:194:000000000-LT722:1:1102:8751:21202	1	1	1	1	0	0	1	1	1	0
M02111:194:000000000-LT722:1:1102:8754:16287	1	1	1	1	0	0	0	0	0	0
M02111:194:000000000-LT722:1:1102:8754:16810	1	1	1	1	1	0	0	0	0	0
M02111:194:000000000-LT722:1:1102:8755:6816	1	1	1	1	1	0	0	0	0	0
M02111:194:000000000-LT722:1:1102:8758:13207	1	1	1	1	1	0	0	0	0	0
M02111:194:000000000-LT722:1:1102:8758:15722	1	1	1	1	1	0	0	0	0	0
M02111:194:000000000-LT722:1:1102:8758:8837	1	1	1	1	0	0	1	1	1	0
M02111:194:000000000-LT722:1:1102:8760:6097	1	1	1	1	0	0	1	1	1	0
M02111:194:000000000-LT722:1:1102:8761:13127	1	1	1	1	1	0	0	0	0	0
M02111:194:000000000-LT722:1:1102:8761:6067	1	1	1	0	0	1	0	1	0	0
M02111:194:000000000-LT722:1:1102:8762:20167	1	1	1	1	1	0	0	0	0	0
M02111:194:000000000-LT722:1:1102:8763:18594	1	1	1	1	1	0	0	0	0	0
M02111:194:000000000-LT722:1:1102:8763:22235	1	1	1	1	0	0	0	0	0	0
M02111:194:000000000-LT722:1:1102:8764:5137	1	1	1	1	1	0	0	0	0	0
M02111:194:000000000-LT722:1:1102:8765:15149	1	1	1	1	1	0	0	0	0	0
M02111:194:000000000-LT722:1:1102:8765:18563	1	1	1	1	1	0	0	0	0	0
M02111:194:000000000-LT722:1:1102:8766:21257	1	1	1	1	1	0	0	0	0	0
M02111:194:000000000-LT722:1:1102:8766:26316	1	1	1	1	0	0	1	1	1	0
M02111:194:000000000-LT722:1:1102:8767:6948	1	1	1	1	1	0	0	0	0	0
M02111:194:000000000-LT722:1:1102:8768:10404	1	1	1	1	1	0	0	0	0	0
M02111:194:000000000-LT722:1:1102:8768:14799	1	1	1	1	0	0	1	1	1	0
M02111:194:000000000-LT722:1:1102:8768:14968	1	1	1	1	0	0	1	1	1	0
M02111:194:000000000-LT722:1:1102:8768:17981	1	1	0	0	0	0	0	0	0	0
M02111:194:000000000-LT722:1:1102:8768:22826	1	1	1	1	1	0	0	0	0	0
M02111:194:000000000-LT722:1:1102:8769:16921	1	1	1	1	1	0	0	0	0	0
M02111:194:000000000-LT722:1:1102:8770:12632	1	1	1	1	1	0	0	0	0	0
M02111:194:000000000-LT722:1:1102:8770:24276	1	1	1	1	0	0	1	1	1	0
M02111:194:000000000-LT722:1:1102:8770:6420	1	1	0	0	0	0	0	0	0	0
M02111:194:000000000-LT722:1:1102:8771:14296	1	1	1	1	1	0	0	0	0	0
M02111:194:000000000-LT722:1:1102:8771:6026	1	1	1	1	1	0	0	0	0	0
M02111:194:000000000-LT722:1:1102:8772:23651	1	1	1	1	0	0	1	1	1	0
M02111:194:000000000-LT722:1:1102:8772:5981	1	1	1	1	1	0	0	0	0	0
M02111:194:000000000-LT722:1:1102:8772:7078	1	1	1	1	0	0	1	1	1	0
M02111:194:000000000-LT722:1:1102:8772:9126	1	1	1	1	1	0	0	0	0	0
M02111:194:000000000-LT722:1:1102:8773:20778	1	1	1	1	1	0	0	0	0	0
M02111:194:000000000-LT722:1:1102:8773:6268	1	1	1	1	1	0	0	0	0	0
M02111:194:000000000-LT722:1:1102:8773:9805	1	1	1	1	1	0	0	0	0	0
M02111:194:000000000-LT722:1:1102:8774:10727	1	1	1	1	1	0	0	0	0	0
M02111:194:000000000-LT722:1:1102:8774:20098	1	1	1	1	1	0	0	0	0	0
M02111:194:000000000-LT722:1:1102:8775:14551	1	1	1	1	0	0	1	1	1	0
M02111:194:000000000-LT722:1:1102:8776:10567	1	1	1	1	1	0	0	0	0	0
M02111:194:000000000-LT722:1:1102:8777:5506	1	1	1	1	1	0	0	0	0	0
M02111:194:000000000-LT722:1:1102:8778:18345	1	1	1	1	0	0	1	1	1	0
M02111:194:000000000-LT722:1:1102:8778:23344	1	1	1	1	0	0	1	1	1	0
M02111:194:000000000-LT722:1:1102:8778:7725	1	1	1	1	1	0	0	0	0	0
M02111:194:000000000-LT722:1:1102:8779:5185	1	1	1	1	0	0	1	1	1	0
M02111:194:000000000-LT722:1:1102:8781:25000	1	1	1	1	1	0	0	0	0	0
M02111:194:000000000-LT722:1:1102:8783:4676	1	1	1	1	1	0	0	0	0	0
M02111:194:000000000-LT722:1:1102:8783:8095	1	1	1	1	0	0	1	1	1	0
M02111:194:000000000-LT722:1:1102:8784:15735	1	1	1	1	1	0	0	0	0	0
M02111:194:000000000-LT722:1:1102:8785:14693	1	1	1	1	1	0	0	0	0	0
M02111:194:000000000-LT722:1:1102:8785:7904	1	1	1	1	1	0	0	0	0	0
M02111:194:000000000-LT722:1:1102:8785:8630	1	1	1	1	1	0	0	0	0	0
M02111:194:000000000-LT722:1:1102:8787:15836	1	1	1	1	0	0	1	1	1	0
M02111:194:000000000-LT722:1:1102:8787:4922	1	1	1	1	0	0	1	1	1	0
M02111:194:000000000-LT722:1:1102:8789:15445	1	1	1	1	0	0	1	1	1	0
M02111:194:000000000-LT722:1:1102:8789:20490	1	1	1	1	0	0	1	1	1	0
M02111:194:000000000-LT722:1:1102:8789:4785	1	1	1	1	1	0	0	0	0	0
M02111:194:000000000-LT722:1:1102:8790:11407	1	1	1	1	1	0	0	0	0	0
M02111:194:000000000-LT722:1:1102:8791:16162	1	1	1	1	0	0	1	1	1	0
M02111:194:000000000-LT722:1:1102:8791:9579	1	1	1	1	1	0	0	0	0	0
M02111:194:000000000-LT722:1:1102:8792:7323	1	1	1	1	0	0	1	1	1	0
M02111:194:000000000-LT722:1:1102:8793:15253	1	1	1	1	1	0	0	0	0	0
M02111:194:000000000-LT722:1:1102:8794:4451	1	1	1	1	0	0	1	1	1	0
M02111:194:000000000-LT722:1:1102:8794:6353	1	1	1	1	1	0	0	0	0	0
M02111:194:000000000-LT722:1:1102:8795:24527	1	1	1	1	1	0	0	0	0	0
M02111:194:000000000-LT722:1:1102:8796:22179	1	1	1	1	1	0	0	0	0	0
M02111:194:000000000-LT722:1:1102:8799:13882	1	1	1	1	1	0	0	0	0	0
M02111:194:000000000-LT722:1:1102:8799:16409	1	1	1	1	1	0	0	0	0	0
M02111:194:000000000-LT722:1:1102:8799:22110	1	1	1	1	0	0	1	1	1	0
M02111:194:000000000-LT722:1:1102:8801:12662	1	1	1	1	1	0	0	0	0	0
M02111:194:000000000-LT722:1:1102:8801:21751	1	1	1	1	1	0	0	0	0	0
M02111:194:000000000-LT722:1:1102:8801:22065	1	1	0	0	0	0	0	0	0	0
M02111:194:000000000-LT722:1:1102:8801:26495	1	1	1	1	1	0	0	0	0	0
M02111:194:000000000-LT722:1:1102:8801:3190	1	1	1	1	0	0	1	1	1	0
M02111:194:000000000-LT722:1:1102:8801:5388	1	1	1	1	1	0	0	0	0	0
M02111:194:000000000-LT722:1:1102:8801:9859	1	1	0	0	0	0	0	0	0	0
M02111:194:000000000-LT722:1:1102:8803:9222	1	1	1	0	0	1	0	1	1	0
M02111:194:000000000-LT722:1:1102:8804:4686	1	1	1	1	1	0	0	0	0	0
M02111:194:000000000-LT722:1:1102:8805:18610	1	1	1	1	0	0	1	1	1	0
M02111:194:000000000-LT722:1:1102:8805:20708	1	1	1	1	0	0	1	1	1	0
M02111:194:000000000-LT722:1:1102:8805:26362	1	1	0	0	0	0	0	0	0	0
M02111:194:000000000-LT722:1:1102:8806:17022	1	1	1	1	0	0	0	0	0	0
M02111:194:000000000-LT722:1:1102:8807:14701	1	1	1	1	0	0	1	1	1	0
M02111:194:000000000-LT722:1:1102:8807:16963	1	1	1	1	1	0	0	0	0	0
M02111:194:000000000-LT722:1:1102:8808:18749	1	1	1	1	0	0	1	1	1	0
M02111:194:000000000-LT722:1:1102:8809:11283	1	1	1	1	0	0	0	0	0	0
M02111:194:000000000-LT722:1:1102:8809:13053	1	1	1	1	1	0	0	0	0	0
M02111:194:000000000-LT722:1:1102:8810:9607	1	1	0	0	0	0	0	0	0	0
M02111:194:000000000-LT722:1:1102:8811:14033	1	1	1	1	0	0	0	0	0	0
M02111:194:000000000-LT722:1:1102:8811:22210	1	1	1	1	1	0	0	0	0	0
M02111:194:000000000-LT722:1:1102:8811:25977	1	1	1	1	1	0	0	0	0	0
M02111:194:000000000-LT722:1:1102:8812:9790	1	1	1	1	0	0	1	1	1	0
M02111:194:000000000-LT722:1:1102:8814:19686	1	1	1	1	0	0	1	1	1	0
M02111:194:000000000-LT722:1:1102:8814:24520	1	1	1	1	1	0	0	0	0	0
M02111:194:000000000-LT722:1:1102:8815:3578	1	1	1	1	1	0	0	0	0	0
M02111:194:000000000-LT722:1:1102:8816:15168	1	1	1	1	1	0	0	0	0	0
M02111:194:000000000-LT722:1:1102:8816:5003	1	1	1	1	0	0	1	1	1	0
M02111:194:000000000-LT722:1:1102:8817:18660	1	1	1	1	0	0	1	1	1	0
M02111:194:000000000-LT722:1:1102:8817:20171	1	1	1	1	1	0	0	0	0	0
M02111:194:000000000-LT722:1:1102:8817:26860	1	1	1	1	1	0	0	0	0	0
M02111:194:000000000-LT722:1:1102:8819:16287	1	1	1	1	1	0	0	0	0	0
M02111:194:000000000-LT722:1:1102:8819:24234	1	1	1	1	0	0	1	1	1	0
M02111:194:000000000-LT722:1:1102:8820:13681	1	1	1	1	1	0	0	0	0	0
M02111:194:000000000-LT722:1:1102:8820:22656	1	1	1	1	1	0	0	0	0	0
M02111:194:000000000-LT722:1:1102:8821:13063	1	1	1	1	1	0	0	0	0	0
M02111:194:000000000-LT722:1:1102:8821:8926	1	1	1	1	1	0	0	0	0	0
M02111:194:000000000-LT722:1:1102:8822:19149	1	1	1	1	0	0	1	1	1	0
M02111:194:000000000-LT722:1:1102:8823:22633	1	1	1	1	1	0	0	0	0	0
M02111:194:000000000-LT722:1:1102:8825:19801	1	1	1	1	0	0	1	1	1	0
M02111:194:000000000-LT722:1:1102:8825:3478	1	1	1	1	0	0	1	1	1	0
M02111:194:000000000-LT722:1:1102:8827:7414	1	1	1	1	0	0	1	1	1	0
M02111:194:000000000-LT722:1:1102:8827:8201	1	1	1	1	0	0	1	1	1	0
M02111:194:000000000-LT722:1:1102:8828:21225	1	1	0	0	0	0	0	0	0	0
M02111:194:000000000-LT722:1:1102:8828:3220	1	1	0	0	0	0	0	0	0	0
M02111:194:000000000-LT722:1:1102:8829:11100	1	1	1	1	1	0	0	0	0	0
M02111:194:000000000-LT722:1:1102:8830:17403	1	1	1	1	1	0	0	0	0	0
M02111:194:000000000-LT722:1:1102:8830:18702	1	1	1	1	1	0	0	0	0	0
M02111:194:000000000-LT722:1:1102:8830:21538	1	1	1	1	0	0	1	1	1	0
M02111:194:000000000-LT722:1:1102:8830:6604	1	1	1	1	0	0	1	1	1	0
M02111:194:000000000-LT722:1:1102:8831:13576	1	1	1	1	1	0	0	0	0	0
M02111:194:000000000-LT722:1:1102:8831:15232	1	1	1	1	1	0	0	0	0	0
M02111:194:000000000-LT722:1:1102:8832:17994	1	1	1	1	0	0	1	1	1	0
M02111:194:000000000-LT722:1:1102:8832:21876	1	1	1	1	1	0	0	0	0	0
M02111:194:000000000-LT722:1:1102:8833:17728	1	1	1	1	1	0	0	0	0	0
M02111:194:000000000-LT722:1:1102:8833:3343	1	1	1	1	1	0	0	0	0	0
M02111:194:000000000-LT722:1:1102:8833:6818	1	1	1	1	1	0	0	0	0	0
M02111:194:000000000-LT722:1:1102:8835:7464	1	1	1	1	0	0	0	0	0	0
M02111:194:000000000-LT722:1:1102:8837:6083	1	1	1	1	1	0	0	0	0	0
M02111:194:000000000-LT722:1:1102:8838:13945	1	1	1	1	1	0	0	0	0	0
M02111:194:000000000-LT722:1:1102:8839:12343	1	1	1	1	1	0	0	0	0	0
M02111:194:000000000-LT722:1:1102:8840:16803	1	1	1	1	1	0	0	0	0	0
M02111:194:000000000-LT722:1:1102:8840:20812	1	1	1	1	1	0	0	0	0	0
M02111:194:000000000-LT722:1:1102:8841:10216	1	1	0	0	0	0	0	0	0	0
M02111:194:000000000-LT722:1:1102:8841:12506	1	1	1	1	0	0	1	1	1	0
M02111:194:000000000-LT722:1:1102:8843:11637	1	1	1	1	1	0	0	0	0	0
M02111:194:000000000-LT722:1:1102:8843:5679	1	1	1	1	0	0	1	1	1	0
M02111:194:000000000-LT722:1:1102:8843:8704	1	1	1	1	0	0	1	1	1	0
M02111:194:000000000-LT722:1:1102:8844:12724	1	1	1	1	1	0	0	0	0	0
M02111:194:000000000-LT722:1:1102:8844:21898	1	1	1	1	1	0	0	0	0	0
M02111:194:000000000-LT722:1:1102:8844:6807	1	1	1	1	0	0	1	1	1	0
M02111:194:000000000-LT722:1:1102:8844:7692	1	1	1	1	0	0	0	0	0	0
M02111:194:000000000-LT722:1:1102:8845:17164	1	1	1	1	1	0	0	0	0	0
M02111:194:000000000-LT722:1:1102:8845:9272	1	0	0	0	0	0	0	0	0	0
M02111:194:000000000-LT722:1:1102:8845:9451	1	1	1	1	0	0	1	1	1	0
M02111:194:000000000-LT722:1:1102:8846:21865	1	1	0	0	0	0	0	0	0	0
M02111:194:000000000-LT722:1:1102:8847:23831	1	1	1	1	1	0	0	0	0	0
M02111:194:000000000-LT722:1:1102:8848:11784	1	1	1	1	0	0	1	1	1	0
M02111:194:000000000-LT722:1:1102:8849:11543	1	1	1	1	1	0	0	0	0	0
M02111:194:000000000-LT722:1:1102:8850:13671	1	1	1	1	1	0	0	0	0	0
M02111:194:000000000-LT722:1:1102:8850:18832	1	1	1	1	1	0	0	0	0	0
M02111:194:000000000-LT722:1:1102:8850:27333	1	1	0	0	0	0	0	0	0	0
M02111:194:000000000-LT722:1:1102:8851:10916	1	1	1	1	1	0	0	0	0	0
M02111:194:000000000-LT722:1:1102:8851:18708	1	1	1	1	1	0	0	0	0	0
M02111:194:000000000-LT722:1:1102:8851:27442	1	1	1	1	1	0	0	0	0	0
M02111:194:000000000-LT722:1:1102:8852:3555	1	1	0	0	0	0	0	0	0	0
M02111:194:000000000-LT722:1:1102:8853:3826	1	1	1	1	1	0	0	0	0	0
M02111:194:000000000-LT722:1:1102:8854:22377	1	1	1	1	1	0	0	0	0	0
M02111:194:000000000-LT722:1:1102:8854:24845	1	1	1	1	1	0	0	0	0	0
M02111:194:000000000-LT722:1:1102:8854:24968	1	1	1	1	0	0	0	0	0	0
M02111:194:000000000-LT722:1:1102:8855:24919	1	1	1	1	0	0	1	1	1	0
M02111:194:000000000-LT722:1:1102:8855:25434	1	1	1	1	0	0	1	1	1	0
M02111:194:000000000-LT722:1:1102:8856:21949	1	1	1	1	1	0	0	0	0	0
M02111:194:000000000-LT722:1:1102:8856:8381	1	1	1	1	1	0	0	0	0	0
M02111:194:000000000-LT722:1:1102:8858:15599	1	1	1	1	1	0	0	0	0	0
M02111:194:000000000-LT722:1:1102:8858:16679	1	1	1	1	0	0	1	1	1	0
M02111:194:000000000-LT722:1:1102:8858:22287	1	1	1	1	0	0	1	1	1	0
M02111:194:000000000-LT722:1:1102:8859:19654	1	1	1	1	1	0	0	0	0	0
M02111:194:000000000-LT722:1:1102:8859:24514	1	1	1	1	1	0	0	0	0	0
M02111:194:000000000-LT722:1:1102:8859:7289	1	1	1	1	0	0	1	1	1	0
M02111:194:000000000-LT722:1:1102:8860:4025	1	1	1	1	0	0	1	1	1	0
M02111:194:000000000-LT722:1:1102:8860:4381	1	1	1	1	1	0	0	0	0	0
M02111:194:000000000-LT722:1:1102:8860:6261	1	1	1	1	1	0	0	0	0	0
M02111:194:000000000-LT722:1:1102:8862:10546	1	1	1	1	1	0	0	0	0	0
M02111:194:000000000-LT722:1:1102:8862:14169	1	1	1	1	1	0	0	0	0	0
M02111:194:000000000-LT722:1:1102:8863:20586	1	1	1	1	0	0	1	1	1	0
M02111:194:000000000-LT722:1:1102:8863:3415	1	1	1	1	0	0	1	1	1	0
M02111:194:000000000-LT722:1:1102:8864:24606	1	1	1	1	1	0	0	0	0	0
M02111:194:000000000-LT722:1:1102:8864:3237	1	1	1	1	1	0	0	0	0	0
M02111:194:000000000-LT722:1:1102:8865:10475	1	1	1	1	1	0	0	0	0	0
M02111:194:000000000-LT722:1:1102:8865:26740	1	1	1	1	0	0	1	1	1	0
M02111:194:000000000-LT722:1:1102:8867:3124	1	1	1	1	1	0	0	0	0	0
M02111:194:000000000-LT722:1:1102:8869:5239	1	1	1	1	1	0	0	0	0	0
M02111:194:000000000-LT722:1:1102:8869:5352	1	1	1	1	1	0	0	0	0	0
M02111:194:000000000-LT722:1:1102:8870:19107	1	1	1	1	0	0	1	1	1	0
M02111:194:000000000-LT722:1:1102:8870:19569	1	1	1	1	0	0	1	1	1	0
M02111:194:000000000-LT722:1:1102:8871:16534	1	1	1	1	0	0	1	1	1	0
M02111:194:000000000-LT722:1:1102:8871:24962	1	1	1	1	1	0	0	0	0	0
M02111:194:000000000-LT722:1:1102:8872:12923	1	1	0	0	0	0	0	0	0	0
M02111:194:000000000-LT722:1:1102:8872:13190	1	1	1	1	0	0	1	1	1	0
M02111:194:000000000-LT722:1:1102:8872:20425	1	1	1	1	1	0	0	0	0	0
M02111:194:000000000-LT722:1:1102:8872:6182	1	1	1	1	1	0	0	0	0	0
M02111:194:000000000-LT722:1:1102:8873:7365	1	1	1	1	1	0	0	0	0	0
M02111:194:000000000-LT722:1:1102:8874:22657	1	1	1	1	1	0	0	0	0	0
M02111:194:000000000-LT722:1:1102:8875:25535	1	1	1	1	1	0	0	0	0	0
M02111:194:000000000-LT722:1:1102:8875:6025	1	1	0	0	0	0	0	0	0	0
M02111:194:000000000-LT722:1:1102:8877:10449	1	1	1	1	0	0	1	1	1	0
M02111:194:000000000-LT722:1:1102:8880:24136	1	1	1	1	1	0	0	0	0	0
M02111:194:000000000-LT722:1:1102:8880:4140	1	1	1	1	1	0	0	0	0	0
M02111:194:000000000-LT722:1:1102:8881:8195	1	1	1	1	1	0	0	0	0	0
M02111:194:000000000-LT722:1:1102:8883:21121	1	1	1	1	1	0	0	0	0	0
M02111:194:000000000-LT722:1:1102:8884:10770	1	1	1	1	1	0	0	0	0	0
M02111:194:000000000-LT722:1:1102:8886:22120	1	1	1	1	1	0	0	0	0	0
M02111:194:000000000-LT722:1:1102:8887:3154	1	1	1	1	1	0	0	0	0	0
M02111:194:000000000-LT722:1:1102:8888:20934	1	1	1	1	0	0	1	1	1	0
M02111:194:000000000-LT722:1:1102:8888:24676	1	1	1	1	0	0	1	1	1	0
M02111:194:000000000-LT722:1:1102:8888:24824	1	1	1	0	0	1	0	1	1	0
M02111:194:000000000-LT722:1:1102:8888:3765	1	1	1	1	0	0	0	0	0	0
M02111:194:000000000-LT722:1:1102:8888:7634	1	1	1	1	0	0	1	1	1	0
M02111:194:000000000-LT722:1:1102:8888:7680	1	1	1	1	1	0	0	0	0	0
M02111:194:000000000-LT722:1:1102:8889:26284	1	1	1	1	1	0	0	0	0	0
M02111:194:000000000-LT722:1:1102:8890:21299	1	1	1	1	1	0	0	0	0	0
M02111:194:000000000-LT722:1:1102:8890:7960	1	1	1	1	1	0	0	0	0	0
M02111:194:000000000-LT722:1:1102:8890:8729	1	1	1	1	0	0	1	1	1	0
M02111:194:000000000-LT722:1:1102:8891:18909	1	1	1	1	1	0	0	0	0	0
M02111:194:000000000-LT722:1:1102:8892:23120	1	1	1	1	1	0	0	0	0	0
M02111:194:000000000-LT722:1:1102:8892:8406	1	1	1	1	1	0	0	0	0	0
M02111:194:000000000-LT722:1:1102:8893:16816	1	1	1	1	0	0	0	0	0	0
M02111:194:000000000-LT722:1:1102:8893:17720	1	1	1	1	0	0	1	1	1	0
M02111:194:000000000-LT722:1:1102:8893:23001	1	1	1	1	1	0	0	0	0	0
M02111:194:000000000-LT722:1:1102:8894:18411	1	1	1	1	0	0	1	1	1	0
M02111:194:000000000-LT722:1:1102:8894:9268	1	1	1	1	1	0	0	0	0	0
M02111:194:000000000-LT722:1:1102:8895:12033	1	1	1	1	1	0	0	0	0	0
M02111:194:000000000-LT722:1:1102:8896:23687	1	1	0	0	0	0	0	0	0	0
M02111:194:000000000-LT722:1:1102:8898:21687	1	1	1	1	1	0	0	0	0	0
M02111:194:000000000-LT722:1:1102:8899:6138	1	1	1	1	0	0	1	1	1	0
M02111:194:000000000-LT722:1:1102:8900:19580	1	1	1	1	1	0	0	0	0	0
M02111:194:000000000-LT722:1:1102:8900:27386	1	1	1	1	1	0	0	0	0	0
M02111:194:000000000-LT722:1:1102:8901:17660	1	1	1	1	1	0	0	0	0	0
M02111:194:000000000-LT722:1:1102:8901:18044	1	1	1	1	0	0	1	1	1	0
M02111:194:000000000-LT722:1:1102:8901:19291	1	1	1	1	0	0	1	1	1	0
M02111:194:000000000-LT722:1:1102:8904:11790	1	1	1	1	1	0	0	0	0	0
M02111:194:000000000-LT722:1:1102:8904:5898	1	1	1	0	0	1	0	1	0	0
M02111:194:000000000-LT722:1:1102:8906:16848	1	1	1	1	1	0	0	0	0	0
M02111:194:000000000-LT722:1:1102:8906:6942	1	1	1	1	0	0	1	1	1	0
M02111:194:000000000-LT722:1:1102:8907:18178	1	1	1	1	1	0	0	0	0	0
M02111:194:000000000-LT722:1:1102:8907:6968	1	1	1	1	0	0	1	1	1	0
M02111:194:000000000-LT722:1:1102:8908:10938	1	1	1	1	0	0	1	1	1	0
M02111:194:000000000-LT722:1:1102:8908:13340	1	1	1	1	1	0	0	0	0	0
M02111:194:000000000-LT722:1:1102:8908:24115	1	1	1	1	1	0	0	0	0	0
M02111:194:000000000-LT722:1:1102:8909:22682	1	1	1	1	1	0	0	0	0	0
M02111:194:000000000-LT722:1:1102:8909:5260	1	1	1	1	0	0	1	1	1	0
M02111:194:000000000-LT722:1:1102:8911:14762	1	1	1	1	0	0	1	1	1	0
M02111:194:000000000-LT722:1:1102:8911:26516	1	1	1	1	1	0	0	0	0	0
M02111:194:000000000-LT722:1:1102:8912:4251	1	1	1	1	0	0	1	1	1	0
M02111:194:000000000-LT722:1:1102:8912:4685	1	1	0	0	0	0	0	0	0	0
M02111:194:000000000-LT722:1:1102:8912:8427	1	1	1	1	1	0	0	0	0	0
M02111:194:000000000-LT722:1:1102:8913:14340	1	1	1	1	1	0	0	0	0	0
M02111:194:000000000-LT722:1:1102:8913:9668	1	1	0	0	0	0	0	0	0	0
M02111:194:000000000-LT722:1:1102:8914:11415	1	1	1	1	1	0	0	0	0	0
M02111:194:000000000-LT722:1:1102:8914:3129	1	1	1	1	1	0	0	0	0	0
M02111:194:000000000-LT722:1:1102:8915:12316	1	1	1	1	1	0	0	0	0	0
M02111:194:000000000-LT722:1:1102:8915:16001	1	1	0	0	0	0	0	0	0	0
M02111:194:000000000-LT722:1:1102:8915:6230	1	1	1	1	0	0	1	1	1	0
M02111:194:000000000-LT722:1:1102:8916:12339	1	1	1	1	1	0	0	0	0	0
M02111:194:000000000-LT722:1:1102:8916:25663	1	1	0	0	0	0	0	0	0	0
M02111:194:000000000-LT722:1:1102:8917:21733	1	1	1	1	1	0	0	0	0	0
M02111:194:000000000-LT722:1:1102:8917:23433	1	1	1	1	1	0	0	0	0	0
M02111:194:000000000-LT722:1:1102:8918:7880	1	1	1	1	1	0	0	0	0	0
M02111:194:000000000-LT722:1:1102:8919:20204	1	1	1	1	1	0	0	0	0	0
M02111:194:000000000-LT722:1:1102:8920:11490	1	1	1	1	1	0	0	0	0	0
M02111:194:000000000-LT722:1:1102:8920:25383	1	1	1	1	1	0	0	0	0	0
M02111:194:000000000-LT722:1:1102:8920:3473	1	1	0	0	0	0	0	0	0	0
M02111:194:000000000-LT722:1:1102:8921:17795	1	1	1	1	1	0	0	0	0	0
M02111:194:000000000-LT722:1:1102:8921:20829	1	1	1	1	0	0	1	1	1	0
M02111:194:000000000-LT722:1:1102:8922:23648	1	1	1	1	1	0	0	0	0	0
M02111:194:000000000-LT722:1:1102:8924:15583	1	1	1	1	0	0	1	1	1	0
M02111:194:000000000-LT722:1:1102:8925:6431	1	1	1	1	1	0	0	0	0	0
M02111:194:000000000-LT722:1:1102:8926:17891	1	1	1	1	1	0	0	0	0	0
M02111:194:000000000-LT722:1:1102:8926:19213	1	1	1	1	1	0	0	0	0	0
M02111:194:000000000-LT722:1:1102:8926:6905	1	1	1	1	1	0	0	0	0	0
M02111:194:000000000-LT722:1:1102:8927:14688	1	1	1	1	1	0	0	0	0	0
M02111:194:000000000-LT722:1:1102:8927:6010	1	1	1	1	1	0	0	0	0	0
M02111:194:000000000-LT722:1:1102:8929:18688	1	1	1	1	0	0	1	1	1	0
M02111:194:000000000-LT722:1:1102:8929:19868	1	1	1	1	1	0	0	0	0	0
M02111:194:000000000-LT722:1:1102:8931:15856	1	1	1	1	1	0	0	0	0	0
M02111:194:000000000-LT722:1:1102:8931:18922	1	1	1	1	1	0	0	0	0	0
M02111:194:000000000-LT722:1:1102:8931:19683	1	1	1	1	1	0	0	0	0	0
M02111:194:000000000-LT722:1:1102:8931:24374	1	1	1	1	1	0	0	0	0	0
M02111:194:000000000-LT722:1:1102:8931:27114	1	1	1	1	1	0	0	0	0	0
M02111:194:000000000-LT722:1:1102:8932:17972	1	1	1	1	0	0	1	1	1	0
M02111:194:000000000-LT722:1:1102:8932:9441	1	1	0	0	0	0	0	0	0	0
M02111:194:000000000-LT722:1:1102:8933:26506	1	1	1	1	0	0	1	1	1	0
M02111:194:000000000-LT722:1:1102:8934:3397	1	1	1	1	1	0	0	0	0	0
M02111:194:000000000-LT722:1:1102:8935:15644	1	1	1	1	1	0	0	0	0	0
M02111:194:000000000-LT722:1:1102:8935:18479	1	1	1	1	1	0	0	0	0	0
M02111:194:000000000-LT722:1:1102:8935:20643	1	1	1	1	1	0	0	0	0	0
M02111:194:000000000-LT722:1:1102:8935:21168	1	1	0	0	0	0	0	0	0	0
M02111:194:000000000-LT722:1:1102:8935:26074	1	1	0	0	0	0	0	0	0	0
M02111:194:000000000-LT722:1:1102:8936:11232	1	1	1	1	0	0	0	0	0	0
M02111:194:000000000-LT722:1:1102:8936:17460	1	1	1	1	1	0	0	0	0	0
M02111:194:000000000-LT722:1:1102:8936:5402	1	1	1	1	0	0	1	1	1	0
M02111:194:000000000-LT722:1:1102:8937:10962	1	1	1	1	1	0	0	0	0	0
M02111:194:000000000-LT722:1:1102:8938:17724	1	1	1	1	1	0	0	0	0	0
M02111:194:000000000-LT722:1:1102:8938:21561	1	1	1	1	1	0	0	0	0	0
M02111:194:000000000-LT722:1:1102:8938:26811	1	1	0	0	0	0	0	0	0	0
M02111:194:000000000-LT722:1:1102:8938:3601	1	1	1	1	1	0	0	0	0	0
M02111:194:000000000-LT722:1:1102:8939:10015	1	1	1	1	1	0	0	0	0	0
M02111:194:000000000-LT722:1:1102:8939:17105	1	1	1	1	0	0	1	1	1	0
M02111:194:000000000-LT722:1:1102:8939:5627	1	1	1	1	1	0	0	0	0	0
M02111:194:000000000-LT722:1:1102:8939:5700	1	1	1	1	1	0	0	0	0	0
M02111:194:000000000-LT722:1:1102:8939:8958	1	1	1	1	1	0	0	0	0	0
M02111:194:000000000-LT722:1:1102:8940:13057	1	1	1	1	1	0	0	0	0	0
M02111:194:000000000-LT722:1:1102:8940:17358	1	1	1	1	1	0	0	0	0	0
M02111:194:000000000-LT722:1:1102:8941:20689	1	1	1	1	1	0	0	0	0	0
M02111:194:000000000-LT722:1:1102:8942:13306	1	1	1	1	1	0	0	0	0	0
M02111:194:000000000-LT722:1:1102:8942:17310	1	1	1	1	1	0	0	0	0	0
M02111:194:000000000-LT722:1:1102:8943:17231	1	1	1	1	0	0	0	0	0	0
M02111:194:000000000-LT722:1:1102:8943:9688	1	1	1	1	1	0	0	0	0	0
M02111:194:000000000-LT722:1:1102:8944:13979	1	1	1	1	0	0	1	1	1	0
M02111:194:000000000-LT722:1:1102:8944:21954	1	1	1	1	1	0	0	0	0	0
M02111:194:000000000-LT722:1:1102:8944:8577	1	1	1	1	0	0	0	0	0	0
M02111:194:000000000-LT722:1:1102:8945:26862	1	1	1	1	0	0	0	0	0	0
M02111:194:000000000-LT722:1:1102:8945:26902	1	1	1	1	1	0	0	0	0	0
M02111:194:000000000-LT722:1:1102:8946:11699	1	1	1	1	0	0	1	1	1	0
M02111:194:000000000-LT722:1:1102:8946:4199	1	1	1	1	0	0	1	1	1	0
M02111:194:000000000-LT722:1:1102:8947:18646	1	1	1	1	0	0	0	0	0	0
M02111:194:000000000-LT722:1:1102:8948:20456	1	1	1	1	1	0	0	0	0	0
M02111:194:000000000-LT722:1:1102:8948:7633	1	1	1	1	1	0	0	0	0	0
M02111:194:000000000-LT722:1:1102:8949:20161	1	1	1	1	1	0	0	0	0	0
M02111:194:000000000-LT722:1:1102:8949:25539	1	1	1	1	1	0	0	0	0	0
M02111:194:000000000-LT722:1:1102:8949:7440	1	1	0	0	0	0	0	0	0	0
M02111:194:000000000-LT722:1:1102:8950:16073	1	1	1	1	0	0	1	1	1	0
M02111:194:000000000-LT722:1:1102:8950:19447	1	1	1	1	1	0	0	0	0	0
M02111:194:000000000-LT722:1:1102:8950:25918	1	1	1	1	1	0	0	0	0	0
M02111:194:000000000-LT722:1:1102:8950:3997	1	1	1	1	0	0	1	1	1	0
M02111:194:000000000-LT722:1:1102:8951:12513	1	1	1	1	1	0	0	0	0	0
M02111:194:000000000-LT722:1:1102:8952:15855	1	1	1	1	1	0	0	0	0	0
M02111:194:000000000-LT722:1:1102:8952:16314	1	1	1	1	1	0	0	0	0	0
M02111:194:000000000-LT722:1:1102:8953:15601	1	1	1	1	1	0	0	0	0	0
M02111:194:000000000-LT722:1:1102:8953:15636	1	1	1	1	0	0	1	1	1	0
M02111:194:000000000-LT722:1:1102:8953:5992	1	1	0	0	0	0	0	0	0	0
M02111:194:000000000-LT722:1:1102:8954:12999	1	1	1	1	1	0	0	0	0	0
M02111:194:000000000-LT722:1:1102:8954:18287	1	1	1	1	1	0	0	0	0	0
M02111:194:000000000-LT722:1:1102:8954:21356	1	1	1	1	1	0	0	0	0	0
M02111:194:000000000-LT722:1:1102:8954:23893	1	1	1	1	0	0	1	1	1	0
M02111:194:000000000-LT722:1:1102:8954:7699	1	0	0	0	0	0	0	0	0	0
M02111:194:000000000-LT722:1:1102:8955:16181	1	1	1	1	1	0	0	0	0	0
M02111:194:000000000-LT722:1:1102:8956:11632	1	1	1	1	1	0	0	0	0	0
M02111:194:000000000-LT722:1:1102:8956:14283	1	1	1	1	1	0	0	0	0	0
M02111:194:000000000-LT722:1:1102:8956:18964	1	1	1	1	0	0	1	1	1	0
M02111:194:000000000-LT722:1:1102:8956:21695	1	1	1	1	1	0	0	0	0	0
M02111:194:000000000-LT722:1:1102:8957:10719	1	1	1	1	1	0	0	0	0	0
M02111:194:000000000-LT722:1:1102:8958:22306	1	1	1	1	1	0	0	0	0	0
M02111:194:000000000-LT722:1:1102:8958:26422	1	1	1	1	1	0	0	0	0	0
M02111:194:000000000-LT722:1:1102:8958:26605	1	1	1	0	0	1	0	1	0	0
M02111:194:000000000-LT722:1:1102:8958:3430	1	1	0	0	0	0	0	0	0	0
M02111:194:000000000-LT722:1:1102:8958:9377	1	1	1	1	1	0	0	0	0	0
M02111:194:000000000-LT722:1:1102:8959:24383	1	1	1	1	1	0	0	0	0	0
M02111:194:000000000-LT722:1:1102:8960:21640	1	1	1	1	1	0	0	0	0	0
M02111:194:000000000-LT722:1:1102:8960:25037	1	1	1	1	1	0	0	0	0	0
M02111:194:000000000-LT722:1:1102:8960:7926	1	1	1	1	1	0	0	0	0	0
M02111:194:000000000-LT722:1:1102:8962:15164	1	1	1	1	0	0	1	1	1	0
M02111:194:000000000-LT722:1:1102:8962:17965	1	1	1	1	0	0	1	1	1	0
M02111:194:000000000-LT722:1:1102:8963:20348	1	1	1	1	1	0	0	0	0	0
M02111:194:000000000-LT722:1:1102:8965:21728	1	1	1	1	1	0	0	0	0	0
M02111:194:000000000-LT722:1:1102:8966:23607	1	1	1	1	0	0	1	1	1	0
M02111:194:000000000-LT722:1:1102:8967:17768	1	1	1	1	0	0	1	1	1	0
M02111:194:000000000-LT722:1:1102:8968:10685	1	1	1	1	0	0	1	1	1	0
M02111:194:000000000-LT722:1:1102:8969:5893	1	1	1	1	1	0	0	0	0	0
M02111:194:000000000-LT722:1:1102:8970:18858	1	1	1	1	1	0	0	0	0	0
M02111:194:000000000-LT722:1:1102:8970:6290	1	1	1	1	1	0	0	0	0	0
M02111:194:000000000-LT722:1:1102:8972:25728	1	1	1	1	1	0	0	0	0	0
M02111:194:000000000-LT722:1:1102:8973:14791	1	1	1	1	1	0	0	0	0	0
M02111:194:000000000-LT722:1:1102:8973:22827	1	1	1	1	1	0	0	0	0	0
M02111:194:000000000-LT722:1:1102:8973:26058	1	1	1	1	0	0	0	0	0	0
M02111:194:000000000-LT722:1:1102:8974:12144	1	1	1	1	0	0	1	1	1	0
M02111:194:000000000-LT722:1:1102:8974:5293	1	1	1	1	1	0	0	0	0	0
M02111:194:000000000-LT722:1:1102:8974:7533	1	1	1	1	1	0	0	0	0	0
M02111:194:000000000-LT722:1:1102:8975:13879	1	1	1	1	1	0	0	0	0	0
M02111:194:000000000-LT722:1:1102:8975:16360	1	1	1	1	0	0	1	1	1	0
M02111:194:000000000-LT722:1:1102:8976:16422	1	1	1	1	0	0	1	1	1	0
M02111:194:000000000-LT722:1:1102:8976:21355	1	1	1	1	1	0	0	0	0	0
M02111:194:000000000-LT722:1:1102:8977:15322	1	1	1	1	1	0	0	0	0	0
M02111:194:000000000-LT722:1:1102:8977:5846	1	1	1	1	1	0	0	0	0	0
M02111:194:000000000-LT722:1:1102:8978:11133	1	1	1	1	1	0	0	0	0	0
M02111:194:000000000-LT722:1:1102:8978:15121	1	1	1	1	1	0	0	0	0	0
M02111:194:000000000-LT722:1:1102:8979:21912	1	1	1	1	1	0	0	0	0	0
M02111:194:000000000-LT722:1:1102:8979:24821	1	1	1	1	0	0	1	1	1	0
M02111:194:000000000-LT722:1:1102:8980:18593	1	1	1	1	0	0	1	1	1	0
M02111:194:000000000-LT722:1:1102:8980:23591	1	1	1	1	0	0	0	0	0	0
M02111:194:000000000-LT722:1:1102:8980:6801	1	1	1	1	1	0	0	0	0	0
M02111:194:000000000-LT722:1:1102:8981:23663	1	1	1	1	1	0	0	0	0	0
M02111:194:000000000-LT722:1:1102:8982:5417	1	1	1	1	1	0	0	0	0	0
M02111:194:000000000-LT722:1:1102:8982:6235	1	1	1	1	1	0	0	0	0	0
M02111:194:000000000-LT722:1:1102:8983:4492	1	1	1	1	1	0	0	0	0	0
M02111:194:000000000-LT722:1:1102:8983:7859	1	1	1	1	1	0	0	0	0	0
M02111:194:000000000-LT722:1:1102:8985:17288	1	1	1	1	0	0	1	1	1	0
M02111:194:000000000-LT722:1:1102:8985:21189	1	1	1	1	1	0	0	0	0	0
M02111:194:000000000-LT722:1:1102:8986:22989	1	1	1	1	0	0	1	1	1	0
M02111:194:000000000-LT722:1:1102:8987:10588	1	1	1	1	1	0	0	0	0	0
M02111:194:000000000-LT722:1:1102:8987:7718	1	1	1	1	1	0	0	0	0	0
M02111:194:000000000-LT722:1:1102:8987:8565	1	1	1	1	1	0	0	0	0	0
M02111:194:000000000-LT722:1:1102:8989:12817	1	1	1	1	1	0	0	0	0	0
M02111:194:000000000-LT722:1:1102:8990:10507	1	1	1	1	1	0	0	0	0	0
M02111:194:000000000-LT722:1:1102:8990:20898	1	1	1	1	1	0	0	0	0	0
M02111:194:000000000-LT722:1:1102:8990:6415	1	1	1	1	1	0	0	0	0	0
M02111:194:000000000-LT722:1:1102:8991:19490	1	1	1	1	1	0	0	0	0	0
M02111:194:000000000-LT722:1:1102:8991:7574	1	1	1	1	1	0	0	0	0	0
M02111:194:000000000-LT722:1:1102:8992:24239	1	1	1	1	0	0	1	1	1	0
M02111:194:000000000-LT722:1:1102:8992:5843	1	1	1	1	0	0	1	1	1	0
M02111:194:000000000-LT722:1:1102:8993:13884	1	1	1	1	0	0	1	1	1	0
M02111:194:000000000-LT722:1:1102:8993:18412	1	1	1	1	1	0	0	0	0	0
M02111:194:000000000-LT722:1:1102:8993:19405	1	1	1	1	1	0	0	0	0	0
M02111:194:000000000-LT722:1:1102:8993:7911	1	1	1	1	1	0	0	0	0	0
M02111:194:000000000-LT722:1:1102:8994:5739	1	1	1	1	1	0	0	0	0	0
M02111:194:000000000-LT722:1:1102:8995:17489	1	1	1	1	1	0	0	0	0	0
M02111:194:000000000-LT722:1:1102:8995:5913	1	1	1	1	1	0	0	0	0	0
M02111:194:000000000-LT722:1:1102:8996:24023	1	1	1	1	1	0	0	0	0	0
M02111:194:000000000-LT722:1:1102:8996:25748	1	1	1	1	1	0	0	0	0	0
M02111:194:000000000-LT722:1:1102:8996:27203	1	1	1	1	1	0	0	0	0	0
M02111:194:000000000-LT722:1:1102:8997:15168	1	1	1	1	0	0	1	1	1	0
M02111:194:000000000-LT722:1:1102:8997:16439	1	1	1	1	1	0	0	0	0	0
M02111:194:000000000-LT722:1:1102:8997:18164	1	1	0	0	0	0	0	0	0	0
M02111:194:000000000-LT722:1:1102:8997:5685	1	1	1	1	1	0	0	0	0	0
M02111:194:000000000-LT722:1:1102:8999:15466	1	1	1	1	1	0	0	0	0	0
M02111:194:000000000-LT722:1:1102:9000:10556	1	1	1	1	1	0	0	0	0	0
M02111:194:000000000-LT722:1:1102:9000:22113	1	1	1	1	0	0	0	0	0	0
M02111:194:000000000-LT722:1:1102:9000:26702	1	1	1	1	0	0	0	0	0	0
M02111:194:000000000-LT722:1:1102:9000:6178	1	1	1	1	1	0	0	0	0	0
M02111:194:000000000-LT722:1:1102:9002:22511	1	1	1	1	1	0	0	0	0	0
M02111:194:000000000-LT722:1:1102:9003:20175	1	1	1	1	1	0	0	0	0	0
M02111:194:000000000-LT722:1:1102:9003:25994	1	1	1	1	1	0	0	0	0	0
M02111:194:000000000-LT722:1:1102:9004:12672	1	1	1	1	0	0	1	1	1	0
M02111:194:000000000-LT722:1:1102:9004:13583	1	1	1	1	1	0	0	0	0	0
M02111:194:000000000-LT722:1:1102:9004:21618	1	1	1	1	1	0	0	0	0	0
M02111:194:000000000-LT722:1:1102:9005:18599	1	1	0	0	0	0	0	0	0	0
M02111:194:000000000-LT722:1:1102:9005:9914	1	1	1	1	1	0	0	0	0	0
M02111:194:000000000-LT722:1:1102:9009:26684	1	1	1	1	1	0	0	0	0	0
M02111:194:000000000-LT722:1:1102:9009:9230	1	1	1	1	0	0	1	1	1	0
M02111:194:000000000-LT722:1:1102:9010:6268	1	1	1	1	1	0	0	0	0	0
M02111:194:000000000-LT722:1:1102:9011:24886	1	1	1	1	0	0	1	1	1	0
M02111:194:000000000-LT722:1:1102:9013:19414	1	1	1	1	0	0	1	1	1	0
M02111:194:000000000-LT722:1:1102:9013:5239	1	1	1	1	1	0	0	0	0	0
M02111:194:000000000-LT722:1:1102:9014:23408	1	1	1	1	1	0	0	0	0	0
M02111:194:000000000-LT722:1:1102:9014:24270	1	1	1	1	1	0	0	0	0	0
M02111:194:000000000-LT722:1:1102:9015:6089	1	1	1	1	1	0	0	0	0	0
M02111:194:000000000-LT722:1:1102:9015:8283	1	1	1	1	1	0	0	0	0	0
M02111:194:000000000-LT722:1:1102:9017:14772	1	1	1	1	1	0	0	0	0	0
M02111:194:000000000-LT722:1:1102:9017:26292	1	1	1	1	0	0	1	1	1	0
M02111:194:000000000-LT722:1:1102:9017:26415	1	1	1	1	1	0	0	0	0	0
M02111:194:000000000-LT722:1:1102:9017:8871	1	1	1	1	1	0	0	0	0	0
M02111:194:000000000-LT722:1:1102:9018:4945	1	1	1	1	1	0	0	0	0	0
M02111:194:000000000-LT722:1:1102:9019:25642	1	1	1	1	1	0	0	0	0	0
M02111:194:000000000-LT722:1:1102:9021:16962	1	1	1	1	1	0	0	0	0	0
M02111:194:000000000-LT722:1:1102:9021:23863	1	1	1	1	0	0	1	1	1	0
M02111:194:000000000-LT722:1:1102:9021:26758	1	1	1	1	0	0	1	1	1	0
M02111:194:000000000-LT722:1:1102:9022:14943	1	1	1	1	1	0	0	0	0	0
M02111:194:000000000-LT722:1:1102:9022:20293	1	1	1	1	0	0	1	1	1	0
M02111:194:000000000-LT722:1:1102:9022:24291	1	1	1	1	1	0	0	0	0	0
M02111:194:000000000-LT722:1:1102:9022:4510	1	1	1	1	0	0	1	1	1	0
M02111:194:000000000-LT722:1:1102:9022:6880	1	1	1	1	0	0	1	1	1	0
M02111:194:000000000-LT722:1:1102:9023:20121	1	1	1	1	1	0	0	0	0	0
M02111:194:000000000-LT722:1:1102:9024:25808	1	1	1	1	1	0	0	0	0	0
M02111:194:000000000-LT722:1:1102:9026:11294	1	1	1	1	0	0	1	1	1	0
M02111:194:000000000-LT722:1:1102:9026:22443	1	1	1	1	1	0	0	0	0	0
M02111:194:000000000-LT722:1:1102:9026:8589	1	1	1	1	0	0	0	0	0	0
M02111:194:000000000-LT722:1:1102:9027:13593	1	1	1	1	0	0	1	1	1	0
M02111:194:000000000-LT722:1:1102:9027:17719	1	1	1	1	1	0	0	0	0	0
M02111:194:000000000-LT722:1:1102:9027:18720	1	1	1	1	1	0	0	0	0	0
M02111:194:000000000-LT722:1:1102:9027:7054	1	1	1	1	1	0	0	0	0	0
M02111:194:000000000-LT722:1:1102:9027:9335	1	1	1	1	0	0	1	1	1	0
M02111:194:000000000-LT722:1:1102:9028:25411	1	1	1	1	1	0	0	0	0	0
M02111:194:000000000-LT722:1:1102:9029:12003	1	1	1	1	1	0	0	0	0	0
M02111:194:000000000-LT722:1:1102:9029:9001	1	1	1	1	0	0	1	1	1	0
M02111:194:000000000-LT722:1:1102:9029:9099	1	1	1	1	1	0	0	0	0	0
M02111:194:000000000-LT722:1:1102:9030:22588	1	1	1	0	0	1	0	1	0	0
M02111:194:000000000-LT722:1:1102:9032:3652	1	1	1	1	1	0	0	0	0	0
M02111:194:000000000-LT722:1:1102:9032:7631	1	1	1	1	1	0	0	0	0	0
M02111:194:000000000-LT722:1:1102:9032:8224	1	1	1	1	0	0	1	1	1	0
M02111:194:000000000-LT722:1:1102:9033:27447	1	1	1	1	0	0	1	1	1	0
M02111:194:000000000-LT722:1:1102:9033:3793	1	1	0	0	0	0	0	0	0	0
M02111:194:000000000-LT722:1:1102:9034:16610	1	1	1	1	1	0	0	0	0	0
M02111:194:000000000-LT722:1:1102:9035:14247	1	1	0	0	0	0	0	0	0	0
M02111:194:000000000-LT722:1:1102:9035:21212	1	1	1	1	0	0	1	1	1	0
M02111:194:000000000-LT722:1:1102:9036:16207	1	1	1	1	1	0	0	0	0	0
M02111:194:000000000-LT722:1:1102:9036:21248	1	1	1	1	1	0	0	0	0	0
M02111:194:000000000-LT722:1:1102:9037:17455	1	1	1	1	1	0	0	0	0	0
M02111:194:000000000-LT722:1:1102:9037:6924	1	1	1	1	1	0	0	0	0	0
M02111:194:000000000-LT722:1:1102:9039:24329	1	1	0	0	0	0	0	0	0	0
M02111:194:000000000-LT722:1:1102:9040:13714	1	1	1	1	1	0	0	0	0	0
M02111:194:000000000-LT722:1:1102:9040:22122	1	1	1	1	1	0	0	0	0	0
M02111:194:000000000-LT722:1:1102:9042:3311	1	1	1	1	1	0	0	0	0	0
M02111:194:000000000-LT722:1:1102:9042:3918	1	1	1	1	0	0	1	1	1	0
M02111:194:000000000-LT722:1:1102:9043:10961	1	1	1	1	0	0	1	1	1	0
M02111:194:000000000-LT722:1:1102:9043:13131	1	1	1	1	1	0	0	0	0	0
M02111:194:000000000-LT722:1:1102:9043:6534	1	1	1	1	1	0	0	0	0	0
M02111:194:000000000-LT722:1:1102:9044:19792	1	1	1	1	1	0	0	0	0	0
M02111:194:000000000-LT722:1:1102:9044:21674	1	1	1	1	1	0	0	0	0	0
M02111:194:000000000-LT722:1:1102:9044:23804	1	1	1	1	0	0	1	1	1	0
M02111:194:000000000-LT722:1:1102:9044:5633	1	1	1	1	1	0	0	0	0	0
M02111:194:000000000-LT722:1:1102:9045:10749	1	1	1	1	1	0	0	0	0	0
M02111:194:000000000-LT722:1:1102:9045:13420	1	1	1	1	0	0	1	1	1	0
M02111:194:000000000-LT722:1:1102:9045:25987	1	1	1	1	1	0	0	0	0	0
M02111:194:000000000-LT722:1:1102:9046:20905	1	1	1	1	0	0	1	1	1	0
M02111:194:000000000-LT722:1:1102:9046:23522	1	1	0	0	0	0	0	0	0	0
M02111:194:000000000-LT722:1:1102:9047:16449	1	1	1	1	1	0	0	0	0	0
M02111:194:000000000-LT722:1:1102:9048:10582	1	1	1	1	1	0	0	0	0	0
M02111:194:000000000-LT722:1:1102:9048:22513	1	1	1	1	1	0	0	0	0	0
M02111:194:000000000-LT722:1:1102:9049:15096	1	1	1	1	1	0	0	0	0	0
M02111:194:000000000-LT722:1:1102:9049:21215	1	1	1	1	1	0	0	0	0	0
M02111:194:000000000-LT722:1:1102:9049:22227	1	1	1	1	0	0	1	1	1	0
M02111:194:000000000-LT722:1:1102:9049:24964	1	1	1	1	1	0	0	0	0	0
M02111:194:000000000-LT722:1:1102:9049:4394	1	1	1	1	1	0	0	0	0	0
M02111:194:000000000-LT722:1:1102:9050:19101	1	1	1	1	0	0	1	1	1	0
M02111:194:000000000-LT722:1:1102:9053:25811	1	1	1	1	1	0	0	0	0	0
M02111:194:000000000-LT722:1:1102:9053:8417	1	1	1	1	0	0	1	1	1	0
M02111:194:000000000-LT722:1:1102:9053:9281	1	1	1	1	1	0	0	0	0	0
M02111:194:000000000-LT722:1:1102:9054:21397	1	1	1	1	1	0	0	0	0	0
M02111:194:000000000-LT722:1:1102:9055:4155	1	1	1	1	1	0	0	0	0	0
M02111:194:000000000-LT722:1:1102:9057:13639	1	1	1	1	1	0	0	0	0	0
M02111:194:000000000-LT722:1:1102:9057:16272	1	1	1	1	1	0	0	0	0	0
M02111:194:000000000-LT722:1:1102:9057:16813	1	1	1	1	1	0	0	0	0	0
M02111:194:000000000-LT722:1:1102:9058:20039	1	1	1	1	1	0	0	0	0	0
M02111:194:000000000-LT722:1:1102:9060:3560	1	1	1	1	1	0	0	0	0	0
M02111:194:000000000-LT722:1:1102:9061:21048	1	1	1	1	1	0	0	0	0	0
M02111:194:000000000-LT722:1:1102:9062:24343	1	1	1	1	0	0	1	1	1	0
M02111:194:000000000-LT722:1:1102:9062:3695	1	1	1	1	1	0	0	0	0	0
M02111:194:000000000-LT722:1:1102:9062:7241	1	1	1	1	1	0	0	0	0	0
M02111:194:000000000-LT722:1:1102:9062:8606	1	1	1	1	0	0	0	0	0	0
M02111:194:000000000-LT722:1:1102:9063:4443	1	1	1	1	1	0	0	0	0	0
M02111:194:000000000-LT722:1:1102:9064:14019	1	1	1	1	1	0	0	0	0	0
M02111:194:000000000-LT722:1:1102:9064:7172	1	1	0	0	0	0	0	0	0	0
M02111:194:000000000-LT722:1:1102:9065:18313	1	1	1	1	0	0	1	1	1	0
M02111:194:000000000-LT722:1:1102:9065:21220	1	1	1	1	0	0	1	1	1	0
M02111:194:000000000-LT722:1:1102:9065:8926	1	1	1	1	1	0	0	0	0	0
M02111:194:000000000-LT722:1:1102:9066:26038	1	1	1	1	1	0	0	0	0	0
M02111:194:000000000-LT722:1:1102:9068:19836	1	1	1	1	0	0	1	1	1	0
M02111:194:000000000-LT722:1:1102:9068:7279	1	1	1	1	1	0	0	0	0	0
M02111:194:000000000-LT722:1:1102:9070:17942	1	1	1	1	1	0	0	0	0	0
M02111:194:000000000-LT722:1:1102:9070:20224	1	1	1	1	1	0	0	0	0	0
M02111:194:000000000-LT722:1:1102:9070:3652	1	1	1	1	1	0	0	0	0	0
M02111:194:000000000-LT722:1:1102:9070:4507	1	1	0	0	0	0	0	0	0	0
M02111:194:000000000-LT722:1:1102:9071:26289	1	1	1	1	1	0	0	0	0	0
M02111:194:000000000-LT722:1:1102:9071:4463	1	1	1	1	1	0	0	0	0	0
M02111:194:000000000-LT722:1:1102:9072:13493	1	1	1	1	0	0	1	1	1	0
M02111:194:000000000-LT722:1:1102:9072:18734	1	1	1	1	1	0	0	0	0	0
M02111:194:000000000-LT722:1:1102:9072:18973	1	1	1	1	1	0	0	0	0	0
M02111:194:000000000-LT722:1:1102:9072:3513	1	1	1	0	0	1	0	1	0	0
M02111:194:000000000-LT722:1:1102:9072:9070	1	1	1	1	1	0	0	0	0	0
M02111:194:000000000-LT722:1:1102:9074:17358	1	1	0	0	0	0	0	0	0	0
M02111:194:000000000-LT722:1:1102:9074:4809	1	1	1	1	1	0	0	0	0	0
M02111:194:000000000-LT722:1:1102:9075:12984	1	1	1	1	1	0	0	0	0	0
M02111:194:000000000-LT722:1:1102:9075:23303	1	1	1	1	1	0	0	0	0	0
M02111:194:000000000-LT722:1:1102:9075:9051	1	1	1	1	0	0	1	1	1	0
M02111:194:000000000-LT722:1:1102:9076:21720	1	1	1	1	0	0	1	1	1	0
M02111:194:000000000-LT722:1:1102:9077:3019	1	0	0	0	0	0	0	0	0	0
M02111:194:000000000-LT722:1:1102:9078:13652	1	1	1	1	0	0	0	0	0	0
M02111:194:000000000-LT722:1:1102:9078:15708	1	1	1	1	0	0	1	1	1	0
M02111:194:000000000-LT722:1:1102:9078:8007	1	1	1	1	1	0	0	0	0	0
M02111:194:000000000-LT722:1:1102:9079:15676	1	1	1	1	1	0	0	0	0	0
M02111:194:000000000-LT722:1:1102:9079:23909	1	1	1	1	1	0	0	0	0	0
M02111:194:000000000-LT722:1:1102:9079:25933	1	1	1	1	1	0	0	0	0	0
M02111:194:000000000-LT722:1:1102:9080:13522	1	1	1	1	0	0	1	1	1	0
M02111:194:000000000-LT722:1:1102:9081:12165	1	1	1	1	1	0	0	0	0	0
M02111:194:000000000-LT722:1:1102:9081:16690	1	1	1	1	0	0	1	1	1	0
M02111:194:000000000-LT722:1:1102:9082:18827	1	1	1	1	1	0	0	0	0	0
M02111:194:000000000-LT722:1:1102:9083:14987	1	1	0	0	0	0	0	0	0	0
M02111:194:000000000-LT722:1:1102:9084:21866	1	1	1	1	1	0	0	0	0	0
M02111:194:000000000-LT722:1:1102:9084:9154	1	1	1	1	1	0	0	0	0	0
M02111:194:000000000-LT722:1:1102:9085:11271	1	1	1	1	1	0	0	0	0	0
M02111:194:000000000-LT722:1:1102:9085:16650	1	1	1	1	0	0	1	1	1	0
M02111:194:000000000-LT722:1:1102:9086:20967	1	1	1	1	1	0	0	0	0	0
M02111:194:000000000-LT722:1:1102:9086:27410	1	1	1	1	1	0	0	0	0	0
M02111:194:000000000-LT722:1:1102:9089:18723	1	1	1	1	1	0	0	0	0	0
M02111:194:000000000-LT722:1:1102:9091:6326	1	1	0	0	0	0	0	0	0	0
M02111:194:000000000-LT722:1:1102:9091:9868	1	1	1	1	0	0	0	0	0	0
M02111:194:000000000-LT722:1:1102:9092:8822	1	1	1	1	1	0	0	0	0	0
M02111:194:000000000-LT722:1:1102:9093:20716	1	1	1	1	0	0	1	1	1	0
M02111:194:000000000-LT722:1:1102:9093:5970	1	1	1	1	1	0	0	0	0	0
M02111:194:000000000-LT722:1:1102:9094:22191	1	1	1	1	1	0	0	0	0	0
M02111:194:000000000-LT722:1:1102:9094:25766	1	1	0	0	0	0	0	0	0	0
M02111:194:000000000-LT722:1:1102:9095:17835	1	1	1	1	1	0	0	0	0	0
M02111:194:000000000-LT722:1:1102:9095:26187	1	1	1	1	0	0	1	1	1	0
M02111:194:000000000-LT722:1:1102:9096:16487	1	1	1	1	0	0	1	1	1	0
M02111:194:000000000-LT722:1:1102:9096:9130	1	1	1	1	1	0	0	0	0	0
M02111:194:000000000-LT722:1:1102:9097:25107	1	1	1	1	1	0	0	0	0	0
M02111:194:000000000-LT722:1:1102:9097:6837	1	1	1	1	0	0	0	0	0	0
M02111:194:000000000-LT722:1:1102:9098:11920	1	1	1	1	1	0	0	0	0	0
M02111:194:000000000-LT722:1:1102:9098:15947	1	1	1	1	0	0	1	1	1	0
M02111:194:000000000-LT722:1:1102:9098:17004	1	1	1	1	1	0	0	0	0	0
M02111:194:000000000-LT722:1:1102:9099:13524	1	1	1	1	0	0	1	1	1	0
M02111:194:000000000-LT722:1:1102:9099:13984	1	1	1	1	0	0	1	1	1	0
M02111:194:000000000-LT722:1:1102:9099:14479	1	1	1	1	1	0	0	0	0	0
M02111:194:000000000-LT722:1:1102:9099:6041	1	1	1	1	1	0	0	0	0	0
M02111:194:000000000-LT722:1:1102:9100:13100	1	1	1	1	1	0	0	0	0	0
M02111:194:000000000-LT722:1:1102:9100:19018	1	1	1	1	1	0	0	0	0	0
M02111:194:000000000-LT722:1:1102:9101:19219	1	1	1	1	0	0	1	1	1	0
M02111:194:000000000-LT722:1:1102:9101:25503	1	1	1	1	1	0	0	0	0	0
M02111:194:000000000-LT722:1:1102:9102:4749	1	1	1	1	1	0	0	0	0	0
M02111:194:000000000-LT722:1:1102:9102:9275	1	0	0	0	0	0	0	0	0	0
M02111:194:000000000-LT722:1:1102:9103:14811	1	1	1	1	0	0	1	1	1	0
M02111:194:000000000-LT722:1:1102:9103:25746	1	1	0	0	0	0	0	0	0	0
M02111:194:000000000-LT722:1:1102:9103:8190	1	1	1	1	1	0	0	0	0	0
M02111:194:000000000-LT722:1:1102:9104:14905	1	1	1	1	1	0	0	0	0	0
M02111:194:000000000-LT722:1:1102:9104:22147	1	1	1	1	1	0	0	0	0	0
M02111:194:000000000-LT722:1:1102:9104:23825	1	1	1	1	1	0	0	0	0	0
M02111:194:000000000-LT722:1:1102:9104:5609	1	1	1	1	1	0	0	0	0	0
M02111:194:000000000-LT722:1:1102:9104:6961	1	1	1	1	0	0	1	1	1	0
M02111:194:000000000-LT722:1:1102:9105:11290	1	1	1	1	0	0	1	1	1	0
M02111:194:000000000-LT722:1:1102:9105:27652	1	1	1	1	0	0	1	1	1	0
M02111:194:000000000-LT722:1:1102:9105:5833	1	1	1	1	1	0	0	0	0	0
M02111:194:000000000-LT722:1:1102:9106:19324	1	1	1	1	1	0	0	0	0	0
M02111:194:000000000-LT722:1:1102:9106:20756	1	1	1	1	0	0	1	1	1	0
M02111:194:000000000-LT722:1:1102:9106:22877	1	1	1	1	1	0	0	0	0	0
M02111:194:000000000-LT722:1:1102:9107:24430	1	1	1	1	1	0	0	0	0	0
M02111:194:000000000-LT722:1:1102:9108:24686	1	1	1	1	1	0	0	0	0	0
M02111:194:000000000-LT722:1:1102:9109:22365	1	1	1	1	0	0	1	1	1	0
M02111:194:000000000-LT722:1:1102:9109:23248	1	1	1	1	1	0	0	0	0	0
M02111:194:000000000-LT722:1:1102:9109:27377	1	1	1	1	1	0	0	0	0	0
M02111:194:000000000-LT722:1:1102:9109:9084	1	1	1	1	1	0	0	0	0	0
M02111:194:000000000-LT722:1:1102:9110:3151	1	1	0	0	0	0	0	0	0	0
M02111:194:000000000-LT722:1:1102:9110:6070	1	1	1	1	0	0	1	1	1	0
M02111:194:000000000-LT722:1:1102:9111:11553	1	1	0	0	0	0	0	0	0	0
M02111:194:000000000-LT722:1:1102:9111:18056	1	1	1	1	1	0	0	0	0	0
M02111:194:000000000-LT722:1:1102:9111:25775	1	1	1	1	0	0	1	1	1	0
M02111:194:000000000-LT722:1:1102:9111:3922	1	1	1	1	1	0	0	0	0	0
M02111:194:000000000-LT722:1:1102:9112:24039	1	1	1	1	1	0	0	0	0	0
M02111:194:000000000-LT722:1:1102:9113:9790	1	1	1	1	1	0	0	0	0	0
M02111:194:000000000-LT722:1:1102:9115:5008	1	1	1	1	1	0	0	0	0	0
M02111:194:000000000-LT722:1:1102:9115:6634	1	1	1	1	0	0	1	1	1	0
M02111:194:000000000-LT722:1:1102:9116:26783	1	1	1	1	0	0	1	1	1	0
M02111:194:000000000-LT722:1:1102:9117:26905	1	1	1	1	1	0	0	0	0	0
M02111:194:000000000-LT722:1:1102:9118:12131	1	1	1	1	1	0	0	0	0	0
M02111:194:000000000-LT722:1:1102:9118:19105	1	1	1	1	1	0	0	0	0	0
M02111:194:000000000-LT722:1:1102:9118:19406	1	1	1	1	1	0	0	0	0	0
M02111:194:000000000-LT722:1:1102:9120:6529	1	1	1	1	1	0	0	0	0	0
M02111:194:000000000-LT722:1:1102:9121:25113	1	1	1	1	1	0	0	0	0	0
M02111:194:000000000-LT722:1:1102:9121:25909	1	1	1	1	1	0	0	0	0	0
M02111:194:000000000-LT722:1:1102:9124:11020	1	1	1	1	1	0	0	0	0	0
M02111:194:000000000-LT722:1:1102:9124:16397	1	1	1	1	0	0	1	1	1	0
M02111:194:000000000-LT722:1:1102:9124:5147	1	1	1	1	1	0	0	0	0	0
M02111:194:000000000-LT722:1:1102:9124:9899	1	1	1	1	1	0	0	0	0	0
M02111:194:000000000-LT722:1:1102:9125:11825	1	1	1	1	1	0	0	0	0	0
M02111:194:000000000-LT722:1:1102:9125:14376	1	1	1	1	1	0	0	0	0	0
M02111:194:000000000-LT722:1:1102:9126:25740	1	1	1	1	1	0	0	0	0	0
M02111:194:000000000-LT722:1:1102:9129:15842	1	1	1	1	1	0	0	0	0	0
M02111:194:000000000-LT722:1:1102:9129:18404	1	1	1	1	1	0	0	0	0	0
M02111:194:000000000-LT722:1:1102:9129:24537	1	1	1	1	0	0	1	1	1	0
M02111:194:000000000-LT722:1:1102:9130:14148	1	1	1	1	0	0	1	1	1	0
M02111:194:000000000-LT722:1:1102:9130:17049	1	1	1	1	0	0	1	1	1	0
M02111:194:000000000-LT722:1:1102:9130:24687	1	1	1	1	1	0	0	0	0	0
M02111:194:000000000-LT722:1:1102:9131:21977	1	1	1	1	1	0	0	0	0	0
M02111:194:000000000-LT722:1:1102:9132:10291	1	1	1	1	0	0	1	1	1	0
M02111:194:000000000-LT722:1:1102:9132:6256	1	1	1	1	0	0	0	0	0	0
M02111:194:000000000-LT722:1:1102:9133:5677	1	1	1	1	1	0	0	0	0	0
M02111:194:000000000-LT722:1:1102:9134:14170	1	1	1	1	1	0	0	0	0	0
M02111:194:000000000-LT722:1:1102:9134:20088	1	1	1	1	1	0	0	0	0	0
M02111:194:000000000-LT722:1:1102:9135:21888	1	1	1	1	0	0	1	1	1	0
M02111:194:000000000-LT722:1:1102:9135:9359	1	1	1	1	1	0	0	0	0	0
M02111:194:000000000-LT722:1:1102:9136:18547	1	1	1	1	1	0	0	0	0	0
M02111:194:000000000-LT722:1:1102:9136:5777	1	1	1	1	1	0	0	0	0	0
M02111:194:000000000-LT722:1:1102:9136:9951	1	1	1	1	1	0	0	0	0	0
M02111:194:000000000-LT722:1:1102:9137:17185	1	1	1	1	1	0	0	0	0	0
M02111:194:000000000-LT722:1:1102:9137:4843	1	1	1	1	0	0	1	1	1	0
M02111:194:000000000-LT722:1:1102:9138:14338	1	1	1	1	1	0	0	0	0	0
M02111:194:000000000-LT722:1:1102:9138:17157	1	1	1	1	0	0	1	1	1	0
M02111:194:000000000-LT722:1:1102:9139:10430	1	1	1	1	1	0	0	0	0	0
M02111:194:000000000-LT722:1:1102:9140:20964	1	1	1	1	1	0	0	0	0	0
M02111:194:000000000-LT722:1:1102:9141:23331	1	1	1	1	1	0	0	0	0	0
M02111:194:000000000-LT722:1:1102:9141:24110	1	1	1	1	1	0	0	0	0	0
M02111:194:000000000-LT722:1:1102:9141:4638	1	1	0	0	0	0	0	0	0	0
M02111:194:000000000-LT722:1:1102:9142:22158	1	1	1	1	1	0	0	0	0	0
M02111:194:000000000-LT722:1:1102:9142:8053	1	1	1	1	0	0	1	1	1	0
M02111:194:000000000-LT722:1:1102:9143:16708	1	1	1	1	0	0	0	0	0	0
M02111:194:000000000-LT722:1:1102:9144:4617	1	1	1	1	1	0	0	0	0	0
M02111:194:000000000-LT722:1:1102:9145:17699	1	1	1	1	0	0	1	1	1	0
M02111:194:000000000-LT722:1:1102:9145:22634	1	1	1	1	0	0	1	1	1	0
M02111:194:000000000-LT722:1:1102:9146:20581	1	1	1	1	1	0	0	0	0	0
M02111:194:000000000-LT722:1:1102:9147:12534	1	1	1	1	0	0	1	1	1	0
M02111:194:000000000-LT722:1:1102:9148:3035	1	1	1	1	1	0	0	0	0	0
M02111:194:000000000-LT722:1:1102:9150:17199	1	1	1	1	0	0	1	1	1	0
M02111:194:000000000-LT722:1:1102:9151:25312	1	1	1	1	1	0	0	0	0	0
M02111:194:000000000-LT722:1:1102:9151:4706	1	1	1	1	1	0	0	0	0	0
M02111:194:000000000-LT722:1:1102:9152:27617	1	1	1	1	1	0	0	0	0	0
M02111:194:000000000-LT722:1:1102:9152:9407	1	1	1	1	1	0	0	0	0	0
M02111:194:000000000-LT722:1:1102:9153:16188	1	1	1	0	0	1	0	1	0	0
M02111:194:000000000-LT722:1:1102:9153:22129	1	1	1	1	1	0	0	0	0	0
M02111:194:000000000-LT722:1:1102:9153:3221	1	1	1	1	1	0	0	0	0	0
M02111:194:000000000-LT722:1:1102:9154:17628	1	1	1	1	0	0	1	1	1	0
M02111:194:000000000-LT722:1:1102:9154:4307	1	1	1	1	0	0	1	1	1	0
M02111:194:000000000-LT722:1:1102:9155:16653	1	1	1	1	0	0	1	1	1	0
M02111:194:000000000-LT722:1:1102:9155:6859	1	1	0	0	0	0	0	0	0	0
M02111:194:000000000-LT722:1:1102:9156:12111	1	1	1	1	1	0	0	0	0	0
M02111:194:000000000-LT722:1:1102:9156:12449	1	1	1	1	0	0	1	1	1	0
M02111:194:000000000-LT722:1:1102:9156:19624	1	1	1	1	1	0	0	0	0	0
M02111:194:000000000-LT722:1:1102:9156:5618	1	1	1	1	1	0	0	0	0	0
M02111:194:000000000-LT722:1:1102:9157:12640	1	1	1	1	0	0	1	1	1	0
M02111:194:000000000-LT722:1:1102:9157:18819	1	1	1	1	0	0	1	1	1	0
M02111:194:000000000-LT722:1:1102:9158:23755	1	1	1	1	0	0	1	1	1	0
M02111:194:000000000-LT722:1:1102:9158:4864	1	1	1	0	0	1	0	1	0	0
M02111:194:000000000-LT722:1:1102:9159:25958	1	1	1	1	1	0	0	0	0	0
M02111:194:000000000-LT722:1:1102:9159:6887	1	1	1	1	0	0	1	1	1	0
M02111:194:000000000-LT722:1:1102:9161:9325	1	1	1	1	1	0	0	0	0	0
M02111:194:000000000-LT722:1:1102:9163:15626	1	1	1	1	1	0	0	0	0	0
M02111:194:000000000-LT722:1:1102:9163:26546	1	1	1	1	1	0	0	0	0	0
M02111:194:000000000-LT722:1:1102:9164:8740	1	1	1	1	1	0	0	0	0	0
M02111:194:000000000-LT722:1:1102:9165:25222	1	1	1	1	1	0	0	0	0	0
M02111:194:000000000-LT722:1:1102:9165:3389	1	1	1	1	1	0	0	0	0	0
M02111:194:000000000-LT722:1:1102:9166:16898	1	1	1	1	1	0	0	0	0	0
M02111:194:000000000-LT722:1:1102:9166:17591	1	1	0	0	0	0	0	0	0	0
M02111:194:000000000-LT722:1:1102:9166:5138	1	1	1	1	1	0	0	0	0	0
M02111:194:000000000-LT722:1:1102:9167:10835	1	1	1	1	1	0	0	0	0	0
M02111:194:000000000-LT722:1:1102:9167:15331	1	1	1	1	1	0	0	0	0	0
M02111:194:000000000-LT722:1:1102:9168:27143	1	1	1	1	1	0	0	0	0	0
M02111:194:000000000-LT722:1:1102:9169:16441	1	1	1	1	1	0	0	0	0	0
M02111:194:000000000-LT722:1:1102:9169:16644	1	1	1	1	1	0	0	0	0	0
M02111:194:000000000-LT722:1:1102:9169:18457	1	1	1	1	1	0	0	0	0	0
M02111:194:000000000-LT722:1:1102:9169:27308	1	1	1	1	1	0	0	0	0	0
M02111:194:000000000-LT722:1:1102:9170:8920	1	1	0	0	0	0	0	0	0	0
M02111:194:000000000-LT722:1:1102:9171:15810	1	1	1	1	1	0	0	0	0	0
M02111:194:000000000-LT722:1:1102:9172:20395	1	1	1	1	1	0	0	0	0	0
M02111:194:000000000-LT722:1:1102:9172:3163	1	1	1	1	1	0	0	0	0	0
M02111:194:000000000-LT722:1:1102:9173:3587	1	1	0	0	0	0	0	0	0	0
M02111:194:000000000-LT722:1:1102:9173:3829	1	1	1	1	1	0	0	0	0	0
M02111:194:000000000-LT722:1:1102:9174:17996	1	1	1	1	0	0	1	1	1	0
M02111:194:000000000-LT722:1:1102:9175:26282	1	1	1	1	0	0	1	1	1	0
M02111:194:000000000-LT722:1:1102:9175:5519	1	1	1	1	1	0	0	0	0	0
M02111:194:000000000-LT722:1:1102:9176:15727	1	1	1	1	1	0	0	0	0	0
M02111:194:000000000-LT722:1:1102:9176:6770	1	1	1	1	1	0	0	0	0	0
M02111:194:000000000-LT722:1:1102:9176:9246	1	1	1	1	0	0	1	1	1	0
M02111:194:000000000-LT722:1:1102:9178:24353	1	1	1	1	1	0	0	0	0	0
M02111:194:000000000-LT722:1:1102:9179:27249	1	1	1	1	1	0	0	0	0	0
M02111:194:000000000-LT722:1:1102:9180:19334	1	1	1	1	0	0	1	1	1	0
M02111:194:000000000-LT722:1:1102:9180:26113	1	1	1	1	1	0	0	0	0	0
M02111:194:000000000-LT722:1:1102:9181:19542	1	1	1	1	1	0	0	0	0	0
M02111:194:000000000-LT722:1:1102:9181:5004	1	1	1	1	0	0	0	0	0	0
M02111:194:000000000-LT722:1:1102:9182:3523	1	1	1	1	1	0	0	0	0	0
M02111:194:000000000-LT722:1:1102:9183:10186	1	1	1	1	1	0	0	0	0	0
M02111:194:000000000-LT722:1:1102:9183:18807	1	1	1	1	1	0	0	0	0	0
M02111:194:000000000-LT722:1:1102:9184:15336	1	1	1	1	1	0	0	0	0	0
M02111:194:000000000-LT722:1:1102:9184:16855	1	1	1	1	1	0	0	0	0	0
M02111:194:000000000-LT722:1:1102:9184:8206	1	1	1	0	0	1	0	1	0	0
M02111:194:000000000-LT722:1:1102:9186:9094	1	1	1	1	0	0	1	1	1	0
M02111:194:000000000-LT722:1:1102:9187:17189	1	1	1	1	0	0	1	1	1	0
M02111:194:000000000-LT722:1:1102:9188:12265	1	1	1	1	1	0	0	0	0	0
M02111:194:000000000-LT722:1:1102:9188:13780	1	1	1	1	0	0	1	1	1	0
M02111:194:000000000-LT722:1:1102:9188:14518	1	1	1	1	1	0	0	0	0	0
M02111:194:000000000-LT722:1:1102:9188:7302	1	1	1	1	1	0	0	0	0	0
M02111:194:000000000-LT722:1:1102:9188:9989	1	1	1	1	1	0	0	0	0	0
M02111:194:000000000-LT722:1:1102:9189:17674	1	1	1	1	0	0	1	1	1	0
M02111:194:000000000-LT722:1:1102:9190:18921	1	1	1	1	1	0	0	0	0	0
M02111:194:000000000-LT722:1:1102:9190:20531	1	1	1	1	0	0	1	1	1	0
M02111:194:000000000-LT722:1:1102:9190:26180	1	1	1	1	1	0	0	0	0	0
M02111:194:000000000-LT722:1:1102:9193:20493	1	1	1	1	1	0	0	0	0	0
M02111:194:000000000-LT722:1:1102:9194:3831	1	1	1	1	1	0	0	0	0	0
M02111:194:000000000-LT722:1:1102:9194:6091	1	1	1	1	1	0	0	0	0	0
M02111:194:000000000-LT722:1:1102:9195:12769	1	1	1	1	1	0	0	0	0	0
M02111:194:000000000-LT722:1:1102:9196:19303	1	1	1	1	1	0	0	0	0	0
M02111:194:000000000-LT722:1:1102:9198:16953	1	1	1	1	1	0	0	0	0	0
M02111:194:000000000-LT722:1:1102:9198:20559	1	1	0	0	0	0	0	0	0	0
M02111:194:000000000-LT722:1:1102:9198:20582	1	1	1	1	0	0	1	1	1	0
M02111:194:000000000-LT722:1:1102:9198:9940	1	1	1	1	1	0	0	0	0	0
M02111:194:000000000-LT722:1:1102:9199:14872	1	1	1	1	0	0	0	0	0	0
M02111:194:000000000-LT722:1:1102:9199:16844	1	1	1	1	0	0	1	1	1	0
M02111:194:000000000-LT722:1:1102:9199:27017	1	1	1	1	1	0	0	0	0	0
M02111:194:000000000-LT722:1:1102:9199:8984	1	1	1	1	1	0	0	0	0	0
M02111:194:000000000-LT722:1:1102:9200:13495	1	1	1	1	1	0	0	0	0	0
M02111:194:000000000-LT722:1:1102:9200:13795	1	1	0	0	0	0	0	0	0	0
M02111:194:000000000-LT722:1:1102:9202:11099	1	1	1	1	0	0	0	0	0	0
M02111:194:000000000-LT722:1:1102:9202:20459	1	1	1	1	1	0	0	0	0	0
M02111:194:000000000-LT722:1:1102:9203:19048	1	1	1	1	0	0	1	1	1	0
M02111:194:000000000-LT722:1:1102:9205:17909	1	1	1	1	1	0	0	0	0	0
M02111:194:000000000-LT722:1:1102:9205:19571	1	1	1	1	1	0	0	0	0	0
M02111:194:000000000-LT722:1:1102:9205:4614	1	1	1	1	1	0	0	0	0	0
M02111:194:000000000-LT722:1:1102:9205:5973	1	1	1	1	0	0	1	1	1	0
M02111:194:000000000-LT722:1:1102:9206:17267	1	1	1	1	1	0	0	0	0	0
M02111:194:000000000-LT722:1:1102:9206:18224	1	1	1	1	0	0	1	1	1	0
M02111:194:000000000-LT722:1:1102:9207:16558	1	1	1	1	0	0	1	1	1	0
M02111:194:000000000-LT722:1:1102:9207:19279	1	1	1	1	1	0	0	0	0	0
M02111:194:000000000-LT722:1:1102:9207:4077	1	1	0	0	0	0	0	0	0	0
M02111:194:000000000-LT722:1:1102:9207:4869	1	1	1	1	1	0	0	0	0	0
M02111:194:000000000-LT722:1:1102:9207:6358	1	1	1	1	1	0	0	0	0	0
M02111:194:000000000-LT722:1:1102:9207:8080	1	1	1	1	0	0	1	1	1	0
M02111:194:000000000-LT722:1:1102:9208:24495	1	1	1	1	1	0	0	0	0	0
M02111:194:000000000-LT722:1:1102:9208:4444	1	1	1	1	0	0	1	1	1	0
M02111:194:000000000-LT722:1:1102:9209:9810	1	1	1	1	1	0	0	0	0	0
M02111:194:000000000-LT722:1:1102:9210:9228	1	1	1	0	0	1	0	1	0	0
M02111:194:000000000-LT722:1:1102:9211:23549	1	1	1	1	1	0	0	0	0	0
M02111:194:000000000-LT722:1:1102:9212:9206	1	1	0	0	0	0	0	0	0	0
M02111:194:000000000-LT722:1:1102:9213:15312	1	1	1	1	0	0	1	1	1	0
M02111:194:000000000-LT722:1:1102:9213:23941	1	1	1	1	0	0	1	1	1	0
M02111:194:000000000-LT722:1:1102:9213:25502	1	1	1	1	0	0	0	0	0	0
M02111:194:000000000-LT722:1:1102:9214:17946	1	1	1	1	1	0	0	0	0	0
M02111:194:000000000-LT722:1:1102:9215:12002	1	1	1	1	0	0	0	0	0	0
M02111:194:000000000-LT722:1:1102:9216:16078	1	1	1	1	1	0	0	0	0	0
M02111:194:000000000-LT722:1:1102:9216:22612	1	1	1	1	0	0	1	1	1	0
M02111:194:000000000-LT722:1:1102:9216:8893	1	1	1	1	1	0	0	0	0	0
M02111:194:000000000-LT722:1:1102:9217:19484	1	1	1	1	0	0	1	1	1	0
M02111:194:000000000-LT722:1:1102:9219:17471	1	1	1	1	1	0	0	0	0	0
M02111:194:000000000-LT722:1:1102:9219:21718	1	1	1	1	1	0	0	0	0	0
M02111:194:000000000-LT722:1:1102:9219:26150	1	1	1	1	1	0	0	0	0	0
M02111:194:000000000-LT722:1:1102:9220:22839	1	1	1	1	1	0	0	0	0	0
M02111:194:000000000-LT722:1:1102:9220:25684	1	1	1	1	1	0	0	0	0	0
M02111:194:000000000-LT722:1:1102:9220:27271	1	1	1	1	1	0	0	0	0	0
M02111:194:000000000-LT722:1:1102:9220:4032	1	1	1	1	1	0	0	0	0	0
M02111:194:000000000-LT722:1:1102:9220:9327	1	1	1	1	0	0	1	1	1	0
M02111:194:000000000-LT722:1:1102:9221:19786	1	1	1	1	1	0	0	0	0	0
M02111:194:000000000-LT722:1:1102:9221:20284	1	1	1	1	1	0	0	0	0	0
M02111:194:000000000-LT722:1:1102:9221:25301	1	1	1	0	0	1	0	1	0	0
M02111:194:000000000-LT722:1:1102:9221:6832	1	1	1	1	1	0	0	0	0	0
M02111:194:000000000-LT722:1:1102:9222:17119	1	1	1	1	1	0	0	0	0	0
M02111:194:000000000-LT722:1:1102:9223:18957	1	1	1	1	0	0	1	1	1	0
M02111:194:000000000-LT722:1:1102:9223:6365	1	1	1	1	0	0	1	1	1	0
M02111:194:000000000-LT722:1:1102:9224:6054	1	1	1	1	0	0	1	1	1	0
M02111:194:000000000-LT722:1:1102:9225:7837	1	1	1	1	1	0	0	0	0	0
M02111:194:000000000-LT722:1:1102:9225:8651	1	1	1	1	0	0	1	1	1	0
M02111:194:000000000-LT722:1:1102:9226:19754	1	1	1	1	1	0	0	0	0	0
M02111:194:000000000-LT722:1:1102:9227:26298	1	1	1	1	0	0	1	1	1	0
M02111:194:000000000-LT722:1:1102:9228:18930	1	1	1	1	1	0	0	0	0	0
M02111:194:000000000-LT722:1:1102:9228:7220	1	1	0	0	0	0	0	0	0	0
M02111:194:000000000-LT722:1:1102:9228:7633	1	1	1	1	0	0	1	1	1	0
M02111:194:000000000-LT722:1:1102:9228:9869	1	1	1	1	0	0	1	1	1	0
M02111:194:000000000-LT722:1:1102:9229:15994	1	1	1	1	1	0	0	0	0	0
M02111:194:000000000-LT722:1:1102:9230:14030	1	1	1	1	1	0	0	0	0	0
M02111:194:000000000-LT722:1:1102:9231:13411	1	1	1	1	1	0	0	0	0	0
M02111:194:000000000-LT722:1:1102:9231:4401	1	1	1	1	1	0	0	0	0	0
M02111:194:000000000-LT722:1:1102:9233:24336	1	1	1	1	1	0	0	0	0	0
M02111:194:000000000-LT722:1:1102:9233:26514	1	1	1	1	1	0	0	0	0	0
M02111:194:000000000-LT722:1:1102:9237:10398	1	1	1	1	0	0	1	1	1	0
M02111:194:000000000-LT722:1:1102:9238:16124	1	1	1	1	1	0	0	0	0	0
M02111:194:000000000-LT722:1:1102:9238:21294	1	1	0	0	0	0	0	0	0	0
M02111:194:000000000-LT722:1:1102:9238:7748	1	1	0	0	0	0	0	0	0	0
M02111:194:000000000-LT722:1:1102:9240:10083	1	1	0	0	0	0	0	0	0	0
M02111:194:000000000-LT722:1:1102:9240:13715	1	1	1	1	1	0	0	0	0	0
M02111:194:000000000-LT722:1:1102:9240:3900	1	1	1	1	1	0	0	0	0	0
M02111:194:000000000-LT722:1:1102:9240:4624	1	1	1	1	1	0	0	0	0	0
M02111:194:000000000-LT722:1:1102:9241:14856	1	1	1	1	0	0	1	1	1	0
M02111:194:000000000-LT722:1:1102:9242:11181	1	1	1	1	1	0	0	0	0	0
M02111:194:000000000-LT722:1:1102:9242:16009	1	1	0	0	0	0	0	0	0	0
M02111:194:000000000-LT722:1:1102:9243:19991	1	1	1	1	1	0	0	0	0	0
M02111:194:000000000-LT722:1:1102:9243:22295	1	1	1	1	0	0	1	1	1	0
M02111:194:000000000-LT722:1:1102:9243:26669	1	1	1	1	1	0	0	0	0	0
M02111:194:000000000-LT722:1:1102:9243:6586	1	1	1	1	0	0	1	1	1	0
M02111:194:000000000-LT722:1:1102:9244:21145	1	1	1	1	0	0	1	1	1	0
M02111:194:000000000-LT722:1:1102:9245:14604	1	1	1	1	1	0	0	0	0	0
M02111:194:000000000-LT722:1:1102:9246:26965	1	1	1	1	1	0	0	0	0	0
M02111:194:000000000-LT722:1:1102:9246:9752	1	1	0	0	0	0	0	0	0	0
M02111:194:000000000-LT722:1:1102:9247:9162	1	1	1	1	0	0	1	1	1	0
M02111:194:000000000-LT722:1:1102:9248:11357	1	1	1	1	1	0	0	0	0	0
M02111:194:000000000-LT722:1:1102:9249:20104	1	1	1	1	1	0	0	0	0	0
M02111:194:000000000-LT722:1:1102:9249:22595	1	1	1	1	1	0	0	0	0	0
M02111:194:000000000-LT722:1:1102:9249:22819	1	1	1	1	0	0	1	1	1	0
M02111:194:000000000-LT722:1:1102:9250:13610	1	1	1	1	1	0	0	0	0	0
M02111:194:000000000-LT722:1:1102:9250:18443	1	1	1	1	1	0	0	0	0	0
M02111:194:000000000-LT722:1:1102:9250:4470	1	1	1	1	1	0	0	0	0	0
M02111:194:000000000-LT722:1:1102:9250:6116	1	1	1	1	1	0	0	0	0	0
M02111:194:000000000-LT722:1:1102:9250:9012	1	1	1	1	1	0	0	0	0	0
M02111:194:000000000-LT722:1:1102:9251:19597	1	1	1	1	1	0	0	0	0	0
M02111:194:000000000-LT722:1:1102:9252:21490	1	1	1	1	1	0	0	0	0	0
M02111:194:000000000-LT722:1:1102:9253:15783	1	1	1	1	1	0	0	0	0	0
M02111:194:000000000-LT722:1:1102:9254:14230	1	1	1	1	1	0	0	0	0	0
M02111:194:000000000-LT722:1:1102:9254:18855	1	1	1	1	1	0	0	0	0	0
M02111:194:000000000-LT722:1:1102:9254:6952	1	1	1	1	1	0	0	0	0	0
M02111:194:000000000-LT722:1:1102:9256:18544	1	1	1	1	1	0	0	0	0	0
M02111:194:000000000-LT722:1:1102:9256:6083	1	1	1	1	0	0	1	1	1	0
M02111:194:000000000-LT722:1:1102:9256:8636	1	1	1	1	0	0	0	0	0	0
M02111:194:000000000-LT722:1:1102:9256:9129	1	1	1	1	0	0	1	1	1	0
M02111:194:000000000-LT722:1:1102:9257:17685	1	1	1	1	0	0	1	1	1	0
M02111:194:000000000-LT722:1:1102:9257:24087	1	1	1	1	0	0	1	1	1	0
M02111:194:000000000-LT722:1:1102:9257:4398	1	1	1	1	1	0	0	0	0	0
M02111:194:000000000-LT722:1:1102:9257:5561	1	1	1	1	1	0	0	0	0	0
M02111:194:000000000-LT722:1:1102:9257:7157	1	1	0	0	0	0	0	0	0	0
M02111:194:000000000-LT722:1:1102:9258:12021	1	1	1	1	1	0	0	0	0	0
M02111:194:000000000-LT722:1:1102:9259:15116	1	1	1	1	1	0	0	0	0	0
M02111:194:000000000-LT722:1:1102:9259:17450	1	1	1	1	1	0	0	0	0	0
M02111:194:000000000-LT722:1:1102:9259:23792	1	1	1	1	1	0	0	0	0	0
M02111:194:000000000-LT722:1:1102:9260:17296	1	1	1	1	1	0	0	0	0	0
M02111:194:000000000-LT722:1:1102:9260:24305	1	1	1	1	1	0	0	0	0	0
M02111:194:000000000-LT722:1:1102:9260:24829	1	1	1	1	1	0	0	0	0	0
M02111:194:000000000-LT722:1:1102:9260:27309	1	1	1	1	0	0	1	1	1	0
M02111:194:000000000-LT722:1:1102:9261:8912	1	1	1	1	0	0	0	0	0	0
M02111:194:000000000-LT722:1:1102:9263:19454	1	1	0	0	0	0	0	0	0	0
M02111:194:000000000-LT722:1:1102:9264:21743	1	1	1	0	0	1	0	1	0	0
M02111:194:000000000-LT722:1:1102:9265:6852	1	1	1	1	0	0	1	1	1	0
M02111:194:000000000-LT722:1:1102:9265:7820	1	1	1	1	0	0	0	0	0	0
M02111:194:000000000-LT722:1:1102:9265:9795	1	1	1	1	1	0	0	0	0	0
M02111:194:000000000-LT722:1:1102:9266:13219	1	1	1	1	0	0	0	0	0	0
M02111:194:000000000-LT722:1:1102:9266:6688	1	1	1	1	0	0	1	1	1	0
M02111:194:000000000-LT722:1:1102:9266:9895	1	1	1	1	0	0	1	1	1	0
M02111:194:000000000-LT722:1:1102:9267:18990	1	1	1	1	1	0	0	0	0	0
M02111:194:000000000-LT722:1:1102:9268:12974	1	1	1	1	0	0	1	1	1	0
M02111:194:000000000-LT722:1:1102:9268:23991	1	1	1	1	1	0	0	0	0	0
M02111:194:000000000-LT722:1:1102:9269:19902	1	1	1	1	1	0	0	0	0	0
M02111:194:000000000-LT722:1:1102:9269:20256	1	1	1	1	1	0	0	0	0	0
M02111:194:000000000-LT722:1:1102:9269:5239	1	1	1	1	0	0	1	1	1	0
M02111:194:000000000-LT722:1:1102:9269:7415	1	1	1	1	1	0	0	0	0	0
M02111:194:000000000-LT722:1:1102:9270:15510	1	1	0	0	0	0	0	0	0	0
M02111:194:000000000-LT722:1:1102:9271:26753	1	1	1	1	0	0	1	1	1	0
M02111:194:000000000-LT722:1:1102:9272:22341	1	1	0	0	0	0	0	0	0	0
M02111:194:000000000-LT722:1:1102:9273:6567	1	1	0	0	0	0	0	0	0	0
M02111:194:000000000-LT722:1:1102:9274:17738	1	1	1	1	1	0	0	0	0	0
M02111:194:000000000-LT722:1:1102:9274:21497	1	1	1	1	0	0	1	1	1	0
M02111:194:000000000-LT722:1:1102:9276:14004	1	1	1	1	1	0	0	0	0	0
M02111:194:000000000-LT722:1:1102:9276:9141	1	1	1	1	1	0	0	0	0	0
M02111:194:000000000-LT722:1:1102:9277:20830	1	1	1	1	1	0	0	0	0	0
M02111:194:000000000-LT722:1:1102:9277:9469	1	1	1	1	1	0	0	0	0	0
M02111:194:000000000-LT722:1:1102:9278:11238	1	1	1	1	0	0	1	1	1	0
M02111:194:000000000-LT722:1:1102:9278:12667	1	1	1	1	1	0	0	0	0	0
M02111:194:000000000-LT722:1:1102:9278:8926	1	1	1	1	0	0	1	1	1	0
M02111:194:000000000-LT722:1:1102:9279:10269	1	1	1	1	1	0	0	0	0	0
M02111:194:000000000-LT722:1:1102:9279:20388	1	1	1	1	1	0	0	0	0	0
M02111:194:000000000-LT722:1:1102:9280:11762	1	1	1	1	1	0	0	0	0	0
M02111:194:000000000-LT722:1:1102:9280:16375	1	1	1	1	1	0	0	0	0	0
M02111:194:000000000-LT722:1:1102:9280:17006	1	1	1	1	1	0	0	0	0	0
M02111:194:000000000-LT722:1:1102:9280:8908	1	1	1	1	1	0	0	0	0	0
M02111:194:000000000-LT722:1:1102:9281:12436	1	1	1	1	1	0	0	0	0	0
M02111:194:000000000-LT722:1:1102:9281:12794	1	1	1	1	0	0	1	1	1	0
M02111:194:000000000-LT722:1:1102:9282:11658	1	1	1	1	0	0	1	1	1	0
M02111:194:000000000-LT722:1:1102:9282:4618	1	1	1	1	1	0	0	0	0	0
M02111:194:000000000-LT722:1:1102:9285:11174	1	1	1	1	1	0	0	0	0	0
M02111:194:000000000-LT722:1:1102:9285:17208	1	1	1	1	1	0	0	0	0	0
M02111:194:000000000-LT722:1:1102:9285:6803	1	1	1	1	0	0	1	1	1	0
M02111:194:000000000-LT722:1:1102:9285:7737	1	1	0	0	0	0	0	0	0	0
M02111:194:000000000-LT722:1:1102:9285:8452	1	1	1	1	1	0	0	0	0	0
M02111:194:000000000-LT722:1:1102:9285:8490	1	1	1	1	1	0	0	0	0	0
M02111:194:000000000-LT722:1:1102:9286:17138	1	1	1	1	0	0	1	1	1	0
M02111:194:000000000-LT722:1:1102:9286:2999	1	1	1	1	0	0	1	1	1	0
M02111:194:000000000-LT722:1:1102:9286:8532	1	1	1	1	1	0	0	0	0	0
M02111:194:000000000-LT722:1:1102:9291:21542	1	1	1	1	1	0	0	0	0	0
M02111:194:000000000-LT722:1:1102:9291:23411	1	1	1	1	0	0	1	1	1	0
M02111:194:000000000-LT722:1:1102:9291:27118	1	1	1	1	1	0	0	0	0	0
M02111:194:000000000-LT722:1:1102:9291:4140	1	1	1	1	0	0	1	1	1	0
M02111:194:000000000-LT722:1:1102:9291:8435	1	1	1	1	1	0	0	0	0	0
M02111:194:000000000-LT722:1:1102:9292:26895	1	1	1	1	1	0	0	0	0	0
M02111:194:000000000-LT722:1:1102:9292:4859	1	1	1	1	1	0	0	0	0	0
M02111:194:000000000-LT722:1:1102:9293:18359	1	1	1	1	0	0	1	1	1	0
M02111:194:000000000-LT722:1:1102:9293:19166	1	1	0	0	0	0	0	0	0	0
M02111:194:000000000-LT722:1:1102:9294:10098	1	1	1	1	1	0	0	0	0	0
M02111:194:000000000-LT722:1:1102:9294:15553	1	1	1	1	1	0	0	0	0	0
M02111:194:000000000-LT722:1:1102:9295:24007	1	1	1	1	1	0	0	0	0	0
M02111:194:000000000-LT722:1:1102:9295:25263	1	1	1	1	1	0	0	0	0	0
M02111:194:000000000-LT722:1:1102:9296:11368	1	1	1	1	1	0	0	0	0	0
M02111:194:000000000-LT722:1:1102:9296:18270	1	1	1	1	1	0	0	0	0	0
M02111:194:000000000-LT722:1:1102:9296:5136	1	1	1	1	1	0	0	0	0	0
M02111:194:000000000-LT722:1:1102:9297:25756	1	1	1	1	0	0	1	1	1	0
M02111:194:000000000-LT722:1:1102:9298:17125	1	1	1	1	1	0	0	0	0	0
M02111:194:000000000-LT722:1:1102:9298:5022	1	1	1	1	1	0	0	0	0	0
M02111:194:000000000-LT722:1:1102:9298:9513	1	1	1	1	0	0	1	1	1	0
M02111:194:000000000-LT722:1:1102:9299:26009	1	1	1	1	1	0	0	0	0	0
M02111:194:000000000-LT722:1:1102:9299:27335	1	1	1	1	1	0	0	0	0	0
M02111:194:000000000-LT722:1:1102:9302:13434	1	1	1	1	0	0	1	1	1	0
M02111:194:000000000-LT722:1:1102:9302:19470	1	1	1	1	1	0	0	0	0	0
M02111:194:000000000-LT722:1:1102:9303:26822	1	1	1	1	1	0	0	0	0	0
M02111:194:000000000-LT722:1:1102:9303:9552	1	1	1	1	0	0	1	1	1	0
M02111:194:000000000-LT722:1:1102:9304:5648	1	1	1	1	0	0	1	1	1	0
M02111:194:000000000-LT722:1:1102:9305:16480	1	1	1	1	1	0	0	0	0	0
M02111:194:000000000-LT722:1:1102:9305:26083	1	1	1	1	1	0	0	0	0	0
M02111:194:000000000-LT722:1:1102:9306:26669	1	1	1	1	1	0	0	0	0	0
M02111:194:000000000-LT722:1:1102:9307:9457	1	1	1	1	1	0	0	0	0	0
M02111:194:000000000-LT722:1:1102:9308:27048	1	1	1	1	0	0	1	1	1	0
M02111:194:000000000-LT722:1:1102:9309:22791	1	1	1	1	1	0	0	0	0	0
M02111:194:000000000-LT722:1:1102:9310:7589	1	1	1	1	1	0	0	0	0	0
M02111:194:000000000-LT722:1:1102:9312:4705	1	1	1	1	1	0	0	0	0	0
M02111:194:000000000-LT722:1:1102:9313:18177	1	1	1	1	1	0	0	0	0	0
M02111:194:000000000-LT722:1:1102:9313:4274	1	1	1	1	1	0	0	0	0	0
M02111:194:000000000-LT722:1:1102:9313:9325	1	1	1	1	1	0	0	0	0	0
M02111:194:000000000-LT722:1:1102:9315:13494	1	1	1	1	0	0	1	1	1	0
M02111:194:000000000-LT722:1:1102:9315:3513	1	1	1	1	0	0	1	1	1	0
M02111:194:000000000-LT722:1:1102:9315:5147	1	1	1	1	0	0	1	1	1	0
M02111:194:000000000-LT722:1:1102:9316:10572	1	1	1	1	1	0	0	0	0	0
M02111:194:000000000-LT722:1:1102:9316:21351	1	1	1	1	1	0	0	0	0	0
M02111:194:000000000-LT722:1:1102:9316:25521	1	1	1	1	1	0	0	0	0	0
M02111:194:000000000-LT722:1:1102:9316:8070	1	1	1	1	1	0	0	0	0	0
M02111:194:000000000-LT722:1:1102:9318:10249	1	1	1	1	0	0	1	1	1	0
M02111:194:000000000-LT722:1:1102:9319:15817	1	1	1	1	1	0	0	0	0	0
M02111:194:000000000-LT722:1:1102:9320:16964	1	1	1	1	1	0	0	0	0	0
M02111:194:000000000-LT722:1:1102:9320:25218	1	1	1	1	1	0	0	0	0	0
M02111:194:000000000-LT722:1:1102:9320:9508	1	1	1	1	1	0	0	0	0	0
M02111:194:000000000-LT722:1:1102:9321:18625	1	1	1	1	1	0	0	0	0	0
M02111:194:000000000-LT722:1:1102:9321:20169	1	1	1	1	1	0	0	0	0	0
M02111:194:000000000-LT722:1:1102:9321:5401	1	1	1	1	0	0	1	1	1	0
M02111:194:000000000-LT722:1:1102:9322:7535	1	1	1	1	1	0	0	0	0	0
M02111:194:000000000-LT722:1:1102:9322:8113	1	1	1	1	1	0	0	0	0	0
M02111:194:000000000-LT722:1:1102:9324:11768	1	1	1	1	1	0	0	0	0	0
M02111:194:000000000-LT722:1:1102:9325:2993	1	1	1	1	0	0	1	1	1	0
M02111:194:000000000-LT722:1:1102:9325:8257	1	1	1	1	1	0	0	0	0	0
M02111:194:000000000-LT722:1:1102:9326:14985	1	1	1	1	1	0	0	0	0	0
M02111:194:000000000-LT722:1:1102:9326:5236	1	1	1	1	0	0	1	1	1	0
M02111:194:000000000-LT722:1:1102:9327:12363	1	1	1	1	1	0	0	0	0	0
M02111:194:000000000-LT722:1:1102:9327:6842	1	1	1	1	1	0	0	0	0	0
M02111:194:000000000-LT722:1:1102:9328:17003	1	1	1	1	0	0	1	1	1	0
M02111:194:000000000-LT722:1:1102:9328:20350	1	1	1	1	0	0	1	1	1	0
M02111:194:000000000-LT722:1:1102:9329:21128	1	1	0	0	0	0	0	0	0	0
M02111:194:000000000-LT722:1:1102:9329:22946	1	1	1	1	1	0	0	0	0	0
M02111:194:000000000-LT722:1:1102:9331:23202	1	1	1	1	1	0	0	0	0	0
M02111:194:000000000-LT722:1:1102:9332:10685	1	1	1	1	0	0	1	1	1	0
M02111:194:000000000-LT722:1:1102:9332:18430	1	1	1	1	1	0	0	0	0	0
M02111:194:000000000-LT722:1:1102:9332:20683	1	1	1	1	1	0	0	0	0	0
M02111:194:000000000-LT722:1:1102:9333:19434	1	1	1	1	0	0	1	1	1	0
M02111:194:000000000-LT722:1:1102:9334:24878	1	1	0	0	0	0	0	0	0	0
M02111:194:000000000-LT722:1:1102:9334:26684	1	1	1	1	1	0	0	0	0	0
M02111:194:000000000-LT722:1:1102:9334:26803	1	1	1	1	1	0	0	0	0	0
M02111:194:000000000-LT722:1:1102:9335:22807	1	1	1	1	1	0	0	0	0	0
M02111:194:000000000-LT722:1:1102:9335:26103	1	1	0	0	0	0	0	0	0	0
M02111:194:000000000-LT722:1:1102:9336:18209	1	1	0	0	0	0	0	0	0	0
M02111:194:000000000-LT722:1:1102:9336:19872	1	1	1	1	1	0	0	0	0	0
M02111:194:000000000-LT722:1:1102:9336:23393	1	1	1	1	0	0	1	1	1	0
M02111:194:000000000-LT722:1:1102:9336:24952	1	1	1	1	0	0	1	1	1	0
M02111:194:000000000-LT722:1:1102:9337:19887	1	1	1	1	1	0	0	0	0	0
M02111:194:000000000-LT722:1:1102:9338:12733	1	1	1	1	0	0	1	1	1	0
M02111:194:000000000-LT722:1:1102:9338:12759	1	1	1	1	1	0	0	0	0	0
M02111:194:000000000-LT722:1:1102:9338:17784	1	1	1	1	1	0	0	0	0	0
M02111:194:000000000-LT722:1:1102:9339:16810	1	1	1	1	1	0	0	0	0	0
M02111:194:000000000-LT722:1:1102:9339:20131	1	1	1	1	1	0	0	0	0	0
M02111:194:000000000-LT722:1:1102:9339:21649	1	1	1	1	1	0	0	0	0	0
M02111:194:000000000-LT722:1:1102:9339:7672	1	1	1	1	0	0	1	1	1	0
M02111:194:000000000-LT722:1:1102:9342:15863	1	1	1	1	1	0	0	0	0	0
M02111:194:000000000-LT722:1:1102:9343:23323	1	1	1	1	0	0	1	1	1	0
M02111:194:000000000-LT722:1:1102:9343:5190	1	1	1	1	0	0	1	1	1	0
M02111:194:000000000-LT722:1:1102:9343:8748	1	1	1	1	1	0	0	0	0	0
M02111:194:000000000-LT722:1:1102:9346:11657	1	1	1	1	0	0	1	1	1	0
M02111:194:000000000-LT722:1:1102:9346:6172	1	1	1	1	1	0	0	0	0	0
M02111:194:000000000-LT722:1:1102:9347:24816	1	1	1	1	0	0	1	1	1	0
M02111:194:000000000-LT722:1:1102:9347:8961	1	1	1	1	0	0	1	1	1	0
M02111:194:000000000-LT722:1:1102:9348:10465	1	1	1	1	0	0	1	1	1	0
M02111:194:000000000-LT722:1:1102:9348:12361	1	1	1	1	1	0	0	0	0	0
M02111:194:000000000-LT722:1:1102:9349:22635	1	1	1	1	0	0	1	1	1	0
M02111:194:000000000-LT722:1:1102:9349:5345	1	1	1	1	1	0	0	0	0	0
M02111:194:000000000-LT722:1:1102:9353:13265	1	1	1	1	0	0	1	1	1	0
M02111:194:000000000-LT722:1:1102:9353:19211	1	1	1	1	1	0	0	0	0	0
M02111:194:000000000-LT722:1:1102:9353:23150	1	1	1	1	1	0	0	0	0	0
M02111:194:000000000-LT722:1:1102:9354:16956	1	1	1	1	1	0	0	0	0	0
M02111:194:000000000-LT722:1:1102:9354:23239	1	1	1	1	0	0	1	1	1	0
M02111:194:000000000-LT722:1:1102:9356:10276	1	1	1	1	1	0	0	0	0	0
M02111:194:000000000-LT722:1:1102:9356:16750	1	1	1	1	1	0	0	0	0	0
M02111:194:000000000-LT722:1:1102:9357:3708	1	1	0	0	0	0	0	0	0	0
M02111:194:000000000-LT722:1:1102:9358:19744	1	1	1	1	1	0	0	0	0	0
M02111:194:000000000-LT722:1:1102:9358:27564	1	1	0	0	0	0	0	0	0	0
M02111:194:000000000-LT722:1:1102:9360:24353	1	1	1	1	1	0	0	0	0	0
M02111:194:000000000-LT722:1:1102:9361:11777	1	1	1	1	1	0	0	0	0	0
M02111:194:000000000-LT722:1:1102:9361:17076	1	1	1	1	0	0	1	1	1	0
M02111:194:000000000-LT722:1:1102:9361:9529	1	1	1	1	0	0	1	1	1	0
M02111:194:000000000-LT722:1:1102:9363:24138	1	1	1	1	1	0	0	0	0	0
M02111:194:000000000-LT722:1:1102:9363:24311	1	1	1	1	1	0	0	0	0	0
M02111:194:000000000-LT722:1:1102:9365:17907	1	1	1	1	1	0	0	0	0	0
M02111:194:000000000-LT722:1:1102:9367:5106	1	1	1	1	1	0	0	0	0	0
M02111:194:000000000-LT722:1:1102:9369:21173	1	1	1	1	1	0	0	0	0	0
M02111:194:000000000-LT722:1:1102:9370:13022	1	1	1	1	1	0	0	0	0	0
M02111:194:000000000-LT722:1:1102:9372:19994	1	1	1	1	1	0	0	0	0	0
M02111:194:000000000-LT722:1:1102:9372:8570	1	1	0	0	0	0	0	0	0	0
M02111:194:000000000-LT722:1:1102:9373:3000	1	1	0	0	0	0	0	0	0	0
M02111:194:000000000-LT722:1:1102:9374:10087	1	1	1	1	1	0	0	0	0	0
M02111:194:000000000-LT722:1:1102:9374:6424	1	1	1	1	1	0	0	0	0	0
M02111:194:000000000-LT722:1:1102:9376:13982	1	1	1	1	1	0	0	0	0	0
M02111:194:000000000-LT722:1:1102:9378:15244	1	1	1	1	1	0	0	0	0	0
M02111:194:000000000-LT722:1:1102:9378:27397	1	1	1	1	1	0	0	0	0	0
M02111:194:000000000-LT722:1:1102:9378:8749	1	1	1	1	0	0	1	1	1	0
M02111:194:000000000-LT722:1:1102:9379:13809	1	1	1	1	1	0	0	0	0	0
M02111:194:000000000-LT722:1:1102:9379:25772	1	1	1	1	0	0	1	1	1	0
M02111:194:000000000-LT722:1:1102:9380:23751	1	1	1	1	1	0	0	0	0	0
M02111:194:000000000-LT722:1:1102:9381:4046	1	1	1	1	1	0	0	0	0	0
M02111:194:000000000-LT722:1:1102:9381:7408	1	1	1	1	1	0	0	0	0	0
M02111:194:000000000-LT722:1:1102:9381:9015	1	1	1	1	1	0	0	0	0	0
M02111:194:000000000-LT722:1:1102:9382:15285	1	1	1	1	0	0	1	1	1	0
M02111:194:000000000-LT722:1:1102:9382:23331	1	1	1	1	0	0	1	1	1	0
M02111:194:000000000-LT722:1:1102:9382:3401	1	1	1	1	1	0	0	0	0	0
M02111:194:000000000-LT722:1:1102:9383:12788	1	1	1	1	0	0	1	1	1	0
M02111:194:000000000-LT722:1:1102:9384:17360	1	1	0	0	0	0	0	0	0	0
M02111:194:000000000-LT722:1:1102:9384:21616	1	1	1	1	1	0	0	0	0	0
M02111:194:000000000-LT722:1:1102:9387:21168	1	1	0	0	0	0	0	0	0	0
M02111:194:000000000-LT722:1:1102:9387:8871	1	1	1	1	0	0	1	1	1	0
M02111:194:000000000-LT722:1:1102:9388:20368	1	1	1	1	0	0	1	1	1	0
M02111:194:000000000-LT722:1:1102:9391:26885	1	1	1	1	1	0	0	0	0	0
M02111:194:000000000-LT722:1:1102:9391:9319	1	1	1	1	1	0	0	0	0	0
M02111:194:000000000-LT722:1:1102:9393:22483	1	1	0	0	0	0	0	0	0	0
M02111:194:000000000-LT722:1:1102:9393:3564	1	1	1	1	0	0	1	1	1	0
M02111:194:000000000-LT722:1:1102:9395:13127	1	1	1	1	1	0	0	0	0	0
M02111:194:000000000-LT722:1:1102:9395:20923	1	1	0	0	0	0	0	0	0	0
M02111:194:000000000-LT722:1:1102:9395:23152	1	1	1	0	0	1	0	1	0	0
M02111:194:000000000-LT722:1:1102:9395:23974	1	1	1	1	1	0	0	0	0	0
M02111:194:000000000-LT722:1:1102:9396:11238	1	1	1	1	1	0	0	0	0	0
M02111:194:000000000-LT722:1:1102:9397:17339	1	1	1	1	0	0	0	0	0	0
M02111:194:000000000-LT722:1:1102:9397:20781	1	1	1	1	0	0	1	1	1	0
M02111:194:000000000-LT722:1:1102:9397:9063	1	1	1	1	1	0	0	0	0	0
M02111:194:000000000-LT722:1:1102:9398:10080	1	1	1	1	1	0	0	0	0	0
M02111:194:000000000-LT722:1:1102:9398:20659	1	1	1	1	1	0	0	0	0	0
M02111:194:000000000-LT722:1:1102:9398:6092	1	1	1	1	0	0	1	1	1	0
M02111:194:000000000-LT722:1:1102:9399:14650	1	1	1	1	0	0	0	0	0	0
M02111:194:000000000-LT722:1:1102:9399:17534	1	1	1	1	1	0	0	0	0	0
M02111:194:000000000-LT722:1:1102:9400:11620	1	1	1	1	0	0	0	0	0	0
M02111:194:000000000-LT722:1:1102:9400:24141	1	1	1	1	1	0	0	0	0	0
M02111:194:000000000-LT722:1:1102:9400:3611	1	1	1	1	1	0	0	0	0	0
M02111:194:000000000-LT722:1:1102:9401:18674	1	1	1	0	0	1	0	1	0	0
M02111:194:000000000-LT722:1:1102:9402:16716	1	1	1	1	1	0	0	0	0	0
M02111:194:000000000-LT722:1:1102:9403:11824	1	1	1	1	1	0	0	0	0	0
M02111:194:000000000-LT722:1:1102:9403:13263	1	1	1	1	1	0	0	0	0	0
M02111:194:000000000-LT722:1:1102:9404:17418	1	1	1	1	1	0	0	0	0	0
M02111:194:000000000-LT722:1:1102:9404:8731	1	1	1	1	1	0	0	0	0	0
M02111:194:000000000-LT722:1:1102:9404:9043	1	1	1	1	1	0	0	0	0	0
M02111:194:000000000-LT722:1:1102:9405:5163	1	1	1	1	0	0	1	1	1	0
M02111:194:000000000-LT722:1:1102:9405:7580	1	1	1	0	0	1	0	1	0	0
M02111:194:000000000-LT722:1:1102:9405:7912	1	1	1	1	0	0	1	1	1	0
M02111:194:000000000-LT722:1:1102:9406:4941	1	1	1	1	1	0	0	0	0	0
M02111:194:000000000-LT722:1:1102:9407:20620	1	1	1	1	0	0	1	1	1	0
M02111:194:000000000-LT722:1:1102:9407:25135	1	1	1	1	1	0	0	0	0	0
M02111:194:000000000-LT722:1:1102:9408:7226	1	1	1	1	1	0	0	0	0	0
M02111:194:000000000-LT722:1:1102:9409:10349	1	1	1	1	1	0	0	0	0	0
M02111:194:000000000-LT722:1:1102:9409:16225	1	1	1	1	0	0	1	1	1	0
M02111:194:000000000-LT722:1:1102:9410:26905	1	1	1	1	1	0	0	0	0	0
M02111:194:000000000-LT722:1:1102:9411:7658	1	1	1	1	1	0	0	0	0	0
M02111:194:000000000-LT722:1:1102:9413:11589	1	1	1	1	1	0	0	0	0	0
M02111:194:000000000-LT722:1:1102:9413:26616	1	1	1	1	1	0	0	0	0	0
M02111:194:000000000-LT722:1:1102:9413:5888	1	1	0	0	0	0	0	0	0	0
M02111:194:000000000-LT722:1:1102:9414:3078	1	1	1	1	0	0	1	1	1	0
M02111:194:000000000-LT722:1:1102:9415:16910	1	1	1	1	0	0	1	1	1	0
M02111:194:000000000-LT722:1:1102:9416:19859	1	1	1	1	0	0	1	1	1	0
M02111:194:000000000-LT722:1:1102:9417:15818	1	1	1	1	1	0	0	0	0	0
M02111:194:000000000-LT722:1:1102:9417:25080	1	1	1	1	1	0	0	0	0	0
M02111:194:000000000-LT722:1:1102:9419:9655	1	1	1	1	1	0	0	0	0	0
M02111:194:000000000-LT722:1:1102:9420:18340	1	1	1	1	1	0	0	0	0	0
M02111:194:000000000-LT722:1:1102:9421:20907	1	1	1	1	1	0	0	0	0	0
M02111:194:000000000-LT722:1:1102:9422:8534	1	1	1	1	1	0	0	0	0	0
M02111:194:000000000-LT722:1:1102:9423:24244	1	1	1	1	1	0	0	0	0	0
M02111:194:000000000-LT722:1:1102:9423:9258	1	1	0	0	0	0	0	0	0	0
M02111:194:000000000-LT722:1:1102:9425:4936	1	1	1	1	0	0	0	0	0	0
M02111:194:000000000-LT722:1:1102:9427:13479	1	1	1	0	0	1	0	1	0	0
M02111:194:000000000-LT722:1:1102:9427:23362	1	1	1	1	1	0	0	0	0	0
M02111:194:000000000-LT722:1:1102:9427:4347	1	1	1	1	1	0	0	0	0	0
M02111:194:000000000-LT722:1:1102:9428:14241	1	1	1	1	1	0	0	0	0	0
M02111:194:000000000-LT722:1:1102:9429:21966	1	1	1	1	1	0	0	0	0	0
M02111:194:000000000-LT722:1:1102:9430:14571	1	1	1	1	1	0	0	0	0	0
M02111:194:000000000-LT722:1:1102:9430:19173	1	1	1	1	1	0	0	0	0	0
M02111:194:000000000-LT722:1:1102:9430:19395	1	1	1	1	0	0	1	1	1	0
M02111:194:000000000-LT722:1:1102:9430:6853	1	1	1	1	0	0	0	0	0	0
M02111:194:000000000-LT722:1:1102:9430:7426	1	1	1	0	0	1	0	1	0	0
M02111:194:000000000-LT722:1:1102:9433:12326	1	1	1	1	0	0	1	1	1	0
M02111:194:000000000-LT722:1:1102:9433:24507	1	1	1	1	1	0	0	0	0	0
M02111:194:000000000-LT722:1:1102:9433:7283	1	1	1	1	1	0	0	0	0	0
M02111:194:000000000-LT722:1:1102:9435:20507	1	1	1	1	1	0	0	0	0	0
M02111:194:000000000-LT722:1:1102:9435:25652	1	1	1	1	1	0	0	0	0	0
M02111:194:000000000-LT722:1:1102:9435:9208	1	1	1	1	0	0	1	1	1	0
M02111:194:000000000-LT722:1:1102:9436:13359	1	1	0	0	0	0	0	0	0	0
M02111:194:000000000-LT722:1:1102:9436:8605	1	1	1	1	1	0	0	0	0	0
M02111:194:000000000-LT722:1:1102:9436:9085	1	1	1	1	0	0	1	1	1	0
M02111:194:000000000-LT722:1:1102:9437:12514	1	1	1	1	1	0	0	0	0	0
M02111:194:000000000-LT722:1:1102:9437:14096	1	1	1	1	1	0	0	0	0	0
M02111:194:000000000-LT722:1:1102:9437:20139	1	1	1	1	0	0	1	1	1	0
M02111:194:000000000-LT722:1:1102:9437:6940	1	1	1	0	0	1	0	1	0	0
M02111:194:000000000-LT722:1:1102:9438:5658	1	1	1	1	1	0	0	0	0	0
M02111:194:000000000-LT722:1:1102:9438:6159	1	1	1	1	1	0	0	0	0	0
M02111:194:000000000-LT722:1:1102:9438:6997	1	1	0	0	0	0	0	0	0	0
M02111:194:000000000-LT722:1:1102:9438:7817	1	1	1	1	1	0	0	0	0	0
M02111:194:000000000-LT722:1:1102:9438:8293	1	1	1	1	1	0	0	0	0	0
M02111:194:000000000-LT722:1:1102:9439:25888	1	1	1	1	1	0	0	0	0	0
M02111:194:000000000-LT722:1:1102:9439:4970	1	1	1	1	0	0	1	1	1	0
M02111:194:000000000-LT722:1:1102:9440:9274	1	1	1	1	1	0	0	0	0	0
M02111:194:000000000-LT722:1:1102:9440:9320	1	1	1	1	1	0	0	0	0	0
M02111:194:000000000-LT722:1:1102:9441:4912	1	1	1	1	1	0	0	0	0	0
M02111:194:000000000-LT722:1:1102:9442:20023	1	1	1	1	1	0	0	0	0	0
M02111:194:000000000-LT722:1:1102:9442:5770	1	1	1	1	0	0	1	1	1	0
M02111:194:000000000-LT722:1:1102:9443:12228	1	1	1	1	1	0	0	0	0	0
M02111:194:000000000-LT722:1:1102:9444:2988	1	1	1	1	1	0	0	0	0	0
M02111:194:000000000-LT722:1:1102:9445:16852	1	1	1	1	1	0	0	0	0	0
M02111:194:000000000-LT722:1:1102:9445:20989	1	1	1	1	1	0	0	0	0	0
M02111:194:000000000-LT722:1:1102:9445:23177	1	1	1	1	1	0	0	0	0	0
M02111:194:000000000-LT722:1:1102:9446:12308	1	1	0	0	0	0	0	0	0	0
M02111:194:000000000-LT722:1:1102:9446:13541	1	1	1	1	1	0	0	0	0	0
M02111:194:000000000-LT722:1:1102:9446:15532	1	1	1	1	1	0	0	0	0	0
M02111:194:000000000-LT722:1:1102:9447:20594	1	1	1	1	0	0	1	1	1	0
M02111:194:000000000-LT722:1:1102:9448:22051	1	1	1	1	0	0	0	0	0	0
M02111:194:000000000-LT722:1:1102:9450:16051	1	1	1	1	0	0	1	1	1	0
M02111:194:000000000-LT722:1:1102:9450:24603	1	1	1	1	1	0	0	0	0	0
M02111:194:000000000-LT722:1:1102:9451:6338	1	1	1	1	1	0	0	0	0	0
M02111:194:000000000-LT722:1:1102:9451:7205	1	1	1	1	1	0	0	0	0	0
M02111:194:000000000-LT722:1:1102:9452:18581	1	1	1	1	0	0	0	0	0	0
M02111:194:000000000-LT722:1:1102:9452:23559	1	1	1	1	0	0	1	1	1	0
M02111:194:000000000-LT722:1:1102:9453:12064	1	1	1	1	1	0	0	0	0	0
M02111:194:000000000-LT722:1:1102:9453:25556	1	1	1	1	1	0	0	0	0	0
M02111:194:000000000-LT722:1:1102:9454:22361	1	1	1	1	0	0	1	1	1	0
M02111:194:000000000-LT722:1:1102:9454:27161	1	1	1	1	1	0	0	0	0	0
M02111:194:000000000-LT722:1:1102:9455:22794	1	1	1	1	0	0	1	1	1	0
M02111:194:000000000-LT722:1:1102:9455:22889	1	1	1	1	0	0	1	1	1	0
M02111:194:000000000-LT722:1:1102:9457:24979	1	1	1	1	1	0	0	0	0	0
M02111:194:000000000-LT722:1:1102:9459:25914	1	1	1	1	1	0	0	0	0	0
M02111:194:000000000-LT722:1:1102:9460:4113	1	1	1	1	0	0	0	0	0	0
M02111:194:000000000-LT722:1:1102:9461:13687	1	1	1	1	0	0	1	1	1	0
M02111:194:000000000-LT722:1:1102:9462:16839	1	1	1	1	1	0	0	0	0	0
M02111:194:000000000-LT722:1:1102:9462:22198	1	1	1	1	1	0	0	0	0	0
M02111:194:000000000-LT722:1:1102:9463:14469	1	1	1	1	1	0	0	0	0	0
M02111:194:000000000-LT722:1:1102:9463:15943	1	1	1	1	1	0	0	0	0	0
M02111:194:000000000-LT722:1:1102:9463:6157	1	1	0	0	0	0	0	0	0	0
M02111:194:000000000-LT722:1:1102:9463:9597	1	1	1	1	0	0	1	1	1	0
M02111:194:000000000-LT722:1:1102:9464:13008	1	1	1	1	0	0	0	0	0	0
M02111:194:000000000-LT722:1:1102:9464:16757	1	1	1	1	1	0	0	0	0	0
M02111:194:000000000-LT722:1:1102:9465:19511	1	1	1	1	1	0	0	0	0	0
M02111:194:000000000-LT722:1:1102:9467:12619	1	1	1	1	1	0	0	0	0	0
M02111:194:000000000-LT722:1:1102:9467:21530	1	1	1	1	1	0	0	0	0	0
M02111:194:000000000-LT722:1:1102:9467:24546	1	1	1	1	1	0	0	0	0	0
M02111:194:000000000-LT722:1:1102:9467:8260	1	1	0	0	0	0	0	0	0	0
M02111:194:000000000-LT722:1:1102:9471:23772	1	1	1	1	1	0	0	0	0	0
M02111:194:000000000-LT722:1:1102:9472:10317	1	1	1	1	1	0	0	0	0	0
M02111:194:000000000-LT722:1:1102:9473:12283	1	1	1	1	0	0	1	1	1	0
M02111:194:000000000-LT722:1:1102:9474:15327	1	1	1	1	1	0	0	0	0	0
M02111:194:000000000-LT722:1:1102:9474:4466	1	1	1	1	1	0	0	0	0	0
M02111:194:000000000-LT722:1:1102:9474:6794	1	1	1	1	1	0	0	0	0	0
M02111:194:000000000-LT722:1:1102:9475:12352	1	1	1	1	1	0	0	0	0	0
M02111:194:000000000-LT722:1:1102:9475:19566	1	1	1	1	0	0	1	1	1	0
M02111:194:000000000-LT722:1:1102:9476:12770	1	1	1	1	1	0	0	0	0	0
M02111:194:000000000-LT722:1:1102:9476:19722	1	1	1	1	1	0	0	0	0	0
M02111:194:000000000-LT722:1:1102:9476:6036	1	1	1	1	1	0	0	0	0	0
M02111:194:000000000-LT722:1:1102:9477:22316	1	1	1	1	0	0	1	1	1	0
M02111:194:000000000-LT722:1:1102:9478:4740	1	1	1	1	1	0	0	0	0	0
M02111:194:000000000-LT722:1:1102:9479:12929	1	1	1	1	0	0	1	1	1	0
M02111:194:000000000-LT722:1:1102:9479:22874	1	1	1	1	1	0	0	0	0	0
M02111:194:000000000-LT722:1:1102:9479:3381	1	1	0	0	0	0	0	0	0	0
M02111:194:000000000-LT722:1:1102:9479:7286	1	1	1	1	0	0	1	1	1	0
M02111:194:000000000-LT722:1:1102:9480:18420	1	1	1	1	1	0	0	0	0	0
M02111:194:000000000-LT722:1:1102:9481:21801	1	1	1	1	1	0	0	0	0	0
M02111:194:000000000-LT722:1:1102:9481:24581	1	1	1	1	0	0	1	1	1	0
M02111:194:000000000-LT722:1:1102:9481:27013	1	1	1	1	1	0	0	0	0	0
M02111:194:000000000-LT722:1:1102:9481:8507	1	1	1	1	1	0	0	0	0	0
M02111:194:000000000-LT722:1:1102:9482:12137	1	1	1	1	1	0	0	0	0	0
M02111:194:000000000-LT722:1:1102:9482:27419	1	1	1	1	1	0	0	0	0	0
M02111:194:000000000-LT722:1:1102:9482:27777	1	1	1	1	1	0	0	0	0	0
M02111:194:000000000-LT722:1:1102:9483:24854	1	1	1	1	1	0	0	0	0	0
M02111:194:000000000-LT722:1:1102:9484:4661	1	1	1	1	1	0	0	0	0	0
M02111:194:000000000-LT722:1:1102:9485:7138	1	1	1	1	1	0	0	0	0	0
M02111:194:000000000-LT722:1:1102:9486:10229	1	1	1	1	1	0	0	0	0	0
M02111:194:000000000-LT722:1:1102:9486:19176	1	1	1	1	1	0	0	0	0	0
M02111:194:000000000-LT722:1:1102:9486:26503	1	1	1	1	1	0	0	0	0	0
M02111:194:000000000-LT722:1:1102:9487:24548	1	1	1	1	1	0	0	0	0	0
M02111:194:000000000-LT722:1:1102:9487:25554	1	1	1	1	0	0	1	1	1	0
M02111:194:000000000-LT722:1:1102:9487:26751	1	1	1	1	1	0	0	0	0	0
M02111:194:000000000-LT722:1:1102:9487:3988	1	1	1	1	0	0	1	1	1	0
M02111:194:000000000-LT722:1:1102:9488:16003	1	1	1	1	1	0	0	0	0	0
M02111:194:000000000-LT722:1:1102:9489:26105	1	1	1	1	0	0	0	0	0	0
M02111:194:000000000-LT722:1:1102:9490:20218	1	1	1	1	1	0	0	0	0	0
M02111:194:000000000-LT722:1:1102:9490:22565	1	1	1	1	1	0	0	0	0	0
M02111:194:000000000-LT722:1:1102:9490:3050	1	1	1	1	0	0	1	1	1	0
M02111:194:000000000-LT722:1:1102:9490:5089	1	1	1	1	1	0	0	0	0	0
M02111:194:000000000-LT722:1:1102:9492:11087	1	1	1	1	0	0	0	0	0	0
M02111:194:000000000-LT722:1:1102:9492:17625	1	1	0	0	0	0	0	0	0	0
M02111:194:000000000-LT722:1:1102:9493:13256	1	1	1	1	1	0	0	0	0	0
M02111:194:000000000-LT722:1:1102:9493:18654	1	1	1	1	0	0	1	1	1	0
M02111:194:000000000-LT722:1:1102:9493:4049	1	1	1	1	0	0	1	1	1	0
M02111:194:000000000-LT722:1:1102:9493:5499	1	1	1	1	1	0	0	0	0	0
M02111:194:000000000-LT722:1:1102:9494:24578	1	1	1	1	1	0	0	0	0	0
M02111:194:000000000-LT722:1:1102:9494:25962	1	1	1	1	1	0	0	0	0	0
M02111:194:000000000-LT722:1:1102:9494:9291	1	1	0	0	0	0	0	0	0	0
M02111:194:000000000-LT722:1:1102:9495:25025	1	1	1	1	0	0	1	1	1	0
M02111:194:000000000-LT722:1:1102:9495:27407	1	1	1	1	1	0	0	0	0	0
M02111:194:000000000-LT722:1:1102:9495:5985	1	1	1	1	0	0	1	1	1	0
M02111:194:000000000-LT722:1:1102:9497:15932	1	1	1	1	1	0	0	0	0	0
M02111:194:000000000-LT722:1:1102:9497:20693	1	1	1	1	1	0	0	0	0	0
M02111:194:000000000-LT722:1:1102:9497:6544	1	1	1	1	1	0	0	0	0	0
M02111:194:000000000-LT722:1:1102:9498:10731	1	1	1	1	0	0	1	1	1	0
M02111:194:000000000-LT722:1:1102:9498:24076	1	1	0	0	0	0	0	0	0	0
M02111:194:000000000-LT722:1:1102:9498:3337	1	1	1	1	1	0	0	0	0	0
M02111:194:000000000-LT722:1:1102:9499:20394	1	1	1	1	0	0	0	0	0	0
M02111:194:000000000-LT722:1:1102:9500:11752	1	1	1	1	1	0	0	0	0	0
M02111:194:000000000-LT722:1:1102:9500:19723	1	1	1	1	1	0	0	0	0	0
M02111:194:000000000-LT722:1:1102:9500:21049	1	1	1	1	1	0	0	0	0	0
M02111:194:000000000-LT722:1:1102:9500:24980	1	1	1	1	1	0	0	0	0	0
M02111:194:000000000-LT722:1:1102:9502:12483	1	1	1	1	0	0	1	1	1	0
M02111:194:000000000-LT722:1:1102:9503:19163	1	1	1	1	0	0	1	1	1	0
M02111:194:000000000-LT722:1:1102:9503:23972	1	1	1	1	0	0	1	1	1	0
M02111:194:000000000-LT722:1:1102:9503:27534	1	1	1	1	0	0	1	1	1	0
M02111:194:000000000-LT722:1:1102:9505:14767	1	1	1	1	1	0	0	0	0	0
M02111:194:000000000-LT722:1:1102:9505:7027	1	1	1	1	1	0	0	0	0	0
M02111:194:000000000-LT722:1:1102:9506:19109	1	1	1	1	1	0	0	0	0	0
M02111:194:000000000-LT722:1:1102:9507:25625	1	1	1	1	1	0	0	0	0	0
M02111:194:000000000-LT722:1:1102:9507:6150	1	1	0	0	0	0	0	0	0	0
M02111:194:000000000-LT722:1:1102:9508:4190	1	1	1	1	1	0	0	0	0	0
M02111:194:000000000-LT722:1:1102:9508:4921	1	1	1	1	0	0	1	1	1	0
M02111:194:000000000-LT722:1:1102:9509:7222	1	1	1	1	1	0	0	0	0	0
M02111:194:000000000-LT722:1:1102:9510:12974	1	1	1	1	1	0	0	0	0	0
M02111:194:000000000-LT722:1:1102:9510:13515	1	1	1	1	0	0	1	1	1	0
M02111:194:000000000-LT722:1:1102:9510:15522	1	1	1	0	0	1	0	1	0	0
M02111:194:000000000-LT722:1:1102:9510:17653	1	1	1	1	0	0	1	1	1	0
M02111:194:000000000-LT722:1:1102:9511:10116	1	1	1	1	0	0	1	1	1	0
M02111:194:000000000-LT722:1:1102:9511:11045	1	1	1	1	1	0	0	0	0	0
M02111:194:000000000-LT722:1:1102:9511:18056	1	1	1	1	1	0	0	0	0	0
M02111:194:000000000-LT722:1:1102:9511:21408	1	1	1	1	1	0	0	0	0	0
M02111:194:000000000-LT722:1:1102:9512:19736	1	1	1	1	0	0	1	1	1	0
M02111:194:000000000-LT722:1:1102:9515:11803	1	1	1	1	1	0	0	0	0	0
M02111:194:000000000-LT722:1:1102:9515:27199	1	1	1	1	1	0	0	0	0	0
M02111:194:000000000-LT722:1:1102:9516:10576	1	1	1	1	1	0	0	0	0	0
M02111:194:000000000-LT722:1:1102:9516:3028	1	1	1	1	1	0	0	0	0	0
M02111:194:000000000-LT722:1:1102:9517:11938	1	1	1	1	0	0	1	1	1	0
M02111:194:000000000-LT722:1:1102:9517:14449	1	1	1	1	1	0	0	0	0	0
M02111:194:000000000-LT722:1:1102:9518:13819	1	1	1	1	1	0	0	0	0	0
M02111:194:000000000-LT722:1:1102:9518:9183	1	1	1	1	1	0	0	0	0	0
M02111:194:000000000-LT722:1:1102:9519:24664	1	1	1	1	1	0	0	0	0	0
M02111:194:000000000-LT722:1:1102:9519:25119	1	1	1	1	1	0	0	0	0	0
M02111:194:000000000-LT722:1:1102:9519:3323	1	1	1	1	1	0	0	0	0	0
M02111:194:000000000-LT722:1:1102:9520:10255	1	1	1	1	1	0	0	0	0	0
M02111:194:000000000-LT722:1:1102:9520:2906	1	1	1	1	1	0	0	0	0	0
M02111:194:000000000-LT722:1:1102:9520:9524	1	1	1	1	1	0	0	0	0	0
M02111:194:000000000-LT722:1:1102:9521:23527	1	1	1	1	1	0	0	0	0	0
M02111:194:000000000-LT722:1:1102:9521:24249	1	1	0	0	0	0	0	0	0	0
M02111:194:000000000-LT722:1:1102:9522:18674	1	1	1	1	0	0	1	1	1	0
M02111:194:000000000-LT722:1:1102:9522:7438	1	1	1	1	1	0	0	0	0	0
M02111:194:000000000-LT722:1:1102:9523:18393	1	1	1	1	1	0	0	0	0	0
M02111:194:000000000-LT722:1:1102:9523:22872	1	1	1	1	1	0	0	0	0	0
M02111:194:000000000-LT722:1:1102:9523:4171	1	1	1	1	0	0	1	1	1	0
M02111:194:000000000-LT722:1:1102:9523:8790	1	1	1	1	0	0	1	1	1	0
M02111:194:000000000-LT722:1:1102:9524:17574	1	1	1	1	1	0	0	0	0	0
M02111:194:000000000-LT722:1:1102:9524:20735	1	1	1	1	0	0	1	1	1	0
M02111:194:000000000-LT722:1:1102:9527:11732	1	1	1	1	1	0	0	0	0	0
M02111:194:000000000-LT722:1:1102:9528:11153	1	1	1	1	1	0	0	0	0	0
M02111:194:000000000-LT722:1:1102:9528:7803	1	1	1	1	1	0	0	0	0	0
M02111:194:000000000-LT722:1:1102:9529:19130	1	1	1	1	1	0	0	0	0	0
M02111:194:000000000-LT722:1:1102:9529:22927	1	1	1	1	1	0	0	0	0	0
M02111:194:000000000-LT722:1:1102:9529:27462	1	1	1	1	0	0	1	1	1	0
M02111:194:000000000-LT722:1:1102:9529:6821	1	1	1	1	0	0	1	1	1	0
M02111:194:000000000-LT722:1:1102:9530:10556	1	1	1	1	1	0	0	0	0	0
M02111:194:000000000-LT722:1:1102:9530:16743	1	1	1	1	1	0	0	0	0	0
M02111:194:000000000-LT722:1:1102:9530:20429	1	1	0	0	0	0	0	0	0	0
M02111:194:000000000-LT722:1:1102:9530:2974	1	1	1	1	1	0	0	0	0	0
M02111:194:000000000-LT722:1:1102:9531:15262	1	1	0	0	0	0	0	0	0	0
M02111:194:000000000-LT722:1:1102:9531:18097	1	1	1	1	1	0	0	0	0	0
M02111:194:000000000-LT722:1:1102:9532:9941	1	1	1	1	1	0	0	0	0	0
M02111:194:000000000-LT722:1:1102:9533:5167	1	1	1	1	1	0	0	0	0	0
M02111:194:000000000-LT722:1:1102:9533:5998	1	1	1	1	1	0	0	0	0	0
M02111:194:000000000-LT722:1:1102:9533:6564	1	1	1	1	1	0	0	0	0	0
M02111:194:000000000-LT722:1:1102:9534:3889	1	1	0	0	0	0	0	0	0	0
M02111:194:000000000-LT722:1:1102:9535:8005	1	1	1	1	0	0	1	1	1	0
M02111:194:000000000-LT722:1:1102:9536:13350	1	1	1	1	1	0	0	0	0	0
M02111:194:000000000-LT722:1:1102:9536:20352	1	1	1	1	1	0	0	0	0	0
M02111:194:000000000-LT722:1:1102:9536:22069	1	1	1	1	1	0	0	0	0	0
M02111:194:000000000-LT722:1:1102:9536:7219	1	1	1	1	1	0	0	0	0	0
M02111:194:000000000-LT722:1:1102:9538:5340	1	1	1	1	0	0	1	1	1	0
M02111:194:000000000-LT722:1:1102:9540:20873	1	1	1	1	1	0	0	0	0	0
M02111:194:000000000-LT722:1:1102:9540:23498	1	1	1	1	1	0	0	0	0	0
M02111:194:000000000-LT722:1:1102:9540:23646	1	1	1	1	1	0	0	0	0	0
M02111:194:000000000-LT722:1:1102:9540:25096	1	1	1	1	1	0	0	0	0	0
M02111:194:000000000-LT722:1:1102:9540:25909	1	1	1	1	1	0	0	0	0	0
M02111:194:000000000-LT722:1:1102:9541:21306	1	1	1	1	0	0	1	1	1	0
M02111:194:000000000-LT722:1:1102:9541:27264	1	1	1	1	1	0	0	0	0	0
M02111:194:000000000-LT722:1:1102:9543:12482	1	1	1	1	0	0	1	1	1	0
M02111:194:000000000-LT722:1:1102:9543:25716	1	1	1	1	1	0	0	0	0	0
M02111:194:000000000-LT722:1:1102:9543:8713	1	1	1	1	1	0	0	0	0	0
M02111:194:000000000-LT722:1:1102:9544:22755	1	1	0	0	0	0	0	0	0	0
M02111:194:000000000-LT722:1:1102:9545:8354	1	1	1	1	1	0	0	0	0	0
M02111:194:000000000-LT722:1:1102:9548:23017	1	1	1	1	1	0	0	0	0	0
M02111:194:000000000-LT722:1:1102:9548:3012	1	1	1	1	0	0	1	1	1	0
M02111:194:000000000-LT722:1:1102:9549:13362	1	1	1	1	1	0	0	0	0	0
M02111:194:000000000-LT722:1:1102:9549:15208	1	1	1	1	0	0	1	1	1	0
M02111:194:000000000-LT722:1:1102:9549:23194	1	1	1	1	1	0	0	0	0	0
M02111:194:000000000-LT722:1:1102:9549:4246	1	1	1	1	1	0	0	0	0	0
M02111:194:000000000-LT722:1:1102:9551:9617	1	1	1	1	1	0	0	0	0	0
M02111:194:000000000-LT722:1:1102:9552:21971	1	1	1	1	0	0	1	1	1	0
M02111:194:000000000-LT722:1:1102:9553:19552	1	1	1	1	1	0	0	0	0	0
M02111:194:000000000-LT722:1:1102:9553:21064	1	1	1	1	0	0	1	1	1	0
M02111:194:000000000-LT722:1:1102:9553:24707	1	1	1	1	1	0	0	0	0	0
M02111:194:000000000-LT722:1:1102:9553:6132	1	1	1	1	0	0	1	1	1	0
M02111:194:000000000-LT722:1:1102:9554:23243	1	1	1	1	1	0	0	0	0	0
M02111:194:000000000-LT722:1:1102:9555:16684	1	1	1	1	1	0	0	0	0	0
M02111:194:000000000-LT722:1:1102:9555:4834	1	1	1	0	0	1	0	1	0	0
M02111:194:000000000-LT722:1:1102:9555:5425	1	1	1	1	1	0	0	0	0	0
M02111:194:000000000-LT722:1:1102:9556:21938	1	1	1	1	1	0	0	0	0	0
M02111:194:000000000-LT722:1:1102:9557:14918	1	1	1	1	0	0	1	1	1	0
M02111:194:000000000-LT722:1:1102:9557:15337	1	1	1	1	0	0	1	1	1	0
M02111:194:000000000-LT722:1:1102:9558:26234	1	1	1	1	0	0	1	1	1	0
M02111:194:000000000-LT722:1:1102:9558:5444	1	1	1	1	1	0	0	0	0	0
M02111:194:000000000-LT722:1:1102:9559:3695	1	1	1	1	1	0	0	0	0	0
M02111:194:000000000-LT722:1:1102:9561:11496	1	1	1	1	1	0	0	0	0	0
M02111:194:000000000-LT722:1:1102:9561:20980	1	1	1	1	1	0	0	0	0	0
M02111:194:000000000-LT722:1:1102:9561:8555	1	1	1	1	1	0	0	0	0	0
M02111:194:000000000-LT722:1:1102:9562:17406	1	1	1	1	0	0	1	1	1	0
M02111:194:000000000-LT722:1:1102:9563:22829	1	1	1	1	1	0	0	0	0	0
M02111:194:000000000-LT722:1:1102:9563:3353	1	1	1	1	0	0	1	1	1	0
M02111:194:000000000-LT722:1:1102:9564:20277	1	1	1	1	1	0	0	0	0	0
M02111:194:000000000-LT722:1:1102:9565:11350	1	1	1	1	1	0	0	0	0	0
M02111:194:000000000-LT722:1:1102:9565:17768	1	1	1	1	1	0	0	0	0	0
M02111:194:000000000-LT722:1:1102:9565:25041	1	1	1	1	1	0	0	0	0	0
M02111:194:000000000-LT722:1:1102:9565:3826	1	1	1	1	0	0	1	1	1	0
M02111:194:000000000-LT722:1:1102:9566:26134	1	1	1	1	0	0	1	1	1	0
M02111:194:000000000-LT722:1:1102:9567:14430	1	1	1	1	1	0	0	0	0	0
M02111:194:000000000-LT722:1:1102:9568:22054	1	1	0	0	0	0	0	0	0	0
M02111:194:000000000-LT722:1:1102:9568:23689	1	1	1	1	1	0	0	0	0	0
M02111:194:000000000-LT722:1:1102:9568:26746	1	1	1	1	1	0	0	0	0	0
M02111:194:000000000-LT722:1:1102:9569:23633	1	1	1	1	1	0	0	0	0	0
M02111:194:000000000-LT722:1:1102:9569:2782	1	1	1	1	0	0	1	1	1	0
M02111:194:000000000-LT722:1:1102:9570:10950	1	1	1	1	1	0	0	0	0	0
M02111:194:000000000-LT722:1:1102:9570:22267	1	1	1	1	1	0	0	0	0	0
M02111:194:000000000-LT722:1:1102:9570:26898	1	1	1	1	1	0	0	0	0	0
M02111:194:000000000-LT722:1:1102:9571:6751	1	1	1	1	1	0	0	0	0	0
M02111:194:000000000-LT722:1:1102:9573:14512	1	1	1	1	1	0	0	0	0	0
M02111:194:000000000-LT722:1:1102:9573:23363	1	1	1	1	1	0	0	0	0	0
M02111:194:000000000-LT722:1:1102:9573:9159	1	1	1	1	1	0	0	0	0	0
M02111:194:000000000-LT722:1:1102:9574:25541	1	1	1	1	1	0	0	0	0	0
M02111:194:000000000-LT722:1:1102:9575:13571	1	1	1	1	1	0	0	0	0	0
M02111:194:000000000-LT722:1:1102:9575:25729	1	1	1	1	1	0	0	0	0	0
M02111:194:000000000-LT722:1:1102:9575:27799	1	1	1	1	1	0	0	0	0	0
M02111:194:000000000-LT722:1:1102:9576:5982	1	1	1	1	0	0	0	0	0	0
M02111:194:000000000-LT722:1:1102:9577:18698	1	1	1	1	1	0	0	0	0	0
M02111:194:000000000-LT722:1:1102:9577:22295	1	1	1	1	1	0	0	0	0	0
M02111:194:000000000-LT722:1:1102:9577:7967	1	1	1	1	0	0	0	0	0	0
M02111:194:000000000-LT722:1:1102:9579:14108	1	1	1	1	1	0	0	0	0	0
M02111:194:000000000-LT722:1:1102:9579:14956	1	1	1	1	1	0	0	0	0	0
M02111:194:000000000-LT722:1:1102:9582:10279	1	1	1	1	1	0	0	0	0	0
M02111:194:000000000-LT722:1:1102:9582:19510	1	1	1	1	1	0	0	0	0	0
M02111:194:000000000-LT722:1:1102:9583:8736	1	1	1	1	1	0	0	0	0	0
M02111:194:000000000-LT722:1:1102:9584:21926	1	1	1	1	0	0	1	1	1	0
M02111:194:000000000-LT722:1:1102:9584:8540	1	1	0	0	0	0	0	0	0	0
M02111:194:000000000-LT722:1:1102:9585:11907	1	1	1	1	0	0	1	1	1	0
M02111:194:000000000-LT722:1:1102:9587:10541	1	1	1	1	1	0	0	0	0	0
M02111:194:000000000-LT722:1:1102:9588:21031	1	1	1	1	1	0	0	0	0	0
M02111:194:000000000-LT722:1:1102:9588:22194	1	1	1	1	1	0	0	0	0	0
M02111:194:000000000-LT722:1:1102:9588:25565	1	1	1	1	1	0	0	0	0	0
M02111:194:000000000-LT722:1:1102:9588:3942	1	1	1	1	1	0	0	0	0	0
M02111:194:000000000-LT722:1:1102:9588:8405	1	1	1	1	1	0	0	0	0	0
M02111:194:000000000-LT722:1:1102:9589:22668	1	1	0	0	0	0	0	0	0	0
M02111:194:000000000-LT722:1:1102:9590:18653	1	1	1	0	0	1	0	1	0	0
M02111:194:000000000-LT722:1:1102:9590:22117	1	1	1	1	1	0	0	0	0	0
M02111:194:000000000-LT722:1:1102:9590:26397	1	1	1	1	1	0	0	0	0	0
M02111:194:000000000-LT722:1:1102:9592:26489	1	1	1	1	1	0	0	0	0	0
M02111:194:000000000-LT722:1:1102:9593:22791	1	1	1	1	0	0	1	1	1	0
M02111:194:000000000-LT722:1:1102:9596:26887	1	1	1	1	0	0	1	1	1	0
M02111:194:000000000-LT722:1:1102:9596:8628	1	1	1	1	1	0	0	0	0	0
M02111:194:000000000-LT722:1:1102:9597:22587	1	1	1	1	1	0	0	0	0	0
M02111:194:000000000-LT722:1:1102:9598:6045	1	1	1	1	0	0	1	1	1	0
M02111:194:000000000-LT722:1:1102:9599:6334	1	1	1	1	1	0	0	0	0	0
M02111:194:000000000-LT722:1:1102:9600:20578	1	1	1	1	1	0	0	0	0	0
M02111:194:000000000-LT722:1:1102:9600:23223	1	1	1	1	1	0	0	0	0	0
M02111:194:000000000-LT722:1:1102:9600:2830	1	1	1	1	1	0	0	0	0	0
M02111:194:000000000-LT722:1:1102:9601:6279	1	1	1	1	1	0	0	0	0	0
M02111:194:000000000-LT722:1:1102:9601:7308	1	1	1	1	1	0	0	0	0	0
M02111:194:000000000-LT722:1:1102:9602:14208	1	1	1	1	1	0	0	0	0	0
M02111:194:000000000-LT722:1:1102:9602:14283	1	1	1	1	1	0	0	0	0	0
M02111:194:000000000-LT722:1:1102:9602:21390	1	1	1	1	1	0	0	0	0	0
M02111:194:000000000-LT722:1:1102:9602:23115	1	1	1	1	1	0	0	0	0	0
M02111:194:000000000-LT722:1:1102:9602:25641	1	1	1	1	1	0	0	0	0	0
M02111:194:000000000-LT722:1:1102:9603:5042	1	1	1	1	1	0	0	0	0	0
M02111:194:000000000-LT722:1:1102:9603:7814	1	1	1	1	1	0	0	0	0	0
M02111:194:000000000-LT722:1:1102:9604:3779	1	1	1	1	0	0	0	0	0	0
M02111:194:000000000-LT722:1:1102:9605:15624	1	1	1	1	0	0	1	1	1	0
M02111:194:000000000-LT722:1:1102:9605:17249	1	1	1	1	0	0	1	1	1	0
M02111:194:000000000-LT722:1:1102:9605:27349	1	1	1	1	1	0	0	0	0	0
M02111:194:000000000-LT722:1:1102:9606:11358	1	1	1	1	0	0	1	1	1	0
M02111:194:000000000-LT722:1:1102:9606:27876	1	1	1	1	1	0	0	0	0	0
M02111:194:000000000-LT722:1:1102:9606:6897	1	1	1	1	0	0	1	1	1	0
M02111:194:000000000-LT722:1:1102:9607:25237	1	1	0	0	0	0	0	0	0	0
M02111:194:000000000-LT722:1:1102:9607:7138	1	1	1	1	0	0	1	1	1	0
M02111:194:000000000-LT722:1:1102:9608:10482	1	1	1	1	1	0	0	0	0	0
M02111:194:000000000-LT722:1:1102:9608:10696	1	1	1	1	0	0	1	1	1	0
M02111:194:000000000-LT722:1:1102:9608:23759	1	1	1	1	1	0	0	0	0	0
M02111:194:000000000-LT722:1:1102:9608:5421	1	1	1	1	0	0	1	1	1	0
M02111:194:000000000-LT722:1:1102:9609:10437	1	1	1	1	1	0	0	0	0	0
M02111:194:000000000-LT722:1:1102:9609:13684	1	1	0	0	0	0	0	0	0	0
M02111:194:000000000-LT722:1:1102:9609:21884	1	1	1	1	0	0	0	0	0	0
M02111:194:000000000-LT722:1:1102:9609:3112	1	1	1	1	1	0	0	0	0	0
M02111:194:000000000-LT722:1:1102:9610:17138	1	1	1	1	0	0	1	1	1	0
M02111:194:000000000-LT722:1:1102:9610:24180	1	1	1	1	1	0	0	0	0	0
M02111:194:000000000-LT722:1:1102:9610:3555	1	1	1	1	1	0	0	0	0	0
M02111:194:000000000-LT722:1:1102:9612:14548	1	1	1	1	0	0	1	1	1	0
M02111:194:000000000-LT722:1:1102:9612:2943	1	1	1	1	1	0	0	0	0	0
M02111:194:000000000-LT722:1:1102:9613:27206	1	1	1	1	1	0	0	0	0	0
M02111:194:000000000-LT722:1:1102:9615:15820	1	1	0	0	0	0	0	0	0	0
M02111:194:000000000-LT722:1:1102:9615:20450	1	0	0	0	0	0	0	0	0	0
M02111:194:000000000-LT722:1:1102:9615:7579	1	1	1	1	1	0	0	0	0	0
M02111:194:000000000-LT722:1:1102:9616:22461	1	1	1	1	0	0	1	1	1	0
M02111:194:000000000-LT722:1:1102:9616:24362	1	1	1	1	1	0	0	0	0	0
M02111:194:000000000-LT722:1:1102:9617:15264	1	1	1	1	1	0	0	0	0	0
M02111:194:000000000-LT722:1:1102:9618:18323	1	1	1	1	0	0	1	1	1	0
M02111:194:000000000-LT722:1:1102:9618:27146	1	1	1	1	1	0	0	0	0	0
M02111:194:000000000-LT722:1:1102:9618:9848	1	1	1	1	1	0	0	0	0	0
M02111:194:000000000-LT722:1:1102:9619:22636	1	1	1	1	0	0	1	1	1	0
M02111:194:000000000-LT722:1:1102:9619:27768	1	1	0	0	0	0	0	0	0	0
M02111:194:000000000-LT722:1:1102:9620:16036	1	1	1	1	0	0	1	1	1	0
M02111:194:000000000-LT722:1:1102:9620:6838	1	1	1	1	0	0	1	1	1	0
M02111:194:000000000-LT722:1:1102:9621:10459	1	1	1	1	1	0	0	0	0	0
M02111:194:000000000-LT722:1:1102:9622:13870	1	1	1	1	1	0	0	0	0	0
M02111:194:000000000-LT722:1:1102:9622:14171	1	1	1	1	0	0	1	1	1	0
M02111:194:000000000-LT722:1:1102:9625:10846	1	1	1	1	1	0	0	0	0	0
M02111:194:000000000-LT722:1:1102:9625:14357	1	1	1	1	1	0	0	0	0	0
M02111:194:000000000-LT722:1:1102:9625:20475	1	1	1	1	0	0	1	1	1	0
M02111:194:000000000-LT722:1:1102:9625:24462	1	1	1	1	1	0	0	0	0	0
M02111:194:000000000-LT722:1:1102:9625:9569	1	1	1	0	0	1	0	1	0	0
M02111:194:000000000-LT722:1:1102:9626:19281	1	1	1	1	0	0	1	1	1	0
M02111:194:000000000-LT722:1:1102:9626:26600	1	1	1	1	0	0	1	1	1	0
M02111:194:000000000-LT722:1:1102:9626:8083	1	1	0	0	0	0	0	0	0	0
M02111:194:000000000-LT722:1:1102:9627:10027	1	1	1	1	1	0	0	0	0	0
M02111:194:000000000-LT722:1:1102:9627:14672	1	1	1	1	1	0	0	0	0	0
M02111:194:000000000-LT722:1:1102:9627:18872	1	1	1	1	0	0	1	1	1	0
M02111:194:000000000-LT722:1:1102:9627:20290	1	1	1	1	1	0	0	0	0	0
M02111:194:000000000-LT722:1:1102:9627:9601	1	1	1	1	1	0	0	0	0	0
M02111:194:000000000-LT722:1:1102:9628:26064	1	1	1	1	1	0	0	0	0	0
M02111:194:000000000-LT722:1:1102:9628:5183	1	1	1	1	1	0	0	0	0	0
M02111:194:000000000-LT722:1:1102:9628:9048	1	1	1	1	0	0	1	1	1	0
M02111:194:000000000-LT722:1:1102:9629:4911	1	1	1	1	1	0	0	0	0	0
M02111:194:000000000-LT722:1:1102:9630:18433	1	1	0	0	0	0	0	0	0	0
M02111:194:000000000-LT722:1:1102:9630:23767	1	1	1	1	0	0	1	1	1	0
M02111:194:000000000-LT722:1:1102:9630:9166	1	1	1	1	1	0	0	0	0	0
M02111:194:000000000-LT722:1:1102:9631:4479	1	1	1	1	1	0	0	0	0	0
M02111:194:000000000-LT722:1:1102:9632:24804	1	1	1	1	1	0	0	0	0	0
M02111:194:000000000-LT722:1:1102:9633:23811	1	1	1	1	0	0	1	1	1	0
M02111:194:000000000-LT722:1:1102:9634:12473	1	1	1	1	0	0	1	1	1	0
M02111:194:000000000-LT722:1:1102:9634:14528	1	1	1	1	0	0	1	1	1	0
M02111:194:000000000-LT722:1:1102:9634:26534	1	1	1	1	1	0	0	0	0	0
M02111:194:000000000-LT722:1:1102:9635:20987	1	1	1	1	0	0	1	1	1	0
M02111:194:000000000-LT722:1:1102:9636:10644	1	1	1	1	1	0	0	0	0	0
M02111:194:000000000-LT722:1:1102:9636:14962	1	1	1	1	1	0	0	0	0	0
M02111:194:000000000-LT722:1:1102:9637:22329	1	1	1	1	1	0	0	0	0	0
M02111:194:000000000-LT722:1:1102:9637:3708	1	1	1	1	0	0	1	1	1	0
M02111:194:000000000-LT722:1:1102:9637:4939	1	1	1	1	1	0	0	0	0	0
M02111:194:000000000-LT722:1:1102:9639:13086	1	1	1	1	0	0	1	1	1	0
M02111:194:000000000-LT722:1:1102:9639:15835	1	1	1	1	1	0	0	0	0	0
M02111:194:000000000-LT722:1:1102:9639:15991	1	1	1	1	1	0	0	0	0	0
M02111:194:000000000-LT722:1:1102:9639:9876	1	1	0	0	0	0	0	0	0	0
M02111:194:000000000-LT722:1:1102:9640:24454	1	1	1	1	1	0	0	0	0	0
M02111:194:000000000-LT722:1:1102:9640:6241	1	1	1	1	1	0	0	0	0	0
M02111:194:000000000-LT722:1:1102:9641:15939	1	1	1	1	0	0	1	1	1	0
M02111:194:000000000-LT722:1:1102:9641:9441	1	1	1	1	1	0	0	0	0	0
M02111:194:000000000-LT722:1:1102:9642:24596	1	1	1	1	1	0	0	0	0	0
M02111:194:000000000-LT722:1:1102:9644:3148	1	1	1	1	1	0	0	0	0	0
M02111:194:000000000-LT722:1:1102:9647:10264	1	1	1	1	1	0	0	0	0	0
M02111:194:000000000-LT722:1:1102:9647:20449	1	1	1	1	0	0	1	1	1	0
M02111:194:000000000-LT722:1:1102:9647:3280	1	1	1	1	1	0	0	0	0	0
M02111:194:000000000-LT722:1:1102:9647:4629	1	1	1	1	1	0	0	0	0	0
M02111:194:000000000-LT722:1:1102:9647:8355	1	1	0	0	0	0	0	0	0	0
M02111:194:000000000-LT722:1:1102:9648:11287	1	1	1	1	1	0	0	0	0	0
M02111:194:000000000-LT722:1:1102:9648:12692	1	1	1	1	0	0	0	0	0	0
M02111:194:000000000-LT722:1:1102:9648:15163	1	1	1	1	0	0	1	1	1	0
M02111:194:000000000-LT722:1:1102:9648:26754	1	1	1	1	0	0	1	1	1	0
M02111:194:000000000-LT722:1:1102:9649:17171	1	1	1	1	0	0	1	1	1	0
M02111:194:000000000-LT722:1:1102:9649:17941	1	1	1	1	1	0	0	0	0	0
M02111:194:000000000-LT722:1:1102:9649:6565	1	1	1	1	0	0	1	1	1	0
M02111:194:000000000-LT722:1:1102:9651:17507	1	1	1	1	0	0	1	1	1	0
M02111:194:000000000-LT722:1:1102:9651:20787	1	1	1	1	1	0	0	0	0	0
M02111:194:000000000-LT722:1:1102:9651:4861	1	1	1	1	1	0	0	0	0	0
M02111:194:000000000-LT722:1:1102:9653:17045	1	1	1	1	1	0	0	0	0	0
M02111:194:000000000-LT722:1:1102:9653:20576	1	1	1	1	1	0	0	0	0	0
M02111:194:000000000-LT722:1:1102:9653:26134	1	1	1	1	1	0	0	0	0	0
M02111:194:000000000-LT722:1:1102:9653:5768	1	1	1	1	1	0	0	0	0	0
M02111:194:000000000-LT722:1:1102:9654:18130	1	1	0	0	0	0	0	0	0	0
M02111:194:000000000-LT722:1:1102:9654:25775	1	1	1	1	1	0	0	0	0	0
M02111:194:000000000-LT722:1:1102:9655:16576	1	1	1	1	1	0	0	0	0	0
M02111:194:000000000-LT722:1:1102:9655:20843	1	1	1	1	1	0	0	0	0	0
M02111:194:000000000-LT722:1:1102:9655:3385	1	1	1	1	0	0	1	1	1	0
M02111:194:000000000-LT722:1:1102:9655:6929	1	1	1	1	0	0	1	1	1	0
M02111:194:000000000-LT722:1:1102:9656:10379	1	1	1	1	1	0	0	0	0	0
M02111:194:000000000-LT722:1:1102:9657:6910	1	1	1	1	1	0	0	0	0	0
M02111:194:000000000-LT722:1:1102:9658:19076	1	1	1	1	0	0	0	0	0	0
M02111:194:000000000-LT722:1:1102:9659:26490	1	1	1	1	1	0	0	0	0	0
M02111:194:000000000-LT722:1:1102:9659:27153	1	1	1	1	1	0	0	0	0	0
M02111:194:000000000-LT722:1:1102:9660:15489	1	1	1	1	1	0	0	0	0	0
M02111:194:000000000-LT722:1:1102:9660:19516	1	1	0	0	0	0	0	0	0	0
M02111:194:000000000-LT722:1:1102:9660:21717	1	1	1	1	1	0	0	0	0	0
M02111:194:000000000-LT722:1:1102:9660:23716	1	0	0	0	0	0	0	0	0	0
M02111:194:000000000-LT722:1:1102:9661:12154	1	1	1	1	1	0	0	0	0	0
M02111:194:000000000-LT722:1:1102:9661:20259	1	1	1	1	1	0	0	0	0	0
M02111:194:000000000-LT722:1:1102:9661:5411	1	1	1	1	1	0	0	0	0	0
M02111:194:000000000-LT722:1:1102:9663:20451	1	1	1	1	1	0	0	0	0	0
M02111:194:000000000-LT722:1:1102:9668:27835	1	1	0	0	0	0	0	0	0	0
M02111:194:000000000-LT722:1:1102:9669:26117	1	1	1	1	1	0	0	0	0	0
M02111:194:000000000-LT722:1:1102:9671:20041	1	1	1	1	0	0	1	1	1	0
M02111:194:000000000-LT722:1:1102:9672:7833	1	1	1	1	1	0	0	0	0	0
M02111:194:000000000-LT722:1:1102:9673:24374	1	1	1	1	1	0	0	0	0	0
M02111:194:000000000-LT722:1:1102:9675:17951	1	1	1	1	1	0	0	0	0	0
M02111:194:000000000-LT722:1:1102:9676:25481	1	1	1	1	0	0	1	1	1	0
M02111:194:000000000-LT722:1:1102:9677:19353	1	1	1	1	0	0	1	1	1	0
M02111:194:000000000-LT722:1:1102:9677:19794	1	1	1	1	0	0	1	1	1	0
M02111:194:000000000-LT722:1:1102:9678:15418	1	1	1	1	1	0	0	0	0	0
M02111:194:000000000-LT722:1:1102:9678:4167	1	1	1	1	1	0	0	0	0	0
M02111:194:000000000-LT722:1:1102:9678:5169	1	1	1	1	0	0	1	1	1	0
M02111:194:000000000-LT722:1:1102:9679:20763	1	1	1	1	0	0	1	1	1	0
M02111:194:000000000-LT722:1:1102:9682:15672	1	1	1	1	1	0	0	0	0	0
M02111:194:000000000-LT722:1:1102:9684:11712	1	1	1	1	1	0	0	0	0	0
M02111:194:000000000-LT722:1:1102:9685:11247	1	1	1	1	1	0	0	0	0	0
M02111:194:000000000-LT722:1:1102:9685:20992	1	1	1	1	1	0	0	0	0	0
M02111:194:000000000-LT722:1:1102:9686:13696	1	1	1	1	1	0	0	0	0	0
M02111:194:000000000-LT722:1:1102:9687:21278	1	1	1	1	1	0	0	0	0	0
M02111:194:000000000-LT722:1:1102:9687:26108	1	1	1	1	1	0	0	0	0	0
M02111:194:000000000-LT722:1:1102:9689:16462	1	1	1	1	1	0	0	0	0	0
M02111:194:000000000-LT722:1:1102:9689:8914	1	0	0	0	0	0	0	0	0	0
M02111:194:000000000-LT722:1:1102:9690:6394	1	1	1	1	1	0	0	0	0	0
M02111:194:000000000-LT722:1:1102:9691:11059	1	1	1	1	0	0	1	1	1	0
M02111:194:000000000-LT722:1:1102:9693:21869	1	1	1	1	1	0	0	0	0	0
M02111:194:000000000-LT722:1:1102:9693:27439	1	1	1	1	0	0	1	1	1	0
M02111:194:000000000-LT722:1:1102:9694:16392	1	1	1	1	0	0	1	1	1	0
M02111:194:000000000-LT722:1:1102:9695:15843	1	1	1	1	1	0	0	0	0	0
M02111:194:000000000-LT722:1:1102:9695:22661	1	1	1	1	1	0	0	0	0	0
M02111:194:000000000-LT722:1:1102:9695:3919	1	1	0	0	0	0	0	0	0	0
M02111:194:000000000-LT722:1:1102:9696:26342	1	1	1	1	1	0	0	0	0	0
M02111:194:000000000-LT722:1:1102:9697:19492	1	1	1	1	0	0	1	1	1	0
M02111:194:000000000-LT722:1:1102:9697:7408	1	1	1	1	1	0	0	0	0	0
M02111:194:000000000-LT722:1:1102:9697:9169	1	1	1	1	0	0	1	1	1	0
M02111:194:000000000-LT722:1:1102:9698:16318	1	1	1	1	0	0	1	1	1	0
M02111:194:000000000-LT722:1:1102:9698:25529	1	1	1	1	1	0	0	0	0	0
M02111:194:000000000-LT722:1:1102:9699:18909	1	1	1	1	1	0	0	0	0	0
M02111:194:000000000-LT722:1:1102:9700:13843	1	1	1	1	1	0	0	0	0	0
M02111:194:000000000-LT722:1:1102:9701:18282	1	1	1	1	1	0	0	0	0	0
M02111:194:000000000-LT722:1:1102:9701:4868	1	1	0	0	0	0	0	0	0	0
M02111:194:000000000-LT722:1:1102:9701:8059	1	1	1	1	0	0	0	0	0	0
M02111:194:000000000-LT722:1:1102:9702:3240	1	1	1	1	1	0	0	0	0	0
M02111:194:000000000-LT722:1:1102:9703:6275	1	1	1	1	1	0	0	0	0	0
M02111:194:000000000-LT722:1:1102:9704:12450	1	1	1	1	1	0	0	0	0	0
M02111:194:000000000-LT722:1:1102:9704:17605	1	1	1	1	1	0	0	0	0	0
M02111:194:000000000-LT722:1:1102:9706:22461	1	1	1	1	1	0	0	0	0	0
M02111:194:000000000-LT722:1:1102:9706:22500	1	1	1	1	1	0	0	0	0	0
M02111:194:000000000-LT722:1:1102:9706:23022	1	1	1	1	1	0	0	0	0	0
M02111:194:000000000-LT722:1:1102:9706:9888	1	1	1	1	1	0	0	0	0	0
M02111:194:000000000-LT722:1:1102:9707:18705	1	1	1	1	1	0	0	0	0	0
M02111:194:000000000-LT722:1:1102:9707:23657	1	1	1	1	1	0	0	0	0	0
M02111:194:000000000-LT722:1:1102:9707:3394	1	1	1	1	1	0	0	0	0	0
M02111:194:000000000-LT722:1:1102:9708:10447	1	1	1	1	1	0	0	0	0	0
M02111:194:000000000-LT722:1:1102:9709:15456	1	1	1	1	1	0	0	0	0	0
M02111:194:000000000-LT722:1:1102:9710:25836	1	1	1	1	0	0	1	1	1	0
M02111:194:000000000-LT722:1:1102:9711:18876	1	1	1	1	1	0	0	0	0	0
M02111:194:000000000-LT722:1:1102:9711:19800	1	1	1	1	0	0	1	1	1	0
M02111:194:000000000-LT722:1:1102:9711:23642	1	1	1	1	0	0	0	0	0	0
M02111:194:000000000-LT722:1:1102:9711:23975	1	1	1	1	1	0	0	0	0	0
M02111:194:000000000-LT722:1:1102:9713:17091	1	1	1	1	1	0	0	0	0	0
M02111:194:000000000-LT722:1:1102:9714:17311	1	1	0	0	0	0	0	0	0	0
M02111:194:000000000-LT722:1:1102:9715:5779	1	1	1	1	1	0	0	0	0	0
M02111:194:000000000-LT722:1:1102:9716:23453	1	1	1	1	1	0	0	0	0	0
M02111:194:000000000-LT722:1:1102:9716:23723	1	1	1	1	1	0	0	0	0	0
M02111:194:000000000-LT722:1:1102:9717:24046	1	1	1	1	1	0	0	0	0	0
M02111:194:000000000-LT722:1:1102:9717:24755	1	1	1	1	1	0	0	0	0	0
M02111:194:000000000-LT722:1:1102:9719:22168	1	1	1	1	1	0	0	0	0	0
M02111:194:000000000-LT722:1:1102:9720:13325	1	1	1	1	1	0	0	0	0	0
M02111:194:000000000-LT722:1:1102:9721:15698	1	1	1	1	1	0	0	0	0	0
M02111:194:000000000-LT722:1:1102:9721:3245	1	1	1	1	1	0	0	0	0	0
M02111:194:000000000-LT722:1:1102:9722:6551	1	1	1	1	1	0	0	0	0	0
M02111:194:000000000-LT722:1:1102:9723:22038	1	1	1	1	1	0	0	0	0	0
M02111:194:000000000-LT722:1:1102:9723:7413	1	1	1	1	0	0	1	1	1	0
M02111:194:000000000-LT722:1:1102:9724:4906	1	1	1	1	1	0	0	0	0	0
M02111:194:000000000-LT722:1:1102:9725:22756	1	1	1	1	1	0	0	0	0	0
M02111:194:000000000-LT722:1:1102:9726:11700	1	1	1	1	0	0	1	1	1	0
M02111:194:000000000-LT722:1:1102:9726:4781	1	1	1	1	0	0	0	0	0	0
M02111:194:000000000-LT722:1:1102:9728:26653	1	1	1	1	1	0	0	0	0	0
M02111:194:000000000-LT722:1:1102:9729:12186	1	1	1	1	1	0	0	0	0	0
M02111:194:000000000-LT722:1:1102:9729:8597	1	1	1	1	1	0	0	0	0	0
M02111:194:000000000-LT722:1:1102:9730:22795	1	1	1	1	1	0	0	0	0	0
M02111:194:000000000-LT722:1:1102:9731:11589	1	1	1	1	1	0	0	0	0	0
M02111:194:000000000-LT722:1:1102:9731:16322	1	1	1	1	1	0	0	0	0	0
M02111:194:000000000-LT722:1:1102:9731:18784	1	1	1	1	1	0	0	0	0	0
M02111:194:000000000-LT722:1:1102:9733:15419	1	1	1	1	0	0	1	1	1	0
M02111:194:000000000-LT722:1:1102:9733:17077	1	1	1	1	1	0	0	0	0	0
M02111:194:000000000-LT722:1:1102:9734:10731	1	1	1	1	1	0	0	0	0	0
M02111:194:000000000-LT722:1:1102:9734:10964	1	1	1	1	1	0	0	0	0	0
M02111:194:000000000-LT722:1:1102:9734:16497	1	1	1	1	0	0	1	1	1	0
M02111:194:000000000-LT722:1:1102:9734:23756	1	1	1	1	1	0	0	0	0	0
M02111:194:000000000-LT722:1:1102:9734:25099	1	1	1	1	1	0	0	0	0	0
M02111:194:000000000-LT722:1:1102:9734:7459	1	1	1	1	0	0	1	1	1	0
M02111:194:000000000-LT722:1:1102:9736:15764	1	1	1	1	1	0	0	0	0	0
M02111:194:000000000-LT722:1:1102:9736:16067	1	1	1	1	1	0	0	0	0	0
M02111:194:000000000-LT722:1:1102:9737:3612	1	1	1	1	0	0	0	0	0	0
M02111:194:000000000-LT722:1:1102:9738:10711	1	1	1	1	1	0	0	0	0	0
M02111:194:000000000-LT722:1:1102:9738:12385	1	1	1	1	1	0	0	0	0	0
M02111:194:000000000-LT722:1:1102:9740:27508	1	1	1	1	0	0	1	1	1	0
M02111:194:000000000-LT722:1:1102:9740:9525	1	1	1	1	1	0	0	0	0	0
M02111:194:000000000-LT722:1:1102:9740:9898	1	1	1	1	1	0	0	0	0	0
M02111:194:000000000-LT722:1:1102:9741:10194	1	1	1	1	1	0	0	0	0	0
M02111:194:000000000-LT722:1:1102:9741:17150	1	1	1	1	1	0	0	0	0	0
M02111:194:000000000-LT722:1:1102:9741:18053	1	1	1	1	0	0	1	1	1	0
M02111:194:000000000-LT722:1:1102:9741:25689	1	1	1	1	0	0	1	1	1	0
M02111:194:000000000-LT722:1:1102:9741:26081	1	0	0	0	0	0	0	0	0	0
M02111:194:000000000-LT722:1:1102:9741:27243	1	1	1	1	1	0	0	0	0	0
M02111:194:000000000-LT722:1:1102:9745:8007	1	1	0	0	0	0	0	0	0	0
M02111:194:000000000-LT722:1:1102:9746:20734	1	1	1	1	0	0	1	1	1	0
M02111:194:000000000-LT722:1:1102:9747:9468	1	1	1	1	0	0	1	1	1	0
M02111:194:000000000-LT722:1:1102:9749:23949	1	1	1	1	0	0	0	0	0	0
M02111:194:000000000-LT722:1:1102:9750:10286	1	1	1	1	1	0	0	0	0	0
M02111:194:000000000-LT722:1:1102:9751:21285	1	1	1	1	0	0	1	1	1	0
M02111:194:000000000-LT722:1:1102:9752:10245	1	1	1	1	0	0	1	1	1	0
M02111:194:000000000-LT722:1:1102:9752:10596	1	1	1	1	0	0	1	1	1	0
M02111:194:000000000-LT722:1:1102:9753:24509	1	1	1	1	1	0	0	0	0	0
M02111:194:000000000-LT722:1:1102:9753:6616	1	1	1	1	0	0	1	1	1	0
M02111:194:000000000-LT722:1:1102:9754:16496	1	1	0	0	0	0	0	0	0	0
M02111:194:000000000-LT722:1:1102:9756:5785	1	1	1	1	1	0	0	0	0	0
M02111:194:000000000-LT722:1:1102:9757:19552	1	1	1	1	0	0	1	1	1	0
M02111:194:000000000-LT722:1:1102:9757:2886	1	1	1	1	0	0	0	0	0	0
M02111:194:000000000-LT722:1:1102:9758:13006	1	1	1	1	0	0	0	0	0	0
M02111:194:000000000-LT722:1:1102:9758:27290	1	1	1	1	0	0	1	1	1	0
M02111:194:000000000-LT722:1:1102:9760:11287	1	1	1	1	1	0	0	0	0	0
M02111:194:000000000-LT722:1:1102:9760:15409	1	1	1	0	0	1	0	1	0	0
M02111:194:000000000-LT722:1:1102:9762:13677	1	1	1	1	1	0	0	0	0	0
M02111:194:000000000-LT722:1:1102:9762:3393	1	1	1	1	0	0	0	0	0	0
M02111:194:000000000-LT722:1:1102:9763:18505	1	1	0	0	0	0	0	0	0	0
M02111:194:000000000-LT722:1:1102:9763:23994	1	1	1	1	1	0	0	0	0	0
M02111:194:000000000-LT722:1:1102:9763:9838	1	1	1	1	1	0	0	0	0	0
M02111:194:000000000-LT722:1:1102:9764:6561	1	1	1	1	0	0	1	1	1	0
M02111:194:000000000-LT722:1:1102:9765:11320	1	1	1	1	1	0	0	0	0	0
M02111:194:000000000-LT722:1:1102:9765:18649	1	1	1	1	1	0	0	0	0	0
M02111:194:000000000-LT722:1:1102:9765:22494	1	1	1	1	1	0	0	0	0	0
M02111:194:000000000-LT722:1:1102:9766:16830	1	1	0	0	0	0	0	0	0	0
M02111:194:000000000-LT722:1:1102:9766:23366	1	1	1	1	1	0	0	0	0	0
M02111:194:000000000-LT722:1:1102:9767:11268	1	1	1	1	1	0	0	0	0	0
M02111:194:000000000-LT722:1:1102:9767:27874	1	1	0	0	0	0	0	0	0	0
M02111:194:000000000-LT722:1:1102:9767:4350	1	1	1	1	0	0	1	1	1	0
M02111:194:000000000-LT722:1:1102:9768:16220	1	1	1	1	1	0	0	0	0	0
M02111:194:000000000-LT722:1:1102:9768:24133	1	1	1	1	1	0	0	0	0	0
M02111:194:000000000-LT722:1:1102:9768:8637	1	1	1	1	0	0	1	1	1	0
M02111:194:000000000-LT722:1:1102:9769:8421	1	1	1	1	0	0	1	1	1	0
M02111:194:000000000-LT722:1:1102:9770:15461	1	1	1	1	1	0	0	0	0	0
M02111:194:000000000-LT722:1:1102:9770:22879	1	1	1	1	1	0	0	0	0	0
M02111:194:000000000-LT722:1:1102:9771:15766	1	1	1	1	1	0	0	0	0	0
M02111:194:000000000-LT722:1:1102:9771:26695	1	1	1	1	1	0	0	0	0	0
M02111:194:000000000-LT722:1:1102:9772:13752	1	1	1	1	1	0	0	0	0	0
M02111:194:000000000-LT722:1:1102:9772:19928	1	1	1	1	1	0	0	0	0	0
M02111:194:000000000-LT722:1:1102:9772:3493	1	1	1	1	1	0	0	0	0	0
M02111:194:000000000-LT722:1:1102:9772:3768	1	1	1	1	0	0	1	1	1	0
M02111:194:000000000-LT722:1:1102:9773:19868	1	1	1	1	1	0	0	0	0	0
M02111:194:000000000-LT722:1:1102:9774:27856	1	1	0	0	0	0	0	0	0	0
M02111:194:000000000-LT722:1:1102:9774:3980	1	1	1	1	1	0	0	0	0	0
M02111:194:000000000-LT722:1:1102:9775:17877	1	1	1	1	1	0	0	0	0	0
M02111:194:000000000-LT722:1:1102:9775:22463	1	1	1	1	0	0	1	1	1	0
M02111:194:000000000-LT722:1:1102:9776:11076	1	1	1	1	1	0	0	0	0	0
M02111:194:000000000-LT722:1:1102:9776:20525	1	1	1	1	1	0	0	0	0	0
M02111:194:000000000-LT722:1:1102:9776:6036	1	0	0	0	0	0	0	0	0	0
M02111:194:000000000-LT722:1:1102:9777:20631	1	1	0	0	0	0	0	0	0	0
M02111:194:000000000-LT722:1:1102:9778:25305	1	1	1	1	0	0	1	1	1	0
M02111:194:000000000-LT722:1:1102:9778:27338	1	1	1	1	1	0	0	0	0	0
M02111:194:000000000-LT722:1:1102:9779:23794	1	1	1	1	0	0	1	1	1	0
M02111:194:000000000-LT722:1:1102:9780:17328	1	1	1	1	1	0	0	0	0	0
M02111:194:000000000-LT722:1:1102:9780:24523	1	1	0	0	0	0	0	0	0	0
M02111:194:000000000-LT722:1:1102:9780:9414	1	1	0	0	0	0	0	0	0	0
M02111:194:000000000-LT722:1:1102:9781:10039	1	1	1	1	1	0	0	0	0	0
M02111:194:000000000-LT722:1:1102:9782:23530	1	1	1	1	0	0	0	0	0	0
M02111:194:000000000-LT722:1:1102:9782:24720	1	1	1	1	1	0	0	0	0	0
M02111:194:000000000-LT722:1:1102:9782:4727	1	1	1	1	1	0	0	0	0	0
M02111:194:000000000-LT722:1:1102:9784:26997	1	1	1	1	1	0	0	0	0	0
M02111:194:000000000-LT722:1:1102:9784:6844	1	1	1	1	1	0	0	0	0	0
M02111:194:000000000-LT722:1:1102:9785:21099	1	1	1	1	0	0	1	1	1	0
M02111:194:000000000-LT722:1:1102:9785:27635	1	1	1	1	1	0	0	0	0	0
M02111:194:000000000-LT722:1:1102:9786:8144	1	1	1	1	0	0	1	1	1	0
M02111:194:000000000-LT722:1:1102:9787:10087	1	1	0	0	0	0	0	0	0	0
M02111:194:000000000-LT722:1:1102:9787:16508	1	1	1	1	1	0	0	0	0	0
M02111:194:000000000-LT722:1:1102:9787:3567	1	1	1	1	1	0	0	0	0	0
M02111:194:000000000-LT722:1:1102:9788:17346	1	1	1	1	0	0	1	1	1	0
M02111:194:000000000-LT722:1:1102:9791:24557	1	1	1	1	1	0	0	0	0	0
M02111:194:000000000-LT722:1:1102:9791:25610	1	1	1	1	1	0	0	0	0	0
M02111:194:000000000-LT722:1:1102:9792:12010	1	1	1	1	1	0	0	0	0	0
M02111:194:000000000-LT722:1:1102:9792:21757	1	1	1	1	1	0	0	0	0	0
M02111:194:000000000-LT722:1:1102:9792:5134	1	1	1	1	1	0	0	0	0	0
M02111:194:000000000-LT722:1:1102:9793:14825	1	1	1	1	1	0	0	0	0	0
M02111:194:000000000-LT722:1:1102:9794:4085	1	1	1	1	0	0	1	1	1	0
M02111:194:000000000-LT722:1:1102:9794:9549	1	1	1	1	0	0	1	1	1	0
M02111:194:000000000-LT722:1:1102:9795:27904	1	1	1	1	0	0	1	1	1	0
M02111:194:000000000-LT722:1:1102:9795:3934	1	1	1	1	1	0	0	0	0	0
M02111:194:000000000-LT722:1:1102:9796:20988	1	1	1	1	0	0	1	1	1	0
M02111:194:000000000-LT722:1:1102:9796:2854	1	1	0	0	0	0	0	0	0	0
M02111:194:000000000-LT722:1:1102:9799:20018	1	1	1	1	1	0	0	0	0	0
M02111:194:000000000-LT722:1:1102:9800:22681	1	1	1	1	1	0	0	0	0	0
M02111:194:000000000-LT722:1:1102:9800:24148	1	1	0	0	0	0	0	0	0	0
M02111:194:000000000-LT722:1:1102:9801:13609	1	1	1	1	1	0	0	0	0	0
M02111:194:000000000-LT722:1:1102:9801:14166	1	1	1	1	1	0	0	0	0	0
M02111:194:000000000-LT722:1:1102:9802:20099	1	1	1	1	1	0	0	0	0	0
M02111:194:000000000-LT722:1:1102:9803:22073	1	1	1	1	1	0	0	0	0	0
M02111:194:000000000-LT722:1:1102:9803:22118	1	1	1	1	1	0	0	0	0	0
M02111:194:000000000-LT722:1:1102:9804:14653	1	1	1	1	1	0	0	0	0	0
M02111:194:000000000-LT722:1:1102:9804:18655	1	1	1	1	1	0	0	0	0	0
M02111:194:000000000-LT722:1:1102:9805:6389	1	1	1	1	1	0	0	0	0	0
M02111:194:000000000-LT722:1:1102:9806:20911	1	1	1	1	1	0	0	0	0	0
M02111:194:000000000-LT722:1:1102:9807:14206	1	1	1	1	1	0	0	0	0	0
M02111:194:000000000-LT722:1:1102:9807:21023	1	1	1	1	1	0	0	0	0	0
M02111:194:000000000-LT722:1:1102:9807:27069	1	1	1	1	0	0	1	1	1	0
M02111:194:000000000-LT722:1:1102:9808:7733	1	1	1	1	1	0	0	0	0	0
M02111:194:000000000-LT722:1:1102:9809:10352	1	1	1	1	0	0	1	1	1	0
M02111:194:000000000-LT722:1:1102:9810:10139	1	1	1	1	0	0	1	1	1	0
M02111:194:000000000-LT722:1:1102:9810:16894	1	1	1	1	1	0	0	0	0	0
M02111:194:000000000-LT722:1:1102:9810:23591	1	1	1	1	1	0	0	0	0	0
M02111:194:000000000-LT722:1:1102:9811:26876	1	1	1	1	0	0	1	1	1	0
M02111:194:000000000-LT722:1:1102:9812:22534	1	1	1	1	0	0	1	1	1	0
M02111:194:000000000-LT722:1:1102:9812:26633	1	1	1	1	1	0	0	0	0	0
M02111:194:000000000-LT722:1:1102:9812:5774	1	1	1	1	1	0	0	0	0	0
M02111:194:000000000-LT722:1:1102:9813:21346	1	1	1	1	1	0	0	0	0	0
M02111:194:000000000-LT722:1:1102:9813:21793	1	1	1	1	1	0	0	0	0	0
M02111:194:000000000-LT722:1:1102:9814:22623	1	1	1	1	1	0	0	0	0	0
M02111:194:000000000-LT722:1:1102:9814:7133	1	1	0	0	0	0	0	0	0	0
M02111:194:000000000-LT722:1:1102:9815:25636	1	1	1	1	1	0	0	0	0	0
M02111:194:000000000-LT722:1:1102:9816:20412	1	1	1	1	1	0	0	0	0	0
M02111:194:000000000-LT722:1:1102:9816:8833	1	1	1	1	1	0	0	0	0	0
M02111:194:000000000-LT722:1:1102:9817:14640	1	1	1	1	0	0	1	1	1	0
M02111:194:000000000-LT722:1:1102:9817:14725	1	1	1	1	0	0	1	1	1	0
M02111:194:000000000-LT722:1:1102:9817:26617	1	1	1	1	1	0	0	0	0	0
M02111:194:000000000-LT722:1:1102:9817:7429	1	1	1	1	1	0	0	0	0	0
M02111:194:000000000-LT722:1:1102:9817:8069	1	1	1	1	0	0	1	1	1	0
M02111:194:000000000-LT722:1:1102:9818:22600	1	1	1	1	1	0	0	0	0	0
M02111:194:000000000-LT722:1:1102:9819:4102	1	1	1	1	0	0	1	1	1	0
M02111:194:000000000-LT722:1:1102:9820:15556	1	1	1	1	0	0	1	1	1	0
M02111:194:000000000-LT722:1:1102:9820:9503	1	1	1	1	1	0	0	0	0	0
M02111:194:000000000-LT722:1:1102:9821:20360	1	1	1	1	1	0	0	0	0	0
M02111:194:000000000-LT722:1:1102:9822:17908	1	1	1	1	0	0	1	1	1	0
M02111:194:000000000-LT722:1:1102:9822:4737	1	1	1	1	0	0	1	1	1	0
M02111:194:000000000-LT722:1:1102:9825:13245	1	1	0	0	0	0	0	0	0	0
M02111:194:000000000-LT722:1:1102:9825:15890	1	1	1	1	1	0	0	0	0	0
M02111:194:000000000-LT722:1:1102:9826:4309	1	1	1	1	1	0	0	0	0	0
M02111:194:000000000-LT722:1:1102:9827:20909	1	1	1	1	0	0	1	1	1	0
M02111:194:000000000-LT722:1:1102:9827:6213	1	1	1	1	1	0	0	0	0	0
M02111:194:000000000-LT722:1:1102:9827:6781	1	1	1	1	1	0	0	0	0	0
M02111:194:000000000-LT722:1:1102:9828:14067	1	1	1	1	1	0	0	0	0	0
M02111:194:000000000-LT722:1:1102:9828:14594	1	1	1	1	1	0	0	0	0	0
M02111:194:000000000-LT722:1:1102:9828:25750	1	1	1	1	1	0	0	0	0	0
M02111:194:000000000-LT722:1:1102:9829:23726	1	1	1	1	1	0	0	0	0	0
M02111:194:000000000-LT722:1:1102:9829:2682	1	1	1	1	0	0	0	0	0	0
M02111:194:000000000-LT722:1:1102:9829:5172	1	1	1	1	1	0	0	0	0	0
M02111:194:000000000-LT722:1:1102:9829:7851	1	1	1	1	1	0	0	0	0	0
M02111:194:000000000-LT722:1:1102:9830:19429	1	1	1	1	1	0	0	0	0	0
M02111:194:000000000-LT722:1:1102:9831:17198	1	1	1	1	1	0	0	0	0	0
M02111:194:000000000-LT722:1:1102:9831:23169	1	1	1	1	0	0	1	1	1	0
M02111:194:000000000-LT722:1:1102:9832:21450	1	1	1	1	0	0	1	1	1	0
M02111:194:000000000-LT722:1:1102:9832:4873	1	1	1	1	0	0	1	1	1	0
M02111:194:000000000-LT722:1:1102:9832:6482	1	1	1	1	1	0	0	0	0	0
M02111:194:000000000-LT722:1:1102:9832:8922	1	1	1	1	1	0	0	0	0	0
M02111:194:000000000-LT722:1:1102:9834:18251	1	1	1	1	1	0	0	0	0	0
M02111:194:000000000-LT722:1:1102:9837:17446	1	1	1	1	0	0	1	1	1	0
M02111:194:000000000-LT722:1:1102:9837:22814	1	1	1	1	1	0	0	0	0	0
M02111:194:000000000-LT722:1:1102:9838:14026	1	1	1	1	1	0	0	0	0	0
M02111:194:000000000-LT722:1:1102:9838:16774	1	1	1	1	1	0	0	0	0	0
M02111:194:000000000-LT722:1:1102:9838:19628	1	1	1	1	0	0	1	1	1	0
M02111:194:000000000-LT722:1:1102:9838:25895	1	1	1	1	1	0	0	0	0	0
M02111:194:000000000-LT722:1:1102:9838:7703	1	1	1	1	0	0	1	1	1	0
M02111:194:000000000-LT722:1:1102:9840:28025	1	1	1	1	1	0	0	0	0	0
M02111:194:000000000-LT722:1:1102:9841:14789	1	1	1	1	1	0	0	0	0	0
M02111:194:000000000-LT722:1:1102:9841:27402	1	1	1	1	0	0	1	1	1	0
M02111:194:000000000-LT722:1:1102:9841:5687	1	1	1	1	0	0	0	0	0	0
M02111:194:000000000-LT722:1:1102:9842:15409	1	1	1	1	1	0	0	0	0	0
M02111:194:000000000-LT722:1:1102:9844:21081	1	1	1	1	1	0	0	0	0	0
M02111:194:000000000-LT722:1:1102:9844:23968	1	1	1	1	1	0	0	0	0	0
M02111:194:000000000-LT722:1:1102:9845:6401	1	1	1	1	1	0	0	0	0	0
M02111:194:000000000-LT722:1:1102:9846:13646	1	1	1	1	0	0	1	1	1	0
M02111:194:000000000-LT722:1:1102:9847:10860	1	1	1	1	1	0	0	0	0	0
M02111:194:000000000-LT722:1:1102:9847:25022	1	1	1	1	0	0	1	1	1	0
M02111:194:000000000-LT722:1:1102:9847:5095	1	1	1	1	0	0	1	1	1	0
M02111:194:000000000-LT722:1:1102:9847:9344	1	1	1	1	0	0	1	1	1	0
M02111:194:000000000-LT722:1:1102:9848:6937	1	1	1	1	1	0	0	0	0	0
M02111:194:000000000-LT722:1:1102:9848:8633	1	1	0	0	0	0	0	0	0	0
M02111:194:000000000-LT722:1:1102:9850:10562	1	1	1	1	0	0	1	1	1	0
M02111:194:000000000-LT722:1:1102:9850:4038	1	1	1	1	1	0	0	0	0	0
M02111:194:000000000-LT722:1:1102:9850:7446	1	1	1	1	1	0	0	0	0	0
M02111:194:000000000-LT722:1:1102:9851:8915	1	1	1	1	1	0	0	0	0	0
M02111:194:000000000-LT722:1:1102:9852:14542	1	1	0	0	0	0	0	0	0	0
M02111:194:000000000-LT722:1:1102:9852:4632	1	1	1	1	0	0	1	1	1	0
M02111:194:000000000-LT722:1:1102:9853:13071	1	1	1	1	1	0	0	0	0	0
M02111:194:000000000-LT722:1:1102:9853:7544	1	1	1	1	1	0	0	0	0	0
M02111:194:000000000-LT722:1:1102:9855:9956	1	1	1	1	1	0	0	0	0	0
M02111:194:000000000-LT722:1:1102:9856:13329	1	1	1	1	0	0	1	1	1	0
M02111:194:000000000-LT722:1:1102:9856:22920	1	1	1	1	1	0	0	0	0	0
M02111:194:000000000-LT722:1:1102:9856:27286	1	1	1	1	0	0	1	1	1	0
M02111:194:000000000-LT722:1:1102:9856:7490	1	1	1	1	1	0	0	0	0	0
M02111:194:000000000-LT722:1:1102:9857:11584	1	1	1	1	1	0	0	0	0	0
M02111:194:000000000-LT722:1:1102:9857:17863	1	1	1	1	0	0	1	1	1	0
M02111:194:000000000-LT722:1:1102:9857:21279	1	1	0	0	0	0	0	0	0	0
M02111:194:000000000-LT722:1:1102:9857:3817	1	1	1	1	1	0	0	0	0	0
M02111:194:000000000-LT722:1:1102:9858:21683	1	1	1	1	1	0	0	0	0	0
M02111:194:000000000-LT722:1:1102:9858:23243	1	1	1	1	0	0	1	1	1	0
M02111:194:000000000-LT722:1:1102:9859:10277	1	1	1	1	1	0	0	0	0	0
M02111:194:000000000-LT722:1:1102:9859:21935	1	1	1	1	1	0	0	0	0	0
M02111:194:000000000-LT722:1:1102:9860:16006	1	1	1	1	0	0	0	0	0	0
M02111:194:000000000-LT722:1:1102:9860:21802	1	1	1	1	0	0	1	1	1	0
M02111:194:000000000-LT722:1:1102:9860:23068	1	1	1	1	0	0	1	1	1	0
M02111:194:000000000-LT722:1:1102:9861:25002	1	1	1	1	1	0	0	0	0	0
M02111:194:000000000-LT722:1:1102:9862:12342	1	1	1	1	0	0	1	1	1	0
M02111:194:000000000-LT722:1:1102:9862:20351	1	1	1	1	0	0	0	0	0	0
M02111:194:000000000-LT722:1:1102:9863:14350	1	1	1	1	1	0	0	0	0	0
M02111:194:000000000-LT722:1:1102:9864:23150	1	1	1	1	0	0	1	1	1	0
M02111:194:000000000-LT722:1:1102:9864:4845	1	1	1	1	1	0	0	0	0	0
M02111:194:000000000-LT722:1:1102:9865:18955	1	1	1	1	0	0	1	1	1	0
M02111:194:000000000-LT722:1:1102:9865:7429	1	1	1	1	0	0	1	1	1	0
M02111:194:000000000-LT722:1:1102:9866:19341	1	1	1	1	0	0	1	1	1	0
M02111:194:000000000-LT722:1:1102:9867:19297	1	1	1	1	1	0	0	0	0	0
M02111:194:000000000-LT722:1:1102:9868:17277	1	1	1	1	1	0	0	0	0	0
M02111:194:000000000-LT722:1:1102:9869:15531	1	1	1	1	1	0	0	0	0	0
M02111:194:000000000-LT722:1:1102:9870:17095	1	1	1	1	0	0	1	1	1	0
M02111:194:000000000-LT722:1:1102:9870:20735	1	1	1	1	1	0	0	0	0	0
M02111:194:000000000-LT722:1:1102:9870:9096	1	1	1	1	1	0	0	0	0	0
M02111:194:000000000-LT722:1:1102:9871:14472	1	1	1	1	0	0	1	1	1	0
M02111:194:000000000-LT722:1:1102:9871:7163	1	1	1	1	1	0	0	0	0	0
M02111:194:000000000-LT722:1:1102:9872:18637	1	1	1	1	1	0	0	0	0	0
M02111:194:000000000-LT722:1:1102:9873:20432	1	1	1	1	0	0	1	1	1	0
M02111:194:000000000-LT722:1:1102:9873:20827	1	1	1	1	1	0	0	0	0	0
M02111:194:000000000-LT722:1:1102:9874:23398	1	1	1	1	1	0	0	0	0	0
M02111:194:000000000-LT722:1:1102:9875:26530	1	1	1	1	1	0	0	0	0	0
M02111:194:000000000-LT722:1:1102:9876:21074	1	1	1	1	1	0	0	0	0	0
M02111:194:000000000-LT722:1:1102:9877:10715	1	1	1	1	1	0	0	0	0	0
M02111:194:000000000-LT722:1:1102:9877:10780	1	1	1	1	0	0	1	1	1	0
M02111:194:000000000-LT722:1:1102:9878:21800	1	1	1	1	1	0	0	0	0	0
M02111:194:000000000-LT722:1:1102:9878:5153	1	1	1	1	1	0	0	0	0	0
M02111:194:000000000-LT722:1:1102:9879:20658	1	1	0	0	0	0	0	0	0	0
M02111:194:000000000-LT722:1:1102:9880:25910	1	1	1	1	1	0	0	0	0	0
M02111:194:000000000-LT722:1:1102:9880:6879	1	1	1	1	1	0	0	0	0	0
M02111:194:000000000-LT722:1:1102:9881:18062	1	1	1	1	1	0	0	0	0	0
M02111:194:000000000-LT722:1:1102:9881:18936	1	1	0	0	0	0	0	0	0	0
M02111:194:000000000-LT722:1:1102:9881:22738	1	1	1	1	1	0	0	0	0	0
M02111:194:000000000-LT722:1:1102:9882:13906	1	1	1	1	1	0	0	0	0	0
M02111:194:000000000-LT722:1:1102:9882:19504	1	1	1	1	0	0	1	1	1	0
M02111:194:000000000-LT722:1:1102:9883:16767	1	1	0	0	0	0	0	0	0	0
M02111:194:000000000-LT722:1:1102:9884:18848	1	1	1	1	1	0	0	0	0	0
M02111:194:000000000-LT722:1:1102:9886:14562	1	1	1	1	0	0	1	1	1	0
M02111:194:000000000-LT722:1:1102:9886:22489	1	1	1	1	0	0	0	0	0	0
M02111:194:000000000-LT722:1:1102:9886:22831	1	1	1	1	1	0	0	0	0	0
M02111:194:000000000-LT722:1:1102:9887:16096	1	1	1	1	1	0	0	0	0	0
M02111:194:000000000-LT722:1:1102:9887:4898	1	1	1	1	1	0	0	0	0	0
M02111:194:000000000-LT722:1:1102:9888:20954	1	1	1	1	1	0	0	0	0	0
M02111:194:000000000-LT722:1:1102:9889:10436	1	1	1	1	0	0	1	1	1	0
M02111:194:000000000-LT722:1:1102:9889:17232	1	1	1	1	1	0	0	0	0	0
M02111:194:000000000-LT722:1:1102:9889:20395	1	1	1	1	1	0	0	0	0	0
M02111:194:000000000-LT722:1:1102:9890:25953	1	1	1	1	0	0	1	1	1	0
M02111:194:000000000-LT722:1:1102:9891:18805	1	1	1	1	1	0	0	0	0	0
M02111:194:000000000-LT722:1:1102:9893:3550	1	1	1	1	1	0	0	0	0	0
M02111:194:000000000-LT722:1:1102:9894:7379	1	1	1	1	0	0	1	1	1	0
M02111:194:000000000-LT722:1:1102:9894:9808	1	1	1	1	0	0	1	1	1	0
M02111:194:000000000-LT722:1:1102:9895:13521	1	1	1	1	0	0	1	1	1	0
M02111:194:000000000-LT722:1:1102:9899:3737	1	1	1	1	1	0	0	0	0	0
M02111:194:000000000-LT722:1:1102:9900:10830	1	1	1	1	0	0	1	1	1	0
M02111:194:000000000-LT722:1:1102:9901:19649	1	1	1	1	1	0	0	0	0	0
M02111:194:000000000-LT722:1:1102:9901:7276	1	1	1	1	1	0	0	0	0	0
M02111:194:000000000-LT722:1:1102:9901:8962	1	1	1	1	0	0	1	1	1	0
M02111:194:000000000-LT722:1:1102:9902:16121	1	1	1	1	1	0	0	0	0	0
M02111:194:000000000-LT722:1:1102:9903:20845	1	1	1	1	0	0	1	1	1	0
M02111:194:000000000-LT722:1:1102:9904:10104	1	1	1	1	1	0	0	0	0	0
M02111:194:000000000-LT722:1:1102:9905:15480	1	1	1	1	1	0	0	0	0	0
M02111:194:000000000-LT722:1:1102:9905:19443	1	1	1	1	1	0	0	0	0	0
M02111:194:000000000-LT722:1:1102:9906:21478	1	1	1	1	1	0	0	0	0	0
M02111:194:000000000-LT722:1:1102:9906:7683	1	1	1	1	1	0	0	0	0	0
M02111:194:000000000-LT722:1:1102:9907:24115	1	1	1	1	1	0	0	0	0	0
M02111:194:000000000-LT722:1:1102:9907:3434	1	1	1	1	1	0	0	0	0	0
M02111:194:000000000-LT722:1:1102:9908:20633	1	1	1	1	0	0	1	1	1	0
M02111:194:000000000-LT722:1:1102:9908:26503	1	1	1	1	1	0	0	0	0	0
M02111:194:000000000-LT722:1:1102:9908:5655	1	1	1	1	1	0	0	0	0	0
M02111:194:000000000-LT722:1:1102:9909:13497	1	1	1	1	1	0	0	0	0	0
M02111:194:000000000-LT722:1:1102:9909:8014	1	1	0	0	0	0	0	0	0	0
M02111:194:000000000-LT722:1:1102:9910:13844	1	1	1	1	1	0	0	0	0	0
M02111:194:000000000-LT722:1:1102:9910:21863	1	1	1	1	1	0	0	0	0	0
M02111:194:000000000-LT722:1:1102:9910:3390	1	1	0	0	0	0	0	0	0	0
M02111:194:000000000-LT722:1:1102:9910:4342	1	1	1	1	1	0	0	0	0	0
M02111:194:000000000-LT722:1:1102:9911:25472	1	1	1	1	1	0	0	0	0	0
M02111:194:000000000-LT722:1:1102:9912:20707	1	1	1	1	0	0	1	1	1	0
M02111:194:000000000-LT722:1:1102:9912:27797	1	1	1	1	1	0	0	0	0	0
M02111:194:000000000-LT722:1:1102:9913:10429	1	0	0	0	0	0	0	0	0	0
M02111:194:000000000-LT722:1:1102:9913:27891	1	1	1	1	1	0	0	0	0	0
M02111:194:000000000-LT722:1:1102:9913:4796	1	1	1	1	1	0	0	0	0	0
M02111:194:000000000-LT722:1:1102:9913:5130	1	1	1	1	1	0	0	0	0	0
M02111:194:000000000-LT722:1:1102:9914:27833	1	1	1	1	0	0	0	0	0	0
M02111:194:000000000-LT722:1:1102:9916:15916	1	1	1	1	1	0	0	0	0	0
M02111:194:000000000-LT722:1:1102:9916:17545	1	1	1	1	1	0	0	0	0	0
M02111:194:000000000-LT722:1:1102:9916:17978	1	1	1	1	0	0	1	1	1	0
M02111:194:000000000-LT722:1:1102:9916:28042	1	1	0	0	0	0	0	0	0	0
M02111:194:000000000-LT722:1:1102:9917:19314	1	1	1	1	1	0	0	0	0	0
M02111:194:000000000-LT722:1:1102:9917:20906	1	1	1	1	0	0	1	1	1	0
M02111:194:000000000-LT722:1:1102:9917:25447	1	1	1	1	1	0	0	0	0	0
M02111:194:000000000-LT722:1:1102:9918:18660	1	1	0	0	0	0	0	0	0	0
M02111:194:000000000-LT722:1:1102:9918:4313	1	1	1	1	1	0	0	0	0	0
M02111:194:000000000-LT722:1:1102:9918:5876	1	1	1	1	1	0	0	0	0	0
M02111:194:000000000-LT722:1:1102:9918:6389	1	1	1	1	1	0	0	0	0	0
M02111:194:000000000-LT722:1:1102:9919:13597	1	1	1	1	1	0	0	0	0	0
M02111:194:000000000-LT722:1:1102:9919:14172	1	1	1	1	1	0	0	0	0	0
M02111:194:000000000-LT722:1:1102:9919:20982	1	1	1	1	1	0	0	0	0	0
M02111:194:000000000-LT722:1:1102:9920:11375	1	1	1	1	1	0	0	0	0	0
M02111:194:000000000-LT722:1:1102:9920:22587	1	1	1	1	0	0	1	1	1	0
M02111:194:000000000-LT722:1:1102:9920:23973	1	1	1	1	1	0	0	0	0	0
M02111:194:000000000-LT722:1:1102:9922:5977	1	1	1	1	0	0	1	1	1	0
M02111:194:000000000-LT722:1:1102:9923:22676	1	1	1	1	1	0	0	0	0	0
M02111:194:000000000-LT722:1:1102:9924:11320	1	1	1	1	1	0	0	0	0	0
M02111:194:000000000-LT722:1:1102:9924:12882	1	1	1	1	0	0	1	1	1	0
M02111:194:000000000-LT722:1:1102:9924:7331	1	1	1	1	1	0	0	0	0	0
M02111:194:000000000-LT722:1:1102:9925:3541	1	1	1	1	0	0	1	1	1	0
M02111:194:000000000-LT722:1:1102:9927:23513	1	1	1	1	1	0	0	0	0	0
M02111:194:000000000-LT722:1:1102:9928:20329	1	1	1	1	1	0	0	0	0	0
M02111:194:000000000-LT722:1:1102:9929:19244	1	1	1	1	1	0	0	0	0	0
M02111:194:000000000-LT722:1:1102:9929:25598	1	1	1	1	1	0	0	0	0	0
M02111:194:000000000-LT722:1:1102:9929:4088	1	1	1	1	0	0	1	1	1	0
M02111:194:000000000-LT722:1:1102:9931:13697	1	1	1	1	0	0	1	1	1	0
M02111:194:000000000-LT722:1:1102:9932:20235	1	1	1	1	0	0	1	1	1	0
M02111:194:000000000-LT722:1:1102:9932:5220	1	1	1	1	1	0	0	0	0	0
M02111:194:000000000-LT722:1:1102:9932:6502	1	1	1	1	0	0	1	1	1	0
M02111:194:000000000-LT722:1:1102:9932:8953	1	1	1	1	1	0	0	0	0	0
M02111:194:000000000-LT722:1:1102:9933:15089	1	1	1	1	1	0	0	0	0	0
M02111:194:000000000-LT722:1:1102:9934:24207	1	1	1	1	1	0	0	0	0	0
M02111:194:000000000-LT722:1:1102:9934:27590	1	1	1	1	1	0	0	0	0	0
M02111:194:000000000-LT722:1:1102:9934:5886	1	1	1	1	1	0	0	0	0	0
M02111:194:000000000-LT722:1:1102:9936:22467	1	1	1	1	0	0	1	1	1	0
M02111:194:000000000-LT722:1:1102:9936:23775	1	1	1	1	0	0	1	1	1	0
M02111:194:000000000-LT722:1:1102:9937:14669	1	1	1	1	1	0	0	0	0	0
M02111:194:000000000-LT722:1:1102:9937:22639	1	1	1	1	1	0	0	0	0	0
M02111:194:000000000-LT722:1:1102:9939:18988	1	1	1	1	1	0	0	0	0	0
M02111:194:000000000-LT722:1:1102:9939:4166	1	1	1	1	1	0	0	0	0	0
M02111:194:000000000-LT722:1:1102:9940:19033	1	1	1	1	1	0	0	0	0	0
M02111:194:000000000-LT722:1:1102:9940:6368	1	1	1	1	1	0	0	0	0	0
M02111:194:000000000-LT722:1:1102:9941:17922	1	1	1	1	1	0	0	0	0	0
M02111:194:000000000-LT722:1:1102:9941:19485	1	1	1	1	0	0	1	1	1	0
M02111:194:000000000-LT722:1:1102:9941:3567	1	1	1	1	0	0	1	1	1	0
M02111:194:000000000-LT722:1:1102:9941:6409	1	1	1	1	1	0	0	0	0	0
M02111:194:000000000-LT722:1:1102:9942:19694	1	1	1	1	0	0	1	1	1	0
M02111:194:000000000-LT722:1:1102:9942:20496	1	1	1	1	1	0	0	0	0	0
M02111:194:000000000-LT722:1:1102:9943:19730	1	1	1	1	1	0	0	0	0	0
M02111:194:000000000-LT722:1:1102:9944:12150	1	1	1	1	0	0	0	0	0	0
M02111:194:000000000-LT722:1:1102:9944:13243	1	1	1	1	1	0	0	0	0	0
M02111:194:000000000-LT722:1:1102:9944:28072	1	1	1	1	1	0	0	0	0	0
M02111:194:000000000-LT722:1:1102:9944:3532	1	1	1	1	0	0	1	1	1	0
M02111:194:000000000-LT722:1:1102:9944:7350	1	1	1	1	1	0	0	0	0	0
M02111:194:000000000-LT722:1:1102:9945:17555	1	1	1	1	1	0	0	0	0	0
M02111:194:000000000-LT722:1:1102:9945:5286	1	1	1	1	1	0	0	0	0	0
M02111:194:000000000-LT722:1:1102:9946:13141	1	1	1	1	1	0	0	0	0	0
M02111:194:000000000-LT722:1:1102:9947:13970	1	1	1	1	1	0	0	0	0	0
M02111:194:000000000-LT722:1:1102:9947:25682	1	1	1	1	0	0	1	1	1	0
M02111:194:000000000-LT722:1:1102:9947:7439	1	1	1	1	1	0	0	0	0	0
M02111:194:000000000-LT722:1:1102:9949:2767	1	1	0	0	0	0	0	0	0	0
M02111:194:000000000-LT722:1:1102:9949:4523	1	1	1	1	1	0	0	0	0	0
M02111:194:000000000-LT722:1:1102:9950:7194	1	1	1	1	0	0	1	1	1	0
M02111:194:000000000-LT722:1:1102:9951:20448	1	1	1	1	1	0	0	0	0	0
M02111:194:000000000-LT722:1:1102:9951:21345	1	1	1	1	1	0	0	0	0	0
M02111:194:000000000-LT722:1:1102:9952:13546	1	1	1	1	0	0	0	0	0	0
M02111:194:000000000-LT722:1:1102:9953:11939	1	1	1	1	1	0	0	0	0	0
M02111:194:000000000-LT722:1:1102:9953:24060	1	1	1	1	1	0	0	0	0	0
M02111:194:000000000-LT722:1:1102:9955:24702	1	1	1	1	0	0	1	1	1	0
M02111:194:000000000-LT722:1:1102:9955:6231	1	1	1	1	1	0	0	0	0	0
M02111:194:000000000-LT722:1:1102:9957:11971	1	1	1	1	1	0	0	0	0	0
M02111:194:000000000-LT722:1:1102:9957:9521	1	1	1	1	1	0	0	0	0	0
M02111:194:000000000-LT722:1:1102:9958:16062	1	1	1	1	1	0	0	0	0	0
M02111:194:000000000-LT722:1:1102:9958:22724	1	1	1	1	1	0	0	0	0	0
M02111:194:000000000-LT722:1:1102:9958:2891	1	1	1	0	0	1	0	1	0	0
M02111:194:000000000-LT722:1:1102:9959:25888	1	1	0	0	0	0	0	0	0	0
M02111:194:000000000-LT722:1:1102:9960:19956	1	1	1	1	0	0	1	1	1	0
M02111:194:000000000-LT722:1:1102:9961:14979	1	1	1	1	1	0	0	0	0	0
M02111:194:000000000-LT722:1:1102:9961:16778	1	1	1	1	1	0	0	0	0	0
M02111:194:000000000-LT722:1:1102:9963:6146	1	1	1	1	1	0	0	0	0	0
M02111:194:000000000-LT722:1:1102:9963:8231	1	1	1	1	1	0	0	0	0	0
M02111:194:000000000-LT722:1:1102:9964:14244	1	1	1	1	1	0	0	0	0	0
M02111:194:000000000-LT722:1:1102:9964:17766	1	1	1	1	0	0	1	1	1	0
M02111:194:000000000-LT722:1:1102:9964:24027	1	1	1	1	1	0	0	0	0	0
M02111:194:000000000-LT722:1:1102:9964:7223	1	1	1	1	1	0	0	0	0	0
M02111:194:000000000-LT722:1:1102:9965:16839	1	1	1	1	1	0	0	0	0	0
M02111:194:000000000-LT722:1:1102:9966:15644	1	1	1	1	1	0	0	0	0	0
M02111:194:000000000-LT722:1:1102:9967:13299	1	1	1	1	1	0	0	0	0	0
M02111:194:000000000-LT722:1:1102:9967:14039	1	1	1	1	0	0	1	1	1	0
M02111:194:000000000-LT722:1:1102:9968:5130	1	1	1	1	1	0	0	0	0	0
M02111:194:000000000-LT722:1:1102:9969:15780	1	1	1	1	1	0	0	0	0	0
M02111:194:000000000-LT722:1:1102:9970:13328	1	1	1	1	0	0	1	1	1	0
M02111:194:000000000-LT722:1:1102:9970:2984	1	1	1	1	1	0	0	0	0	0
M02111:194:000000000-LT722:1:1102:9971:17292	1	1	1	1	0	0	1	1	1	0
M02111:194:000000000-LT722:1:1102:9971:24994	1	1	1	1	1	0	0	0	0	0
M02111:194:000000000-LT722:1:1102:9972:12182	1	1	1	1	0	0	1	1	1	0
M02111:194:000000000-LT722:1:1102:9972:15977	1	1	1	1	1	0	0	0	0	0
M02111:194:000000000-LT722:1:1102:9972:17729	1	1	1	1	1	0	0	0	0	0
M02111:194:000000000-LT722:1:1102:9972:24697	1	1	1	1	0	0	1	1	1	0
M02111:194:000000000-LT722:1:1102:9972:8526	1	1	1	1	1	0	0	0	0	0
M02111:194:000000000-LT722:1:1102:9973:4356	1	1	1	1	1	0	0	0	0	0
M02111:194:000000000-LT722:1:1102:9975:11834	1	1	1	1	0	0	1	1	1	0
M02111:194:000000000-LT722:1:1102:9975:17502	1	1	1	1	1	0	0	0	0	0
M02111:194:000000000-LT722:1:1102:9975:17618	1	1	1	1	1	0	0	0	0	0
M02111:194:000000000-LT722:1:1102:9975:18102	1	1	1	1	0	0	1	1	1	0
M02111:194:000000000-LT722:1:1102:9975:24892	1	1	1	1	1	0	0	0	0	0
M02111:194:000000000-LT722:1:1102:9975:26212	1	1	1	1	1	0	0	0	0	0
M02111:194:000000000-LT722:1:1102:9976:13984	1	0	0	0	0	0	0	0	0	0
M02111:194:000000000-LT722:1:1102:9976:16002	1	1	1	1	1	0	0	0	0	0
M02111:194:000000000-LT722:1:1102:9976:21499	1	1	1	1	0	0	1	1	1	0
M02111:194:000000000-LT722:1:1102:9976:21818	1	1	1	1	0	0	1	1	1	0
M02111:194:000000000-LT722:1:1102:9976:8075	1	1	1	1	0	0	0	0	0	0
M02111:194:000000000-LT722:1:1102:9978:10926	1	1	1	1	1	0	0	0	0	0
M02111:194:000000000-LT722:1:1102:9978:27509	1	1	1	1	1	0	0	0	0	0
M02111:194:000000000-LT722:1:1102:9979:17226	1	1	1	1	0	0	1	1	1	0
M02111:194:000000000-LT722:1:1102:9979:23507	1	1	1	1	1	0	0	0	0	0
M02111:194:000000000-LT722:1:1102:9979:26301	1	1	0	0	0	0	0	0	0	0
M02111:194:000000000-LT722:1:1102:9980:16860	1	1	1	1	1	0	0	0	0	0
M02111:194:000000000-LT722:1:1102:9980:5798	1	1	1	1	1	0	0	0	0	0
M02111:194:000000000-LT722:1:1102:9981:8211	1	1	1	1	0	0	0	0	0	0
M02111:194:000000000-LT722:1:1102:9983:27159	1	1	0	0	0	0	0	0	0	0
M02111:194:000000000-LT722:1:1102:9983:9124	1	1	1	1	1	0	0	0	0	0
M02111:194:000000000-LT722:1:1102:9985:16790	1	1	1	1	1	0	0	0	0	0
M02111:194:000000000-LT722:1:1102:9985:19728	1	1	1	1	0	0	1	1	1	0
M02111:194:000000000-LT722:1:1102:9986:18401	1	1	0	0	0	0	0	0	0	0
M02111:194:000000000-LT722:1:1102:9986:26733	1	1	1	1	0	0	1	1	1	0
M02111:194:000000000-LT722:1:1102:9987:11096	1	1	1	1	0	0	1	1	1	0
M02111:194:000000000-LT722:1:1102:9987:22729	1	1	1	1	1	0	0	0	0	0
M02111:194:000000000-LT722:1:1102:9987:4780	1	1	1	1	1	0	0	0	0	0
M02111:194:000000000-LT722:1:1102:9988:21441	1	1	1	1	1	0	0	0	0	0
M02111:194:000000000-LT722:1:1102:9989:9090	1	1	1	1	1	0	0	0	0	0
M02111:194:000000000-LT722:1:1102:9990:19462	1	0	0	0	0	0	0	0	0	0
M02111:194:000000000-LT722:1:1102:9990:25209	1	1	1	1	1	0	0	0	0	0
M02111:194:000000000-LT722:1:1102:9991:18855	1	1	1	1	1	0	0	0	0	0
M02111:194:000000000-LT722:1:1102:9992:26781	1	1	1	1	1	0	0	0	0	0
M02111:194:000000000-LT722:1:1102:9992:5615	1	1	1	1	1	0	0	0	0	0
M02111:194:000000000-LT722:1:1102:9993:19582	1	1	1	1	0	0	1	1	1	0
M02111:194:000000000-LT722:1:1102:9993:3266	1	1	1	1	1	0	0	0	0	0
M02111:194:000000000-LT722:1:1102:9993:3690	1	1	1	1	1	0	0	0	0	0
M02111:194:000000000-LT722:1:1102:9994:8732	1	1	1	1	0	0	1	1	1	0
M02111:194:000000000-LT722:1:1102:9995:24878	1	1	1	1	1	0	0	0	0	0
M02111:194:000000000-LT722:1:1102:9996:13188	1	1	1	1	1	0	0	0	0	0
M02111:194:000000000-LT722:1:1102:9996:6539	1	1	1	1	1	0	0	0	0	0
M02111:194:000000000-LT722:1:1102:9998:6374	1	1	1	1	1	0	0	0	0	0
M02111:194:000000000-LT722:1:1103:10000:21120	1	1	1	1	1	0	0	0	0	0
M02111:194:000000000-LT722:1:1103:10001:18413	1	1	1	1	0	0	1	1	1	0
M02111:194:000000000-LT722:1:1103:10004:3574	1	1	1	0	0	1	0	1	0	0
M02111:194:000000000-LT722:1:1103:10004:4733	1	1	1	1	1	0	0	0	0	0
M02111:194:000000000-LT722:1:1103:10006:11605	1	1	1	1	0	0	1	1	1	0
M02111:194:000000000-LT722:1:1103:10006:13924	1	1	1	1	1	0	0	0	0	0
M02111:194:000000000-LT722:1:1103:10007:10774	1	1	1	1	1	0	0	0	0	0
M02111:194:000000000-LT722:1:1103:10007:24614	1	1	1	1	1	0	0	0	0	0
M02111:194:000000000-LT722:1:1103:10008:26427	1	1	1	1	1	0	0	0	0	0
M02111:194:000000000-LT722:1:1103:10008:7519	1	1	1	1	1	0	0	0	0	0
M02111:194:000000000-LT722:1:1103:10009:10378	1	1	1	1	0	0	1	1	1	0
M02111:194:000000000-LT722:1:1103:10009:15017	1	1	1	1	1	0	0	0	0	0
M02111:194:000000000-LT722:1:1103:10009:16250	1	1	1	1	1	0	0	0	0	0
M02111:194:000000000-LT722:1:1103:10010:13627	1	1	1	1	1	0	0	0	0	0
M02111:194:000000000-LT722:1:1103:10010:6610	1	1	1	1	0	0	1	1	1	0
M02111:194:000000000-LT722:1:1103:10011:20870	1	1	1	1	1	0	0	0	0	0
M02111:194:000000000-LT722:1:1103:10011:27659	1	1	1	1	1	0	0	0	0	0
M02111:194:000000000-LT722:1:1103:10012:3837	1	1	1	1	0	0	1	1	1	0
M02111:194:000000000-LT722:1:1103:10013:21311	1	1	1	1	1	0	0	0	0	0
M02111:194:000000000-LT722:1:1103:10014:16186	1	1	1	1	1	0	0	0	0	0
M02111:194:000000000-LT722:1:1103:10014:7366	1	1	1	1	0	0	1	1	1	0
M02111:194:000000000-LT722:1:1103:10016:23321	1	1	1	1	1	0	0	0	0	0
M02111:194:000000000-LT722:1:1103:10017:9455	1	1	1	1	1	0	0	0	0	0
M02111:194:000000000-LT722:1:1103:10019:12195	1	1	0	0	0	0	0	0	0	0
M02111:194:000000000-LT722:1:1103:10019:18187	1	1	1	1	1	0	0	0	0	0
M02111:194:000000000-LT722:1:1103:10020:26669	1	1	1	1	0	0	1	1	1	0
M02111:194:000000000-LT722:1:1103:10020:7663	1	1	1	1	1	0	0	0	0	0
M02111:194:000000000-LT722:1:1103:10021:9143	1	1	1	1	0	0	1	1	1	0
M02111:194:000000000-LT722:1:1103:10023:12695	1	1	1	1	1	0	0	0	0	0
M02111:194:000000000-LT722:1:1103:10023:19393	1	1	1	1	0	0	1	1	1	0
M02111:194:000000000-LT722:1:1103:10024:25457	1	1	1	1	0	0	0	0	0	0
M02111:194:000000000-LT722:1:1103:10025:6522	1	1	1	1	1	0	0	0	0	0
M02111:194:000000000-LT722:1:1103:10026:5671	1	1	1	1	1	0	0	0	0	0
M02111:194:000000000-LT722:1:1103:10027:11738	1	1	1	1	1	0	0	0	0	0
M02111:194:000000000-LT722:1:1103:10027:26941	1	1	1	1	0	0	1	1	1	0
M02111:194:000000000-LT722:1:1103:10027:9417	1	1	1	1	1	0	0	0	0	0
M02111:194:000000000-LT722:1:1103:10029:12949	1	1	1	1	1	0	0	0	0	0
M02111:194:000000000-LT722:1:1103:10029:21640	1	1	1	1	1	0	0	0	0	0
M02111:194:000000000-LT722:1:1103:10029:21743	1	1	1	1	0	0	1	1	1	0
M02111:194:000000000-LT722:1:1103:10030:14381	1	1	1	1	1	0	0	0	0	0
M02111:194:000000000-LT722:1:1103:10030:19038	1	1	1	1	1	0	0	0	0	0
M02111:194:000000000-LT722:1:1103:10030:25013	1	1	1	1	0	0	0	0	0	0
M02111:194:000000000-LT722:1:1103:10031:8074	1	1	1	1	1	0	0	0	0	0
M02111:194:000000000-LT722:1:1103:10032:16694	1	1	1	1	1	0	0	0	0	0
M02111:194:000000000-LT722:1:1103:10032:3166	1	1	1	1	0	0	1	1	1	0
M02111:194:000000000-LT722:1:1103:10033:25703	1	1	1	1	1	0	0	0	0	0
M02111:194:000000000-LT722:1:1103:10033:27673	1	1	1	1	0	0	1	1	1	0
M02111:194:000000000-LT722:1:1103:10034:25850	1	1	1	1	0	0	1	1	1	0
M02111:194:000000000-LT722:1:1103:10034:7205	1	1	1	1	1	0	0	0	0	0
M02111:194:000000000-LT722:1:1103:10035:11833	1	1	1	1	1	0	0	0	0	0
M02111:194:000000000-LT722:1:1103:10035:17323	1	1	1	1	1	0	0	0	0	0
M02111:194:000000000-LT722:1:1103:10035:7246	1	1	1	1	0	0	1	1	1	0
M02111:194:000000000-LT722:1:1103:10035:8890	1	1	1	1	0	0	0	0	0	0
M02111:194:000000000-LT722:1:1103:10036:14597	1	1	0	0	0	0	0	0	0	0
M02111:194:000000000-LT722:1:1103:10037:18799	1	1	1	1	1	0	0	0	0	0
M02111:194:000000000-LT722:1:1103:10037:6664	1	1	1	1	1	0	0	0	0	0
M02111:194:000000000-LT722:1:1103:10038:25038	1	1	1	1	1	0	0	0	0	0
M02111:194:000000000-LT722:1:1103:10040:26134	1	1	1	1	1	0	0	0	0	0
M02111:194:000000000-LT722:1:1103:10041:12500	1	1	1	1	1	0	0	0	0	0
M02111:194:000000000-LT722:1:1103:10041:21258	1	1	1	1	1	0	0	0	0	0
M02111:194:000000000-LT722:1:1103:10042:11339	1	1	1	1	1	0	0	0	0	0
M02111:194:000000000-LT722:1:1103:10042:16607	1	1	1	1	1	0	0	0	0	0
M02111:194:000000000-LT722:1:1103:10042:26917	1	1	1	1	1	0	0	0	0	0
M02111:194:000000000-LT722:1:1103:10043:15044	1	1	1	1	1	0	0	0	0	0
M02111:194:000000000-LT722:1:1103:10043:3696	1	1	1	1	1	0	0	0	0	0
M02111:194:000000000-LT722:1:1103:10043:4887	1	1	1	1	0	0	1	1	1	0
M02111:194:000000000-LT722:1:1103:10045:23486	1	1	1	1	1	0	0	0	0	0
M02111:194:000000000-LT722:1:1103:10045:7873	1	1	1	1	0	0	1	1	1	0
M02111:194:000000000-LT722:1:1103:10046:19597	1	1	1	1	1	0	0	0	0	0
M02111:194:000000000-LT722:1:1103:10047:16835	1	1	1	1	1	0	0	0	0	0
M02111:194:000000000-LT722:1:1103:10048:13313	1	1	1	1	1	0	0	0	0	0
M02111:194:000000000-LT722:1:1103:10049:12284	1	1	1	1	1	0	0	0	0	0
M02111:194:000000000-LT722:1:1103:10050:26695	1	1	1	1	0	0	1	1	1	0
M02111:194:000000000-LT722:1:1103:10051:10979	1	1	1	1	1	0	0	0	0	0
M02111:194:000000000-LT722:1:1103:10051:15475	1	1	1	1	1	0	0	0	0	0
M02111:194:000000000-LT722:1:1103:10051:24558	1	1	1	1	1	0	0	0	0	0
M02111:194:000000000-LT722:1:1103:10052:14676	1	1	1	1	1	0	0	0	0	0
M02111:194:000000000-LT722:1:1103:10052:6125	1	1	1	1	1	0	0	0	0	0
M02111:194:000000000-LT722:1:1103:10053:20549	1	1	1	1	1	0	0	0	0	0
M02111:194:000000000-LT722:1:1103:10054:23174	1	1	1	1	0	0	1	1	1	0
M02111:194:000000000-LT722:1:1103:10054:5588	1	1	1	1	0	0	1	1	1	0
M02111:194:000000000-LT722:1:1103:10055:11956	1	1	1	1	1	0	0	0	0	0
M02111:194:000000000-LT722:1:1103:10055:22972	1	1	1	1	1	0	0	0	0	0
M02111:194:000000000-LT722:1:1103:10055:3257	1	1	1	1	1	0	0	0	0	0
M02111:194:000000000-LT722:1:1103:10056:25716	1	1	1	1	0	0	1	1	1	0
M02111:194:000000000-LT722:1:1103:10057:11201	1	1	1	1	0	0	1	1	1	0
M02111:194:000000000-LT722:1:1103:10057:18573	1	1	1	1	1	0	0	0	0	0
M02111:194:000000000-LT722:1:1103:10058:14817	1	1	1	1	0	0	1	1	1	0
M02111:194:000000000-LT722:1:1103:10058:2638	1	1	1	1	1	0	0	0	0	0
M02111:194:000000000-LT722:1:1103:10060:11112	1	1	1	1	1	0	0	0	0	0
M02111:194:000000000-LT722:1:1103:10060:12422	1	1	1	1	1	0	0	0	0	0
M02111:194:000000000-LT722:1:1103:10060:16463	1	1	1	1	1	0	0	0	0	0
M02111:194:000000000-LT722:1:1103:10061:22069	1	1	1	1	1	0	0	0	0	0
M02111:194:000000000-LT722:1:1103:10061:27454	1	1	1	1	0	0	1	1	1	0
M02111:194:000000000-LT722:1:1103:10063:11397	1	1	1	1	0	0	1	1	1	0
M02111:194:000000000-LT722:1:1103:10064:10245	1	1	1	1	1	0	0	0	0	0
M02111:194:000000000-LT722:1:1103:10064:22521	1	1	1	1	1	0	0	0	0	0
M02111:194:000000000-LT722:1:1103:10064:24327	1	1	1	1	1	0	0	0	0	0
M02111:194:000000000-LT722:1:1103:10065:15315	1	1	1	1	0	0	1	1	1	0
M02111:194:000000000-LT722:1:1103:10065:16317	1	1	1	1	1	0	0	0	0	0
M02111:194:000000000-LT722:1:1103:10065:21594	1	1	1	1	1	0	0	0	0	0
M02111:194:000000000-LT722:1:1103:10065:3428	1	1	1	1	1	0	0	0	0	0
M02111:194:000000000-LT722:1:1103:10065:9092	1	1	1	1	1	0	0	0	0	0
M02111:194:000000000-LT722:1:1103:10066:7629	1	1	1	1	1	0	0	0	0	0
M02111:194:000000000-LT722:1:1103:10068:10864	1	1	1	1	1	0	0	0	0	0
M02111:194:000000000-LT722:1:1103:10068:11686	1	1	1	1	1	0	0	0	0	0
M02111:194:000000000-LT722:1:1103:10069:14942	1	1	1	1	0	0	1	1	1	0
M02111:194:000000000-LT722:1:1103:10069:21280	1	1	1	1	1	0	0	0	0	0
M02111:194:000000000-LT722:1:1103:10069:7387	1	1	1	1	0	0	1	1	1	0
M02111:194:000000000-LT722:1:1103:10069:9603	1	1	1	1	0	0	1	1	1	0
M02111:194:000000000-LT722:1:1103:10071:19431	1	1	1	1	0	0	1	1	1	0
M02111:194:000000000-LT722:1:1103:10072:17129	1	1	1	1	1	0	0	0	0	0
M02111:194:000000000-LT722:1:1103:10072:20306	1	1	1	1	1	0	0	0	0	0
M02111:194:000000000-LT722:1:1103:10072:23766	1	1	1	1	1	0	0	0	0	0
M02111:194:000000000-LT722:1:1103:10073:13886	1	1	1	1	1	0	0	0	0	0
M02111:194:000000000-LT722:1:1103:10074:26935	1	1	1	1	0	0	1	1	1	0
M02111:194:000000000-LT722:1:1103:10075:13273	1	1	1	1	0	0	1	1	1	0
M02111:194:000000000-LT722:1:1103:10076:16170	1	1	1	1	0	0	0	0	0	0
M02111:194:000000000-LT722:1:1103:10077:17814	1	1	1	1	1	0	0	0	0	0
M02111:194:000000000-LT722:1:1103:10077:23048	1	1	1	1	1	0	0	0	0	0
M02111:194:000000000-LT722:1:1103:10079:22449	1	1	1	1	0	0	1	1	1	0
M02111:194:000000000-LT722:1:1103:10080:14289	1	1	0	0	0	0	0	0	0	0
M02111:194:000000000-LT722:1:1103:10081:22349	1	1	1	1	1	0	0	0	0	0
M02111:194:000000000-LT722:1:1103:10081:24390	1	1	1	1	0	0	1	1	1	0
M02111:194:000000000-LT722:1:1103:10082:14674	1	1	1	1	1	0	0	0	0	0
M02111:194:000000000-LT722:1:1103:10083:13392	1	1	1	1	1	0	0	0	0	0
M02111:194:000000000-LT722:1:1103:10084:22122	1	1	1	1	1	0	0	0	0	0
M02111:194:000000000-LT722:1:1103:10085:14524	1	1	1	1	1	0	0	0	0	0
M02111:194:000000000-LT722:1:1103:10085:18616	1	1	1	1	1	0	0	0	0	0
M02111:194:000000000-LT722:1:1103:10085:27354	1	1	1	1	1	0	0	0	0	0
M02111:194:000000000-LT722:1:1103:10085:27569	1	1	1	1	1	0	0	0	0	0
M02111:194:000000000-LT722:1:1103:10086:11293	1	1	1	1	1	0	0	0	0	0
M02111:194:000000000-LT722:1:1103:10086:8041	1	1	1	1	0	0	1	1	1	0
M02111:194:000000000-LT722:1:1103:10087:15379	1	1	1	1	1	0	0	0	0	0
M02111:194:000000000-LT722:1:1103:10087:23818	1	1	1	1	0	0	1	1	1	0
M02111:194:000000000-LT722:1:1103:10087:5254	1	1	1	1	1	0	0	0	0	0
M02111:194:000000000-LT722:1:1103:10088:23496	1	1	0	0	0	0	0	0	0	0
M02111:194:000000000-LT722:1:1103:10088:27680	1	1	1	1	1	0	0	0	0	0
M02111:194:000000000-LT722:1:1103:10089:10589	1	1	1	1	0	0	1	1	1	0
M02111:194:000000000-LT722:1:1103:10089:23731	1	1	1	1	0	0	1	1	1	0
M02111:194:000000000-LT722:1:1103:10089:24304	1	1	1	1	1	0	0	0	0	0
M02111:194:000000000-LT722:1:1103:10091:20788	1	1	1	1	1	0	0	0	0	0
M02111:194:000000000-LT722:1:1103:10091:22597	1	1	1	1	1	0	0	0	0	0
M02111:194:000000000-LT722:1:1103:10091:27413	1	1	1	1	1	0	0	0	0	0
M02111:194:000000000-LT722:1:1103:10094:24494	1	1	1	1	0	0	1	1	1	0
M02111:194:000000000-LT722:1:1103:10094:7903	1	1	1	1	1	0	0	0	0	0
M02111:194:000000000-LT722:1:1103:10094:9375	1	1	1	1	0	0	1	1	1	0
M02111:194:000000000-LT722:1:1103:10094:9734	1	1	1	1	0	0	1	1	1	0
M02111:194:000000000-LT722:1:1103:10095:10784	1	1	1	1	1	0	0	0	0	0
M02111:194:000000000-LT722:1:1103:10095:4595	1	1	1	1	1	0	0	0	0	0
M02111:194:000000000-LT722:1:1103:10096:27014	1	1	0	0	0	0	0	0	0	0
M02111:194:000000000-LT722:1:1103:10096:6256	1	1	1	1	1	0	0	0	0	0
M02111:194:000000000-LT722:1:1103:10096:7660	1	1	1	1	1	0	0	0	0	0
M02111:194:000000000-LT722:1:1103:10097:11899	1	1	1	1	1	0	0	0	0	0
M02111:194:000000000-LT722:1:1103:10097:3012	1	1	0	0	0	0	0	0	0	0
M02111:194:000000000-LT722:1:1103:10097:4501	1	1	1	1	0	0	1	1	1	0
M02111:194:000000000-LT722:1:1103:10097:5125	1	1	0	0	0	0	0	0	0	0
M02111:194:000000000-LT722:1:1103:10098:19904	1	1	1	1	1	0	0	0	0	0
M02111:194:000000000-LT722:1:1103:10098:25022	1	1	0	0	0	0	0	0	0	0
M02111:194:000000000-LT722:1:1103:10099:19384	1	1	1	1	1	0	0	0	0	0
M02111:194:000000000-LT722:1:1103:10100:25164	1	1	0	0	0	0	0	0	0	0
M02111:194:000000000-LT722:1:1103:10102:10429	1	1	1	1	1	0	0	0	0	0
M02111:194:000000000-LT722:1:1103:10102:5892	1	1	1	1	1	0	0	0	0	0
M02111:194:000000000-LT722:1:1103:10102:9403	1	1	1	1	0	0	1	1	1	0
M02111:194:000000000-LT722:1:1103:10103:19118	1	1	1	1	1	0	0	0	0	0
M02111:194:000000000-LT722:1:1103:10104:22635	1	1	0	0	0	0	0	0	0	0
M02111:194:000000000-LT722:1:1103:10105:27347	1	1	1	1	0	0	0	0	0	0
M02111:194:000000000-LT722:1:1103:10105:5534	1	1	1	1	1	0	0	0	0	0
M02111:194:000000000-LT722:1:1103:10106:22957	1	1	1	1	1	0	0	0	0	0
M02111:194:000000000-LT722:1:1103:10106:4239	1	1	1	1	0	0	1	1	1	0
M02111:194:000000000-LT722:1:1103:10107:20620	1	1	1	1	0	0	0	0	0	0
M02111:194:000000000-LT722:1:1103:10109:14264	1	1	1	1	1	0	0	0	0	0
M02111:194:000000000-LT722:1:1103:10109:17498	1	1	1	1	1	0	0	0	0	0
M02111:194:000000000-LT722:1:1103:10109:19575	1	1	1	1	1	0	0	0	0	0
M02111:194:000000000-LT722:1:1103:10109:22547	1	1	1	1	1	0	0	0	0	0
M02111:194:000000000-LT722:1:1103:10110:14887	1	1	1	1	1	0	0	0	0	0
M02111:194:000000000-LT722:1:1103:10112:10624	1	1	1	1	1	0	0	0	0	0
M02111:194:000000000-LT722:1:1103:10112:16728	1	1	1	1	1	0	0	0	0	0
M02111:194:000000000-LT722:1:1103:10112:17039	1	1	1	1	1	0	0	0	0	0
M02111:194:000000000-LT722:1:1103:10112:17602	1	1	1	1	1	0	0	0	0	0
M02111:194:000000000-LT722:1:1103:10114:13921	1	1	1	1	1	0	0	0	0	0
M02111:194:000000000-LT722:1:1103:10114:23847	1	1	1	1	1	0	0	0	0	0
M02111:194:000000000-LT722:1:1103:10115:11216	1	1	1	1	1	0	0	0	0	0
M02111:194:000000000-LT722:1:1103:10115:14011	1	1	0	0	0	0	0	0	0	0
M02111:194:000000000-LT722:1:1103:10116:13156	1	1	1	1	1	0	0	0	0	0
M02111:194:000000000-LT722:1:1103:10116:18399	1	1	1	1	1	0	0	0	0	0
M02111:194:000000000-LT722:1:1103:10117:13365	1	1	1	1	1	0	0	0	0	0
M02111:194:000000000-LT722:1:1103:10117:23793	1	1	1	1	1	0	0	0	0	0
M02111:194:000000000-LT722:1:1103:10117:3919	1	0	0	0	0	0	0	0	0	0
M02111:194:000000000-LT722:1:1103:10119:22965	1	1	1	1	1	0	0	0	0	0
M02111:194:000000000-LT722:1:1103:10119:7018	1	1	1	1	1	0	0	0	0	0
M02111:194:000000000-LT722:1:1103:10120:20756	1	1	1	1	0	0	0	0	0	0
M02111:194:000000000-LT722:1:1103:10123:15083	1	1	1	1	1	0	0	0	0	0
M02111:194:000000000-LT722:1:1103:10124:23882	1	1	1	1	0	0	1	1	1	0
M02111:194:000000000-LT722:1:1103:10124:9344	1	1	0	0	0	0	0	0	0	0
M02111:194:000000000-LT722:1:1103:10125:24670	1	1	1	1	1	0	0	0	0	0
M02111:194:000000000-LT722:1:1103:10126:24149	1	1	1	1	1	0	0	0	0	0
M02111:194:000000000-LT722:1:1103:10126:9917	1	1	1	1	1	0	0	0	0	0
M02111:194:000000000-LT722:1:1103:10127:10428	1	1	1	1	1	0	0	0	0	0
M02111:194:000000000-LT722:1:1103:10127:6911	1	1	1	1	1	0	0	0	0	0
M02111:194:000000000-LT722:1:1103:10127:7577	1	1	1	1	1	0	0	0	0	0
M02111:194:000000000-LT722:1:1103:10128:13212	1	1	1	1	1	0	0	0	0	0
M02111:194:000000000-LT722:1:1103:10128:18902	1	1	1	1	1	0	0	0	0	0
M02111:194:000000000-LT722:1:1103:10128:21645	1	1	0	0	0	0	0	0	0	0
M02111:194:000000000-LT722:1:1103:10128:7913	1	1	1	1	1	0	0	0	0	0
M02111:194:000000000-LT722:1:1103:10128:8264	1	1	1	1	1	0	0	0	0	0
M02111:194:000000000-LT722:1:1103:10129:15996	1	1	1	1	1	0	0	0	0	0
M02111:194:000000000-LT722:1:1103:10129:22175	1	1	0	0	0	0	0	0	0	0
M02111:194:000000000-LT722:1:1103:10129:23245	1	1	1	1	1	0	0	0	0	0
M02111:194:000000000-LT722:1:1103:10129:25780	1	1	1	1	1	0	0	0	0	0
M02111:194:000000000-LT722:1:1103:10130:10199	1	1	1	1	0	0	1	1	1	0
M02111:194:000000000-LT722:1:1103:10130:12694	1	1	1	1	0	0	1	1	1	0
M02111:194:000000000-LT722:1:1103:10130:27530	1	1	1	1	0	0	1	1	1	0
M02111:194:000000000-LT722:1:1103:10130:9298	1	1	1	1	0	0	0	0	0	0
M02111:194:000000000-LT722:1:1103:10131:3590	1	1	1	1	1	0	0	0	0	0
M02111:194:000000000-LT722:1:1103:10132:21782	1	1	1	1	0	0	1	1	1	0
M02111:194:000000000-LT722:1:1103:10132:23705	1	1	1	1	1	0	0	0	0	0
M02111:194:000000000-LT722:1:1103:10135:11196	1	1	1	1	1	0	0	0	0	0
M02111:194:000000000-LT722:1:1103:10135:25491	1	1	1	1	1	0	0	0	0	0
M02111:194:000000000-LT722:1:1103:10135:4250	1	1	1	1	1	0	0	0	0	0
M02111:194:000000000-LT722:1:1103:10136:13028	1	1	1	1	1	0	0	0	0	0
M02111:194:000000000-LT722:1:1103:10136:4907	1	1	1	1	0	0	1	1	1	0
M02111:194:000000000-LT722:1:1103:10137:11726	1	1	1	1	1	0	0	0	0	0
M02111:194:000000000-LT722:1:1103:10137:4626	1	1	1	1	1	0	0	0	0	0
M02111:194:000000000-LT722:1:1103:10138:21132	1	1	1	1	0	0	1	1	1	0
M02111:194:000000000-LT722:1:1103:10138:8837	1	1	1	1	1	0	0	0	0	0
M02111:194:000000000-LT722:1:1103:10139:10306	1	1	1	1	1	0	0	0	0	0
M02111:194:000000000-LT722:1:1103:10139:13299	1	1	1	1	1	0	0	0	0	0
M02111:194:000000000-LT722:1:1103:10139:22056	1	1	1	1	0	0	1	1	1	0
M02111:194:000000000-LT722:1:1103:10139:27343	1	1	1	1	1	0	0	0	0	0
M02111:194:000000000-LT722:1:1103:10140:21403	1	1	1	1	1	0	0	0	0	0
M02111:194:000000000-LT722:1:1103:10140:8178	1	1	1	1	1	0	0	0	0	0
M02111:194:000000000-LT722:1:1103:10141:26957	1	1	1	1	1	0	0	0	0	0
M02111:194:000000000-LT722:1:1103:10142:10911	1	1	1	1	1	0	0	0	0	0
M02111:194:000000000-LT722:1:1103:10142:14751	1	1	1	1	1	0	0	0	0	0
M02111:194:000000000-LT722:1:1103:10142:26897	1	1	1	1	1	0	0	0	0	0
M02111:194:000000000-LT722:1:1103:10142:6014	1	1	1	1	1	0	0	0	0	0
M02111:194:000000000-LT722:1:1103:10143:10396	1	1	1	1	0	0	1	1	1	0
M02111:194:000000000-LT722:1:1103:10143:24905	1	1	1	1	1	0	0	0	0	0
M02111:194:000000000-LT722:1:1103:10143:3397	1	1	1	1	0	0	1	1	1	0
M02111:194:000000000-LT722:1:1103:10144:18443	1	1	1	1	1	0	0	0	0	0
M02111:194:000000000-LT722:1:1103:10145:22558	1	1	1	1	1	0	0	0	0	0
M02111:194:000000000-LT722:1:1103:10146:18399	1	1	1	1	1	0	0	0	0	0
M02111:194:000000000-LT722:1:1103:10146:9607	1	1	1	1	0	0	1	1	1	0
M02111:194:000000000-LT722:1:1103:10147:27020	1	1	1	1	1	0	0	0	0	0
M02111:194:000000000-LT722:1:1103:10147:7554	1	1	1	1	1	0	0	0	0	0
M02111:194:000000000-LT722:1:1103:10148:20156	1	1	1	1	1	0	0	0	0	0
M02111:194:000000000-LT722:1:1103:10148:5536	1	1	1	1	1	0	0	0	0	0
M02111:194:000000000-LT722:1:1103:10149:24266	1	1	1	1	1	0	0	0	0	0
M02111:194:000000000-LT722:1:1103:10150:20469	1	1	1	1	1	0	0	0	0	0
M02111:194:000000000-LT722:1:1103:10150:23053	1	1	1	1	1	0	0	0	0	0
M02111:194:000000000-LT722:1:1103:10151:14097	1	1	1	1	1	0	0	0	0	0
M02111:194:000000000-LT722:1:1103:10151:21525	1	1	0	0	0	0	0	0	0	0
M02111:194:000000000-LT722:1:1103:10151:3522	1	1	1	1	1	0	0	0	0	0
M02111:194:000000000-LT722:1:1103:10151:6190	1	0	0	0	0	0	0	0	0	0
M02111:194:000000000-LT722:1:1103:10152:12603	1	1	1	1	1	0	0	0	0	0
M02111:194:000000000-LT722:1:1103:10152:18641	1	1	1	1	0	0	1	1	1	0
M02111:194:000000000-LT722:1:1103:10152:21798	1	1	1	1	1	0	0	0	0	0
M02111:194:000000000-LT722:1:1103:10153:13511	1	1	1	1	1	0	0	0	0	0
M02111:194:000000000-LT722:1:1103:10153:7033	1	1	1	1	0	0	1	1	1	0
M02111:194:000000000-LT722:1:1103:10154:17150	1	1	1	1	0	0	1	1	1	0
M02111:194:000000000-LT722:1:1103:10154:24802	1	1	1	1	0	0	0	0	0	0
M02111:194:000000000-LT722:1:1103:10154:25844	1	1	1	1	0	0	0	0	0	0
M02111:194:000000000-LT722:1:1103:10154:6311	1	1	1	1	1	0	0	0	0	0
M02111:194:000000000-LT722:1:1103:10155:3852	1	1	1	1	1	0	0	0	0	0
M02111:194:000000000-LT722:1:1103:10155:4001	1	1	1	1	0	0	1	1	1	0
M02111:194:000000000-LT722:1:1103:10157:17359	1	1	1	1	1	0	0	0	0	0
M02111:194:000000000-LT722:1:1103:10157:22535	1	1	1	1	1	0	0	0	0	0
M02111:194:000000000-LT722:1:1103:10157:4595	1	1	1	1	0	0	1	1	1	0
M02111:194:000000000-LT722:1:1103:10157:6020	1	1	1	1	1	0	0	0	0	0
M02111:194:000000000-LT722:1:1103:10158:13563	1	1	1	1	0	0	1	1	1	0
M02111:194:000000000-LT722:1:1103:10158:14974	1	1	1	1	1	0	0	0	0	0
M02111:194:000000000-LT722:1:1103:10158:25800	1	1	1	1	1	0	0	0	0	0
M02111:194:000000000-LT722:1:1103:10158:4348	1	1	1	1	1	0	0	0	0	0
M02111:194:000000000-LT722:1:1103:10159:11521	1	1	1	1	1	0	0	0	0	0
M02111:194:000000000-LT722:1:1103:10161:26944	1	1	1	1	1	0	0	0	0	0
M02111:194:000000000-LT722:1:1103:10162:15490	1	1	1	1	0	0	1	1	1	0
M02111:194:000000000-LT722:1:1103:10163:9772	1	1	1	1	1	0	0	0	0	0
M02111:194:000000000-LT722:1:1103:10164:13194	1	0	0	0	0	0	0	0	0	0
M02111:194:000000000-LT722:1:1103:10164:2626	1	1	1	1	1	0	0	0	0	0
M02111:194:000000000-LT722:1:1103:10165:10856	1	1	1	1	1	0	0	0	0	0
M02111:194:000000000-LT722:1:1103:10165:10877	1	1	1	1	1	0	0	0	0	0
M02111:194:000000000-LT722:1:1103:10165:11624	1	1	1	1	0	0	1	1	1	0
M02111:194:000000000-LT722:1:1103:10165:18932	1	1	1	1	1	0	0	0	0	0
M02111:194:000000000-LT722:1:1103:10165:8193	1	1	1	1	1	0	0	0	0	0
M02111:194:000000000-LT722:1:1103:10166:5275	1	1	1	1	1	0	0	0	0	0
M02111:194:000000000-LT722:1:1103:10166:9833	1	1	1	1	1	0	0	0	0	0
M02111:194:000000000-LT722:1:1103:10167:17333	1	1	1	1	1	0	0	0	0	0
M02111:194:000000000-LT722:1:1103:10167:6881	1	1	1	1	0	0	0	0	0	0
M02111:194:000000000-LT722:1:1103:10168:10033	1	1	1	1	0	0	1	1	1	0
M02111:194:000000000-LT722:1:1103:10168:17665	1	1	1	1	1	0	0	0	0	0
M02111:194:000000000-LT722:1:1103:10168:21757	1	1	1	1	0	0	1	1	1	0
M02111:194:000000000-LT722:1:1103:10169:15326	1	1	1	1	1	0	0	0	0	0
M02111:194:000000000-LT722:1:1103:10170:14084	1	1	0	0	0	0	0	0	0	0
M02111:194:000000000-LT722:1:1103:10171:10754	1	1	1	1	1	0	0	0	0	0
M02111:194:000000000-LT722:1:1103:10171:22587	1	1	1	1	1	0	0	0	0	0
M02111:194:000000000-LT722:1:1103:10171:23498	1	1	1	1	1	0	0	0	0	0
M02111:194:000000000-LT722:1:1103:10172:19434	1	1	1	1	1	0	0	0	0	0
M02111:194:000000000-LT722:1:1103:10172:5640	1	1	1	1	1	0	0	0	0	0
M02111:194:000000000-LT722:1:1103:10172:9800	1	1	1	1	1	0	0	0	0	0
M02111:194:000000000-LT722:1:1103:10173:10971	1	1	1	1	1	0	0	0	0	0
M02111:194:000000000-LT722:1:1103:10173:20080	1	1	1	1	1	0	0	0	0	0
M02111:194:000000000-LT722:1:1103:10173:24263	1	1	1	1	1	0	0	0	0	0
M02111:194:000000000-LT722:1:1103:10174:26205	1	1	1	1	1	0	0	0	0	0
M02111:194:000000000-LT722:1:1103:10174:8527	1	1	1	1	1	0	0	0	0	0
M02111:194:000000000-LT722:1:1103:10175:23635	1	1	1	1	1	0	0	0	0	0
M02111:194:000000000-LT722:1:1103:10176:10844	1	1	1	1	0	0	1	1	1	0
M02111:194:000000000-LT722:1:1103:10177:17306	1	1	1	1	1	0	0	0	0	0
M02111:194:000000000-LT722:1:1103:10177:20815	1	1	1	1	0	0	1	1	1	0
M02111:194:000000000-LT722:1:1103:10178:11550	1	1	1	1	1	0	0	0	0	0
M02111:194:000000000-LT722:1:1103:10179:23277	1	1	1	1	1	0	0	0	0	0
M02111:194:000000000-LT722:1:1103:10179:26227	1	1	1	1	1	0	0	0	0	0
M02111:194:000000000-LT722:1:1103:10180:21105	1	1	1	1	1	0	0	0	0	0
M02111:194:000000000-LT722:1:1103:10180:6522	1	1	1	1	1	0	0	0	0	0
M02111:194:000000000-LT722:1:1103:10181:22940	1	1	0	0	0	0	0	0	0	0
M02111:194:000000000-LT722:1:1103:10182:26101	1	1	1	1	0	0	1	1	1	0
M02111:194:000000000-LT722:1:1103:10182:2792	1	1	1	1	1	0	0	0	0	0
M02111:194:000000000-LT722:1:1103:10183:17776	1	1	1	1	1	0	0	0	0	0
M02111:194:000000000-LT722:1:1103:10183:28159	1	1	1	1	0	0	0	0	0	0
M02111:194:000000000-LT722:1:1103:10184:12140	1	0	0	0	0	0	0	0	0	0
M02111:194:000000000-LT722:1:1103:10184:25690	1	1	1	1	0	0	1	1	1	0
M02111:194:000000000-LT722:1:1103:10187:13017	1	1	1	1	0	0	1	1	1	0
M02111:194:000000000-LT722:1:1103:10188:17191	1	1	1	1	0	0	1	1	1	0
M02111:194:000000000-LT722:1:1103:10188:19361	1	1	1	1	1	0	0	0	0	0
M02111:194:000000000-LT722:1:1103:10188:3893	1	1	1	1	1	0	0	0	0	0
M02111:194:000000000-LT722:1:1103:10189:25862	1	1	1	1	1	0	0	0	0	0
M02111:194:000000000-LT722:1:1103:10189:27877	1	1	1	1	0	0	1	1	1	0
M02111:194:000000000-LT722:1:1103:10191:27240	1	1	1	1	0	0	1	1	1	0
M02111:194:000000000-LT722:1:1103:10192:11460	1	1	1	1	1	0	0	0	0	0
M02111:194:000000000-LT722:1:1103:10192:18271	1	1	1	1	0	0	0	0	0	0
M02111:194:000000000-LT722:1:1103:10192:6300	1	1	1	1	0	0	1	1	1	0
M02111:194:000000000-LT722:1:1103:10195:4706	1	1	1	1	1	0	0	0	0	0
M02111:194:000000000-LT722:1:1103:10195:5596	1	1	1	1	0	0	1	1	1	0
M02111:194:000000000-LT722:1:1103:10197:2816	1	1	0	0	0	0	0	0	0	0
M02111:194:000000000-LT722:1:1103:10198:20874	1	1	1	1	1	0	0	0	0	0
M02111:194:000000000-LT722:1:1103:10198:22028	1	1	1	1	1	0	0	0	0	0
M02111:194:000000000-LT722:1:1103:10199:27077	1	1	1	1	1	0	0	0	0	0
M02111:194:000000000-LT722:1:1103:10200:21772	1	1	1	1	1	0	0	0	0	0
M02111:194:000000000-LT722:1:1103:10200:24442	1	1	1	1	1	0	0	0	0	0
M02111:194:000000000-LT722:1:1103:10200:4574	1	1	1	1	1	0	0	0	0	0
M02111:194:000000000-LT722:1:1103:10200:6736	1	1	1	1	0	0	1	1	1	0
M02111:194:000000000-LT722:1:1103:10202:23803	1	1	1	1	1	0	0	0	0	0
M02111:194:000000000-LT722:1:1103:10202:5448	1	1	1	1	1	0	0	0	0	0
M02111:194:000000000-LT722:1:1103:10203:23031	1	1	1	1	0	0	1	1	1	0
M02111:194:000000000-LT722:1:1103:10203:2748	1	1	1	1	1	0	0	0	0	0
M02111:194:000000000-LT722:1:1103:10203:4624	1	1	1	1	1	0	0	0	0	0
M02111:194:000000000-LT722:1:1103:10204:18933	1	1	1	1	0	0	1	1	1	0
M02111:194:000000000-LT722:1:1103:10204:5015	1	1	1	1	1	0	0	0	0	0
M02111:194:000000000-LT722:1:1103:10205:14958	1	1	1	1	1	0	0	0	0	0
M02111:194:000000000-LT722:1:1103:10205:23398	1	1	1	1	1	0	0	0	0	0
M02111:194:000000000-LT722:1:1103:10205:25692	1	1	1	1	1	0	0	0	0	0
M02111:194:000000000-LT722:1:1103:10205:8140	1	1	1	1	1	0	0	0	0	0
M02111:194:000000000-LT722:1:1103:10206:14924	1	1	1	1	1	0	0	0	0	0
M02111:194:000000000-LT722:1:1103:10206:2598	1	1	1	1	0	0	0	0	0	0
M02111:194:000000000-LT722:1:1103:10206:4978	1	1	1	1	1	0	0	0	0	0
M02111:194:000000000-LT722:1:1103:10207:22624	1	1	1	1	1	0	0	0	0	0
M02111:194:000000000-LT722:1:1103:10207:3885	1	1	1	1	0	0	1	1	1	0
M02111:194:000000000-LT722:1:1103:10208:15533	1	1	1	1	1	0	0	0	0	0
M02111:194:000000000-LT722:1:1103:10208:15992	1	1	1	1	1	0	0	0	0	0
M02111:194:000000000-LT722:1:1103:10209:17159	1	1	1	0	0	1	0	1	0	0
M02111:194:000000000-LT722:1:1103:10210:11552	1	1	1	1	1	0	0	0	0	0
M02111:194:000000000-LT722:1:1103:10210:2659	1	1	1	1	1	0	0	0	0	0
M02111:194:000000000-LT722:1:1103:10211:16447	1	1	1	1	0	0	1	1	1	0
M02111:194:000000000-LT722:1:1103:10211:20343	1	0	0	0	0	0	0	0	0	0
M02111:194:000000000-LT722:1:1103:10212:13490	1	1	1	1	1	0	0	0	0	0
M02111:194:000000000-LT722:1:1103:10212:14539	1	1	1	1	0	0	1	1	1	0
M02111:194:000000000-LT722:1:1103:10213:14249	1	1	1	1	1	0	0	0	0	0
M02111:194:000000000-LT722:1:1103:10214:17094	1	1	1	1	1	0	0	0	0	0
M02111:194:000000000-LT722:1:1103:10214:23734	1	1	1	1	1	0	0	0	0	0
M02111:194:000000000-LT722:1:1103:10214:4707	1	1	1	1	1	0	0	0	0	0
M02111:194:000000000-LT722:1:1103:10215:20508	1	1	1	1	0	0	1	1	1	0
M02111:194:000000000-LT722:1:1103:10215:24780	1	1	1	1	1	0	0	0	0	0
M02111:194:000000000-LT722:1:1103:10215:6599	1	1	1	1	1	0	0	0	0	0
M02111:194:000000000-LT722:1:1103:10216:13142	1	1	1	1	0	0	1	1	1	0
M02111:194:000000000-LT722:1:1103:10216:23364	1	1	1	1	1	0	0	0	0	0
M02111:194:000000000-LT722:1:1103:10216:4131	1	1	1	1	0	0	0	0	0	0
M02111:194:000000000-LT722:1:1103:10216:9384	1	1	1	1	0	0	1	1	1	0
M02111:194:000000000-LT722:1:1103:10217:17847	1	1	1	1	1	0	0	0	0	0
M02111:194:000000000-LT722:1:1103:10218:13059	1	1	1	1	1	0	0	0	0	0
M02111:194:000000000-LT722:1:1103:10220:17260	1	1	1	1	1	0	0	0	0	0
M02111:194:000000000-LT722:1:1103:10220:8870	1	1	1	1	1	0	0	0	0	0
M02111:194:000000000-LT722:1:1103:10221:14510	1	1	1	1	0	0	1	1	1	0
M02111:194:000000000-LT722:1:1103:10223:26877	1	1	1	1	0	0	1	1	1	0
M02111:194:000000000-LT722:1:1103:10225:12697	1	1	1	1	0	0	1	1	1	0
M02111:194:000000000-LT722:1:1103:10225:22099	1	1	1	1	1	0	0	0	0	0
M02111:194:000000000-LT722:1:1103:10225:25669	1	1	1	1	1	0	0	0	0	0
M02111:194:000000000-LT722:1:1103:10227:28025	1	1	1	1	0	0	1	1	1	0
M02111:194:000000000-LT722:1:1103:10228:22185	1	1	1	1	1	0	0	0	0	0
M02111:194:000000000-LT722:1:1103:10228:27934	1	1	1	1	1	0	0	0	0	0
M02111:194:000000000-LT722:1:1103:10230:11738	1	1	1	1	1	0	0	0	0	0
M02111:194:000000000-LT722:1:1103:10230:18227	1	1	1	1	0	0	1	1	1	0
M02111:194:000000000-LT722:1:1103:10230:24297	1	1	1	1	1	0	0	0	0	0
M02111:194:000000000-LT722:1:1103:10231:11438	1	1	1	1	1	0	0	0	0	0
M02111:194:000000000-LT722:1:1103:10231:15049	1	1	1	1	1	0	0	0	0	0
M02111:194:000000000-LT722:1:1103:10231:24945	1	1	1	1	1	0	0	0	0	0
M02111:194:000000000-LT722:1:1103:10232:13424	1	1	1	1	1	0	0	0	0	0
M02111:194:000000000-LT722:1:1103:10232:21931	1	1	1	1	0	0	1	1	1	0
M02111:194:000000000-LT722:1:1103:10233:10250	1	1	1	1	0	0	1	1	1	0
M02111:194:000000000-LT722:1:1103:10233:17011	1	1	1	0	0	1	0	1	0	0
M02111:194:000000000-LT722:1:1103:10233:21778	1	1	1	1	1	0	0	0	0	0
M02111:194:000000000-LT722:1:1103:10233:25410	1	1	1	1	1	0	0	0	0	0
M02111:194:000000000-LT722:1:1103:10234:22718	1	1	1	1	1	0	0	0	0	0
M02111:194:000000000-LT722:1:1103:10235:17655	1	1	1	1	1	0	0	0	0	0
M02111:194:000000000-LT722:1:1103:10235:20499	1	1	1	1	0	0	1	1	1	0
M02111:194:000000000-LT722:1:1103:10235:23667	1	1	1	1	0	0	1	1	1	0
M02111:194:000000000-LT722:1:1103:10236:11985	1	1	1	1	1	0	0	0	0	0
M02111:194:000000000-LT722:1:1103:10236:22353	1	1	1	1	1	0	0	0	0	0
M02111:194:000000000-LT722:1:1103:10238:19206	1	1	1	1	1	0	0	0	0	0
M02111:194:000000000-LT722:1:1103:10238:19844	1	1	1	1	0	0	1	1	1	0
M02111:194:000000000-LT722:1:1103:10239:10391	1	1	1	1	1	0	0	0	0	0
M02111:194:000000000-LT722:1:1103:10240:17440	1	1	1	1	1	0	0	0	0	0
M02111:194:000000000-LT722:1:1103:10240:23698	1	1	1	1	1	0	0	0	0	0
M02111:194:000000000-LT722:1:1103:10240:27210	1	1	1	1	1	0	0	0	0	0
M02111:194:000000000-LT722:1:1103:10241:10732	1	1	1	1	0	0	1	1	1	0
M02111:194:000000000-LT722:1:1103:10241:12710	1	1	1	1	1	0	0	0	0	0
M02111:194:000000000-LT722:1:1103:10244:18888	1	1	1	1	1	0	0	0	0	0
M02111:194:000000000-LT722:1:1103:10244:9726	1	1	1	1	1	0	0	0	0	0
M02111:194:000000000-LT722:1:1103:10245:3468	1	1	1	1	1	0	0	0	0	0
M02111:194:000000000-LT722:1:1103:10246:14484	1	1	1	1	1	0	0	0	0	0
M02111:194:000000000-LT722:1:1103:10246:24823	1	1	1	1	1	0	0	0	0	0
M02111:194:000000000-LT722:1:1103:10246:7258	1	1	1	1	0	0	0	0	0	0
M02111:194:000000000-LT722:1:1103:10249:9229	1	1	1	1	1	0	0	0	0	0
M02111:194:000000000-LT722:1:1103:10250:27537	1	1	1	1	1	0	0	0	0	0
M02111:194:000000000-LT722:1:1103:10251:20285	1	1	1	1	1	0	0	0	0	0
M02111:194:000000000-LT722:1:1103:10252:27501	1	1	1	1	0	0	1	1	1	0
M02111:194:000000000-LT722:1:1103:10254:11945	1	1	1	1	1	0	0	0	0	0
M02111:194:000000000-LT722:1:1103:10254:15645	1	1	1	1	1	0	0	0	0	0
M02111:194:000000000-LT722:1:1103:10255:27984	1	1	1	1	1	0	0	0	0	0
M02111:194:000000000-LT722:1:1103:10256:19813	1	1	1	1	1	0	0	0	0	0
M02111:194:000000000-LT722:1:1103:10257:4538	1	1	1	1	0	0	1	1	1	0
M02111:194:000000000-LT722:1:1103:10258:20267	1	1	1	1	0	0	1	1	1	0
M02111:194:000000000-LT722:1:1103:10259:15413	1	1	1	1	1	0	0	0	0	0
M02111:194:000000000-LT722:1:1103:10259:16810	1	1	1	1	1	0	0	0	0	0
M02111:194:000000000-LT722:1:1103:10259:21686	1	1	1	1	0	0	1	1	1	0
M02111:194:000000000-LT722:1:1103:10259:3881	1	1	1	1	1	0	0	0	0	0
M02111:194:000000000-LT722:1:1103:10259:4715	1	1	1	1	1	0	0	0	0	0
M02111:194:000000000-LT722:1:1103:10260:10487	1	1	1	1	0	0	0	0	0	0
M02111:194:000000000-LT722:1:1103:10260:7062	1	1	0	0	0	0	0	0	0	0
M02111:194:000000000-LT722:1:1103:10260:8833	1	1	1	1	0	0	1	1	1	0
M02111:194:000000000-LT722:1:1103:10261:14503	1	1	0	0	0	0	0	0	0	0
M02111:194:000000000-LT722:1:1103:10261:18027	1	1	1	1	1	0	0	0	0	0
M02111:194:000000000-LT722:1:1103:10263:24757	1	1	1	1	1	0	0	0	0	0
M02111:194:000000000-LT722:1:1103:10264:16478	1	1	1	1	1	0	0	0	0	0
M02111:194:000000000-LT722:1:1103:10266:25079	1	1	1	1	1	0	0	0	0	0
M02111:194:000000000-LT722:1:1103:10266:4751	1	1	1	1	1	0	0	0	0	0
M02111:194:000000000-LT722:1:1103:10266:8575	1	1	1	1	1	0	0	0	0	0
M02111:194:000000000-LT722:1:1103:10267:18755	1	1	0	0	0	0	0	0	0	0
M02111:194:000000000-LT722:1:1103:10267:20498	1	1	1	1	1	0	0	0	0	0
M02111:194:000000000-LT722:1:1103:10267:22695	1	1	1	1	0	0	0	0	0	0
M02111:194:000000000-LT722:1:1103:10267:5398	1	1	1	1	0	0	1	1	1	0
M02111:194:000000000-LT722:1:1103:10268:3524	1	1	1	1	1	0	0	0	0	0
M02111:194:000000000-LT722:1:1103:10271:14963	1	1	1	1	0	0	1	1	1	0
M02111:194:000000000-LT722:1:1103:10271:7978	1	1	1	1	1	0	0	0	0	0
M02111:194:000000000-LT722:1:1103:10272:7286	1	1	1	1	1	0	0	0	0	0
M02111:194:000000000-LT722:1:1103:10273:18950	1	1	1	1	1	0	0	0	0	0
M02111:194:000000000-LT722:1:1103:10273:27717	1	1	1	1	0	0	1	1	1	0
M02111:194:000000000-LT722:1:1103:10274:12736	1	1	1	1	1	0	0	0	0	0
M02111:194:000000000-LT722:1:1103:10275:16369	1	1	1	1	0	0	1	1	1	0
M02111:194:000000000-LT722:1:1103:10275:20181	1	1	1	1	0	0	1	1	1	0
M02111:194:000000000-LT722:1:1103:10275:21437	1	1	1	0	0	1	0	1	0	0
M02111:194:000000000-LT722:1:1103:10275:24652	1	1	1	1	0	0	0	0	0	0
M02111:194:000000000-LT722:1:1103:10275:27805	1	1	0	0	0	0	0	0	0	0
M02111:194:000000000-LT722:1:1103:10275:6715	1	1	0	0	0	0	0	0	0	0
M02111:194:000000000-LT722:1:1103:10276:17242	1	1	1	1	1	0	0	0	0	0
M02111:194:000000000-LT722:1:1103:10276:23762	1	1	1	1	1	0	0	0	0	0
M02111:194:000000000-LT722:1:1103:10277:3290	1	1	1	1	1	0	0	0	0	0
M02111:194:000000000-LT722:1:1103:10277:7073	1	1	1	1	1	0	0	0	0	0
M02111:194:000000000-LT722:1:1103:10278:14921	1	1	1	1	1	0	0	0	0	0
M02111:194:000000000-LT722:1:1103:10278:9844	1	1	1	1	1	0	0	0	0	0
M02111:194:000000000-LT722:1:1103:10279:21539	1	1	1	1	1	0	0	0	0	0
M02111:194:000000000-LT722:1:1103:10279:24290	1	1	1	1	1	0	0	0	0	0
M02111:194:000000000-LT722:1:1103:10279:4160	1	1	1	1	1	0	0	0	0	0
M02111:194:000000000-LT722:1:1103:10280:10377	1	1	1	1	0	0	1	1	1	0
M02111:194:000000000-LT722:1:1103:10280:11833	1	1	1	1	0	0	1	1	1	0
M02111:194:000000000-LT722:1:1103:10281:12615	1	1	1	1	0	0	1	1	1	0
M02111:194:000000000-LT722:1:1103:10281:14255	1	1	1	1	1	0	0	0	0	0
M02111:194:000000000-LT722:1:1103:10281:22941	1	1	1	1	1	0	0	0	0	0
M02111:194:000000000-LT722:1:1103:10281:3418	1	1	1	1	0	0	1	1	1	0
M02111:194:000000000-LT722:1:1103:10281:9381	1	1	1	1	0	0	1	1	1	0
M02111:194:000000000-LT722:1:1103:10282:23267	1	1	1	1	1	0	0	0	0	0
M02111:194:000000000-LT722:1:1103:10283:14836	1	1	1	0	0	1	0	1	0	0
M02111:194:000000000-LT722:1:1103:10283:17734	1	1	1	1	1	0	0	0	0	0
M02111:194:000000000-LT722:1:1103:10283:4491	1	1	1	1	1	0	0	0	0	0
M02111:194:000000000-LT722:1:1103:10284:12500	1	1	1	1	0	0	1	1	1	0
M02111:194:000000000-LT722:1:1103:10284:17414	1	1	1	1	1	0	0	0	0	0
M02111:194:000000000-LT722:1:1103:10284:21521	1	1	1	1	1	0	0	0	0	0
M02111:194:000000000-LT722:1:1103:10284:21706	1	1	1	1	0	0	1	1	1	0
M02111:194:000000000-LT722:1:1103:10285:11741	1	1	1	1	1	0	0	0	0	0
M02111:194:000000000-LT722:1:1103:10285:7893	1	1	0	0	0	0	0	0	0	0
M02111:194:000000000-LT722:1:1103:10286:18264	1	1	0	0	0	0	0	0	0	0
M02111:194:000000000-LT722:1:1103:10287:17931	1	1	1	1	1	0	0	0	0	0
M02111:194:000000000-LT722:1:1103:10287:20562	1	1	1	1	1	0	0	0	0	0
M02111:194:000000000-LT722:1:1103:10287:7025	1	1	1	1	1	0	0	0	0	0
M02111:194:000000000-LT722:1:1103:10288:19577	1	1	1	1	0	0	1	1	1	0
M02111:194:000000000-LT722:1:1103:10288:21383	1	1	1	1	0	0	1	1	1	0
M02111:194:000000000-LT722:1:1103:10290:4479	1	1	1	1	1	0	0	0	0	0
M02111:194:000000000-LT722:1:1103:10291:11762	1	1	1	1	0	0	1	1	1	0
M02111:194:000000000-LT722:1:1103:10291:14604	1	1	1	1	1	0	0	0	0	0
M02111:194:000000000-LT722:1:1103:10291:26176	1	1	1	1	1	0	0	0	0	0
M02111:194:000000000-LT722:1:1103:10291:4117	1	1	1	1	1	0	0	0	0	0
M02111:194:000000000-LT722:1:1103:10292:12754	1	1	1	1	1	0	0	0	0	0
M02111:194:000000000-LT722:1:1103:10292:19141	1	1	1	1	1	0	0	0	0	0
M02111:194:000000000-LT722:1:1103:10293:25531	1	1	0	0	0	0	0	0	0	0
M02111:194:000000000-LT722:1:1103:10293:3859	1	1	1	1	1	0	0	0	0	0
M02111:194:000000000-LT722:1:1103:10294:26694	1	1	1	1	1	0	0	0	0	0
M02111:194:000000000-LT722:1:1103:10294:28063	1	1	1	1	1	0	0	0	0	0
M02111:194:000000000-LT722:1:1103:10295:16759	1	1	1	1	1	0	0	0	0	0
M02111:194:000000000-LT722:1:1103:10295:20676	1	1	0	0	0	0	0	0	0	0
M02111:194:000000000-LT722:1:1103:10295:22186	1	1	1	1	1	0	0	0	0	0
M02111:194:000000000-LT722:1:1103:10295:9504	1	1	1	1	0	0	1	1	1	0
M02111:194:000000000-LT722:1:1103:10296:17809	1	1	1	1	0	0	1	1	1	0
M02111:194:000000000-LT722:1:1103:10296:4027	1	1	1	1	1	0	0	0	0	0
M02111:194:000000000-LT722:1:1103:10297:13779	1	1	1	1	0	0	1	1	1	0
M02111:194:000000000-LT722:1:1103:10297:9847	1	1	1	1	1	0	0	0	0	0
M02111:194:000000000-LT722:1:1103:10298:2690	1	1	1	1	1	0	0	0	0	0
M02111:194:000000000-LT722:1:1103:10298:8601	1	1	1	1	1	0	0	0	0	0
M02111:194:000000000-LT722:1:1103:10299:26986	1	1	1	1	1	0	0	0	0	0
M02111:194:000000000-LT722:1:1103:10299:3664	1	1	1	1	1	0	0	0	0	0
M02111:194:000000000-LT722:1:1103:10299:7399	1	1	1	1	1	0	0	0	0	0
M02111:194:000000000-LT722:1:1103:10299:7420	1	1	1	1	1	0	0	0	0	0
M02111:194:000000000-LT722:1:1103:10300:25844	1	1	1	1	1	0	0	0	0	0
M02111:194:000000000-LT722:1:1103:10300:3703	1	1	0	0	0	0	0	0	0	0
M02111:194:000000000-LT722:1:1103:10301:10654	1	1	1	1	0	0	1	1	1	0
M02111:194:000000000-LT722:1:1103:10301:6192	1	1	1	1	0	0	0	0	0	0
M02111:194:000000000-LT722:1:1103:10302:23026	1	1	1	1	0	0	1	1	1	0
M02111:194:000000000-LT722:1:1103:10304:13877	1	1	1	1	0	0	1	1	1	0
M02111:194:000000000-LT722:1:1103:10304:22782	1	1	1	1	0	0	1	1	1	0
M02111:194:000000000-LT722:1:1103:10304:26578	1	1	1	1	1	0	0	0	0	0
M02111:194:000000000-LT722:1:1103:10304:5199	1	1	1	1	0	0	1	1	1	0
M02111:194:000000000-LT722:1:1103:10306:16086	1	1	1	1	1	0	0	0	0	0
M02111:194:000000000-LT722:1:1103:10306:25509	1	1	1	1	0	0	0	0	0	0
M02111:194:000000000-LT722:1:1103:10307:26161	1	1	1	1	1	0	0	0	0	0
M02111:194:000000000-LT722:1:1103:10307:7309	1	1	1	1	0	0	1	1	1	0
M02111:194:000000000-LT722:1:1103:10309:21057	1	1	1	0	0	1	0	1	0	0
M02111:194:000000000-LT722:1:1103:10310:6333	1	1	1	1	1	0	0	0	0	0
M02111:194:000000000-LT722:1:1103:10311:14491	1	1	1	1	1	0	0	0	0	0
M02111:194:000000000-LT722:1:1103:10311:4851	1	1	1	1	1	0	0	0	0	0
M02111:194:000000000-LT722:1:1103:10311:5153	1	1	1	1	1	0	0	0	0	0
M02111:194:000000000-LT722:1:1103:10312:27035	1	1	1	1	0	0	1	1	1	0
M02111:194:000000000-LT722:1:1103:10312:4386	1	1	1	1	1	0	0	0	0	0
M02111:194:000000000-LT722:1:1103:10312:4633	1	1	1	1	1	0	0	0	0	0
M02111:194:000000000-LT722:1:1103:10314:14251	1	1	1	1	1	0	0	0	0	0
M02111:194:000000000-LT722:1:1103:10314:27553	1	1	1	1	1	0	0	0	0	0
M02111:194:000000000-LT722:1:1103:10315:11172	1	1	1	1	0	0	1	1	1	0
M02111:194:000000000-LT722:1:1103:10315:23178	1	1	1	1	1	0	0	0	0	0
M02111:194:000000000-LT722:1:1103:10316:25919	1	1	1	1	0	0	1	1	1	0
M02111:194:000000000-LT722:1:1103:10316:28218	1	1	1	1	1	0	0	0	0	0
M02111:194:000000000-LT722:1:1103:10317:16136	1	1	1	1	1	0	0	0	0	0
M02111:194:000000000-LT722:1:1103:10318:12728	1	1	1	0	0	1	0	1	0	0
M02111:194:000000000-LT722:1:1103:10318:13233	1	1	1	1	1	0	0	0	0	0
M02111:194:000000000-LT722:1:1103:10318:18796	1	1	1	1	1	0	0	0	0	0
M02111:194:000000000-LT722:1:1103:10318:25437	1	1	1	1	1	0	0	0	0	0
M02111:194:000000000-LT722:1:1103:10319:14232	1	1	1	1	0	0	1	1	1	0
M02111:194:000000000-LT722:1:1103:10320:3439	1	1	1	1	1	0	0	0	0	0
M02111:194:000000000-LT722:1:1103:10320:3520	1	1	1	1	0	0	1	1	1	0
M02111:194:000000000-LT722:1:1103:10322:19729	1	1	1	1	0	0	1	1	1	0
M02111:194:000000000-LT722:1:1103:10322:24865	1	1	1	1	0	0	0	0	0	0
M02111:194:000000000-LT722:1:1103:10322:26309	1	1	1	1	1	0	0	0	0	0
M02111:194:000000000-LT722:1:1103:10323:14016	1	1	1	1	1	0	0	0	0	0
M02111:194:000000000-LT722:1:1103:10323:9170	1	1	1	1	0	0	1	1	1	0
M02111:194:000000000-LT722:1:1103:10324:12440	1	1	1	1	1	0	0	0	0	0
M02111:194:000000000-LT722:1:1103:10324:21646	1	1	1	1	0	0	1	1	1	0
M02111:194:000000000-LT722:1:1103:10324:22819	1	1	1	1	1	0	0	0	0	0
M02111:194:000000000-LT722:1:1103:10324:26645	1	1	1	1	1	0	0	0	0	0
M02111:194:000000000-LT722:1:1103:10326:15614	1	1	1	1	1	0	0	0	0	0
M02111:194:000000000-LT722:1:1103:10326:18273	1	1	1	1	1	0	0	0	0	0
M02111:194:000000000-LT722:1:1103:10327:5661	1	1	1	1	1	0	0	0	0	0
M02111:194:000000000-LT722:1:1103:10328:11364	1	1	1	1	1	0	0	0	0	0
M02111:194:000000000-LT722:1:1103:10329:15735	1	1	1	1	1	0	0	0	0	0
M02111:194:000000000-LT722:1:1103:10329:21438	1	1	1	1	1	0	0	0	0	0
M02111:194:000000000-LT722:1:1103:10329:23428	1	1	1	1	1	0	0	0	0	0
M02111:194:000000000-LT722:1:1103:10329:6008	1	1	1	1	1	0	0	0	0	0
M02111:194:000000000-LT722:1:1103:10330:2599	1	1	1	1	0	0	1	1	1	0
M02111:194:000000000-LT722:1:1103:10330:7318	1	1	1	1	1	0	0	0	0	0
M02111:194:000000000-LT722:1:1103:10331:18824	1	1	1	1	0	0	1	1	1	0
M02111:194:000000000-LT722:1:1103:10332:15108	1	1	1	1	1	0	0	0	0	0
M02111:194:000000000-LT722:1:1103:10332:3028	1	1	1	1	1	0	0	0	0	0
M02111:194:000000000-LT722:1:1103:10333:6546	1	1	1	1	1	0	0	0	0	0
M02111:194:000000000-LT722:1:1103:10334:12463	1	1	1	1	1	0	0	0	0	0
M02111:194:000000000-LT722:1:1103:10334:12982	1	1	1	1	1	0	0	0	0	0
M02111:194:000000000-LT722:1:1103:10334:9285	1	1	1	1	0	0	1	1	1	0
M02111:194:000000000-LT722:1:1103:10335:27006	1	1	1	1	1	0	0	0	0	0
M02111:194:000000000-LT722:1:1103:10336:6754	1	1	1	1	1	0	0	0	0	0
M02111:194:000000000-LT722:1:1103:10337:15194	1	1	1	1	1	0	0	0	0	0
M02111:194:000000000-LT722:1:1103:10338:10018	1	1	1	1	1	0	0	0	0	0
M02111:194:000000000-LT722:1:1103:10339:24521	1	1	1	1	1	0	0	0	0	0
M02111:194:000000000-LT722:1:1103:10339:26562	1	1	1	1	1	0	0	0	0	0
M02111:194:000000000-LT722:1:1103:10339:8720	1	1	1	1	1	0	0	0	0	0
M02111:194:000000000-LT722:1:1103:10340:4294	1	1	1	1	1	0	0	0	0	0
M02111:194:000000000-LT722:1:1103:10341:6024	1	1	1	1	0	0	1	1	1	0
M02111:194:000000000-LT722:1:1103:10341:8522	1	1	1	1	1	0	0	0	0	0
M02111:194:000000000-LT722:1:1103:10342:11737	1	1	1	1	0	0	1	1	1	0
M02111:194:000000000-LT722:1:1103:10342:15046	1	1	0	0	0	0	0	0	0	0
M02111:194:000000000-LT722:1:1103:10343:14990	1	1	1	1	0	0	1	1	1	0
M02111:194:000000000-LT722:1:1103:10343:21128	1	1	1	1	1	0	0	0	0	0
M02111:194:000000000-LT722:1:1103:10343:23440	1	1	0	0	0	0	0	0	0	0
M02111:194:000000000-LT722:1:1103:10343:4691	1	1	1	1	0	0	1	1	1	0
M02111:194:000000000-LT722:1:1103:10346:25357	1	1	1	1	1	0	0	0	0	0
M02111:194:000000000-LT722:1:1103:10346:27559	1	1	1	1	1	0	0	0	0	0
M02111:194:000000000-LT722:1:1103:10348:19061	1	1	1	1	1	0	0	0	0	0
M02111:194:000000000-LT722:1:1103:10348:7253	1	1	1	1	1	0	0	0	0	0
M02111:194:000000000-LT722:1:1103:10349:21925	1	1	1	1	1	0	0	0	0	0
M02111:194:000000000-LT722:1:1103:10351:22117	1	1	1	1	1	0	0	0	0	0
M02111:194:000000000-LT722:1:1103:10352:17495	1	1	1	1	1	0	0	0	0	0
M02111:194:000000000-LT722:1:1103:10352:27421	1	1	1	1	1	0	0	0	0	0
M02111:194:000000000-LT722:1:1103:10354:15970	1	1	1	1	0	0	1	1	1	0
M02111:194:000000000-LT722:1:1103:10355:6754	1	1	1	1	1	0	0	0	0	0
M02111:194:000000000-LT722:1:1103:10356:5368	1	1	1	1	1	0	0	0	0	0
M02111:194:000000000-LT722:1:1103:10356:9294	1	1	1	0	0	1	0	1	0	0
M02111:194:000000000-LT722:1:1103:10357:19928	1	1	1	1	0	0	1	1	1	0
M02111:194:000000000-LT722:1:1103:10358:15674	1	1	1	1	0	0	1	1	1	0
M02111:194:000000000-LT722:1:1103:10358:2981	1	1	1	1	1	0	0	0	0	0
M02111:194:000000000-LT722:1:1103:10358:7861	1	1	1	1	0	0	1	1	1	0
M02111:194:000000000-LT722:1:1103:10359:26100	1	1	1	1	0	0	1	1	1	0
M02111:194:000000000-LT722:1:1103:10360:18577	1	1	1	1	0	0	1	1	1	0
M02111:194:000000000-LT722:1:1103:10360:9843	1	1	1	1	1	0	0	0	0	0
M02111:194:000000000-LT722:1:1103:10361:22685	1	1	1	1	1	0	0	0	0	0
M02111:194:000000000-LT722:1:1103:10361:4048	1	1	1	1	0	0	1	1	1	0
M02111:194:000000000-LT722:1:1103:10362:25843	1	1	1	1	0	0	1	1	1	0
M02111:194:000000000-LT722:1:1103:10362:27500	1	1	1	1	0	0	0	0	0	0
M02111:194:000000000-LT722:1:1103:10363:8091	1	1	1	0	0	1	0	1	0	0
M02111:194:000000000-LT722:1:1103:10364:16636	1	1	1	1	1	0	0	0	0	0
M02111:194:000000000-LT722:1:1103:10364:20993	1	1	1	1	1	0	0	0	0	0
M02111:194:000000000-LT722:1:1103:10365:24140	1	1	1	1	1	0	0	0	0	0
M02111:194:000000000-LT722:1:1103:10366:10029	1	1	1	1	1	0	0	0	0	0
M02111:194:000000000-LT722:1:1103:10366:13098	1	1	1	1	0	0	1	1	1	0
M02111:194:000000000-LT722:1:1103:10366:19560	1	1	1	1	0	0	1	1	1	0
M02111:194:000000000-LT722:1:1103:10366:27538	1	1	1	1	0	0	1	1	1	0
M02111:194:000000000-LT722:1:1103:10366:9921	1	1	1	1	0	0	1	1	1	0
M02111:194:000000000-LT722:1:1103:10367:12674	1	1	1	1	1	0	0	0	0	0
M02111:194:000000000-LT722:1:1103:10367:26700	1	1	1	1	0	0	1	1	1	0
M02111:194:000000000-LT722:1:1103:10368:11718	1	1	1	1	1	0	0	0	0	0
M02111:194:000000000-LT722:1:1103:10368:4773	1	1	1	1	1	0	0	0	0	0
M02111:194:000000000-LT722:1:1103:10368:5864	1	1	1	1	1	0	0	0	0	0
M02111:194:000000000-LT722:1:1103:10369:16717	1	1	1	1	0	0	0	0	0	0
M02111:194:000000000-LT722:1:1103:10369:17384	1	1	1	1	1	0	0	0	0	0
M02111:194:000000000-LT722:1:1103:10369:6859	1	1	1	1	0	0	0	0	0	0
M02111:194:000000000-LT722:1:1103:10370:21020	1	1	0	0	0	0	0	0	0	0
M02111:194:000000000-LT722:1:1103:10370:24116	1	1	1	1	0	0	1	1	1	0
M02111:194:000000000-LT722:1:1103:10370:25898	1	1	1	1	1	0	0	0	0	0
M02111:194:000000000-LT722:1:1103:10371:11215	1	1	1	1	1	0	0	0	0	0
M02111:194:000000000-LT722:1:1103:10371:25501	1	1	1	1	1	0	0	0	0	0
M02111:194:000000000-LT722:1:1103:10372:6571	1	1	1	1	0	0	1	1	1	0
M02111:194:000000000-LT722:1:1103:10374:16321	1	1	1	1	0	0	1	1	1	0
M02111:194:000000000-LT722:1:1103:10375:22721	1	1	1	1	1	0	0	0	0	0
M02111:194:000000000-LT722:1:1103:10375:4237	1	1	1	1	1	0	0	0	0	0
M02111:194:000000000-LT722:1:1103:10375:8347	1	1	1	1	1	0	0	0	0	0
M02111:194:000000000-LT722:1:1103:10377:13056	1	1	0	0	0	0	0	0	0	0
M02111:194:000000000-LT722:1:1103:10377:17156	1	1	1	1	0	0	1	1	1	0
M02111:194:000000000-LT722:1:1103:10377:2493	1	1	1	1	1	0	0	0	0	0
M02111:194:000000000-LT722:1:1103:10377:6726	1	1	1	1	0	0	1	1	1	0
M02111:194:000000000-LT722:1:1103:10378:10190	1	1	1	1	1	0	0	0	0	0
M02111:194:000000000-LT722:1:1103:10379:3794	1	1	1	1	0	0	1	1	1	0
M02111:194:000000000-LT722:1:1103:10380:8153	1	1	0	0	0	0	0	0	0	0
M02111:194:000000000-LT722:1:1103:10380:9701	1	1	1	1	1	0	0	0	0	0
M02111:194:000000000-LT722:1:1103:10381:12283	1	1	0	0	0	0	0	0	0	0
M02111:194:000000000-LT722:1:1103:10381:26721	1	1	1	1	1	0	0	0	0	0
M02111:194:000000000-LT722:1:1103:10381:8274	1	1	1	1	1	0	0	0	0	0
M02111:194:000000000-LT722:1:1103:10383:18439	1	1	1	1	1	0	0	0	0	0
M02111:194:000000000-LT722:1:1103:10383:19561	1	1	1	1	1	0	0	0	0	0
M02111:194:000000000-LT722:1:1103:10383:4191	1	1	1	1	1	0	0	0	0	0
M02111:194:000000000-LT722:1:1103:10384:15263	1	1	1	1	1	0	0	0	0	0
M02111:194:000000000-LT722:1:1103:10384:6812	1	1	1	1	0	0	1	1	1	0
M02111:194:000000000-LT722:1:1103:10385:16072	1	1	1	1	1	0	0	0	0	0
M02111:194:000000000-LT722:1:1103:10386:22164	1	1	1	1	0	0	1	1	1	0
M02111:194:000000000-LT722:1:1103:10386:26393	1	1	1	1	1	0	0	0	0	0
M02111:194:000000000-LT722:1:1103:10387:24776	1	1	1	1	1	0	0	0	0	0
M02111:194:000000000-LT722:1:1103:10387:9574	1	1	1	1	1	0	0	0	0	0
M02111:194:000000000-LT722:1:1103:10388:16595	1	1	1	1	1	0	0	0	0	0
M02111:194:000000000-LT722:1:1103:10388:19898	1	1	1	1	1	0	0	0	0	0
M02111:194:000000000-LT722:1:1103:10388:26958	1	1	1	1	1	0	0	0	0	0
M02111:194:000000000-LT722:1:1103:10388:28156	1	1	1	1	1	0	0	0	0	0
M02111:194:000000000-LT722:1:1103:10389:20284	1	1	1	1	0	0	1	1	1	0
M02111:194:000000000-LT722:1:1103:10390:2720	1	1	1	1	0	0	1	1	1	0
M02111:194:000000000-LT722:1:1103:10390:2947	1	1	1	1	1	0	0	0	0	0
M02111:194:000000000-LT722:1:1103:10390:5979	1	1	1	1	0	0	1	1	1	0
M02111:194:000000000-LT722:1:1103:10391:18206	1	1	1	1	1	0	0	0	0	0
M02111:194:000000000-LT722:1:1103:10391:19012	1	1	1	1	0	0	0	0	0	0
M02111:194:000000000-LT722:1:1103:10392:10926	1	1	1	1	0	0	1	1	1	0
M02111:194:000000000-LT722:1:1103:10393:18771	1	1	1	1	1	0	0	0	0	0
M02111:194:000000000-LT722:1:1103:10394:21530	1	1	1	1	1	0	0	0	0	0
M02111:194:000000000-LT722:1:1103:10395:12385	1	1	1	1	1	0	0	0	0	0
M02111:194:000000000-LT722:1:1103:10396:10650	1	1	1	1	1	0	0	0	0	0
M02111:194:000000000-LT722:1:1103:10396:13829	1	1	1	1	0	0	1	1	1	0
M02111:194:000000000-LT722:1:1103:10397:16797	1	1	1	0	0	1	0	1	1	0
M02111:194:000000000-LT722:1:1103:10397:22243	1	1	1	1	1	0	0	0	0	0
M02111:194:000000000-LT722:1:1103:10398:6883	1	1	1	1	1	0	0	0	0	0
M02111:194:000000000-LT722:1:1103:10399:11758	1	1	1	1	1	0	0	0	0	0
M02111:194:000000000-LT722:1:1103:10400:24446	1	1	1	1	1	0	0	0	0	0
M02111:194:000000000-LT722:1:1103:10400:5900	1	1	1	1	1	0	0	0	0	0
M02111:194:000000000-LT722:1:1103:10400:7605	1	1	1	1	1	0	0	0	0	0
M02111:194:000000000-LT722:1:1103:10401:7822	1	1	1	1	1	0	0	0	0	0
M02111:194:000000000-LT722:1:1103:10402:12809	1	1	1	1	1	0	0	0	0	0
M02111:194:000000000-LT722:1:1103:10402:14999	1	1	0	0	0	0	0	0	0	0
M02111:194:000000000-LT722:1:1103:10402:20134	1	1	1	1	1	0	0	0	0	0
M02111:194:000000000-LT722:1:1103:10402:24825	1	0	0	0	0	0	0	0	0	0
M02111:194:000000000-LT722:1:1103:10403:13148	1	1	1	1	1	0	0	0	0	0
M02111:194:000000000-LT722:1:1103:10403:20675	1	1	1	1	0	0	1	1	1	0
M02111:194:000000000-LT722:1:1103:10403:27211	1	1	1	1	1	0	0	0	0	0
M02111:194:000000000-LT722:1:1103:10403:6019	1	1	1	1	0	0	1	1	1	0
M02111:194:000000000-LT722:1:1103:10404:10521	1	1	1	1	1	0	0	0	0	0
M02111:194:000000000-LT722:1:1103:10404:8574	1	1	1	1	1	0	0	0	0	0
M02111:194:000000000-LT722:1:1103:10405:14003	1	1	1	1	1	0	0	0	0	0
M02111:194:000000000-LT722:1:1103:10405:4364	1	1	1	1	1	0	0	0	0	0
M02111:194:000000000-LT722:1:1103:10406:15524	1	1	1	1	1	0	0	0	0	0
M02111:194:000000000-LT722:1:1103:10406:16839	1	0	0	0	0	0	0	0	0	0
M02111:194:000000000-LT722:1:1103:10406:21346	1	1	1	1	1	0	0	0	0	0
M02111:194:000000000-LT722:1:1103:10406:8980	1	1	1	1	1	0	0	0	0	0
M02111:194:000000000-LT722:1:1103:10406:9989	1	1	1	1	0	0	1	1	1	0
M02111:194:000000000-LT722:1:1103:10407:10701	1	1	1	1	0	0	1	1	1	0
M02111:194:000000000-LT722:1:1103:10407:3455	1	1	1	1	0	0	1	1	1	0
M02111:194:000000000-LT722:1:1103:10407:8506	1	1	1	1	0	0	1	1	1	0
M02111:194:000000000-LT722:1:1103:10407:9778	1	1	1	1	1	0	0	0	0	0
M02111:194:000000000-LT722:1:1103:10408:18557	1	1	1	1	0	0	1	1	1	0
M02111:194:000000000-LT722:1:1103:10408:5580	1	1	1	1	1	0	0	0	0	0
M02111:194:000000000-LT722:1:1103:10408:8236	1	1	1	1	1	0	0	0	0	0
M02111:194:000000000-LT722:1:1103:10409:24209	1	1	1	1	1	0	0	0	0	0
M02111:194:000000000-LT722:1:1103:10409:7964	1	1	1	1	1	0	0	0	0	0
M02111:194:000000000-LT722:1:1103:10410:11501	1	1	1	1	1	0	0	0	0	0
M02111:194:000000000-LT722:1:1103:10411:22218	1	1	1	1	0	0	1	1	1	0
M02111:194:000000000-LT722:1:1103:10411:26465	1	1	1	1	0	0	0	0	0	0
M02111:194:000000000-LT722:1:1103:10413:16855	1	1	1	1	0	0	0	0	0	0
M02111:194:000000000-LT722:1:1103:10413:19961	1	1	1	1	1	0	0	0	0	0
M02111:194:000000000-LT722:1:1103:10416:6982	1	1	1	1	0	0	1	1	1	0
M02111:194:000000000-LT722:1:1103:10417:14650	1	1	1	1	1	0	0	0	0	0
M02111:194:000000000-LT722:1:1103:10417:19530	1	0	0	0	0	0	0	0	0	0
M02111:194:000000000-LT722:1:1103:10418:10008	1	1	1	0	0	1	0	1	0	0
M02111:194:000000000-LT722:1:1103:10418:22645	1	1	1	1	0	0	1	1	1	0
M02111:194:000000000-LT722:1:1103:10418:9893	1	1	1	1	1	0	0	0	0	0
M02111:194:000000000-LT722:1:1103:10419:10831	1	1	1	1	1	0	0	0	0	0
M02111:194:000000000-LT722:1:1103:10420:12040	1	1	1	1	1	0	0	0	0	0
M02111:194:000000000-LT722:1:1103:10420:16021	1	1	1	1	1	0	0	0	0	0
M02111:194:000000000-LT722:1:1103:10421:12926	1	1	1	1	0	0	1	1	1	0
M02111:194:000000000-LT722:1:1103:10422:24923	1	1	1	1	0	0	1	1	1	0
M02111:194:000000000-LT722:1:1103:10422:27508	1	1	1	1	1	0	0	0	0	0
M02111:194:000000000-LT722:1:1103:10423:18014	1	1	1	1	1	0	0	0	0	0
M02111:194:000000000-LT722:1:1103:10425:27828	1	1	1	1	1	0	0	0	0	0
M02111:194:000000000-LT722:1:1103:10426:22457	1	1	1	1	1	0	0	0	0	0
M02111:194:000000000-LT722:1:1103:10427:10677	1	1	1	1	1	0	0	0	0	0
M02111:194:000000000-LT722:1:1103:10427:15610	1	1	1	1	0	0	1	1	1	0
M02111:194:000000000-LT722:1:1103:10427:6956	1	1	1	1	1	0	0	0	0	0
M02111:194:000000000-LT722:1:1103:10429:23262	1	1	1	1	1	0	0	0	0	0
M02111:194:000000000-LT722:1:1103:10431:21792	1	1	0	0	0	0	0	0	0	0
M02111:194:000000000-LT722:1:1103:10431:27312	1	1	1	1	1	0	0	0	0	0
M02111:194:000000000-LT722:1:1103:10432:20530	1	1	1	1	0	0	1	1	1	0
M02111:194:000000000-LT722:1:1103:10432:25660	1	1	1	1	1	0	0	0	0	0
M02111:194:000000000-LT722:1:1103:10433:5872	1	1	1	1	1	0	0	0	0	0
M02111:194:000000000-LT722:1:1103:10434:16617	1	1	1	1	1	0	0	0	0	0
M02111:194:000000000-LT722:1:1103:10434:6826	1	1	1	1	1	0	0	0	0	0
M02111:194:000000000-LT722:1:1103:10435:18836	1	1	1	1	0	0	1	1	1	0
M02111:194:000000000-LT722:1:1103:10435:4313	1	1	1	1	0	0	1	1	1	0
M02111:194:000000000-LT722:1:1103:10436:21571	1	1	1	1	1	0	0	0	0	0
M02111:194:000000000-LT722:1:1103:10436:9876	1	1	0	0	0	0	0	0	0	0
M02111:194:000000000-LT722:1:1103:10437:11875	1	1	1	1	0	0	1	1	1	0
M02111:194:000000000-LT722:1:1103:10437:16733	1	1	1	1	0	0	1	1	1	0
M02111:194:000000000-LT722:1:1103:10437:20155	1	1	1	1	0	0	1	1	1	0
M02111:194:000000000-LT722:1:1103:10439:20241	1	1	1	1	0	0	1	1	1	0
M02111:194:000000000-LT722:1:1103:10440:12500	1	1	1	1	1	0	0	0	0	0
M02111:194:000000000-LT722:1:1103:10440:20757	1	1	1	1	1	0	0	0	0	0
M02111:194:000000000-LT722:1:1103:10440:21404	1	1	1	1	1	0	0	0	0	0
M02111:194:000000000-LT722:1:1103:10440:3198	1	1	1	1	1	0	0	0	0	0
M02111:194:000000000-LT722:1:1103:10441:12620	1	1	1	1	1	0	0	0	0	0
M02111:194:000000000-LT722:1:1103:10441:7119	1	1	1	1	1	0	0	0	0	0
M02111:194:000000000-LT722:1:1103:10442:21257	1	1	1	1	1	0	0	0	0	0
M02111:194:000000000-LT722:1:1103:10443:12103	1	1	1	1	0	0	1	1	1	0
M02111:194:000000000-LT722:1:1103:10443:22145	1	1	1	1	0	0	1	1	1	0
M02111:194:000000000-LT722:1:1103:10443:26412	1	1	1	1	1	0	0	0	0	0
M02111:194:000000000-LT722:1:1103:10444:20923	1	1	1	1	0	0	0	0	0	0
M02111:194:000000000-LT722:1:1103:10444:24016	1	1	0	0	0	0	0	0	0	0
M02111:194:000000000-LT722:1:1103:10445:14679	1	1	1	1	0	0	0	0	0	0
M02111:194:000000000-LT722:1:1103:10445:15258	1	1	1	1	1	0	0	0	0	0
M02111:194:000000000-LT722:1:1103:10445:18639	1	1	1	1	1	0	0	0	0	0
M02111:194:000000000-LT722:1:1103:10446:13151	1	1	1	1	1	0	0	0	0	0
M02111:194:000000000-LT722:1:1103:10446:15183	1	1	1	1	0	0	1	1	1	0
M02111:194:000000000-LT722:1:1103:10447:15918	1	1	1	1	1	0	0	0	0	0
M02111:194:000000000-LT722:1:1103:10448:12052	1	1	1	1	1	0	0	0	0	0
M02111:194:000000000-LT722:1:1103:10448:25461	1	1	1	1	0	0	1	1	1	0
M02111:194:000000000-LT722:1:1103:10449:12317	1	1	1	1	1	0	0	0	0	0
M02111:194:000000000-LT722:1:1103:10450:19887	1	1	1	1	1	0	0	0	0	0
M02111:194:000000000-LT722:1:1103:10450:7342	1	1	1	1	1	0	0	0	0	0
M02111:194:000000000-LT722:1:1103:10451:14620	1	1	0	0	0	0	0	0	0	0
M02111:194:000000000-LT722:1:1103:10451:15137	1	1	1	1	0	0	1	1	1	0
M02111:194:000000000-LT722:1:1103:10451:21527	1	1	1	1	0	0	1	1	1	0
M02111:194:000000000-LT722:1:1103:10452:21568	1	1	1	1	1	0	0	0	0	0
M02111:194:000000000-LT722:1:1103:10452:6849	1	1	1	1	0	0	1	1	1	0
M02111:194:000000000-LT722:1:1103:10454:21591	1	1	1	1	1	0	0	0	0	0
M02111:194:000000000-LT722:1:1103:10457:16253	1	1	1	1	1	0	0	0	0	0
M02111:194:000000000-LT722:1:1103:10457:16656	1	1	1	1	1	0	0	0	0	0
M02111:194:000000000-LT722:1:1103:10457:19682	1	1	1	1	1	0	0	0	0	0
M02111:194:000000000-LT722:1:1103:10457:22161	1	1	1	1	0	0	1	1	1	0
M02111:194:000000000-LT722:1:1103:10457:23682	1	1	1	1	1	0	0	0	0	0
M02111:194:000000000-LT722:1:1103:10459:24285	1	1	1	1	1	0	0	0	0	0
M02111:194:000000000-LT722:1:1103:10460:13267	1	1	1	1	1	0	0	0	0	0
M02111:194:000000000-LT722:1:1103:10460:19453	1	1	1	1	0	0	1	1	1	0
M02111:194:000000000-LT722:1:1103:10460:4134	1	1	1	1	1	0	0	0	0	0
M02111:194:000000000-LT722:1:1103:10461:19228	1	1	1	1	1	0	0	0	0	0
M02111:194:000000000-LT722:1:1103:10462:13953	1	1	1	1	0	0	1	1	1	0
M02111:194:000000000-LT722:1:1103:10463:17491	1	1	1	1	1	0	0	0	0	0
M02111:194:000000000-LT722:1:1103:10463:3805	1	1	1	1	1	0	0	0	0	0
M02111:194:000000000-LT722:1:1103:10463:8261	1	1	1	1	1	0	0	0	0	0
M02111:194:000000000-LT722:1:1103:10463:9353	1	1	1	1	0	0	0	0	0	0
M02111:194:000000000-LT722:1:1103:10464:6553	1	1	1	1	1	0	0	0	0	0
M02111:194:000000000-LT722:1:1103:10465:12009	1	1	1	1	1	0	0	0	0	0
M02111:194:000000000-LT722:1:1103:10465:12505	1	1	1	1	0	0	1	1	1	0
M02111:194:000000000-LT722:1:1103:10465:14974	1	1	1	1	0	0	1	1	1	0
M02111:194:000000000-LT722:1:1103:10465:6056	1	1	1	1	0	0	0	0	0	0
M02111:194:000000000-LT722:1:1103:10467:13439	1	1	1	1	1	0	0	0	0	0
M02111:194:000000000-LT722:1:1103:10467:15111	1	1	1	1	1	0	0	0	0	0
M02111:194:000000000-LT722:1:1103:10467:2650	1	1	1	1	0	0	1	1	1	0
M02111:194:000000000-LT722:1:1103:10467:27570	1	1	1	1	1	0	0	0	0	0
M02111:194:000000000-LT722:1:1103:10467:7944	1	1	1	1	1	0	0	0	0	0
M02111:194:000000000-LT722:1:1103:10468:14367	1	1	1	1	1	0	0	0	0	0
M02111:194:000000000-LT722:1:1103:10468:26099	1	1	1	0	0	1	0	1	0	0
M02111:194:000000000-LT722:1:1103:10468:9713	1	1	1	1	0	0	1	1	1	0
M02111:194:000000000-LT722:1:1103:10469:25095	1	1	1	1	1	0	0	0	0	0
M02111:194:000000000-LT722:1:1103:10469:2907	1	1	1	1	0	0	1	1	1	0
M02111:194:000000000-LT722:1:1103:10470:19651	1	1	1	1	1	0	0	0	0	0
M02111:194:000000000-LT722:1:1103:10470:24089	1	1	1	1	1	0	0	0	0	0
M02111:194:000000000-LT722:1:1103:10470:4437	1	1	1	1	1	0	0	0	0	0
M02111:194:000000000-LT722:1:1103:10471:12444	1	1	1	1	1	0	0	0	0	0
M02111:194:000000000-LT722:1:1103:10471:17356	1	1	1	1	0	0	0	0	0	0
M02111:194:000000000-LT722:1:1103:10472:8277	1	1	1	1	1	0	0	0	0	0
M02111:194:000000000-LT722:1:1103:10473:12728	1	1	1	1	1	0	0	0	0	0
M02111:194:000000000-LT722:1:1103:10473:22606	1	1	1	1	1	0	0	0	0	0
M02111:194:000000000-LT722:1:1103:10473:9090	1	1	1	1	1	0	0	0	0	0
M02111:194:000000000-LT722:1:1103:10473:9233	1	1	1	1	0	0	1	1	1	0
M02111:194:000000000-LT722:1:1103:10474:25434	1	1	1	1	1	0	0	0	0	0
M02111:194:000000000-LT722:1:1103:10475:11513	1	1	1	1	1	0	0	0	0	0
M02111:194:000000000-LT722:1:1103:10475:23468	1	1	1	1	1	0	0	0	0	0
M02111:194:000000000-LT722:1:1103:10476:3281	1	1	1	1	0	0	0	0	0	0
M02111:194:000000000-LT722:1:1103:10476:8540	1	1	1	1	1	0	0	0	0	0
M02111:194:000000000-LT722:1:1103:10477:16787	1	1	1	1	1	0	0	0	0	0
M02111:194:000000000-LT722:1:1103:10478:13207	1	1	1	1	1	0	0	0	0	0
M02111:194:000000000-LT722:1:1103:10478:22024	1	1	1	1	1	0	0	0	0	0
M02111:194:000000000-LT722:1:1103:10479:11298	1	1	1	1	0	0	1	1	1	0
M02111:194:000000000-LT722:1:1103:10479:16755	1	1	1	1	1	0	0	0	0	0
M02111:194:000000000-LT722:1:1103:10479:23184	1	1	1	1	0	0	1	1	1	0
M02111:194:000000000-LT722:1:1103:10481:19988	1	1	1	1	1	0	0	0	0	0
M02111:194:000000000-LT722:1:1103:10482:8346	1	1	1	1	1	0	0	0	0	0
M02111:194:000000000-LT722:1:1103:10482:9445	1	1	1	1	0	0	1	1	1	0
M02111:194:000000000-LT722:1:1103:10483:10860	1	1	1	1	1	0	0	0	0	0
M02111:194:000000000-LT722:1:1103:10483:24998	1	1	1	1	0	0	1	1	1	0
M02111:194:000000000-LT722:1:1103:10484:14974	1	1	1	1	0	0	1	1	1	0
M02111:194:000000000-LT722:1:1103:10487:15671	1	1	1	1	1	0	0	0	0	0
M02111:194:000000000-LT722:1:1103:10487:24530	1	1	1	1	1	0	0	0	0	0
M02111:194:000000000-LT722:1:1103:10487:3430	1	1	1	1	1	0	0	0	0	0
M02111:194:000000000-LT722:1:1103:10487:5406	1	1	1	1	0	0	1	1	1	0
M02111:194:000000000-LT722:1:1103:10488:22540	1	1	1	1	1	0	0	0	0	0
M02111:194:000000000-LT722:1:1103:10488:26098	1	1	1	1	1	0	0	0	0	0
M02111:194:000000000-LT722:1:1103:10489:10033	1	1	1	1	1	0	0	0	0	0
M02111:194:000000000-LT722:1:1103:10489:25638	1	1	1	1	1	0	0	0	0	0
M02111:194:000000000-LT722:1:1103:10489:8981	1	1	1	1	1	0	0	0	0	0
M02111:194:000000000-LT722:1:1103:10490:16505	1	1	1	1	0	0	1	1	1	0
M02111:194:000000000-LT722:1:1103:10490:24668	1	1	1	1	1	0	0	0	0	0
M02111:194:000000000-LT722:1:1103:10490:4542	1	1	1	1	1	0	0	0	0	0
M02111:194:000000000-LT722:1:1103:10490:6807	1	1	1	1	1	0	0	0	0	0
M02111:194:000000000-LT722:1:1103:10490:8614	1	1	1	1	0	0	0	0	0	0
M02111:194:000000000-LT722:1:1103:10491:9006	1	1	1	1	1	0	0	0	0	0
M02111:194:000000000-LT722:1:1103:10492:15041	1	1	1	1	1	0	0	0	0	0
M02111:194:000000000-LT722:1:1103:10493:25816	1	1	1	1	1	0	0	0	0	0
M02111:194:000000000-LT722:1:1103:10494:12579	1	1	1	1	0	0	1	1	1	0
M02111:194:000000000-LT722:1:1103:10494:12792	1	1	1	1	1	0	0	0	0	0
M02111:194:000000000-LT722:1:1103:10494:20126	1	1	1	1	1	0	0	0	0	0
M02111:194:000000000-LT722:1:1103:10495:5586	1	1	1	1	0	0	1	1	1	0
M02111:194:000000000-LT722:1:1103:10495:9692	1	1	1	1	1	0	0	0	0	0
M02111:194:000000000-LT722:1:1103:10496:16372	1	1	1	1	1	0	0	0	0	0
M02111:194:000000000-LT722:1:1103:10497:21719	1	1	1	1	1	0	0	0	0	0
M02111:194:000000000-LT722:1:1103:10497:7807	1	1	1	1	0	0	1	1	1	0
M02111:194:000000000-LT722:1:1103:10499:2438	1	1	1	1	1	0	0	0	0	0
M02111:194:000000000-LT722:1:1103:10499:25386	1	1	1	1	1	0	0	0	0	0
M02111:194:000000000-LT722:1:1103:10499:4314	1	1	1	1	0	0	1	1	1	0
M02111:194:000000000-LT722:1:1103:10500:11984	1	1	0	0	0	0	0	0	0	0
M02111:194:000000000-LT722:1:1103:10500:17852	1	1	1	1	1	0	0	0	0	0
M02111:194:000000000-LT722:1:1103:10500:18942	1	1	1	1	1	0	0	0	0	0
M02111:194:000000000-LT722:1:1103:10500:25682	1	1	0	0	0	0	0	0	0	0
M02111:194:000000000-LT722:1:1103:10501:13485	1	1	1	1	1	0	0	0	0	0
M02111:194:000000000-LT722:1:1103:10501:21606	1	1	1	1	0	0	1	1	1	0
M02111:194:000000000-LT722:1:1103:10501:2546	1	1	1	1	1	0	0	0	0	0
M02111:194:000000000-LT722:1:1103:10501:7243	1	1	1	1	1	0	0	0	0	0
M02111:194:000000000-LT722:1:1103:10502:6616	1	1	1	1	1	0	0	0	0	0
M02111:194:000000000-LT722:1:1103:10503:11332	1	1	1	1	1	0	0	0	0	0
M02111:194:000000000-LT722:1:1103:10503:17994	1	1	1	1	1	0	0	0	0	0
M02111:194:000000000-LT722:1:1103:10503:19432	1	1	1	1	1	0	0	0	0	0
M02111:194:000000000-LT722:1:1103:10503:22755	1	1	1	1	0	0	0	0	0	0
M02111:194:000000000-LT722:1:1103:10503:5898	1	1	1	1	1	0	0	0	0	0
M02111:194:000000000-LT722:1:1103:10503:8825	1	1	1	1	1	0	0	0	0	0
M02111:194:000000000-LT722:1:1103:10504:10452	1	1	1	1	0	0	1	1	1	0
M02111:194:000000000-LT722:1:1103:10504:7589	1	1	0	0	0	0	0	0	0	0
M02111:194:000000000-LT722:1:1103:10505:24174	1	1	1	1	1	0	0	0	0	0
M02111:194:000000000-LT722:1:1103:10505:3091	1	1	1	0	0	1	0	1	0	0
M02111:194:000000000-LT722:1:1103:10506:22244	1	1	1	1	1	0	0	0	0	0
M02111:194:000000000-LT722:1:1103:10506:7886	1	1	1	1	1	0	0	0	0	0
M02111:194:000000000-LT722:1:1103:10507:11819	1	1	1	1	1	0	0	0	0	0
M02111:194:000000000-LT722:1:1103:10507:15255	1	1	1	1	0	0	1	1	1	0
M02111:194:000000000-LT722:1:1103:10507:19926	1	1	1	1	1	0	0	0	0	0
M02111:194:000000000-LT722:1:1103:10507:4934	1	1	1	1	0	0	0	0	0	0
M02111:194:000000000-LT722:1:1103:10508:5427	1	1	1	1	0	0	1	1	1	0
M02111:194:000000000-LT722:1:1103:10509:27511	1	1	1	1	1	0	0	0	0	0
M02111:194:000000000-LT722:1:1103:10510:21976	1	1	0	0	0	0	0	0	0	0
M02111:194:000000000-LT722:1:1103:10510:9436	1	1	1	1	1	0	0	0	0	0
M02111:194:000000000-LT722:1:1103:10511:12827	1	1	1	1	1	0	0	0	0	0
M02111:194:000000000-LT722:1:1103:10511:16198	1	1	0	0	0	0	0	0	0	0
M02111:194:000000000-LT722:1:1103:10511:24350	1	1	1	1	1	0	0	0	0	0
M02111:194:000000000-LT722:1:1103:10511:7378	1	1	1	1	0	0	1	1	1	0
M02111:194:000000000-LT722:1:1103:10511:9040	1	1	0	0	0	0	0	0	0	0
M02111:194:000000000-LT722:1:1103:10512:15698	1	1	1	1	1	0	0	0	0	0
M02111:194:000000000-LT722:1:1103:10512:26202	1	1	1	1	1	0	0	0	0	0
M02111:194:000000000-LT722:1:1103:10513:17950	1	1	1	1	0	0	0	0	0	0
M02111:194:000000000-LT722:1:1103:10513:9849	1	1	1	1	1	0	0	0	0	0
M02111:194:000000000-LT722:1:1103:10514:11297	1	1	1	1	1	0	0	0	0	0
M02111:194:000000000-LT722:1:1103:10514:14315	1	1	1	1	0	0	1	1	1	0
M02111:194:000000000-LT722:1:1103:10514:14878	1	1	1	1	0	0	1	1	1	0
M02111:194:000000000-LT722:1:1103:10514:20382	1	1	1	1	1	0	0	0	0	0
M02111:194:000000000-LT722:1:1103:10515:8046	1	1	1	1	0	0	1	1	1	0
M02111:194:000000000-LT722:1:1103:10516:13045	1	1	1	1	0	0	1	1	1	0
M02111:194:000000000-LT722:1:1103:10516:24752	1	1	1	1	1	0	0	0	0	0
M02111:194:000000000-LT722:1:1103:10518:24302	1	1	1	1	0	0	1	1	1	0
M02111:194:000000000-LT722:1:1103:10518:2822	1	1	1	1	1	0	0	0	0	0
M02111:194:000000000-LT722:1:1103:10519:8061	1	1	1	1	1	0	0	0	0	0
M02111:194:000000000-LT722:1:1103:10522:10710	1	1	1	1	1	0	0	0	0	0
M02111:194:000000000-LT722:1:1103:10522:14931	1	1	1	1	0	0	1	1	1	0
M02111:194:000000000-LT722:1:1103:10522:20016	1	1	1	1	1	0	0	0	0	0
M02111:194:000000000-LT722:1:1103:10523:5055	1	1	1	1	1	0	0	0	0	0
M02111:194:000000000-LT722:1:1103:10524:12595	1	1	1	1	1	0	0	0	0	0
M02111:194:000000000-LT722:1:1103:10524:12955	1	1	1	1	1	0	0	0	0	0
M02111:194:000000000-LT722:1:1103:10524:2501	1	1	1	1	1	0	0	0	0	0
M02111:194:000000000-LT722:1:1103:10525:7075	1	1	1	1	1	0	0	0	0	0
M02111:194:000000000-LT722:1:1103:10526:12144	1	1	1	1	1	0	0	0	0	0
M02111:194:000000000-LT722:1:1103:10526:17678	1	1	1	1	1	0	0	0	0	0
M02111:194:000000000-LT722:1:1103:10526:24438	1	1	1	1	1	0	0	0	0	0
M02111:194:000000000-LT722:1:1103:10526:4846	1	1	1	1	0	0	1	1	1	0
M02111:194:000000000-LT722:1:1103:10527:15265	1	1	1	1	1	0	0	0	0	0
M02111:194:000000000-LT722:1:1103:10528:16447	1	1	1	1	0	0	1	1	1	0
M02111:194:000000000-LT722:1:1103:10529:15492	1	1	1	1	1	0	0	0	0	0
M02111:194:000000000-LT722:1:1103:10530:18090	1	1	1	1	1	0	0	0	0	0
M02111:194:000000000-LT722:1:1103:10530:25289	1	1	1	1	0	0	1	1	1	0
M02111:194:000000000-LT722:1:1103:10532:14226	1	1	1	1	0	0	1	1	1	0
M02111:194:000000000-LT722:1:1103:10532:21513	1	1	1	1	0	0	1	1	1	0
M02111:194:000000000-LT722:1:1103:10532:2988	1	1	1	1	1	0	0	0	0	0
M02111:194:000000000-LT722:1:1103:10535:20405	1	1	1	1	1	0	0	0	0	0
M02111:194:000000000-LT722:1:1103:10535:24926	1	1	0	0	0	0	0	0	0	0
M02111:194:000000000-LT722:1:1103:10535:3858	1	1	1	1	1	0	0	0	0	0
M02111:194:000000000-LT722:1:1103:10535:9807	1	1	1	1	0	0	1	1	1	0
M02111:194:000000000-LT722:1:1103:10536:26288	1	1	1	1	1	0	0	0	0	0
M02111:194:000000000-LT722:1:1103:10537:21951	1	1	1	1	0	0	1	1	1	0
M02111:194:000000000-LT722:1:1103:10537:27691	1	1	1	1	1	0	0	0	0	0
M02111:194:000000000-LT722:1:1103:10539:22910	1	1	1	1	1	0	0	0	0	0
M02111:194:000000000-LT722:1:1103:10540:17019	1	1	0	0	0	0	0	0	0	0
M02111:194:000000000-LT722:1:1103:10540:9287	1	1	1	1	1	0	0	0	0	0
M02111:194:000000000-LT722:1:1103:10541:11135	1	1	1	1	1	0	0	0	0	0
M02111:194:000000000-LT722:1:1103:10541:9020	1	1	1	1	1	0	0	0	0	0
M02111:194:000000000-LT722:1:1103:10542:19967	1	1	1	1	1	0	0	0	0	0
M02111:194:000000000-LT722:1:1103:10542:5873	1	1	1	1	1	0	0	0	0	0
M02111:194:000000000-LT722:1:1103:10543:20728	1	1	1	1	1	0	0	0	0	0
M02111:194:000000000-LT722:1:1103:10543:4535	1	1	1	1	1	0	0	0	0	0
M02111:194:000000000-LT722:1:1103:10544:19928	1	1	1	1	1	0	0	0	0	0
M02111:194:000000000-LT722:1:1103:10544:19998	1	1	1	1	1	0	0	0	0	0
M02111:194:000000000-LT722:1:1103:10544:22311	1	1	1	1	1	0	0	0	0	0
M02111:194:000000000-LT722:1:1103:10544:9242	1	1	1	1	0	0	1	1	1	0
M02111:194:000000000-LT722:1:1103:10545:10889	1	1	1	1	1	0	0	0	0	0
M02111:194:000000000-LT722:1:1103:10545:13773	1	1	1	1	1	0	0	0	0	0
M02111:194:000000000-LT722:1:1103:10545:4341	1	1	1	1	1	0	0	0	0	0
M02111:194:000000000-LT722:1:1103:10546:26543	1	1	1	1	1	0	0	0	0	0
M02111:194:000000000-LT722:1:1103:10547:11527	1	1	0	0	0	0	0	0	0	0
M02111:194:000000000-LT722:1:1103:10549:11004	1	1	1	1	1	0	0	0	0	0
M02111:194:000000000-LT722:1:1103:10549:26606	1	1	1	1	1	0	0	0	0	0
M02111:194:000000000-LT722:1:1103:10549:4753	1	1	0	0	0	0	0	0	0	0
M02111:194:000000000-LT722:1:1103:10549:5271	1	1	1	1	1	0	0	0	0	0
M02111:194:000000000-LT722:1:1103:10551:10415	1	1	1	1	1	0	0	0	0	0
M02111:194:000000000-LT722:1:1103:10551:3104	1	1	1	1	1	0	0	0	0	0
M02111:194:000000000-LT722:1:1103:10552:13174	1	1	1	1	1	0	0	0	0	0
M02111:194:000000000-LT722:1:1103:10552:13235	1	1	1	1	1	0	0	0	0	0
M02111:194:000000000-LT722:1:1103:10552:18801	1	1	1	1	1	0	0	0	0	0
M02111:194:000000000-LT722:1:1103:10552:20966	1	1	1	1	0	0	1	1	1	0
M02111:194:000000000-LT722:1:1103:10553:15457	1	1	1	1	0	0	1	1	1	0
M02111:194:000000000-LT722:1:1103:10554:12394	1	1	1	1	1	0	0	0	0	0
M02111:194:000000000-LT722:1:1103:10555:18711	1	1	1	1	1	0	0	0	0	0
M02111:194:000000000-LT722:1:1103:10555:5888	1	1	1	1	1	0	0	0	0	0
M02111:194:000000000-LT722:1:1103:10556:17158	1	1	1	1	1	0	0	0	0	0
M02111:194:000000000-LT722:1:1103:10556:22825	1	1	1	1	0	0	0	0	0	0
M02111:194:000000000-LT722:1:1103:10557:6049	1	1	1	1	1	0	0	0	0	0
M02111:194:000000000-LT722:1:1103:10558:17818	1	1	1	1	1	0	0	0	0	0
M02111:194:000000000-LT722:1:1103:10559:4252	1	1	1	1	1	0	0	0	0	0
M02111:194:000000000-LT722:1:1103:10559:4483	1	1	1	1	1	0	0	0	0	0
M02111:194:000000000-LT722:1:1103:10559:7196	1	1	1	1	0	0	1	1	1	0
M02111:194:000000000-LT722:1:1103:10560:11266	1	1	1	1	0	0	1	1	1	0
M02111:194:000000000-LT722:1:1103:10560:13537	1	1	1	1	1	0	0	0	0	0
M02111:194:000000000-LT722:1:1103:10560:14423	1	1	1	1	1	0	0	0	0	0
M02111:194:000000000-LT722:1:1103:10560:23871	1	1	1	1	1	0	0	0	0	0
M02111:194:000000000-LT722:1:1103:10560:4688	1	1	1	1	1	0	0	0	0	0
M02111:194:000000000-LT722:1:1103:10560:5288	1	1	1	1	0	0	1	1	1	0
M02111:194:000000000-LT722:1:1103:10560:8116	1	1	1	1	1	0	0	0	0	0
M02111:194:000000000-LT722:1:1103:10561:12805	1	1	1	1	1	0	0	0	0	0
M02111:194:000000000-LT722:1:1103:10561:17562	1	1	1	1	0	0	1	1	1	0
M02111:194:000000000-LT722:1:1103:10561:21523	1	1	1	1	1	0	0	0	0	0
M02111:194:000000000-LT722:1:1103:10561:22502	1	1	1	1	1	0	0	0	0	0
M02111:194:000000000-LT722:1:1103:10561:7379	1	1	1	1	1	0	0	0	0	0
M02111:194:000000000-LT722:1:1103:10562:3156	1	1	1	1	0	0	1	1	1	0
M02111:194:000000000-LT722:1:1103:10562:8259	1	1	1	1	1	0	0	0	0	0
M02111:194:000000000-LT722:1:1103:10563:15856	1	1	1	1	0	0	1	1	1	0
M02111:194:000000000-LT722:1:1103:10563:5483	1	1	1	1	1	0	0	0	0	0
M02111:194:000000000-LT722:1:1103:10565:10717	1	1	1	1	1	0	0	0	0	0
M02111:194:000000000-LT722:1:1103:10565:11634	1	1	1	1	0	0	1	1	1	0
M02111:194:000000000-LT722:1:1103:10565:14926	1	1	1	1	1	0	0	0	0	0
M02111:194:000000000-LT722:1:1103:10566:23816	1	1	1	1	1	0	0	0	0	0
M02111:194:000000000-LT722:1:1103:10566:3251	1	1	1	1	0	0	1	1	1	0
M02111:194:000000000-LT722:1:1103:10567:10052	1	1	1	1	1	0	0	0	0	0
M02111:194:000000000-LT722:1:1103:10568:13231	1	1	1	1	0	0	1	1	1	0
M02111:194:000000000-LT722:1:1103:10568:4810	1	1	1	1	0	0	1	1	1	0
M02111:194:000000000-LT722:1:1103:10569:10504	1	1	1	1	0	0	1	1	1	0
M02111:194:000000000-LT722:1:1103:10569:24013	1	1	1	1	1	0	0	0	0	0
M02111:194:000000000-LT722:1:1103:10569:25903	1	1	1	1	0	0	1	1	1	0
M02111:194:000000000-LT722:1:1103:10569:4760	1	1	1	1	1	0	0	0	0	0
M02111:194:000000000-LT722:1:1103:10570:12703	1	1	0	0	0	0	0	0	0	0
M02111:194:000000000-LT722:1:1103:10570:14286	1	1	1	1	0	0	1	1	1	0
M02111:194:000000000-LT722:1:1103:10571:23330	1	1	1	1	1	0	0	0	0	0
M02111:194:000000000-LT722:1:1103:10571:2543	1	1	1	1	1	0	0	0	0	0
M02111:194:000000000-LT722:1:1103:10572:27410	1	1	1	1	1	0	0	0	0	0
M02111:194:000000000-LT722:1:1103:10572:28077	1	1	1	1	0	0	1	1	1	0
M02111:194:000000000-LT722:1:1103:10573:15900	1	1	1	1	0	0	1	1	1	0
M02111:194:000000000-LT722:1:1103:10574:14508	1	1	1	1	0	0	1	1	1	0
M02111:194:000000000-LT722:1:1103:10574:27620	1	1	1	1	1	0	0	0	0	0
M02111:194:000000000-LT722:1:1103:10574:7735	1	1	1	1	1	0	0	0	0	0
M02111:194:000000000-LT722:1:1103:10575:20425	1	1	1	1	0	0	1	1	1	0
M02111:194:000000000-LT722:1:1103:10575:21103	1	1	1	1	1	0	0	0	0	0
M02111:194:000000000-LT722:1:1103:10575:9547	1	1	1	1	0	0	1	1	1	0
M02111:194:000000000-LT722:1:1103:10576:24539	1	1	1	1	1	0	0	0	0	0
M02111:194:000000000-LT722:1:1103:10577:13973	1	1	1	1	1	0	0	0	0	0
M02111:194:000000000-LT722:1:1103:10578:26170	1	1	1	1	1	0	0	0	0	0
M02111:194:000000000-LT722:1:1103:10580:12363	1	1	1	1	1	0	0	0	0	0
M02111:194:000000000-LT722:1:1103:10580:13900	1	1	1	1	0	0	1	1	1	0
M02111:194:000000000-LT722:1:1103:10580:2696	1	1	1	1	1	0	0	0	0	0
M02111:194:000000000-LT722:1:1103:10581:14191	1	1	1	1	1	0	0	0	0	0
M02111:194:000000000-LT722:1:1103:10582:14399	1	1	1	1	0	0	1	1	1	0
M02111:194:000000000-LT722:1:1103:10584:2646	1	1	1	1	1	0	0	0	0	0
M02111:194:000000000-LT722:1:1103:10584:5881	1	1	1	1	1	0	0	0	0	0
M02111:194:000000000-LT722:1:1103:10584:9617	1	1	1	1	1	0	0	0	0	0
M02111:194:000000000-LT722:1:1103:10585:22575	1	1	1	1	1	0	0	0	0	0
M02111:194:000000000-LT722:1:1103:10585:22707	1	1	1	1	0	0	1	1	1	0
M02111:194:000000000-LT722:1:1103:10587:11376	1	1	0	0	0	0	0	0	0	0
M02111:194:000000000-LT722:1:1103:10587:15523	1	1	1	1	1	0	0	0	0	0
M02111:194:000000000-LT722:1:1103:10587:18807	1	1	1	1	1	0	0	0	0	0
M02111:194:000000000-LT722:1:1103:10587:23987	1	1	1	1	1	0	0	0	0	0
M02111:194:000000000-LT722:1:1103:10587:24680	1	1	1	1	1	0	0	0	0	0
M02111:194:000000000-LT722:1:1103:10589:12606	1	1	1	1	1	0	0	0	0	0
M02111:194:000000000-LT722:1:1103:10590:4475	1	1	1	1	0	0	1	1	1	0
M02111:194:000000000-LT722:1:1103:10590:6435	1	1	1	1	1	0	0	0	0	0
M02111:194:000000000-LT722:1:1103:10591:25895	1	1	1	1	1	0	0	0	0	0
M02111:194:000000000-LT722:1:1103:10591:4941	1	1	1	1	1	0	0	0	0	0
M02111:194:000000000-LT722:1:1103:10592:14955	1	1	1	1	1	0	0	0	0	0
M02111:194:000000000-LT722:1:1103:10593:19723	1	1	1	1	1	0	0	0	0	0
M02111:194:000000000-LT722:1:1103:10594:15750	1	1	1	1	1	0	0	0	0	0
M02111:194:000000000-LT722:1:1103:10595:22345	1	1	1	1	1	0	0	0	0	0
M02111:194:000000000-LT722:1:1103:10596:26614	1	1	1	1	1	0	0	0	0	0
M02111:194:000000000-LT722:1:1103:10597:21978	1	1	1	1	1	0	0	0	0	0
M02111:194:000000000-LT722:1:1103:10598:17441	1	1	1	1	1	0	0	0	0	0
M02111:194:000000000-LT722:1:1103:10598:18276	1	1	1	1	1	0	0	0	0	0
M02111:194:000000000-LT722:1:1103:10598:9331	1	1	1	1	0	0	1	1	1	0
M02111:194:000000000-LT722:1:1103:10599:16923	1	1	1	1	1	0	0	0	0	0
M02111:194:000000000-LT722:1:1103:10599:20381	1	1	1	1	1	0	0	0	0	0
M02111:194:000000000-LT722:1:1103:10599:7059	1	1	1	1	0	0	1	1	1	0
M02111:194:000000000-LT722:1:1103:10600:27331	1	1	1	1	1	0	0	0	0	0
M02111:194:000000000-LT722:1:1103:10601:26323	1	1	1	1	1	0	0	0	0	0
M02111:194:000000000-LT722:1:1103:10601:26447	1	1	1	1	1	0	0	0	0	0
M02111:194:000000000-LT722:1:1103:10602:15648	1	1	1	1	0	0	1	1	1	0
M02111:194:000000000-LT722:1:1103:10603:12660	1	1	1	1	1	0	0	0	0	0
M02111:194:000000000-LT722:1:1103:10603:16063	1	1	1	1	0	0	0	0	0	0
M02111:194:000000000-LT722:1:1103:10603:26822	1	1	1	1	0	0	1	1	1	0
M02111:194:000000000-LT722:1:1103:10604:14971	1	1	1	1	1	0	0	0	0	0
M02111:194:000000000-LT722:1:1103:10604:16976	1	1	1	1	1	0	0	0	0	0
M02111:194:000000000-LT722:1:1103:10604:3562	1	1	1	1	0	0	1	1	1	0
M02111:194:000000000-LT722:1:1103:10604:5489	1	1	1	1	1	0	0	0	0	0
M02111:194:000000000-LT722:1:1103:10605:4089	1	1	1	1	0	0	1	1	1	0
M02111:194:000000000-LT722:1:1103:10605:7429	1	1	1	1	1	0	0	0	0	0
M02111:194:000000000-LT722:1:1103:10606:19930	1	1	1	1	1	0	0	0	0	0
M02111:194:000000000-LT722:1:1103:10606:20992	1	1	1	1	1	0	0	0	0	0
M02111:194:000000000-LT722:1:1103:10607:17839	1	1	1	1	0	0	1	1	1	0
M02111:194:000000000-LT722:1:1103:10608:11596	1	1	1	1	1	0	0	0	0	0
M02111:194:000000000-LT722:1:1103:10610:11305	1	1	1	1	0	0	1	1	1	0
M02111:194:000000000-LT722:1:1103:10610:24906	1	1	1	1	0	0	1	1	1	0
M02111:194:000000000-LT722:1:1103:10610:27585	1	1	1	1	1	0	0	0	0	0
M02111:194:000000000-LT722:1:1103:10611:21350	1	1	1	1	1	0	0	0	0	0
M02111:194:000000000-LT722:1:1103:10611:5791	1	1	1	1	1	0	0	0	0	0
M02111:194:000000000-LT722:1:1103:10612:14445	1	1	1	1	1	0	0	0	0	0
M02111:194:000000000-LT722:1:1103:10612:15180	1	1	1	1	1	0	0	0	0	0
M02111:194:000000000-LT722:1:1103:10613:11754	1	1	1	1	0	0	1	1	1	0
M02111:194:000000000-LT722:1:1103:10613:18400	1	1	1	1	0	0	1	1	1	0
M02111:194:000000000-LT722:1:1103:10613:2597	1	1	1	1	1	0	0	0	0	0
M02111:194:000000000-LT722:1:1103:10613:5195	1	1	1	1	0	0	0	0	0	0
M02111:194:000000000-LT722:1:1103:10615:12043	1	1	1	0	0	1	0	1	0	0
M02111:194:000000000-LT722:1:1103:10616:2967	1	1	1	1	1	0	0	0	0	0
M02111:194:000000000-LT722:1:1103:10617:26878	1	1	1	1	1	0	0	0	0	0
M02111:194:000000000-LT722:1:1103:10617:8220	1	1	1	1	0	0	1	1	1	0
M02111:194:000000000-LT722:1:1103:10618:11236	1	1	1	1	0	0	0	0	0	0
M02111:194:000000000-LT722:1:1103:10618:26252	1	1	1	1	1	0	0	0	0	0
M02111:194:000000000-LT722:1:1103:10618:6155	1	1	1	1	1	0	0	0	0	0
M02111:194:000000000-LT722:1:1103:10618:6425	1	1	1	1	1	0	0	0	0	0
M02111:194:000000000-LT722:1:1103:10619:20666	1	1	1	1	1	0	0	0	0	0
M02111:194:000000000-LT722:1:1103:10620:19370	1	1	1	1	0	0	1	1	1	0
M02111:194:000000000-LT722:1:1103:10620:24466	1	1	1	1	1	0	0	0	0	0
M02111:194:000000000-LT722:1:1103:10620:5645	1	1	0	0	0	0	0	0	0	0
M02111:194:000000000-LT722:1:1103:10621:20566	1	1	1	1	1	0	0	0	0	0
M02111:194:000000000-LT722:1:1103:10621:23218	1	1	1	0	0	1	0	1	0	0
M02111:194:000000000-LT722:1:1103:10621:25553	1	1	1	1	0	0	1	1	1	0
M02111:194:000000000-LT722:1:1103:10621:2607	1	1	0	0	0	0	0	0	0	0
M02111:194:000000000-LT722:1:1103:10622:12441	1	1	1	1	1	0	0	0	0	0
M02111:194:000000000-LT722:1:1103:10622:5012	1	1	1	1	1	0	0	0	0	0
M02111:194:000000000-LT722:1:1103:10622:8486	1	1	1	1	0	0	1	1	1	0
M02111:194:000000000-LT722:1:1103:10622:9990	1	1	1	1	0	0	1	1	1	0
M02111:194:000000000-LT722:1:1103:10623:6079	1	1	1	1	1	0	0	0	0	0
M02111:194:000000000-LT722:1:1103:10624:10917	1	1	1	1	1	0	0	0	0	0
M02111:194:000000000-LT722:1:1103:10624:21389	1	1	1	1	1	0	0	0	0	0
M02111:194:000000000-LT722:1:1103:10624:21688	1	1	1	1	0	0	1	1	1	0
M02111:194:000000000-LT722:1:1103:10625:13563	1	1	0	0	0	0	0	0	0	0
M02111:194:000000000-LT722:1:1103:10625:16164	1	1	1	1	1	0	0	0	0	0
M02111:194:000000000-LT722:1:1103:10625:20957	1	1	1	1	1	0	0	0	0	0
M02111:194:000000000-LT722:1:1103:10626:16688	1	1	0	0	0	0	0	0	0	0
M02111:194:000000000-LT722:1:1103:10626:3082	1	1	1	1	1	0	0	0	0	0
M02111:194:000000000-LT722:1:1103:10627:17084	1	1	1	1	1	0	0	0	0	0
M02111:194:000000000-LT722:1:1103:10628:11166	1	1	1	1	1	0	0	0	0	0
M02111:194:000000000-LT722:1:1103:10628:17842	1	1	1	1	1	0	0	0	0	0
M02111:194:000000000-LT722:1:1103:10628:20788	1	1	1	1	1	0	0	0	0	0
M02111:194:000000000-LT722:1:1103:10629:25259	1	1	1	1	1	0	0	0	0	0
M02111:194:000000000-LT722:1:1103:10629:27507	1	1	1	1	1	0	0	0	0	0
M02111:194:000000000-LT722:1:1103:10629:3570	1	1	1	1	1	0	0	0	0	0
M02111:194:000000000-LT722:1:1103:10630:13249	1	1	1	1	1	0	0	0	0	0
M02111:194:000000000-LT722:1:1103:10631:17058	1	1	1	1	0	0	1	1	1	0
M02111:194:000000000-LT722:1:1103:10631:17238	1	1	1	1	1	0	0	0	0	0
M02111:194:000000000-LT722:1:1103:10632:21056	1	1	1	1	0	0	1	1	1	0
M02111:194:000000000-LT722:1:1103:10632:22717	1	1	0	0	0	0	0	0	0	0
M02111:194:000000000-LT722:1:1103:10633:11336	1	1	0	0	0	0	0	0	0	0
M02111:194:000000000-LT722:1:1103:10634:10327	1	1	1	1	0	0	1	1	1	0
M02111:194:000000000-LT722:1:1103:10634:10451	1	1	1	1	1	0	0	0	0	0
M02111:194:000000000-LT722:1:1103:10634:26907	1	1	1	1	0	0	1	1	1	0
M02111:194:000000000-LT722:1:1103:10635:13045	1	1	1	1	1	0	0	0	0	0
M02111:194:000000000-LT722:1:1103:10635:4331	1	1	1	1	1	0	0	0	0	0
M02111:194:000000000-LT722:1:1103:10636:12593	1	1	1	1	1	0	0	0	0	0
M02111:194:000000000-LT722:1:1103:10637:14171	1	1	1	1	1	0	0	0	0	0
M02111:194:000000000-LT722:1:1103:10637:19098	1	1	1	1	0	0	1	1	1	0
M02111:194:000000000-LT722:1:1103:10640:22588	1	1	1	1	1	0	0	0	0	0
M02111:194:000000000-LT722:1:1103:10641:14042	1	1	1	1	1	0	0	0	0	0
M02111:194:000000000-LT722:1:1103:10642:2427	1	1	1	1	1	0	0	0	0	0
M02111:194:000000000-LT722:1:1103:10642:8235	1	1	1	1	1	0	0	0	0	0
M02111:194:000000000-LT722:1:1103:10643:20744	1	1	1	1	1	0	0	0	0	0
M02111:194:000000000-LT722:1:1103:10643:5092	1	1	1	1	1	0	0	0	0	0
M02111:194:000000000-LT722:1:1103:10644:19256	1	1	1	1	1	0	0	0	0	0
M02111:194:000000000-LT722:1:1103:10645:24654	1	1	1	1	1	0	0	0	0	0
M02111:194:000000000-LT722:1:1103:10645:27409	1	1	1	1	0	0	1	1	1	0
M02111:194:000000000-LT722:1:1103:10645:6975	1	1	1	1	1	0	0	0	0	0
M02111:194:000000000-LT722:1:1103:10646:18106	1	1	1	1	1	0	0	0	0	0
M02111:194:000000000-LT722:1:1103:10646:20045	1	1	1	1	1	0	0	0	0	0
M02111:194:000000000-LT722:1:1103:10646:23269	1	1	1	1	1	0	0	0	0	0
M02111:194:000000000-LT722:1:1103:10647:27962	1	1	1	1	1	0	0	0	0	0
M02111:194:000000000-LT722:1:1103:10648:10991	1	1	1	1	1	0	0	0	0	0
M02111:194:000000000-LT722:1:1103:10648:23540	1	1	1	1	1	0	0	0	0	0
M02111:194:000000000-LT722:1:1103:10649:13002	1	1	1	1	0	0	1	1	1	0
M02111:194:000000000-LT722:1:1103:10649:23034	1	1	1	1	1	0	0	0	0	0
M02111:194:000000000-LT722:1:1103:10651:13811	1	1	1	1	1	0	0	0	0	0
M02111:194:000000000-LT722:1:1103:10651:3693	1	0	0	0	0	0	0	0	0	0
M02111:194:000000000-LT722:1:1103:10651:7138	1	1	1	1	1	0	0	0	0	0
M02111:194:000000000-LT722:1:1103:10652:14822	1	1	1	1	0	0	1	1	1	0
M02111:194:000000000-LT722:1:1103:10652:20246	1	1	1	1	0	0	1	1	1	0
M02111:194:000000000-LT722:1:1103:10652:25713	1	1	0	0	0	0	0	0	0	0
M02111:194:000000000-LT722:1:1103:10652:7739	1	1	1	1	1	0	0	0	0	0
M02111:194:000000000-LT722:1:1103:10653:2822	1	1	1	1	1	0	0	0	0	0
M02111:194:000000000-LT722:1:1103:10653:4695	1	1	1	1	0	0	0	0	0	0
M02111:194:000000000-LT722:1:1103:10653:9316	1	1	1	1	1	0	0	0	0	0
M02111:194:000000000-LT722:1:1103:10654:19019	1	1	1	1	0	0	1	1	1	0
M02111:194:000000000-LT722:1:1103:10655:12324	1	1	1	1	0	0	1	1	1	0
M02111:194:000000000-LT722:1:1103:10655:18565	1	1	1	1	1	0	0	0	0	0
M02111:194:000000000-LT722:1:1103:10655:21983	1	1	1	1	0	0	1	1	1	0
M02111:194:000000000-LT722:1:1103:10655:5587	1	1	1	1	1	0	0	0	0	0
M02111:194:000000000-LT722:1:1103:10655:8832	1	1	1	1	1	0	0	0	0	0
M02111:194:000000000-LT722:1:1103:10656:15196	1	1	1	1	1	0	0	0	0	0
M02111:194:000000000-LT722:1:1103:10656:20213	1	1	1	1	0	0	1	1	1	0
M02111:194:000000000-LT722:1:1103:10656:23503	1	1	1	1	1	0	0	0	0	0
M02111:194:000000000-LT722:1:1103:10656:27039	1	1	1	1	1	0	0	0	0	0
M02111:194:000000000-LT722:1:1103:10658:25852	1	1	1	1	1	0	0	0	0	0
M02111:194:000000000-LT722:1:1103:10659:12188	1	1	1	1	1	0	0	0	0	0
M02111:194:000000000-LT722:1:1103:10659:23335	1	1	1	1	1	0	0	0	0	0
M02111:194:000000000-LT722:1:1103:10659:25673	1	1	1	1	1	0	0	0	0	0
M02111:194:000000000-LT722:1:1103:10660:18883	1	1	0	0	0	0	0	0	0	0
M02111:194:000000000-LT722:1:1103:10661:18525	1	1	1	1	1	0	0	0	0	0
M02111:194:000000000-LT722:1:1103:10661:23477	1	1	1	1	0	0	1	1	1	0
M02111:194:000000000-LT722:1:1103:10661:4479	1	0	0	0	0	0	0	0	0	0
M02111:194:000000000-LT722:1:1103:10662:19723	1	1	1	1	1	0	0	0	0	0
M02111:194:000000000-LT722:1:1103:10662:19772	1	1	1	1	1	0	0	0	0	0
M02111:194:000000000-LT722:1:1103:10662:21680	1	1	1	1	1	0	0	0	0	0
M02111:194:000000000-LT722:1:1103:10663:17635	1	1	1	1	1	0	0	0	0	0
M02111:194:000000000-LT722:1:1103:10664:6735	1	1	1	1	1	0	0	0	0	0
M02111:194:000000000-LT722:1:1103:10666:11464	1	1	1	1	1	0	0	0	0	0
M02111:194:000000000-LT722:1:1103:10666:19381	1	1	1	1	1	0	0	0	0	0
M02111:194:000000000-LT722:1:1103:10666:27889	1	1	1	1	1	0	0	0	0	0
M02111:194:000000000-LT722:1:1103:10666:4835	1	1	1	1	1	0	0	0	0	0
M02111:194:000000000-LT722:1:1103:10667:11595	1	1	1	1	1	0	0	0	0	0
M02111:194:000000000-LT722:1:1103:10667:13949	1	1	1	1	0	0	1	1	1	0
M02111:194:000000000-LT722:1:1103:10667:16630	1	1	1	1	1	0	0	0	0	0
M02111:194:000000000-LT722:1:1103:10669:27458	1	1	1	1	1	0	0	0	0	0
M02111:194:000000000-LT722:1:1103:10670:12096	1	1	1	1	1	0	0	0	0	0
M02111:194:000000000-LT722:1:1103:10670:15286	1	1	1	1	1	0	0	0	0	0
M02111:194:000000000-LT722:1:1103:10670:20694	1	1	1	1	1	0	0	0	0	0
M02111:194:000000000-LT722:1:1103:10671:11385	1	1	1	1	0	0	1	1	1	0
M02111:194:000000000-LT722:1:1103:10675:13533	1	1	1	1	1	0	0	0	0	0
M02111:194:000000000-LT722:1:1103:10676:10174	1	1	1	1	1	0	0	0	0	0
M02111:194:000000000-LT722:1:1103:10676:10276	1	1	1	1	1	0	0	0	0	0
M02111:194:000000000-LT722:1:1103:10676:9089	1	1	1	1	1	0	0	0	0	0
M02111:194:000000000-LT722:1:1103:10677:27842	1	1	1	1	0	0	1	1	1	0
M02111:194:000000000-LT722:1:1103:10678:12032	1	1	1	1	0	0	1	1	1	0
M02111:194:000000000-LT722:1:1103:10678:19406	1	1	1	1	0	0	1	1	1	0
M02111:194:000000000-LT722:1:1103:10679:2498	1	1	1	1	1	0	0	0	0	0
M02111:194:000000000-LT722:1:1103:10679:25895	1	1	1	1	1	0	0	0	0	0
M02111:194:000000000-LT722:1:1103:10679:27762	1	1	1	1	0	0	1	1	1	0
M02111:194:000000000-LT722:1:1103:10679:8531	1	1	1	1	0	0	1	1	1	0
M02111:194:000000000-LT722:1:1103:10680:14575	1	1	1	1	0	0	1	1	1	0
M02111:194:000000000-LT722:1:1103:10680:19944	1	1	1	1	1	0	0	0	0	0
M02111:194:000000000-LT722:1:1103:10680:22512	1	1	1	1	1	0	0	0	0	0
M02111:194:000000000-LT722:1:1103:10680:25509	1	1	1	1	1	0	0	0	0	0
M02111:194:000000000-LT722:1:1103:10681:3168	1	1	1	1	1	0	0	0	0	0
M02111:194:000000000-LT722:1:1103:10681:9948	1	1	1	1	1	0	0	0	0	0
M02111:194:000000000-LT722:1:1103:10682:22642	1	1	1	1	1	0	0	0	0	0
M02111:194:000000000-LT722:1:1103:10682:6816	1	0	0	0	0	0	0	0	0	0
M02111:194:000000000-LT722:1:1103:10683:18345	1	1	1	1	0	0	1	1	1	0
M02111:194:000000000-LT722:1:1103:10684:27501	1	1	1	1	1	0	0	0	0	0
M02111:194:000000000-LT722:1:1103:10685:11007	1	1	1	1	1	0	0	0	0	0
M02111:194:000000000-LT722:1:1103:10686:25394	1	1	1	1	1	0	0	0	0	0
M02111:194:000000000-LT722:1:1103:10686:5765	1	1	1	1	1	0	0	0	0	0
M02111:194:000000000-LT722:1:1103:10687:27088	1	1	1	1	0	0	1	1	1	0
M02111:194:000000000-LT722:1:1103:10687:3021	1	1	1	1	1	0	0	0	0	0
M02111:194:000000000-LT722:1:1103:10688:23275	1	1	1	1	1	0	0	0	0	0
M02111:194:000000000-LT722:1:1103:10688:2976	1	1	1	1	1	0	0	0	0	0
M02111:194:000000000-LT722:1:1103:10688:8289	1	1	1	1	1	0	0	0	0	0
M02111:194:000000000-LT722:1:1103:10689:27924	1	1	1	1	0	0	0	0	0	0
M02111:194:000000000-LT722:1:1103:10689:3564	1	1	1	1	1	0	0	0	0	0
M02111:194:000000000-LT722:1:1103:10689:4585	1	1	1	1	0	0	0	0	0	0
M02111:194:000000000-LT722:1:1103:10690:11140	1	1	1	1	1	0	0	0	0	0
M02111:194:000000000-LT722:1:1103:10691:14541	1	1	1	1	0	0	0	0	0	0
M02111:194:000000000-LT722:1:1103:10691:26422	1	1	1	1	1	0	0	0	0	0
M02111:194:000000000-LT722:1:1103:10691:26982	1	1	1	1	0	0	1	1	1	0
M02111:194:000000000-LT722:1:1103:10692:21213	1	1	1	1	1	0	0	0	0	0
M02111:194:000000000-LT722:1:1103:10692:7424	1	1	1	1	1	0	0	0	0	0
M02111:194:000000000-LT722:1:1103:10695:15732	1	1	1	1	0	0	1	1	1	0
M02111:194:000000000-LT722:1:1103:10695:6767	1	1	0	0	0	0	0	0	0	0
M02111:194:000000000-LT722:1:1103:10697:18401	1	1	1	1	1	0	0	0	0	0
M02111:194:000000000-LT722:1:1103:10697:20180	1	1	1	1	1	0	0	0	0	0
M02111:194:000000000-LT722:1:1103:10697:26148	1	1	0	0	0	0	0	0	0	0
M02111:194:000000000-LT722:1:1103:10697:26868	1	1	0	0	0	0	0	0	0	0
M02111:194:000000000-LT722:1:1103:10698:24662	1	1	1	1	0	0	1	1	1	0
M02111:194:000000000-LT722:1:1103:10698:26175	1	1	1	1	0	0	1	1	1	0
M02111:194:000000000-LT722:1:1103:10699:16730	1	1	1	1	0	0	1	1	1	0
M02111:194:000000000-LT722:1:1103:10700:27114	1	1	1	1	0	0	1	1	1	0
M02111:194:000000000-LT722:1:1103:10700:5498	1	1	1	0	0	1	0	1	0	0
M02111:194:000000000-LT722:1:1103:10701:12790	1	1	1	1	1	0	0	0	0	0
M02111:194:000000000-LT722:1:1103:10701:22896	1	1	1	1	1	0	0	0	0	0
M02111:194:000000000-LT722:1:1103:10702:3363	1	1	1	1	1	0	0	0	0	0
M02111:194:000000000-LT722:1:1103:10702:7009	1	0	0	0	0	0	0	0	0	0
M02111:194:000000000-LT722:1:1103:10703:14667	1	1	1	1	1	0	0	0	0	0
M02111:194:000000000-LT722:1:1103:10703:16694	1	1	0	0	0	0	0	0	0	0
M02111:194:000000000-LT722:1:1103:10703:25394	1	1	1	1	1	0	0	0	0	0
M02111:194:000000000-LT722:1:1103:10703:9691	1	1	1	1	0	0	1	1	1	0
M02111:194:000000000-LT722:1:1103:10705:10002	1	1	1	1	1	0	0	0	0	0
M02111:194:000000000-LT722:1:1103:10705:23129	1	1	0	0	0	0	0	0	0	0
M02111:194:000000000-LT722:1:1103:10706:13348	1	1	1	1	1	0	0	0	0	0
M02111:194:000000000-LT722:1:1103:10706:5898	1	1	1	1	1	0	0	0	0	0
M02111:194:000000000-LT722:1:1103:10707:18385	1	1	1	1	0	0	1	1	1	0
M02111:194:000000000-LT722:1:1103:10707:21349	1	1	1	1	1	0	0	0	0	0
M02111:194:000000000-LT722:1:1103:10707:9621	1	1	1	1	1	0	0	0	0	0
M02111:194:000000000-LT722:1:1103:10708:23651	1	1	1	1	1	0	0	0	0	0
M02111:194:000000000-LT722:1:1103:10709:4334	1	1	1	1	1	0	0	0	0	0
M02111:194:000000000-LT722:1:1103:10710:28285	1	1	1	1	1	0	0	0	0	0
M02111:194:000000000-LT722:1:1103:10711:14762	1	1	1	1	1	0	0	0	0	0
M02111:194:000000000-LT722:1:1103:10711:18364	1	1	1	1	1	0	0	0	0	0
M02111:194:000000000-LT722:1:1103:10712:14571	1	1	1	1	1	0	0	0	0	0
M02111:194:000000000-LT722:1:1103:10712:25118	1	1	1	1	1	0	0	0	0	0
M02111:194:000000000-LT722:1:1103:10712:6924	1	1	1	1	1	0	0	0	0	0
M02111:194:000000000-LT722:1:1103:10713:24020	1	1	1	1	0	0	1	1	1	0
M02111:194:000000000-LT722:1:1103:10714:20259	1	1	1	1	0	0	1	1	1	0
M02111:194:000000000-LT722:1:1103:10714:22299	1	1	1	1	1	0	0	0	0	0
M02111:194:000000000-LT722:1:1103:10714:23483	1	1	1	1	0	0	1	1	1	0
M02111:194:000000000-LT722:1:1103:10714:2880	1	1	1	1	1	0	0	0	0	0
M02111:194:000000000-LT722:1:1103:10716:6294	1	1	1	1	0	0	1	1	1	0
M02111:194:000000000-LT722:1:1103:10717:11617	1	1	0	0	0	0	0	0	0	0
M02111:194:000000000-LT722:1:1103:10717:12087	1	1	1	1	0	0	0	0	0	0
M02111:194:000000000-LT722:1:1103:10717:12859	1	1	1	1	0	0	1	1	1	0
M02111:194:000000000-LT722:1:1103:10717:13173	1	1	1	1	1	0	0	0	0	0
M02111:194:000000000-LT722:1:1103:10717:18832	1	1	1	1	1	0	0	0	0	0
M02111:194:000000000-LT722:1:1103:10718:19017	1	1	1	1	0	0	1	1	1	0
M02111:194:000000000-LT722:1:1103:10718:24134	1	1	1	1	1	0	0	0	0	0
M02111:194:000000000-LT722:1:1103:10719:6441	1	1	1	1	0	0	1	1	1	0
M02111:194:000000000-LT722:1:1103:10720:14824	1	1	1	1	0	0	1	1	1	0
M02111:194:000000000-LT722:1:1103:10720:21182	1	1	1	1	1	0	0	0	0	0
M02111:194:000000000-LT722:1:1103:10724:17971	1	1	1	1	1	0	0	0	0	0
M02111:194:000000000-LT722:1:1103:10724:22088	1	1	1	1	1	0	0	0	0	0
M02111:194:000000000-LT722:1:1103:10725:24215	1	1	1	1	1	0	0	0	0	0
M02111:194:000000000-LT722:1:1103:10725:24684	1	1	1	1	1	0	0	0	0	0
M02111:194:000000000-LT722:1:1103:10725:24930	1	1	0	0	0	0	0	0	0	0
M02111:194:000000000-LT722:1:1103:10726:21892	1	1	1	1	1	0	0	0	0	0
M02111:194:000000000-LT722:1:1103:10726:26046	1	1	1	1	1	0	0	0	0	0
M02111:194:000000000-LT722:1:1103:10726:4731	1	1	1	1	1	0	0	0	0	0
M02111:194:000000000-LT722:1:1103:10726:8006	1	1	0	0	0	0	0	0	0	0
M02111:194:000000000-LT722:1:1103:10728:24617	1	1	1	1	1	0	0	0	0	0
M02111:194:000000000-LT722:1:1103:10728:8142	1	1	1	1	0	0	1	1	1	0
M02111:194:000000000-LT722:1:1103:10729:13602	1	1	1	1	0	0	1	1	1	0
M02111:194:000000000-LT722:1:1103:10729:2809	1	1	1	1	0	0	1	1	1	0
M02111:194:000000000-LT722:1:1103:10730:16526	1	1	1	1	1	0	0	0	0	0
M02111:194:000000000-LT722:1:1103:10731:19933	1	1	1	1	1	0	0	0	0	0
M02111:194:000000000-LT722:1:1103:10732:23413	1	1	1	1	1	0	0	0	0	0
M02111:194:000000000-LT722:1:1103:10734:11492	1	1	1	1	1	0	0	0	0	0
M02111:194:000000000-LT722:1:1103:10734:22058	1	1	1	1	1	0	0	0	0	0
M02111:194:000000000-LT722:1:1103:10736:11703	1	1	1	1	1	0	0	0	0	0
M02111:194:000000000-LT722:1:1103:10736:11974	1	1	1	1	1	0	0	0	0	0
M02111:194:000000000-LT722:1:1103:10736:16857	1	1	1	1	1	0	0	0	0	0
M02111:194:000000000-LT722:1:1103:10736:17927	1	1	1	1	1	0	0	0	0	0
M02111:194:000000000-LT722:1:1103:10737:14495	1	1	1	1	1	0	0	0	0	0
M02111:194:000000000-LT722:1:1103:10737:16177	1	1	1	1	1	0	0	0	0	0
M02111:194:000000000-LT722:1:1103:10737:21426	1	1	1	1	1	0	0	0	0	0
M02111:194:000000000-LT722:1:1103:10738:20652	1	1	1	1	1	0	0	0	0	0
M02111:194:000000000-LT722:1:1103:10738:22941	1	1	1	1	0	0	1	1	1	0
M02111:194:000000000-LT722:1:1103:10738:24077	1	1	0	0	0	0	0	0	0	0
M02111:194:000000000-LT722:1:1103:10739:24766	1	1	1	1	0	0	1	1	1	0
M02111:194:000000000-LT722:1:1103:10740:14145	1	1	1	1	1	0	0	0	0	0
M02111:194:000000000-LT722:1:1103:10740:26447	1	1	1	1	0	0	1	1	1	0
M02111:194:000000000-LT722:1:1103:10741:16979	1	1	1	1	1	0	0	0	0	0
M02111:194:000000000-LT722:1:1103:10741:22552	1	1	1	1	0	0	1	1	1	0
M02111:194:000000000-LT722:1:1103:10741:28066	1	1	1	1	1	0	0	0	0	0
M02111:194:000000000-LT722:1:1103:10741:3109	1	1	0	0	0	0	0	0	0	0
M02111:194:000000000-LT722:1:1103:10742:2921	1	1	1	1	0	0	1	1	1	0
M02111:194:000000000-LT722:1:1103:10743:25919	1	1	1	1	1	0	0	0	0	0
M02111:194:000000000-LT722:1:1103:10744:14308	1	1	1	1	1	0	0	0	0	0
M02111:194:000000000-LT722:1:1103:10744:17751	1	1	0	0	0	0	0	0	0	0
M02111:194:000000000-LT722:1:1103:10744:24124	1	1	1	1	1	0	0	0	0	0
M02111:194:000000000-LT722:1:1103:10745:13046	1	1	0	0	0	0	0	0	0	0
M02111:194:000000000-LT722:1:1103:10746:5176	1	1	1	1	0	0	0	0	0	0
M02111:194:000000000-LT722:1:1103:10747:19020	1	1	1	1	1	0	0	0	0	0
M02111:194:000000000-LT722:1:1103:10747:19964	1	1	1	1	1	0	0	0	0	0
M02111:194:000000000-LT722:1:1103:10748:25096	1	1	1	1	0	0	1	1	1	0
M02111:194:000000000-LT722:1:1103:10751:20182	1	1	1	1	1	0	0	0	0	0
M02111:194:000000000-LT722:1:1103:10752:12748	1	1	1	1	0	0	0	0	0	0
M02111:194:000000000-LT722:1:1103:10752:21827	1	1	1	1	1	0	0	0	0	0
M02111:194:000000000-LT722:1:1103:10752:4480	1	1	1	1	1	0	0	0	0	0
M02111:194:000000000-LT722:1:1103:10752:5121	1	1	1	1	0	0	1	1	1	0
M02111:194:000000000-LT722:1:1103:10754:20201	1	1	1	1	1	0	0	0	0	0
M02111:194:000000000-LT722:1:1103:10755:14050	1	1	1	1	1	0	0	0	0	0
M02111:194:000000000-LT722:1:1103:10755:4529	1	1	1	1	1	0	0	0	0	0
M02111:194:000000000-LT722:1:1103:10756:10064	1	1	1	1	1	0	0	0	0	0
M02111:194:000000000-LT722:1:1103:10757:15951	1	1	1	1	1	0	0	0	0	0
M02111:194:000000000-LT722:1:1103:10757:2571	1	1	1	1	0	0	1	1	1	0
M02111:194:000000000-LT722:1:1103:10758:22932	1	1	0	0	0	0	0	0	0	0
M02111:194:000000000-LT722:1:1103:10758:3228	1	1	1	1	0	0	1	1	1	0
M02111:194:000000000-LT722:1:1103:10759:6570	1	1	1	1	0	0	1	1	1	0
M02111:194:000000000-LT722:1:1103:10760:10008	1	1	1	1	1	0	0	0	0	0
M02111:194:000000000-LT722:1:1103:10760:16905	1	1	1	1	1	0	0	0	0	0
M02111:194:000000000-LT722:1:1103:10760:5702	1	1	1	1	0	0	1	1	1	0
M02111:194:000000000-LT722:1:1103:10761:11265	1	1	1	1	0	0	1	1	1	0
M02111:194:000000000-LT722:1:1103:10763:22788	1	1	1	1	0	0	1	1	1	0
M02111:194:000000000-LT722:1:1103:10764:16230	1	1	1	1	0	0	1	1	1	0
M02111:194:000000000-LT722:1:1103:10764:22396	1	1	1	1	0	0	1	1	1	0
M02111:194:000000000-LT722:1:1103:10765:10353	1	1	1	1	1	0	0	0	0	0
M02111:194:000000000-LT722:1:1103:10765:10908	1	1	1	1	1	0	0	0	0	0
M02111:194:000000000-LT722:1:1103:10765:14180	1	1	1	1	1	0	0	0	0	0
M02111:194:000000000-LT722:1:1103:10765:3550	1	1	1	1	0	0	1	1	1	0
M02111:194:000000000-LT722:1:1103:10765:6876	1	1	1	1	1	0	0	0	0	0
M02111:194:000000000-LT722:1:1103:10765:8720	1	1	1	1	1	0	0	0	0	0
M02111:194:000000000-LT722:1:1103:10766:13921	1	1	1	1	1	0	0	0	0	0
M02111:194:000000000-LT722:1:1103:10767:19320	1	1	1	1	1	0	0	0	0	0
M02111:194:000000000-LT722:1:1103:10767:24841	1	1	1	1	1	0	0	0	0	0
M02111:194:000000000-LT722:1:1103:10767:4487	1	1	1	1	1	0	0	0	0	0
M02111:194:000000000-LT722:1:1103:10768:12686	1	1	1	1	1	0	0	0	0	0
M02111:194:000000000-LT722:1:1103:10768:13273	1	1	1	1	1	0	0	0	0	0
M02111:194:000000000-LT722:1:1103:10768:2462	1	1	1	1	1	0	0	0	0	0
M02111:194:000000000-LT722:1:1103:10768:4195	1	1	1	1	1	0	0	0	0	0
M02111:194:000000000-LT722:1:1103:10769:5390	1	1	1	1	0	0	1	1	1	0
M02111:194:000000000-LT722:1:1103:10769:9672	1	1	1	0	0	1	0	1	0	0
M02111:194:000000000-LT722:1:1103:10770:18099	1	1	1	1	0	0	1	1	1	0
M02111:194:000000000-LT722:1:1103:10770:2741	1	1	1	1	1	0	0	0	0	0
M02111:194:000000000-LT722:1:1103:10771:19992	1	1	1	1	1	0	0	0	0	0
M02111:194:000000000-LT722:1:1103:10772:2316	1	1	1	1	0	0	1	1	1	0
M02111:194:000000000-LT722:1:1103:10772:24054	1	1	1	1	1	0	0	0	0	0
M02111:194:000000000-LT722:1:1103:10773:21706	1	1	1	1	0	0	1	1	1	0
M02111:194:000000000-LT722:1:1103:10774:9290	1	1	1	1	0	0	1	1	1	0
M02111:194:000000000-LT722:1:1103:10775:18571	1	1	1	1	1	0	0	0	0	0
M02111:194:000000000-LT722:1:1103:10776:15959	1	1	1	1	1	0	0	0	0	0
M02111:194:000000000-LT722:1:1103:10777:14888	1	1	0	0	0	0	0	0	0	0
M02111:194:000000000-LT722:1:1103:10777:15781	1	1	1	1	1	0	0	0	0	0
M02111:194:000000000-LT722:1:1103:10777:18379	1	1	1	1	0	0	1	1	1	0
M02111:194:000000000-LT722:1:1103:10779:10958	1	1	1	1	0	0	0	0	0	0
M02111:194:000000000-LT722:1:1103:10779:15730	1	1	1	1	0	0	1	1	1	0
M02111:194:000000000-LT722:1:1103:10779:16166	1	1	1	1	1	0	0	0	0	0
M02111:194:000000000-LT722:1:1103:10780:8250	1	1	1	1	1	0	0	0	0	0
M02111:194:000000000-LT722:1:1103:10781:24941	1	1	1	1	1	0	0	0	0	0
M02111:194:000000000-LT722:1:1103:10782:15802	1	1	1	1	1	0	0	0	0	0
M02111:194:000000000-LT722:1:1103:10782:19697	1	1	1	1	0	0	1	1	1	0
M02111:194:000000000-LT722:1:1103:10782:20487	1	1	1	1	1	0	0	0	0	0
M02111:194:000000000-LT722:1:1103:10782:27471	1	1	1	1	0	0	1	1	1	0
M02111:194:000000000-LT722:1:1103:10783:26086	1	1	1	1	1	0	0	0	0	0
M02111:194:000000000-LT722:1:1103:10783:6862	1	1	1	1	0	0	0	0	0	0
M02111:194:000000000-LT722:1:1103:10784:10086	1	1	1	1	1	0	0	0	0	0
M02111:194:000000000-LT722:1:1103:10784:14855	1	1	1	1	1	0	0	0	0	0
M02111:194:000000000-LT722:1:1103:10784:21440	1	1	0	0	0	0	0	0	0	0
M02111:194:000000000-LT722:1:1103:10784:5949	1	1	1	1	1	0	0	0	0	0
M02111:194:000000000-LT722:1:1103:10784:7062	1	1	1	1	1	0	0	0	0	0
M02111:194:000000000-LT722:1:1103:10785:23464	1	1	1	1	0	0	1	1	1	0
M02111:194:000000000-LT722:1:1103:10785:27947	1	1	0	0	0	0	0	0	0	0
M02111:194:000000000-LT722:1:1103:10786:20122	1	1	1	1	0	0	1	1	1	0
M02111:194:000000000-LT722:1:1103:10787:15930	1	1	1	1	1	0	0	0	0	0
M02111:194:000000000-LT722:1:1103:10787:17922	1	1	1	1	1	0	0	0	0	0
M02111:194:000000000-LT722:1:1103:10787:19798	1	1	1	1	1	0	0	0	0	0
M02111:194:000000000-LT722:1:1103:10788:14636	1	1	1	1	0	0	1	1	1	0
M02111:194:000000000-LT722:1:1103:10789:7201	1	1	1	1	1	0	0	0	0	0
M02111:194:000000000-LT722:1:1103:10791:19761	1	1	1	1	0	0	1	1	1	0
M02111:194:000000000-LT722:1:1103:10791:20831	1	1	1	1	1	0	0	0	0	0
M02111:194:000000000-LT722:1:1103:10792:21145	1	1	1	1	1	0	0	0	0	0
M02111:194:000000000-LT722:1:1103:10793:8870	1	1	1	1	0	0	1	1	1	0
M02111:194:000000000-LT722:1:1103:10794:24349	1	1	1	1	1	0	0	0	0	0
M02111:194:000000000-LT722:1:1103:10795:8339	1	1	1	1	0	0	0	0	0	0
M02111:194:000000000-LT722:1:1103:10796:18004	1	1	1	1	0	0	1	1	1	0
M02111:194:000000000-LT722:1:1103:10796:3247	1	1	1	1	0	0	1	1	1	0
M02111:194:000000000-LT722:1:1103:10797:19782	1	1	0	0	0	0	0	0	0	0
M02111:194:000000000-LT722:1:1103:10797:22712	1	1	1	1	0	0	1	1	1	0
M02111:194:000000000-LT722:1:1103:10797:3838	1	1	0	0	0	0	0	0	0	0
M02111:194:000000000-LT722:1:1103:10797:6274	1	1	1	1	1	0	0	0	0	0
M02111:194:000000000-LT722:1:1103:10798:22255	1	1	1	1	1	0	0	0	0	0
M02111:194:000000000-LT722:1:1103:10799:14604	1	1	1	1	1	0	0	0	0	0
M02111:194:000000000-LT722:1:1103:10799:21703	1	1	1	1	1	0	0	0	0	0
M02111:194:000000000-LT722:1:1103:10799:24219	1	1	1	1	1	0	0	0	0	0
M02111:194:000000000-LT722:1:1103:10800:13184	1	1	1	1	1	0	0	0	0	0
M02111:194:000000000-LT722:1:1103:10800:13662	1	1	1	1	1	0	0	0	0	0
M02111:194:000000000-LT722:1:1103:10800:18032	1	1	1	1	0	0	1	1	1	0
M02111:194:000000000-LT722:1:1103:10800:23478	1	1	1	1	1	0	0	0	0	0
M02111:194:000000000-LT722:1:1103:10800:25806	1	1	1	1	1	0	0	0	0	0
M02111:194:000000000-LT722:1:1103:10800:28025	1	1	0	0	0	0	0	0	0	0
M02111:194:000000000-LT722:1:1103:10801:11753	1	1	1	1	1	0	0	0	0	0
M02111:194:000000000-LT722:1:1103:10801:18779	1	1	1	1	0	0	1	1	1	0
M02111:194:000000000-LT722:1:1103:10801:4696	1	1	0	0	0	0	0	0	0	0
M02111:194:000000000-LT722:1:1103:10802:17220	1	1	1	1	0	0	0	0	0	0
M02111:194:000000000-LT722:1:1103:10802:19607	1	1	1	1	0	0	1	1	1	0
M02111:194:000000000-LT722:1:1103:10802:26735	1	1	1	1	0	0	1	1	1	0
M02111:194:000000000-LT722:1:1103:10802:6788	1	1	1	1	0	0	1	1	1	0
M02111:194:000000000-LT722:1:1103:10804:20280	1	1	1	1	1	0	0	0	0	0
M02111:194:000000000-LT722:1:1103:10804:25428	1	1	1	1	1	0	0	0	0	0
M02111:194:000000000-LT722:1:1103:10804:9109	1	1	1	1	1	0	0	0	0	0
M02111:194:000000000-LT722:1:1103:10805:26102	1	1	1	1	1	0	0	0	0	0
M02111:194:000000000-LT722:1:1103:10805:2915	1	1	1	1	1	0	0	0	0	0
M02111:194:000000000-LT722:1:1103:10805:6153	1	1	0	0	0	0	0	0	0	0
M02111:194:000000000-LT722:1:1103:10806:11156	1	1	1	1	0	0	0	0	0	0
M02111:194:000000000-LT722:1:1103:10806:5114	1	1	1	1	1	0	0	0	0	0
M02111:194:000000000-LT722:1:1103:10807:21607	1	1	1	1	1	0	0	0	0	0
M02111:194:000000000-LT722:1:1103:10807:24236	1	1	1	1	0	0	1	1	1	0
M02111:194:000000000-LT722:1:1103:10807:27964	1	1	1	1	1	0	0	0	0	0
M02111:194:000000000-LT722:1:1103:10807:5489	1	1	1	1	1	0	0	0	0	0
M02111:194:000000000-LT722:1:1103:10807:5993	1	1	1	1	1	0	0	0	0	0
M02111:194:000000000-LT722:1:1103:10807:8532	1	1	1	1	1	0	0	0	0	0
M02111:194:000000000-LT722:1:1103:10809:16622	1	1	1	1	1	0	0	0	0	0
M02111:194:000000000-LT722:1:1103:10809:6098	1	1	1	1	1	0	0	0	0	0
M02111:194:000000000-LT722:1:1103:10810:23647	1	1	1	1	0	0	1	1	1	0
M02111:194:000000000-LT722:1:1103:10810:25175	1	1	1	1	1	0	0	0	0	0
M02111:194:000000000-LT722:1:1103:10810:9012	1	1	1	0	0	1	0	1	0	0
M02111:194:000000000-LT722:1:1103:10811:13838	1	1	1	1	1	0	0	0	0	0
M02111:194:000000000-LT722:1:1103:10811:14211	1	1	1	1	0	0	0	0	0	0
M02111:194:000000000-LT722:1:1103:10811:22579	1	1	1	1	1	0	0	0	0	0
M02111:194:000000000-LT722:1:1103:10812:19017	1	1	1	1	1	0	0	0	0	0
M02111:194:000000000-LT722:1:1103:10813:12096	1	1	1	1	0	0	1	1	1	0
M02111:194:000000000-LT722:1:1103:10813:22768	1	1	1	1	0	0	1	1	1	0
M02111:194:000000000-LT722:1:1103:10814:9939	1	1	1	1	0	0	1	1	1	0
M02111:194:000000000-LT722:1:1103:10815:20854	1	1	1	1	1	0	0	0	0	0
M02111:194:000000000-LT722:1:1103:10816:18109	1	1	1	1	0	0	1	1	1	0
M02111:194:000000000-LT722:1:1103:10816:21983	1	1	1	1	1	0	0	0	0	0
M02111:194:000000000-LT722:1:1103:10817:3839	1	1	1	1	0	0	0	0	0	0
M02111:194:000000000-LT722:1:1103:10817:4634	1	1	1	1	1	0	0	0	0	0
M02111:194:000000000-LT722:1:1103:10818:17871	1	1	1	1	1	0	0	0	0	0
M02111:194:000000000-LT722:1:1103:10818:18792	1	1	1	1	0	0	1	1	1	0
M02111:194:000000000-LT722:1:1103:10818:8505	1	1	0	0	0	0	0	0	0	0
M02111:194:000000000-LT722:1:1103:10819:18276	1	1	1	1	1	0	0	0	0	0
M02111:194:000000000-LT722:1:1103:10819:9871	1	1	1	1	1	0	0	0	0	0
M02111:194:000000000-LT722:1:1103:10821:27096	1	1	1	1	1	0	0	0	0	0
M02111:194:000000000-LT722:1:1103:10821:4982	1	1	0	0	0	0	0	0	0	0
M02111:194:000000000-LT722:1:1103:10823:18616	1	1	1	1	0	0	1	1	1	0
M02111:194:000000000-LT722:1:1103:10823:4457	1	1	1	1	1	0	0	0	0	0
M02111:194:000000000-LT722:1:1103:10824:2465	1	1	1	1	0	0	0	0	0	0
M02111:194:000000000-LT722:1:1103:10824:28088	1	1	1	1	1	0	0	0	0	0
M02111:194:000000000-LT722:1:1103:10825:11997	1	1	1	1	1	0	0	0	0	0
M02111:194:000000000-LT722:1:1103:10825:12116	1	1	1	1	1	0	0	0	0	0
M02111:194:000000000-LT722:1:1103:10825:21065	1	1	1	1	1	0	0	0	0	0
M02111:194:000000000-LT722:1:1103:10825:24943	1	1	1	1	1	0	0	0	0	0
M02111:194:000000000-LT722:1:1103:10827:26852	1	1	1	1	1	0	0	0	0	0
M02111:194:000000000-LT722:1:1103:10827:5006	1	1	1	1	1	0	0	0	0	0
M02111:194:000000000-LT722:1:1103:10828:16332	1	1	1	1	1	0	0	0	0	0
M02111:194:000000000-LT722:1:1103:10828:20047	1	1	1	1	1	0	0	0	0	0
M02111:194:000000000-LT722:1:1103:10829:25430	1	1	1	1	0	0	0	0	0	0
M02111:194:000000000-LT722:1:1103:10830:3301	1	1	1	1	1	0	0	0	0	0
M02111:194:000000000-LT722:1:1103:10832:8674	1	1	1	1	1	0	0	0	0	0
M02111:194:000000000-LT722:1:1103:10833:10128	1	1	1	1	0	0	1	1	1	0
M02111:194:000000000-LT722:1:1103:10834:11630	1	1	1	1	1	0	0	0	0	0
M02111:194:000000000-LT722:1:1103:10834:15819	1	1	1	1	1	0	0	0	0	0
M02111:194:000000000-LT722:1:1103:10835:28373	1	1	1	1	1	0	0	0	0	0
M02111:194:000000000-LT722:1:1103:10835:4983	1	1	1	1	1	0	0	0	0	0
M02111:194:000000000-LT722:1:1103:10836:12612	1	1	1	1	0	0	1	1	1	0
M02111:194:000000000-LT722:1:1103:10836:22692	1	1	1	1	1	0	0	0	0	0
M02111:194:000000000-LT722:1:1103:10838:3369	1	1	1	1	1	0	0	0	0	0
M02111:194:000000000-LT722:1:1103:10840:12150	1	1	1	1	1	0	0	0	0	0
M02111:194:000000000-LT722:1:1103:10840:25148	1	1	0	0	0	0	0	0	0	0
M02111:194:000000000-LT722:1:1103:10841:11442	1	1	1	1	1	0	0	0	0	0
M02111:194:000000000-LT722:1:1103:10841:19826	1	1	1	1	1	0	0	0	0	0
M02111:194:000000000-LT722:1:1103:10841:9876	1	1	1	1	0	0	1	1	1	0
M02111:194:000000000-LT722:1:1103:10842:19435	1	1	1	1	1	0	0	0	0	0
M02111:194:000000000-LT722:1:1103:10842:25816	1	1	1	1	1	0	0	0	0	0
M02111:194:000000000-LT722:1:1103:10845:11285	1	1	1	1	0	0	1	1	1	0
M02111:194:000000000-LT722:1:1103:10845:14725	1	1	1	1	0	0	1	1	1	0
M02111:194:000000000-LT722:1:1103:10845:25974	1	1	1	1	0	0	0	0	0	0
M02111:194:000000000-LT722:1:1103:10846:13339	1	1	1	1	1	0	0	0	0	0
M02111:194:000000000-LT722:1:1103:10846:14976	1	1	1	1	1	0	0	0	0	0
M02111:194:000000000-LT722:1:1103:10847:10920	1	1	1	1	1	0	0	0	0	0
M02111:194:000000000-LT722:1:1103:10847:15006	1	1	1	1	0	0	1	1	1	0
M02111:194:000000000-LT722:1:1103:10847:19543	1	1	1	1	1	0	0	0	0	0
M02111:194:000000000-LT722:1:1103:10848:17665	1	1	1	1	0	0	1	1	1	0
M02111:194:000000000-LT722:1:1103:10848:20942	1	1	1	1	0	0	1	1	1	0
M02111:194:000000000-LT722:1:1103:10849:10721	1	1	1	1	1	0	0	0	0	0
M02111:194:000000000-LT722:1:1103:10849:12044	1	1	1	1	1	0	0	0	0	0
M02111:194:000000000-LT722:1:1103:10849:12260	1	1	1	1	0	0	0	0	0	0
M02111:194:000000000-LT722:1:1103:10849:20510	1	1	1	1	1	0	0	0	0	0
M02111:194:000000000-LT722:1:1103:10850:10135	1	1	1	1	1	0	0	0	0	0
M02111:194:000000000-LT722:1:1103:10851:2533	1	1	0	0	0	0	0	0	0	0
M02111:194:000000000-LT722:1:1103:10851:28212	1	1	1	1	1	0	0	0	0	0
M02111:194:000000000-LT722:1:1103:10851:5148	1	0	0	0	0	0	0	0	0	0
M02111:194:000000000-LT722:1:1103:10851:5856	1	1	1	1	0	0	1	1	1	0
M02111:194:000000000-LT722:1:1103:10852:17218	1	1	1	1	1	0	0	0	0	0
M02111:194:000000000-LT722:1:1103:10852:17992	1	1	1	1	1	0	0	0	0	0
M02111:194:000000000-LT722:1:1103:10852:25752	1	1	1	1	1	0	0	0	0	0
M02111:194:000000000-LT722:1:1103:10853:19217	1	1	1	1	1	0	0	0	0	0
M02111:194:000000000-LT722:1:1103:10853:5442	1	1	1	1	1	0	0	0	0	0
M02111:194:000000000-LT722:1:1103:10853:5695	1	1	1	1	1	0	0	0	0	0
M02111:194:000000000-LT722:1:1103:10854:27455	1	1	1	1	1	0	0	0	0	0
M02111:194:000000000-LT722:1:1103:10855:12309	1	1	1	1	1	0	0	0	0	0
M02111:194:000000000-LT722:1:1103:10855:18233	1	1	1	1	1	0	0	0	0	0
M02111:194:000000000-LT722:1:1103:10855:25769	1	1	1	1	0	0	1	1	1	0
M02111:194:000000000-LT722:1:1103:10855:8044	1	1	1	1	1	0	0	0	0	0
M02111:194:000000000-LT722:1:1103:10855:9879	1	1	1	1	1	0	0	0	0	0
M02111:194:000000000-LT722:1:1103:10856:6385	1	1	0	0	0	0	0	0	0	0
M02111:194:000000000-LT722:1:1103:10857:25398	1	1	1	1	0	0	0	0	0	0
M02111:194:000000000-LT722:1:1103:10857:26866	1	1	1	1	0	0	0	0	0	0
M02111:194:000000000-LT722:1:1103:10857:8581	1	1	1	1	0	0	1	1	1	0
M02111:194:000000000-LT722:1:1103:10857:9175	1	1	1	1	0	0	1	1	1	0
M02111:194:000000000-LT722:1:1103:10858:14749	1	1	1	1	1	0	0	0	0	0
M02111:194:000000000-LT722:1:1103:10858:15373	1	1	1	1	1	0	0	0	0	0
M02111:194:000000000-LT722:1:1103:10858:7912	1	1	1	1	0	0	1	1	1	0
M02111:194:000000000-LT722:1:1103:10858:9316	1	1	1	1	0	0	1	1	1	0
M02111:194:000000000-LT722:1:1103:10859:12522	1	1	1	1	1	0	0	0	0	0
M02111:194:000000000-LT722:1:1103:10859:16883	1	1	1	1	1	0	0	0	0	0
M02111:194:000000000-LT722:1:1103:10860:18134	1	1	1	1	1	0	0	0	0	0
M02111:194:000000000-LT722:1:1103:10860:19357	1	1	1	1	1	0	0	0	0	0
M02111:194:000000000-LT722:1:1103:10860:25887	1	1	1	1	1	0	0	0	0	0
M02111:194:000000000-LT722:1:1103:10860:7701	1	1	1	1	0	0	1	1	1	0
M02111:194:000000000-LT722:1:1103:10861:15334	1	1	1	1	0	0	1	1	1	0
M02111:194:000000000-LT722:1:1103:10862:20397	1	1	1	1	1	0	0	0	0	0
M02111:194:000000000-LT722:1:1103:10863:24910	1	1	1	1	1	0	0	0	0	0
M02111:194:000000000-LT722:1:1103:10863:28373	1	1	1	1	0	0	0	0	0	0
M02111:194:000000000-LT722:1:1103:10864:25644	1	1	1	1	0	0	1	1	1	0
M02111:194:000000000-LT722:1:1103:10864:26238	1	1	1	1	1	0	0	0	0	0
M02111:194:000000000-LT722:1:1103:10864:6686	1	1	1	1	0	0	1	1	1	0
M02111:194:000000000-LT722:1:1103:10865:13162	1	1	1	1	1	0	0	0	0	0
M02111:194:000000000-LT722:1:1103:10865:2311	1	1	1	1	1	0	0	0	0	0
M02111:194:000000000-LT722:1:1103:10866:13707	1	1	1	1	1	0	0	0	0	0
M02111:194:000000000-LT722:1:1103:10866:14691	1	1	1	1	0	0	1	1	1	0
M02111:194:000000000-LT722:1:1103:10866:8219	1	1	1	1	0	0	1	1	1	0
M02111:194:000000000-LT722:1:1103:10867:11229	1	1	1	1	0	0	0	0	0	0
M02111:194:000000000-LT722:1:1103:10867:9014	1	1	1	1	1	0	0	0	0	0
M02111:194:000000000-LT722:1:1103:10867:9090	1	1	1	1	1	0	0	0	0	0
M02111:194:000000000-LT722:1:1103:10868:24500	1	1	1	1	1	0	0	0	0	0
M02111:194:000000000-LT722:1:1103:10868:25937	1	1	1	1	1	0	0	0	0	0
M02111:194:000000000-LT722:1:1103:10868:26842	1	1	1	1	1	0	0	0	0	0
M02111:194:000000000-LT722:1:1103:10869:10209	1	1	1	1	1	0	0	0	0	0
M02111:194:000000000-LT722:1:1103:10869:15139	1	1	1	1	1	0	0	0	0	0
M02111:194:000000000-LT722:1:1103:10869:21782	1	1	1	1	1	0	0	0	0	0
M02111:194:000000000-LT722:1:1103:10869:22197	1	1	1	1	1	0	0	0	0	0
M02111:194:000000000-LT722:1:1103:10870:23570	1	1	1	1	1	0	0	0	0	0
M02111:194:000000000-LT722:1:1103:10871:21034	1	1	1	1	1	0	0	0	0	0
M02111:194:000000000-LT722:1:1103:10871:26611	1	1	1	1	0	0	0	0	0	0
M02111:194:000000000-LT722:1:1103:10873:11067	1	1	1	1	0	0	1	1	1	0
M02111:194:000000000-LT722:1:1103:10873:20635	1	1	1	1	0	0	1	1	1	0
M02111:194:000000000-LT722:1:1103:10873:22262	1	1	1	1	0	0	1	1	1	0
M02111:194:000000000-LT722:1:1103:10873:3564	1	1	1	1	0	0	1	1	1	0
M02111:194:000000000-LT722:1:1103:10873:5927	1	1	1	1	1	0	0	0	0	0
M02111:194:000000000-LT722:1:1103:10874:25219	1	1	1	1	1	0	0	0	0	0
M02111:194:000000000-LT722:1:1103:10875:10615	1	1	1	1	1	0	0	0	0	0
M02111:194:000000000-LT722:1:1103:10875:16566	1	1	1	1	1	0	0	0	0	0
M02111:194:000000000-LT722:1:1103:10875:2440	1	1	1	1	1	0	0	0	0	0
M02111:194:000000000-LT722:1:1103:10877:13459	1	1	1	1	1	0	0	0	0	0
M02111:194:000000000-LT722:1:1103:10877:17692	1	1	1	1	1	0	0	0	0	0
M02111:194:000000000-LT722:1:1103:10877:27855	1	1	1	1	1	0	0	0	0	0
M02111:194:000000000-LT722:1:1103:10877:3972	1	1	1	1	1	0	0	0	0	0
M02111:194:000000000-LT722:1:1103:10877:4011	1	1	1	1	1	0	0	0	0	0
M02111:194:000000000-LT722:1:1103:10877:8496	1	1	1	1	0	0	0	0	0	0
M02111:194:000000000-LT722:1:1103:10878:17734	1	1	1	1	1	0	0	0	0	0
M02111:194:000000000-LT722:1:1103:10879:22748	1	1	1	1	1	0	0	0	0	0
M02111:194:000000000-LT722:1:1103:10880:8940	1	1	1	1	0	0	1	1	1	0
M02111:194:000000000-LT722:1:1103:10881:17550	1	1	1	1	1	0	0	0	0	0
M02111:194:000000000-LT722:1:1103:10882:19433	1	1	1	1	0	0	1	1	1	0
M02111:194:000000000-LT722:1:1103:10883:14797	1	1	1	1	1	0	0	0	0	0
M02111:194:000000000-LT722:1:1103:10884:21350	1	1	1	1	0	0	1	1	1	0
M02111:194:000000000-LT722:1:1103:10884:6029	1	1	1	1	1	0	0	0	0	0
M02111:194:000000000-LT722:1:1103:10884:8675	1	1	1	1	1	0	0	0	0	0
M02111:194:000000000-LT722:1:1103:10885:11195	1	1	1	1	1	0	0	0	0	0
M02111:194:000000000-LT722:1:1103:10885:14779	1	1	1	1	1	0	0	0	0	0
M02111:194:000000000-LT722:1:1103:10885:25208	1	1	1	1	0	0	1	1	1	0
M02111:194:000000000-LT722:1:1103:10885:3234	1	1	1	1	1	0	0	0	0	0
M02111:194:000000000-LT722:1:1103:10886:21663	1	1	1	1	0	0	1	1	1	0
M02111:194:000000000-LT722:1:1103:10886:22226	1	1	1	1	0	0	1	1	1	0
M02111:194:000000000-LT722:1:1103:10888:10353	1	1	1	1	1	0	0	0	0	0
M02111:194:000000000-LT722:1:1103:10888:13226	1	1	1	1	1	0	0	0	0	0
M02111:194:000000000-LT722:1:1103:10888:4634	1	1	1	1	1	0	0	0	0	0
M02111:194:000000000-LT722:1:1103:10889:10946	1	1	1	1	1	0	0	0	0	0
M02111:194:000000000-LT722:1:1103:10889:5917	1	1	1	1	0	0	1	1	1	0
M02111:194:000000000-LT722:1:1103:10890:11118	1	1	1	1	1	0	0	0	0	0
M02111:194:000000000-LT722:1:1103:10890:11866	1	1	1	1	0	0	1	1	1	0
M02111:194:000000000-LT722:1:1103:10890:13269	1	1	1	1	1	0	0	0	0	0
M02111:194:000000000-LT722:1:1103:10890:4894	1	1	1	1	0	0	1	1	1	0
M02111:194:000000000-LT722:1:1103:10891:14444	1	1	1	1	1	0	0	0	0	0
M02111:194:000000000-LT722:1:1103:10891:28094	1	1	1	1	1	0	0	0	0	0
M02111:194:000000000-LT722:1:1103:10892:10962	1	1	1	1	1	0	0	0	0	0
M02111:194:000000000-LT722:1:1103:10892:15751	1	1	1	1	1	0	0	0	0	0
M02111:194:000000000-LT722:1:1103:10892:23633	1	1	1	1	1	0	0	0	0	0
M02111:194:000000000-LT722:1:1103:10893:13451	1	1	1	1	1	0	0	0	0	0
M02111:194:000000000-LT722:1:1103:10893:24577	1	1	1	1	1	0	0	0	0	0
M02111:194:000000000-LT722:1:1103:10893:3973	1	1	1	1	1	0	0	0	0	0
M02111:194:000000000-LT722:1:1103:10894:17840	1	1	1	1	1	0	0	0	0	0
M02111:194:000000000-LT722:1:1103:10894:9861	1	1	1	1	0	0	1	1	1	0
M02111:194:000000000-LT722:1:1103:10896:14739	1	1	1	1	0	0	1	1	1	0
M02111:194:000000000-LT722:1:1103:10896:24115	1	1	1	1	1	0	0	0	0	0
M02111:194:000000000-LT722:1:1103:10899:22032	1	1	1	1	1	0	0	0	0	0
M02111:194:000000000-LT722:1:1103:10900:16073	1	1	1	1	0	0	1	1	1	0
M02111:194:000000000-LT722:1:1103:10901:3711	1	1	1	1	1	0	0	0	0	0
M02111:194:000000000-LT722:1:1103:10901:7132	1	1	1	1	0	0	1	1	1	0
M02111:194:000000000-LT722:1:1103:10901:7299	1	1	1	1	0	0	1	1	1	0
M02111:194:000000000-LT722:1:1103:10902:13244	1	1	1	1	0	0	1	1	1	0
M02111:194:000000000-LT722:1:1103:10902:14635	1	1	1	1	1	0	0	0	0	0
M02111:194:000000000-LT722:1:1103:10902:4820	1	1	1	1	1	0	0	0	0	0
M02111:194:000000000-LT722:1:1103:10903:21988	1	1	1	1	0	0	1	1	1	0
M02111:194:000000000-LT722:1:1103:10903:24078	1	1	1	1	1	0	0	0	0	0
M02111:194:000000000-LT722:1:1103:10903:6978	1	1	1	1	0	0	1	1	1	0
M02111:194:000000000-LT722:1:1103:10903:9522	1	1	1	1	1	0	0	0	0	0
M02111:194:000000000-LT722:1:1103:10904:3052	1	1	1	0	0	1	0	1	1	0
M02111:194:000000000-LT722:1:1103:10905:24646	1	1	1	1	1	0	0	0	0	0
M02111:194:000000000-LT722:1:1103:10905:27280	1	1	1	1	0	0	1	1	1	0
M02111:194:000000000-LT722:1:1103:10906:19693	1	1	1	1	0	0	1	1	1	0
M02111:194:000000000-LT722:1:1103:10906:21353	1	1	1	1	1	0	0	0	0	0
M02111:194:000000000-LT722:1:1103:10906:3661	1	1	1	1	0	0	1	1	1	0
M02111:194:000000000-LT722:1:1103:10906:4082	1	1	1	1	1	0	0	0	0	0
M02111:194:000000000-LT722:1:1103:10907:12539	1	1	1	1	0	0	0	0	0	0
M02111:194:000000000-LT722:1:1103:10907:27354	1	1	0	0	0	0	0	0	0	0
M02111:194:000000000-LT722:1:1103:10907:7108	1	1	1	1	1	0	0	0	0	0
M02111:194:000000000-LT722:1:1103:10910:13929	1	1	1	1	1	0	0	0	0	0
M02111:194:000000000-LT722:1:1103:10910:17956	1	1	1	1	0	0	1	1	1	0
M02111:194:000000000-LT722:1:1103:10911:15132	1	1	1	1	1	0	0	0	0	0
M02111:194:000000000-LT722:1:1103:10911:4508	1	1	1	1	1	0	0	0	0	0
M02111:194:000000000-LT722:1:1103:10912:17891	1	1	1	1	0	0	0	0	0	0
M02111:194:000000000-LT722:1:1103:10912:23816	1	1	1	1	1	0	0	0	0	0
M02111:194:000000000-LT722:1:1103:10913:17530	1	1	1	0	0	1	0	1	0	0
M02111:194:000000000-LT722:1:1103:10913:18701	1	1	1	1	1	0	0	0	0	0
M02111:194:000000000-LT722:1:1103:10913:3629	1	1	1	1	1	0	0	0	0	0
M02111:194:000000000-LT722:1:1103:10914:21894	1	1	1	1	1	0	0	0	0	0
M02111:194:000000000-LT722:1:1103:10914:24477	1	1	1	1	0	0	0	0	0	0
M02111:194:000000000-LT722:1:1103:10916:15688	1	1	1	1	1	0	0	0	0	0
M02111:194:000000000-LT722:1:1103:10916:16082	1	1	1	1	1	0	0	0	0	0
M02111:194:000000000-LT722:1:1103:10916:5229	1	1	1	1	1	0	0	0	0	0
M02111:194:000000000-LT722:1:1103:10917:26748	1	1	1	0	0	1	0	1	0	0
M02111:194:000000000-LT722:1:1103:10918:10243	1	1	1	1	1	0	0	0	0	0
M02111:194:000000000-LT722:1:1103:10918:15865	1	1	1	1	1	0	0	0	0	0
M02111:194:000000000-LT722:1:1103:10918:21371	1	1	1	1	1	0	0	0	0	0
M02111:194:000000000-LT722:1:1103:10918:25519	1	1	1	1	1	0	0	0	0	0
M02111:194:000000000-LT722:1:1103:10918:26825	1	1	1	1	1	0	0	0	0	0
M02111:194:000000000-LT722:1:1103:10918:27607	1	1	1	1	1	0	0	0	0	0
M02111:194:000000000-LT722:1:1103:10919:3154	1	1	1	1	1	0	0	0	0	0
M02111:194:000000000-LT722:1:1103:10920:19566	1	1	1	1	0	0	1	1	1	0
M02111:194:000000000-LT722:1:1103:10920:23365	1	1	1	1	1	0	0	0	0	0
M02111:194:000000000-LT722:1:1103:10921:10928	1	1	1	1	0	0	1	1	1	0
M02111:194:000000000-LT722:1:1103:10921:23679	1	1	1	1	1	0	0	0	0	0
M02111:194:000000000-LT722:1:1103:10922:13761	1	1	1	1	1	0	0	0	0	0
M02111:194:000000000-LT722:1:1103:10922:22553	1	1	1	1	1	0	0	0	0	0
M02111:194:000000000-LT722:1:1103:10923:21147	1	1	1	1	1	0	0	0	0	0
M02111:194:000000000-LT722:1:1103:10923:25184	1	1	1	1	1	0	0	0	0	0
M02111:194:000000000-LT722:1:1103:10923:7321	1	1	1	1	1	0	0	0	0	0
M02111:194:000000000-LT722:1:1103:10924:9434	1	1	1	1	1	0	0	0	0	0
M02111:194:000000000-LT722:1:1103:10926:19342	1	1	1	1	0	0	1	1	1	0
M02111:194:000000000-LT722:1:1103:10926:20245	1	1	1	1	1	0	0	0	0	0
M02111:194:000000000-LT722:1:1103:10926:21004	1	1	1	1	1	0	0	0	0	0
M02111:194:000000000-LT722:1:1103:10926:23614	1	1	1	1	1	0	0	0	0	0
M02111:194:000000000-LT722:1:1103:10926:5031	1	1	1	1	1	0	0	0	0	0
M02111:194:000000000-LT722:1:1103:10927:4069	1	1	1	1	1	0	0	0	0	0
M02111:194:000000000-LT722:1:1103:10928:11628	1	1	1	1	1	0	0	0	0	0
M02111:194:000000000-LT722:1:1103:10928:16950	1	1	1	1	1	0	0	0	0	0
M02111:194:000000000-LT722:1:1103:10928:7102	1	1	1	1	0	0	1	1	1	0
M02111:194:000000000-LT722:1:1103:10929:13666	1	1	1	1	1	0	0	0	0	0
M02111:194:000000000-LT722:1:1103:10929:19592	1	1	1	1	0	0	1	1	1	0
M02111:194:000000000-LT722:1:1103:10930:10236	1	1	1	1	1	0	0	0	0	0
M02111:194:000000000-LT722:1:1103:10930:6357	1	1	1	1	1	0	0	0	0	0
M02111:194:000000000-LT722:1:1103:10931:16411	1	1	0	0	0	0	0	0	0	0
M02111:194:000000000-LT722:1:1103:10931:18187	1	1	1	1	1	0	0	0	0	0
M02111:194:000000000-LT722:1:1103:10931:20790	1	1	0	0	0	0	0	0	0	0
M02111:194:000000000-LT722:1:1103:10931:25784	1	1	1	1	0	0	1	1	1	0
M02111:194:000000000-LT722:1:1103:10931:27944	1	1	1	1	1	0	0	0	0	0
M02111:194:000000000-LT722:1:1103:10933:27599	1	1	1	0	0	1	0	1	0	0
M02111:194:000000000-LT722:1:1103:10934:25734	1	1	1	1	1	0	0	0	0	0
M02111:194:000000000-LT722:1:1103:10934:4883	1	1	1	1	0	0	1	1	1	0
M02111:194:000000000-LT722:1:1103:10937:22928	1	1	1	1	1	0	0	0	0	0
M02111:194:000000000-LT722:1:1103:10937:24187	1	1	1	1	1	0	0	0	0	0
M02111:194:000000000-LT722:1:1103:10938:11076	1	1	1	1	1	0	0	0	0	0
M02111:194:000000000-LT722:1:1103:10938:17226	1	1	1	1	1	0	0	0	0	0
M02111:194:000000000-LT722:1:1103:10938:23538	1	1	1	1	1	0	0	0	0	0
M02111:194:000000000-LT722:1:1103:10938:27161	1	1	1	1	1	0	0	0	0	0
M02111:194:000000000-LT722:1:1103:10938:4537	1	1	1	1	0	0	1	1	1	0
M02111:194:000000000-LT722:1:1103:10938:6885	1	1	1	1	1	0	0	0	0	0
M02111:194:000000000-LT722:1:1103:10938:8654	1	1	1	1	1	0	0	0	0	0
M02111:194:000000000-LT722:1:1103:10938:9642	1	1	1	1	1	0	0	0	0	0
M02111:194:000000000-LT722:1:1103:10939:11506	1	1	1	1	1	0	0	0	0	0
M02111:194:000000000-LT722:1:1103:10941:3266	1	1	1	1	1	0	0	0	0	0
M02111:194:000000000-LT722:1:1103:10941:4813	1	1	1	1	1	0	0	0	0	0
M02111:194:000000000-LT722:1:1103:10943:22006	1	1	1	1	1	0	0	0	0	0
M02111:194:000000000-LT722:1:1103:10944:13084	1	1	1	1	0	0	1	1	1	0
M02111:194:000000000-LT722:1:1103:10944:7276	1	1	1	1	1	0	0	0	0	0
M02111:194:000000000-LT722:1:1103:10944:7503	1	1	1	1	1	0	0	0	0	0
M02111:194:000000000-LT722:1:1103:10946:23989	1	1	1	1	1	0	0	0	0	0
M02111:194:000000000-LT722:1:1103:10946:5968	1	1	1	1	0	0	1	1	1	0
M02111:194:000000000-LT722:1:1103:10947:21271	1	1	1	1	0	0	1	1	1	0
M02111:194:000000000-LT722:1:1103:10947:22830	1	1	1	1	0	0	1	1	1	0
M02111:194:000000000-LT722:1:1103:10947:25246	1	1	1	1	1	0	0	0	0	0
M02111:194:000000000-LT722:1:1103:10948:18879	1	1	1	1	1	0	0	0	0	0
M02111:194:000000000-LT722:1:1103:10948:6524	1	1	1	1	1	0	0	0	0	0
M02111:194:000000000-LT722:1:1103:10950:22881	1	1	1	1	1	0	0	0	0	0
M02111:194:000000000-LT722:1:1103:10950:23915	1	1	1	1	0	0	1	1	1	0
M02111:194:000000000-LT722:1:1103:10951:26543	1	1	1	1	1	0	0	0	0	0
M02111:194:000000000-LT722:1:1103:10951:4905	1	1	1	1	0	0	1	1	1	0
M02111:194:000000000-LT722:1:1103:10951:9817	1	1	0	0	0	0	0	0	0	0
M02111:194:000000000-LT722:1:1103:10953:12325	1	1	1	1	0	0	1	1	1	0
M02111:194:000000000-LT722:1:1103:10953:14670	1	1	1	1	1	0	0	0	0	0
M02111:194:000000000-LT722:1:1103:10953:22752	1	1	1	1	0	0	1	1	1	0
M02111:194:000000000-LT722:1:1103:10953:23675	1	1	1	1	1	0	0	0	0	0
M02111:194:000000000-LT722:1:1103:10953:27068	1	1	1	1	1	0	0	0	0	0
M02111:194:000000000-LT722:1:1103:10954:11369	1	1	1	1	1	0	0	0	0	0
M02111:194:000000000-LT722:1:1103:10954:24212	1	1	1	1	1	0	0	0	0	0
M02111:194:000000000-LT722:1:1103:10955:12460	1	1	1	1	1	0	0	0	0	0
M02111:194:000000000-LT722:1:1103:10955:24625	1	1	1	1	1	0	0	0	0	0
M02111:194:000000000-LT722:1:1103:10955:27273	1	1	1	1	1	0	0	0	0	0
M02111:194:000000000-LT722:1:1103:10956:27474	1	1	1	1	1	0	0	0	0	0
M02111:194:000000000-LT722:1:1103:10957:6868	1	1	1	1	1	0	0	0	0	0
M02111:194:000000000-LT722:1:1103:10958:6328	1	1	1	1	0	0	1	1	1	0
M02111:194:000000000-LT722:1:1103:10959:10056	1	1	1	0	0	1	0	1	0	0
M02111:194:000000000-LT722:1:1103:10959:27841	1	1	1	1	0	0	1	1	1	0
M02111:194:000000000-LT722:1:1103:10959:7951	1	1	1	1	1	0	0	0	0	0
M02111:194:000000000-LT722:1:1103:10960:17642	1	1	1	1	1	0	0	0	0	0
M02111:194:000000000-LT722:1:1103:10961:18953	1	1	1	1	1	0	0	0	0	0
M02111:194:000000000-LT722:1:1103:10961:27442	1	1	0	0	0	0	0	0	0	0
M02111:194:000000000-LT722:1:1103:10964:15891	1	1	1	1	1	0	0	0	0	0
M02111:194:000000000-LT722:1:1103:10964:7570	1	1	1	1	1	0	0	0	0	0
M02111:194:000000000-LT722:1:1103:10965:19991	1	1	1	1	1	0	0	0	0	0
M02111:194:000000000-LT722:1:1103:10966:7531	1	1	1	1	0	0	1	1	1	0
M02111:194:000000000-LT722:1:1103:10967:10553	1	1	1	1	1	0	0	0	0	0
M02111:194:000000000-LT722:1:1103:10967:18037	1	1	1	1	0	0	1	1	1	0
M02111:194:000000000-LT722:1:1103:10967:9406	1	1	1	1	1	0	0	0	0	0
M02111:194:000000000-LT722:1:1103:10968:13287	1	1	1	0	0	1	0	1	0	0
M02111:194:000000000-LT722:1:1103:10968:13744	1	1	1	1	1	0	0	0	0	0
M02111:194:000000000-LT722:1:1103:10968:17371	1	1	1	1	1	0	0	0	0	0
M02111:194:000000000-LT722:1:1103:10968:22273	1	1	1	1	0	0	0	0	0	0
M02111:194:000000000-LT722:1:1103:10969:16377	1	1	1	1	1	0	0	0	0	0
M02111:194:000000000-LT722:1:1103:10970:10003	1	1	1	1	1	0	0	0	0	0
M02111:194:000000000-LT722:1:1103:10970:14023	1	1	1	1	0	0	1	1	1	0
M02111:194:000000000-LT722:1:1103:10970:19073	1	1	1	1	0	0	1	1	1	0
M02111:194:000000000-LT722:1:1103:10970:21202	1	1	1	1	1	0	0	0	0	0
M02111:194:000000000-LT722:1:1103:10971:2218	1	1	1	1	1	0	0	0	0	0
M02111:194:000000000-LT722:1:1103:10971:25308	1	1	1	1	1	0	0	0	0	0
M02111:194:000000000-LT722:1:1103:10971:4599	1	1	1	1	1	0	0	0	0	0
M02111:194:000000000-LT722:1:1103:10971:6463	1	1	1	1	0	0	1	1	1	0
M02111:194:000000000-LT722:1:1103:10972:2302	1	1	1	1	1	0	0	0	0	0
M02111:194:000000000-LT722:1:1103:10972:2428	1	1	1	1	0	0	1	1	1	0
M02111:194:000000000-LT722:1:1103:10972:5753	1	1	1	1	1	0	0	0	0	0
M02111:194:000000000-LT722:1:1103:10973:6028	1	1	1	1	0	0	1	1	1	0
M02111:194:000000000-LT722:1:1103:10975:8281	1	1	1	1	0	0	1	1	1	0
M02111:194:000000000-LT722:1:1103:10976:5596	1	1	1	1	1	0	0	0	0	0
M02111:194:000000000-LT722:1:1103:10977:21527	1	1	1	1	1	0	0	0	0	0
M02111:194:000000000-LT722:1:1103:10977:25766	1	1	1	1	0	0	0	0	0	0
M02111:194:000000000-LT722:1:1103:10978:10018	1	1	1	1	1	0	0	0	0	0
M02111:194:000000000-LT722:1:1103:10978:24414	1	1	1	1	1	0	0	0	0	0
M02111:194:000000000-LT722:1:1103:10978:4061	1	1	1	1	1	0	0	0	0	0
M02111:194:000000000-LT722:1:1103:10979:8326	1	1	1	1	1	0	0	0	0	0
M02111:194:000000000-LT722:1:1103:10980:2786	1	1	1	1	0	0	0	0	0	0
M02111:194:000000000-LT722:1:1103:10981:18509	1	1	1	1	1	0	0	0	0	0
M02111:194:000000000-LT722:1:1103:10981:4745	1	1	1	1	1	0	0	0	0	0
M02111:194:000000000-LT722:1:1103:10981:5698	1	1	1	1	1	0	0	0	0	0
M02111:194:000000000-LT722:1:1103:10982:23185	1	1	1	0	0	1	0	1	0	0
M02111:194:000000000-LT722:1:1103:10982:23827	1	1	1	1	1	0	0	0	0	0
M02111:194:000000000-LT722:1:1103:10983:14576	1	1	1	1	1	0	0	0	0	0
M02111:194:000000000-LT722:1:1103:10983:6881	1	1	1	1	1	0	0	0	0	0
M02111:194:000000000-LT722:1:1103:10985:13984	1	1	1	1	0	0	1	1	1	0
M02111:194:000000000-LT722:1:1103:10985:9140	1	1	1	1	1	0	0	0	0	0
M02111:194:000000000-LT722:1:1103:10987:23682	1	1	1	1	1	0	0	0	0	0
M02111:194:000000000-LT722:1:1103:10988:18622	1	1	1	1	0	0	1	1	1	0
M02111:194:000000000-LT722:1:1103:10988:23901	1	1	1	1	1	0	0	0	0	0
M02111:194:000000000-LT722:1:1103:10989:14359	1	1	1	1	0	0	1	1	1	0
M02111:194:000000000-LT722:1:1103:10990:11978	1	1	1	1	1	0	0	0	0	0
M02111:194:000000000-LT722:1:1103:10990:12376	1	1	1	1	0	0	1	1	1	0
M02111:194:000000000-LT722:1:1103:10990:18464	1	1	1	1	1	0	0	0	0	0
M02111:194:000000000-LT722:1:1103:10990:20706	1	1	1	1	1	0	0	0	0	0
M02111:194:000000000-LT722:1:1103:10990:5361	1	1	1	1	0	0	1	1	1	0
M02111:194:000000000-LT722:1:1103:10991:19138	1	1	1	1	1	0	0	0	0	0
M02111:194:000000000-LT722:1:1103:10992:12908	1	1	1	1	1	0	0	0	0	0
M02111:194:000000000-LT722:1:1103:10992:5575	1	1	1	1	1	0	0	0	0	0
M02111:194:000000000-LT722:1:1103:10993:8102	1	1	1	1	1	0	0	0	0	0
M02111:194:000000000-LT722:1:1103:10994:16287	1	1	1	1	1	0	0	0	0	0
M02111:194:000000000-LT722:1:1103:10995:12700	1	1	1	1	1	0	0	0	0	0
M02111:194:000000000-LT722:1:1103:10995:8079	1	1	1	1	0	0	1	1	1	0
M02111:194:000000000-LT722:1:1103:10996:21835	1	1	1	1	1	0	0	0	0	0
M02111:194:000000000-LT722:1:1103:10996:22878	1	1	1	1	0	0	1	1	1	0
M02111:194:000000000-LT722:1:1103:10996:28261	1	1	1	1	1	0	0	0	0	0
M02111:194:000000000-LT722:1:1103:10996:8456	1	1	1	1	1	0	0	0	0	0
M02111:194:000000000-LT722:1:1103:10997:13176	1	1	1	1	1	0	0	0	0	0
M02111:194:000000000-LT722:1:1103:10997:23223	1	1	1	1	1	0	0	0	0	0
M02111:194:000000000-LT722:1:1103:10998:15675	1	1	1	1	0	0	1	1	1	0
M02111:194:000000000-LT722:1:1103:10999:4410	1	1	1	1	0	0	1	1	1	0
M02111:194:000000000-LT722:1:1103:10999:6660	1	1	1	1	0	0	1	1	1	0
M02111:194:000000000-LT722:1:1103:11001:24117	1	1	1	1	1	0	0	0	0	0
M02111:194:000000000-LT722:1:1103:11001:24906	1	1	1	1	1	0	0	0	0	0
M02111:194:000000000-LT722:1:1103:11002:10200	1	1	1	1	1	0	0	0	0	0
M02111:194:000000000-LT722:1:1103:11002:16352	1	1	1	1	0	0	1	1	1	0
M02111:194:000000000-LT722:1:1103:11002:16549	1	1	1	1	0	0	1	1	1	0
M02111:194:000000000-LT722:1:1103:11002:2321	1	1	1	1	1	0	0	0	0	0
M02111:194:000000000-LT722:1:1103:11002:26174	1	1	1	1	1	0	0	0	0	0
M02111:194:000000000-LT722:1:1103:11002:6101	1	1	1	1	0	0	1	1	1	0
M02111:194:000000000-LT722:1:1103:11003:11471	1	1	1	1	1	0	0	0	0	0
M02111:194:000000000-LT722:1:1103:11003:11544	1	1	1	1	1	0	0	0	0	0
M02111:194:000000000-LT722:1:1103:11003:7330	1	1	1	1	0	0	1	1	1	0
M02111:194:000000000-LT722:1:1103:11004:13153	1	1	1	1	1	0	0	0	0	0
M02111:194:000000000-LT722:1:1103:11005:14512	1	1	1	1	1	0	0	0	0	0
M02111:194:000000000-LT722:1:1103:11009:11376	1	1	1	1	0	0	1	1	1	0
M02111:194:000000000-LT722:1:1103:11010:15470	1	1	1	1	1	0	0	0	0	0
M02111:194:000000000-LT722:1:1103:11011:3012	1	1	1	1	1	0	0	0	0	0
M02111:194:000000000-LT722:1:1103:11012:15002	1	1	1	1	1	0	0	0	0	0
M02111:194:000000000-LT722:1:1103:11012:26633	1	1	1	1	1	0	0	0	0	0
M02111:194:000000000-LT722:1:1103:11012:4584	1	1	1	1	1	0	0	0	0	0
M02111:194:000000000-LT722:1:1103:11013:16444	1	1	0	0	0	0	0	0	0	0
M02111:194:000000000-LT722:1:1103:11013:27987	1	1	1	1	1	0	0	0	0	0
M02111:194:000000000-LT722:1:1103:11014:15668	1	1	1	1	0	0	1	1	1	0
M02111:194:000000000-LT722:1:1103:11014:23601	1	1	1	1	1	0	0	0	0	0
M02111:194:000000000-LT722:1:1103:11015:3420	1	1	1	1	1	0	0	0	0	0
M02111:194:000000000-LT722:1:1103:11015:9671	1	1	1	1	1	0	0	0	0	0
M02111:194:000000000-LT722:1:1103:11016:24077	1	1	1	1	0	0	1	1	1	0
M02111:194:000000000-LT722:1:1103:11017:21123	1	1	1	1	1	0	0	0	0	0
M02111:194:000000000-LT722:1:1103:11017:25074	1	1	1	1	1	0	0	0	0	0
M02111:194:000000000-LT722:1:1103:11017:27964	1	1	1	1	1	0	0	0	0	0
M02111:194:000000000-LT722:1:1103:11017:3279	1	1	1	1	1	0	0	0	0	0
M02111:194:000000000-LT722:1:1103:11017:3978	1	1	1	1	1	0	0	0	0	0
M02111:194:000000000-LT722:1:1103:11018:15328	1	1	1	1	1	0	0	0	0	0
M02111:194:000000000-LT722:1:1103:11018:24796	1	1	1	1	1	0	0	0	0	0
M02111:194:000000000-LT722:1:1103:11018:25667	1	1	0	0	0	0	0	0	0	0
M02111:194:000000000-LT722:1:1103:11018:2958	1	1	1	1	1	0	0	0	0	0
M02111:194:000000000-LT722:1:1103:11019:28286	1	1	1	1	1	0	0	0	0	0
M02111:194:000000000-LT722:1:1103:11020:23910	1	1	1	1	1	0	0	0	0	0
M02111:194:000000000-LT722:1:1103:11021:16520	1	1	1	1	1	0	0	0	0	0
M02111:194:000000000-LT722:1:1103:11021:27088	1	1	1	1	1	0	0	0	0	0
M02111:194:000000000-LT722:1:1103:11021:27719	1	1	1	1	1	0	0	0	0	0
M02111:194:000000000-LT722:1:1103:11021:5417	1	1	1	1	1	0	0	0	0	0
M02111:194:000000000-LT722:1:1103:11022:11153	1	1	1	1	1	0	0	0	0	0
M02111:194:000000000-LT722:1:1103:11022:3559	1	1	1	1	1	0	0	0	0	0
M02111:194:000000000-LT722:1:1103:11023:10533	1	1	1	1	0	0	1	1	1	0
M02111:194:000000000-LT722:1:1103:11023:17826	1	1	0	0	0	0	0	0	0	0
M02111:194:000000000-LT722:1:1103:11023:18475	1	1	1	1	1	0	0	0	0	0
M02111:194:000000000-LT722:1:1103:11023:3940	1	1	0	0	0	0	0	0	0	0
M02111:194:000000000-LT722:1:1103:11023:7936	1	1	1	1	1	0	0	0	0	0
M02111:194:000000000-LT722:1:1103:11024:11071	1	1	1	1	1	0	0	0	0	0
M02111:194:000000000-LT722:1:1103:11024:26834	1	1	1	1	1	0	0	0	0	0
M02111:194:000000000-LT722:1:1103:11024:8813	1	1	1	1	1	0	0	0	0	0
M02111:194:000000000-LT722:1:1103:11026:15963	1	1	1	1	0	0	1	1	1	0
M02111:194:000000000-LT722:1:1103:11026:20398	1	1	1	1	0	0	1	1	1	0
M02111:194:000000000-LT722:1:1103:11026:5600	1	1	0	0	0	0	0	0	0	0
M02111:194:000000000-LT722:1:1103:11027:9471	1	1	0	0	0	0	0	0	0	0
M02111:194:000000000-LT722:1:1103:11028:13595	1	1	1	1	1	0	0	0	0	0
M02111:194:000000000-LT722:1:1103:11028:14133	1	1	1	1	1	0	0	0	0	0
M02111:194:000000000-LT722:1:1103:11028:4901	1	1	1	1	1	0	0	0	0	0
M02111:194:000000000-LT722:1:1103:11028:6120	1	1	1	1	0	0	1	1	1	0
M02111:194:000000000-LT722:1:1103:11029:21414	1	1	1	1	1	0	0	0	0	0
M02111:194:000000000-LT722:1:1103:11031:12397	1	1	1	1	1	0	0	0	0	0
M02111:194:000000000-LT722:1:1103:11031:18070	1	1	1	1	0	0	1	1	1	0
M02111:194:000000000-LT722:1:1103:11032:24743	1	1	1	1	1	0	0	0	0	0
M02111:194:000000000-LT722:1:1103:11033:20345	1	1	1	1	1	0	0	0	0	0
M02111:194:000000000-LT722:1:1103:11033:22036	1	1	0	0	0	0	0	0	0	0
M02111:194:000000000-LT722:1:1103:11033:22783	1	1	1	1	0	0	1	1	1	0
M02111:194:000000000-LT722:1:1103:11033:8901	1	1	1	1	0	0	0	0	0	0
M02111:194:000000000-LT722:1:1103:11034:12367	1	1	1	1	1	0	0	0	0	0
M02111:194:000000000-LT722:1:1103:11034:17447	1	1	1	1	1	0	0	0	0	0
M02111:194:000000000-LT722:1:1103:11034:18973	1	1	1	1	1	0	0	0	0	0
M02111:194:000000000-LT722:1:1103:11034:19618	1	1	1	1	0	0	1	1	1	0
M02111:194:000000000-LT722:1:1103:11034:27010	1	1	1	1	0	0	1	1	1	0
M02111:194:000000000-LT722:1:1103:11035:23167	1	1	0	0	0	0	0	0	0	0
M02111:194:000000000-LT722:1:1103:11035:8395	1	1	1	1	1	0	0	0	0	0
M02111:194:000000000-LT722:1:1103:11036:10100	1	1	1	1	1	0	0	0	0	0
M02111:194:000000000-LT722:1:1103:11036:14367	1	1	1	1	0	0	1	1	1	0
M02111:194:000000000-LT722:1:1103:11036:2605	1	1	1	1	0	0	1	1	1	0
M02111:194:000000000-LT722:1:1103:11037:20756	1	1	0	0	0	0	0	0	0	0
M02111:194:000000000-LT722:1:1103:11037:24481	1	1	1	1	0	0	1	1	1	0
M02111:194:000000000-LT722:1:1103:11037:26880	1	1	1	1	1	0	0	0	0	0
M02111:194:000000000-LT722:1:1103:11038:11230	1	1	1	1	0	0	0	0	0	0
M02111:194:000000000-LT722:1:1103:11038:19498	1	1	1	1	1	0	0	0	0	0
M02111:194:000000000-LT722:1:1103:11039:14302	1	1	1	1	1	0	0	0	0	0
M02111:194:000000000-LT722:1:1103:11039:2320	1	1	0	0	0	0	0	0	0	0
M02111:194:000000000-LT722:1:1103:11039:2769	1	1	1	1	1	0	0	0	0	0
M02111:194:000000000-LT722:1:1103:11040:13541	1	1	1	1	1	0	0	0	0	0
M02111:194:000000000-LT722:1:1103:11040:13744	1	1	1	1	1	0	0	0	0	0
M02111:194:000000000-LT722:1:1103:11040:15917	1	1	1	1	1	0	0	0	0	0
M02111:194:000000000-LT722:1:1103:11041:13786	1	1	1	1	0	0	1	1	1	0
M02111:194:000000000-LT722:1:1103:11041:16185	1	1	1	1	1	0	0	0	0	0
M02111:194:000000000-LT722:1:1103:11042:24611	1	1	1	1	1	0	0	0	0	0
M02111:194:000000000-LT722:1:1103:11043:10247	1	1	1	1	1	0	0	0	0	0
M02111:194:000000000-LT722:1:1103:11043:15703	1	1	1	1	1	0	0	0	0	0
M02111:194:000000000-LT722:1:1103:11043:15740	1	1	1	1	1	0	0	0	0	0
M02111:194:000000000-LT722:1:1103:11043:21465	1	1	1	1	0	0	1	1	1	0
M02111:194:000000000-LT722:1:1103:11043:8641	1	1	1	1	0	0	0	0	0	0
M02111:194:000000000-LT722:1:1103:11044:17134	1	1	1	1	1	0	0	0	0	0
M02111:194:000000000-LT722:1:1103:11044:21144	1	1	1	1	1	0	0	0	0	0
M02111:194:000000000-LT722:1:1103:11044:21675	1	1	1	1	1	0	0	0	0	0
M02111:194:000000000-LT722:1:1103:11044:9504	1	1	1	1	1	0	0	0	0	0
M02111:194:000000000-LT722:1:1103:11045:23286	1	1	1	1	0	0	1	1	1	0
M02111:194:000000000-LT722:1:1103:11045:26234	1	1	1	1	1	0	0	0	0	0
M02111:194:000000000-LT722:1:1103:11045:8446	1	1	1	1	1	0	0	0	0	0
M02111:194:000000000-LT722:1:1103:11047:11815	1	1	1	1	1	0	0	0	0	0
M02111:194:000000000-LT722:1:1103:11047:2786	1	1	1	1	1	0	0	0	0	0
M02111:194:000000000-LT722:1:1103:11048:28440	1	1	1	1	1	0	0	0	0	0
M02111:194:000000000-LT722:1:1103:11048:5413	1	1	1	1	1	0	0	0	0	0
M02111:194:000000000-LT722:1:1103:11048:8051	1	1	1	1	1	0	0	0	0	0
M02111:194:000000000-LT722:1:1103:11049:13725	1	1	1	1	1	0	0	0	0	0
M02111:194:000000000-LT722:1:1103:11049:21025	1	1	1	1	1	0	0	0	0	0
M02111:194:000000000-LT722:1:1103:11049:3714	1	1	1	1	1	0	0	0	0	0
M02111:194:000000000-LT722:1:1103:11050:27493	1	1	1	1	0	0	1	1	1	0
M02111:194:000000000-LT722:1:1103:11050:7242	1	1	1	1	1	0	0	0	0	0
M02111:194:000000000-LT722:1:1103:11051:27678	1	1	1	1	1	0	0	0	0	0
M02111:194:000000000-LT722:1:1103:11051:28465	1	1	1	1	1	0	0	0	0	0
M02111:194:000000000-LT722:1:1103:11052:10088	1	1	1	1	1	0	0	0	0	0
M02111:194:000000000-LT722:1:1103:11052:24039	1	1	1	1	0	0	1	1	1	0
M02111:194:000000000-LT722:1:1103:11053:24331	1	1	1	1	1	0	0	0	0	0
M02111:194:000000000-LT722:1:1103:11053:8780	1	1	1	1	0	0	1	1	1	0
M02111:194:000000000-LT722:1:1103:11055:26061	1	1	1	1	0	0	1	1	1	0
M02111:194:000000000-LT722:1:1103:11055:5836	1	1	1	1	0	0	1	1	1	0
M02111:194:000000000-LT722:1:1103:11056:19791	1	1	1	1	1	0	0	0	0	0
M02111:194:000000000-LT722:1:1103:11056:20117	1	1	1	1	0	0	1	1	1	0
M02111:194:000000000-LT722:1:1103:11056:27303	1	1	1	1	1	0	0	0	0	0
M02111:194:000000000-LT722:1:1103:11058:23939	1	1	1	1	1	0	0	0	0	0
M02111:194:000000000-LT722:1:1103:11058:2938	1	1	1	1	1	0	0	0	0	0
M02111:194:000000000-LT722:1:1103:11059:19660	1	1	1	1	1	0	0	0	0	0
M02111:194:000000000-LT722:1:1103:11059:20211	1	1	1	1	1	0	0	0	0	0
M02111:194:000000000-LT722:1:1103:11060:4577	1	1	1	1	0	0	1	1	1	0
M02111:194:000000000-LT722:1:1103:11061:11914	1	1	1	1	1	0	0	0	0	0
M02111:194:000000000-LT722:1:1103:11061:17689	1	1	1	1	1	0	0	0	0	0
M02111:194:000000000-LT722:1:1103:11061:4214	1	1	1	1	1	0	0	0	0	0
M02111:194:000000000-LT722:1:1103:11062:15695	1	1	1	1	0	0	1	1	1	0
M02111:194:000000000-LT722:1:1103:11062:24603	1	1	1	1	0	0	1	1	1	0
M02111:194:000000000-LT722:1:1103:11062:24650	1	1	1	1	1	0	0	0	0	0
M02111:194:000000000-LT722:1:1103:11062:27886	1	1	1	1	1	0	0	0	0	0
M02111:194:000000000-LT722:1:1103:11063:17519	1	1	1	1	1	0	0	0	0	0
M02111:194:000000000-LT722:1:1103:11064:13891	1	1	1	1	1	0	0	0	0	0
M02111:194:000000000-LT722:1:1103:11064:28332	1	0	0	0	0	0	0	0	0	0
M02111:194:000000000-LT722:1:1103:11065:27146	1	1	1	1	1	0	0	0	0	0
M02111:194:000000000-LT722:1:1103:11066:10246	1	1	1	1	1	0	0	0	0	0
M02111:194:000000000-LT722:1:1103:11066:14981	1	1	1	1	1	0	0	0	0	0
M02111:194:000000000-LT722:1:1103:11066:6503	1	1	1	1	1	0	0	0	0	0
M02111:194:000000000-LT722:1:1103:11067:21827	1	1	1	1	1	0	0	0	0	0
M02111:194:000000000-LT722:1:1103:11068:15643	1	1	1	1	1	0	0	0	0	0
M02111:194:000000000-LT722:1:1103:11068:19343	1	1	1	1	0	0	1	1	1	0
M02111:194:000000000-LT722:1:1103:11068:22462	1	1	1	1	1	0	0	0	0	0
M02111:194:000000000-LT722:1:1103:11068:3863	1	1	1	1	1	0	0	0	0	0
M02111:194:000000000-LT722:1:1103:11068:5178	1	1	0	0	0	0	0	0	0	0
M02111:194:000000000-LT722:1:1103:11069:21657	1	1	1	1	1	0	0	0	0	0
M02111:194:000000000-LT722:1:1103:11069:25844	1	1	1	1	1	0	0	0	0	0
M02111:194:000000000-LT722:1:1103:11069:4508	1	1	0	0	0	0	0	0	0	0
M02111:194:000000000-LT722:1:1103:11069:6402	1	1	1	1	1	0	0	0	0	0
M02111:194:000000000-LT722:1:1103:11069:7508	1	1	1	1	1	0	0	0	0	0
M02111:194:000000000-LT722:1:1103:11070:15151	1	1	1	1	0	0	0	0	0	0
M02111:194:000000000-LT722:1:1103:11070:8853	1	1	1	1	1	0	0	0	0	0
M02111:194:000000000-LT722:1:1103:11071:15349	1	1	1	1	0	0	1	1	1	0
M02111:194:000000000-LT722:1:1103:11071:18884	1	1	1	1	1	0	0	0	0	0
M02111:194:000000000-LT722:1:1103:11071:7036	1	1	1	1	1	0	0	0	0	0
M02111:194:000000000-LT722:1:1103:11072:11853	1	1	1	1	0	0	0	0	0	0
M02111:194:000000000-LT722:1:1103:11072:22258	1	1	1	1	1	0	0	0	0	0
M02111:194:000000000-LT722:1:1103:11073:3939	1	1	1	1	1	0	0	0	0	0
M02111:194:000000000-LT722:1:1103:11073:6354	1	1	0	0	0	0	0	0	0	0
M02111:194:000000000-LT722:1:1103:11074:3444	1	1	1	1	1	0	0	0	0	0
M02111:194:000000000-LT722:1:1103:11074:4159	1	1	1	1	1	0	0	0	0	0
M02111:194:000000000-LT722:1:1103:11075:20647	1	1	1	1	1	0	0	0	0	0
M02111:194:000000000-LT722:1:1103:11075:20853	1	1	1	1	1	0	0	0	0	0
M02111:194:000000000-LT722:1:1103:11076:10944	1	1	1	1	0	0	0	0	0	0
M02111:194:000000000-LT722:1:1103:11076:26494	1	1	1	1	1	0	0	0	0	0
M02111:194:000000000-LT722:1:1103:11077:8491	1	0	0	0	0	0	0	0	0	0
M02111:194:000000000-LT722:1:1103:11078:13707	1	1	1	1	1	0	0	0	0	0
M02111:194:000000000-LT722:1:1103:11079:20666	1	1	0	0	0	0	0	0	0	0
M02111:194:000000000-LT722:1:1103:11079:22993	1	1	1	1	0	0	1	1	1	0
M02111:194:000000000-LT722:1:1103:11079:5311	1	1	1	1	1	0	0	0	0	0
M02111:194:000000000-LT722:1:1103:11080:20943	1	1	0	0	0	0	0	0	0	0
M02111:194:000000000-LT722:1:1103:11081:16828	1	1	1	1	0	0	1	1	1	0
M02111:194:000000000-LT722:1:1103:11081:2620	1	1	1	1	1	0	0	0	0	0
M02111:194:000000000-LT722:1:1103:11081:4350	1	1	1	1	0	0	1	1	1	0
M02111:194:000000000-LT722:1:1103:11082:10390	1	1	1	1	1	0	0	0	0	0
M02111:194:000000000-LT722:1:1103:11082:24173	1	1	1	1	1	0	0	0	0	0
M02111:194:000000000-LT722:1:1103:11083:3554	1	1	1	1	1	0	0	0	0	0
M02111:194:000000000-LT722:1:1103:11083:8940	1	1	1	1	0	0	1	1	1	0
M02111:194:000000000-LT722:1:1103:11084:2739	1	1	1	1	1	0	0	0	0	0
M02111:194:000000000-LT722:1:1103:11084:27762	1	1	0	0	0	0	0	0	0	0
M02111:194:000000000-LT722:1:1103:11086:11000	1	1	1	1	0	0	0	0	0	0
M02111:194:000000000-LT722:1:1103:11086:17194	1	1	1	1	0	0	1	1	1	0
M02111:194:000000000-LT722:1:1103:11086:4246	1	1	1	1	1	0	0	0	0	0
M02111:194:000000000-LT722:1:1103:11088:17704	1	1	1	1	0	0	0	0	0	0
M02111:194:000000000-LT722:1:1103:11088:19178	1	1	1	1	1	0	0	0	0	0
M02111:194:000000000-LT722:1:1103:11088:21870	1	1	0	0	0	0	0	0	0	0
M02111:194:000000000-LT722:1:1103:11088:2446	1	1	1	1	1	0	0	0	0	0
M02111:194:000000000-LT722:1:1103:11089:16444	1	1	1	1	1	0	0	0	0	0
M02111:194:000000000-LT722:1:1103:11089:4955	1	1	1	1	1	0	0	0	0	0
M02111:194:000000000-LT722:1:1103:11090:26308	1	1	1	1	1	0	0	0	0	0
M02111:194:000000000-LT722:1:1103:11091:21203	1	1	1	1	1	0	0	0	0	0
M02111:194:000000000-LT722:1:1103:11091:21276	1	1	1	1	1	0	0	0	0	0
M02111:194:000000000-LT722:1:1103:11091:28377	1	1	1	1	0	0	1	1	1	0
M02111:194:000000000-LT722:1:1103:11091:6467	1	1	1	1	1	0	0	0	0	0
M02111:194:000000000-LT722:1:1103:11091:9511	1	1	1	1	0	0	1	1	1	0
M02111:194:000000000-LT722:1:1103:11092:24275	1	1	1	1	1	0	0	0	0	0
M02111:194:000000000-LT722:1:1103:11092:3086	1	1	1	1	1	0	0	0	0	0
M02111:194:000000000-LT722:1:1103:11093:10080	1	1	1	1	0	0	1	1	1	0
M02111:194:000000000-LT722:1:1103:11093:23705	1	1	1	1	1	0	0	0	0	0
M02111:194:000000000-LT722:1:1103:11094:14327	1	1	1	1	1	0	0	0	0	0
M02111:194:000000000-LT722:1:1103:11094:22560	1	1	1	1	0	0	1	1	1	0
M02111:194:000000000-LT722:1:1103:11094:26437	1	1	1	1	1	0	0	0	0	0
M02111:194:000000000-LT722:1:1103:11094:4889	1	1	1	1	1	0	0	0	0	0
M02111:194:000000000-LT722:1:1103:11095:26486	1	1	1	1	1	0	0	0	0	0
M02111:194:000000000-LT722:1:1103:11095:3517	1	1	1	1	1	0	0	0	0	0
M02111:194:000000000-LT722:1:1103:11096:11465	1	1	1	1	1	0	0	0	0	0
M02111:194:000000000-LT722:1:1103:11096:19982	1	1	1	1	1	0	0	0	0	0
M02111:194:000000000-LT722:1:1103:11096:2725	1	1	1	1	0	0	1	1	1	0
M02111:194:000000000-LT722:1:1103:11097:18373	1	1	1	1	0	0	1	1	1	0
M02111:194:000000000-LT722:1:1103:11097:20580	1	1	1	1	0	0	1	1	1	0
M02111:194:000000000-LT722:1:1103:11097:22448	1	1	1	1	1	0	0	0	0	0
M02111:194:000000000-LT722:1:1103:11097:27436	1	1	1	1	1	0	0	0	0	0
M02111:194:000000000-LT722:1:1103:11097:4996	1	1	1	1	1	0	0	0	0	0
M02111:194:000000000-LT722:1:1103:11098:17942	1	1	1	1	1	0	0	0	0	0
M02111:194:000000000-LT722:1:1103:11098:19745	1	1	1	1	0	0	1	1	1	0
M02111:194:000000000-LT722:1:1103:11098:26971	1	1	1	1	0	0	1	1	1	0
M02111:194:000000000-LT722:1:1103:11099:13001	1	1	1	1	1	0	0	0	0	0
M02111:194:000000000-LT722:1:1103:11099:5588	1	1	1	1	0	0	1	1	1	0
M02111:194:000000000-LT722:1:1103:11100:26760	1	1	1	1	1	0	0	0	0	0
M02111:194:000000000-LT722:1:1103:11101:18816	1	1	1	1	1	0	0	0	0	0
M02111:194:000000000-LT722:1:1103:11101:20795	1	1	1	1	0	0	1	1	1	0
M02111:194:000000000-LT722:1:1103:11101:28542	1	1	1	1	0	0	0	0	0	0
M02111:194:000000000-LT722:1:1103:11101:4936	1	1	1	1	1	0	0	0	0	0
M02111:194:000000000-LT722:1:1103:11102:2692	1	1	1	1	1	0	0	0	0	0
M02111:194:000000000-LT722:1:1103:11103:16261	1	1	1	1	1	0	0	0	0	0
M02111:194:000000000-LT722:1:1103:11103:6961	1	1	1	1	0	0	1	1	1	0
M02111:194:000000000-LT722:1:1103:11104:25854	1	1	1	1	0	0	1	1	1	0
M02111:194:000000000-LT722:1:1103:11104:26905	1	1	0	0	0	0	0	0	0	0
M02111:194:000000000-LT722:1:1103:11105:10018	1	1	1	1	0	0	1	1	1	0
M02111:194:000000000-LT722:1:1103:11105:11538	1	1	1	1	1	0	0	0	0	0
M02111:194:000000000-LT722:1:1103:11105:16578	1	1	0	0	0	0	0	0	0	0
M02111:194:000000000-LT722:1:1103:11105:21043	1	1	1	1	1	0	0	0	0	0
M02111:194:000000000-LT722:1:1103:11106:11286	1	1	1	1	0	0	1	1	1	0
M02111:194:000000000-LT722:1:1103:11106:15230	1	1	1	1	0	0	1	1	1	0
M02111:194:000000000-LT722:1:1103:11107:21982	1	1	1	1	0	0	1	1	1	0
M02111:194:000000000-LT722:1:1103:11107:3148	1	1	1	1	1	0	0	0	0	0
M02111:194:000000000-LT722:1:1103:11108:5492	1	1	1	1	0	0	1	1	1	0
M02111:194:000000000-LT722:1:1103:11108:7672	1	1	0	0	0	0	0	0	0	0
M02111:194:000000000-LT722:1:1103:11109:11178	1	1	1	1	1	0	0	0	0	0
M02111:194:000000000-LT722:1:1103:11109:18749	1	1	1	1	1	0	0	0	0	0
M02111:194:000000000-LT722:1:1103:11109:22929	1	1	1	1	1	0	0	0	0	0
M02111:194:000000000-LT722:1:1103:11110:19838	1	1	1	1	1	0	0	0	0	0
M02111:194:000000000-LT722:1:1103:11110:6016	1	1	1	1	1	0	0	0	0	0
M02111:194:000000000-LT722:1:1103:11110:9641	1	1	1	1	0	0	0	0	0	0
M02111:194:000000000-LT722:1:1103:11111:25293	1	1	1	1	1	0	0	0	0	0
M02111:194:000000000-LT722:1:1103:11112:15419	1	1	1	1	0	0	1	1	1	0
M02111:194:000000000-LT722:1:1103:11112:4216	1	1	1	1	0	0	1	1	1	0
M02111:194:000000000-LT722:1:1103:11112:5354	1	1	1	1	1	0	0	0	0	0
M02111:194:000000000-LT722:1:1103:11112:8432	1	1	1	1	0	0	1	1	1	0
M02111:194:000000000-LT722:1:1103:11114:25121	1	1	1	1	1	0	0	0	0	0
M02111:194:000000000-LT722:1:1103:11114:6894	1	1	1	1	0	0	1	1	1	0
M02111:194:000000000-LT722:1:1103:11115:24332	1	1	1	1	0	0	1	1	1	0
M02111:194:000000000-LT722:1:1103:11116:3499	1	1	1	1	1	0	0	0	0	0
M02111:194:000000000-LT722:1:1103:11120:14112	1	1	1	1	0	0	1	1	1	0
M02111:194:000000000-LT722:1:1103:11120:15296	1	1	1	1	0	0	1	1	1	0
M02111:194:000000000-LT722:1:1103:11121:11964	1	1	1	1	1	0	0	0	0	0
M02111:194:000000000-LT722:1:1103:11121:20732	1	1	1	1	0	0	1	1	1	0
M02111:194:000000000-LT722:1:1103:11121:21777	1	1	1	1	1	0	0	0	0	0
M02111:194:000000000-LT722:1:1103:11121:22118	1	1	1	1	1	0	0	0	0	0
M02111:194:000000000-LT722:1:1103:11121:5723	1	1	0	0	0	0	0	0	0	0
M02111:194:000000000-LT722:1:1103:11122:22408	1	1	1	1	1	0	0	0	0	0
M02111:194:000000000-LT722:1:1103:11123:14340	1	1	1	1	0	0	1	1	1	0
M02111:194:000000000-LT722:1:1103:11123:15021	1	1	1	1	0	0	1	1	1	0
M02111:194:000000000-LT722:1:1103:11124:16372	1	1	1	1	1	0	0	0	0	0
M02111:194:000000000-LT722:1:1103:11124:19390	1	1	1	1	1	0	0	0	0	0
M02111:194:000000000-LT722:1:1103:11125:18417	1	1	1	1	1	0	0	0	0	0
M02111:194:000000000-LT722:1:1103:11126:10322	1	1	1	1	0	0	1	1	1	0
M02111:194:000000000-LT722:1:1103:11126:10600	1	1	1	1	1	0	0	0	0	0
M02111:194:000000000-LT722:1:1103:11126:18855	1	1	1	1	0	0	1	1	1	0
M02111:194:000000000-LT722:1:1103:11126:19589	1	0	0	0	0	0	0	0	0	0
M02111:194:000000000-LT722:1:1103:11126:20115	1	1	1	1	1	0	0	0	0	0
M02111:194:000000000-LT722:1:1103:11129:11572	1	1	1	1	0	0	1	1	1	0
M02111:194:000000000-LT722:1:1103:11129:19516	1	1	1	1	0	0	1	1	1	0
M02111:194:000000000-LT722:1:1103:11129:26113	1	1	1	1	1	0	0	0	0	0
M02111:194:000000000-LT722:1:1103:11129:4047	1	1	1	1	0	0	1	1	1	0
M02111:194:000000000-LT722:1:1103:11130:11290	1	1	1	1	1	0	0	0	0	0
M02111:194:000000000-LT722:1:1103:11130:13430	1	1	1	1	1	0	0	0	0	0
M02111:194:000000000-LT722:1:1103:11130:24209	1	1	1	1	0	0	0	0	0	0
M02111:194:000000000-LT722:1:1103:11130:7927	1	1	1	1	0	0	1	1	1	0
M02111:194:000000000-LT722:1:1103:11131:12156	1	1	1	1	1	0	0	0	0	0
M02111:194:000000000-LT722:1:1103:11131:2789	1	1	1	1	1	0	0	0	0	0
M02111:194:000000000-LT722:1:1103:11132:5277	1	1	1	1	1	0	0	0	0	0
M02111:194:000000000-LT722:1:1103:11133:16577	1	1	1	1	1	0	0	0	0	0
M02111:194:000000000-LT722:1:1103:11134:20481	1	1	1	1	1	0	0	0	0	0
M02111:194:000000000-LT722:1:1103:11135:14702	1	1	1	1	0	0	1	1	1	0
M02111:194:000000000-LT722:1:1103:11135:15695	1	1	1	1	1	0	0	0	0	0
M02111:194:000000000-LT722:1:1103:11137:17616	1	1	1	1	1	0	0	0	0	0
M02111:194:000000000-LT722:1:1103:11138:11313	1	1	1	1	1	0	0	0	0	0
M02111:194:000000000-LT722:1:1103:11138:20386	1	1	1	1	1	0	0	0	0	0
M02111:194:000000000-LT722:1:1103:11138:23255	1	1	1	1	0	0	1	1	1	0
M02111:194:000000000-LT722:1:1103:11138:9411	1	1	1	1	1	0	0	0	0	0
M02111:194:000000000-LT722:1:1103:11139:15990	1	1	1	1	1	0	0	0	0	0
M02111:194:000000000-LT722:1:1103:11139:7501	1	1	1	1	1	0	0	0	0	0
M02111:194:000000000-LT722:1:1103:11140:15323	1	1	1	1	1	0	0	0	0	0
M02111:194:000000000-LT722:1:1103:11140:2586	1	1	1	1	1	0	0	0	0	0
M02111:194:000000000-LT722:1:1103:11140:25934	1	1	0	0	0	0	0	0	0	0
M02111:194:000000000-LT722:1:1103:11142:24589	1	0	0	0	0	0	0	0	0	0
M02111:194:000000000-LT722:1:1103:11142:6284	1	1	1	1	0	0	1	1	1	0
M02111:194:000000000-LT722:1:1103:11143:19566	1	1	1	1	1	0	0	0	0	0
M02111:194:000000000-LT722:1:1103:11143:3788	1	1	1	1	1	0	0	0	0	0
M02111:194:000000000-LT722:1:1103:11143:8679	1	1	1	1	1	0	0	0	0	0
M02111:194:000000000-LT722:1:1103:11144:18410	1	1	0	0	0	0	0	0	0	0
M02111:194:000000000-LT722:1:1103:11144:20468	1	1	1	1	1	0	0	0	0	0
M02111:194:000000000-LT722:1:1103:11144:3161	1	1	1	1	1	0	0	0	0	0
M02111:194:000000000-LT722:1:1103:11145:18365	1	1	1	1	0	0	1	1	1	0
M02111:194:000000000-LT722:1:1103:11147:13548	1	1	1	1	1	0	0	0	0	0
M02111:194:000000000-LT722:1:1103:11147:18548	1	1	1	1	1	0	0	0	0	0
M02111:194:000000000-LT722:1:1103:11147:4161	1	1	1	1	1	0	0	0	0	0
M02111:194:000000000-LT722:1:1103:11148:12534	1	1	1	1	1	0	0	0	0	0
M02111:194:000000000-LT722:1:1103:11148:15722	1	1	1	1	1	0	0	0	0	0
M02111:194:000000000-LT722:1:1103:11148:7782	1	1	1	1	1	0	0	0	0	0
M02111:194:000000000-LT722:1:1103:11149:16821	1	0	0	0	0	0	0	0	0	0
M02111:194:000000000-LT722:1:1103:11149:24099	1	1	1	1	1	0	0	0	0	0
M02111:194:000000000-LT722:1:1103:11149:3141	1	1	1	1	1	0	0	0	0	0
M02111:194:000000000-LT722:1:1103:11150:11858	1	1	1	1	1	0	0	0	0	0
M02111:194:000000000-LT722:1:1103:11150:21120	1	1	1	1	1	0	0	0	0	0
M02111:194:000000000-LT722:1:1103:11151:15092	1	1	1	1	1	0	0	0	0	0
M02111:194:000000000-LT722:1:1103:11152:15170	1	1	1	1	1	0	0	0	0	0
M02111:194:000000000-LT722:1:1103:11153:11881	1	1	1	1	0	0	1	1	1	0
M02111:194:000000000-LT722:1:1103:11154:12408	1	1	1	1	1	0	0	0	0	0
M02111:194:000000000-LT722:1:1103:11156:15756	1	1	1	1	1	0	0	0	0	0
M02111:194:000000000-LT722:1:1103:11157:21313	1	1	1	1	1	0	0	0	0	0
M02111:194:000000000-LT722:1:1103:11157:2285	1	1	1	1	1	0	0	0	0	0
M02111:194:000000000-LT722:1:1103:11158:13633	1	1	1	1	1	0	0	0	0	0
M02111:194:000000000-LT722:1:1103:11159:13924	1	1	0	0	0	0	0	0	0	0
M02111:194:000000000-LT722:1:1103:11161:2656	1	1	1	1	1	0	0	0	0	0
M02111:194:000000000-LT722:1:1103:11164:15284	1	1	1	1	1	0	0	0	0	0
M02111:194:000000000-LT722:1:1103:11164:15952	1	1	1	1	1	0	0	0	0	0
M02111:194:000000000-LT722:1:1103:11164:27140	1	1	1	1	1	0	0	0	0	0
M02111:194:000000000-LT722:1:1103:11164:3671	1	1	1	0	0	1	0	1	0	0
M02111:194:000000000-LT722:1:1103:11164:4838	1	1	1	1	1	0	0	0	0	0
M02111:194:000000000-LT722:1:1103:11165:11176	1	1	1	1	1	0	0	0	0	0
M02111:194:000000000-LT722:1:1103:11165:21946	1	1	1	1	0	0	1	1	1	0
M02111:194:000000000-LT722:1:1103:11165:23626	1	1	1	1	1	0	0	0	0	0
M02111:194:000000000-LT722:1:1103:11165:27603	1	1	1	1	0	0	1	1	1	0
M02111:194:000000000-LT722:1:1103:11166:17281	1	1	1	1	0	0	1	1	1	0
M02111:194:000000000-LT722:1:1103:11166:20672	1	1	1	1	1	0	0	0	0	0
M02111:194:000000000-LT722:1:1103:11166:27234	1	1	1	1	1	0	0	0	0	0
M02111:194:000000000-LT722:1:1103:11167:18351	1	1	1	1	0	0	1	1	1	0
M02111:194:000000000-LT722:1:1103:11167:2228	1	1	1	1	1	0	0	0	0	0
M02111:194:000000000-LT722:1:1103:11167:25311	1	1	1	1	1	0	0	0	0	0
M02111:194:000000000-LT722:1:1103:11167:25503	1	1	1	1	1	0	0	0	0	0
M02111:194:000000000-LT722:1:1103:11170:22562	1	1	1	1	1	0	0	0	0	0
M02111:194:000000000-LT722:1:1103:11171:2515	1	1	1	1	1	0	0	0	0	0
M02111:194:000000000-LT722:1:1103:11171:25899	1	1	1	1	1	0	0	0	0	0
M02111:194:000000000-LT722:1:1103:11173:23173	1	1	1	1	1	0	0	0	0	0
M02111:194:000000000-LT722:1:1103:11173:2875	1	1	1	1	1	0	0	0	0	0
M02111:194:000000000-LT722:1:1103:11175:11259	1	1	1	1	1	0	0	0	0	0
M02111:194:000000000-LT722:1:1103:11175:11667	1	1	1	1	1	0	0	0	0	0
M02111:194:000000000-LT722:1:1103:11175:25382	1	1	1	1	1	0	0	0	0	0
M02111:194:000000000-LT722:1:1103:11175:3940	1	1	1	0	0	1	0	1	0	0
M02111:194:000000000-LT722:1:1103:11175:9088	1	1	1	1	1	0	0	0	0	0
M02111:194:000000000-LT722:1:1103:11176:5167	1	1	1	1	0	0	1	1	1	0
M02111:194:000000000-LT722:1:1103:11177:15183	1	1	1	1	1	0	0	0	0	0
M02111:194:000000000-LT722:1:1103:11178:19311	1	1	1	1	0	0	1	1	1	0
M02111:194:000000000-LT722:1:1103:11178:22498	1	1	1	1	1	0	0	0	0	0
M02111:194:000000000-LT722:1:1103:11179:12902	1	1	0	0	0	0	0	0	0	0
M02111:194:000000000-LT722:1:1103:11179:15872	1	1	1	1	0	0	1	1	1	0
M02111:194:000000000-LT722:1:1103:11182:13373	1	1	1	1	1	0	0	0	0	0
M02111:194:000000000-LT722:1:1103:11183:13872	1	1	1	1	1	0	0	0	0	0
M02111:194:000000000-LT722:1:1103:11183:18962	1	1	1	1	1	0	0	0	0	0
M02111:194:000000000-LT722:1:1103:11183:19084	1	1	1	1	0	0	1	1	1	0
M02111:194:000000000-LT722:1:1103:11184:13140	1	1	1	1	0	0	1	1	1	0
M02111:194:000000000-LT722:1:1103:11184:2189	1	1	1	1	0	0	1	1	1	0
M02111:194:000000000-LT722:1:1103:11184:26713	1	1	1	1	1	0	0	0	0	0
M02111:194:000000000-LT722:1:1103:11185:17814	1	1	1	1	1	0	0	0	0	0
M02111:194:000000000-LT722:1:1103:11186:16734	1	1	1	1	1	0	0	0	0	0
M02111:194:000000000-LT722:1:1103:11186:19899	1	1	1	1	1	0	0	0	0	0
M02111:194:000000000-LT722:1:1103:11186:24149	1	1	1	1	1	0	0	0	0	0
M02111:194:000000000-LT722:1:1103:11186:24422	1	1	1	1	1	0	0	0	0	0
M02111:194:000000000-LT722:1:1103:11186:25534	1	1	1	1	1	0	0	0	0	0
M02111:194:000000000-LT722:1:1103:11186:8448	1	1	1	1	0	0	1	1	1	0
M02111:194:000000000-LT722:1:1103:11187:13926	1	1	1	1	0	0	1	1	1	0
M02111:194:000000000-LT722:1:1103:11187:7648	1	1	1	1	1	0	0	0	0	0
M02111:194:000000000-LT722:1:1103:11188:26222	1	1	1	1	1	0	0	0	0	0
M02111:194:000000000-LT722:1:1103:11188:4947	1	1	1	1	1	0	0	0	0	0
M02111:194:000000000-LT722:1:1103:11189:19331	1	1	1	1	0	0	1	1	1	0
M02111:194:000000000-LT722:1:1103:11189:2561	1	1	1	1	1	0	0	0	0	0
M02111:194:000000000-LT722:1:1103:11189:6555	1	1	1	1	0	0	1	1	1	0
M02111:194:000000000-LT722:1:1103:11190:5148	1	1	1	1	0	0	1	1	1	0
M02111:194:000000000-LT722:1:1103:11190:6243	1	1	0	0	0	0	0	0	0	0
M02111:194:000000000-LT722:1:1103:11191:2948	1	1	1	1	0	0	1	1	1	0
M02111:194:000000000-LT722:1:1103:11192:27755	1	1	1	1	0	0	1	1	1	0
M02111:194:000000000-LT722:1:1103:11194:12669	1	1	1	1	1	0	0	0	0	0
M02111:194:000000000-LT722:1:1103:11194:17561	1	1	1	0	0	1	0	1	1	0
M02111:194:000000000-LT722:1:1103:11194:22762	1	1	1	1	0	0	1	1	1	0
M02111:194:000000000-LT722:1:1103:11194:8207	1	1	1	1	0	0	1	1	1	0
M02111:194:000000000-LT722:1:1103:11195:13845	1	1	1	1	1	0	0	0	0	0
M02111:194:000000000-LT722:1:1103:11195:5513	1	1	1	1	0	0	1	1	1	0
M02111:194:000000000-LT722:1:1103:11196:27034	1	1	1	1	1	0	0	0	0	0
M02111:194:000000000-LT722:1:1103:11198:14088	1	1	1	1	1	0	0	0	0	0
M02111:194:000000000-LT722:1:1103:11199:22066	1	1	1	1	1	0	0	0	0	0
M02111:194:000000000-LT722:1:1103:11199:27259	1	1	1	1	1	0	0	0	0	0
M02111:194:000000000-LT722:1:1103:11199:8716	1	1	1	1	1	0	0	0	0	0
M02111:194:000000000-LT722:1:1103:11199:9616	1	1	1	1	0	0	1	1	1	0
M02111:194:000000000-LT722:1:1103:11200:16670	1	1	1	1	0	0	1	1	1	0
M02111:194:000000000-LT722:1:1103:11200:21438	1	1	1	0	0	1	0	1	0	0
M02111:194:000000000-LT722:1:1103:11201:18627	1	1	1	1	0	0	0	0	0	0
M02111:194:000000000-LT722:1:1103:11201:19581	1	1	1	1	1	0	0	0	0	0
M02111:194:000000000-LT722:1:1103:11201:23007	1	1	1	1	1	0	0	0	0	0
M02111:194:000000000-LT722:1:1103:11204:13859	1	1	1	1	1	0	0	0	0	0
M02111:194:000000000-LT722:1:1103:11204:4230	1	1	1	1	1	0	0	0	0	0
M02111:194:000000000-LT722:1:1103:11204:5561	1	1	1	1	1	0	0	0	0	0
M02111:194:000000000-LT722:1:1103:11205:16100	1	1	1	1	1	0	0	0	0	0
M02111:194:000000000-LT722:1:1103:11206:11736	1	1	1	1	1	0	0	0	0	0
M02111:194:000000000-LT722:1:1103:11206:26432	1	1	0	0	0	0	0	0	0	0
M02111:194:000000000-LT722:1:1103:11207:11510	1	1	1	1	1	0	0	0	0	0
M02111:194:000000000-LT722:1:1103:11207:13959	1	1	1	0	0	1	0	1	0	0
M02111:194:000000000-LT722:1:1103:11208:2551	1	1	1	1	0	0	0	0	0	0
M02111:194:000000000-LT722:1:1103:11209:18340	1	1	1	1	1	0	0	0	0	0
M02111:194:000000000-LT722:1:1103:11210:21252	1	1	1	1	0	0	1	1	1	0
M02111:194:000000000-LT722:1:1103:11210:6584	1	1	1	1	0	0	1	1	1	0
M02111:194:000000000-LT722:1:1103:11211:26926	1	1	1	1	1	0	0	0	0	0
M02111:194:000000000-LT722:1:1103:11212:13683	1	1	1	1	1	0	0	0	0	0
M02111:194:000000000-LT722:1:1103:11212:25628	1	1	1	1	1	0	0	0	0	0
M02111:194:000000000-LT722:1:1103:11212:3173	1	1	1	1	0	0	1	1	1	0
M02111:194:000000000-LT722:1:1103:11213:14614	1	1	1	1	0	0	1	1	1	0
M02111:194:000000000-LT722:1:1103:11214:11375	1	1	1	1	0	0	1	1	1	0
M02111:194:000000000-LT722:1:1103:11214:23080	1	1	1	1	1	0	0	0	0	0
M02111:194:000000000-LT722:1:1103:11214:28092	1	1	1	1	1	0	0	0	0	0
M02111:194:000000000-LT722:1:1103:11214:8182	1	1	1	1	0	0	1	1	1	0
M02111:194:000000000-LT722:1:1103:11215:26502	1	1	1	0	0	1	0	1	0	0
M02111:194:000000000-LT722:1:1103:11217:16422	1	1	1	1	0	0	0	0	0	0
M02111:194:000000000-LT722:1:1103:11217:19022	1	1	1	1	1	0	0	0	0	0
M02111:194:000000000-LT722:1:1103:11218:13736	1	1	1	1	1	0	0	0	0	0
M02111:194:000000000-LT722:1:1103:11218:5678	1	1	1	1	1	0	0	0	0	0
M02111:194:000000000-LT722:1:1103:11219:18149	1	1	1	1	1	0	0	0	0	0
M02111:194:000000000-LT722:1:1103:11220:3367	1	1	1	1	1	0	0	0	0	0
M02111:194:000000000-LT722:1:1103:11221:14524	1	1	1	1	1	0	0	0	0	0
M02111:194:000000000-LT722:1:1103:11221:5729	1	1	1	1	0	0	1	1	1	0
M02111:194:000000000-LT722:1:1103:11222:18782	1	1	1	1	1	0	0	0	0	0
M02111:194:000000000-LT722:1:1103:11222:22980	1	1	1	1	0	0	1	1	1	0
M02111:194:000000000-LT722:1:1103:11222:25907	1	1	1	1	1	0	0	0	0	0
M02111:194:000000000-LT722:1:1103:11222:25945	1	1	1	1	1	0	0	0	0	0
M02111:194:000000000-LT722:1:1103:11223:17989	1	1	1	1	1	0	0	0	0	0
M02111:194:000000000-LT722:1:1103:11223:18173	1	1	1	1	1	0	0	0	0	0
M02111:194:000000000-LT722:1:1103:11223:18828	1	1	1	1	1	0	0	0	0	0
M02111:194:000000000-LT722:1:1103:11223:5800	1	1	1	1	0	0	1	1	1	0
M02111:194:000000000-LT722:1:1103:11226:12830	1	1	1	1	0	0	1	1	1	0
M02111:194:000000000-LT722:1:1103:11227:15242	1	1	0	0	0	0	0	0	0	0
M02111:194:000000000-LT722:1:1103:11227:24757	1	1	1	1	1	0	0	0	0	0
M02111:194:000000000-LT722:1:1103:11228:14146	1	1	1	1	0	0	1	1	1	0
M02111:194:000000000-LT722:1:1103:11228:6820	1	1	1	1	1	0	0	0	0	0
M02111:194:000000000-LT722:1:1103:11229:18298	1	1	1	1	1	0	0	0	0	0
M02111:194:000000000-LT722:1:1103:11230:10167	1	1	1	1	1	0	0	0	0	0
M02111:194:000000000-LT722:1:1103:11230:4938	1	1	1	1	1	0	0	0	0	0
M02111:194:000000000-LT722:1:1103:11232:23090	1	1	0	0	0	0	0	0	0	0
M02111:194:000000000-LT722:1:1103:11233:24488	1	1	1	1	1	0	0	0	0	0
M02111:194:000000000-LT722:1:1103:11233:3780	1	1	1	1	1	0	0	0	0	0
M02111:194:000000000-LT722:1:1103:11233:4808	1	1	1	1	1	0	0	0	0	0
M02111:194:000000000-LT722:1:1103:11234:16364	1	1	1	1	0	0	1	1	1	0
M02111:194:000000000-LT722:1:1103:11234:6336	1	1	1	1	1	0	0	0	0	0
M02111:194:000000000-LT722:1:1103:11235:25718	1	1	1	1	1	0	0	0	0	0
M02111:194:000000000-LT722:1:1103:11235:3497	1	1	1	1	0	0	1	1	1	0
M02111:194:000000000-LT722:1:1103:11236:10656	1	1	1	1	0	0	1	1	1	0
M02111:194:000000000-LT722:1:1103:11236:3043	1	1	1	1	1	0	0	0	0	0
M02111:194:000000000-LT722:1:1103:11237:2762	1	1	1	1	1	0	0	0	0	0
M02111:194:000000000-LT722:1:1103:11237:2999	1	1	1	1	0	0	1	1	1	0
M02111:194:000000000-LT722:1:1103:11237:4155	1	1	1	1	1	0	0	0	0	0
M02111:194:000000000-LT722:1:1103:11238:14031	1	1	1	1	1	0	0	0	0	0
M02111:194:000000000-LT722:1:1103:11238:17852	1	1	1	1	0	0	1	1	1	0
M02111:194:000000000-LT722:1:1103:11238:23377	1	1	1	1	1	0	0	0	0	0
M02111:194:000000000-LT722:1:1103:11239:15257	1	1	1	1	1	0	0	0	0	0
M02111:194:000000000-LT722:1:1103:11242:25414	1	1	1	1	1	0	0	0	0	0
M02111:194:000000000-LT722:1:1103:11242:26717	1	1	1	1	1	0	0	0	0	0
M02111:194:000000000-LT722:1:1103:11243:27956	1	1	1	1	1	0	0	0	0	0
M02111:194:000000000-LT722:1:1103:11245:10675	1	1	1	1	1	0	0	0	0	0
M02111:194:000000000-LT722:1:1103:11245:20769	1	1	1	1	1	0	0	0	0	0
M02111:194:000000000-LT722:1:1103:11246:13448	1	1	1	1	1	0	0	0	0	0
M02111:194:000000000-LT722:1:1103:11246:6227	1	1	1	1	1	0	0	0	0	0
M02111:194:000000000-LT722:1:1103:11247:19865	1	1	1	1	1	0	0	0	0	0
M02111:194:000000000-LT722:1:1103:11248:14196	1	1	1	1	1	0	0	0	0	0
M02111:194:000000000-LT722:1:1103:11249:20828	1	1	1	1	1	0	0	0	0	0
M02111:194:000000000-LT722:1:1103:11250:14757	1	1	1	1	1	0	0	0	0	0
M02111:194:000000000-LT722:1:1103:11251:9557	1	1	1	1	1	0	0	0	0	0
M02111:194:000000000-LT722:1:1103:11252:11581	1	1	1	1	1	0	0	0	0	0
M02111:194:000000000-LT722:1:1103:11253:27381	1	1	1	1	0	0	1	1	1	0
M02111:194:000000000-LT722:1:1103:11253:5159	1	1	1	1	0	0	0	0	0	0
M02111:194:000000000-LT722:1:1103:11254:21306	1	1	1	1	1	0	0	0	0	0
M02111:194:000000000-LT722:1:1103:11254:23805	1	1	1	1	1	0	0	0	0	0
M02111:194:000000000-LT722:1:1103:11255:10393	1	1	1	1	0	0	1	1	1	0
M02111:194:000000000-LT722:1:1103:11255:10875	1	1	1	1	1	0	0	0	0	0
M02111:194:000000000-LT722:1:1103:11255:19505	1	1	1	1	0	0	0	0	0	0
M02111:194:000000000-LT722:1:1103:11255:8917	1	1	1	1	1	0	0	0	0	0
M02111:194:000000000-LT722:1:1103:11256:12869	1	1	1	1	1	0	0	0	0	0
M02111:194:000000000-LT722:1:1103:11256:6518	1	1	1	1	1	0	0	0	0	0
M02111:194:000000000-LT722:1:1103:11256:8392	1	1	1	1	0	0	1	1	1	0
M02111:194:000000000-LT722:1:1103:11257:25438	1	1	1	1	1	0	0	0	0	0
M02111:194:000000000-LT722:1:1103:11257:6606	1	1	1	1	0	0	1	1	1	0
M02111:194:000000000-LT722:1:1103:11257:9890	1	1	1	1	1	0	0	0	0	0
M02111:194:000000000-LT722:1:1103:11258:18910	1	1	1	1	1	0	0	0	0	0
M02111:194:000000000-LT722:1:1103:11258:22990	1	1	1	1	1	0	0	0	0	0
M02111:194:000000000-LT722:1:1103:11258:23717	1	1	1	1	1	0	0	0	0	0
M02111:194:000000000-LT722:1:1103:11258:23781	1	1	1	1	1	0	0	0	0	0
M02111:194:000000000-LT722:1:1103:11258:24115	1	1	1	1	1	0	0	0	0	0
M02111:194:000000000-LT722:1:1103:11258:5511	1	1	1	1	1	0	0	0	0	0
M02111:194:000000000-LT722:1:1103:11259:13184	1	1	1	1	1	0	0	0	0	0
M02111:194:000000000-LT722:1:1103:11260:17128	1	1	1	1	1	0	0	0	0	0
M02111:194:000000000-LT722:1:1103:11260:23552	1	1	1	1	0	0	1	1	1	0
M02111:194:000000000-LT722:1:1103:11260:25084	1	1	1	1	0	0	0	0	0	0
M02111:194:000000000-LT722:1:1103:11260:26449	1	1	1	1	1	0	0	0	0	0
M02111:194:000000000-LT722:1:1103:11261:13907	1	1	1	1	1	0	0	0	0	0
M02111:194:000000000-LT722:1:1103:11261:14235	1	1	1	1	1	0	0	0	0	0
M02111:194:000000000-LT722:1:1103:11261:19756	1	1	1	1	1	0	0	0	0	0
M02111:194:000000000-LT722:1:1103:11261:23112	1	1	1	1	1	0	0	0	0	0
M02111:194:000000000-LT722:1:1103:11262:2244	1	1	1	1	1	0	0	0	0	0
M02111:194:000000000-LT722:1:1103:11263:26339	1	1	1	1	0	0	0	0	0	0
M02111:194:000000000-LT722:1:1103:11263:5354	1	1	1	1	0	0	1	1	1	0
M02111:194:000000000-LT722:1:1103:11263:5464	1	1	1	1	1	0	0	0	0	0
M02111:194:000000000-LT722:1:1103:11264:20237	1	1	1	1	0	0	1	1	1	0
M02111:194:000000000-LT722:1:1103:11264:2754	1	1	1	1	0	0	1	1	1	0
M02111:194:000000000-LT722:1:1103:11265:24332	1	1	1	1	0	0	1	1	1	0
M02111:194:000000000-LT722:1:1103:11265:2792	1	1	1	1	1	0	0	0	0	0
M02111:194:000000000-LT722:1:1103:11265:4295	1	1	1	1	0	0	1	1	1	0
M02111:194:000000000-LT722:1:1103:11266:21165	1	1	1	1	0	0	1	1	1	0
M02111:194:000000000-LT722:1:1103:11267:14328	1	1	1	1	1	0	0	0	0	0
M02111:194:000000000-LT722:1:1103:11268:26081	1	1	1	1	1	0	0	0	0	0
M02111:194:000000000-LT722:1:1103:11269:16836	1	1	1	1	1	0	0	0	0	0
M02111:194:000000000-LT722:1:1103:11269:3537	1	1	1	1	0	0	1	1	1	0
M02111:194:000000000-LT722:1:1103:11270:14185	1	1	1	1	1	0	0	0	0	0
M02111:194:000000000-LT722:1:1103:11270:15950	1	1	1	1	1	0	0	0	0	0
M02111:194:000000000-LT722:1:1103:11270:18314	1	1	1	1	0	0	0	0	0	0
M02111:194:000000000-LT722:1:1103:11270:3115	1	1	1	1	1	0	0	0	0	0
M02111:194:000000000-LT722:1:1103:11270:6323	1	1	0	0	0	0	0	0	0	0
M02111:194:000000000-LT722:1:1103:11270:6618	1	1	1	1	1	0	0	0	0	0
M02111:194:000000000-LT722:1:1103:11271:12323	1	1	1	1	0	0	1	1	1	0
M02111:194:000000000-LT722:1:1103:11271:23963	1	1	1	1	0	0	1	1	1	0
M02111:194:000000000-LT722:1:1103:11271:26553	1	1	1	1	1	0	0	0	0	0
M02111:194:000000000-LT722:1:1103:11271:3816	1	1	1	1	1	0	0	0	0	0
M02111:194:000000000-LT722:1:1103:11271:9169	1	1	1	1	0	0	0	0	0	0
M02111:194:000000000-LT722:1:1103:11272:24549	1	1	1	1	1	0	0	0	0	0
M02111:194:000000000-LT722:1:1103:11273:7721	1	1	1	1	1	0	0	0	0	0
M02111:194:000000000-LT722:1:1103:11274:25807	1	1	0	0	0	0	0	0	0	0
M02111:194:000000000-LT722:1:1103:11274:4399	1	1	1	1	0	0	1	1	1	0
M02111:194:000000000-LT722:1:1103:11274:8206	1	1	1	1	0	0	1	1	1	0
M02111:194:000000000-LT722:1:1103:11275:24408	1	1	1	1	1	0	0	0	0	0
M02111:194:000000000-LT722:1:1103:11276:15585	1	1	1	1	1	0	0	0	0	0
M02111:194:000000000-LT722:1:1103:11276:20140	1	1	1	1	0	0	1	1	1	0
M02111:194:000000000-LT722:1:1103:11276:2834	1	1	1	1	1	0	0	0	0	0
M02111:194:000000000-LT722:1:1103:11276:28550	1	0	0	0	0	0	0	0	0	0
M02111:194:000000000-LT722:1:1103:11277:18468	1	1	1	1	1	0	0	0	0	0
M02111:194:000000000-LT722:1:1103:11278:19371	1	1	1	1	1	0	0	0	0	0
M02111:194:000000000-LT722:1:1103:11278:27621	1	1	1	1	0	0	1	1	1	0
M02111:194:000000000-LT722:1:1103:11279:22065	1	1	1	1	1	0	0	0	0	0
M02111:194:000000000-LT722:1:1103:11280:21544	1	1	0	0	0	0	0	0	0	0
M02111:194:000000000-LT722:1:1103:11281:15024	1	1	1	1	1	0	0	0	0	0
M02111:194:000000000-LT722:1:1103:11282:16309	1	1	1	1	1	0	0	0	0	0
M02111:194:000000000-LT722:1:1103:11283:10525	1	1	1	1	0	0	1	1	1	0
M02111:194:000000000-LT722:1:1103:11283:17975	1	1	1	1	1	0	0	0	0	0
M02111:194:000000000-LT722:1:1103:11283:20867	1	1	1	1	1	0	0	0	0	0
M02111:194:000000000-LT722:1:1103:11283:22890	1	0	0	0	0	0	0	0	0	0
M02111:194:000000000-LT722:1:1103:11284:11011	1	1	1	1	1	0	0	0	0	0
M02111:194:000000000-LT722:1:1103:11285:28526	1	1	1	1	1	0	0	0	0	0
M02111:194:000000000-LT722:1:1103:11288:16835	1	1	1	1	1	0	0	0	0	0
M02111:194:000000000-LT722:1:1103:11288:22953	1	1	1	1	1	0	0	0	0	0
M02111:194:000000000-LT722:1:1103:11289:15000	1	1	1	1	1	0	0	0	0	0
M02111:194:000000000-LT722:1:1103:11289:3675	1	1	1	1	0	0	1	1	1	0
M02111:194:000000000-LT722:1:1103:11289:7158	1	1	1	1	1	0	0	0	0	0
M02111:194:000000000-LT722:1:1103:11290:7220	1	1	1	1	0	0	0	0	0	0
M02111:194:000000000-LT722:1:1103:11291:3087	1	1	1	1	1	0	0	0	0	0
M02111:194:000000000-LT722:1:1103:11292:11079	1	1	0	0	0	0	0	0	0	0
M02111:194:000000000-LT722:1:1103:11292:21201	1	1	1	1	1	0	0	0	0	0
M02111:194:000000000-LT722:1:1103:11292:4708	1	1	1	1	0	0	1	1	1	0
M02111:194:000000000-LT722:1:1103:11293:14820	1	1	1	1	1	0	0	0	0	0
M02111:194:000000000-LT722:1:1103:11293:16915	1	1	1	1	1	0	0	0	0	0
M02111:194:000000000-LT722:1:1103:11293:2204	1	1	1	1	1	0	0	0	0	0
M02111:194:000000000-LT722:1:1103:11293:2574	1	1	1	1	1	0	0	0	0	0
M02111:194:000000000-LT722:1:1103:11293:26256	1	1	1	1	0	0	1	1	1	0
M02111:194:000000000-LT722:1:1103:11295:15599	1	1	1	1	1	0	0	0	0	0
M02111:194:000000000-LT722:1:1103:11295:24712	1	0	0	0	0	0	0	0	0	0
M02111:194:000000000-LT722:1:1103:11295:7750	1	1	1	1	0	0	1	1	1	0
M02111:194:000000000-LT722:1:1103:11296:10098	1	1	1	1	0	0	1	1	1	0
M02111:194:000000000-LT722:1:1103:11299:2932	1	1	0	0	0	0	0	0	0	0
M02111:194:000000000-LT722:1:1103:11300:13446	1	1	1	1	1	0	0	0	0	0
M02111:194:000000000-LT722:1:1103:11300:19919	1	1	1	1	1	0	0	0	0	0
M02111:194:000000000-LT722:1:1103:11303:16225	1	1	1	1	0	0	1	1	1	0
M02111:194:000000000-LT722:1:1103:11303:4275	1	1	0	0	0	0	0	0	0	0
M02111:194:000000000-LT722:1:1103:11303:9081	1	1	1	1	1	0	0	0	0	0
M02111:194:000000000-LT722:1:1103:11304:26277	1	1	1	1	1	0	0	0	0	0
M02111:194:000000000-LT722:1:1103:11305:6909	1	1	0	0	0	0	0	0	0	0
M02111:194:000000000-LT722:1:1103:11305:7828	1	1	1	1	1	0	0	0	0	0
M02111:194:000000000-LT722:1:1103:11306:26081	1	1	1	1	1	0	0	0	0	0
M02111:194:000000000-LT722:1:1103:11306:4976	1	1	1	1	1	0	0	0	0	0
M02111:194:000000000-LT722:1:1103:11307:24738	1	1	1	1	0	0	1	1	1	0
M02111:194:000000000-LT722:1:1103:11308:14844	1	1	1	1	1	0	0	0	0	0
M02111:194:000000000-LT722:1:1103:11308:20063	1	1	1	1	1	0	0	0	0	0
M02111:194:000000000-LT722:1:1103:11309:13264	1	1	1	1	0	0	1	1	1	0
M02111:194:000000000-LT722:1:1103:11309:21908	1	1	1	1	1	0	0	0	0	0
M02111:194:000000000-LT722:1:1103:11310:22995	1	1	1	1	1	0	0	0	0	0
M02111:194:000000000-LT722:1:1103:11310:25609	1	1	0	0	0	0	0	0	0	0
M02111:194:000000000-LT722:1:1103:11310:26739	1	1	1	1	1	0	0	0	0	0
M02111:194:000000000-LT722:1:1103:11311:18066	1	1	1	1	1	0	0	0	0	0
M02111:194:000000000-LT722:1:1103:11311:23595	1	1	1	1	1	0	0	0	0	0
M02111:194:000000000-LT722:1:1103:11313:8655	1	1	1	1	1	0	0	0	0	0
M02111:194:000000000-LT722:1:1103:11315:6184	1	1	1	1	0	0	1	1	1	0
M02111:194:000000000-LT722:1:1103:11315:6591	1	1	0	0	0	0	0	0	0	0
M02111:194:000000000-LT722:1:1103:11316:18828	1	1	1	1	1	0	0	0	0	0
M02111:194:000000000-LT722:1:1103:11316:24710	1	1	1	1	1	0	0	0	0	0
M02111:194:000000000-LT722:1:1103:11317:10702	1	1	1	1	1	0	0	0	0	0
M02111:194:000000000-LT722:1:1103:11317:15191	1	1	1	1	1	0	0	0	0	0
M02111:194:000000000-LT722:1:1103:11317:18643	1	1	1	1	1	0	0	0	0	0
M02111:194:000000000-LT722:1:1103:11317:23839	1	1	1	1	1	0	0	0	0	0
M02111:194:000000000-LT722:1:1103:11317:27610	1	1	1	1	0	0	1	1	1	0
M02111:194:000000000-LT722:1:1103:11317:8945	1	0	0	0	0	0	0	0	0	0
M02111:194:000000000-LT722:1:1103:11319:11292	1	1	1	1	1	0	0	0	0	0
M02111:194:000000000-LT722:1:1103:11320:21795	1	1	1	1	0	0	1	1	1	0
M02111:194:000000000-LT722:1:1103:11320:25401	1	1	1	1	1	0	0	0	0	0
M02111:194:000000000-LT722:1:1103:11320:2577	1	1	1	1	0	0	1	1	1	0
M02111:194:000000000-LT722:1:1103:11321:22007	1	1	1	1	1	0	0	0	0	0
M02111:194:000000000-LT722:1:1103:11322:15580	1	1	1	1	0	0	1	1	1	0
M02111:194:000000000-LT722:1:1103:11322:25094	1	1	1	1	0	0	1	1	1	0
M02111:194:000000000-LT722:1:1103:11324:14599	1	1	1	1	1	0	0	0	0	0
M02111:194:000000000-LT722:1:1103:11324:21652	1	1	1	1	1	0	0	0	0	0
M02111:194:000000000-LT722:1:1103:11324:27845	1	1	1	1	1	0	0	0	0	0
M02111:194:000000000-LT722:1:1103:11324:9929	1	1	1	1	1	0	0	0	0	0
M02111:194:000000000-LT722:1:1103:11325:12654	1	1	1	1	0	0	1	1	1	0
M02111:194:000000000-LT722:1:1103:11325:15689	1	1	1	1	0	0	1	1	1	0
M02111:194:000000000-LT722:1:1103:11326:26270	1	1	1	1	1	0	0	0	0	0
M02111:194:000000000-LT722:1:1103:11326:2748	1	1	1	1	0	0	1	1	1	0
M02111:194:000000000-LT722:1:1103:11326:4545	1	1	1	1	0	0	1	1	1	0
M02111:194:000000000-LT722:1:1103:11327:24931	1	1	1	1	0	0	0	0	0	0
M02111:194:000000000-LT722:1:1103:11329:13313	1	1	1	1	1	0	0	0	0	0
M02111:194:000000000-LT722:1:1103:11329:15942	1	1	1	1	1	0	0	0	0	0
M02111:194:000000000-LT722:1:1103:11329:23518	1	1	0	0	0	0	0	0	0	0
M02111:194:000000000-LT722:1:1103:11329:26186	1	1	1	0	0	1	0	1	1	0
M02111:194:000000000-LT722:1:1103:11329:7812	1	1	1	1	0	0	1	1	1	0
M02111:194:000000000-LT722:1:1103:11331:24904	1	1	1	1	1	0	0	0	0	0
M02111:194:000000000-LT722:1:1103:11332:9238	1	1	1	1	1	0	0	0	0	0
M02111:194:000000000-LT722:1:1103:11333:2408	1	1	1	1	0	0	1	1	1	0
M02111:194:000000000-LT722:1:1103:11333:24689	1	1	1	1	1	0	0	0	0	0
M02111:194:000000000-LT722:1:1103:11333:5672	1	1	1	1	1	0	0	0	0	0
M02111:194:000000000-LT722:1:1103:11333:5855	1	1	1	1	0	0	1	1	1	0
M02111:194:000000000-LT722:1:1103:11334:13153	1	1	1	1	0	0	0	0	0	0
M02111:194:000000000-LT722:1:1103:11334:17710	1	1	1	1	1	0	0	0	0	0
M02111:194:000000000-LT722:1:1103:11335:22869	1	1	1	1	0	0	1	1	1	0
M02111:194:000000000-LT722:1:1103:11335:25916	1	1	1	1	0	0	1	1	1	0
M02111:194:000000000-LT722:1:1103:11335:7896	1	1	1	1	1	0	0	0	0	0
M02111:194:000000000-LT722:1:1103:11335:7958	1	1	1	1	1	0	0	0	0	0
M02111:194:000000000-LT722:1:1103:11336:16714	1	1	1	1	1	0	0	0	0	0
M02111:194:000000000-LT722:1:1103:11337:12815	1	1	1	1	0	0	1	1	1	0
M02111:194:000000000-LT722:1:1103:11337:24529	1	1	1	1	1	0	0	0	0	0
M02111:194:000000000-LT722:1:1103:11340:17367	1	1	1	1	0	0	1	1	1	0
M02111:194:000000000-LT722:1:1103:11341:23017	1	1	1	1	0	0	0	0	0	0
M02111:194:000000000-LT722:1:1103:11343:13968	1	1	1	1	1	0	0	0	0	0
M02111:194:000000000-LT722:1:1103:11343:16460	1	1	1	1	1	0	0	0	0	0
M02111:194:000000000-LT722:1:1103:11343:17019	1	1	1	1	1	0	0	0	0	0
M02111:194:000000000-LT722:1:1103:11343:19643	1	1	1	1	1	0	0	0	0	0
M02111:194:000000000-LT722:1:1103:11344:23553	1	1	1	1	1	0	0	0	0	0
M02111:194:000000000-LT722:1:1103:11344:6294	1	1	1	1	1	0	0	0	0	0
M02111:194:000000000-LT722:1:1103:11345:10836	1	1	1	1	1	0	0	0	0	0
M02111:194:000000000-LT722:1:1103:11345:18586	1	1	1	1	1	0	0	0	0	0
M02111:194:000000000-LT722:1:1103:11345:23674	1	1	1	1	0	0	1	1	1	0
M02111:194:000000000-LT722:1:1103:11345:25452	1	1	1	1	0	0	0	0	0	0
M02111:194:000000000-LT722:1:1103:11347:14621	1	1	1	1	1	0	0	0	0	0
M02111:194:000000000-LT722:1:1103:11347:8557	1	1	1	1	1	0	0	0	0	0
M02111:194:000000000-LT722:1:1103:11348:19557	1	1	1	1	1	0	0	0	0	0
M02111:194:000000000-LT722:1:1103:11349:12456	1	1	1	1	0	0	1	1	1	0
M02111:194:000000000-LT722:1:1103:11349:18953	1	1	1	1	0	0	1	1	1	0
M02111:194:000000000-LT722:1:1103:11349:2035	1	1	1	1	1	0	0	0	0	0
M02111:194:000000000-LT722:1:1103:11349:22112	1	1	1	1	1	0	0	0	0	0
M02111:194:000000000-LT722:1:1103:11349:6828	1	1	1	1	1	0	0	0	0	0
M02111:194:000000000-LT722:1:1103:11350:11508	1	1	1	1	1	0	0	0	0	0
M02111:194:000000000-LT722:1:1103:11350:18628	1	1	1	1	1	0	0	0	0	0
M02111:194:000000000-LT722:1:1103:11350:23503	1	1	1	1	1	0	0	0	0	0
M02111:194:000000000-LT722:1:1103:11351:7512	1	1	1	1	1	0	0	0	0	0
M02111:194:000000000-LT722:1:1103:11353:27534	1	1	0	0	0	0	0	0	0	0
M02111:194:000000000-LT722:1:1103:11353:7216	1	1	1	1	1	0	0	0	0	0
M02111:194:000000000-LT722:1:1103:11354:11478	1	1	1	1	1	0	0	0	0	0
M02111:194:000000000-LT722:1:1103:11356:23083	1	1	1	1	1	0	0	0	0	0
M02111:194:000000000-LT722:1:1103:11356:2765	1	1	1	1	1	0	0	0	0	0
M02111:194:000000000-LT722:1:1103:11356:7905	1	1	1	1	1	0	0	0	0	0
M02111:194:000000000-LT722:1:1103:11357:19632	1	1	1	1	1	0	0	0	0	0
M02111:194:000000000-LT722:1:1103:11357:6655	1	1	1	1	0	0	1	1	1	0
M02111:194:000000000-LT722:1:1103:11357:7031	1	1	1	0	0	1	0	1	0	0
M02111:194:000000000-LT722:1:1103:11358:27941	1	1	1	1	0	0	1	1	1	0
M02111:194:000000000-LT722:1:1103:11358:7382	1	1	1	1	1	0	0	0	0	0
M02111:194:000000000-LT722:1:1103:11358:8760	1	1	1	1	1	0	0	0	0	0
M02111:194:000000000-LT722:1:1103:11359:13441	1	1	1	1	0	0	1	1	1	0
M02111:194:000000000-LT722:1:1103:11359:16009	1	1	1	1	1	0	0	0	0	0
M02111:194:000000000-LT722:1:1103:11359:7449	1	1	0	0	0	0	0	0	0	0
M02111:194:000000000-LT722:1:1103:11359:8589	1	1	0	0	0	0	0	0	0	0
M02111:194:000000000-LT722:1:1103:11359:9091	1	1	1	1	0	0	0	0	0	0
M02111:194:000000000-LT722:1:1103:11361:28315	1	1	1	1	1	0	0	0	0	0
M02111:194:000000000-LT722:1:1103:11362:14198	1	1	1	1	1	0	0	0	0	0
M02111:194:000000000-LT722:1:1103:11362:19676	1	1	1	1	0	0	1	1	1	0
M02111:194:000000000-LT722:1:1103:11362:24041	1	1	1	1	1	0	0	0	0	0
M02111:194:000000000-LT722:1:1103:11362:26314	1	1	1	1	1	0	0	0	0	0
M02111:194:000000000-LT722:1:1103:11362:7179	1	1	1	1	1	0	0	0	0	0
M02111:194:000000000-LT722:1:1103:11363:15381	1	1	1	1	1	0	0	0	0	0
M02111:194:000000000-LT722:1:1103:11363:25373	1	1	1	1	1	0	0	0	0	0
M02111:194:000000000-LT722:1:1103:11363:6464	1	1	1	1	0	0	1	1	1	0
M02111:194:000000000-LT722:1:1103:11364:15189	1	1	1	1	1	0	0	0	0	0
M02111:194:000000000-LT722:1:1103:11364:20047	1	1	1	1	1	0	0	0	0	0
M02111:194:000000000-LT722:1:1103:11365:14751	1	1	1	1	1	0	0	0	0	0
M02111:194:000000000-LT722:1:1103:11365:2398	1	1	1	1	1	0	0	0	0	0
M02111:194:000000000-LT722:1:1103:11365:27153	1	1	1	1	1	0	0	0	0	0
M02111:194:000000000-LT722:1:1103:11366:19986	1	1	1	1	0	0	1	1	1	0
M02111:194:000000000-LT722:1:1103:11368:14899	1	1	1	1	0	0	1	1	1	0
M02111:194:000000000-LT722:1:1103:11368:22612	1	1	1	1	0	0	1	1	1	0
M02111:194:000000000-LT722:1:1103:11369:8771	1	1	1	1	0	0	1	1	1	0
M02111:194:000000000-LT722:1:1103:11370:10913	1	1	1	0	0	1	0	1	1	0
M02111:194:000000000-LT722:1:1103:11370:11013	1	1	1	1	1	0	0	0	0	0
M02111:194:000000000-LT722:1:1103:11372:14182	1	1	1	1	0	0	1	1	1	0
M02111:194:000000000-LT722:1:1103:11373:4767	1	1	1	1	0	0	0	0	0	0
M02111:194:000000000-LT722:1:1103:11375:15140	1	1	1	1	1	0	0	0	0	0
M02111:194:000000000-LT722:1:1103:11375:16270	1	1	1	1	0	0	0	0	0	0
M02111:194:000000000-LT722:1:1103:11375:17978	1	1	1	1	1	0	0	0	0	0
M02111:194:000000000-LT722:1:1103:11375:19242	1	1	1	1	0	0	1	1	1	0
M02111:194:000000000-LT722:1:1103:11375:4791	1	1	1	1	0	0	1	1	1	0
M02111:194:000000000-LT722:1:1103:11377:9753	1	1	1	1	1	0	0	0	0	0
M02111:194:000000000-LT722:1:1103:11378:20444	1	1	1	1	1	0	0	0	0	0
M02111:194:000000000-LT722:1:1103:11378:27858	1	1	1	1	1	0	0	0	0	0
M02111:194:000000000-LT722:1:1103:11379:15600	1	1	1	1	1	0	0	0	0	0
M02111:194:000000000-LT722:1:1103:11379:28399	1	1	1	1	1	0	0	0	0	0
M02111:194:000000000-LT722:1:1103:11380:3148	1	1	1	1	1	0	0	0	0	0
M02111:194:000000000-LT722:1:1103:11380:8745	1	1	1	1	1	0	0	0	0	0
M02111:194:000000000-LT722:1:1103:11381:11106	1	0	0	0	0	0	0	0	0	0
M02111:194:000000000-LT722:1:1103:11381:24933	1	1	1	1	1	0	0	0	0	0
M02111:194:000000000-LT722:1:1103:11381:27664	1	1	1	1	1	0	0	0	0	0
M02111:194:000000000-LT722:1:1103:11381:7943	1	1	1	1	1	0	0	0	0	0
M02111:194:000000000-LT722:1:1103:11382:12534	1	1	1	1	1	0	0	0	0	0
M02111:194:000000000-LT722:1:1103:11382:16133	1	1	1	1	1	0	0	0	0	0
M02111:194:000000000-LT722:1:1103:11382:4873	1	1	1	1	0	0	1	1	1	0
M02111:194:000000000-LT722:1:1103:11383:22789	1	1	1	1	0	0	1	1	1	0
M02111:194:000000000-LT722:1:1103:11385:2057	1	1	1	0	0	1	0	1	0	0
M02111:194:000000000-LT722:1:1103:11387:15701	1	0	0	0	0	0	0	0	0	0
M02111:194:000000000-LT722:1:1103:11387:26557	1	1	1	1	1	0	0	0	0	0
M02111:194:000000000-LT722:1:1103:11387:27908	1	1	1	1	1	0	0	0	0	0
M02111:194:000000000-LT722:1:1103:11389:19129	1	1	1	1	1	0	0	0	0	0
M02111:194:000000000-LT722:1:1103:11390:14533	1	1	1	1	1	0	0	0	0	0
M02111:194:000000000-LT722:1:1103:11391:22091	1	1	1	1	1	0	0	0	0	0
M02111:194:000000000-LT722:1:1103:11391:6238	1	1	1	1	1	0	0	0	0	0
M02111:194:000000000-LT722:1:1103:11392:17477	1	1	1	1	1	0	0	0	0	0
M02111:194:000000000-LT722:1:1103:11392:20716	1	1	1	1	1	0	0	0	0	0
M02111:194:000000000-LT722:1:1103:11393:17082	1	1	1	1	0	0	1	1	1	0
M02111:194:000000000-LT722:1:1103:11393:22681	1	1	1	1	0	0	1	1	1	0
M02111:194:000000000-LT722:1:1103:11394:10600	1	1	1	1	1	0	0	0	0	0
M02111:194:000000000-LT722:1:1103:11394:18682	1	1	0	0	0	0	0	0	0	0
M02111:194:000000000-LT722:1:1103:11394:8178	1	1	1	1	1	0	0	0	0	0
M02111:194:000000000-LT722:1:1103:11396:17305	1	1	1	1	0	0	1	1	1	0
M02111:194:000000000-LT722:1:1103:11396:3196	1	1	1	1	1	0	0	0	0	0
M02111:194:000000000-LT722:1:1103:11397:15156	1	1	1	1	1	0	0	0	0	0
M02111:194:000000000-LT722:1:1103:11399:18471	1	1	1	1	0	0	0	0	0	0
M02111:194:000000000-LT722:1:1103:11399:22333	1	1	1	1	1	0	0	0	0	0
M02111:194:000000000-LT722:1:1103:11400:14379	1	1	1	1	1	0	0	0	0	0
M02111:194:000000000-LT722:1:1103:11400:20199	1	1	1	1	0	0	1	1	1	0
M02111:194:000000000-LT722:1:1103:11400:6654	1	1	1	1	1	0	0	0	0	0
M02111:194:000000000-LT722:1:1103:11402:2924	1	1	1	1	0	0	1	1	1	0
M02111:194:000000000-LT722:1:1103:11403:10794	1	1	1	1	1	0	0	0	0	0
M02111:194:000000000-LT722:1:1103:11404:18240	1	1	1	1	1	0	0	0	0	0
M02111:194:000000000-LT722:1:1103:11405:27115	1	1	1	1	1	0	0	0	0	0
M02111:194:000000000-LT722:1:1103:11405:4804	1	1	1	1	0	0	1	1	1	0
M02111:194:000000000-LT722:1:1103:11406:18742	1	1	1	1	1	0	0	0	0	0
M02111:194:000000000-LT722:1:1103:11406:21932	1	1	1	1	1	0	0	0	0	0
M02111:194:000000000-LT722:1:1103:11407:9077	1	1	1	1	1	0	0	0	0	0
M02111:194:000000000-LT722:1:1103:11408:18366	1	1	1	1	1	0	0	0	0	0
M02111:194:000000000-LT722:1:1103:11409:13427	1	1	1	1	1	0	0	0	0	0
M02111:194:000000000-LT722:1:1103:11409:18984	1	1	0	0	0	0	0	0	0	0
M02111:194:000000000-LT722:1:1103:11409:20211	1	1	1	1	1	0	0	0	0	0
M02111:194:000000000-LT722:1:1103:11409:25399	1	1	1	1	0	0	1	1	1	0
M02111:194:000000000-LT722:1:1103:11409:28078	1	1	1	1	1	0	0	0	0	0
M02111:194:000000000-LT722:1:1103:11410:11532	1	1	1	1	1	0	0	0	0	0
M02111:194:000000000-LT722:1:1103:11411:26623	1	1	1	1	1	0	0	0	0	0
M02111:194:000000000-LT722:1:1103:11411:8576	1	1	1	1	1	0	0	0	0	0
M02111:194:000000000-LT722:1:1103:11412:14011	1	1	1	1	1	0	0	0	0	0
M02111:194:000000000-LT722:1:1103:11412:5289	1	1	1	1	0	0	1	1	1	0
M02111:194:000000000-LT722:1:1103:11413:16731	1	1	1	1	1	0	0	0	0	0
M02111:194:000000000-LT722:1:1103:11414:5828	1	1	1	1	1	0	0	0	0	0
M02111:194:000000000-LT722:1:1103:11414:7859	1	1	1	1	1	0	0	0	0	0
M02111:194:000000000-LT722:1:1103:11415:11836	1	1	1	1	0	0	1	1	1	0
M02111:194:000000000-LT722:1:1103:11416:28111	1	1	1	1	1	0	0	0	0	0
M02111:194:000000000-LT722:1:1103:11417:13659	1	1	1	1	1	0	0	0	0	0
M02111:194:000000000-LT722:1:1103:11417:16985	1	1	1	1	1	0	0	0	0	0
M02111:194:000000000-LT722:1:1103:11417:6141	1	1	1	1	1	0	0	0	0	0
M02111:194:000000000-LT722:1:1103:11418:22940	1	1	1	1	0	0	1	1	1	0
M02111:194:000000000-LT722:1:1103:11418:26330	1	1	1	1	0	0	1	1	1	0
M02111:194:000000000-LT722:1:1103:11419:20268	1	1	1	1	1	0	0	0	0	0
M02111:194:000000000-LT722:1:1103:11419:9652	1	1	1	1	1	0	0	0	0	0
M02111:194:000000000-LT722:1:1103:11420:11613	1	1	1	1	1	0	0	0	0	0
M02111:194:000000000-LT722:1:1103:11420:21320	1	1	1	1	1	0	0	0	0	0
M02111:194:000000000-LT722:1:1103:11420:6836	1	1	1	1	1	0	0	0	0	0
M02111:194:000000000-LT722:1:1103:11421:10789	1	1	1	1	0	0	0	0	0	0
M02111:194:000000000-LT722:1:1103:11421:11584	1	1	1	1	1	0	0	0	0	0
M02111:194:000000000-LT722:1:1103:11422:14644	1	1	1	1	1	0	0	0	0	0
M02111:194:000000000-LT722:1:1103:11422:23013	1	1	0	0	0	0	0	0	0	0
M02111:194:000000000-LT722:1:1103:11423:10950	1	1	1	1	1	0	0	0	0	0
M02111:194:000000000-LT722:1:1103:11423:17135	1	1	1	1	0	0	1	1	1	0
M02111:194:000000000-LT722:1:1103:11423:4318	1	1	1	1	0	0	1	1	1	0
M02111:194:000000000-LT722:1:1103:11423:8240	1	1	1	0	0	1	0	1	1	0
M02111:194:000000000-LT722:1:1103:11424:12164	1	1	1	1	1	0	0	0	0	0
M02111:194:000000000-LT722:1:1103:11424:20912	1	1	1	1	0	0	1	1	1	0
M02111:194:000000000-LT722:1:1103:11425:13260	1	1	1	1	1	0	0	0	0	0
M02111:194:000000000-LT722:1:1103:11426:16170	1	1	1	1	1	0	0	0	0	0
M02111:194:000000000-LT722:1:1103:11427:14596	1	1	1	1	1	0	0	0	0	0
M02111:194:000000000-LT722:1:1103:11427:15621	1	1	1	1	1	0	0	0	0	0
M02111:194:000000000-LT722:1:1103:11427:24451	1	1	1	1	1	0	0	0	0	0
M02111:194:000000000-LT722:1:1103:11427:3841	1	1	1	1	1	0	0	0	0	0
M02111:194:000000000-LT722:1:1103:11427:6091	1	1	0	0	0	0	0	0	0	0
M02111:194:000000000-LT722:1:1103:11428:14198	1	1	1	1	1	0	0	0	0	0
M02111:194:000000000-LT722:1:1103:11428:21542	1	1	1	1	1	0	0	0	0	0
M02111:194:000000000-LT722:1:1103:11428:22053	1	1	1	1	1	0	0	0	0	0
M02111:194:000000000-LT722:1:1103:11428:26362	1	1	1	1	0	0	1	1	1	0
M02111:194:000000000-LT722:1:1103:11428:27973	1	1	1	1	1	0	0	0	0	0
M02111:194:000000000-LT722:1:1103:11429:19157	1	1	1	1	1	0	0	0	0	0
M02111:194:000000000-LT722:1:1103:11429:23638	1	1	1	1	1	0	0	0	0	0
M02111:194:000000000-LT722:1:1103:11431:11125	1	1	1	1	1	0	0	0	0	0
M02111:194:000000000-LT722:1:1103:11431:14181	1	1	1	1	1	0	0	0	0	0
M02111:194:000000000-LT722:1:1103:11431:14616	1	1	1	1	0	0	1	1	1	0
M02111:194:000000000-LT722:1:1103:11433:18027	1	1	1	1	0	0	1	1	1	0
M02111:194:000000000-LT722:1:1103:11433:21295	1	1	1	1	0	0	1	1	1	0
M02111:194:000000000-LT722:1:1103:11433:2342	1	1	1	1	0	0	1	1	1	0
M02111:194:000000000-LT722:1:1103:11433:3945	1	1	1	1	0	0	1	1	1	0
M02111:194:000000000-LT722:1:1103:11434:19791	1	1	1	1	0	0	1	1	1	0
M02111:194:000000000-LT722:1:1103:11434:25367	1	1	1	1	1	0	0	0	0	0
M02111:194:000000000-LT722:1:1103:11435:13823	1	1	1	1	0	0	1	1	1	0
M02111:194:000000000-LT722:1:1103:11435:15306	1	1	1	1	0	0	1	1	1	0
M02111:194:000000000-LT722:1:1103:11435:17477	1	1	1	1	1	0	0	0	0	0
M02111:194:000000000-LT722:1:1103:11435:9281	1	1	1	1	1	0	0	0	0	0
M02111:194:000000000-LT722:1:1103:11437:27103	1	1	1	1	1	0	0	0	0	0
M02111:194:000000000-LT722:1:1103:11438:11173	1	1	1	1	0	0	1	1	1	0
M02111:194:000000000-LT722:1:1103:11438:20184	1	0	0	0	0	0	0	0	0	0
M02111:194:000000000-LT722:1:1103:11439:24297	1	1	1	1	0	0	1	1	1	0
M02111:194:000000000-LT722:1:1103:11440:5920	1	1	1	1	0	0	1	1	1	0
M02111:194:000000000-LT722:1:1103:11440:7854	1	1	1	1	1	0	0	0	0	0
M02111:194:000000000-LT722:1:1103:11441:11477	1	1	1	1	1	0	0	0	0	0
M02111:194:000000000-LT722:1:1103:11442:20914	1	1	1	1	1	0	0	0	0	0
M02111:194:000000000-LT722:1:1103:11443:22429	1	1	1	1	1	0	0	0	0	0
M02111:194:000000000-LT722:1:1103:11443:26922	1	1	1	0	0	1	0	1	0	0
M02111:194:000000000-LT722:1:1103:11445:14756	1	1	1	1	0	0	1	1	1	0
M02111:194:000000000-LT722:1:1103:11445:17886	1	1	1	1	1	0	0	0	0	0
M02111:194:000000000-LT722:1:1103:11445:8747	1	1	1	1	1	0	0	0	0	0
M02111:194:000000000-LT722:1:1103:11446:10869	1	1	1	1	1	0	0	0	0	0
M02111:194:000000000-LT722:1:1103:11446:27807	1	1	1	1	1	0	0	0	0	0
M02111:194:000000000-LT722:1:1103:11447:15118	1	1	1	1	1	0	0	0	0	0
M02111:194:000000000-LT722:1:1103:11447:4394	1	1	1	1	1	0	0	0	0	0
M02111:194:000000000-LT722:1:1103:11449:19281	1	1	1	1	0	0	0	0	0	0
M02111:194:000000000-LT722:1:1103:11450:11549	1	1	1	1	1	0	0	0	0	0
M02111:194:000000000-LT722:1:1103:11451:10058	1	1	1	1	0	0	1	1	1	0
M02111:194:000000000-LT722:1:1103:11453:12638	1	1	1	1	0	0	1	1	1	0
M02111:194:000000000-LT722:1:1103:11453:14027	1	1	1	1	1	0	0	0	0	0
M02111:194:000000000-LT722:1:1103:11453:5167	1	1	1	1	0	0	1	1	1	0
M02111:194:000000000-LT722:1:1103:11454:13449	1	1	0	0	0	0	0	0	0	0
M02111:194:000000000-LT722:1:1103:11455:19991	1	1	1	1	1	0	0	0	0	0
M02111:194:000000000-LT722:1:1103:11455:21528	1	1	1	1	1	0	0	0	0	0
M02111:194:000000000-LT722:1:1103:11456:15295	1	1	0	0	0	0	0	0	0	0
M02111:194:000000000-LT722:1:1103:11456:3788	1	1	1	1	1	0	0	0	0	0
M02111:194:000000000-LT722:1:1103:11457:11441	1	1	1	1	1	0	0	0	0	0
M02111:194:000000000-LT722:1:1103:11457:13473	1	1	1	1	0	0	1	1	1	0
M02111:194:000000000-LT722:1:1103:11458:11020	1	1	1	1	0	0	1	1	1	0
M02111:194:000000000-LT722:1:1103:11458:21558	1	1	1	1	1	0	0	0	0	0
M02111:194:000000000-LT722:1:1103:11458:23368	1	1	1	1	1	0	0	0	0	0
M02111:194:000000000-LT722:1:1103:11458:6833	1	1	1	1	1	0	0	0	0	0
M02111:194:000000000-LT722:1:1103:11459:20161	1	1	1	1	1	0	0	0	0	0
M02111:194:000000000-LT722:1:1103:11461:19591	1	1	1	1	1	0	0	0	0	0
M02111:194:000000000-LT722:1:1103:11462:21583	1	1	1	1	0	0	0	0	0	0
M02111:194:000000000-LT722:1:1103:11463:19052	1	1	1	1	1	0	0	0	0	0
M02111:194:000000000-LT722:1:1103:11464:4068	1	1	1	1	0	0	1	1	1	0
M02111:194:000000000-LT722:1:1103:11465:14559	1	1	1	1	1	0	0	0	0	0
M02111:194:000000000-LT722:1:1103:11465:24112	1	1	0	0	0	0	0	0	0	0
M02111:194:000000000-LT722:1:1103:11466:25308	1	1	1	1	1	0	0	0	0	0
M02111:194:000000000-LT722:1:1103:11469:11664	1	1	1	1	1	0	0	0	0	0
M02111:194:000000000-LT722:1:1103:11469:15601	1	1	1	1	0	0	1	1	1	0
M02111:194:000000000-LT722:1:1103:11469:21866	1	1	1	1	0	0	1	1	1	0
M02111:194:000000000-LT722:1:1103:11469:2450	1	1	1	1	1	0	0	0	0	0
M02111:194:000000000-LT722:1:1103:11470:10466	1	1	1	1	0	0	1	1	1	0
M02111:194:000000000-LT722:1:1103:11470:21378	1	1	1	1	1	0	0	0	0	0
M02111:194:000000000-LT722:1:1103:11470:25494	1	1	1	1	0	0	1	1	1	0
M02111:194:000000000-LT722:1:1103:11470:6558	1	1	1	1	0	0	1	1	1	0
M02111:194:000000000-LT722:1:1103:11471:14005	1	1	1	1	1	0	0	0	0	0
M02111:194:000000000-LT722:1:1103:11472:17144	1	1	1	1	0	0	1	1	1	0
M02111:194:000000000-LT722:1:1103:11472:17876	1	1	1	1	0	0	1	1	1	0
M02111:194:000000000-LT722:1:1103:11472:7549	1	1	1	1	0	0	1	1	1	0
M02111:194:000000000-LT722:1:1103:11473:12054	1	1	1	1	1	0	0	0	0	0
M02111:194:000000000-LT722:1:1103:11474:3862	1	1	1	1	0	0	1	1	1	0
M02111:194:000000000-LT722:1:1103:11475:13789	1	1	1	1	1	0	0	0	0	0
M02111:194:000000000-LT722:1:1103:11476:24515	1	1	1	1	1	0	0	0	0	0
M02111:194:000000000-LT722:1:1103:11477:24910	1	1	1	1	1	0	0	0	0	0
M02111:194:000000000-LT722:1:1103:11478:13444	1	1	1	1	1	0	0	0	0	0
M02111:194:000000000-LT722:1:1103:11478:28672	1	1	1	1	1	0	0	0	0	0
M02111:194:000000000-LT722:1:1103:11478:6733	1	1	1	1	0	0	1	1	1	0
M02111:194:000000000-LT722:1:1103:11480:11154	1	1	1	1	0	0	1	1	1	0
M02111:194:000000000-LT722:1:1103:11480:28036	1	1	1	1	1	0	0	0	0	0
M02111:194:000000000-LT722:1:1103:11481:16498	1	1	1	1	1	0	0	0	0	0
M02111:194:000000000-LT722:1:1103:11481:22833	1	1	1	1	1	0	0	0	0	0
M02111:194:000000000-LT722:1:1103:11482:10755	1	1	1	1	1	0	0	0	0	0
M02111:194:000000000-LT722:1:1103:11482:8132	1	1	1	1	1	0	0	0	0	0
M02111:194:000000000-LT722:1:1103:11482:8203	1	1	1	1	1	0	0	0	0	0
M02111:194:000000000-LT722:1:1103:11484:12441	1	1	0	0	0	0	0	0	0	0
M02111:194:000000000-LT722:1:1103:11485:4867	1	1	1	1	1	0	0	0	0	0
M02111:194:000000000-LT722:1:1103:11486:3354	1	1	1	1	1	0	0	0	0	0
M02111:194:000000000-LT722:1:1103:11487:20072	1	1	1	1	1	0	0	0	0	0
M02111:194:000000000-LT722:1:1103:11487:21929	1	1	1	1	1	0	0	0	0	0
M02111:194:000000000-LT722:1:1103:11487:27791	1	1	1	1	1	0	0	0	0	0
M02111:194:000000000-LT722:1:1103:11489:13201	1	1	1	1	1	0	0	0	0	0
M02111:194:000000000-LT722:1:1103:11490:12306	1	1	1	1	1	0	0	0	0	0
M02111:194:000000000-LT722:1:1103:11490:27993	1	1	1	1	1	0	0	0	0	0
M02111:194:000000000-LT722:1:1103:11490:9292	1	1	1	1	0	0	1	1	1	0
M02111:194:000000000-LT722:1:1103:11491:20746	1	1	1	1	0	0	1	1	1	0
M02111:194:000000000-LT722:1:1103:11491:21026	1	1	1	1	1	0	0	0	0	0
M02111:194:000000000-LT722:1:1103:11492:14547	1	1	1	1	0	0	1	1	1	0
M02111:194:000000000-LT722:1:1103:11492:28532	1	1	1	1	1	0	0	0	0	0
M02111:194:000000000-LT722:1:1103:11492:8929	1	1	1	1	1	0	0	0	0	0
M02111:194:000000000-LT722:1:1103:11493:4838	1	1	1	1	1	0	0	0	0	0
M02111:194:000000000-LT722:1:1103:11493:7910	1	1	1	1	1	0	0	0	0	0
M02111:194:000000000-LT722:1:1103:11493:8232	1	1	1	1	1	0	0	0	0	0
M02111:194:000000000-LT722:1:1103:11494:16753	1	1	1	1	0	0	1	1	1	0
M02111:194:000000000-LT722:1:1103:11495:10872	1	1	1	1	1	0	0	0	0	0
M02111:194:000000000-LT722:1:1103:11495:17249	1	1	1	1	1	0	0	0	0	0
M02111:194:000000000-LT722:1:1103:11495:23676	1	1	1	1	1	0	0	0	0	0
M02111:194:000000000-LT722:1:1103:11496:3955	1	1	0	0	0	0	0	0	0	0
M02111:194:000000000-LT722:1:1103:11496:6265	1	1	1	1	0	0	1	1	1	0
M02111:194:000000000-LT722:1:1103:11497:25177	1	1	1	1	1	0	0	0	0	0
M02111:194:000000000-LT722:1:1103:11498:18264	1	1	1	1	1	0	0	0	0	0
M02111:194:000000000-LT722:1:1103:11498:25684	1	1	1	1	1	0	0	0	0	0
M02111:194:000000000-LT722:1:1103:11498:27050	1	1	1	1	1	0	0	0	0	0
M02111:194:000000000-LT722:1:1103:11498:2868	1	1	1	1	0	0	1	1	1	0
M02111:194:000000000-LT722:1:1103:11500:15546	1	1	1	1	1	0	0	0	0	0
M02111:194:000000000-LT722:1:1103:11500:21895	1	1	1	1	0	0	1	1	1	0
M02111:194:000000000-LT722:1:1103:11501:16954	1	1	1	1	0	0	1	1	1	0
M02111:194:000000000-LT722:1:1103:11501:3994	1	1	1	1	1	0	0	0	0	0
M02111:194:000000000-LT722:1:1103:11502:17196	1	1	1	1	1	0	0	0	0	0
M02111:194:000000000-LT722:1:1103:11502:24910	1	1	1	1	0	0	1	1	1	0
M02111:194:000000000-LT722:1:1103:11503:14814	1	1	1	1	1	0	0	0	0	0
M02111:194:000000000-LT722:1:1103:11503:26218	1	1	1	1	0	0	1	1	1	0
M02111:194:000000000-LT722:1:1103:11504:21686	1	1	1	1	1	0	0	0	0	0
M02111:194:000000000-LT722:1:1103:11506:20324	1	1	1	1	1	0	0	0	0	0
M02111:194:000000000-LT722:1:1103:11506:20601	1	1	1	1	0	0	1	1	1	0
M02111:194:000000000-LT722:1:1103:11507:18343	1	1	1	1	1	0	0	0	0	0
M02111:194:000000000-LT722:1:1103:11507:20715	1	1	1	1	0	0	1	1	1	0
M02111:194:000000000-LT722:1:1103:11507:4807	1	1	0	0	0	0	0	0	0	0
M02111:194:000000000-LT722:1:1103:11508:21978	1	1	1	1	1	0	0	0	0	0
M02111:194:000000000-LT722:1:1103:11508:23383	1	1	1	1	1	0	0	0	0	0
M02111:194:000000000-LT722:1:1103:11508:26825	1	0	0	0	0	0	0	0	0	0
M02111:194:000000000-LT722:1:1103:11509:10660	1	1	1	1	1	0	0	0	0	0
M02111:194:000000000-LT722:1:1103:11509:27654	1	1	1	1	1	0	0	0	0	0
M02111:194:000000000-LT722:1:1103:11509:4301	1	1	1	1	1	0	0	0	0	0
M02111:194:000000000-LT722:1:1103:11511:17569	1	1	1	1	1	0	0	0	0	0
M02111:194:000000000-LT722:1:1103:11511:27019	1	1	1	1	1	0	0	0	0	0
M02111:194:000000000-LT722:1:1103:11512:6238	1	0	0	0	0	0	0	0	0	0
M02111:194:000000000-LT722:1:1103:11512:6435	1	1	1	1	0	0	1	1	1	0
M02111:194:000000000-LT722:1:1103:11514:5765	1	1	1	1	1	0	0	0	0	0
M02111:194:000000000-LT722:1:1103:11515:22769	1	1	1	1	1	0	0	0	0	0
M02111:194:000000000-LT722:1:1103:11515:23309	1	1	1	1	1	0	0	0	0	0
M02111:194:000000000-LT722:1:1103:11515:3047	1	1	1	1	1	0	0	0	0	0
M02111:194:000000000-LT722:1:1103:11515:5647	1	1	1	1	1	0	0	0	0	0
M02111:194:000000000-LT722:1:1103:11517:10147	1	1	1	1	1	0	0	0	0	0
M02111:194:000000000-LT722:1:1103:11517:10927	1	1	0	0	0	0	0	0	0	0
M02111:194:000000000-LT722:1:1103:11517:9432	1	1	1	1	1	0	0	0	0	0
M02111:194:000000000-LT722:1:1103:11517:9889	1	1	1	1	0	0	1	1	1	0
M02111:194:000000000-LT722:1:1103:11518:10000	1	1	1	1	1	0	0	0	0	0
M02111:194:000000000-LT722:1:1103:11518:22593	1	1	1	1	1	0	0	0	0	0
M02111:194:000000000-LT722:1:1103:11518:24947	1	1	1	1	1	0	0	0	0	0
M02111:194:000000000-LT722:1:1103:11518:26972	1	1	1	1	1	0	0	0	0	0
M02111:194:000000000-LT722:1:1103:11519:18100	1	1	1	1	0	0	1	1	1	0
M02111:194:000000000-LT722:1:1103:11519:23886	1	1	1	1	1	0	0	0	0	0
M02111:194:000000000-LT722:1:1103:11520:23137	1	1	1	1	0	0	0	0	0	0
M02111:194:000000000-LT722:1:1103:11520:27251	1	1	1	1	0	0	0	0	0	0
M02111:194:000000000-LT722:1:1103:11521:28677	1	1	1	1	1	0	0	0	0	0
M02111:194:000000000-LT722:1:1103:11522:16283	1	1	1	1	1	0	0	0	0	0
M02111:194:000000000-LT722:1:1103:11522:25842	1	1	1	1	1	0	0	0	0	0
M02111:194:000000000-LT722:1:1103:11523:26753	1	1	1	1	0	0	1	1	1	0
M02111:194:000000000-LT722:1:1103:11524:22968	1	1	1	1	1	0	0	0	0	0
M02111:194:000000000-LT722:1:1103:11525:22709	1	1	1	1	1	0	0	0	0	0
M02111:194:000000000-LT722:1:1103:11525:23575	1	1	1	0	0	1	0	1	0	0
M02111:194:000000000-LT722:1:1103:11525:6349	1	0	0	0	0	0	0	0	0	0
M02111:194:000000000-LT722:1:1103:11525:6369	1	1	1	1	1	0	0	0	0	0
M02111:194:000000000-LT722:1:1103:11525:9301	1	1	1	1	1	0	0	0	0	0
M02111:194:000000000-LT722:1:1103:11527:13914	1	1	1	1	0	0	1	1	1	0
M02111:194:000000000-LT722:1:1103:11527:6422	1	1	1	1	1	0	0	0	0	0
M02111:194:000000000-LT722:1:1103:11528:15746	1	1	1	1	1	0	0	0	0	0
M02111:194:000000000-LT722:1:1103:11531:18274	1	1	1	1	1	0	0	0	0	0
M02111:194:000000000-LT722:1:1103:11531:18318	1	1	1	1	0	0	1	1	1	0
M02111:194:000000000-LT722:1:1103:11531:25589	1	1	1	1	0	0	1	1	1	0
M02111:194:000000000-LT722:1:1103:11531:28317	1	1	1	1	0	0	1	1	1	0
M02111:194:000000000-LT722:1:1103:11531:5090	1	1	1	1	1	0	0	0	0	0
M02111:194:000000000-LT722:1:1103:11532:11206	1	1	1	1	1	0	0	0	0	0
M02111:194:000000000-LT722:1:1103:11533:19822	1	1	1	1	0	0	1	1	1	0
M02111:194:000000000-LT722:1:1103:11533:2102	1	1	1	1	1	0	0	0	0	0
M02111:194:000000000-LT722:1:1103:11533:21743	1	1	1	1	1	0	0	0	0	0
M02111:194:000000000-LT722:1:1103:11534:24180	1	1	1	1	1	0	0	0	0	0
M02111:194:000000000-LT722:1:1103:11534:25515	1	1	1	1	1	0	0	0	0	0
M02111:194:000000000-LT722:1:1103:11534:2723	1	1	1	1	1	0	0	0	0	0
M02111:194:000000000-LT722:1:1103:11535:10388	1	1	1	1	1	0	0	0	0	0
M02111:194:000000000-LT722:1:1103:11535:11317	1	1	1	1	1	0	0	0	0	0
M02111:194:000000000-LT722:1:1103:11535:20163	1	1	1	1	0	0	1	1	1	0
M02111:194:000000000-LT722:1:1103:11535:5359	1	1	1	1	1	0	0	0	0	0
M02111:194:000000000-LT722:1:1103:11535:7187	1	1	1	1	1	0	0	0	0	0
M02111:194:000000000-LT722:1:1103:11536:11489	1	1	1	1	1	0	0	0	0	0
M02111:194:000000000-LT722:1:1103:11536:20618	1	1	1	1	0	0	1	1	1	0
M02111:194:000000000-LT722:1:1103:11536:8078	1	1	0	0	0	0	0	0	0	0
M02111:194:000000000-LT722:1:1103:11537:11369	1	1	1	1	1	0	0	0	0	0
M02111:194:000000000-LT722:1:1103:11537:8101	1	1	1	1	0	0	1	1	1	0
M02111:194:000000000-LT722:1:1103:11539:17764	1	1	1	1	1	0	0	0	0	0
M02111:194:000000000-LT722:1:1103:11539:23673	1	1	1	1	0	0	1	1	1	0
M02111:194:000000000-LT722:1:1103:11539:4623	1	1	0	0	0	0	0	0	0	0
M02111:194:000000000-LT722:1:1103:11540:4321	1	1	1	1	1	0	0	0	0	0
M02111:194:000000000-LT722:1:1103:11540:7675	1	1	1	1	0	0	1	1	1	0
M02111:194:000000000-LT722:1:1103:11541:12621	1	1	1	1	0	0	1	1	1	0
M02111:194:000000000-LT722:1:1103:11541:14035	1	1	0	0	0	0	0	0	0	0
M02111:194:000000000-LT722:1:1103:11541:17605	1	1	1	1	0	0	0	0	0	0
M02111:194:000000000-LT722:1:1103:11541:28113	1	1	1	1	1	0	0	0	0	0
M02111:194:000000000-LT722:1:1103:11541:6042	1	1	1	1	0	0	1	1	1	0
M02111:194:000000000-LT722:1:1103:11543:11765	1	1	0	0	0	0	0	0	0	0
M02111:194:000000000-LT722:1:1103:11543:16668	1	1	1	1	1	0	0	0	0	0
M02111:194:000000000-LT722:1:1103:11543:4652	1	1	1	1	1	0	0	0	0	0
M02111:194:000000000-LT722:1:1103:11543:7960	1	1	1	1	1	0	0	0	0	0
M02111:194:000000000-LT722:1:1103:11546:13693	1	1	0	0	0	0	0	0	0	0
M02111:194:000000000-LT722:1:1103:11546:25595	1	1	1	1	1	0	0	0	0	0
M02111:194:000000000-LT722:1:1103:11547:16517	1	1	1	1	1	0	0	0	0	0
M02111:194:000000000-LT722:1:1103:11549:10069	1	1	1	1	1	0	0	0	0	0
M02111:194:000000000-LT722:1:1103:11550:12240	1	1	1	1	1	0	0	0	0	0
M02111:194:000000000-LT722:1:1103:11550:27221	1	1	1	1	0	0	1	1	1	0
M02111:194:000000000-LT722:1:1103:11550:8009	1	1	1	1	0	0	1	1	1	0
M02111:194:000000000-LT722:1:1103:11552:9086	1	1	1	1	1	0	0	0	0	0
M02111:194:000000000-LT722:1:1103:11553:22227	1	1	1	1	0	0	1	1	1	0
M02111:194:000000000-LT722:1:1103:11553:26407	1	1	1	1	1	0	0	0	0	0
M02111:194:000000000-LT722:1:1103:11555:12154	1	1	1	1	1	0	0	0	0	0
M02111:194:000000000-LT722:1:1103:11555:12664	1	1	1	1	1	0	0	0	0	0
M02111:194:000000000-LT722:1:1103:11555:14005	1	1	1	1	1	0	0	0	0	0
M02111:194:000000000-LT722:1:1103:11556:17317	1	1	1	1	1	0	0	0	0	0
M02111:194:000000000-LT722:1:1103:11556:8893	1	1	1	1	1	0	0	0	0	0
M02111:194:000000000-LT722:1:1103:11557:23792	1	1	1	1	1	0	0	0	0	0
M02111:194:000000000-LT722:1:1103:11557:2421	1	1	1	1	0	0	1	1	1	0
M02111:194:000000000-LT722:1:1103:11558:17589	1	1	1	1	1	0	0	0	0	0
M02111:194:000000000-LT722:1:1103:11558:18894	1	1	1	1	1	0	0	0	0	0
M02111:194:000000000-LT722:1:1103:11558:27562	1	1	1	1	1	0	0	0	0	0
M02111:194:000000000-LT722:1:1103:11559:23519	1	1	1	0	0	1	0	1	0	0
M02111:194:000000000-LT722:1:1103:11559:2934	1	1	1	1	1	0	0	0	0	0
M02111:194:000000000-LT722:1:1103:11560:15151	1	1	1	1	1	0	0	0	0	0
M02111:194:000000000-LT722:1:1103:11560:15440	1	1	1	1	1	0	0	0	0	0
M02111:194:000000000-LT722:1:1103:11560:22338	1	1	1	1	1	0	0	0	0	0
M02111:194:000000000-LT722:1:1103:11560:23670	1	1	1	1	1	0	0	0	0	0
M02111:194:000000000-LT722:1:1103:11561:17892	1	1	1	1	1	0	0	0	0	0
M02111:194:000000000-LT722:1:1103:11561:18672	1	1	1	1	0	0	1	1	1	0
M02111:194:000000000-LT722:1:1103:11561:2585	1	1	1	1	1	0	0	0	0	0
M02111:194:000000000-LT722:1:1103:11562:10716	1	1	1	1	1	0	0	0	0	0
M02111:194:000000000-LT722:1:1103:11562:14783	1	1	1	1	1	0	0	0	0	0
M02111:194:000000000-LT722:1:1103:11562:17375	1	1	1	1	1	0	0	0	0	0
M02111:194:000000000-LT722:1:1103:11562:5690	1	1	1	1	1	0	0	0	0	0
M02111:194:000000000-LT722:1:1103:11563:13303	1	1	1	1	0	0	1	1	1	0
M02111:194:000000000-LT722:1:1103:11563:26032	1	1	1	1	1	0	0	0	0	0
M02111:194:000000000-LT722:1:1103:11563:26511	1	1	1	1	1	0	0	0	0	0
M02111:194:000000000-LT722:1:1103:11564:20746	1	1	1	1	1	0	0	0	0	0
M02111:194:000000000-LT722:1:1103:11564:21234	1	1	1	1	1	0	0	0	0	0
M02111:194:000000000-LT722:1:1103:11564:25720	1	1	1	1	0	0	0	0	0	0
M02111:194:000000000-LT722:1:1103:11564:26720	1	1	1	1	1	0	0	0	0	0
M02111:194:000000000-LT722:1:1103:11564:7169	1	1	1	1	1	0	0	0	0	0
M02111:194:000000000-LT722:1:1103:11565:27299	1	1	1	1	0	0	1	1	1	0
M02111:194:000000000-LT722:1:1103:11566:11453	1	1	1	1	1	0	0	0	0	0
M02111:194:000000000-LT722:1:1103:11566:20871	1	1	1	1	1	0	0	0	0	0
M02111:194:000000000-LT722:1:1103:11566:27877	1	1	1	1	1	0	0	0	0	0
M02111:194:000000000-LT722:1:1103:11567:10123	1	1	1	1	0	0	1	1	1	0
M02111:194:000000000-LT722:1:1103:11567:23613	1	1	1	1	1	0	0	0	0	0
M02111:194:000000000-LT722:1:1103:11567:3630	1	1	1	1	1	0	0	0	0	0
M02111:194:000000000-LT722:1:1103:11568:16753	1	1	1	1	0	0	1	1	1	0
M02111:194:000000000-LT722:1:1103:11568:23026	1	1	1	1	1	0	0	0	0	0
M02111:194:000000000-LT722:1:1103:11568:3864	1	1	1	1	0	0	1	1	1	0
M02111:194:000000000-LT722:1:1103:11569:25454	1	1	1	1	1	0	0	0	0	0
M02111:194:000000000-LT722:1:1103:11569:28269	1	1	1	1	1	0	0	0	0	0
M02111:194:000000000-LT722:1:1103:11569:4151	1	1	1	1	0	0	0	0	0	0
M02111:194:000000000-LT722:1:1103:11570:19293	1	1	1	1	0	0	1	1	1	0
M02111:194:000000000-LT722:1:1103:11570:21082	1	1	1	1	1	0	0	0	0	0
M02111:194:000000000-LT722:1:1103:11571:16102	1	1	1	1	0	0	1	1	1	0
M02111:194:000000000-LT722:1:1103:11571:16486	1	1	1	1	1	0	0	0	0	0
M02111:194:000000000-LT722:1:1103:11572:18194	1	1	1	1	0	0	0	0	0	0
M02111:194:000000000-LT722:1:1103:11573:26759	1	1	1	1	0	0	1	1	1	0
M02111:194:000000000-LT722:1:1103:11573:4171	1	1	1	1	1	0	0	0	0	0
M02111:194:000000000-LT722:1:1103:11573:9627	1	1	1	1	1	0	0	0	0	0
M02111:194:000000000-LT722:1:1103:11574:13025	1	1	1	1	1	0	0	0	0	0
M02111:194:000000000-LT722:1:1103:11574:21938	1	1	1	1	1	0	0	0	0	0
M02111:194:000000000-LT722:1:1103:11574:3139	1	1	1	1	1	0	0	0	0	0
M02111:194:000000000-LT722:1:1103:11575:15538	1	1	1	1	1	0	0	0	0	0
M02111:194:000000000-LT722:1:1103:11575:23773	1	1	1	1	1	0	0	0	0	0
M02111:194:000000000-LT722:1:1103:11575:9238	1	1	0	0	0	0	0	0	0	0
M02111:194:000000000-LT722:1:1103:11576:8797	1	1	1	1	0	0	1	1	1	0
M02111:194:000000000-LT722:1:1103:11577:16039	1	1	1	1	1	0	0	0	0	0
M02111:194:000000000-LT722:1:1103:11577:20559	1	1	1	1	1	0	0	0	0	0
M02111:194:000000000-LT722:1:1103:11578:21889	1	1	1	1	1	0	0	0	0	0
M02111:194:000000000-LT722:1:1103:11578:24033	1	1	1	1	1	0	0	0	0	0
M02111:194:000000000-LT722:1:1103:11578:27723	1	1	1	1	0	0	1	1	1	0
M02111:194:000000000-LT722:1:1103:11579:23042	1	1	1	1	0	0	1	1	1	0
M02111:194:000000000-LT722:1:1103:11580:14251	1	1	0	0	0	0	0	0	0	0
M02111:194:000000000-LT722:1:1103:11581:4012	1	1	1	1	0	0	1	1	1	0
M02111:194:000000000-LT722:1:1103:11581:6014	1	1	1	1	0	0	1	1	1	0
M02111:194:000000000-LT722:1:1103:11581:9667	1	1	1	1	1	0	0	0	0	0
M02111:194:000000000-LT722:1:1103:11582:14450	1	1	1	1	1	0	0	0	0	0
M02111:194:000000000-LT722:1:1103:11582:5614	1	1	1	1	1	0	0	0	0	0
M02111:194:000000000-LT722:1:1103:11583:12356	1	1	1	1	0	0	1	1	1	0
M02111:194:000000000-LT722:1:1103:11583:16918	1	1	1	1	1	0	0	0	0	0
M02111:194:000000000-LT722:1:1103:11583:18485	1	1	1	1	1	0	0	0	0	0
M02111:194:000000000-LT722:1:1103:11584:15483	1	1	1	1	0	0	1	1	1	0
M02111:194:000000000-LT722:1:1103:11584:26813	1	1	1	1	1	0	0	0	0	0
M02111:194:000000000-LT722:1:1103:11586:12836	1	1	1	1	1	0	0	0	0	0
M02111:194:000000000-LT722:1:1103:11586:5071	1	1	1	1	0	0	1	1	1	0
M02111:194:000000000-LT722:1:1103:11587:24286	1	1	1	1	1	0	0	0	0	0
M02111:194:000000000-LT722:1:1103:11587:8653	1	1	1	1	1	0	0	0	0	0
M02111:194:000000000-LT722:1:1103:11588:8724	1	1	1	1	0	0	0	0	0	0
M02111:194:000000000-LT722:1:1103:11590:13124	1	1	1	1	0	0	1	1	1	0
M02111:194:000000000-LT722:1:1103:11591:19777	1	1	1	0	0	1	0	1	0	0
M02111:194:000000000-LT722:1:1103:11591:8899	1	1	1	1	1	0	0	0	0	0
M02111:194:000000000-LT722:1:1103:11592:22062	1	1	1	1	1	0	0	0	0	0
M02111:194:000000000-LT722:1:1103:11593:19979	1	1	1	1	1	0	0	0	0	0
M02111:194:000000000-LT722:1:1103:11595:7759	1	1	1	1	0	0	1	1	1	0
M02111:194:000000000-LT722:1:1103:11596:13575	1	1	1	1	0	0	1	1	1	0
M02111:194:000000000-LT722:1:1103:11596:18903	1	1	0	0	0	0	0	0	0	0
M02111:194:000000000-LT722:1:1103:11597:10164	1	1	1	1	1	0	0	0	0	0
M02111:194:000000000-LT722:1:1103:11597:10819	1	1	1	1	0	0	1	1	1	0
M02111:194:000000000-LT722:1:1103:11597:21173	1	1	1	1	0	0	1	1	1	0
M02111:194:000000000-LT722:1:1103:11597:8012	1	1	1	1	0	0	1	1	1	0
M02111:194:000000000-LT722:1:1103:11597:8342	1	1	1	1	0	0	1	1	1	0
M02111:194:000000000-LT722:1:1103:11598:21777	1	1	1	1	0	0	1	1	1	0
M02111:194:000000000-LT722:1:1103:11599:23868	1	1	1	1	1	0	0	0	0	0
M02111:194:000000000-LT722:1:1103:11599:24903	1	1	1	1	1	0	0	0	0	0
M02111:194:000000000-LT722:1:1103:11601:22401	1	1	1	1	1	0	0	0	0	0
M02111:194:000000000-LT722:1:1103:11601:26372	1	1	1	1	1	0	0	0	0	0
M02111:194:000000000-LT722:1:1103:11601:6812	1	1	1	1	0	0	0	0	0	0
M02111:194:000000000-LT722:1:1103:11602:17643	1	1	1	1	1	0	0	0	0	0
M02111:194:000000000-LT722:1:1103:11602:20840	1	1	1	1	1	0	0	0	0	0
M02111:194:000000000-LT722:1:1103:11602:4086	1	1	1	1	1	0	0	0	0	0
M02111:194:000000000-LT722:1:1103:11603:12500	1	1	1	1	1	0	0	0	0	0
M02111:194:000000000-LT722:1:1103:11603:21883	1	1	1	1	1	0	0	0	0	0
M02111:194:000000000-LT722:1:1103:11604:4928	1	1	1	1	1	0	0	0	0	0
M02111:194:000000000-LT722:1:1103:11604:5301	1	1	1	1	1	0	0	0	0	0
M02111:194:000000000-LT722:1:1103:11605:20094	1	1	1	1	1	0	0	0	0	0
M02111:194:000000000-LT722:1:1103:11605:6238	1	1	1	1	1	0	0	0	0	0
M02111:194:000000000-LT722:1:1103:11606:24673	1	1	1	1	1	0	0	0	0	0
M02111:194:000000000-LT722:1:1103:11606:25927	1	1	1	1	1	0	0	0	0	0
M02111:194:000000000-LT722:1:1103:11608:11824	1	1	1	1	1	0	0	0	0	0
M02111:194:000000000-LT722:1:1103:11608:22717	1	1	1	1	1	0	0	0	0	0
M02111:194:000000000-LT722:1:1103:11608:22919	1	1	1	1	1	0	0	0	0	0
M02111:194:000000000-LT722:1:1103:11608:28237	1	1	1	1	0	0	1	1	1	0
M02111:194:000000000-LT722:1:1103:11609:13057	1	1	1	1	1	0	0	0	0	0
M02111:194:000000000-LT722:1:1103:11611:16977	1	1	1	1	1	0	0	0	0	0
M02111:194:000000000-LT722:1:1103:11612:22014	1	1	1	1	1	0	0	0	0	0
M02111:194:000000000-LT722:1:1103:11612:23564	1	1	1	1	0	0	1	1	1	0
M02111:194:000000000-LT722:1:1103:11612:2892	1	1	1	1	0	0	1	1	1	0
M02111:194:000000000-LT722:1:1103:11612:5608	1	1	1	1	1	0	0	0	0	0
M02111:194:000000000-LT722:1:1103:11612:8141	1	1	0	0	0	0	0	0	0	0
M02111:194:000000000-LT722:1:1103:11613:6319	1	1	1	1	1	0	0	0	0	0
M02111:194:000000000-LT722:1:1103:11614:12639	1	1	1	1	0	0	1	1	1	0
M02111:194:000000000-LT722:1:1103:11615:17791	1	1	1	1	1	0	0	0	0	0
M02111:194:000000000-LT722:1:1103:11615:5111	1	1	1	1	1	0	0	0	0	0
M02111:194:000000000-LT722:1:1103:11616:10146	1	1	1	1	0	0	1	1	1	0
M02111:194:000000000-LT722:1:1103:11616:20256	1	1	1	1	1	0	0	0	0	0
M02111:194:000000000-LT722:1:1103:11616:21124	1	1	1	1	1	0	0	0	0	0
M02111:194:000000000-LT722:1:1103:11616:21360	1	1	1	1	1	0	0	0	0	0
M02111:194:000000000-LT722:1:1103:11617:18902	1	1	1	1	0	0	0	0	0	0
M02111:194:000000000-LT722:1:1103:11617:26101	1	1	1	1	1	0	0	0	0	0
M02111:194:000000000-LT722:1:1103:11618:12856	1	1	1	1	0	0	1	1	1	0
M02111:194:000000000-LT722:1:1103:11618:8404	1	1	1	1	1	0	0	0	0	0
M02111:194:000000000-LT722:1:1103:11619:13258	1	1	1	1	0	0	0	0	0	0
M02111:194:000000000-LT722:1:1103:11619:17713	1	1	1	1	1	0	0	0	0	0
M02111:194:000000000-LT722:1:1103:11619:19717	1	1	1	1	0	0	0	0	0	0
M02111:194:000000000-LT722:1:1103:11619:19964	1	1	1	1	1	0	0	0	0	0
M02111:194:000000000-LT722:1:1103:11620:16447	1	1	1	1	0	0	1	1	1	0
M02111:194:000000000-LT722:1:1103:11620:17502	1	1	1	1	1	0	0	0	0	0
M02111:194:000000000-LT722:1:1103:11620:18963	1	1	1	1	0	0	0	0	0	0
M02111:194:000000000-LT722:1:1103:11620:4574	1	1	1	1	1	0	0	0	0	0
M02111:194:000000000-LT722:1:1103:11621:16681	1	1	1	1	1	0	0	0	0	0
M02111:194:000000000-LT722:1:1103:11621:7385	1	1	1	1	1	0	0	0	0	0
M02111:194:000000000-LT722:1:1103:11622:10979	1	1	1	1	0	0	0	0	0	0
M02111:194:000000000-LT722:1:1103:11622:21070	1	1	1	1	1	0	0	0	0	0
M02111:194:000000000-LT722:1:1103:11622:27356	1	1	0	0	0	0	0	0	0	0
M02111:194:000000000-LT722:1:1103:11624:14491	1	1	1	1	0	0	1	1	1	0
M02111:194:000000000-LT722:1:1103:11624:18260	1	1	0	0	0	0	0	0	0	0
M02111:194:000000000-LT722:1:1103:11625:11930	1	1	1	1	0	0	1	1	1	0
M02111:194:000000000-LT722:1:1103:11625:13112	1	1	1	1	1	0	0	0	0	0
M02111:194:000000000-LT722:1:1103:11625:23079	1	1	1	1	1	0	0	0	0	0
M02111:194:000000000-LT722:1:1103:11625:8219	1	1	1	1	1	0	0	0	0	0
M02111:194:000000000-LT722:1:1103:11626:21550	1	1	1	1	0	0	1	1	1	0
M02111:194:000000000-LT722:1:1103:11626:22218	1	1	1	1	1	0	0	0	0	0
M02111:194:000000000-LT722:1:1103:11628:24019	1	1	0	0	0	0	0	0	0	0
M02111:194:000000000-LT722:1:1103:11628:7590	1	1	1	1	1	0	0	0	0	0
M02111:194:000000000-LT722:1:1103:11630:7717	1	1	1	1	1	0	0	0	0	0
M02111:194:000000000-LT722:1:1103:11631:10059	1	1	1	1	0	0	1	1	1	0
M02111:194:000000000-LT722:1:1103:11631:10907	1	1	1	1	0	0	1	1	1	0
M02111:194:000000000-LT722:1:1103:11631:13790	1	1	1	1	1	0	0	0	0	0
M02111:194:000000000-LT722:1:1103:11631:28169	1	1	1	1	1	0	0	0	0	0
M02111:194:000000000-LT722:1:1103:11632:17129	1	1	1	1	0	0	1	1	1	0
M02111:194:000000000-LT722:1:1103:11633:15589	1	1	1	1	0	0	1	1	1	0
M02111:194:000000000-LT722:1:1103:11633:26291	1	0	0	0	0	0	0	0	0	0
M02111:194:000000000-LT722:1:1103:11633:8891	1	1	1	1	1	0	0	0	0	0
M02111:194:000000000-LT722:1:1103:11634:20155	1	1	1	1	1	0	0	0	0	0
M02111:194:000000000-LT722:1:1103:11635:18551	1	1	1	1	0	0	1	1	1	0
M02111:194:000000000-LT722:1:1103:11635:27763	1	1	1	1	1	0	0	0	0	0
M02111:194:000000000-LT722:1:1103:11636:11306	1	1	1	1	0	0	1	1	1	0
M02111:194:000000000-LT722:1:1103:11636:17961	1	1	1	1	1	0	0	0	0	0
M02111:194:000000000-LT722:1:1103:11636:21173	1	1	0	0	0	0	0	0	0	0
M02111:194:000000000-LT722:1:1103:11636:9599	1	1	0	0	0	0	0	0	0	0
M02111:194:000000000-LT722:1:1103:11638:10547	1	1	1	1	1	0	0	0	0	0
M02111:194:000000000-LT722:1:1103:11639:11115	1	1	0	0	0	0	0	0	0	0
M02111:194:000000000-LT722:1:1103:11640:11039	1	1	1	1	0	0	1	1	1	0
M02111:194:000000000-LT722:1:1103:11642:13370	1	1	1	1	1	0	0	0	0	0
M02111:194:000000000-LT722:1:1103:11643:4154	1	1	1	1	1	0	0	0	0	0
M02111:194:000000000-LT722:1:1103:11643:8153	1	1	1	1	1	0	0	0	0	0
M02111:194:000000000-LT722:1:1103:11645:22636	1	1	1	1	1	0	0	0	0	0
M02111:194:000000000-LT722:1:1103:11646:2287	1	1	1	1	1	0	0	0	0	0
M02111:194:000000000-LT722:1:1103:11647:21853	1	1	1	1	1	0	0	0	0	0
M02111:194:000000000-LT722:1:1103:11648:25599	1	1	1	1	1	0	0	0	0	0
M02111:194:000000000-LT722:1:1103:11648:7996	1	1	1	1	0	0	1	1	1	0
M02111:194:000000000-LT722:1:1103:11649:19536	1	1	1	1	1	0	0	0	0	0
M02111:194:000000000-LT722:1:1103:11650:3357	1	1	1	1	1	0	0	0	0	0
M02111:194:000000000-LT722:1:1103:11652:14122	1	1	1	1	0	0	1	1	1	0
M02111:194:000000000-LT722:1:1103:11652:6350	1	1	1	1	0	0	1	1	1	0
M02111:194:000000000-LT722:1:1103:11653:11350	1	1	1	1	0	0	1	1	1	0
M02111:194:000000000-LT722:1:1103:11653:15964	1	1	1	1	1	0	0	0	0	0
M02111:194:000000000-LT722:1:1103:11653:28034	1	1	1	1	1	0	0	0	0	0
M02111:194:000000000-LT722:1:1103:11654:7532	1	1	1	1	1	0	0	0	0	0
M02111:194:000000000-LT722:1:1103:11655:2922	1	1	1	1	1	0	0	0	0	0
M02111:194:000000000-LT722:1:1103:11655:5203	1	1	1	1	1	0	0	0	0	0
M02111:194:000000000-LT722:1:1103:11655:7306	1	1	1	1	0	0	1	1	1	0
M02111:194:000000000-LT722:1:1103:11656:10147	1	1	1	1	0	0	1	1	1	0
M02111:194:000000000-LT722:1:1103:11656:10586	1	1	1	1	0	0	1	1	1	0
M02111:194:000000000-LT722:1:1103:11656:16786	1	1	1	1	1	0	0	0	0	0
M02111:194:000000000-LT722:1:1103:11656:26667	1	1	0	0	0	0	0	0	0	0
M02111:194:000000000-LT722:1:1103:11656:2738	1	1	1	1	1	0	0	0	0	0
M02111:194:000000000-LT722:1:1103:11657:20679	1	1	1	1	1	0	0	0	0	0
M02111:194:000000000-LT722:1:1103:11657:9104	1	1	1	1	1	0	0	0	0	0
M02111:194:000000000-LT722:1:1103:11657:9309	1	1	1	1	0	0	1	1	1	0
M02111:194:000000000-LT722:1:1103:11658:25856	1	1	1	1	0	0	1	1	1	0
M02111:194:000000000-LT722:1:1103:11658:27088	1	1	0	0	0	0	0	0	0	0
M02111:194:000000000-LT722:1:1103:11658:27826	1	1	1	1	1	0	0	0	0	0
M02111:194:000000000-LT722:1:1103:11659:26103	1	1	1	1	1	0	0	0	0	0
M02111:194:000000000-LT722:1:1103:11659:26434	1	1	1	0	0	1	0	1	0	0
M02111:194:000000000-LT722:1:1103:11659:26915	1	1	1	1	1	0	0	0	0	0
M02111:194:000000000-LT722:1:1103:11660:8206	1	1	1	1	1	0	0	0	0	0
M02111:194:000000000-LT722:1:1103:11661:21764	1	1	1	1	1	0	0	0	0	0
M02111:194:000000000-LT722:1:1103:11662:13578	1	1	1	1	1	0	0	0	0	0
M02111:194:000000000-LT722:1:1103:11662:19417	1	1	1	1	1	0	0	0	0	0
M02111:194:000000000-LT722:1:1103:11662:20735	1	1	1	1	1	0	0	0	0	0
M02111:194:000000000-LT722:1:1103:11663:5616	1	1	1	1	0	0	1	1	1	0
M02111:194:000000000-LT722:1:1103:11664:13107	1	1	1	1	1	0	0	0	0	0
M02111:194:000000000-LT722:1:1103:11665:25955	1	1	1	1	1	0	0	0	0	0
M02111:194:000000000-LT722:1:1103:11666:11287	1	1	1	1	1	0	0	0	0	0
M02111:194:000000000-LT722:1:1103:11666:24272	1	1	1	0	0	1	0	1	0	0
M02111:194:000000000-LT722:1:1103:11668:14543	1	1	1	1	1	0	0	0	0	0
M02111:194:000000000-LT722:1:1103:11669:15079	1	1	1	1	1	0	0	0	0	0
M02111:194:000000000-LT722:1:1103:11669:22484	1	1	0	0	0	0	0	0	0	0
M02111:194:000000000-LT722:1:1103:11669:7128	1	1	1	1	0	0	1	1	1	0
M02111:194:000000000-LT722:1:1103:11669:7780	1	1	1	1	0	0	1	1	1	0
M02111:194:000000000-LT722:1:1103:11671:10320	1	1	1	1	1	0	0	0	0	0
M02111:194:000000000-LT722:1:1103:11671:24125	1	1	1	1	1	0	0	0	0	0
M02111:194:000000000-LT722:1:1103:11671:24214	1	1	0	0	0	0	0	0	0	0
M02111:194:000000000-LT722:1:1103:11673:11165	1	1	1	1	0	0	1	1	1	0
M02111:194:000000000-LT722:1:1103:11674:24298	1	1	1	1	0	0	1	1	1	0
M02111:194:000000000-LT722:1:1103:11674:27785	1	1	1	1	1	0	0	0	0	0
M02111:194:000000000-LT722:1:1103:11676:10886	1	1	1	1	1	0	0	0	0	0
M02111:194:000000000-LT722:1:1103:11676:19371	1	1	1	1	0	0	1	1	1	0
M02111:194:000000000-LT722:1:1103:11676:7104	1	1	1	1	1	0	0	0	0	0
M02111:194:000000000-LT722:1:1103:11677:20628	1	1	1	1	0	0	0	0	0	0
M02111:194:000000000-LT722:1:1103:11677:25296	1	1	1	1	1	0	0	0	0	0
M02111:194:000000000-LT722:1:1103:11678:19256	1	1	1	1	0	0	1	1	1	0
M02111:194:000000000-LT722:1:1103:11678:22163	1	1	1	1	1	0	0	0	0	0
M02111:194:000000000-LT722:1:1103:11678:27352	1	1	0	0	0	0	0	0	0	0
M02111:194:000000000-LT722:1:1103:11679:10275	1	1	1	1	0	0	1	1	1	0
M02111:194:000000000-LT722:1:1103:11679:11817	1	1	1	1	1	0	0	0	0	0
M02111:194:000000000-LT722:1:1103:11680:16341	1	1	1	1	1	0	0	0	0	0
M02111:194:000000000-LT722:1:1103:11680:27026	1	1	1	1	1	0	0	0	0	0
M02111:194:000000000-LT722:1:1103:11681:10756	1	1	1	1	1	0	0	0	0	0
M02111:194:000000000-LT722:1:1103:11681:28656	1	1	1	1	1	0	0	0	0	0
M02111:194:000000000-LT722:1:1103:11682:13164	1	1	1	1	1	0	0	0	0	0
M02111:194:000000000-LT722:1:1103:11682:13301	1	1	1	1	1	0	0	0	0	0
M02111:194:000000000-LT722:1:1103:11682:27071	1	1	1	1	0	0	1	1	1	0
M02111:194:000000000-LT722:1:1103:11682:4374	1	1	1	1	1	0	0	0	0	0
M02111:194:000000000-LT722:1:1103:11684:11652	1	1	1	1	1	0	0	0	0	0
M02111:194:000000000-LT722:1:1103:11684:8234	1	1	1	1	1	0	0	0	0	0
M02111:194:000000000-LT722:1:1103:11689:14727	1	1	1	1	1	0	0	0	0	0
M02111:194:000000000-LT722:1:1103:11689:7223	1	1	1	1	0	0	0	0	0	0
M02111:194:000000000-LT722:1:1103:11690:10001	1	1	1	1	0	0	1	1	1	0
M02111:194:000000000-LT722:1:1103:11690:16521	1	1	0	0	0	0	0	0	0	0
M02111:194:000000000-LT722:1:1103:11690:17390	1	1	1	0	0	1	0	1	0	0
M02111:194:000000000-LT722:1:1103:11693:2061	1	1	1	1	1	0	0	0	0	0
M02111:194:000000000-LT722:1:1103:11694:13389	1	1	1	1	1	0	0	0	0	0
M02111:194:000000000-LT722:1:1103:11694:18501	1	1	1	1	1	0	0	0	0	0
M02111:194:000000000-LT722:1:1103:11694:18729	1	1	0	0	0	0	0	0	0	0
M02111:194:000000000-LT722:1:1103:11694:22334	1	1	1	1	1	0	0	0	0	0
M02111:194:000000000-LT722:1:1103:11694:22476	1	1	1	1	1	0	0	0	0	0
M02111:194:000000000-LT722:1:1103:11695:14222	1	1	1	1	0	0	1	1	1	0
M02111:194:000000000-LT722:1:1103:11695:19351	1	1	1	1	1	0	0	0	0	0
M02111:194:000000000-LT722:1:1103:11695:24861	1	1	1	1	1	0	0	0	0	0
M02111:194:000000000-LT722:1:1103:11696:16993	1	1	1	1	1	0	0	0	0	0
M02111:194:000000000-LT722:1:1103:11696:28426	1	1	1	1	1	0	0	0	0	0
M02111:194:000000000-LT722:1:1103:11696:6258	1	1	1	1	1	0	0	0	0	0
M02111:194:000000000-LT722:1:1103:11697:14677	1	1	1	1	1	0	0	0	0	0
M02111:194:000000000-LT722:1:1103:11697:15167	1	1	1	1	1	0	0	0	0	0
M02111:194:000000000-LT722:1:1103:11697:7239	1	1	1	1	1	0	0	0	0	0
M02111:194:000000000-LT722:1:1103:11698:28116	1	1	1	1	0	0	0	0	0	0
M02111:194:000000000-LT722:1:1103:11699:2839	1	1	1	1	1	0	0	0	0	0
M02111:194:000000000-LT722:1:1103:11700:24284	1	1	1	1	0	0	1	1	1	0
M02111:194:000000000-LT722:1:1103:11700:25172	1	1	1	1	0	0	1	1	1	0
M02111:194:000000000-LT722:1:1103:11703:15797	1	1	0	0	0	0	0	0	0	0
M02111:194:000000000-LT722:1:1103:11703:20229	1	1	1	1	0	0	1	1	1	0
M02111:194:000000000-LT722:1:1103:11703:2899	1	1	1	1	1	0	0	0	0	0
M02111:194:000000000-LT722:1:1103:11704:5137	1	1	0	0	0	0	0	0	0	0
M02111:194:000000000-LT722:1:1103:11705:12671	1	1	1	1	1	0	0	0	0	0
M02111:194:000000000-LT722:1:1103:11705:3939	1	1	1	1	1	0	0	0	0	0
M02111:194:000000000-LT722:1:1103:11705:6426	1	1	1	1	1	0	0	0	0	0
M02111:194:000000000-LT722:1:1103:11706:23447	1	1	0	0	0	0	0	0	0	0
M02111:194:000000000-LT722:1:1103:11706:27103	1	1	1	1	0	0	0	0	0	0
M02111:194:000000000-LT722:1:1103:11709:16983	1	1	1	1	1	0	0	0	0	0
M02111:194:000000000-LT722:1:1103:11709:17951	1	1	1	1	0	0	0	0	0	0
M02111:194:000000000-LT722:1:1103:11710:3727	1	1	1	1	1	0	0	0	0	0
M02111:194:000000000-LT722:1:1103:11710:9549	1	1	1	1	1	0	0	0	0	0
M02111:194:000000000-LT722:1:1103:11710:9939	1	1	1	1	1	0	0	0	0	0
M02111:194:000000000-LT722:1:1103:11711:26656	1	1	1	1	1	0	0	0	0	0
M02111:194:000000000-LT722:1:1103:11711:4308	1	1	1	1	0	0	1	1	1	0
M02111:194:000000000-LT722:1:1103:11711:8858	1	1	1	1	1	0	0	0	0	0
M02111:194:000000000-LT722:1:1103:11712:16118	1	1	1	1	0	0	1	1	1	0
M02111:194:000000000-LT722:1:1103:11712:6818	1	1	1	1	1	0	0	0	0	0
M02111:194:000000000-LT722:1:1103:11713:18052	1	1	1	1	1	0	0	0	0	0
M02111:194:000000000-LT722:1:1103:11713:23964	1	1	1	1	1	0	0	0	0	0
M02111:194:000000000-LT722:1:1103:11714:14173	1	1	1	1	1	0	0	0	0	0
M02111:194:000000000-LT722:1:1103:11714:26752	1	1	1	1	0	0	0	0	0	0
M02111:194:000000000-LT722:1:1103:11714:7555	1	1	1	1	0	0	1	1	1	0
M02111:194:000000000-LT722:1:1103:11715:13315	1	1	1	1	1	0	0	0	0	0
M02111:194:000000000-LT722:1:1103:11715:2342	1	1	1	0	0	1	0	1	0	0
M02111:194:000000000-LT722:1:1103:11716:11196	1	1	1	1	0	0	1	1	1	0
M02111:194:000000000-LT722:1:1103:11716:18730	1	1	1	0	0	1	0	1	1	0
M02111:194:000000000-LT722:1:1103:11717:17432	1	1	1	1	1	0	0	0	0	0
M02111:194:000000000-LT722:1:1103:11718:5037	1	1	1	1	0	0	1	1	1	0
M02111:194:000000000-LT722:1:1103:11718:5117	1	1	1	1	0	0	1	1	1	0
M02111:194:000000000-LT722:1:1103:11718:8258	1	1	1	1	1	0	0	0	0	0
M02111:194:000000000-LT722:1:1103:11719:21138	1	1	1	1	1	0	0	0	0	0
M02111:194:000000000-LT722:1:1103:11719:5281	1	1	1	1	1	0	0	0	0	0
M02111:194:000000000-LT722:1:1103:11720:15799	1	1	1	1	1	0	0	0	0	0
M02111:194:000000000-LT722:1:1103:11720:8516	1	1	1	1	1	0	0	0	0	0
M02111:194:000000000-LT722:1:1103:11721:12292	1	1	1	1	1	0	0	0	0	0
M02111:194:000000000-LT722:1:1103:11721:23457	1	1	1	1	0	0	1	1	1	0
M02111:194:000000000-LT722:1:1103:11721:27219	1	1	1	1	0	0	1	1	1	0
M02111:194:000000000-LT722:1:1103:11721:6424	1	1	1	1	1	0	0	0	0	0
M02111:194:000000000-LT722:1:1103:11722:13815	1	1	1	1	1	0	0	0	0	0
M02111:194:000000000-LT722:1:1103:11722:18961	1	1	1	1	0	0	1	1	1	0
M02111:194:000000000-LT722:1:1103:11722:3253	1	1	1	1	0	0	0	0	0	0
M02111:194:000000000-LT722:1:1103:11722:7364	1	1	1	1	1	0	0	0	0	0
M02111:194:000000000-LT722:1:1103:11723:21955	1	1	1	1	1	0	0	0	0	0
M02111:194:000000000-LT722:1:1103:11724:11489	1	1	1	1	1	0	0	0	0	0
M02111:194:000000000-LT722:1:1103:11724:16559	1	1	1	1	1	0	0	0	0	0
M02111:194:000000000-LT722:1:1103:11724:27122	1	1	1	1	0	0	1	1	1	0
M02111:194:000000000-LT722:1:1103:11724:8578	1	1	1	1	0	0	1	1	1	0
M02111:194:000000000-LT722:1:1103:11726:12981	1	1	1	1	1	0	0	0	0	0
M02111:194:000000000-LT722:1:1103:11726:23978	1	1	1	1	1	0	0	0	0	0
M02111:194:000000000-LT722:1:1103:11727:12054	1	1	1	1	1	0	0	0	0	0
M02111:194:000000000-LT722:1:1103:11727:13924	1	1	1	1	1	0	0	0	0	0
M02111:194:000000000-LT722:1:1103:11727:8184	1	1	1	1	1	0	0	0	0	0
M02111:194:000000000-LT722:1:1103:11728:16733	1	1	1	1	0	0	1	1	1	0
M02111:194:000000000-LT722:1:1103:11728:16931	1	1	1	1	1	0	0	0	0	0
M02111:194:000000000-LT722:1:1103:11728:9989	1	1	0	0	0	0	0	0	0	0
M02111:194:000000000-LT722:1:1103:11729:19911	1	1	1	1	1	0	0	0	0	0
M02111:194:000000000-LT722:1:1103:11730:14217	1	1	1	1	1	0	0	0	0	0
M02111:194:000000000-LT722:1:1103:11730:18570	1	1	1	1	0	0	1	1	1	0
M02111:194:000000000-LT722:1:1103:11730:4275	1	1	1	1	1	0	0	0	0	0
M02111:194:000000000-LT722:1:1103:11731:15022	1	1	1	1	0	0	1	1	1	0
M02111:194:000000000-LT722:1:1103:11731:2705	1	1	1	1	0	0	1	1	1	0
M02111:194:000000000-LT722:1:1103:11731:27503	1	1	1	1	1	0	0	0	0	0
M02111:194:000000000-LT722:1:1103:11732:22544	1	1	1	1	1	0	0	0	0	0
M02111:194:000000000-LT722:1:1103:11733:15987	1	1	1	1	1	0	0	0	0	0
M02111:194:000000000-LT722:1:1103:11733:18044	1	1	1	1	0	0	1	1	1	0
M02111:194:000000000-LT722:1:1103:11733:27683	1	1	1	1	0	0	1	1	1	0
M02111:194:000000000-LT722:1:1103:11733:5165	1	1	1	1	0	0	0	0	0	0
M02111:194:000000000-LT722:1:1103:11734:2150	1	1	1	1	0	0	1	1	1	0
M02111:194:000000000-LT722:1:1103:11734:24563	1	1	1	1	1	0	0	0	0	0
M02111:194:000000000-LT722:1:1103:11735:18260	1	1	1	1	1	0	0	0	0	0
M02111:194:000000000-LT722:1:1103:11736:15537	1	1	1	1	0	0	1	1	1	0
M02111:194:000000000-LT722:1:1103:11737:22565	1	1	1	1	0	0	1	1	1	0
M02111:194:000000000-LT722:1:1103:11737:27049	1	1	1	1	0	0	1	1	1	0
M02111:194:000000000-LT722:1:1103:11738:10431	1	1	1	1	1	0	0	0	0	0
M02111:194:000000000-LT722:1:1103:11738:14683	1	1	1	1	1	0	0	0	0	0
M02111:194:000000000-LT722:1:1103:11739:14058	1	1	1	1	1	0	0	0	0	0
M02111:194:000000000-LT722:1:1103:11739:3711	1	1	1	1	0	0	0	0	0	0
M02111:194:000000000-LT722:1:1103:11739:6701	1	0	0	0	0	0	0	0	0	0
M02111:194:000000000-LT722:1:1103:11740:12313	1	1	1	1	1	0	0	0	0	0
M02111:194:000000000-LT722:1:1103:11741:28369	1	1	1	1	1	0	0	0	0	0
M02111:194:000000000-LT722:1:1103:11741:4019	1	1	1	1	1	0	0	0	0	0
M02111:194:000000000-LT722:1:1103:11742:18945	1	1	1	1	1	0	0	0	0	0
M02111:194:000000000-LT722:1:1103:11743:26341	1	1	1	1	1	0	0	0	0	0
M02111:194:000000000-LT722:1:1103:11743:7432	1	1	1	1	1	0	0	0	0	0
M02111:194:000000000-LT722:1:1103:11745:28713	1	1	1	1	1	0	0	0	0	0
M02111:194:000000000-LT722:1:1103:11745:8983	1	1	1	1	0	0	1	1	1	0
M02111:194:000000000-LT722:1:1103:11746:15033	1	1	1	1	1	0	0	0	0	0
M02111:194:000000000-LT722:1:1103:11746:22009	1	1	1	1	1	0	0	0	0	0
M02111:194:000000000-LT722:1:1103:11746:6428	1	1	1	1	1	0	0	0	0	0
M02111:194:000000000-LT722:1:1103:11748:20563	1	1	1	1	0	0	1	1	1	0
M02111:194:000000000-LT722:1:1103:11748:6037	1	1	1	1	0	0	0	0	0	0
M02111:194:000000000-LT722:1:1103:11750:19090	1	1	1	1	1	0	0	0	0	0
M02111:194:000000000-LT722:1:1103:11751:20167	1	1	1	1	1	0	0	0	0	0
M02111:194:000000000-LT722:1:1103:11753:11866	1	1	0	0	0	0	0	0	0	0
M02111:194:000000000-LT722:1:1103:11753:3510	1	1	1	1	1	0	0	0	0	0
M02111:194:000000000-LT722:1:1103:11754:23444	1	1	1	1	0	0	1	1	1	0
M02111:194:000000000-LT722:1:1103:11754:6785	1	1	1	1	1	0	0	0	0	0
M02111:194:000000000-LT722:1:1103:11755:21984	1	1	1	1	1	0	0	0	0	0
M02111:194:000000000-LT722:1:1103:11755:24904	1	1	1	1	1	0	0	0	0	0
M02111:194:000000000-LT722:1:1103:11757:18097	1	1	1	1	1	0	0	0	0	0
M02111:194:000000000-LT722:1:1103:11757:19735	1	1	1	1	1	0	0	0	0	0
M02111:194:000000000-LT722:1:1103:11759:11483	1	1	1	1	1	0	0	0	0	0
M02111:194:000000000-LT722:1:1103:11759:14718	1	1	1	1	1	0	0	0	0	0
M02111:194:000000000-LT722:1:1103:11759:17380	1	1	1	1	1	0	0	0	0	0
M02111:194:000000000-LT722:1:1103:11759:7248	1	1	1	1	0	0	1	1	1	0
M02111:194:000000000-LT722:1:1103:11761:6806	1	1	1	1	0	0	1	1	1	0
M02111:194:000000000-LT722:1:1103:11762:5633	1	1	1	1	1	0	0	0	0	0
M02111:194:000000000-LT722:1:1103:11765:16174	1	1	1	1	1	0	0	0	0	0
M02111:194:000000000-LT722:1:1103:11765:5890	1	1	1	1	1	0	0	0	0	0
M02111:194:000000000-LT722:1:1103:11765:6032	1	1	1	1	1	0	0	0	0	0
M02111:194:000000000-LT722:1:1103:11765:8171	1	1	1	1	0	0	1	1	1	0
M02111:194:000000000-LT722:1:1103:11766:17425	1	1	1	1	1	0	0	0	0	0
M02111:194:000000000-LT722:1:1103:11766:23004	1	1	1	1	1	0	0	0	0	0
M02111:194:000000000-LT722:1:1103:11766:8410	1	1	1	1	0	0	1	1	1	0
M02111:194:000000000-LT722:1:1103:11767:13127	1	1	1	1	1	0	0	0	0	0
M02111:194:000000000-LT722:1:1103:11767:7490	1	1	1	1	1	0	0	0	0	0
M02111:194:000000000-LT722:1:1103:11769:10999	1	1	1	1	1	0	0	0	0	0
M02111:194:000000000-LT722:1:1103:11769:26919	1	1	1	1	1	0	0	0	0	0
M02111:194:000000000-LT722:1:1103:11771:27161	1	1	1	1	0	0	1	1	1	0
M02111:194:000000000-LT722:1:1103:11771:9077	1	1	1	1	0	0	1	1	1	0
M02111:194:000000000-LT722:1:1103:11773:5342	1	1	1	1	0	0	1	1	1	0
M02111:194:000000000-LT722:1:1103:11774:10039	1	1	1	1	1	0	0	0	0	0
M02111:194:000000000-LT722:1:1103:11774:26263	1	1	1	1	1	0	0	0	0	0
M02111:194:000000000-LT722:1:1103:11775:10549	1	1	1	1	1	0	0	0	0	0
M02111:194:000000000-LT722:1:1103:11775:5672	1	1	1	1	1	0	0	0	0	0
M02111:194:000000000-LT722:1:1103:11775:7918	1	1	1	1	1	0	0	0	0	0
M02111:194:000000000-LT722:1:1103:11776:12483	1	1	1	1	1	0	0	0	0	0
M02111:194:000000000-LT722:1:1103:11776:20650	1	1	1	1	1	0	0	0	0	0
M02111:194:000000000-LT722:1:1103:11776:23063	1	1	1	1	1	0	0	0	0	0
M02111:194:000000000-LT722:1:1103:11776:25580	1	1	1	1	1	0	0	0	0	0
M02111:194:000000000-LT722:1:1103:11777:11865	1	1	1	1	1	0	0	0	0	0
M02111:194:000000000-LT722:1:1103:11777:26159	1	1	1	1	1	0	0	0	0	0
M02111:194:000000000-LT722:1:1103:11778:20856	1	1	1	1	1	0	0	0	0	0
M02111:194:000000000-LT722:1:1103:11780:7634	1	1	1	1	1	0	0	0	0	0
M02111:194:000000000-LT722:1:1103:11781:23691	1	1	1	1	1	0	0	0	0	0
M02111:194:000000000-LT722:1:1103:11781:24336	1	1	1	1	1	0	0	0	0	0
M02111:194:000000000-LT722:1:1103:11781:8182	1	1	1	1	1	0	0	0	0	0
M02111:194:000000000-LT722:1:1103:11782:14750	1	1	1	1	0	0	1	1	1	0
M02111:194:000000000-LT722:1:1103:11783:11500	1	1	1	1	1	0	0	0	0	0
M02111:194:000000000-LT722:1:1103:11783:21184	1	1	1	1	0	0	1	1	1	0
M02111:194:000000000-LT722:1:1103:11783:22256	1	1	1	1	0	0	1	1	1	0
M02111:194:000000000-LT722:1:1103:11783:26500	1	1	1	1	1	0	0	0	0	0
M02111:194:000000000-LT722:1:1103:11784:10986	1	1	1	1	0	0	1	1	1	0
M02111:194:000000000-LT722:1:1103:11784:8732	1	1	1	1	1	0	0	0	0	0
M02111:194:000000000-LT722:1:1103:11785:22385	1	1	1	1	1	0	0	0	0	0
M02111:194:000000000-LT722:1:1103:11786:10432	1	1	1	1	1	0	0	0	0	0
M02111:194:000000000-LT722:1:1103:11786:19833	1	1	1	1	1	0	0	0	0	0
M02111:194:000000000-LT722:1:1103:11786:23903	1	1	1	1	1	0	0	0	0	0
M02111:194:000000000-LT722:1:1103:11786:8918	1	1	1	1	0	0	1	1	1	0
M02111:194:000000000-LT722:1:1103:11787:4711	1	1	1	1	0	0	1	1	1	0
M02111:194:000000000-LT722:1:1103:11788:16233	1	1	1	1	1	0	0	0	0	0
M02111:194:000000000-LT722:1:1103:11788:27231	1	1	1	1	1	0	0	0	0	0
M02111:194:000000000-LT722:1:1103:11790:17427	1	1	1	1	1	0	0	0	0	0
M02111:194:000000000-LT722:1:1103:11790:17614	1	1	1	1	0	0	0	0	0	0
M02111:194:000000000-LT722:1:1103:11792:13895	1	1	1	1	1	0	0	0	0	0
M02111:194:000000000-LT722:1:1103:11792:19081	1	1	1	1	0	0	1	1	1	0
M02111:194:000000000-LT722:1:1103:11792:3621	1	1	1	1	1	0	0	0	0	0
M02111:194:000000000-LT722:1:1103:11792:5496	1	1	1	1	0	0	1	1	1	0
M02111:194:000000000-LT722:1:1103:11793:20845	1	1	1	1	1	0	0	0	0	0
M02111:194:000000000-LT722:1:1103:11794:18218	1	1	1	1	0	0	1	1	1	0
M02111:194:000000000-LT722:1:1103:11794:19876	1	1	1	1	1	0	0	0	0	0
M02111:194:000000000-LT722:1:1103:11794:27787	1	1	1	1	0	0	1	1	1	0
M02111:194:000000000-LT722:1:1103:11799:19127	1	1	1	1	1	0	0	0	0	0
M02111:194:000000000-LT722:1:1103:11799:8588	1	1	1	1	0	0	1	1	1	0
M02111:194:000000000-LT722:1:1103:11800:15651	1	1	1	1	1	0	0	0	0	0
M02111:194:000000000-LT722:1:1103:11800:28329	1	1	1	1	1	0	0	0	0	0
M02111:194:000000000-LT722:1:1103:11801:13273	1	1	1	1	1	0	0	0	0	0
M02111:194:000000000-LT722:1:1103:11801:2186	1	1	1	1	0	0	1	1	1	0
M02111:194:000000000-LT722:1:1103:11801:24685	1	1	1	1	1	0	0	0	0	0
M02111:194:000000000-LT722:1:1103:11802:23455	1	1	1	1	1	0	0	0	0	0
M02111:194:000000000-LT722:1:1103:11803:21773	1	1	1	1	1	0	0	0	0	0
M02111:194:000000000-LT722:1:1103:11804:23582	1	1	1	1	1	0	0	0	0	0
M02111:194:000000000-LT722:1:1103:11804:28127	1	1	1	1	0	0	1	1	1	0
M02111:194:000000000-LT722:1:1103:11804:4983	1	1	1	1	1	0	0	0	0	0
M02111:194:000000000-LT722:1:1103:11804:8503	1	1	1	1	1	0	0	0	0	0
M02111:194:000000000-LT722:1:1103:11805:25427	1	1	1	1	0	0	1	1	1	0
M02111:194:000000000-LT722:1:1103:11806:15834	1	1	0	0	0	0	0	0	0	0
M02111:194:000000000-LT722:1:1103:11806:23431	1	1	0	0	0	0	0	0	0	0
M02111:194:000000000-LT722:1:1103:11806:7396	1	1	1	1	0	0	1	1	1	0
M02111:194:000000000-LT722:1:1103:11807:13219	1	1	1	1	0	0	1	1	1	0
M02111:194:000000000-LT722:1:1103:11807:17421	1	1	1	1	1	0	0	0	0	0
M02111:194:000000000-LT722:1:1103:11807:21831	1	1	1	1	1	0	0	0	0	0
M02111:194:000000000-LT722:1:1103:11807:23222	1	1	1	1	1	0	0	0	0	0
M02111:194:000000000-LT722:1:1103:11808:24816	1	1	1	1	1	0	0	0	0	0
M02111:194:000000000-LT722:1:1103:11809:12129	1	1	1	1	1	0	0	0	0	0
M02111:194:000000000-LT722:1:1103:11809:21472	1	1	1	1	0	0	1	1	1	0
M02111:194:000000000-LT722:1:1103:11811:11343	1	1	0	0	0	0	0	0	0	0
M02111:194:000000000-LT722:1:1103:11811:18161	1	1	1	1	1	0	0	0	0	0
M02111:194:000000000-LT722:1:1103:11811:3190	1	1	1	1	0	0	1	1	1	0
M02111:194:000000000-LT722:1:1103:11812:11318	1	1	1	1	1	0	0	0	0	0
M02111:194:000000000-LT722:1:1103:11812:4330	1	1	1	1	1	0	0	0	0	0
M02111:194:000000000-LT722:1:1103:11813:27331	1	1	1	1	0	0	1	1	1	0
M02111:194:000000000-LT722:1:1103:11814:10137	1	1	1	1	1	0	0	0	0	0
M02111:194:000000000-LT722:1:1103:11814:21091	1	1	1	1	1	0	0	0	0	0
M02111:194:000000000-LT722:1:1103:11815:2243	1	1	1	1	1	0	0	0	0	0
M02111:194:000000000-LT722:1:1103:11816:7287	1	1	1	1	1	0	0	0	0	0
M02111:194:000000000-LT722:1:1103:11817:27055	1	1	1	1	1	0	0	0	0	0
M02111:194:000000000-LT722:1:1103:11817:5571	1	1	1	1	1	0	0	0	0	0
M02111:194:000000000-LT722:1:1103:11818:22258	1	1	1	1	1	0	0	0	0	0
M02111:194:000000000-LT722:1:1103:11818:25515	1	1	1	1	1	0	0	0	0	0
M02111:194:000000000-LT722:1:1103:11818:2768	1	1	1	1	1	0	0	0	0	0
M02111:194:000000000-LT722:1:1103:11820:1913	1	1	1	1	1	0	0	0	0	0
M02111:194:000000000-LT722:1:1103:11820:28069	1	1	1	1	1	0	0	0	0	0
M02111:194:000000000-LT722:1:1103:11821:20251	1	1	1	1	0	0	1	1	1	0
M02111:194:000000000-LT722:1:1103:11821:26481	1	1	1	1	1	0	0	0	0	0
M02111:194:000000000-LT722:1:1103:11821:9472	1	1	1	1	1	0	0	0	0	0
M02111:194:000000000-LT722:1:1103:11822:19887	1	1	1	1	1	0	0	0	0	0
M02111:194:000000000-LT722:1:1103:11822:9068	1	1	1	1	1	0	0	0	0	0
M02111:194:000000000-LT722:1:1103:11823:18611	1	1	1	1	1	0	0	0	0	0
M02111:194:000000000-LT722:1:1103:11823:2282	1	1	1	1	1	0	0	0	0	0
M02111:194:000000000-LT722:1:1103:11823:4529	1	1	1	1	1	0	0	0	0	0
M02111:194:000000000-LT722:1:1103:11823:4756	1	1	1	1	1	0	0	0	0	0
M02111:194:000000000-LT722:1:1103:11823:6209	1	1	1	1	1	0	0	0	0	0
M02111:194:000000000-LT722:1:1103:11823:9002	1	1	1	1	1	0	0	0	0	0
M02111:194:000000000-LT722:1:1103:11823:9181	1	1	0	0	0	0	0	0	0	0
M02111:194:000000000-LT722:1:1103:11824:3238	1	0	0	0	0	0	0	0	0	0
M02111:194:000000000-LT722:1:1103:11824:3452	1	1	1	1	0	0	1	1	1	0
M02111:194:000000000-LT722:1:1103:11824:8902	1	1	1	1	1	0	0	0	0	0
M02111:194:000000000-LT722:1:1103:11825:9861	1	1	1	1	1	0	0	0	0	0
M02111:194:000000000-LT722:1:1103:11826:10260	1	1	1	1	1	0	0	0	0	0
M02111:194:000000000-LT722:1:1103:11826:15510	1	1	1	1	0	0	1	1	1	0
M02111:194:000000000-LT722:1:1103:11826:23205	1	1	1	1	0	0	1	1	1	0
M02111:194:000000000-LT722:1:1103:11826:26697	1	1	1	1	0	0	1	1	1	0
M02111:194:000000000-LT722:1:1103:11828:16918	1	1	1	1	1	0	0	0	0	0
M02111:194:000000000-LT722:1:1103:11828:7853	1	1	1	1	0	0	1	1	1	0
M02111:194:000000000-LT722:1:1103:11829:18994	1	1	1	1	1	0	0	0	0	0
M02111:194:000000000-LT722:1:1103:11830:28778	1	1	0	0	0	0	0	0	0	0
M02111:194:000000000-LT722:1:1103:11832:7521	1	1	1	1	1	0	0	0	0	0
M02111:194:000000000-LT722:1:1103:11833:13724	1	1	1	1	0	0	1	1	1	0
M02111:194:000000000-LT722:1:1103:11833:17913	1	1	1	1	0	0	1	1	1	0
M02111:194:000000000-LT722:1:1103:11834:18184	1	1	1	1	0	0	1	1	1	0
M02111:194:000000000-LT722:1:1103:11835:12254	1	1	1	1	1	0	0	0	0	0
M02111:194:000000000-LT722:1:1103:11835:17695	1	1	1	1	1	0	0	0	0	0
M02111:194:000000000-LT722:1:1103:11835:1978	1	1	1	1	0	0	0	0	0	0
M02111:194:000000000-LT722:1:1103:11835:2214	1	1	1	1	0	0	1	1	1	0
M02111:194:000000000-LT722:1:1103:11835:7112	1	1	1	1	0	0	1	1	1	0
M02111:194:000000000-LT722:1:1103:11836:28511	1	1	1	1	1	0	0	0	0	0
M02111:194:000000000-LT722:1:1103:11836:3916	1	1	1	1	1	0	0	0	0	0
M02111:194:000000000-LT722:1:1103:11837:13299	1	1	1	1	1	0	0	0	0	0
M02111:194:000000000-LT722:1:1103:11838:27356	1	1	1	1	1	0	0	0	0	0
M02111:194:000000000-LT722:1:1103:11838:3938	1	1	1	1	1	0	0	0	0	0
M02111:194:000000000-LT722:1:1103:11839:18870	1	1	1	1	1	0	0	0	0	0
M02111:194:000000000-LT722:1:1103:11839:7662	1	1	1	1	0	0	1	1	1	0
M02111:194:000000000-LT722:1:1103:11840:14102	1	1	1	1	1	0	0	0	0	0
M02111:194:000000000-LT722:1:1103:11840:18585	1	1	0	0	0	0	0	0	0	0
M02111:194:000000000-LT722:1:1103:11841:9724	1	1	1	1	1	0	0	0	0	0
M02111:194:000000000-LT722:1:1103:11842:11042	1	1	0	0	0	0	0	0	0	0
M02111:194:000000000-LT722:1:1103:11842:5470	1	1	0	0	0	0	0	0	0	0
M02111:194:000000000-LT722:1:1103:11842:7565	1	1	1	1	1	0	0	0	0	0
M02111:194:000000000-LT722:1:1103:11844:9419	1	1	1	1	1	0	0	0	0	0
M02111:194:000000000-LT722:1:1103:11845:17198	1	1	1	1	0	0	0	0	0	0
M02111:194:000000000-LT722:1:1103:11846:4543	1	1	1	1	1	0	0	0	0	0
M02111:194:000000000-LT722:1:1103:11847:10057	1	1	1	1	1	0	0	0	0	0
M02111:194:000000000-LT722:1:1103:11847:11196	1	1	1	1	0	0	1	1	1	0
M02111:194:000000000-LT722:1:1103:11847:20296	1	1	1	1	0	0	1	1	1	0
M02111:194:000000000-LT722:1:1103:11847:23647	1	1	1	1	0	0	1	1	1	0
M02111:194:000000000-LT722:1:1103:11847:4788	1	1	1	1	1	0	0	0	0	0
M02111:194:000000000-LT722:1:1103:11847:9985	1	1	1	1	0	0	1	1	1	0
M02111:194:000000000-LT722:1:1103:11848:17162	1	1	1	1	1	0	0	0	0	0
M02111:194:000000000-LT722:1:1103:11849:6691	1	1	1	1	0	0	1	1	1	0
M02111:194:000000000-LT722:1:1103:11851:11103	1	0	0	0	0	0	0	0	0	0
M02111:194:000000000-LT722:1:1103:11851:23353	1	1	1	1	1	0	0	0	0	0
M02111:194:000000000-LT722:1:1103:11851:4646	1	1	1	1	1	0	0	0	0	0
M02111:194:000000000-LT722:1:1103:11854:21250	1	1	0	0	0	0	0	0	0	0
M02111:194:000000000-LT722:1:1103:11854:5230	1	1	0	0	0	0	0	0	0	0
M02111:194:000000000-LT722:1:1103:11856:13438	1	1	1	1	1	0	0	0	0	0
M02111:194:000000000-LT722:1:1103:11856:2203	1	1	1	1	1	0	0	0	0	0
M02111:194:000000000-LT722:1:1103:11856:22796	1	1	1	1	1	0	0	0	0	0
M02111:194:000000000-LT722:1:1103:11857:28203	1	1	1	1	0	0	1	1	1	0
M02111:194:000000000-LT722:1:1103:11858:12059	1	1	1	1	1	0	0	0	0	0
M02111:194:000000000-LT722:1:1103:11858:2772	1	1	1	1	0	0	1	1	1	0
M02111:194:000000000-LT722:1:1103:11859:16873	1	1	1	1	0	0	1	1	1	0
M02111:194:000000000-LT722:1:1103:11860:19673	1	1	1	1	1	0	0	0	0	0
M02111:194:000000000-LT722:1:1103:11860:22657	1	1	1	1	0	0	1	1	1	0
M02111:194:000000000-LT722:1:1103:11861:13732	1	1	1	1	1	0	0	0	0	0
M02111:194:000000000-LT722:1:1103:11862:13483	1	1	1	1	1	0	0	0	0	0
M02111:194:000000000-LT722:1:1103:11863:17907	1	1	1	1	1	0	0	0	0	0
M02111:194:000000000-LT722:1:1103:11864:12350	1	1	0	0	0	0	0	0	0	0
M02111:194:000000000-LT722:1:1103:11864:2016	1	1	1	1	1	0	0	0	0	0
M02111:194:000000000-LT722:1:1103:11865:19320	1	1	1	1	1	0	0	0	0	0
M02111:194:000000000-LT722:1:1103:11865:23957	1	1	1	1	1	0	0	0	0	0
M02111:194:000000000-LT722:1:1103:11866:18990	1	1	1	1	1	0	0	0	0	0
M02111:194:000000000-LT722:1:1103:11867:23712	1	1	1	1	1	0	0	0	0	0
M02111:194:000000000-LT722:1:1103:11869:12977	1	1	1	1	0	0	1	1	1	0
M02111:194:000000000-LT722:1:1103:11869:7114	1	1	0	0	0	0	0	0	0	0
M02111:194:000000000-LT722:1:1103:11869:9002	1	1	1	1	0	0	1	1	1	0
M02111:194:000000000-LT722:1:1103:11870:13914	1	1	1	1	0	0	1	1	1	0
M02111:194:000000000-LT722:1:1103:11870:23912	1	1	1	1	1	0	0	0	0	0
M02111:194:000000000-LT722:1:1103:11872:15931	1	1	1	1	1	0	0	0	0	0
M02111:194:000000000-LT722:1:1103:11873:28213	1	1	1	1	1	0	0	0	0	0
M02111:194:000000000-LT722:1:1103:11874:11098	1	1	1	1	0	0	1	1	1	0
M02111:194:000000000-LT722:1:1103:11874:13545	1	1	1	1	1	0	0	0	0	0
M02111:194:000000000-LT722:1:1103:11875:27911	1	1	1	1	0	0	1	1	1	0
M02111:194:000000000-LT722:1:1103:11876:11921	1	1	1	1	0	0	1	1	1	0
M02111:194:000000000-LT722:1:1103:11877:27322	1	1	0	0	0	0	0	0	0	0
M02111:194:000000000-LT722:1:1103:11877:5183	1	1	1	1	1	0	0	0	0	0
M02111:194:000000000-LT722:1:1103:11878:11874	1	1	1	1	1	0	0	0	0	0
M02111:194:000000000-LT722:1:1103:11878:22324	1	1	1	1	1	0	0	0	0	0
M02111:194:000000000-LT722:1:1103:11879:24882	1	1	1	1	0	0	1	1	1	0
M02111:194:000000000-LT722:1:1103:11879:5201	1	1	1	1	1	0	0	0	0	0
M02111:194:000000000-LT722:1:1103:11880:22459	1	1	1	1	1	0	0	0	0	0
M02111:194:000000000-LT722:1:1103:11880:7531	1	1	1	1	1	0	0	0	0	0
M02111:194:000000000-LT722:1:1103:11881:22782	1	1	1	1	1	0	0	0	0	0
M02111:194:000000000-LT722:1:1103:11881:28788	1	1	1	1	1	0	0	0	0	0
M02111:194:000000000-LT722:1:1103:11883:14921	1	1	1	1	1	0	0	0	0	0
M02111:194:000000000-LT722:1:1103:11884:15411	1	1	1	1	1	0	0	0	0	0
M02111:194:000000000-LT722:1:1103:11884:3969	1	1	1	1	1	0	0	0	0	0
M02111:194:000000000-LT722:1:1103:11885:20919	1	1	1	1	0	0	1	1	1	0
M02111:194:000000000-LT722:1:1103:11886:10696	1	1	1	1	1	0	0	0	0	0
M02111:194:000000000-LT722:1:1103:11886:19363	1	1	1	1	1	0	0	0	0	0
M02111:194:000000000-LT722:1:1103:11886:3055	1	1	1	1	0	0	1	1	1	0
M02111:194:000000000-LT722:1:1103:11887:5597	1	1	1	1	0	0	0	0	0	0
M02111:194:000000000-LT722:1:1103:11888:12765	1	1	1	1	1	0	0	0	0	0
M02111:194:000000000-LT722:1:1103:11888:13394	1	1	1	1	1	0	0	0	0	0
M02111:194:000000000-LT722:1:1103:11888:19672	1	1	1	1	1	0	0	0	0	0
M02111:194:000000000-LT722:1:1103:11888:7187	1	1	1	1	0	0	1	1	1	0
M02111:194:000000000-LT722:1:1103:11890:13157	1	1	1	1	0	0	1	1	1	0
M02111:194:000000000-LT722:1:1103:11891:15217	1	1	1	1	1	0	0	0	0	0
M02111:194:000000000-LT722:1:1103:11891:17484	1	1	1	1	1	0	0	0	0	0
M02111:194:000000000-LT722:1:1103:11891:24095	1	1	1	1	1	0	0	0	0	0
M02111:194:000000000-LT722:1:1103:11892:11031	1	1	1	1	0	0	0	0	0	0
M02111:194:000000000-LT722:1:1103:11893:20404	1	1	1	1	1	0	0	0	0	0
M02111:194:000000000-LT722:1:1103:11893:9612	1	1	1	1	1	0	0	0	0	0
M02111:194:000000000-LT722:1:1103:11894:11663	1	1	1	1	1	0	0	0	0	0
M02111:194:000000000-LT722:1:1103:11894:17569	1	1	0	0	0	0	0	0	0	0
M02111:194:000000000-LT722:1:1103:11894:23551	1	1	1	1	1	0	0	0	0	0
M02111:194:000000000-LT722:1:1103:11895:17391	1	1	0	0	0	0	0	0	0	0
M02111:194:000000000-LT722:1:1103:11896:12060	1	1	1	1	1	0	0	0	0	0
M02111:194:000000000-LT722:1:1103:11897:13863	1	1	1	1	1	0	0	0	0	0
M02111:194:000000000-LT722:1:1103:11897:25196	1	1	1	1	1	0	0	0	0	0
M02111:194:000000000-LT722:1:1103:11897:8491	1	1	1	1	0	0	1	1	1	0
M02111:194:000000000-LT722:1:1103:11898:20821	1	1	1	1	1	0	0	0	0	0
M02111:194:000000000-LT722:1:1103:11898:4502	1	1	1	1	1	0	0	0	0	0
M02111:194:000000000-LT722:1:1103:11899:2169	1	1	1	1	1	0	0	0	0	0
M02111:194:000000000-LT722:1:1103:11899:25619	1	1	1	1	1	0	0	0	0	0
M02111:194:000000000-LT722:1:1103:11900:7509	1	1	1	1	1	0	0	0	0	0
M02111:194:000000000-LT722:1:1103:11900:8432	1	1	1	1	1	0	0	0	0	0
M02111:194:000000000-LT722:1:1103:11901:27887	1	1	1	1	1	0	0	0	0	0
M02111:194:000000000-LT722:1:1103:11902:19327	1	1	1	1	0	0	1	1	1	0
M02111:194:000000000-LT722:1:1103:11904:3205	1	1	1	1	1	0	0	0	0	0
M02111:194:000000000-LT722:1:1103:11905:12852	1	1	1	1	0	0	0	0	0	0
M02111:194:000000000-LT722:1:1103:11906:4831	1	1	1	1	0	0	1	1	1	0
M02111:194:000000000-LT722:1:1103:11907:10450	1	1	1	1	1	0	0	0	0	0
M02111:194:000000000-LT722:1:1103:11907:1870	1	1	1	0	0	1	0	1	0	0
M02111:194:000000000-LT722:1:1103:11907:23032	1	1	1	1	1	0	0	0	0	0
M02111:194:000000000-LT722:1:1103:11907:23302	1	1	0	0	0	0	0	0	0	0
M02111:194:000000000-LT722:1:1103:11907:5265	1	1	1	1	0	0	1	1	1	0
M02111:194:000000000-LT722:1:1103:11907:7660	1	1	1	1	1	0	0	0	0	0
M02111:194:000000000-LT722:1:1103:11908:18960	1	1	1	1	1	0	0	0	0	0
M02111:194:000000000-LT722:1:1103:11909:25959	1	1	1	1	1	0	0	0	0	0
M02111:194:000000000-LT722:1:1103:11909:6418	1	1	1	1	1	0	0	0	0	0
M02111:194:000000000-LT722:1:1103:11910:5615	1	1	1	1	1	0	0	0	0	0
M02111:194:000000000-LT722:1:1103:11911:12868	1	1	1	1	1	0	0	0	0	0
M02111:194:000000000-LT722:1:1103:11911:3076	1	1	1	1	0	0	1	1	1	0
M02111:194:000000000-LT722:1:1103:11911:9341	1	1	1	1	1	0	0	0	0	0
M02111:194:000000000-LT722:1:1103:11912:28354	1	1	1	1	1	0	0	0	0	0
M02111:194:000000000-LT722:1:1103:11912:9854	1	1	0	0	0	0	0	0	0	0
M02111:194:000000000-LT722:1:1103:11914:13121	1	1	0	0	0	0	0	0	0	0
M02111:194:000000000-LT722:1:1103:11915:6740	1	1	1	1	0	0	1	1	1	0
M02111:194:000000000-LT722:1:1103:11916:27053	1	1	1	1	0	0	0	0	0	0
M02111:194:000000000-LT722:1:1103:11917:10849	1	1	1	1	1	0	0	0	0	0
M02111:194:000000000-LT722:1:1103:11917:14913	1	1	1	1	1	0	0	0	0	0
M02111:194:000000000-LT722:1:1103:11917:17616	1	1	1	1	0	0	1	1	1	0
M02111:194:000000000-LT722:1:1103:11918:10606	1	1	1	1	0	0	1	1	1	0
M02111:194:000000000-LT722:1:1103:11919:10646	1	1	1	1	1	0	0	0	0	0
M02111:194:000000000-LT722:1:1103:11919:6286	1	1	1	1	0	0	1	1	1	0
M02111:194:000000000-LT722:1:1103:11920:26583	1	1	1	1	1	0	0	0	0	0
M02111:194:000000000-LT722:1:1103:11920:6811	1	1	1	1	1	0	0	0	0	0
M02111:194:000000000-LT722:1:1103:11920:8427	1	1	1	1	1	0	0	0	0	0
M02111:194:000000000-LT722:1:1103:11922:25333	1	1	1	1	1	0	0	0	0	0
M02111:194:000000000-LT722:1:1103:11923:10402	1	1	1	1	0	0	1	1	1	0
M02111:194:000000000-LT722:1:1103:11923:25633	1	1	1	1	1	0	0	0	0	0
M02111:194:000000000-LT722:1:1103:11924:12421	1	1	1	1	0	0	1	1	1	0
M02111:194:000000000-LT722:1:1103:11924:20841	1	1	1	1	0	0	1	1	1	0
M02111:194:000000000-LT722:1:1103:11924:4294	1	1	1	1	1	0	0	0	0	0
M02111:194:000000000-LT722:1:1103:11924:7042	1	1	1	1	1	0	0	0	0	0
M02111:194:000000000-LT722:1:1103:11925:15461	1	0	0	0	0	0	0	0	0	0
M02111:194:000000000-LT722:1:1103:11925:15490	1	1	0	0	0	0	0	0	0	0
M02111:194:000000000-LT722:1:1103:11925:3190	1	1	1	1	1	0	0	0	0	0
M02111:194:000000000-LT722:1:1103:11928:25496	1	1	1	1	1	0	0	0	0	0
M02111:194:000000000-LT722:1:1103:11928:25864	1	1	1	1	1	0	0	0	0	0
M02111:194:000000000-LT722:1:1103:11928:7740	1	1	1	1	1	0	0	0	0	0
M02111:194:000000000-LT722:1:1103:11929:17472	1	1	0	0	0	0	0	0	0	0
M02111:194:000000000-LT722:1:1103:11929:24616	1	1	1	1	0	0	1	1	1	0
M02111:194:000000000-LT722:1:1103:11930:10666	1	1	1	1	1	0	0	0	0	0
M02111:194:000000000-LT722:1:1103:11931:12948	1	1	1	1	1	0	0	0	0	0
M02111:194:000000000-LT722:1:1103:11933:13950	1	1	1	1	1	0	0	0	0	0
M02111:194:000000000-LT722:1:1103:11933:17959	1	1	1	1	0	0	1	1	1	0
M02111:194:000000000-LT722:1:1103:11938:10391	1	1	1	1	1	0	0	0	0	0
M02111:194:000000000-LT722:1:1103:11938:22052	1	1	1	1	0	0	1	1	1	0
M02111:194:000000000-LT722:1:1103:11938:22543	1	1	1	1	1	0	0	0	0	0
M02111:194:000000000-LT722:1:1103:11938:28628	1	1	0	0	0	0	0	0	0	0
M02111:194:000000000-LT722:1:1103:11938:9786	1	1	1	1	0	0	0	0	0	0
M02111:194:000000000-LT722:1:1103:11940:8875	1	1	1	1	1	0	0	0	0	0
M02111:194:000000000-LT722:1:1103:11941:25451	1	1	1	1	1	0	0	0	0	0
M02111:194:000000000-LT722:1:1103:11941:9356	1	1	1	1	1	0	0	0	0	0
M02111:194:000000000-LT722:1:1103:11942:15256	1	1	1	1	1	0	0	0	0	0
M02111:194:000000000-LT722:1:1103:11942:6388	1	1	1	1	1	0	0	0	0	0
M02111:194:000000000-LT722:1:1103:11943:26676	1	1	0	0	0	0	0	0	0	0
M02111:194:000000000-LT722:1:1103:11944:24058	1	1	1	1	0	0	1	1	1	0
M02111:194:000000000-LT722:1:1103:11945:4726	1	1	0	0	0	0	0	0	0	0
M02111:194:000000000-LT722:1:1103:11946:16058	1	1	1	1	1	0	0	0	0	0
M02111:194:000000000-LT722:1:1103:11947:6065	1	1	0	0	0	0	0	0	0	0
M02111:194:000000000-LT722:1:1103:11948:23664	1	1	1	1	0	0	1	1	1	0
M02111:194:000000000-LT722:1:1103:11948:25374	1	1	1	1	1	0	0	0	0	0
M02111:194:000000000-LT722:1:1103:11948:27946	1	1	1	1	1	0	0	0	0	0
M02111:194:000000000-LT722:1:1103:11949:18107	1	1	0	0	0	0	0	0	0	0
M02111:194:000000000-LT722:1:1103:11949:2256	1	1	1	1	0	0	1	1	1	0
M02111:194:000000000-LT722:1:1103:11951:17288	1	1	1	1	1	0	0	0	0	0
M02111:194:000000000-LT722:1:1103:11951:19531	1	1	1	1	1	0	0	0	0	0
M02111:194:000000000-LT722:1:1103:11952:10862	1	1	0	0	0	0	0	0	0	0
M02111:194:000000000-LT722:1:1103:11952:2178	1	1	1	1	1	0	0	0	0	0
M02111:194:000000000-LT722:1:1103:11953:15496	1	1	1	1	1	0	0	0	0	0
M02111:194:000000000-LT722:1:1103:11953:25525	1	1	1	1	0	0	1	1	1	0
M02111:194:000000000-LT722:1:1103:11953:6778	1	1	1	1	1	0	0	0	0	0
M02111:194:000000000-LT722:1:1103:11955:22339	1	1	1	1	1	0	0	0	0	0
M02111:194:000000000-LT722:1:1103:11955:28478	1	1	1	1	1	0	0	0	0	0
M02111:194:000000000-LT722:1:1103:11956:26153	1	1	1	1	1	0	0	0	0	0
M02111:194:000000000-LT722:1:1103:11957:16950	1	1	1	1	1	0	0	0	0	0
M02111:194:000000000-LT722:1:1103:11958:19242	1	1	1	1	0	0	1	1	1	0
M02111:194:000000000-LT722:1:1103:11958:19731	1	1	1	1	1	0	0	0	0	0
M02111:194:000000000-LT722:1:1103:11959:3709	1	1	1	1	0	0	1	1	1	0
M02111:194:000000000-LT722:1:1103:11960:25106	1	1	1	1	1	0	0	0	0	0
M02111:194:000000000-LT722:1:1103:11960:3144	1	1	1	1	1	0	0	0	0	0
M02111:194:000000000-LT722:1:1103:11961:17853	1	1	1	1	1	0	0	0	0	0
M02111:194:000000000-LT722:1:1103:11961:19882	1	1	1	1	1	0	0	0	0	0
M02111:194:000000000-LT722:1:1103:11961:3975	1	1	1	1	1	0	0	0	0	0
M02111:194:000000000-LT722:1:1103:11961:7933	1	1	1	1	0	0	1	1	1	0
M02111:194:000000000-LT722:1:1103:11961:9272	1	1	1	1	0	0	0	0	0	0
M02111:194:000000000-LT722:1:1103:11962:11699	1	1	1	1	0	0	1	1	1	0
M02111:194:000000000-LT722:1:1103:11962:17831	1	1	1	1	1	0	0	0	0	0
M02111:194:000000000-LT722:1:1103:11963:16561	1	1	1	1	1	0	0	0	0	0
M02111:194:000000000-LT722:1:1103:11963:6926	1	1	1	1	1	0	0	0	0	0
M02111:194:000000000-LT722:1:1103:11963:7421	1	1	1	1	1	0	0	0	0	0
M02111:194:000000000-LT722:1:1103:11963:9779	1	1	1	1	0	0	1	1	1	0
M02111:194:000000000-LT722:1:1103:11964:9844	1	1	1	1	1	0	0	0	0	0
M02111:194:000000000-LT722:1:1103:11966:19534	1	1	1	1	1	0	0	0	0	0
M02111:194:000000000-LT722:1:1103:11968:24336	1	1	0	0	0	0	0	0	0	0
M02111:194:000000000-LT722:1:1103:11969:11512	1	1	1	1	1	0	0	0	0	0
M02111:194:000000000-LT722:1:1103:11970:21181	1	1	0	0	0	0	0	0	0	0
M02111:194:000000000-LT722:1:1103:11971:28474	1	1	1	1	1	0	0	0	0	0
M02111:194:000000000-LT722:1:1103:11971:6472	1	1	1	1	1	0	0	0	0	0
M02111:194:000000000-LT722:1:1103:11971:7057	1	1	1	1	1	0	0	0	0	0
M02111:194:000000000-LT722:1:1103:11971:8439	1	1	1	1	1	0	0	0	0	0
M02111:194:000000000-LT722:1:1103:11972:4918	1	1	1	1	1	0	0	0	0	0
M02111:194:000000000-LT722:1:1103:11972:6188	1	1	1	1	1	0	0	0	0	0
M02111:194:000000000-LT722:1:1103:11972:7862	1	1	1	1	0	0	1	1	1	0
M02111:194:000000000-LT722:1:1103:11973:11867	1	1	1	1	1	0	0	0	0	0
M02111:194:000000000-LT722:1:1103:11973:17816	1	1	1	1	1	0	0	0	0	0
M02111:194:000000000-LT722:1:1103:11973:18019	1	1	1	1	1	0	0	0	0	0
M02111:194:000000000-LT722:1:1103:11973:25143	1	1	1	1	0	0	1	1	1	0
M02111:194:000000000-LT722:1:1103:11973:27874	1	1	1	1	1	0	0	0	0	0
M02111:194:000000000-LT722:1:1103:11975:14069	1	1	1	1	1	0	0	0	0	0
M02111:194:000000000-LT722:1:1103:11975:14168	1	1	1	1	1	0	0	0	0	0
M02111:194:000000000-LT722:1:1103:11975:28396	1	1	1	1	1	0	0	0	0	0
M02111:194:000000000-LT722:1:1103:11975:8400	1	1	1	1	1	0	0	0	0	0
M02111:194:000000000-LT722:1:1103:11977:20501	1	1	1	1	1	0	0	0	0	0
M02111:194:000000000-LT722:1:1103:11978:16060	1	1	0	0	0	0	0	0	0	0
M02111:194:000000000-LT722:1:1103:11978:7366	1	1	1	1	0	0	1	1	1	0
M02111:194:000000000-LT722:1:1103:11979:14347	1	1	1	1	1	0	0	0	0	0
M02111:194:000000000-LT722:1:1103:11979:26941	1	1	1	1	1	0	0	0	0	0
M02111:194:000000000-LT722:1:1103:11980:16785	1	1	1	0	0	1	0	1	0	0
M02111:194:000000000-LT722:1:1103:11980:4725	1	1	1	1	1	0	0	0	0	0
M02111:194:000000000-LT722:1:1103:11981:19874	1	1	1	1	0	0	1	1	1	0
M02111:194:000000000-LT722:1:1103:11981:4190	1	1	1	1	1	0	0	0	0	0
M02111:194:000000000-LT722:1:1103:11981:7258	1	1	1	1	1	0	0	0	0	0
M02111:194:000000000-LT722:1:1103:11982:13069	1	1	1	1	0	0	1	1	1	0
M02111:194:000000000-LT722:1:1103:11983:12745	1	1	1	1	1	0	0	0	0	0
M02111:194:000000000-LT722:1:1103:11983:18833	1	1	1	1	1	0	0	0	0	0
M02111:194:000000000-LT722:1:1103:11983:19084	1	1	1	1	1	0	0	0	0	0
M02111:194:000000000-LT722:1:1103:11983:20609	1	1	1	1	1	0	0	0	0	0
M02111:194:000000000-LT722:1:1103:11983:2185	1	1	1	1	1	0	0	0	0	0
M02111:194:000000000-LT722:1:1103:11983:28624	1	1	1	1	1	0	0	0	0	0
M02111:194:000000000-LT722:1:1103:11984:14154	1	1	1	1	0	0	0	0	0	0
M02111:194:000000000-LT722:1:1103:11984:26760	1	1	1	1	1	0	0	0	0	0
M02111:194:000000000-LT722:1:1103:11985:11887	1	1	1	1	1	0	0	0	0	0
M02111:194:000000000-LT722:1:1103:11985:14709	1	1	1	1	1	0	0	0	0	0
M02111:194:000000000-LT722:1:1103:11987:13455	1	1	1	1	1	0	0	0	0	0
M02111:194:000000000-LT722:1:1103:11987:23556	1	1	1	1	1	0	0	0	0	0
M02111:194:000000000-LT722:1:1103:11989:21733	1	1	1	1	1	0	0	0	0	0
M02111:194:000000000-LT722:1:1103:11989:6016	1	1	1	1	1	0	0	0	0	0
M02111:194:000000000-LT722:1:1103:11990:14594	1	1	1	1	1	0	0	0	0	0
M02111:194:000000000-LT722:1:1103:11990:26364	1	1	1	1	1	0	0	0	0	0
M02111:194:000000000-LT722:1:1103:11991:14523	1	1	1	1	1	0	0	0	0	0
M02111:194:000000000-LT722:1:1103:11991:23266	1	1	1	1	0	0	0	0	0	0
M02111:194:000000000-LT722:1:1103:11991:24547	1	1	1	1	1	0	0	0	0	0
M02111:194:000000000-LT722:1:1103:11992:7050	1	1	1	1	0	0	1	1	1	0
M02111:194:000000000-LT722:1:1103:11993:12759	1	1	1	1	1	0	0	0	0	0
M02111:194:000000000-LT722:1:1103:11993:20665	1	1	1	1	1	0	0	0	0	0
M02111:194:000000000-LT722:1:1103:11994:8926	1	1	1	1	1	0	0	0	0	0
M02111:194:000000000-LT722:1:1103:11995:13392	1	1	1	1	1	0	0	0	0	0
M02111:194:000000000-LT722:1:1103:11995:27267	1	1	1	1	0	0	1	1	1	0
M02111:194:000000000-LT722:1:1103:11996:12102	1	1	1	1	0	0	1	1	1	0
M02111:194:000000000-LT722:1:1103:11996:19712	1	1	1	1	0	0	1	1	1	0
M02111:194:000000000-LT722:1:1103:11996:19768	1	1	1	1	1	0	0	0	0	0
M02111:194:000000000-LT722:1:1103:11997:4040	1	1	1	0	0	1	0	1	0	0
M02111:194:000000000-LT722:1:1103:11998:2160	1	1	1	1	1	0	0	0	0	0
M02111:194:000000000-LT722:1:1103:11998:7081	1	1	1	1	1	0	0	0	0	0
M02111:194:000000000-LT722:1:1103:11999:14188	1	1	1	1	1	0	0	0	0	0
M02111:194:000000000-LT722:1:1103:11999:22028	1	1	1	1	1	0	0	0	0	0
M02111:194:000000000-LT722:1:1103:11999:9270	1	1	0	0	0	0	0	0	0	0
M02111:194:000000000-LT722:1:1103:12000:5465	1	1	1	1	1	0	0	0	0	0
M02111:194:000000000-LT722:1:1103:12002:18292	1	1	1	1	1	0	0	0	0	0
M02111:194:000000000-LT722:1:1103:12003:10444	1	1	0	0	0	0	0	0	0	0
M02111:194:000000000-LT722:1:1103:12003:20680	1	1	1	1	1	0	0	0	0	0
M02111:194:000000000-LT722:1:1103:12003:24790	1	1	1	1	1	0	0	0	0	0
M02111:194:000000000-LT722:1:1103:12003:26189	1	1	1	1	0	0	1	1	1	0
M02111:194:000000000-LT722:1:1103:12003:3849	1	1	1	1	1	0	0	0	0	0
M02111:194:000000000-LT722:1:1103:12004:5915	1	1	1	1	0	0	0	0	0	0
M02111:194:000000000-LT722:1:1103:12005:11628	1	1	1	1	1	0	0	0	0	0
M02111:194:000000000-LT722:1:1103:12005:6433	1	1	1	1	1	0	0	0	0	0
M02111:194:000000000-LT722:1:1103:12006:17129	1	1	1	1	1	0	0	0	0	0
M02111:194:000000000-LT722:1:1103:12007:27956	1	1	1	1	1	0	0	0	0	0
M02111:194:000000000-LT722:1:1103:12008:16343	1	1	1	1	1	0	0	0	0	0
M02111:194:000000000-LT722:1:1103:12009:20765	1	1	1	1	1	0	0	0	0	0
M02111:194:000000000-LT722:1:1103:12010:15001	1	1	1	1	0	0	1	1	1	0
M02111:194:000000000-LT722:1:1103:12010:5803	1	1	1	1	0	0	1	1	1	0
M02111:194:000000000-LT722:1:1103:12011:8328	1	1	0	0	0	0	0	0	0	0
M02111:194:000000000-LT722:1:1103:12012:3615	1	1	1	1	1	0	0	0	0	0
M02111:194:000000000-LT722:1:1103:12013:5823	1	1	1	1	1	0	0	0	0	0
M02111:194:000000000-LT722:1:1103:12014:15750	1	1	1	1	0	0	1	1	1	0
M02111:194:000000000-LT722:1:1103:12014:8188	1	1	1	1	1	0	0	0	0	0
M02111:194:000000000-LT722:1:1103:12015:19489	1	1	1	1	0	0	1	1	1	0
M02111:194:000000000-LT722:1:1103:12016:18855	1	1	1	1	1	0	0	0	0	0
M02111:194:000000000-LT722:1:1103:12017:12163	1	1	1	1	1	0	0	0	0	0
M02111:194:000000000-LT722:1:1103:12019:15204	1	1	1	1	1	0	0	0	0	0
M02111:194:000000000-LT722:1:1103:12019:18589	1	1	1	1	1	0	0	0	0	0
M02111:194:000000000-LT722:1:1103:12019:21935	1	1	1	1	1	0	0	0	0	0
M02111:194:000000000-LT722:1:1103:12019:25004	1	1	1	1	1	0	0	0	0	0
M02111:194:000000000-LT722:1:1103:12020:20874	1	1	1	1	1	0	0	0	0	0
M02111:194:000000000-LT722:1:1103:12020:6724	1	1	1	1	1	0	0	0	0	0
M02111:194:000000000-LT722:1:1103:12023:2376	1	1	1	1	1	0	0	0	0	0
M02111:194:000000000-LT722:1:1103:12025:12682	1	1	1	1	0	0	1	1	1	0
M02111:194:000000000-LT722:1:1103:12025:15524	1	1	1	1	0	0	1	1	1	0
M02111:194:000000000-LT722:1:1103:12025:26114	1	1	1	1	0	0	0	0	0	0
M02111:194:000000000-LT722:1:1103:12026:26610	1	1	1	1	1	0	0	0	0	0
M02111:194:000000000-LT722:1:1103:12026:8025	1	1	1	1	1	0	0	0	0	0
M02111:194:000000000-LT722:1:1103:12027:13703	1	1	1	1	0	0	1	1	1	0
M02111:194:000000000-LT722:1:1103:12027:15411	1	1	1	1	1	0	0	0	0	0
M02111:194:000000000-LT722:1:1103:12028:13576	1	1	1	1	1	0	0	0	0	0
M02111:194:000000000-LT722:1:1103:12028:20678	1	1	1	1	1	0	0	0	0	0
M02111:194:000000000-LT722:1:1103:12028:23371	1	1	1	1	1	0	0	0	0	0
M02111:194:000000000-LT722:1:1103:12029:23949	1	1	1	1	0	0	0	0	0	0
M02111:194:000000000-LT722:1:1103:12030:12077	1	1	1	1	0	0	1	1	1	0
M02111:194:000000000-LT722:1:1103:12030:22109	1	1	1	1	1	0	0	0	0	0
M02111:194:000000000-LT722:1:1103:12031:14281	1	1	1	1	1	0	0	0	0	0
M02111:194:000000000-LT722:1:1103:12031:19128	1	1	1	1	0	0	1	1	1	0
M02111:194:000000000-LT722:1:1103:12032:15678	1	1	1	1	0	0	1	1	1	0
M02111:194:000000000-LT722:1:1103:12032:27785	1	1	1	1	1	0	0	0	0	0
M02111:194:000000000-LT722:1:1103:12033:13151	1	1	0	0	0	0	0	0	0	0
M02111:194:000000000-LT722:1:1103:12033:14232	1	1	1	1	1	0	0	0	0	0
M02111:194:000000000-LT722:1:1103:12033:16527	1	1	1	1	0	0	0	0	0	0
M02111:194:000000000-LT722:1:1103:12034:15548	1	1	1	1	1	0	0	0	0	0
M02111:194:000000000-LT722:1:1103:12036:3254	1	1	1	1	1	0	0	0	0	0
M02111:194:000000000-LT722:1:1103:12037:10931	1	1	1	1	1	0	0	0	0	0
M02111:194:000000000-LT722:1:1103:12037:14358	1	1	0	0	0	0	0	0	0	0
M02111:194:000000000-LT722:1:1103:12037:25058	1	1	1	1	0	0	1	1	1	0
M02111:194:000000000-LT722:1:1103:12038:12516	1	1	1	1	1	0	0	0	0	0
M02111:194:000000000-LT722:1:1103:12039:9658	1	1	1	1	1	0	0	0	0	0
M02111:194:000000000-LT722:1:1103:12041:10981	1	1	1	1	1	0	0	0	0	0
M02111:194:000000000-LT722:1:1103:12041:18854	1	1	1	1	1	0	0	0	0	0
M02111:194:000000000-LT722:1:1103:12041:3167	1	1	1	1	0	0	1	1	1	0
M02111:194:000000000-LT722:1:1103:12041:4928	1	1	1	1	0	0	1	1	1	0
M02111:194:000000000-LT722:1:1103:12041:6138	1	1	1	1	0	0	1	1	1	0
M02111:194:000000000-LT722:1:1103:12042:23106	1	1	1	1	1	0	0	0	0	0
M02111:194:000000000-LT722:1:1103:12042:23439	1	1	1	1	1	0	0	0	0	0
M02111:194:000000000-LT722:1:1103:12043:4708	1	1	1	1	0	0	1	1	1	0
M02111:194:000000000-LT722:1:1103:12045:7444	1	1	1	1	0	0	1	1	1	0
M02111:194:000000000-LT722:1:1103:12046:22368	1	1	1	1	0	0	1	1	1	0
M02111:194:000000000-LT722:1:1103:12047:25281	1	1	1	1	1	0	0	0	0	0
M02111:194:000000000-LT722:1:1103:12048:25028	1	1	1	1	1	0	0	0	0	0
M02111:194:000000000-LT722:1:1103:12048:7149	1	1	1	1	0	0	1	1	1	0
M02111:194:000000000-LT722:1:1103:12049:23044	1	1	0	0	0	0	0	0	0	0
M02111:194:000000000-LT722:1:1103:12050:13586	1	1	0	0	0	0	0	0	0	0
M02111:194:000000000-LT722:1:1103:12050:16172	1	1	1	1	1	0	0	0	0	0
M02111:194:000000000-LT722:1:1103:12051:13790	1	1	1	1	1	0	0	0	0	0
M02111:194:000000000-LT722:1:1103:12051:19935	1	1	1	1	1	0	0	0	0	0
M02111:194:000000000-LT722:1:1103:12052:18785	1	1	1	1	0	0	1	1	1	0
M02111:194:000000000-LT722:1:1103:12052:22627	1	1	1	1	0	0	1	1	1	0
M02111:194:000000000-LT722:1:1103:12054:28156	1	1	1	1	1	0	0	0	0	0
M02111:194:000000000-LT722:1:1103:12054:28706	1	1	1	1	1	0	0	0	0	0
M02111:194:000000000-LT722:1:1103:12055:11394	1	1	1	1	0	0	1	1	1	0
M02111:194:000000000-LT722:1:1103:12055:20048	1	1	1	1	1	0	0	0	0	0
M02111:194:000000000-LT722:1:1103:12055:25324	1	1	1	1	1	0	0	0	0	0
M02111:194:000000000-LT722:1:1103:12055:26110	1	1	1	1	0	0	0	0	0	0
M02111:194:000000000-LT722:1:1103:12057:5616	1	1	1	1	0	0	1	1	1	0
M02111:194:000000000-LT722:1:1103:12058:15788	1	1	1	1	0	0	0	0	0	0
M02111:194:000000000-LT722:1:1103:12058:20798	1	1	1	1	0	0	0	0	0	0
M02111:194:000000000-LT722:1:1103:12059:18688	1	1	1	1	0	0	1	1	1	0
M02111:194:000000000-LT722:1:1103:12059:21002	1	1	1	1	1	0	0	0	0	0
M02111:194:000000000-LT722:1:1103:12060:24904	1	1	1	1	1	0	0	0	0	0
M02111:194:000000000-LT722:1:1103:12060:26528	1	1	1	1	0	0	1	1	1	0
M02111:194:000000000-LT722:1:1103:12060:8251	1	1	1	1	0	0	1	1	1	0
M02111:194:000000000-LT722:1:1103:12061:10117	1	1	1	1	1	0	0	0	0	0
M02111:194:000000000-LT722:1:1103:12061:10244	1	1	1	0	0	1	0	1	1	0
M02111:194:000000000-LT722:1:1103:12061:11129	1	1	1	1	1	0	0	0	0	0
M02111:194:000000000-LT722:1:1103:12061:23488	1	1	1	1	1	0	0	0	0	0
M02111:194:000000000-LT722:1:1103:12061:8429	1	1	1	1	1	0	0	0	0	0
M02111:194:000000000-LT722:1:1103:12062:10993	1	1	1	1	1	0	0	0	0	0
M02111:194:000000000-LT722:1:1103:12062:12531	1	1	1	1	0	0	1	1	1	0
M02111:194:000000000-LT722:1:1103:12062:19134	1	1	1	1	1	0	0	0	0	0
M02111:194:000000000-LT722:1:1103:12063:24563	1	1	1	1	1	0	0	0	0	0
M02111:194:000000000-LT722:1:1103:12064:24324	1	1	0	0	0	0	0	0	0	0
M02111:194:000000000-LT722:1:1103:12064:7085	1	1	1	1	0	0	1	1	1	0
M02111:194:000000000-LT722:1:1103:12065:17486	1	1	1	1	0	0	1	1	1	0
M02111:194:000000000-LT722:1:1103:12065:5165	1	1	1	1	1	0	0	0	0	0
M02111:194:000000000-LT722:1:1103:12066:10774	1	1	1	1	1	0	0	0	0	0
M02111:194:000000000-LT722:1:1103:12067:15308	1	1	1	1	1	0	0	0	0	0
M02111:194:000000000-LT722:1:1103:12067:19961	1	1	1	1	1	0	0	0	0	0
M02111:194:000000000-LT722:1:1103:12067:7385	1	1	1	1	1	0	0	0	0	0
M02111:194:000000000-LT722:1:1103:12067:9985	1	1	1	1	1	0	0	0	0	0
M02111:194:000000000-LT722:1:1103:12068:19560	1	1	1	1	1	0	0	0	0	0
M02111:194:000000000-LT722:1:1103:12068:28342	1	1	1	1	0	0	0	0	0	0
M02111:194:000000000-LT722:1:1103:12068:7570	1	1	1	1	1	0	0	0	0	0
M02111:194:000000000-LT722:1:1103:12069:28001	1	1	1	1	0	0	1	1	1	0
M02111:194:000000000-LT722:1:1103:12070:21456	1	1	1	1	1	0	0	0	0	0
M02111:194:000000000-LT722:1:1103:12070:24252	1	1	1	1	1	0	0	0	0	0
M02111:194:000000000-LT722:1:1103:12070:6136	1	1	1	1	0	0	0	0	0	0
M02111:194:000000000-LT722:1:1103:12071:14284	1	1	1	1	0	0	1	1	1	0
M02111:194:000000000-LT722:1:1103:12071:21026	1	1	1	1	0	0	1	1	1	0
M02111:194:000000000-LT722:1:1103:12071:4364	1	1	1	1	1	0	0	0	0	0
M02111:194:000000000-LT722:1:1103:12071:6417	1	1	1	1	1	0	0	0	0	0
M02111:194:000000000-LT722:1:1103:12071:8263	1	1	1	1	1	0	0	0	0	0
M02111:194:000000000-LT722:1:1103:12072:17671	1	1	0	0	0	0	0	0	0	0
M02111:194:000000000-LT722:1:1103:12072:18409	1	1	1	1	0	0	1	1	1	0
M02111:194:000000000-LT722:1:1103:12073:14559	1	1	1	1	1	0	0	0	0	0
M02111:194:000000000-LT722:1:1103:12074:13454	1	1	1	1	0	0	0	0	0	0
M02111:194:000000000-LT722:1:1103:12074:28378	1	1	1	1	1	0	0	0	0	0
M02111:194:000000000-LT722:1:1103:12075:10440	1	1	1	1	1	0	0	0	0	0
M02111:194:000000000-LT722:1:1103:12075:11333	1	1	1	1	1	0	0	0	0	0
M02111:194:000000000-LT722:1:1103:12075:19816	1	1	1	1	1	0	0	0	0	0
M02111:194:000000000-LT722:1:1103:12075:20747	1	0	0	0	0	0	0	0	0	0
M02111:194:000000000-LT722:1:1103:12075:26346	1	1	0	0	0	0	0	0	0	0
M02111:194:000000000-LT722:1:1103:12077:13264	1	1	1	1	1	0	0	0	0	0
M02111:194:000000000-LT722:1:1103:12077:25168	1	1	1	1	1	0	0	0	0	0
M02111:194:000000000-LT722:1:1103:12078:19975	1	1	1	1	0	0	1	1	1	0
M02111:194:000000000-LT722:1:1103:12078:5308	1	1	1	1	1	0	0	0	0	0
M02111:194:000000000-LT722:1:1103:12079:23085	1	1	1	1	1	0	0	0	0	0
M02111:194:000000000-LT722:1:1103:12079:26575	1	1	1	1	0	0	1	1	1	0
M02111:194:000000000-LT722:1:1103:12079:6249	1	1	1	1	0	0	1	1	1	0
M02111:194:000000000-LT722:1:1103:12080:23896	1	1	1	1	0	0	1	1	1	0
M02111:194:000000000-LT722:1:1103:12081:14902	1	1	1	1	0	0	1	1	1	0
M02111:194:000000000-LT722:1:1103:12082:12135	1	1	1	1	1	0	0	0	0	0
M02111:194:000000000-LT722:1:1103:12082:13327	1	1	1	1	1	0	0	0	0	0
M02111:194:000000000-LT722:1:1103:12082:14098	1	1	1	1	0	0	1	1	1	0
M02111:194:000000000-LT722:1:1103:12082:5449	1	1	1	1	1	0	0	0	0	0
M02111:194:000000000-LT722:1:1103:12082:5774	1	1	1	1	1	0	0	0	0	0
M02111:194:000000000-LT722:1:1103:12084:19116	1	1	1	1	1	0	0	0	0	0
M02111:194:000000000-LT722:1:1103:12084:23637	1	1	1	1	1	0	0	0	0	0
M02111:194:000000000-LT722:1:1103:12084:23878	1	1	1	1	1	0	0	0	0	0
M02111:194:000000000-LT722:1:1103:12085:10600	1	1	1	1	0	0	1	1	1	0
M02111:194:000000000-LT722:1:1103:12085:20707	1	1	0	0	0	0	0	0	0	0
M02111:194:000000000-LT722:1:1103:12085:2534	1	1	1	1	1	0	0	0	0	0
M02111:194:000000000-LT722:1:1103:12085:2618	1	1	1	1	0	0	0	0	0	0
M02111:194:000000000-LT722:1:1103:12085:8173	1	1	1	1	1	0	0	0	0	0
M02111:194:000000000-LT722:1:1103:12086:13809	1	1	1	1	0	0	1	1	1	0
M02111:194:000000000-LT722:1:1103:12086:15660	1	1	1	1	1	0	0	0	0	0
M02111:194:000000000-LT722:1:1103:12086:19763	1	1	1	1	1	0	0	0	0	0
M02111:194:000000000-LT722:1:1103:12086:22008	1	1	1	1	1	0	0	0	0	0
M02111:194:000000000-LT722:1:1103:12086:2388	1	1	1	1	0	0	1	1	1	0
M02111:194:000000000-LT722:1:1103:12086:24419	1	1	1	1	0	0	0	0	0	0
M02111:194:000000000-LT722:1:1103:12086:6601	1	1	1	1	1	0	0	0	0	0
M02111:194:000000000-LT722:1:1103:12087:11055	1	1	1	1	1	0	0	0	0	0
M02111:194:000000000-LT722:1:1103:12087:13159	1	1	0	0	0	0	0	0	0	0
M02111:194:000000000-LT722:1:1103:12087:15432	1	1	1	1	1	0	0	0	0	0
M02111:194:000000000-LT722:1:1103:12087:25524	1	1	1	1	1	0	0	0	0	0
M02111:194:000000000-LT722:1:1103:12088:2086	1	1	1	1	1	0	0	0	0	0
M02111:194:000000000-LT722:1:1103:12089:16127	1	1	1	1	1	0	0	0	0	0
M02111:194:000000000-LT722:1:1103:12089:6994	1	1	1	1	0	0	0	0	0	0
M02111:194:000000000-LT722:1:1103:12090:28574	1	1	1	1	0	0	1	1	1	0
M02111:194:000000000-LT722:1:1103:12090:7536	1	1	1	1	1	0	0	0	0	0
M02111:194:000000000-LT722:1:1103:12091:20850	1	1	1	1	1	0	0	0	0	0
M02111:194:000000000-LT722:1:1103:12091:21245	1	1	1	1	0	0	1	1	1	0
M02111:194:000000000-LT722:1:1103:12092:17126	1	1	1	1	1	0	0	0	0	0
M02111:194:000000000-LT722:1:1103:12094:15939	1	1	1	1	1	0	0	0	0	0
M02111:194:000000000-LT722:1:1103:12095:16278	1	1	1	1	1	0	0	0	0	0
M02111:194:000000000-LT722:1:1103:12095:16472	1	1	1	1	1	0	0	0	0	0
M02111:194:000000000-LT722:1:1103:12095:22529	1	1	1	1	1	0	0	0	0	0
M02111:194:000000000-LT722:1:1103:12096:10839	1	1	1	1	0	0	1	1	1	0
M02111:194:000000000-LT722:1:1103:12096:26954	1	1	1	1	0	0	0	0	0	0
M02111:194:000000000-LT722:1:1103:12096:8755	1	1	1	1	1	0	0	0	0	0
M02111:194:000000000-LT722:1:1103:12097:19494	1	1	1	1	1	0	0	0	0	0
M02111:194:000000000-LT722:1:1103:12097:9271	1	1	0	0	0	0	0	0	0	0
M02111:194:000000000-LT722:1:1103:12098:16891	1	1	1	1	1	0	0	0	0	0
M02111:194:000000000-LT722:1:1103:12098:26314	1	1	1	1	1	0	0	0	0	0
M02111:194:000000000-LT722:1:1103:12099:24361	1	1	1	1	1	0	0	0	0	0
M02111:194:000000000-LT722:1:1103:12099:26806	1	1	1	1	1	0	0	0	0	0
M02111:194:000000000-LT722:1:1103:12100:13129	1	1	1	1	0	0	1	1	1	0
M02111:194:000000000-LT722:1:1103:12100:4316	1	1	1	1	1	0	0	0	0	0
M02111:194:000000000-LT722:1:1103:12100:4424	1	1	1	1	0	0	1	1	1	0
M02111:194:000000000-LT722:1:1103:12101:10259	1	1	0	0	0	0	0	0	0	0
M02111:194:000000000-LT722:1:1103:12101:2036	1	1	1	1	1	0	0	0	0	0
M02111:194:000000000-LT722:1:1103:12101:22909	1	1	1	1	0	0	0	0	0	0
M02111:194:000000000-LT722:1:1103:12101:25419	1	1	1	1	1	0	0	0	0	0
M02111:194:000000000-LT722:1:1103:12102:21268	1	1	1	1	1	0	0	0	0	0
M02111:194:000000000-LT722:1:1103:12103:20869	1	1	1	1	1	0	0	0	0	0
M02111:194:000000000-LT722:1:1103:12107:12985	1	1	1	1	0	0	0	0	0	0
M02111:194:000000000-LT722:1:1103:12107:22429	1	1	1	1	1	0	0	0	0	0
M02111:194:000000000-LT722:1:1103:12109:24324	1	1	1	1	1	0	0	0	0	0
M02111:194:000000000-LT722:1:1103:12109:28848	1	1	1	1	1	0	0	0	0	0
M02111:194:000000000-LT722:1:1103:12110:22483	1	1	1	1	1	0	0	0	0	0
M02111:194:000000000-LT722:1:1103:12110:22651	1	1	1	1	1	0	0	0	0	0
M02111:194:000000000-LT722:1:1103:12111:21539	1	1	1	1	1	0	0	0	0	0
M02111:194:000000000-LT722:1:1103:12111:4728	1	1	1	1	0	0	1	1	1	0
M02111:194:000000000-LT722:1:1103:12111:7312	1	1	1	1	1	0	0	0	0	0
M02111:194:000000000-LT722:1:1103:12112:11781	1	1	1	1	1	0	0	0	0	0
M02111:194:000000000-LT722:1:1103:12112:15937	1	1	1	1	1	0	0	0	0	0
M02111:194:000000000-LT722:1:1103:12113:9854	1	1	1	1	1	0	0	0	0	0
M02111:194:000000000-LT722:1:1103:12114:1967	1	1	1	1	1	0	0	0	0	0
M02111:194:000000000-LT722:1:1103:12114:6423	1	1	1	1	1	0	0	0	0	0
M02111:194:000000000-LT722:1:1103:12115:24270	1	1	1	1	1	0	0	0	0	0
M02111:194:000000000-LT722:1:1103:12115:24486	1	1	1	1	1	0	0	0	0	0
M02111:194:000000000-LT722:1:1103:12115:7578	1	1	1	1	1	0	0	0	0	0
M02111:194:000000000-LT722:1:1103:12116:23227	1	1	1	1	1	0	0	0	0	0
M02111:194:000000000-LT722:1:1103:12117:15271	1	1	1	1	1	0	0	0	0	0
M02111:194:000000000-LT722:1:1103:12117:7790	1	1	1	1	0	0	1	1	1	0
M02111:194:000000000-LT722:1:1103:12118:21393	1	1	1	1	1	0	0	0	0	0
M02111:194:000000000-LT722:1:1103:12118:24145	1	1	1	1	0	0	1	1	1	0
M02111:194:000000000-LT722:1:1103:12119:8982	1	1	1	1	1	0	0	0	0	0
M02111:194:000000000-LT722:1:1103:12120:19719	1	1	1	1	1	0	0	0	0	0
M02111:194:000000000-LT722:1:1103:12120:25603	1	1	1	1	0	0	1	1	1	0
M02111:194:000000000-LT722:1:1103:12120:3883	1	1	1	1	1	0	0	0	0	0
M02111:194:000000000-LT722:1:1103:12121:16671	1	1	1	1	1	0	0	0	0	0
M02111:194:000000000-LT722:1:1103:12121:4310	1	1	1	1	0	0	1	1	1	0
M02111:194:000000000-LT722:1:1103:12122:2524	1	1	1	1	1	0	0	0	0	0
M02111:194:000000000-LT722:1:1103:12123:16026	1	1	1	1	1	0	0	0	0	0
M02111:194:000000000-LT722:1:1103:12123:21585	1	1	1	1	1	0	0	0	0	0
M02111:194:000000000-LT722:1:1103:12123:22142	1	1	1	1	1	0	0	0	0	0
M02111:194:000000000-LT722:1:1103:12124:11077	1	1	1	1	1	0	0	0	0	0
M02111:194:000000000-LT722:1:1103:12125:1997	1	1	1	1	1	0	0	0	0	0
M02111:194:000000000-LT722:1:1103:12125:23039	1	1	1	1	1	0	0	0	0	0
M02111:194:000000000-LT722:1:1103:12125:5180	1	1	1	1	0	0	1	1	1	0
M02111:194:000000000-LT722:1:1103:12126:14736	1	1	1	1	1	0	0	0	0	0
M02111:194:000000000-LT722:1:1103:12127:13587	1	1	1	1	1	0	0	0	0	0
M02111:194:000000000-LT722:1:1103:12127:14128	1	1	1	1	0	0	1	1	1	0
M02111:194:000000000-LT722:1:1103:12127:23483	1	1	1	1	1	0	0	0	0	0
M02111:194:000000000-LT722:1:1103:12127:9938	1	1	1	1	0	0	1	1	1	0
M02111:194:000000000-LT722:1:1103:12128:14697	1	1	1	1	0	0	1	1	1	0
M02111:194:000000000-LT722:1:1103:12128:8040	1	1	1	1	1	0	0	0	0	0
M02111:194:000000000-LT722:1:1103:12129:11391	1	1	1	1	1	0	0	0	0	0
M02111:194:000000000-LT722:1:1103:12129:15865	1	1	1	1	1	0	0	0	0	0
M02111:194:000000000-LT722:1:1103:12129:26658	1	1	1	1	0	0	1	1	1	0
M02111:194:000000000-LT722:1:1103:12130:4043	1	1	1	1	1	0	0	0	0	0
M02111:194:000000000-LT722:1:1103:12131:7581	1	1	1	1	1	0	0	0	0	0
M02111:194:000000000-LT722:1:1103:12132:4669	1	1	1	1	1	0	0	0	0	0
M02111:194:000000000-LT722:1:1103:12133:3482	1	1	1	1	1	0	0	0	0	0
M02111:194:000000000-LT722:1:1103:12135:23454	1	1	1	1	1	0	0	0	0	0
M02111:194:000000000-LT722:1:1103:12135:23853	1	1	1	1	1	0	0	0	0	0
M02111:194:000000000-LT722:1:1103:12135:27820	1	1	1	1	0	0	1	1	1	0
M02111:194:000000000-LT722:1:1103:12135:9088	1	1	1	1	1	0	0	0	0	0
M02111:194:000000000-LT722:1:1103:12136:27322	1	1	1	1	1	0	0	0	0	0
M02111:194:000000000-LT722:1:1103:12137:10066	1	1	1	1	1	0	0	0	0	0
M02111:194:000000000-LT722:1:1103:12137:12665	1	1	1	1	1	0	0	0	0	0
M02111:194:000000000-LT722:1:1103:12138:19886	1	1	1	1	1	0	0	0	0	0
M02111:194:000000000-LT722:1:1103:12140:23790	1	1	1	1	1	0	0	0	0	0
M02111:194:000000000-LT722:1:1103:12140:4096	1	1	1	1	1	0	0	0	0	0
M02111:194:000000000-LT722:1:1103:12141:12265	1	1	1	1	1	0	0	0	0	0
M02111:194:000000000-LT722:1:1103:12141:2857	1	1	1	1	0	0	1	1	1	0
M02111:194:000000000-LT722:1:1103:12141:6379	1	1	1	1	1	0	0	0	0	0
M02111:194:000000000-LT722:1:1103:12142:27240	1	1	1	1	1	0	0	0	0	0
M02111:194:000000000-LT722:1:1103:12146:16836	1	1	1	1	1	0	0	0	0	0
M02111:194:000000000-LT722:1:1103:12146:27083	1	1	1	1	0	0	1	1	1	0
M02111:194:000000000-LT722:1:1103:12146:4691	1	1	1	1	1	0	0	0	0	0
M02111:194:000000000-LT722:1:1103:12147:11266	1	1	1	1	1	0	0	0	0	0
M02111:194:000000000-LT722:1:1103:12147:23502	1	1	1	1	1	0	0	0	0	0
M02111:194:000000000-LT722:1:1103:12148:6858	1	1	0	0	0	0	0	0	0	0
M02111:194:000000000-LT722:1:1103:12149:10509	1	1	1	1	1	0	0	0	0	0
M02111:194:000000000-LT722:1:1103:12151:2497	1	1	1	1	0	0	1	1	1	0
M02111:194:000000000-LT722:1:1103:12151:6652	1	1	1	1	0	0	1	1	1	0
M02111:194:000000000-LT722:1:1103:12153:10334	1	1	1	1	0	0	1	1	1	0
M02111:194:000000000-LT722:1:1103:12153:14836	1	1	1	1	0	0	1	1	1	0
M02111:194:000000000-LT722:1:1103:12153:18502	1	1	1	1	0	0	1	1	1	0
M02111:194:000000000-LT722:1:1103:12153:20699	1	1	1	1	0	0	0	0	0	0
M02111:194:000000000-LT722:1:1103:12153:5366	1	1	1	1	1	0	0	0	0	0
M02111:194:000000000-LT722:1:1103:12153:8330	1	1	1	1	1	0	0	0	0	0
M02111:194:000000000-LT722:1:1103:12154:27948	1	1	1	1	1	0	0	0	0	0
M02111:194:000000000-LT722:1:1103:12154:7605	1	1	1	1	1	0	0	0	0	0
M02111:194:000000000-LT722:1:1103:12155:19930	1	1	1	1	0	0	1	1	1	0
M02111:194:000000000-LT722:1:1103:12156:26029	1	1	1	1	1	0	0	0	0	0
M02111:194:000000000-LT722:1:1103:12156:5466	1	1	1	1	1	0	0	0	0	0
M02111:194:000000000-LT722:1:1103:12157:13465	1	1	1	1	1	0	0	0	0	0
M02111:194:000000000-LT722:1:1103:12158:13239	1	1	1	1	0	0	0	0	0	0
M02111:194:000000000-LT722:1:1103:12159:12642	1	1	1	1	0	0	1	1	1	0
M02111:194:000000000-LT722:1:1103:12159:18896	1	1	1	1	0	0	1	1	1	0
M02111:194:000000000-LT722:1:1103:12159:21725	1	1	1	1	0	0	1	1	1	0
M02111:194:000000000-LT722:1:1103:12160:11763	1	0	0	0	0	0	0	0	0	0
M02111:194:000000000-LT722:1:1103:12160:13582	1	1	1	1	1	0	0	0	0	0
M02111:194:000000000-LT722:1:1103:12160:2679	1	1	1	1	1	0	0	0	0	0
M02111:194:000000000-LT722:1:1103:12161:16013	1	1	1	1	0	0	1	1	1	0
M02111:194:000000000-LT722:1:1103:12161:1924	1	1	1	1	1	0	0	0	0	0
M02111:194:000000000-LT722:1:1103:12162:13791	1	0	0	0	0	0	0	0	0	0
M02111:194:000000000-LT722:1:1103:12162:15382	1	1	1	1	1	0	0	0	0	0
M02111:194:000000000-LT722:1:1103:12162:2277	1	1	1	1	0	0	1	1	1	0
M02111:194:000000000-LT722:1:1103:12163:12823	1	1	1	1	1	0	0	0	0	0
M02111:194:000000000-LT722:1:1103:12163:20766	1	1	1	0	0	1	0	1	0	0
M02111:194:000000000-LT722:1:1103:12163:8077	1	1	1	1	0	0	1	1	1	0
M02111:194:000000000-LT722:1:1103:12165:11801	1	1	1	1	0	0	0	0	0	0
M02111:194:000000000-LT722:1:1103:12165:12902	1	1	1	1	1	0	0	0	0	0
M02111:194:000000000-LT722:1:1103:12165:20495	1	1	1	1	1	0	0	0	0	0
M02111:194:000000000-LT722:1:1103:12166:17447	1	1	1	1	1	0	0	0	0	0
M02111:194:000000000-LT722:1:1103:12166:20339	1	1	1	1	1	0	0	0	0	0
M02111:194:000000000-LT722:1:1103:12167:14127	1	1	1	1	0	0	1	1	1	0
M02111:194:000000000-LT722:1:1103:12167:19134	1	1	1	1	0	0	1	1	1	0
M02111:194:000000000-LT722:1:1103:12167:22212	1	1	1	1	1	0	0	0	0	0
M02111:194:000000000-LT722:1:1103:12168:16958	1	1	1	1	1	0	0	0	0	0
M02111:194:000000000-LT722:1:1103:12168:21681	1	1	1	1	1	0	0	0	0	0
M02111:194:000000000-LT722:1:1103:12170:13506	1	1	1	1	1	0	0	0	0	0
M02111:194:000000000-LT722:1:1103:12170:19161	1	1	1	1	0	0	1	1	1	0
M02111:194:000000000-LT722:1:1103:12170:8833	1	1	1	1	0	0	1	1	1	0
M02111:194:000000000-LT722:1:1103:12171:25125	1	1	1	1	0	0	1	1	1	0
M02111:194:000000000-LT722:1:1103:12171:9674	1	1	1	1	1	0	0	0	0	0
M02111:194:000000000-LT722:1:1103:12172:12427	1	1	1	1	1	0	0	0	0	0
M02111:194:000000000-LT722:1:1103:12173:3142	1	1	1	1	1	0	0	0	0	0
M02111:194:000000000-LT722:1:1103:12174:1864	1	1	1	1	1	0	0	0	0	0
M02111:194:000000000-LT722:1:1103:12174:19513	1	1	1	1	1	0	0	0	0	0
M02111:194:000000000-LT722:1:1103:12176:16351	1	1	1	1	1	0	0	0	0	0
M02111:194:000000000-LT722:1:1103:12176:20802	1	1	1	1	1	0	0	0	0	0
M02111:194:000000000-LT722:1:1103:12176:21096	1	1	1	1	1	0	0	0	0	0
M02111:194:000000000-LT722:1:1103:12177:15126	1	1	1	1	0	0	1	1	1	0
M02111:194:000000000-LT722:1:1103:12177:3401	1	1	1	1	0	0	1	1	1	0
M02111:194:000000000-LT722:1:1103:12178:26373	1	1	1	1	1	0	0	0	0	0
M02111:194:000000000-LT722:1:1103:12179:26345	1	1	0	0	0	0	0	0	0	0
M02111:194:000000000-LT722:1:1103:12181:11503	1	1	1	1	1	0	0	0	0	0
M02111:194:000000000-LT722:1:1103:12181:13768	1	1	1	1	1	0	0	0	0	0
M02111:194:000000000-LT722:1:1103:12181:14281	1	1	1	1	1	0	0	0	0	0
M02111:194:000000000-LT722:1:1103:12181:19645	1	1	1	1	1	0	0	0	0	0
M02111:194:000000000-LT722:1:1103:12181:26617	1	1	0	0	0	0	0	0	0	0
M02111:194:000000000-LT722:1:1103:12182:18815	1	1	1	1	0	0	1	1	1	0
M02111:194:000000000-LT722:1:1103:12182:27750	1	1	1	1	1	0	0	0	0	0
M02111:194:000000000-LT722:1:1103:12182:7584	1	1	1	1	1	0	0	0	0	0
M02111:194:000000000-LT722:1:1103:12183:23338	1	1	1	1	1	0	0	0	0	0
M02111:194:000000000-LT722:1:1103:12183:6919	1	1	0	0	0	0	0	0	0	0
M02111:194:000000000-LT722:1:1103:12183:7175	1	1	1	1	1	0	0	0	0	0
M02111:194:000000000-LT722:1:1103:12185:20289	1	1	1	1	1	0	0	0	0	0
M02111:194:000000000-LT722:1:1103:12185:24685	1	1	1	1	1	0	0	0	0	0
M02111:194:000000000-LT722:1:1103:12186:12980	1	1	1	1	1	0	0	0	0	0
M02111:194:000000000-LT722:1:1103:12186:23378	1	1	1	1	1	0	0	0	0	0
M02111:194:000000000-LT722:1:1103:12188:14512	1	1	1	1	0	0	1	1	1	0
M02111:194:000000000-LT722:1:1103:12189:23654	1	1	1	1	0	0	1	1	1	0
M02111:194:000000000-LT722:1:1103:12190:24157	1	1	1	1	0	0	0	0	0	0
M02111:194:000000000-LT722:1:1103:12190:3929	1	1	1	1	1	0	0	0	0	0
M02111:194:000000000-LT722:1:1103:12190:6278	1	1	1	1	1	0	0	0	0	0
M02111:194:000000000-LT722:1:1103:12191:28135	1	1	1	1	1	0	0	0	0	0
M02111:194:000000000-LT722:1:1103:12192:23213	1	1	1	1	1	0	0	0	0	0
M02111:194:000000000-LT722:1:1103:12193:13716	1	1	1	1	1	0	0	0	0	0
M02111:194:000000000-LT722:1:1103:12193:16245	1	1	1	1	1	0	0	0	0	0
M02111:194:000000000-LT722:1:1103:12193:19037	1	1	1	1	1	0	0	0	0	0
M02111:194:000000000-LT722:1:1103:12193:9193	1	1	1	1	1	0	0	0	0	0
M02111:194:000000000-LT722:1:1103:12194:10817	1	1	1	1	1	0	0	0	0	0
M02111:194:000000000-LT722:1:1103:12195:5120	1	1	1	1	0	0	1	1	1	0
M02111:194:000000000-LT722:1:1103:12195:7698	1	1	1	1	1	0	0	0	0	0
M02111:194:000000000-LT722:1:1103:12196:3949	1	1	0	0	0	0	0	0	0	0
M02111:194:000000000-LT722:1:1103:12196:5024	1	1	1	1	1	0	0	0	0	0
M02111:194:000000000-LT722:1:1103:12197:11169	1	1	1	1	0	0	1	1	1	0
M02111:194:000000000-LT722:1:1103:12197:12600	1	1	1	1	0	0	1	1	1	0
M02111:194:000000000-LT722:1:1103:12197:13985	1	1	1	1	0	0	0	0	0	0
M02111:194:000000000-LT722:1:1103:12197:26951	1	1	0	0	0	0	0	0	0	0
M02111:194:000000000-LT722:1:1103:12197:8328	1	1	1	1	1	0	0	0	0	0
M02111:194:000000000-LT722:1:1103:12198:4779	1	0	0	0	0	0	0	0	0	0
M02111:194:000000000-LT722:1:1103:12199:3323	1	1	1	1	1	0	0	0	0	0
M02111:194:000000000-LT722:1:1103:12200:18522	1	1	1	1	1	0	0	0	0	0
M02111:194:000000000-LT722:1:1103:12200:20776	1	1	1	1	0	0	1	1	1	0
M02111:194:000000000-LT722:1:1103:12201:14403	1	1	1	1	0	0	1	1	1	0
M02111:194:000000000-LT722:1:1103:12201:18655	1	1	1	1	0	0	0	0	0	0
M02111:194:000000000-LT722:1:1103:12201:2111	1	1	1	1	0	0	1	1	1	0
M02111:194:000000000-LT722:1:1103:12201:5665	1	1	1	1	1	0	0	0	0	0
M02111:194:000000000-LT722:1:1103:12201:8076	1	1	1	1	0	0	0	0	0	0
M02111:194:000000000-LT722:1:1103:12202:27508	1	1	1	1	1	0	0	0	0	0
M02111:194:000000000-LT722:1:1103:12203:11604	1	1	1	1	1	0	0	0	0	0
M02111:194:000000000-LT722:1:1103:12203:12902	1	1	1	1	1	0	0	0	0	0
M02111:194:000000000-LT722:1:1103:12203:23059	1	1	1	1	1	0	0	0	0	0
M02111:194:000000000-LT722:1:1103:12204:7235	1	1	1	1	1	0	0	0	0	0
M02111:194:000000000-LT722:1:1103:12204:9243	1	1	1	1	1	0	0	0	0	0
M02111:194:000000000-LT722:1:1103:12205:2985	1	1	1	1	1	0	0	0	0	0
M02111:194:000000000-LT722:1:1103:12207:18236	1	1	1	1	1	0	0	0	0	0
M02111:194:000000000-LT722:1:1103:12208:22654	1	1	1	1	1	0	0	0	0	0
M02111:194:000000000-LT722:1:1103:12208:23830	1	1	0	0	0	0	0	0	0	0
M02111:194:000000000-LT722:1:1103:12208:26496	1	1	1	1	0	0	1	1	1	0
M02111:194:000000000-LT722:1:1103:12209:23787	1	1	1	1	0	0	1	1	1	0
M02111:194:000000000-LT722:1:1103:12210:4273	1	1	1	1	0	0	1	1	1	0
M02111:194:000000000-LT722:1:1103:12211:8298	1	1	1	1	1	0	0	0	0	0
M02111:194:000000000-LT722:1:1103:12212:10188	1	1	1	1	1	0	0	0	0	0
M02111:194:000000000-LT722:1:1103:12212:18468	1	1	1	1	1	0	0	0	0	0
M02111:194:000000000-LT722:1:1103:12212:18790	1	1	1	1	1	0	0	0	0	0
M02111:194:000000000-LT722:1:1103:12212:18916	1	1	0	0	0	0	0	0	0	0
M02111:194:000000000-LT722:1:1103:12212:25646	1	1	1	1	1	0	0	0	0	0
M02111:194:000000000-LT722:1:1103:12212:2905	1	1	1	1	0	0	1	1	1	0
M02111:194:000000000-LT722:1:1103:12212:7185	1	1	1	1	1	0	0	0	0	0
M02111:194:000000000-LT722:1:1103:12213:18509	1	1	1	1	0	0	1	1	1	0
M02111:194:000000000-LT722:1:1103:12213:8841	1	1	1	1	1	0	0	0	0	0
M02111:194:000000000-LT722:1:1103:12214:13805	1	1	1	1	1	0	0	0	0	0
M02111:194:000000000-LT722:1:1103:12215:21151	1	1	1	1	1	0	0	0	0	0
M02111:194:000000000-LT722:1:1103:12215:24682	1	1	1	1	1	0	0	0	0	0
M02111:194:000000000-LT722:1:1103:12215:27857	1	1	1	1	1	0	0	0	0	0
M02111:194:000000000-LT722:1:1103:12215:9576	1	1	1	1	1	0	0	0	0	0
M02111:194:000000000-LT722:1:1103:12216:10158	1	1	1	1	1	0	0	0	0	0
M02111:194:000000000-LT722:1:1103:12216:4366	1	1	1	1	1	0	0	0	0	0
M02111:194:000000000-LT722:1:1103:12216:8780	1	1	1	1	1	0	0	0	0	0
M02111:194:000000000-LT722:1:1103:12217:14275	1	1	1	1	0	0	1	1	1	0
M02111:194:000000000-LT722:1:1103:12217:15410	1	1	1	1	0	0	0	0	0	0
M02111:194:000000000-LT722:1:1103:12217:28338	1	1	1	1	1	0	0	0	0	0
M02111:194:000000000-LT722:1:1103:12218:24706	1	1	1	1	0	0	1	1	1	0
M02111:194:000000000-LT722:1:1103:12218:3610	1	1	1	1	0	0	1	1	1	0
M02111:194:000000000-LT722:1:1103:12218:7431	1	1	1	1	1	0	0	0	0	0
M02111:194:000000000-LT722:1:1103:12219:12270	1	1	1	1	1	0	0	0	0	0
M02111:194:000000000-LT722:1:1103:12219:12807	1	1	1	1	1	0	0	0	0	0
M02111:194:000000000-LT722:1:1103:12220:19842	1	1	1	1	1	0	0	0	0	0
M02111:194:000000000-LT722:1:1103:12221:14703	1	1	1	1	0	0	1	1	1	0
M02111:194:000000000-LT722:1:1103:12221:16689	1	1	1	1	0	0	1	1	1	0
M02111:194:000000000-LT722:1:1103:12221:22741	1	1	1	1	1	0	0	0	0	0
M02111:194:000000000-LT722:1:1103:12222:13869	1	1	1	1	1	0	0	0	0	0
M02111:194:000000000-LT722:1:1103:12222:14497	1	1	1	1	0	0	1	1	1	0
M02111:194:000000000-LT722:1:1103:12222:23600	1	1	1	1	1	0	0	0	0	0
M02111:194:000000000-LT722:1:1103:12222:25737	1	1	1	1	1	0	0	0	0	0
M02111:194:000000000-LT722:1:1103:12222:25929	1	1	1	1	1	0	0	0	0	0
M02111:194:000000000-LT722:1:1103:12223:6776	1	1	1	1	0	0	1	1	1	0
M02111:194:000000000-LT722:1:1103:12223:9259	1	1	1	1	0	0	1	1	1	0
M02111:194:000000000-LT722:1:1103:12224:25400	1	1	1	1	1	0	0	0	0	0
M02111:194:000000000-LT722:1:1103:12224:25551	1	1	1	1	1	0	0	0	0	0
M02111:194:000000000-LT722:1:1103:12224:28515	1	1	1	1	1	0	0	0	0	0
M02111:194:000000000-LT722:1:1103:12225:26061	1	1	1	1	0	0	1	1	1	0
M02111:194:000000000-LT722:1:1103:12226:27754	1	1	1	1	0	0	1	1	1	0
M02111:194:000000000-LT722:1:1103:12227:15665	1	1	0	0	0	0	0	0	0	0
M02111:194:000000000-LT722:1:1103:12227:18872	1	1	1	1	1	0	0	0	0	0
M02111:194:000000000-LT722:1:1103:12228:16246	1	1	1	1	1	0	0	0	0	0
M02111:194:000000000-LT722:1:1103:12228:17425	1	1	1	1	1	0	0	0	0	0
M02111:194:000000000-LT722:1:1103:12228:17944	1	1	1	1	1	0	0	0	0	0
M02111:194:000000000-LT722:1:1103:12229:22258	1	1	1	1	1	0	0	0	0	0
M02111:194:000000000-LT722:1:1103:12229:5297	1	1	1	1	1	0	0	0	0	0
M02111:194:000000000-LT722:1:1103:12230:16073	1	1	1	1	1	0	0	0	0	0
M02111:194:000000000-LT722:1:1103:12230:18433	1	1	1	1	1	0	0	0	0	0
M02111:194:000000000-LT722:1:1103:12231:22766	1	1	1	1	1	0	0	0	0	0
M02111:194:000000000-LT722:1:1103:12231:5393	1	1	1	1	1	0	0	0	0	0
M02111:194:000000000-LT722:1:1103:12232:15276	1	1	1	1	1	0	0	0	0	0
M02111:194:000000000-LT722:1:1103:12232:23024	1	1	1	1	1	0	0	0	0	0
M02111:194:000000000-LT722:1:1103:12233:20186	1	1	1	1	1	0	0	0	0	0
M02111:194:000000000-LT722:1:1103:12233:26942	1	1	1	1	1	0	0	0	0	0
M02111:194:000000000-LT722:1:1103:12233:5851	1	1	1	1	1	0	0	0	0	0
M02111:194:000000000-LT722:1:1103:12234:22212	1	1	1	1	1	0	0	0	0	0
M02111:194:000000000-LT722:1:1103:12234:9128	1	1	1	1	0	0	1	1	1	0
M02111:194:000000000-LT722:1:1103:12237:22461	1	1	1	1	1	0	0	0	0	0
M02111:194:000000000-LT722:1:1103:12237:24213	1	1	1	1	1	0	0	0	0	0
M02111:194:000000000-LT722:1:1103:12238:4014	1	1	1	1	1	0	0	0	0	0
M02111:194:000000000-LT722:1:1103:12238:6181	1	1	1	1	1	0	0	0	0	0
M02111:194:000000000-LT722:1:1103:12239:17864	1	1	1	1	0	0	1	1	1	0
M02111:194:000000000-LT722:1:1103:12239:18663	1	1	1	1	1	0	0	0	0	0
M02111:194:000000000-LT722:1:1103:12239:24872	1	1	1	1	1	0	0	0	0	0
M02111:194:000000000-LT722:1:1103:12239:9436	1	1	1	1	1	0	0	0	0	0
M02111:194:000000000-LT722:1:1103:12240:22707	1	1	1	1	1	0	0	0	0	0
M02111:194:000000000-LT722:1:1103:12240:26441	1	1	1	1	1	0	0	0	0	0
M02111:194:000000000-LT722:1:1103:12241:22783	1	1	1	1	0	0	1	1	1	0
M02111:194:000000000-LT722:1:1103:12241:23514	1	1	1	1	0	0	0	0	0	0
M02111:194:000000000-LT722:1:1103:12244:27440	1	1	1	1	1	0	0	0	0	0
M02111:194:000000000-LT722:1:1103:12245:11094	1	1	1	1	1	0	0	0	0	0
M02111:194:000000000-LT722:1:1103:12245:5118	1	1	1	1	0	0	1	1	1	0
M02111:194:000000000-LT722:1:1103:12245:6098	1	1	1	1	0	0	1	1	1	0
M02111:194:000000000-LT722:1:1103:12247:16488	1	1	1	1	0	0	0	0	0	0
M02111:194:000000000-LT722:1:1103:12247:9999	1	1	1	1	0	0	1	1	1	0
M02111:194:000000000-LT722:1:1103:12249:15895	1	1	1	1	1	0	0	0	0	0
M02111:194:000000000-LT722:1:1103:12249:26929	1	1	0	0	0	0	0	0	0	0
M02111:194:000000000-LT722:1:1103:12250:21312	1	1	1	1	1	0	0	0	0	0
M02111:194:000000000-LT722:1:1103:12251:13949	1	1	1	1	1	0	0	0	0	0
M02111:194:000000000-LT722:1:1103:12251:16008	1	1	1	1	0	0	1	1	1	0
M02111:194:000000000-LT722:1:1103:12251:21226	1	1	1	1	1	0	0	0	0	0
M02111:194:000000000-LT722:1:1103:12251:6614	1	1	1	1	1	0	0	0	0	0
M02111:194:000000000-LT722:1:1103:12251:9271	1	1	1	1	1	0	0	0	0	0
M02111:194:000000000-LT722:1:1103:12252:15480	1	1	1	1	0	0	1	1	1	0
M02111:194:000000000-LT722:1:1103:12252:17773	1	1	1	1	0	0	1	1	1	0
M02111:194:000000000-LT722:1:1103:12252:20858	1	1	1	1	1	0	0	0	0	0
M02111:194:000000000-LT722:1:1103:12252:27631	1	1	1	1	1	0	0	0	0	0
M02111:194:000000000-LT722:1:1103:12253:6168	1	1	1	1	1	0	0	0	0	0
M02111:194:000000000-LT722:1:1103:12254:16193	1	1	1	1	0	0	0	0	0	0
M02111:194:000000000-LT722:1:1103:12254:17693	1	1	1	1	1	0	0	0	0	0
M02111:194:000000000-LT722:1:1103:12255:10043	1	1	1	1	0	0	1	1	1	0
M02111:194:000000000-LT722:1:1103:12255:18912	1	1	1	1	1	0	0	0	0	0
M02111:194:000000000-LT722:1:1103:12255:4296	1	1	1	1	1	0	0	0	0	0
M02111:194:000000000-LT722:1:1103:12259:11264	1	1	1	1	1	0	0	0	0	0
M02111:194:000000000-LT722:1:1103:12259:11836	1	1	1	1	0	0	1	1	1	0
M02111:194:000000000-LT722:1:1103:12259:11932	1	1	1	1	0	0	1	1	1	0
M02111:194:000000000-LT722:1:1103:12259:15531	1	1	1	1	1	0	0	0	0	0
M02111:194:000000000-LT722:1:1103:12260:17405	1	1	1	1	1	0	0	0	0	0
M02111:194:000000000-LT722:1:1103:12260:18726	1	1	1	1	0	0	1	1	1	0
M02111:194:000000000-LT722:1:1103:12261:10689	1	1	1	1	0	0	1	1	1	0
M02111:194:000000000-LT722:1:1103:12261:13897	1	1	1	1	1	0	0	0	0	0
M02111:194:000000000-LT722:1:1103:12261:15129	1	1	1	1	1	0	0	0	0	0
M02111:194:000000000-LT722:1:1103:12261:28556	1	1	1	1	1	0	0	0	0	0
M02111:194:000000000-LT722:1:1103:12263:17443	1	1	1	1	1	0	0	0	0	0
M02111:194:000000000-LT722:1:1103:12263:17466	1	1	1	1	0	0	1	1	1	0
M02111:194:000000000-LT722:1:1103:12263:6887	1	1	1	1	1	0	0	0	0	0
M02111:194:000000000-LT722:1:1103:12265:16699	1	1	1	1	0	0	1	1	1	0
M02111:194:000000000-LT722:1:1103:12265:16828	1	1	1	1	1	0	0	0	0	0
M02111:194:000000000-LT722:1:1103:12265:21765	1	1	1	1	1	0	0	0	0	0
M02111:194:000000000-LT722:1:1103:12265:5502	1	1	1	1	1	0	0	0	0	0
M02111:194:000000000-LT722:1:1103:12265:7971	1	1	1	1	1	0	0	0	0	0
M02111:194:000000000-LT722:1:1103:12266:27296	1	1	1	1	1	0	0	0	0	0
M02111:194:000000000-LT722:1:1103:12267:6112	1	1	1	1	1	0	0	0	0	0
M02111:194:000000000-LT722:1:1103:12268:27388	1	1	1	1	1	0	0	0	0	0
M02111:194:000000000-LT722:1:1103:12268:4043	1	1	1	1	0	0	1	1	1	0
M02111:194:000000000-LT722:1:1103:12268:7414	1	1	1	1	1	0	0	0	0	0
M02111:194:000000000-LT722:1:1103:12269:21162	1	1	1	1	0	0	1	1	1	0
M02111:194:000000000-LT722:1:1103:12270:11404	1	1	0	0	0	0	0	0	0	0
M02111:194:000000000-LT722:1:1103:12270:4568	1	1	1	1	1	0	0	0	0	0
M02111:194:000000000-LT722:1:1103:12271:11801	1	1	1	1	0	0	1	1	1	0
M02111:194:000000000-LT722:1:1103:12271:17173	1	1	1	1	1	0	0	0	0	0
M02111:194:000000000-LT722:1:1103:12272:28659	1	1	1	1	1	0	0	0	0	0
M02111:194:000000000-LT722:1:1103:12272:9150	1	1	1	1	1	0	0	0	0	0
M02111:194:000000000-LT722:1:1103:12273:16951	1	1	1	1	1	0	0	0	0	0
M02111:194:000000000-LT722:1:1103:12273:24580	1	1	1	1	0	0	0	0	0	0
M02111:194:000000000-LT722:1:1103:12275:10248	1	1	1	1	1	0	0	0	0	0
M02111:194:000000000-LT722:1:1103:12275:20125	1	1	1	1	0	0	0	0	0	0
M02111:194:000000000-LT722:1:1103:12275:25006	1	1	1	1	1	0	0	0	0	0
M02111:194:000000000-LT722:1:1103:12277:10574	1	1	1	1	0	0	1	1	1	0
M02111:194:000000000-LT722:1:1103:12277:11915	1	1	1	1	1	0	0	0	0	0
M02111:194:000000000-LT722:1:1103:12277:15435	1	1	1	1	1	0	0	0	0	0
M02111:194:000000000-LT722:1:1103:12277:17600	1	1	1	1	1	0	0	0	0	0
M02111:194:000000000-LT722:1:1103:12277:8389	1	1	1	1	1	0	0	0	0	0
M02111:194:000000000-LT722:1:1103:12278:14920	1	1	0	0	0	0	0	0	0	0
M02111:194:000000000-LT722:1:1103:12279:11269	1	1	1	1	1	0	0	0	0	0
M02111:194:000000000-LT722:1:1103:12279:25182	1	1	1	1	1	0	0	0	0	0
M02111:194:000000000-LT722:1:1103:12280:22641	1	1	1	1	0	0	1	1	1	0
M02111:194:000000000-LT722:1:1103:12280:3888	1	1	1	1	1	0	0	0	0	0
M02111:194:000000000-LT722:1:1103:12280:6966	1	1	1	1	1	0	0	0	0	0
M02111:194:000000000-LT722:1:1103:12282:10203	1	1	1	1	1	0	0	0	0	0
M02111:194:000000000-LT722:1:1103:12283:11981	1	1	1	1	0	0	1	1	1	0
M02111:194:000000000-LT722:1:1103:12283:16782	1	1	1	1	0	0	1	1	1	0
M02111:194:000000000-LT722:1:1103:12283:3868	1	1	1	1	1	0	0	0	0	0
M02111:194:000000000-LT722:1:1103:12283:6173	1	1	0	0	0	0	0	0	0	0
M02111:194:000000000-LT722:1:1103:12284:22580	1	1	1	1	1	0	0	0	0	0
M02111:194:000000000-LT722:1:1103:12285:10172	1	1	1	1	1	0	0	0	0	0
M02111:194:000000000-LT722:1:1103:12286:14702	1	1	1	1	0	0	1	1	1	0
M02111:194:000000000-LT722:1:1103:12286:20684	1	1	1	1	0	0	1	1	1	0
M02111:194:000000000-LT722:1:1103:12287:28018	1	1	1	1	1	0	0	0	0	0
M02111:194:000000000-LT722:1:1103:12288:20416	1	1	1	1	1	0	0	0	0	0
M02111:194:000000000-LT722:1:1103:12288:6896	1	1	1	1	1	0	0	0	0	0
M02111:194:000000000-LT722:1:1103:12289:16612	1	1	1	1	1	0	0	0	0	0
M02111:194:000000000-LT722:1:1103:12289:22342	1	1	1	1	1	0	0	0	0	0
M02111:194:000000000-LT722:1:1103:12290:12602	1	1	1	1	1	0	0	0	0	0
M02111:194:000000000-LT722:1:1103:12290:2762	1	1	1	1	0	0	1	1	1	0
M02111:194:000000000-LT722:1:1103:12291:4759	1	1	1	1	1	0	0	0	0	0
M02111:194:000000000-LT722:1:1103:12291:7884	1	1	1	1	0	0	1	1	1	0
M02111:194:000000000-LT722:1:1103:12292:15178	1	1	1	1	1	0	0	0	0	0
M02111:194:000000000-LT722:1:1103:12292:16433	1	1	1	1	0	0	1	1	1	0
M02111:194:000000000-LT722:1:1103:12292:6939	1	1	1	1	0	0	1	1	1	0
M02111:194:000000000-LT722:1:1103:12293:18396	1	1	1	1	1	0	0	0	0	0
M02111:194:000000000-LT722:1:1103:12293:20375	1	1	1	1	1	0	0	0	0	0
M02111:194:000000000-LT722:1:1103:12293:25726	1	1	1	1	0	0	0	0	0	0
M02111:194:000000000-LT722:1:1103:12293:8421	1	1	1	1	1	0	0	0	0	0
M02111:194:000000000-LT722:1:1103:12294:21499	1	1	1	1	1	0	0	0	0	0
M02111:194:000000000-LT722:1:1103:12294:23014	1	1	1	1	0	0	0	0	0	0
M02111:194:000000000-LT722:1:1103:12295:10156	1	1	1	1	1	0	0	0	0	0
M02111:194:000000000-LT722:1:1103:12295:2504	1	1	1	1	1	0	0	0	0	0
M02111:194:000000000-LT722:1:1103:12295:28650	1	1	1	1	0	0	1	1	1	0
M02111:194:000000000-LT722:1:1103:12297:22224	1	1	1	1	1	0	0	0	0	0
M02111:194:000000000-LT722:1:1103:12297:6969	1	1	1	1	1	0	0	0	0	0
M02111:194:000000000-LT722:1:1103:12298:16692	1	1	1	1	0	0	1	1	1	0
M02111:194:000000000-LT722:1:1103:12298:26763	1	1	1	1	0	0	1	1	1	0
M02111:194:000000000-LT722:1:1103:12299:22596	1	1	1	1	0	0	0	0	0	0
M02111:194:000000000-LT722:1:1103:12300:23674	1	1	1	1	0	0	1	1	1	0
M02111:194:000000000-LT722:1:1103:12300:28755	1	1	1	1	1	0	0	0	0	0
M02111:194:000000000-LT722:1:1103:12300:6347	1	1	1	1	1	0	0	0	0	0
M02111:194:000000000-LT722:1:1103:12301:12766	1	1	1	1	1	0	0	0	0	0
M02111:194:000000000-LT722:1:1103:12302:10015	1	1	0	0	0	0	0	0	0	0
M02111:194:000000000-LT722:1:1103:12302:14013	1	1	1	1	1	0	0	0	0	0
M02111:194:000000000-LT722:1:1103:12302:2019	1	1	1	1	1	0	0	0	0	0
M02111:194:000000000-LT722:1:1103:12302:26436	1	1	1	1	0	0	1	1	1	0
M02111:194:000000000-LT722:1:1103:12302:26907	1	1	1	1	1	0	0	0	0	0
M02111:194:000000000-LT722:1:1103:12303:12646	1	1	1	1	0	0	1	1	1	0
M02111:194:000000000-LT722:1:1103:12303:17224	1	1	1	1	1	0	0	0	0	0
M02111:194:000000000-LT722:1:1103:12303:25567	1	1	1	1	1	0	0	0	0	0
M02111:194:000000000-LT722:1:1103:12303:25708	1	1	1	1	1	0	0	0	0	0
M02111:194:000000000-LT722:1:1103:12303:4578	1	1	1	1	1	0	0	0	0	0
M02111:194:000000000-LT722:1:1103:12303:5056	1	1	1	1	0	0	1	1	1	0
M02111:194:000000000-LT722:1:1103:12305:11251	1	1	1	1	1	0	0	0	0	0
M02111:194:000000000-LT722:1:1103:12305:26934	1	1	1	1	1	0	0	0	0	0
M02111:194:000000000-LT722:1:1103:12305:3662	1	1	1	1	1	0	0	0	0	0
M02111:194:000000000-LT722:1:1103:12306:12317	1	1	1	1	0	0	1	1	1	0
M02111:194:000000000-LT722:1:1103:12306:7185	1	1	1	1	1	0	0	0	0	0
M02111:194:000000000-LT722:1:1103:12306:8429	1	1	1	1	1	0	0	0	0	0
M02111:194:000000000-LT722:1:1103:12307:10774	1	1	1	1	1	0	0	0	0	0
M02111:194:000000000-LT722:1:1103:12307:16251	1	1	1	1	1	0	0	0	0	0
M02111:194:000000000-LT722:1:1103:12307:16457	1	1	1	1	0	0	1	1	1	0
M02111:194:000000000-LT722:1:1103:12308:14153	1	1	1	1	1	0	0	0	0	0
M02111:194:000000000-LT722:1:1103:12308:14513	1	1	1	1	1	0	0	0	0	0
M02111:194:000000000-LT722:1:1103:12309:12576	1	1	1	1	1	0	0	0	0	0
M02111:194:000000000-LT722:1:1103:12309:15118	1	1	1	1	0	0	1	1	1	0
M02111:194:000000000-LT722:1:1103:12310:13452	1	1	1	1	0	0	1	1	1	0
M02111:194:000000000-LT722:1:1103:12310:24519	1	1	1	1	1	0	0	0	0	0
M02111:194:000000000-LT722:1:1103:12310:4322	1	1	1	1	1	0	0	0	0	0
M02111:194:000000000-LT722:1:1103:12311:22421	1	1	1	1	1	0	0	0	0	0
M02111:194:000000000-LT722:1:1103:12312:16598	1	1	1	1	0	0	1	1	1	0
M02111:194:000000000-LT722:1:1103:12312:23075	1	1	1	1	0	0	1	1	1	0
M02111:194:000000000-LT722:1:1103:12313:15334	1	1	1	1	1	0	0	0	0	0
M02111:194:000000000-LT722:1:1103:12313:4273	1	1	1	1	1	0	0	0	0	0
M02111:194:000000000-LT722:1:1103:12315:22490	1	1	1	1	0	0	1	1	1	0
M02111:194:000000000-LT722:1:1103:12316:21460	1	1	1	1	1	0	0	0	0	0
M02111:194:000000000-LT722:1:1103:12316:3839	1	0	0	0	0	0	0	0	0	0
M02111:194:000000000-LT722:1:1103:12317:21346	1	1	0	0	0	0	0	0	0	0
M02111:194:000000000-LT722:1:1103:12318:14490	1	1	1	1	1	0	0	0	0	0
M02111:194:000000000-LT722:1:1103:12318:16083	1	1	1	1	0	0	1	1	1	0
M02111:194:000000000-LT722:1:1103:12318:24633	1	1	1	1	1	0	0	0	0	0
M02111:194:000000000-LT722:1:1103:12320:19970	1	1	1	1	1	0	0	0	0	0
M02111:194:000000000-LT722:1:1103:12320:22677	1	1	1	1	1	0	0	0	0	0
M02111:194:000000000-LT722:1:1103:12320:9378	1	1	1	1	1	0	0	0	0	0
M02111:194:000000000-LT722:1:1103:12321:16044	1	1	1	1	1	0	0	0	0	0
M02111:194:000000000-LT722:1:1103:12321:21991	1	1	1	0	0	1	0	1	0	0
M02111:194:000000000-LT722:1:1103:12321:27194	1	1	1	1	1	0	0	0	0	0
M02111:194:000000000-LT722:1:1103:12321:8769	1	1	1	1	1	0	0	0	0	0
M02111:194:000000000-LT722:1:1103:12322:22179	1	1	1	1	1	0	0	0	0	0
M02111:194:000000000-LT722:1:1103:12323:13568	1	1	1	1	1	0	0	0	0	0
M02111:194:000000000-LT722:1:1103:12323:26596	1	1	1	1	1	0	0	0	0	0
M02111:194:000000000-LT722:1:1103:12324:11017	1	1	1	1	1	0	0	0	0	0
M02111:194:000000000-LT722:1:1103:12324:26539	1	1	1	1	1	0	0	0	0	0
M02111:194:000000000-LT722:1:1103:12324:3630	1	1	1	1	0	0	1	1	1	0
M02111:194:000000000-LT722:1:1103:12325:20094	1	1	1	1	1	0	0	0	0	0
M02111:194:000000000-LT722:1:1103:12325:7292	1	1	1	1	1	0	0	0	0	0
M02111:194:000000000-LT722:1:1103:12325:7770	1	1	1	1	0	0	1	1	1	0
M02111:194:000000000-LT722:1:1103:12326:10835	1	1	1	1	1	0	0	0	0	0
M02111:194:000000000-LT722:1:1103:12328:11701	1	1	1	1	1	0	0	0	0	0
M02111:194:000000000-LT722:1:1103:12328:8850	1	1	0	0	0	0	0	0	0	0
M02111:194:000000000-LT722:1:1103:12329:11108	1	1	1	1	0	0	1	1	1	0
M02111:194:000000000-LT722:1:1103:12329:4217	1	1	1	1	1	0	0	0	0	0
M02111:194:000000000-LT722:1:1103:12329:5810	1	1	1	1	1	0	0	0	0	0
M02111:194:000000000-LT722:1:1103:12329:9202	1	1	0	0	0	0	0	0	0	0
M02111:194:000000000-LT722:1:1103:12330:5087	1	1	0	0	0	0	0	0	0	0
M02111:194:000000000-LT722:1:1103:12331:18618	1	1	1	1	1	0	0	0	0	0
M02111:194:000000000-LT722:1:1103:12332:22930	1	1	1	1	0	0	1	1	1	0
M02111:194:000000000-LT722:1:1103:12333:11277	1	1	1	1	1	0	0	0	0	0
M02111:194:000000000-LT722:1:1103:12333:19133	1	1	0	0	0	0	0	0	0	0
M02111:194:000000000-LT722:1:1103:12333:4327	1	1	1	1	1	0	0	0	0	0
M02111:194:000000000-LT722:1:1103:12335:6323	1	1	1	1	0	0	1	1	1	0
M02111:194:000000000-LT722:1:1103:12336:14080	1	1	1	1	1	0	0	0	0	0
M02111:194:000000000-LT722:1:1103:12336:18443	1	1	1	1	1	0	0	0	0	0
M02111:194:000000000-LT722:1:1103:12336:3893	1	1	1	1	1	0	0	0	0	0
M02111:194:000000000-LT722:1:1103:12337:10496	1	1	1	1	0	0	1	1	1	0
M02111:194:000000000-LT722:1:1103:12338:10230	1	1	1	1	0	0	1	1	1	0
M02111:194:000000000-LT722:1:1103:12338:14471	1	1	1	1	0	0	1	1	1	0
M02111:194:000000000-LT722:1:1103:12338:19579	1	1	1	1	1	0	0	0	0	0
M02111:194:000000000-LT722:1:1103:12338:26785	1	1	1	1	1	0	0	0	0	0
M02111:194:000000000-LT722:1:1103:12339:12352	1	1	1	1	1	0	0	0	0	0
M02111:194:000000000-LT722:1:1103:12339:17610	1	1	0	0	0	0	0	0	0	0
M02111:194:000000000-LT722:1:1103:12339:7657	1	1	1	1	0	0	1	1	1	0
M02111:194:000000000-LT722:1:1103:12340:5972	1	1	1	1	1	0	0	0	0	0
M02111:194:000000000-LT722:1:1103:12341:21390	1	1	1	1	1	0	0	0	0	0
M02111:194:000000000-LT722:1:1103:12341:23999	1	1	1	1	1	0	0	0	0	0
M02111:194:000000000-LT722:1:1103:12341:3924	1	1	1	1	1	0	0	0	0	0
M02111:194:000000000-LT722:1:1103:12342:11056	1	1	1	1	1	0	0	0	0	0
M02111:194:000000000-LT722:1:1103:12342:3633	1	1	1	1	0	0	1	1	1	0
M02111:194:000000000-LT722:1:1103:12343:12766	1	1	0	0	0	0	0	0	0	0
M02111:194:000000000-LT722:1:1103:12343:13116	1	1	1	1	1	0	0	0	0	0
M02111:194:000000000-LT722:1:1103:12343:27153	1	1	0	0	0	0	0	0	0	0
M02111:194:000000000-LT722:1:1103:12343:9018	1	1	0	0	0	0	0	0	0	0
M02111:194:000000000-LT722:1:1103:12344:5154	1	1	1	1	1	0	0	0	0	0
M02111:194:000000000-LT722:1:1103:12345:14125	1	1	1	1	0	0	1	1	1	0
M02111:194:000000000-LT722:1:1103:12345:8274	1	1	1	1	1	0	0	0	0	0
M02111:194:000000000-LT722:1:1103:12345:9441	1	1	1	1	0	0	1	1	1	0
M02111:194:000000000-LT722:1:1103:12346:11482	1	1	1	1	0	0	0	0	0	0
M02111:194:000000000-LT722:1:1103:12346:11521	1	1	1	1	1	0	0	0	0	0
M02111:194:000000000-LT722:1:1103:12347:11315	1	1	1	1	1	0	0	0	0	0
M02111:194:000000000-LT722:1:1103:12347:18343	1	1	1	1	1	0	0	0	0	0
M02111:194:000000000-LT722:1:1103:12347:9254	1	1	1	1	0	0	0	0	0	0
M02111:194:000000000-LT722:1:1103:12348:18593	1	1	1	1	0	0	0	0	0	0
M02111:194:000000000-LT722:1:1103:12348:22147	1	1	1	1	1	0	0	0	0	0
M02111:194:000000000-LT722:1:1103:12348:6571	1	1	0	0	0	0	0	0	0	0
M02111:194:000000000-LT722:1:1103:12349:20061	1	1	0	0	0	0	0	0	0	0
M02111:194:000000000-LT722:1:1103:12349:9424	1	1	1	1	1	0	0	0	0	0
M02111:194:000000000-LT722:1:1103:12352:7403	1	1	1	1	1	0	0	0	0	0
M02111:194:000000000-LT722:1:1103:12353:21496	1	1	1	1	1	0	0	0	0	0
M02111:194:000000000-LT722:1:1103:12353:6501	1	1	1	1	0	0	1	1	1	0
M02111:194:000000000-LT722:1:1103:12354:10550	1	1	1	1	0	0	1	1	1	0
M02111:194:000000000-LT722:1:1103:12355:15972	1	1	1	1	1	0	0	0	0	0
M02111:194:000000000-LT722:1:1103:12355:5765	1	1	1	1	0	0	0	0	0	0
M02111:194:000000000-LT722:1:1103:12356:23163	1	1	1	1	0	0	1	1	1	0
M02111:194:000000000-LT722:1:1103:12356:8961	1	1	1	1	0	0	1	1	1	0
M02111:194:000000000-LT722:1:1103:12358:22432	1	1	1	1	1	0	0	0	0	0
M02111:194:000000000-LT722:1:1103:12359:3517	1	1	1	1	1	0	0	0	0	0
M02111:194:000000000-LT722:1:1103:12359:5095	1	1	1	1	1	0	0	0	0	0
M02111:194:000000000-LT722:1:1103:12359:6034	1	1	1	1	1	0	0	0	0	0
M02111:194:000000000-LT722:1:1103:12360:15411	1	1	1	1	1	0	0	0	0	0
M02111:194:000000000-LT722:1:1103:12360:16798	1	1	1	1	1	0	0	0	0	0
M02111:194:000000000-LT722:1:1103:12360:23826	1	1	1	1	0	0	1	1	1	0
M02111:194:000000000-LT722:1:1103:12361:10057	1	1	1	1	1	0	0	0	0	0
M02111:194:000000000-LT722:1:1103:12362:20320	1	1	1	1	0	0	1	1	1	0
M02111:194:000000000-LT722:1:1103:12362:9135	1	1	1	1	1	0	0	0	0	0
M02111:194:000000000-LT722:1:1103:12363:28811	1	1	1	1	1	0	0	0	0	0
M02111:194:000000000-LT722:1:1103:12363:4571	1	1	1	1	1	0	0	0	0	0
M02111:194:000000000-LT722:1:1103:12363:5857	1	1	1	1	1	0	0	0	0	0
M02111:194:000000000-LT722:1:1103:12363:7898	1	1	1	1	0	0	1	1	1	0
M02111:194:000000000-LT722:1:1103:12364:13570	1	1	1	1	1	0	0	0	0	0
M02111:194:000000000-LT722:1:1103:12365:15930	1	1	1	1	1	0	0	0	0	0
M02111:194:000000000-LT722:1:1103:12366:11714	1	1	1	1	0	0	1	1	1	0
M02111:194:000000000-LT722:1:1103:12366:6555	1	1	1	1	1	0	0	0	0	0
M02111:194:000000000-LT722:1:1103:12367:26889	1	1	1	1	1	0	0	0	0	0
M02111:194:000000000-LT722:1:1103:12367:27056	1	1	1	1	1	0	0	0	0	0
M02111:194:000000000-LT722:1:1103:12368:14769	1	1	1	1	1	0	0	0	0	0
M02111:194:000000000-LT722:1:1103:12368:16536	1	1	1	1	1	0	0	0	0	0
M02111:194:000000000-LT722:1:1103:12368:20338	1	1	1	1	1	0	0	0	0	0
M02111:194:000000000-LT722:1:1103:12369:16705	1	1	1	0	0	1	0	1	0	0
M02111:194:000000000-LT722:1:1103:12369:22500	1	1	0	0	0	0	0	0	0	0
M02111:194:000000000-LT722:1:1103:12370:18320	1	1	1	1	1	0	0	0	0	0
M02111:194:000000000-LT722:1:1103:12370:2042	1	1	1	1	1	0	0	0	0	0
M02111:194:000000000-LT722:1:1103:12370:9064	1	1	1	1	1	0	0	0	0	0
M02111:194:000000000-LT722:1:1103:12371:26594	1	1	1	1	0	0	1	1	1	0
M02111:194:000000000-LT722:1:1103:12372:16735	1	1	1	1	0	0	1	1	1	0
M02111:194:000000000-LT722:1:1103:12372:26751	1	1	1	1	1	0	0	0	0	0
M02111:194:000000000-LT722:1:1103:12372:4781	1	1	1	1	1	0	0	0	0	0
M02111:194:000000000-LT722:1:1103:12372:5948	1	1	1	1	1	0	0	0	0	0
M02111:194:000000000-LT722:1:1103:12373:12273	1	1	1	1	1	0	0	0	0	0
M02111:194:000000000-LT722:1:1103:12373:19213	1	1	1	1	0	0	1	1	1	0
M02111:194:000000000-LT722:1:1103:12374:13278	1	1	1	0	0	1	0	1	0	0
M02111:194:000000000-LT722:1:1103:12375:22434	1	1	1	1	0	0	0	0	0	0
M02111:194:000000000-LT722:1:1103:12376:11617	1	1	0	0	0	0	0	0	0	0
M02111:194:000000000-LT722:1:1103:12376:16843	1	1	1	1	0	0	1	1	1	0
M02111:194:000000000-LT722:1:1103:12377:9993	1	1	1	1	1	0	0	0	0	0
M02111:194:000000000-LT722:1:1103:12378:17455	1	1	1	1	1	0	0	0	0	0
M02111:194:000000000-LT722:1:1103:12378:22976	1	1	1	1	0	0	1	1	1	0
M02111:194:000000000-LT722:1:1103:12379:10890	1	1	1	1	0	0	1	1	1	0
M02111:194:000000000-LT722:1:1103:12379:14918	1	1	1	1	1	0	0	0	0	0
M02111:194:000000000-LT722:1:1103:12380:8341	1	1	1	1	1	0	0	0	0	0
M02111:194:000000000-LT722:1:1103:12381:11047	1	1	1	1	1	0	0	0	0	0
M02111:194:000000000-LT722:1:1103:12381:2596	1	1	1	1	1	0	0	0	0	0
M02111:194:000000000-LT722:1:1103:12382:15603	1	1	1	0	0	1	0	1	0	0
M02111:194:000000000-LT722:1:1103:12382:16979	1	1	1	1	1	0	0	0	0	0
M02111:194:000000000-LT722:1:1103:12383:14448	1	1	1	1	1	0	0	0	0	0
M02111:194:000000000-LT722:1:1103:12385:3126	1	1	1	1	0	0	1	1	1	0
M02111:194:000000000-LT722:1:1103:12386:14691	1	1	1	1	1	0	0	0	0	0
M02111:194:000000000-LT722:1:1103:12386:20020	1	1	1	1	1	0	0	0	0	0
M02111:194:000000000-LT722:1:1103:12386:4919	1	1	1	1	1	0	0	0	0	0
M02111:194:000000000-LT722:1:1103:12386:7302	1	1	1	1	1	0	0	0	0	0
M02111:194:000000000-LT722:1:1103:12387:15825	1	1	1	1	0	0	1	1	1	0
M02111:194:000000000-LT722:1:1103:12387:28207	1	1	1	1	0	0	1	1	1	0
M02111:194:000000000-LT722:1:1103:12388:21894	1	1	1	1	1	0	0	0	0	0
M02111:194:000000000-LT722:1:1103:12389:14468	1	0	0	0	0	0	0	0	0	0
M02111:194:000000000-LT722:1:1103:12389:2029	1	1	1	1	1	0	0	0	0	0
M02111:194:000000000-LT722:1:1103:12389:20709	1	1	0	0	0	0	0	0	0	0
M02111:194:000000000-LT722:1:1103:12389:23394	1	1	1	1	1	0	0	0	0	0
M02111:194:000000000-LT722:1:1103:12389:3421	1	1	0	0	0	0	0	0	0	0
M02111:194:000000000-LT722:1:1103:12390:12608	1	1	1	1	1	0	0	0	0	0
M02111:194:000000000-LT722:1:1103:12390:19327	1	1	0	0	0	0	0	0	0	0
M02111:194:000000000-LT722:1:1103:12390:23478	1	1	1	1	0	0	0	0	0	0
M02111:194:000000000-LT722:1:1103:12391:21061	1	1	1	1	0	0	1	1	1	0
M02111:194:000000000-LT722:1:1103:12391:25665	1	1	1	1	1	0	0	0	0	0
M02111:194:000000000-LT722:1:1103:12391:8654	1	1	1	1	1	0	0	0	0	0
M02111:194:000000000-LT722:1:1103:12392:3007	1	1	1	1	1	0	0	0	0	0
M02111:194:000000000-LT722:1:1103:12393:24691	1	1	1	1	0	0	1	1	1	0
M02111:194:000000000-LT722:1:1103:12393:4502	1	1	1	0	0	1	0	1	0	0
M02111:194:000000000-LT722:1:1103:12394:10481	1	1	1	1	0	0	1	1	1	0
M02111:194:000000000-LT722:1:1103:12394:21032	1	1	1	1	1	0	0	0	0	0
M02111:194:000000000-LT722:1:1103:12394:26630	1	1	1	1	1	0	0	0	0	0
M02111:194:000000000-LT722:1:1103:12394:9330	1	1	1	1	1	0	0	0	0	0
M02111:194:000000000-LT722:1:1103:12394:9349	1	1	1	1	1	0	0	0	0	0
M02111:194:000000000-LT722:1:1103:12395:15860	1	1	1	1	1	0	0	0	0	0
M02111:194:000000000-LT722:1:1103:12395:19104	1	1	1	1	1	0	0	0	0	0
M02111:194:000000000-LT722:1:1103:12395:6137	1	1	1	1	1	0	0	0	0	0
M02111:194:000000000-LT722:1:1103:12396:28236	1	1	1	1	1	0	0	0	0	0
M02111:194:000000000-LT722:1:1103:12398:11177	1	1	1	1	1	0	0	0	0	0
M02111:194:000000000-LT722:1:1103:12399:20231	1	1	1	1	1	0	0	0	0	0
M02111:194:000000000-LT722:1:1103:12399:21997	1	1	1	1	1	0	0	0	0	0
M02111:194:000000000-LT722:1:1103:12399:23745	1	1	1	1	0	0	1	1	1	0
M02111:194:000000000-LT722:1:1103:12400:10539	1	1	1	1	0	0	1	1	1	0
M02111:194:000000000-LT722:1:1103:12400:14694	1	1	1	1	1	0	0	0	0	0
M02111:194:000000000-LT722:1:1103:12400:16988	1	1	1	1	0	0	1	1	1	0
M02111:194:000000000-LT722:1:1103:12400:20862	1	1	1	1	0	0	1	1	1	0
M02111:194:000000000-LT722:1:1103:12400:2540	1	1	1	1	1	0	0	0	0	0
M02111:194:000000000-LT722:1:1103:12400:2696	1	1	1	1	0	0	1	1	1	0
M02111:194:000000000-LT722:1:1103:12400:6974	1	1	1	1	0	0	1	1	1	0
M02111:194:000000000-LT722:1:1103:12400:9786	1	1	1	1	1	0	0	0	0	0
M02111:194:000000000-LT722:1:1103:12402:16194	1	1	0	0	0	0	0	0	0	0
M02111:194:000000000-LT722:1:1103:12402:19311	1	1	1	1	1	0	0	0	0	0
M02111:194:000000000-LT722:1:1103:12402:22548	1	1	0	0	0	0	0	0	0	0
M02111:194:000000000-LT722:1:1103:12402:23159	1	1	1	1	0	0	1	1	1	0
M02111:194:000000000-LT722:1:1103:12403:19292	1	1	1	1	1	0	0	0	0	0
M02111:194:000000000-LT722:1:1103:12403:22958	1	1	1	1	0	0	0	0	0	0
M02111:194:000000000-LT722:1:1103:12403:24206	1	1	1	1	0	0	1	1	1	0
M02111:194:000000000-LT722:1:1103:12404:18087	1	1	1	1	1	0	0	0	0	0
M02111:194:000000000-LT722:1:1103:12404:24232	1	1	1	1	1	0	0	0	0	0
M02111:194:000000000-LT722:1:1103:12404:3612	1	1	0	0	0	0	0	0	0	0
M02111:194:000000000-LT722:1:1103:12404:4989	1	1	1	1	1	0	0	0	0	0
M02111:194:000000000-LT722:1:1103:12405:17188	1	1	1	1	1	0	0	0	0	0
M02111:194:000000000-LT722:1:1103:12407:11571	1	1	1	1	0	0	1	1	1	0
M02111:194:000000000-LT722:1:1103:12407:13581	1	1	1	1	1	0	0	0	0	0
M02111:194:000000000-LT722:1:1103:12407:17993	1	1	0	0	0	0	0	0	0	0
M02111:194:000000000-LT722:1:1103:12407:25638	1	1	1	1	1	0	0	0	0	0
M02111:194:000000000-LT722:1:1103:12408:2036	1	1	0	0	0	0	0	0	0	0
M02111:194:000000000-LT722:1:1103:12408:5024	1	1	1	1	1	0	0	0	0	0
M02111:194:000000000-LT722:1:1103:12409:12480	1	1	1	1	0	0	1	1	1	0
M02111:194:000000000-LT722:1:1103:12410:19093	1	1	1	1	1	0	0	0	0	0
M02111:194:000000000-LT722:1:1103:12410:20556	1	1	1	1	1	0	0	0	0	0
M02111:194:000000000-LT722:1:1103:12410:9088	1	1	1	1	1	0	0	0	0	0
M02111:194:000000000-LT722:1:1103:12411:18219	1	1	1	1	1	0	0	0	0	0
M02111:194:000000000-LT722:1:1103:12411:21767	1	1	1	1	1	0	0	0	0	0
M02111:194:000000000-LT722:1:1103:12411:22007	1	1	1	1	0	0	1	1	1	0
M02111:194:000000000-LT722:1:1103:12412:10445	1	1	1	1	0	0	1	1	1	0
M02111:194:000000000-LT722:1:1103:12412:14685	1	1	1	1	1	0	0	0	0	0
M02111:194:000000000-LT722:1:1103:12412:21057	1	1	1	1	0	0	1	1	1	0
M02111:194:000000000-LT722:1:1103:12412:2461	1	1	0	0	0	0	0	0	0	0
M02111:194:000000000-LT722:1:1103:12412:9656	1	1	1	1	1	0	0	0	0	0
M02111:194:000000000-LT722:1:1103:12413:20270	1	1	1	1	1	0	0	0	0	0
M02111:194:000000000-LT722:1:1103:12413:24646	1	1	1	1	1	0	0	0	0	0
M02111:194:000000000-LT722:1:1103:12414:14898	1	1	1	1	0	0	0	0	0	0
M02111:194:000000000-LT722:1:1103:12414:15694	1	1	1	1	1	0	0	0	0	0
M02111:194:000000000-LT722:1:1103:12414:20453	1	1	1	1	1	0	0	0	0	0
M02111:194:000000000-LT722:1:1103:12414:4682	1	1	1	1	1	0	0	0	0	0
M02111:194:000000000-LT722:1:1103:12415:11623	1	1	1	1	1	0	0	0	0	0
M02111:194:000000000-LT722:1:1103:12415:25011	1	1	1	1	1	0	0	0	0	0
M02111:194:000000000-LT722:1:1103:12415:8073	1	1	1	1	0	0	1	1	1	0
M02111:194:000000000-LT722:1:1103:12415:9195	1	1	1	1	1	0	0	0	0	0
M02111:194:000000000-LT722:1:1103:12417:15235	1	1	1	1	0	0	0	0	0	0
M02111:194:000000000-LT722:1:1103:12418:26106	1	1	1	1	1	0	0	0	0	0
M02111:194:000000000-LT722:1:1103:12418:26771	1	1	1	1	1	0	0	0	0	0
M02111:194:000000000-LT722:1:1103:12418:8272	1	1	1	1	1	0	0	0	0	0
M02111:194:000000000-LT722:1:1103:12419:2204	1	1	1	1	0	0	1	1	1	0
M02111:194:000000000-LT722:1:1103:12419:9337	1	1	1	1	0	0	1	1	1	0
M02111:194:000000000-LT722:1:1103:12420:13907	1	1	1	1	1	0	0	0	0	0
M02111:194:000000000-LT722:1:1103:12420:21986	1	1	1	1	1	0	0	0	0	0
M02111:194:000000000-LT722:1:1103:12420:8119	1	1	1	1	1	0	0	0	0	0
M02111:194:000000000-LT722:1:1103:12422:12165	1	1	1	1	1	0	0	0	0	0
M02111:194:000000000-LT722:1:1103:12423:21864	1	1	1	1	1	0	0	0	0	0
M02111:194:000000000-LT722:1:1103:12423:28719	1	1	1	1	0	0	1	1	1	0
M02111:194:000000000-LT722:1:1103:12424:28265	1	1	1	1	1	0	0	0	0	0
M02111:194:000000000-LT722:1:1103:12424:8295	1	1	1	1	1	0	0	0	0	0
M02111:194:000000000-LT722:1:1103:12427:11879	1	1	1	1	1	0	0	0	0	0
M02111:194:000000000-LT722:1:1103:12427:14278	1	1	1	1	1	0	0	0	0	0
M02111:194:000000000-LT722:1:1103:12427:5613	1	1	1	1	1	0	0	0	0	0
M02111:194:000000000-LT722:1:1103:12428:11669	1	1	1	1	0	0	1	1	1	0
M02111:194:000000000-LT722:1:1103:12429:17587	1	1	1	1	1	0	0	0	0	0
M02111:194:000000000-LT722:1:1103:12429:28141	1	1	1	1	0	0	0	0	0	0
M02111:194:000000000-LT722:1:1103:12429:28861	1	1	1	1	1	0	0	0	0	0
M02111:194:000000000-LT722:1:1103:12429:5393	1	1	1	1	0	0	1	1	1	0
M02111:194:000000000-LT722:1:1103:12431:26606	1	1	1	1	1	0	0	0	0	0
M02111:194:000000000-LT722:1:1103:12431:9433	1	1	1	1	0	0	0	0	0	0
M02111:194:000000000-LT722:1:1103:12433:10408	1	1	1	1	1	0	0	0	0	0
M02111:194:000000000-LT722:1:1103:12433:25504	1	1	1	1	1	0	0	0	0	0
M02111:194:000000000-LT722:1:1103:12433:8653	1	1	1	1	1	0	0	0	0	0
M02111:194:000000000-LT722:1:1103:12434:17344	1	1	1	1	0	0	1	1	1	0
M02111:194:000000000-LT722:1:1103:12434:26290	1	1	1	1	0	0	1	1	1	0
M02111:194:000000000-LT722:1:1103:12437:16438	1	1	1	1	0	0	1	1	1	0
M02111:194:000000000-LT722:1:1103:12439:4551	1	1	1	1	1	0	0	0	0	0
M02111:194:000000000-LT722:1:1103:12440:22250	1	1	1	1	0	0	1	1	1	0
M02111:194:000000000-LT722:1:1103:12441:7351	1	1	1	1	1	0	0	0	0	0
M02111:194:000000000-LT722:1:1103:12442:20017	1	1	1	1	1	0	0	0	0	0
M02111:194:000000000-LT722:1:1103:12444:14858	1	1	1	1	1	0	0	0	0	0
M02111:194:000000000-LT722:1:1103:12445:13191	1	1	1	1	1	0	0	0	0	0
M02111:194:000000000-LT722:1:1103:12445:22627	1	1	1	1	1	0	0	0	0	0
M02111:194:000000000-LT722:1:1103:12445:25661	1	1	1	1	1	0	0	0	0	0
M02111:194:000000000-LT722:1:1103:12446:21482	1	1	1	1	1	0	0	0	0	0
M02111:194:000000000-LT722:1:1103:12446:27812	1	1	1	1	0	0	1	1	1	0
M02111:194:000000000-LT722:1:1103:12448:27954	1	1	1	1	1	0	0	0	0	0
M02111:194:000000000-LT722:1:1103:12448:3320	1	1	1	1	1	0	0	0	0	0
M02111:194:000000000-LT722:1:1103:12449:21212	1	1	1	1	1	0	0	0	0	0
M02111:194:000000000-LT722:1:1103:12449:22806	1	1	1	1	1	0	0	0	0	0
M02111:194:000000000-LT722:1:1103:12449:28914	1	1	1	1	1	0	0	0	0	0
M02111:194:000000000-LT722:1:1103:12450:20811	1	1	1	1	0	0	1	1	1	0
M02111:194:000000000-LT722:1:1103:12450:24280	1	1	1	1	1	0	0	0	0	0
M02111:194:000000000-LT722:1:1103:12450:9243	1	1	1	1	1	0	0	0	0	0
M02111:194:000000000-LT722:1:1103:12453:8661	1	1	1	1	1	0	0	0	0	0
M02111:194:000000000-LT722:1:1103:12454:14649	1	1	1	1	0	0	1	1	1	0
M02111:194:000000000-LT722:1:1103:12454:2005	1	1	1	1	0	0	1	1	1	0
M02111:194:000000000-LT722:1:1103:12454:25079	1	1	1	1	1	0	0	0	0	0
M02111:194:000000000-LT722:1:1103:12456:23449	1	1	1	1	1	0	0	0	0	0
M02111:194:000000000-LT722:1:1103:12456:27524	1	1	1	1	1	0	0	0	0	0
M02111:194:000000000-LT722:1:1103:12457:28800	1	1	1	1	0	0	1	1	1	0
M02111:194:000000000-LT722:1:1103:12457:5088	1	1	1	1	1	0	0	0	0	0
M02111:194:000000000-LT722:1:1103:12458:17733	1	1	1	1	1	0	0	0	0	0
M02111:194:000000000-LT722:1:1103:12458:21702	1	1	1	1	0	0	0	0	0	0
M02111:194:000000000-LT722:1:1103:12461:23419	1	1	1	1	0	0	1	1	1	0
M02111:194:000000000-LT722:1:1103:12461:26303	1	1	1	1	1	0	0	0	0	0
M02111:194:000000000-LT722:1:1103:12462:11893	1	1	1	1	1	0	0	0	0	0
M02111:194:000000000-LT722:1:1103:12462:19960	1	1	1	1	1	0	0	0	0	0
M02111:194:000000000-LT722:1:1103:12462:28300	1	1	1	1	0	0	1	1	1	0
M02111:194:000000000-LT722:1:1103:12463:18428	1	1	1	1	1	0	0	0	0	0
M02111:194:000000000-LT722:1:1103:12463:3285	1	1	1	1	1	0	0	0	0	0
M02111:194:000000000-LT722:1:1103:12465:21136	1	1	1	1	1	0	0	0	0	0
M02111:194:000000000-LT722:1:1103:12466:19419	1	1	1	1	1	0	0	0	0	0
M02111:194:000000000-LT722:1:1103:12466:27358	1	1	1	1	1	0	0	0	0	0
M02111:194:000000000-LT722:1:1103:12466:28036	1	1	1	1	1	0	0	0	0	0
M02111:194:000000000-LT722:1:1103:12467:10148	1	1	1	1	1	0	0	0	0	0
M02111:194:000000000-LT722:1:1103:12467:27169	1	1	1	1	1	0	0	0	0	0
M02111:194:000000000-LT722:1:1103:12469:24353	1	1	1	1	1	0	0	0	0	0
M02111:194:000000000-LT722:1:1103:12469:25689	1	1	1	1	1	0	0	0	0	0
M02111:194:000000000-LT722:1:1103:12469:7053	1	1	1	1	1	0	0	0	0	0
M02111:194:000000000-LT722:1:1103:12469:9414	1	1	0	0	0	0	0	0	0	0
M02111:194:000000000-LT722:1:1103:12471:26211	1	1	1	1	1	0	0	0	0	0
M02111:194:000000000-LT722:1:1103:12471:3114	1	1	0	0	0	0	0	0	0	0
M02111:194:000000000-LT722:1:1103:12472:3702	1	1	1	1	1	0	0	0	0	0
M02111:194:000000000-LT722:1:1103:12473:7867	1	1	1	1	1	0	0	0	0	0
M02111:194:000000000-LT722:1:1103:12474:28325	1	1	1	1	1	0	0	0	0	0
M02111:194:000000000-LT722:1:1103:12475:20230	1	1	1	1	0	0	1	1	1	0
M02111:194:000000000-LT722:1:1103:12475:25385	1	1	1	1	1	0	0	0	0	0
M02111:194:000000000-LT722:1:1103:12476:8629	1	1	1	1	1	0	0	0	0	0
M02111:194:000000000-LT722:1:1103:12477:21511	1	1	1	1	1	0	0	0	0	0
M02111:194:000000000-LT722:1:1103:12478:23525	1	1	1	1	1	0	0	0	0	0
M02111:194:000000000-LT722:1:1103:12478:4146	1	1	1	1	1	0	0	0	0	0
M02111:194:000000000-LT722:1:1103:12479:14728	1	1	1	1	0	0	1	1	1	0
M02111:194:000000000-LT722:1:1103:12480:10763	1	1	1	1	1	0	0	0	0	0
M02111:194:000000000-LT722:1:1103:12480:11819	1	1	1	1	1	0	0	0	0	0
M02111:194:000000000-LT722:1:1103:12480:19935	1	1	1	1	1	0	0	0	0	0
M02111:194:000000000-LT722:1:1103:12480:24298	1	1	1	1	0	0	1	1	1	0
M02111:194:000000000-LT722:1:1103:12480:8251	1	1	1	1	1	0	0	0	0	0
M02111:194:000000000-LT722:1:1103:12481:26407	1	1	1	1	1	0	0	0	0	0
M02111:194:000000000-LT722:1:1103:12482:13189	1	1	1	1	0	0	1	1	1	0
M02111:194:000000000-LT722:1:1103:12482:22061	1	1	1	1	1	0	0	0	0	0
M02111:194:000000000-LT722:1:1103:12483:18187	1	1	1	1	0	0	1	1	1	0
M02111:194:000000000-LT722:1:1103:12483:26295	1	1	1	1	1	0	0	0	0	0
M02111:194:000000000-LT722:1:1103:12484:11268	1	1	1	1	0	0	1	1	1	0
M02111:194:000000000-LT722:1:1103:12484:12183	1	1	1	1	0	0	0	0	0	0
M02111:194:000000000-LT722:1:1103:12484:12473	1	1	1	1	1	0	0	0	0	0
M02111:194:000000000-LT722:1:1103:12484:5164	1	1	1	1	1	0	0	0	0	0
M02111:194:000000000-LT722:1:1103:12485:4967	1	1	1	1	0	0	1	1	1	0
M02111:194:000000000-LT722:1:1103:12487:12403	1	1	1	1	1	0	0	0	0	0
M02111:194:000000000-LT722:1:1103:12488:12436	1	1	1	1	1	0	0	0	0	0
M02111:194:000000000-LT722:1:1103:12488:19135	1	1	1	1	0	0	1	1	1	0
M02111:194:000000000-LT722:1:1103:12489:21124	1	1	1	1	1	0	0	0	0	0
M02111:194:000000000-LT722:1:1103:12491:22761	1	1	1	1	1	0	0	0	0	0
M02111:194:000000000-LT722:1:1103:12491:27653	1	1	1	1	0	0	1	1	1	0
M02111:194:000000000-LT722:1:1103:12491:6996	1	1	1	1	1	0	0	0	0	0
M02111:194:000000000-LT722:1:1103:12491:7982	1	1	1	1	1	0	0	0	0	0
M02111:194:000000000-LT722:1:1103:12492:24013	1	1	1	1	1	0	0	0	0	0
M02111:194:000000000-LT722:1:1103:12492:2607	1	1	1	0	0	1	0	1	1	0
M02111:194:000000000-LT722:1:1103:12492:27874	1	1	1	1	1	0	0	0	0	0
M02111:194:000000000-LT722:1:1103:12492:8202	1	1	1	1	1	0	0	0	0	0
M02111:194:000000000-LT722:1:1103:12493:21662	1	1	1	1	0	0	1	1	1	0
M02111:194:000000000-LT722:1:1103:12494:22400	1	1	1	1	0	0	1	1	1	0
M02111:194:000000000-LT722:1:1103:12494:9127	1	1	1	1	0	0	1	1	1	0
M02111:194:000000000-LT722:1:1103:12495:2051	1	1	1	1	1	0	0	0	0	0
M02111:194:000000000-LT722:1:1103:12496:16625	1	1	1	1	1	0	0	0	0	0
M02111:194:000000000-LT722:1:1103:12496:6918	1	1	1	1	1	0	0	0	0	0
M02111:194:000000000-LT722:1:1103:12497:12240	1	1	1	1	1	0	0	0	0	0
M02111:194:000000000-LT722:1:1103:12497:18329	1	1	1	0	0	1	0	1	0	0
M02111:194:000000000-LT722:1:1103:12497:22532	1	1	1	0	0	1	0	1	0	0
M02111:194:000000000-LT722:1:1103:12498:10556	1	1	1	1	1	0	0	0	0	0
M02111:194:000000000-LT722:1:1103:12498:4616	1	1	0	0	0	0	0	0	0	0
M02111:194:000000000-LT722:1:1103:12499:11405	1	1	1	1	0	0	0	0	0	0
M02111:194:000000000-LT722:1:1103:12499:24664	1	1	1	1	1	0	0	0	0	0
M02111:194:000000000-LT722:1:1103:12499:25405	1	1	1	1	1	0	0	0	0	0
M02111:194:000000000-LT722:1:1103:12499:8337	1	1	1	1	0	0	1	1	1	0
M02111:194:000000000-LT722:1:1103:12500:13860	1	1	1	1	1	0	0	0	0	0
M02111:194:000000000-LT722:1:1103:12500:23709	1	1	1	1	0	0	1	1	1	0
M02111:194:000000000-LT722:1:1103:12500:26180	1	1	1	1	1	0	0	0	0	0
M02111:194:000000000-LT722:1:1103:12501:23990	1	1	1	1	1	0	0	0	0	0
M02111:194:000000000-LT722:1:1103:12501:24506	1	1	0	0	0	0	0	0	0	0
M02111:194:000000000-LT722:1:1103:12502:18075	1	1	1	1	1	0	0	0	0	0
M02111:194:000000000-LT722:1:1103:12502:24871	1	1	1	1	1	0	0	0	0	0
M02111:194:000000000-LT722:1:1103:12502:27181	1	1	1	1	1	0	0	0	0	0
M02111:194:000000000-LT722:1:1103:12502:2796	1	1	1	1	1	0	0	0	0	0
M02111:194:000000000-LT722:1:1103:12502:28608	1	1	1	1	1	0	0	0	0	0
M02111:194:000000000-LT722:1:1103:12504:23728	1	1	1	1	1	0	0	0	0	0
M02111:194:000000000-LT722:1:1103:12504:26364	1	1	1	1	0	0	0	0	0	0
M02111:194:000000000-LT722:1:1103:12504:28870	1	1	1	1	0	0	1	1	1	0
M02111:194:000000000-LT722:1:1103:12504:4354	1	1	1	1	1	0	0	0	0	0
M02111:194:000000000-LT722:1:1103:12505:21248	1	1	1	1	1	0	0	0	0	0
M02111:194:000000000-LT722:1:1103:12506:16013	1	1	1	1	0	0	1	1	1	0
M02111:194:000000000-LT722:1:1103:12509:5811	1	1	1	1	1	0	0	0	0	0
M02111:194:000000000-LT722:1:1103:12509:6101	1	1	1	1	1	0	0	0	0	0
M02111:194:000000000-LT722:1:1103:12509:9372	1	1	1	1	1	0	0	0	0	0
M02111:194:000000000-LT722:1:1103:12510:15173	1	1	1	1	1	0	0	0	0	0
M02111:194:000000000-LT722:1:1103:12511:15979	1	1	0	0	0	0	0	0	0	0
M02111:194:000000000-LT722:1:1103:12511:4628	1	1	1	1	1	0	0	0	0	0
M02111:194:000000000-LT722:1:1103:12512:12223	1	1	1	1	1	0	0	0	0	0
M02111:194:000000000-LT722:1:1103:12512:15522	1	1	1	1	1	0	0	0	0	0
M02111:194:000000000-LT722:1:1103:12512:19976	1	0	0	0	0	0	0	0	0	0
M02111:194:000000000-LT722:1:1103:12513:11504	1	1	1	1	1	0	0	0	0	0
M02111:194:000000000-LT722:1:1103:12513:26060	1	1	1	1	0	0	1	1	1	0
M02111:194:000000000-LT722:1:1103:12515:14330	1	1	1	1	0	0	1	1	1	0
M02111:194:000000000-LT722:1:1103:12515:15351	1	1	1	1	0	0	1	1	1	0
M02111:194:000000000-LT722:1:1103:12515:23964	1	1	1	1	1	0	0	0	0	0
M02111:194:000000000-LT722:1:1103:12516:26596	1	1	1	1	1	0	0	0	0	0
M02111:194:000000000-LT722:1:1103:12517:22112	1	1	1	1	1	0	0	0	0	0
M02111:194:000000000-LT722:1:1103:12518:20792	1	1	1	1	0	0	1	1	1	0
M02111:194:000000000-LT722:1:1103:12519:28516	1	1	1	1	1	0	0	0	0	0
M02111:194:000000000-LT722:1:1103:12519:7612	1	1	1	1	1	0	0	0	0	0
M02111:194:000000000-LT722:1:1103:12521:16911	1	1	1	1	1	0	0	0	0	0
M02111:194:000000000-LT722:1:1103:12521:23922	1	1	1	1	1	0	0	0	0	0
M02111:194:000000000-LT722:1:1103:12522:9173	1	1	1	1	1	0	0	0	0	0
M02111:194:000000000-LT722:1:1103:12522:9937	1	1	1	1	0	0	1	1	1	0
M02111:194:000000000-LT722:1:1103:12523:16432	1	1	1	1	1	0	0	0	0	0
M02111:194:000000000-LT722:1:1103:12524:25717	1	1	1	1	1	0	0	0	0	0
M02111:194:000000000-LT722:1:1103:12524:7914	1	1	1	1	1	0	0	0	0	0
M02111:194:000000000-LT722:1:1103:12524:8368	1	1	1	1	0	0	1	1	1	0
M02111:194:000000000-LT722:1:1103:12526:16936	1	1	1	1	1	0	0	0	0	0
M02111:194:000000000-LT722:1:1103:12526:3027	1	1	1	1	0	0	1	1	1	0
M02111:194:000000000-LT722:1:1103:12527:15732	1	1	1	1	1	0	0	0	0	0
M02111:194:000000000-LT722:1:1103:12527:18342	1	1	1	1	1	0	0	0	0	0
M02111:194:000000000-LT722:1:1103:12527:23875	1	1	1	1	1	0	0	0	0	0
M02111:194:000000000-LT722:1:1103:12527:28611	1	1	1	1	1	0	0	0	0	0
M02111:194:000000000-LT722:1:1103:12528:12168	1	1	1	1	1	0	0	0	0	0
M02111:194:000000000-LT722:1:1103:12528:21355	1	1	1	1	0	0	1	1	1	0
M02111:194:000000000-LT722:1:1103:12528:28368	1	1	0	0	0	0	0	0	0	0
M02111:194:000000000-LT722:1:1103:12530:15901	1	1	1	1	1	0	0	0	0	0
M02111:194:000000000-LT722:1:1103:12530:18829	1	1	1	1	1	0	0	0	0	0
M02111:194:000000000-LT722:1:1103:12530:20819	1	1	0	0	0	0	0	0	0	0
M02111:194:000000000-LT722:1:1103:12530:21265	1	1	1	1	0	0	1	1	1	0
M02111:194:000000000-LT722:1:1103:12530:2496	1	1	1	1	1	0	0	0	0	0
M02111:194:000000000-LT722:1:1103:12530:9871	1	1	1	1	1	0	0	0	0	0
M02111:194:000000000-LT722:1:1103:12531:6576	1	1	1	1	0	0	0	0	0	0
M02111:194:000000000-LT722:1:1103:12532:16171	1	1	1	1	1	0	0	0	0	0
M02111:194:000000000-LT722:1:1103:12533:10017	1	1	1	1	1	0	0	0	0	0
M02111:194:000000000-LT722:1:1103:12533:14524	1	1	1	1	0	0	0	0	0	0
M02111:194:000000000-LT722:1:1103:12533:9508	1	1	1	1	1	0	0	0	0	0
M02111:194:000000000-LT722:1:1103:12534:14853	1	1	1	1	1	0	0	0	0	0
M02111:194:000000000-LT722:1:1103:12535:5335	1	1	1	1	0	0	1	1	1	0
M02111:194:000000000-LT722:1:1103:12536:12874	1	1	1	1	1	0	0	0	0	0
M02111:194:000000000-LT722:1:1103:12536:26489	1	1	1	1	1	0	0	0	0	0
M02111:194:000000000-LT722:1:1103:12537:10902	1	1	1	1	1	0	0	0	0	0
M02111:194:000000000-LT722:1:1103:12538:23030	1	1	1	1	0	0	0	0	0	0
M02111:194:000000000-LT722:1:1103:12538:23460	1	1	1	1	1	0	0	0	0	0
M02111:194:000000000-LT722:1:1103:12538:28515	1	1	1	1	1	0	0	0	0	0
M02111:194:000000000-LT722:1:1103:12539:26506	1	1	1	1	1	0	0	0	0	0
M02111:194:000000000-LT722:1:1103:12539:6889	1	1	1	1	1	0	0	0	0	0
M02111:194:000000000-LT722:1:1103:12540:21042	1	1	1	1	0	0	1	1	1	0
M02111:194:000000000-LT722:1:1103:12541:1894	1	1	1	1	0	0	1	1	1	0
M02111:194:000000000-LT722:1:1103:12541:19620	1	1	1	1	0	0	1	1	1	0
M02111:194:000000000-LT722:1:1103:12541:22685	1	1	1	1	1	0	0	0	0	0
M02111:194:000000000-LT722:1:1103:12542:10072	1	1	1	1	0	0	1	1	1	0
M02111:194:000000000-LT722:1:1103:12542:13548	1	1	1	1	0	0	1	1	1	0
M02111:194:000000000-LT722:1:1103:12543:11997	1	1	1	1	1	0	0	0	0	0
M02111:194:000000000-LT722:1:1103:12543:25781	1	1	1	1	1	0	0	0	0	0
M02111:194:000000000-LT722:1:1103:12544:10187	1	1	1	1	1	0	0	0	0	0
M02111:194:000000000-LT722:1:1103:12544:11229	1	1	1	1	1	0	0	0	0	0
M02111:194:000000000-LT722:1:1103:12544:26000	1	1	0	0	0	0	0	0	0	0
M02111:194:000000000-LT722:1:1103:12544:26734	1	1	0	0	0	0	0	0	0	0
M02111:194:000000000-LT722:1:1103:12545:11612	1	1	1	1	1	0	0	0	0	0
M02111:194:000000000-LT722:1:1103:12545:24075	1	1	1	1	1	0	0	0	0	0
M02111:194:000000000-LT722:1:1103:12546:23595	1	1	0	0	0	0	0	0	0	0
M02111:194:000000000-LT722:1:1103:12546:4826	1	1	1	1	1	0	0	0	0	0
M02111:194:000000000-LT722:1:1103:12547:18615	1	1	1	1	1	0	0	0	0	0
M02111:194:000000000-LT722:1:1103:12547:27232	1	1	1	1	0	0	0	0	0	0
M02111:194:000000000-LT722:1:1103:12548:12707	1	1	1	1	1	0	0	0	0	0
M02111:194:000000000-LT722:1:1103:12548:23015	1	1	1	1	1	0	0	0	0	0
M02111:194:000000000-LT722:1:1103:12549:10927	1	1	1	1	1	0	0	0	0	0
M02111:194:000000000-LT722:1:1103:12549:11350	1	1	1	1	0	0	1	1	1	0
M02111:194:000000000-LT722:1:1103:12549:18735	1	1	1	1	1	0	0	0	0	0
M02111:194:000000000-LT722:1:1103:12549:3986	1	0	0	0	0	0	0	0	0	0
M02111:194:000000000-LT722:1:1103:12550:23986	1	1	1	1	0	0	0	0	0	0
M02111:194:000000000-LT722:1:1103:12550:9960	1	1	1	1	0	0	1	1	1	0
M02111:194:000000000-LT722:1:1103:12551:24417	1	1	1	1	0	0	0	0	0	0
M02111:194:000000000-LT722:1:1103:12551:25902	1	1	1	1	0	0	1	1	1	0
M02111:194:000000000-LT722:1:1103:12551:7592	1	1	1	1	0	0	1	1	1	0
M02111:194:000000000-LT722:1:1103:12552:10040	1	1	1	1	1	0	0	0	0	0
M02111:194:000000000-LT722:1:1103:12552:8617	1	1	1	1	1	0	0	0	0	0
M02111:194:000000000-LT722:1:1103:12553:2329	1	1	1	1	1	0	0	0	0	0
M02111:194:000000000-LT722:1:1103:12554:23808	1	1	1	1	1	0	0	0	0	0
M02111:194:000000000-LT722:1:1103:12554:28418	1	1	1	1	1	0	0	0	0	0
M02111:194:000000000-LT722:1:1103:12556:13667	1	1	1	1	0	0	1	1	1	0
M02111:194:000000000-LT722:1:1103:12556:20754	1	0	0	0	0	0	0	0	0	0
M02111:194:000000000-LT722:1:1103:12556:23274	1	1	1	1	1	0	0	0	0	0
M02111:194:000000000-LT722:1:1103:12558:13011	1	1	1	1	1	0	0	0	0	0
M02111:194:000000000-LT722:1:1103:12558:16326	1	1	1	1	1	0	0	0	0	0
M02111:194:000000000-LT722:1:1103:12558:16536	1	1	1	1	1	0	0	0	0	0
M02111:194:000000000-LT722:1:1103:12558:28782	1	1	1	1	0	0	1	1	1	0
M02111:194:000000000-LT722:1:1103:12559:17323	1	1	1	1	1	0	0	0	0	0
M02111:194:000000000-LT722:1:1103:12559:20272	1	1	0	0	0	0	0	0	0	0
M02111:194:000000000-LT722:1:1103:12559:26410	1	1	1	1	0	0	1	1	1	0
M02111:194:000000000-LT722:1:1103:12560:12071	1	1	1	1	1	0	0	0	0	0
M02111:194:000000000-LT722:1:1103:12560:8142	1	1	1	1	1	0	0	0	0	0
M02111:194:000000000-LT722:1:1103:12561:13331	1	1	1	1	1	0	0	0	0	0
M02111:194:000000000-LT722:1:1103:12561:2249	1	1	1	1	1	0	0	0	0	0
M02111:194:000000000-LT722:1:1103:12562:18816	1	1	1	1	1	0	0	0	0	0
M02111:194:000000000-LT722:1:1103:12562:24798	1	1	1	1	1	0	0	0	0	0
M02111:194:000000000-LT722:1:1103:12563:14483	1	1	1	1	1	0	0	0	0	0
M02111:194:000000000-LT722:1:1103:12563:21684	1	1	1	1	1	0	0	0	0	0
M02111:194:000000000-LT722:1:1103:12565:11575	1	1	1	1	1	0	0	0	0	0
M02111:194:000000000-LT722:1:1103:12565:11822	1	1	1	1	1	0	0	0	0	0
M02111:194:000000000-LT722:1:1103:12565:16503	1	1	1	1	0	0	1	1	1	0
M02111:194:000000000-LT722:1:1103:12565:19323	1	1	1	1	1	0	0	0	0	0
M02111:194:000000000-LT722:1:1103:12565:20174	1	1	1	1	1	0	0	0	0	0
M02111:194:000000000-LT722:1:1103:12565:22758	1	1	1	1	0	0	1	1	1	0
M02111:194:000000000-LT722:1:1103:12565:25152	1	1	1	1	1	0	0	0	0	0
M02111:194:000000000-LT722:1:1103:12565:3289	1	1	1	1	1	0	0	0	0	0
M02111:194:000000000-LT722:1:1103:12566:21893	1	1	1	1	1	0	0	0	0	0
M02111:194:000000000-LT722:1:1103:12566:7307	1	1	1	1	1	0	0	0	0	0
M02111:194:000000000-LT722:1:1103:12567:28898	1	1	0	0	0	0	0	0	0	0
M02111:194:000000000-LT722:1:1103:12567:4358	1	1	1	1	0	0	1	1	1	0
M02111:194:000000000-LT722:1:1103:12568:17088	1	1	1	1	0	0	1	1	1	0
M02111:194:000000000-LT722:1:1103:12568:3044	1	1	1	1	1	0	0	0	0	0
M02111:194:000000000-LT722:1:1103:12569:25900	1	1	1	1	0	0	1	1	1	0
M02111:194:000000000-LT722:1:1103:12571:11887	1	1	1	1	1	0	0	0	0	0
M02111:194:000000000-LT722:1:1103:12572:13846	1	1	1	1	1	0	0	0	0	0
M02111:194:000000000-LT722:1:1103:12572:17996	1	1	1	1	0	0	1	1	1	0
M02111:194:000000000-LT722:1:1103:12573:19061	1	1	1	1	0	0	1	1	1	0
M02111:194:000000000-LT722:1:1103:12574:22067	1	1	1	1	1	0	0	0	0	0
M02111:194:000000000-LT722:1:1103:12574:22568	1	1	0	0	0	0	0	0	0	0
M02111:194:000000000-LT722:1:1103:12574:2334	1	1	1	1	1	0	0	0	0	0
M02111:194:000000000-LT722:1:1103:12574:7709	1	1	1	1	0	0	1	1	1	0
M02111:194:000000000-LT722:1:1103:12575:3808	1	1	1	1	1	0	0	0	0	0
M02111:194:000000000-LT722:1:1103:12576:10287	1	1	1	1	1	0	0	0	0	0
M02111:194:000000000-LT722:1:1103:12576:10764	1	1	1	1	1	0	0	0	0	0
M02111:194:000000000-LT722:1:1103:12577:3605	1	1	0	0	0	0	0	0	0	0
M02111:194:000000000-LT722:1:1103:12578:1759	1	1	1	1	1	0	0	0	0	0
M02111:194:000000000-LT722:1:1103:12578:5925	1	1	1	1	1	0	0	0	0	0
M02111:194:000000000-LT722:1:1103:12579:27759	1	1	1	1	1	0	0	0	0	0
M02111:194:000000000-LT722:1:1103:12579:9632	1	1	1	1	1	0	0	0	0	0
M02111:194:000000000-LT722:1:1103:12580:15968	1	1	1	1	1	0	0	0	0	0
M02111:194:000000000-LT722:1:1103:12581:16857	1	1	1	1	0	0	1	1	1	0
M02111:194:000000000-LT722:1:1103:12581:7943	1	1	1	1	1	0	0	0	0	0
M02111:194:000000000-LT722:1:1103:12582:13467	1	1	1	1	1	0	0	0	0	0
M02111:194:000000000-LT722:1:1103:12582:19960	1	1	1	1	0	0	1	1	1	0
M02111:194:000000000-LT722:1:1103:12582:26311	1	1	1	1	1	0	0	0	0	0
M02111:194:000000000-LT722:1:1103:12583:17535	1	1	1	1	1	0	0	0	0	0
M02111:194:000000000-LT722:1:1103:12584:16819	1	1	1	1	1	0	0	0	0	0
M02111:194:000000000-LT722:1:1103:12584:27257	1	1	1	1	1	0	0	0	0	0
M02111:194:000000000-LT722:1:1103:12585:16110	1	1	1	1	1	0	0	0	0	0
M02111:194:000000000-LT722:1:1103:12588:17679	1	1	1	1	0	0	1	1	1	0
M02111:194:000000000-LT722:1:1103:12588:27910	1	1	1	1	1	0	0	0	0	0
M02111:194:000000000-LT722:1:1103:12590:15202	1	1	1	1	1	0	0	0	0	0
M02111:194:000000000-LT722:1:1103:12591:10719	1	1	1	1	1	0	0	0	0	0
M02111:194:000000000-LT722:1:1103:12591:22556	1	1	1	1	0	0	0	0	0	0
M02111:194:000000000-LT722:1:1103:12593:12911	1	1	1	1	0	0	1	1	1	0
M02111:194:000000000-LT722:1:1103:12593:8735	1	1	1	1	1	0	0	0	0	0
M02111:194:000000000-LT722:1:1103:12594:5949	1	1	1	1	0	0	1	1	1	0
M02111:194:000000000-LT722:1:1103:12594:9571	1	1	1	1	0	0	0	0	0	0
M02111:194:000000000-LT722:1:1103:12595:13387	1	1	1	1	1	0	0	0	0	0
M02111:194:000000000-LT722:1:1103:12595:22279	1	1	1	1	0	0	1	1	1	0
M02111:194:000000000-LT722:1:1103:12595:23140	1	1	1	1	1	0	0	0	0	0
M02111:194:000000000-LT722:1:1103:12597:17823	1	1	1	1	1	0	0	0	0	0
M02111:194:000000000-LT722:1:1103:12597:18653	1	1	1	0	0	1	0	1	0	0
M02111:194:000000000-LT722:1:1103:12597:25132	1	1	1	1	1	0	0	0	0	0
M02111:194:000000000-LT722:1:1103:12597:26408	1	1	1	1	1	0	0	0	0	0
M02111:194:000000000-LT722:1:1103:12599:12132	1	1	1	1	1	0	0	0	0	0
M02111:194:000000000-LT722:1:1103:12599:15187	1	1	0	0	0	0	0	0	0	0
M02111:194:000000000-LT722:1:1103:12599:17524	1	1	1	1	1	0	0	0	0	0
M02111:194:000000000-LT722:1:1103:12599:20193	1	1	1	1	0	0	1	1	1	0
M02111:194:000000000-LT722:1:1103:12599:26929	1	1	1	1	1	0	0	0	0	0
M02111:194:000000000-LT722:1:1103:12600:17987	1	1	0	0	0	0	0	0	0	0
M02111:194:000000000-LT722:1:1103:12600:26046	1	1	1	1	0	0	1	1	1	0
M02111:194:000000000-LT722:1:1103:12601:18569	1	1	1	1	0	0	1	1	1	0
M02111:194:000000000-LT722:1:1103:12602:22755	1	1	1	1	0	0	1	1	1	0
M02111:194:000000000-LT722:1:1103:12602:22839	1	1	1	1	1	0	0	0	0	0
M02111:194:000000000-LT722:1:1103:12602:9365	1	1	0	0	0	0	0	0	0	0
M02111:194:000000000-LT722:1:1103:12604:15823	1	1	1	1	1	0	0	0	0	0
M02111:194:000000000-LT722:1:1103:12604:4225	1	1	0	0	0	0	0	0	0	0
M02111:194:000000000-LT722:1:1103:12604:9331	1	1	1	1	1	0	0	0	0	0
M02111:194:000000000-LT722:1:1103:12605:11159	1	1	1	1	1	0	0	0	0	0
M02111:194:000000000-LT722:1:1103:12605:11776	1	1	1	1	1	0	0	0	0	0
M02111:194:000000000-LT722:1:1103:12605:13588	1	1	1	1	0	0	1	1	1	0
M02111:194:000000000-LT722:1:1103:12606:4477	1	1	1	1	1	0	0	0	0	0
M02111:194:000000000-LT722:1:1103:12608:10216	1	1	1	1	1	0	0	0	0	0
M02111:194:000000000-LT722:1:1103:12608:15011	1	1	1	1	1	0	0	0	0	0
M02111:194:000000000-LT722:1:1103:12608:15841	1	1	1	1	1	0	0	0	0	0
M02111:194:000000000-LT722:1:1103:12608:7316	1	1	1	1	1	0	0	0	0	0
M02111:194:000000000-LT722:1:1103:12609:21112	1	1	1	1	1	0	0	0	0	0
M02111:194:000000000-LT722:1:1103:12611:10369	1	1	1	1	1	0	0	0	0	0
M02111:194:000000000-LT722:1:1103:12611:19155	1	1	1	1	1	0	0	0	0	0
M02111:194:000000000-LT722:1:1103:12611:20184	1	1	1	1	0	0	1	1	1	0
M02111:194:000000000-LT722:1:1103:12611:6569	1	1	0	0	0	0	0	0	0	0
M02111:194:000000000-LT722:1:1103:12612:16793	1	1	1	1	0	0	1	1	1	0
M02111:194:000000000-LT722:1:1103:12612:18342	1	1	1	1	0	0	1	1	1	0
M02111:194:000000000-LT722:1:1103:12612:5414	1	1	1	1	1	0	0	0	0	0
M02111:194:000000000-LT722:1:1103:12612:8935	1	1	1	1	1	0	0	0	0	0
M02111:194:000000000-LT722:1:1103:12616:7594	1	1	1	1	1	0	0	0	0	0
M02111:194:000000000-LT722:1:1103:12617:10780	1	1	1	1	0	0	0	0	0	0
M02111:194:000000000-LT722:1:1103:12617:15235	1	1	1	1	1	0	0	0	0	0
M02111:194:000000000-LT722:1:1103:12617:15856	1	1	1	1	1	0	0	0	0	0
M02111:194:000000000-LT722:1:1103:12618:10328	1	1	1	1	1	0	0	0	0	0
M02111:194:000000000-LT722:1:1103:12618:13272	1	1	1	1	1	0	0	0	0	0
M02111:194:000000000-LT722:1:1103:12618:5384	1	1	1	1	1	0	0	0	0	0
M02111:194:000000000-LT722:1:1103:12618:9086	1	1	1	0	0	1	0	1	0	0
M02111:194:000000000-LT722:1:1103:12619:18789	1	1	1	1	0	0	1	1	1	0
M02111:194:000000000-LT722:1:1103:12619:19446	1	1	1	1	0	0	1	1	1	0
M02111:194:000000000-LT722:1:1103:12619:20574	1	1	1	1	1	0	0	0	0	0
M02111:194:000000000-LT722:1:1103:12620:11404	1	1	1	1	1	0	0	0	0	0
M02111:194:000000000-LT722:1:1103:12620:14361	1	1	1	1	1	0	0	0	0	0
M02111:194:000000000-LT722:1:1103:12620:25826	1	1	0	0	0	0	0	0	0	0
M02111:194:000000000-LT722:1:1103:12620:27918	1	1	1	1	1	0	0	0	0	0
M02111:194:000000000-LT722:1:1103:12621:10428	1	1	1	1	1	0	0	0	0	0
M02111:194:000000000-LT722:1:1103:12622:11448	1	1	1	1	1	0	0	0	0	0
M02111:194:000000000-LT722:1:1103:12622:18519	1	1	1	1	1	0	0	0	0	0
M02111:194:000000000-LT722:1:1103:12622:20451	1	1	1	1	1	0	0	0	0	0
M02111:194:000000000-LT722:1:1103:12622:2973	1	1	1	1	1	0	0	0	0	0
M02111:194:000000000-LT722:1:1103:12622:3892	1	1	1	1	0	0	1	1	1	0
M02111:194:000000000-LT722:1:1103:12623:4361	1	1	1	1	1	0	0	0	0	0
M02111:194:000000000-LT722:1:1103:12624:16874	1	1	1	1	1	0	0	0	0	0
M02111:194:000000000-LT722:1:1103:12624:4996	1	1	1	1	1	0	0	0	0	0
M02111:194:000000000-LT722:1:1103:12625:24366	1	1	0	0	0	0	0	0	0	0
M02111:194:000000000-LT722:1:1103:12627:14853	1	1	1	0	0	1	0	1	1	0
M02111:194:000000000-LT722:1:1103:12627:21266	1	1	1	1	0	0	0	0	0	0
M02111:194:000000000-LT722:1:1103:12627:24027	1	1	1	1	1	0	0	0	0	0
M02111:194:000000000-LT722:1:1103:12627:6677	1	1	1	1	1	0	0	0	0	0
M02111:194:000000000-LT722:1:1103:12628:25969	1	1	1	1	1	0	0	0	0	0
M02111:194:000000000-LT722:1:1103:12629:17241	1	1	1	1	0	0	1	1	1	0
M02111:194:000000000-LT722:1:1103:12630:26622	1	1	1	1	0	0	1	1	1	0
M02111:194:000000000-LT722:1:1103:12630:6433	1	1	0	0	0	0	0	0	0	0
M02111:194:000000000-LT722:1:1103:12631:10960	1	1	1	1	1	0	0	0	0	0
M02111:194:000000000-LT722:1:1103:12631:13956	1	1	1	1	1	0	0	0	0	0
M02111:194:000000000-LT722:1:1103:12631:17972	1	1	1	1	0	0	1	1	1	0
M02111:194:000000000-LT722:1:1103:12632:26231	1	1	1	0	0	1	0	1	0	0
M02111:194:000000000-LT722:1:1103:12632:6913	1	1	1	1	1	0	0	0	0	0
M02111:194:000000000-LT722:1:1103:12633:2041	1	1	1	1	0	0	1	1	1	0
M02111:194:000000000-LT722:1:1103:12633:24850	1	1	1	0	0	1	0	1	0	0
M02111:194:000000000-LT722:1:1103:12634:12637	1	1	1	1	0	0	1	1	1	0
M02111:194:000000000-LT722:1:1103:12634:13895	1	1	1	1	0	0	1	1	1	0
M02111:194:000000000-LT722:1:1103:12634:5831	1	1	0	0	0	0	0	0	0	0
M02111:194:000000000-LT722:1:1103:12635:20629	1	1	1	1	1	0	0	0	0	0
M02111:194:000000000-LT722:1:1103:12636:25099	1	1	1	1	1	0	0	0	0	0
M02111:194:000000000-LT722:1:1103:12637:22281	1	1	1	1	1	0	0	0	0	0
M02111:194:000000000-LT722:1:1103:12637:8928	1	1	1	1	1	0	0	0	0	0
M02111:194:000000000-LT722:1:1103:12639:10249	1	1	1	1	0	0	0	0	0	0
M02111:194:000000000-LT722:1:1103:12640:12048	1	1	1	1	1	0	0	0	0	0
M02111:194:000000000-LT722:1:1103:12640:16584	1	1	1	1	0	0	1	1	1	0
M02111:194:000000000-LT722:1:1103:12640:21626	1	1	1	1	1	0	0	0	0	0
M02111:194:000000000-LT722:1:1103:12641:10995	1	1	1	1	1	0	0	0	0	0
M02111:194:000000000-LT722:1:1103:12642:28931	1	1	1	1	1	0	0	0	0	0
M02111:194:000000000-LT722:1:1103:12642:7733	1	1	1	1	0	0	1	1	1	0
M02111:194:000000000-LT722:1:1103:12643:10501	1	1	1	1	1	0	0	0	0	0
M02111:194:000000000-LT722:1:1103:12643:13171	1	1	1	1	1	0	0	0	0	0
M02111:194:000000000-LT722:1:1103:12643:2711	1	1	1	1	1	0	0	0	0	0
M02111:194:000000000-LT722:1:1103:12643:8705	1	1	1	1	1	0	0	0	0	0
M02111:194:000000000-LT722:1:1103:12644:14722	1	1	1	1	1	0	0	0	0	0
M02111:194:000000000-LT722:1:1103:12644:14857	1	1	1	1	1	0	0	0	0	0
M02111:194:000000000-LT722:1:1103:12644:15611	1	0	0	0	0	0	0	0	0	0
M02111:194:000000000-LT722:1:1103:12644:5687	1	1	1	0	0	1	0	1	0	0
M02111:194:000000000-LT722:1:1103:12645:22007	1	1	1	1	0	0	1	1	1	0
M02111:194:000000000-LT722:1:1103:12646:17317	1	1	1	1	1	0	0	0	0	0
M02111:194:000000000-LT722:1:1103:12647:16666	1	1	0	0	0	0	0	0	0	0
M02111:194:000000000-LT722:1:1103:12647:21646	1	1	1	1	1	0	0	0	0	0
M02111:194:000000000-LT722:1:1103:12647:5470	1	1	0	0	0	0	0	0	0	0
M02111:194:000000000-LT722:1:1103:12648:18257	1	1	1	1	1	0	0	0	0	0
M02111:194:000000000-LT722:1:1103:12648:20261	1	1	1	1	1	0	0	0	0	0
M02111:194:000000000-LT722:1:1103:12649:13394	1	1	1	1	0	0	1	1	1	0
M02111:194:000000000-LT722:1:1103:12649:17806	1	1	1	1	1	0	0	0	0	0
M02111:194:000000000-LT722:1:1103:12649:21861	1	1	1	1	1	0	0	0	0	0
M02111:194:000000000-LT722:1:1103:12650:19400	1	1	1	1	1	0	0	0	0	0
M02111:194:000000000-LT722:1:1103:12652:12719	1	1	1	1	0	0	0	0	0	0
M02111:194:000000000-LT722:1:1103:12652:22603	1	1	1	1	0	0	1	1	1	0
M02111:194:000000000-LT722:1:1103:12652:6152	1	1	1	1	1	0	0	0	0	0
M02111:194:000000000-LT722:1:1103:12653:25239	1	1	1	1	1	0	0	0	0	0
M02111:194:000000000-LT722:1:1103:12653:2894	1	1	1	1	0	0	1	1	1	0
M02111:194:000000000-LT722:1:1103:12654:10820	1	1	1	1	1	0	0	0	0	0
M02111:194:000000000-LT722:1:1103:12655:10622	1	1	1	1	0	0	1	1	1	0
M02111:194:000000000-LT722:1:1103:12655:5542	1	1	1	1	0	0	1	1	1	0
M02111:194:000000000-LT722:1:1103:12656:15773	1	1	1	1	0	0	1	1	1	0
M02111:194:000000000-LT722:1:1103:12656:16770	1	1	1	1	0	0	1	1	1	0
M02111:194:000000000-LT722:1:1103:12656:21763	1	1	0	0	0	0	0	0	0	0
M02111:194:000000000-LT722:1:1103:12656:5709	1	1	1	1	1	0	0	0	0	0
M02111:194:000000000-LT722:1:1103:12656:8753	1	1	1	1	1	0	0	0	0	0
M02111:194:000000000-LT722:1:1103:12657:8189	1	1	1	1	1	0	0	0	0	0
M02111:194:000000000-LT722:1:1103:12658:1806	1	1	1	1	1	0	0	0	0	0
M02111:194:000000000-LT722:1:1103:12658:3517	1	1	1	1	1	0	0	0	0	0
M02111:194:000000000-LT722:1:1103:12659:19515	1	1	1	1	1	0	0	0	0	0
M02111:194:000000000-LT722:1:1103:12659:7811	1	1	1	1	0	0	1	1	1	0
M02111:194:000000000-LT722:1:1103:12660:27536	1	1	1	1	0	0	1	1	1	0
M02111:194:000000000-LT722:1:1103:12662:22046	1	1	1	1	1	0	0	0	0	0
M02111:194:000000000-LT722:1:1103:12662:28862	1	1	1	1	1	0	0	0	0	0
M02111:194:000000000-LT722:1:1103:12662:3221	1	1	1	1	1	0	0	0	0	0
M02111:194:000000000-LT722:1:1103:12664:7330	1	1	1	1	0	0	1	1	1	0
M02111:194:000000000-LT722:1:1103:12665:10888	1	1	1	1	1	0	0	0	0	0
M02111:194:000000000-LT722:1:1103:12665:12338	1	1	1	1	1	0	0	0	0	0
M02111:194:000000000-LT722:1:1103:12665:13026	1	1	1	1	0	0	1	1	1	0
M02111:194:000000000-LT722:1:1103:12666:7773	1	1	1	1	1	0	0	0	0	0
M02111:194:000000000-LT722:1:1103:12667:10675	1	1	1	1	1	0	0	0	0	0
M02111:194:000000000-LT722:1:1103:12667:22727	1	1	1	1	1	0	0	0	0	0
M02111:194:000000000-LT722:1:1103:12667:28514	1	1	1	1	1	0	0	0	0	0
M02111:194:000000000-LT722:1:1103:12668:7035	1	1	1	1	1	0	0	0	0	0
M02111:194:000000000-LT722:1:1103:12669:3586	1	1	1	1	1	0	0	0	0	0
M02111:194:000000000-LT722:1:1103:12669:7437	1	1	1	1	1	0	0	0	0	0
M02111:194:000000000-LT722:1:1103:12669:8357	1	1	1	1	1	0	0	0	0	0
M02111:194:000000000-LT722:1:1103:12670:14683	1	1	1	1	1	0	0	0	0	0
M02111:194:000000000-LT722:1:1103:12670:2538	1	1	1	1	0	0	1	1	1	0
M02111:194:000000000-LT722:1:1103:12670:8616	1	1	1	1	1	0	0	0	0	0
M02111:194:000000000-LT722:1:1103:12671:10035	1	1	0	0	0	0	0	0	0	0
M02111:194:000000000-LT722:1:1103:12671:10548	1	1	1	1	1	0	0	0	0	0
M02111:194:000000000-LT722:1:1103:12672:4148	1	1	1	1	1	0	0	0	0	0
M02111:194:000000000-LT722:1:1103:12673:19829	1	1	1	1	1	0	0	0	0	0
M02111:194:000000000-LT722:1:1103:12674:13887	1	1	1	1	1	0	0	0	0	0
M02111:194:000000000-LT722:1:1103:12674:4652	1	1	1	1	0	0	1	1	1	0
M02111:194:000000000-LT722:1:1103:12675:12456	1	1	1	1	0	0	1	1	1	0
M02111:194:000000000-LT722:1:1103:12675:21240	1	1	1	1	0	0	0	0	0	0
M02111:194:000000000-LT722:1:1103:12675:21932	1	1	1	1	0	0	1	1	1	0
M02111:194:000000000-LT722:1:1103:12675:24667	1	1	1	1	0	0	1	1	1	0
M02111:194:000000000-LT722:1:1103:12675:9216	1	1	1	1	0	0	0	0	0	0
M02111:194:000000000-LT722:1:1103:12676:22657	1	1	1	1	0	0	1	1	1	0
M02111:194:000000000-LT722:1:1103:12677:6686	1	1	1	1	1	0	0	0	0	0
M02111:194:000000000-LT722:1:1103:12678:13026	1	1	0	0	0	0	0	0	0	0
M02111:194:000000000-LT722:1:1103:12678:18978	1	1	1	1	1	0	0	0	0	0
M02111:194:000000000-LT722:1:1103:12678:28362	1	1	1	1	1	0	0	0	0	0
M02111:194:000000000-LT722:1:1103:12678:3836	1	1	1	1	1	0	0	0	0	0
M02111:194:000000000-LT722:1:1103:12680:3727	1	1	0	0	0	0	0	0	0	0
M02111:194:000000000-LT722:1:1103:12681:23978	1	1	1	1	1	0	0	0	0	0
M02111:194:000000000-LT722:1:1103:12681:26627	1	1	1	1	1	0	0	0	0	0
M02111:194:000000000-LT722:1:1103:12681:7330	1	1	1	1	1	0	0	0	0	0
M02111:194:000000000-LT722:1:1103:12682:20214	1	1	1	1	0	0	0	0	0	0
M02111:194:000000000-LT722:1:1103:12682:20437	1	1	1	1	0	0	1	1	1	0
M02111:194:000000000-LT722:1:1103:12682:22132	1	1	1	1	1	0	0	0	0	0
M02111:194:000000000-LT722:1:1103:12682:3007	1	1	1	1	1	0	0	0	0	0
M02111:194:000000000-LT722:1:1103:12683:15626	1	1	1	1	1	0	0	0	0	0
M02111:194:000000000-LT722:1:1103:12684:15380	1	1	1	1	0	0	1	1	1	0
M02111:194:000000000-LT722:1:1103:12684:18760	1	1	1	1	0	0	1	1	1	0
M02111:194:000000000-LT722:1:1103:12684:22237	1	1	1	1	0	0	1	1	1	0
M02111:194:000000000-LT722:1:1103:12684:6920	1	1	1	0	0	1	0	1	0	0
M02111:194:000000000-LT722:1:1103:12685:2665	1	1	1	1	0	0	0	0	0	0
M02111:194:000000000-LT722:1:1103:12685:7048	1	1	1	1	1	0	0	0	0	0
M02111:194:000000000-LT722:1:1103:12686:13193	1	1	1	1	0	0	1	1	1	0
M02111:194:000000000-LT722:1:1103:12686:2266	1	1	1	1	1	0	0	0	0	0
M02111:194:000000000-LT722:1:1103:12686:27246	1	1	0	0	0	0	0	0	0	0
M02111:194:000000000-LT722:1:1103:12686:9514	1	1	1	1	1	0	0	0	0	0
M02111:194:000000000-LT722:1:1103:12688:10434	1	1	1	1	1	0	0	0	0	0
M02111:194:000000000-LT722:1:1103:12689:11712	1	1	1	1	1	0	0	0	0	0
M02111:194:000000000-LT722:1:1103:12690:24800	1	1	1	1	1	0	0	0	0	0
M02111:194:000000000-LT722:1:1103:12691:5092	1	1	1	1	1	0	0	0	0	0
M02111:194:000000000-LT722:1:1103:12692:18255	1	1	1	1	1	0	0	0	0	0
M02111:194:000000000-LT722:1:1103:12694:19736	1	1	0	0	0	0	0	0	0	0
M02111:194:000000000-LT722:1:1103:12695:28777	1	1	1	1	1	0	0	0	0	0
M02111:194:000000000-LT722:1:1103:12696:15799	1	1	1	1	1	0	0	0	0	0
M02111:194:000000000-LT722:1:1103:12696:17057	1	1	1	1	1	0	0	0	0	0
M02111:194:000000000-LT722:1:1103:12696:2424	1	1	1	1	0	0	1	1	1	0
M02111:194:000000000-LT722:1:1103:12699:21066	1	1	1	1	1	0	0	0	0	0
M02111:194:000000000-LT722:1:1103:12700:4579	1	1	1	1	1	0	0	0	0	0
M02111:194:000000000-LT722:1:1103:12701:11002	1	1	1	1	1	0	0	0	0	0
M02111:194:000000000-LT722:1:1103:12701:14170	1	1	0	0	0	0	0	0	0	0
M02111:194:000000000-LT722:1:1103:12701:26548	1	1	1	1	1	0	0	0	0	0
M02111:194:000000000-LT722:1:1103:12702:15050	1	1	1	1	1	0	0	0	0	0
M02111:194:000000000-LT722:1:1103:12702:15784	1	1	1	1	1	0	0	0	0	0
M02111:194:000000000-LT722:1:1103:12704:10224	1	1	1	1	1	0	0	0	0	0
M02111:194:000000000-LT722:1:1103:12704:26026	1	1	1	1	0	0	1	1	1	0
M02111:194:000000000-LT722:1:1103:12705:10173	1	1	1	1	0	0	1	1	1	0
M02111:194:000000000-LT722:1:1103:12705:14212	1	1	1	1	1	0	0	0	0	0
M02111:194:000000000-LT722:1:1103:12705:21303	1	1	1	1	0	0	1	1	1	0
M02111:194:000000000-LT722:1:1103:12705:25509	1	1	1	1	1	0	0	0	0	0
M02111:194:000000000-LT722:1:1103:12705:4809	1	1	1	1	1	0	0	0	0	0
M02111:194:000000000-LT722:1:1103:12707:13664	1	1	1	1	0	0	1	1	1	0
M02111:194:000000000-LT722:1:1103:12707:22640	1	1	1	1	1	0	0	0	0	0
M02111:194:000000000-LT722:1:1103:12707:7304	1	1	1	1	0	0	1	1	1	0
M02111:194:000000000-LT722:1:1103:12708:9720	1	1	1	1	0	0	1	1	1	0
M02111:194:000000000-LT722:1:1103:12709:15446	1	1	1	1	1	0	0	0	0	0
M02111:194:000000000-LT722:1:1103:12709:16647	1	1	1	1	1	0	0	0	0	0
M02111:194:000000000-LT722:1:1103:12711:26761	1	1	1	1	0	0	1	1	1	0
M02111:194:000000000-LT722:1:1103:12711:28028	1	1	1	1	1	0	0	0	0	0
M02111:194:000000000-LT722:1:1103:12712:3782	1	1	0	0	0	0	0	0	0	0
M02111:194:000000000-LT722:1:1103:12713:10667	1	1	1	1	1	0	0	0	0	0
M02111:194:000000000-LT722:1:1103:12713:3175	1	1	1	1	1	0	0	0	0	0
M02111:194:000000000-LT722:1:1103:12714:19546	1	1	1	1	1	0	0	0	0	0
M02111:194:000000000-LT722:1:1103:12715:9778	1	1	1	1	1	0	0	0	0	0
M02111:194:000000000-LT722:1:1103:12716:18143	1	1	1	1	1	0	0	0	0	0
M02111:194:000000000-LT722:1:1103:12716:20223	1	1	1	1	1	0	0	0	0	0
M02111:194:000000000-LT722:1:1103:12716:4955	1	1	1	1	0	0	0	0	0	0
M02111:194:000000000-LT722:1:1103:12717:11721	1	1	1	1	0	0	1	1	1	0
M02111:194:000000000-LT722:1:1103:12717:25994	1	1	1	1	1	0	0	0	0	0
M02111:194:000000000-LT722:1:1103:12718:11744	1	1	1	1	1	0	0	0	0	0
M02111:194:000000000-LT722:1:1103:12718:14671	1	1	1	1	0	0	1	1	1	0
M02111:194:000000000-LT722:1:1103:12718:5959	1	1	1	1	0	0	1	1	1	0
M02111:194:000000000-LT722:1:1103:12719:13034	1	1	1	1	0	0	0	0	0	0
M02111:194:000000000-LT722:1:1103:12719:15495	1	1	1	1	1	0	0	0	0	0
M02111:194:000000000-LT722:1:1103:12719:26102	1	1	1	1	0	0	1	1	1	0
M02111:194:000000000-LT722:1:1103:12719:28129	1	1	1	1	1	0	0	0	0	0
M02111:194:000000000-LT722:1:1103:12719:4680	1	1	1	1	0	0	1	1	1	0
M02111:194:000000000-LT722:1:1103:12720:13310	1	1	1	1	0	0	1	1	1	0
M02111:194:000000000-LT722:1:1103:12720:15435	1	1	1	0	0	1	0	1	0	0
M02111:194:000000000-LT722:1:1103:12720:8740	1	1	1	1	1	0	0	0	0	0
M02111:194:000000000-LT722:1:1103:12721:11074	1	1	0	0	0	0	0	0	0	0
M02111:194:000000000-LT722:1:1103:12721:15782	1	1	1	1	1	0	0	0	0	0
M02111:194:000000000-LT722:1:1103:12721:22705	1	1	1	1	1	0	0	0	0	0
M02111:194:000000000-LT722:1:1103:12721:22922	1	1	1	1	0	0	1	1	1	0
M02111:194:000000000-LT722:1:1103:12721:25370	1	1	1	1	1	0	0	0	0	0
M02111:194:000000000-LT722:1:1103:12722:19444	1	1	0	0	0	0	0	0	0	0
M02111:194:000000000-LT722:1:1103:12722:23891	1	1	1	1	0	0	1	1	1	0
M02111:194:000000000-LT722:1:1103:12723:3234	1	1	1	1	0	0	1	1	1	0
M02111:194:000000000-LT722:1:1103:12724:13546	1	1	1	1	1	0	0	0	0	0
M02111:194:000000000-LT722:1:1103:12724:9528	1	1	1	1	0	0	0	0	0	0
M02111:194:000000000-LT722:1:1103:12727:20948	1	1	1	1	1	0	0	0	0	0
M02111:194:000000000-LT722:1:1103:12729:13294	1	1	1	1	1	0	0	0	0	0
M02111:194:000000000-LT722:1:1103:12729:23663	1	1	1	1	1	0	0	0	0	0
M02111:194:000000000-LT722:1:1103:12729:25560	1	1	1	1	0	0	1	1	1	0
M02111:194:000000000-LT722:1:1103:12729:5524	1	1	1	1	1	0	0	0	0	0
M02111:194:000000000-LT722:1:1103:12730:18584	1	1	1	1	0	0	1	1	1	0
M02111:194:000000000-LT722:1:1103:12730:4814	1	1	1	1	1	0	0	0	0	0
M02111:194:000000000-LT722:1:1103:12731:11928	1	1	1	1	0	0	0	0	0	0
M02111:194:000000000-LT722:1:1103:12731:12807	1	1	1	1	1	0	0	0	0	0
M02111:194:000000000-LT722:1:1103:12732:17759	1	1	1	1	1	0	0	0	0	0
M02111:194:000000000-LT722:1:1103:12732:22254	1	1	1	1	1	0	0	0	0	0
M02111:194:000000000-LT722:1:1103:12732:22833	1	1	1	1	1	0	0	0	0	0
M02111:194:000000000-LT722:1:1103:12733:23797	1	1	1	1	0	0	1	1	1	0
M02111:194:000000000-LT722:1:1103:12733:24981	1	1	1	1	1	0	0	0	0	0
M02111:194:000000000-LT722:1:1103:12733:8157	1	1	1	1	1	0	0	0	0	0
M02111:194:000000000-LT722:1:1103:12735:26749	1	1	1	1	1	0	0	0	0	0
M02111:194:000000000-LT722:1:1103:12736:12824	1	1	1	1	1	0	0	0	0	0
M02111:194:000000000-LT722:1:1103:12736:16307	1	1	1	1	0	0	1	1	1	0
M02111:194:000000000-LT722:1:1103:12736:19064	1	1	1	1	1	0	0	0	0	0
M02111:194:000000000-LT722:1:1103:12736:5830	1	1	1	1	1	0	0	0	0	0
M02111:194:000000000-LT722:1:1103:12738:13334	1	1	1	1	1	0	0	0	0	0
M02111:194:000000000-LT722:1:1103:12738:17946	1	1	1	1	1	0	0	0	0	0
M02111:194:000000000-LT722:1:1103:12738:28559	1	1	1	1	1	0	0	0	0	0
M02111:194:000000000-LT722:1:1103:12738:9951	1	1	1	1	1	0	0	0	0	0
M02111:194:000000000-LT722:1:1103:12739:21576	1	1	1	1	0	0	1	1	1	0
M02111:194:000000000-LT722:1:1103:12740:25686	1	1	1	1	1	0	0	0	0	0
M02111:194:000000000-LT722:1:1103:12740:9828	1	1	1	1	1	0	0	0	0	0
M02111:194:000000000-LT722:1:1103:12742:26395	1	1	1	1	0	0	1	1	1	0
M02111:194:000000000-LT722:1:1103:12743:27072	1	1	1	1	1	0	0	0	0	0
M02111:194:000000000-LT722:1:1103:12743:5360	1	1	0	0	0	0	0	0	0	0
M02111:194:000000000-LT722:1:1103:12744:21335	1	1	1	1	1	0	0	0	0	0
M02111:194:000000000-LT722:1:1103:12745:15517	1	1	1	1	0	0	1	1	1	0
M02111:194:000000000-LT722:1:1103:12745:7544	1	1	1	1	1	0	0	0	0	0
M02111:194:000000000-LT722:1:1103:12746:13935	1	1	1	1	1	0	0	0	0	0
M02111:194:000000000-LT722:1:1103:12747:14792	1	1	1	1	0	0	1	1	1	0
M02111:194:000000000-LT722:1:1103:12747:28035	1	1	1	1	1	0	0	0	0	0
M02111:194:000000000-LT722:1:1103:12747:6533	1	1	1	1	1	0	0	0	0	0
M02111:194:000000000-LT722:1:1103:12748:14392	1	1	1	1	1	0	0	0	0	0
M02111:194:000000000-LT722:1:1103:12748:19988	1	1	1	1	1	0	0	0	0	0
M02111:194:000000000-LT722:1:1103:12748:20825	1	1	1	1	1	0	0	0	0	0
M02111:194:000000000-LT722:1:1103:12749:2745	1	1	1	1	0	0	1	1	1	0
M02111:194:000000000-LT722:1:1103:12750:20734	1	1	1	1	1	0	0	0	0	0
M02111:194:000000000-LT722:1:1103:12750:4011	1	1	1	1	1	0	0	0	0	0
M02111:194:000000000-LT722:1:1103:12751:14375	1	1	1	1	0	0	1	1	1	0
M02111:194:000000000-LT722:1:1103:12753:10390	1	1	1	1	1	0	0	0	0	0
M02111:194:000000000-LT722:1:1103:12753:20233	1	1	1	1	1	0	0	0	0	0
M02111:194:000000000-LT722:1:1103:12753:20310	1	1	1	1	1	0	0	0	0	0
M02111:194:000000000-LT722:1:1103:12753:27921	1	1	1	1	1	0	0	0	0	0
M02111:194:000000000-LT722:1:1103:12756:12736	1	1	1	1	1	0	0	0	0	0
M02111:194:000000000-LT722:1:1103:12756:20556	1	1	1	1	1	0	0	0	0	0
M02111:194:000000000-LT722:1:1103:12758:20640	1	1	1	1	1	0	0	0	0	0
M02111:194:000000000-LT722:1:1103:12759:27041	1	1	1	1	1	0	0	0	0	0
M02111:194:000000000-LT722:1:1103:12760:25047	1	1	1	1	0	0	1	1	1	0
M02111:194:000000000-LT722:1:1103:12760:27263	1	1	1	1	1	0	0	0	0	0
M02111:194:000000000-LT722:1:1103:12762:27299	1	1	1	1	1	0	0	0	0	0
M02111:194:000000000-LT722:1:1103:12762:7403	1	1	1	1	1	0	0	0	0	0
M02111:194:000000000-LT722:1:1103:12763:21548	1	1	1	1	1	0	0	0	0	0
M02111:194:000000000-LT722:1:1103:12763:4028	1	1	1	1	0	0	1	1	1	0
M02111:194:000000000-LT722:1:1103:12765:17483	1	1	1	1	1	0	0	0	0	0
M02111:194:000000000-LT722:1:1103:12765:22984	1	1	1	1	1	0	0	0	0	0
M02111:194:000000000-LT722:1:1103:12766:12887	1	1	1	1	1	0	0	0	0	0
M02111:194:000000000-LT722:1:1103:12766:25956	1	1	1	1	1	0	0	0	0	0
M02111:194:000000000-LT722:1:1103:12766:8629	1	1	1	1	1	0	0	0	0	0
M02111:194:000000000-LT722:1:1103:12769:15366	1	1	1	1	0	0	1	1	1	0
M02111:194:000000000-LT722:1:1103:12769:23649	1	1	1	1	1	0	0	0	0	0
M02111:194:000000000-LT722:1:1103:12770:17066	1	1	1	1	1	0	0	0	0	0
M02111:194:000000000-LT722:1:1103:12770:9212	1	1	1	1	0	0	0	0	0	0
M02111:194:000000000-LT722:1:1103:12771:5494	1	1	1	1	1	0	0	0	0	0
M02111:194:000000000-LT722:1:1103:12771:8040	1	1	1	1	1	0	0	0	0	0
M02111:194:000000000-LT722:1:1103:12771:9041	1	1	1	1	0	0	0	0	0	0
M02111:194:000000000-LT722:1:1103:12773:22930	1	1	1	1	1	0	0	0	0	0
M02111:194:000000000-LT722:1:1103:12773:28214	1	1	1	1	1	0	0	0	0	0
M02111:194:000000000-LT722:1:1103:12776:12555	1	1	1	1	1	0	0	0	0	0
M02111:194:000000000-LT722:1:1103:12776:2148	1	1	1	0	0	1	0	1	0	0
M02111:194:000000000-LT722:1:1103:12776:28360	1	1	1	1	1	0	0	0	0	0
M02111:194:000000000-LT722:1:1103:12777:13016	1	1	1	1	0	0	1	1	1	0
M02111:194:000000000-LT722:1:1103:12777:14675	1	1	1	1	1	0	0	0	0	0
M02111:194:000000000-LT722:1:1103:12777:17731	1	1	1	1	1	0	0	0	0	0
M02111:194:000000000-LT722:1:1103:12777:26467	1	1	1	1	1	0	0	0	0	0
M02111:194:000000000-LT722:1:1103:12778:20326	1	1	1	1	0	0	1	1	1	0
M02111:194:000000000-LT722:1:1103:12780:21046	1	1	1	1	1	0	0	0	0	0
M02111:194:000000000-LT722:1:1103:12780:8022	1	1	1	1	1	0	0	0	0	0
M02111:194:000000000-LT722:1:1103:12781:10564	1	1	1	1	1	0	0	0	0	0
M02111:194:000000000-LT722:1:1103:12781:20158	1	1	1	1	1	0	0	0	0	0
M02111:194:000000000-LT722:1:1103:12781:6338	1	1	1	1	1	0	0	0	0	0
M02111:194:000000000-LT722:1:1103:12782:14442	1	1	1	1	0	0	1	1	1	0
M02111:194:000000000-LT722:1:1103:12782:5024	1	1	1	1	1	0	0	0	0	0
M02111:194:000000000-LT722:1:1103:12782:7796	1	1	1	1	1	0	0	0	0	0
M02111:194:000000000-LT722:1:1103:12783:17825	1	1	1	1	1	0	0	0	0	0
M02111:194:000000000-LT722:1:1103:12783:26664	1	1	1	1	1	0	0	0	0	0
M02111:194:000000000-LT722:1:1103:12783:5065	1	1	1	1	0	0	1	1	1	0
M02111:194:000000000-LT722:1:1103:12784:16296	1	1	1	1	1	0	0	0	0	0
M02111:194:000000000-LT722:1:1103:12784:2691	1	1	1	1	1	0	0	0	0	0
M02111:194:000000000-LT722:1:1103:12786:14165	1	1	0	0	0	0	0	0	0	0
M02111:194:000000000-LT722:1:1103:12786:14941	1	1	1	1	0	0	0	0	0	0
M02111:194:000000000-LT722:1:1103:12786:2437	1	1	1	1	1	0	0	0	0	0
M02111:194:000000000-LT722:1:1103:12787:22429	1	1	1	1	0	0	1	1	1	0
M02111:194:000000000-LT722:1:1103:12791:15735	1	1	1	1	1	0	0	0	0	0
M02111:194:000000000-LT722:1:1103:12791:2376	1	1	1	1	0	0	1	1	1	0
M02111:194:000000000-LT722:1:1103:12792:1930	1	1	1	1	1	0	0	0	0	0
M02111:194:000000000-LT722:1:1103:12794:16764	1	1	0	0	0	0	0	0	0	0
M02111:194:000000000-LT722:1:1103:12794:16926	1	1	0	0	0	0	0	0	0	0
M02111:194:000000000-LT722:1:1103:12794:20702	1	1	1	1	1	0	0	0	0	0
M02111:194:000000000-LT722:1:1103:12794:24325	1	1	1	1	1	0	0	0	0	0
M02111:194:000000000-LT722:1:1103:12794:26338	1	1	1	1	0	0	1	1	1	0
M02111:194:000000000-LT722:1:1103:12794:7376	1	1	1	1	0	0	1	1	1	0
M02111:194:000000000-LT722:1:1103:12794:7917	1	1	0	0	0	0	0	0	0	0
M02111:194:000000000-LT722:1:1103:12795:19830	1	1	1	1	0	0	1	1	1	0
M02111:194:000000000-LT722:1:1103:12795:4116	1	1	1	1	1	0	0	0	0	0
M02111:194:000000000-LT722:1:1103:12796:14912	1	0	0	0	0	0	0	0	0	0
M02111:194:000000000-LT722:1:1103:12796:24645	1	1	1	1	1	0	0	0	0	0
M02111:194:000000000-LT722:1:1103:12796:27683	1	1	1	1	1	0	0	0	0	0
M02111:194:000000000-LT722:1:1103:12798:2255	1	1	1	1	1	0	0	0	0	0
M02111:194:000000000-LT722:1:1103:12798:25627	1	1	1	1	1	0	0	0	0	0
M02111:194:000000000-LT722:1:1103:12798:26565	1	1	1	1	1	0	0	0	0	0
M02111:194:000000000-LT722:1:1103:12799:10588	1	1	1	1	1	0	0	0	0	0
M02111:194:000000000-LT722:1:1103:12799:22246	1	1	1	1	1	0	0	0	0	0
M02111:194:000000000-LT722:1:1103:12799:7850	1	1	1	1	1	0	0	0	0	0
M02111:194:000000000-LT722:1:1103:12800:10422	1	1	1	1	1	0	0	0	0	0
M02111:194:000000000-LT722:1:1103:12800:11225	1	1	1	1	1	0	0	0	0	0
M02111:194:000000000-LT722:1:1103:12800:28191	1	1	1	1	1	0	0	0	0	0
M02111:194:000000000-LT722:1:1103:12800:6488	1	1	1	1	1	0	0	0	0	0
M02111:194:000000000-LT722:1:1103:12801:22593	1	1	1	1	1	0	0	0	0	0
M02111:194:000000000-LT722:1:1103:12801:22927	1	1	1	1	1	0	0	0	0	0
M02111:194:000000000-LT722:1:1103:12801:7075	1	1	1	1	0	0	1	1	1	0
M02111:194:000000000-LT722:1:1103:12802:11203	1	1	1	1	1	0	0	0	0	0
M02111:194:000000000-LT722:1:1103:12802:2768	1	1	1	1	1	0	0	0	0	0
M02111:194:000000000-LT722:1:1103:12802:3314	1	1	1	1	1	0	0	0	0	0
M02111:194:000000000-LT722:1:1103:12802:3909	1	1	1	1	1	0	0	0	0	0
M02111:194:000000000-LT722:1:1103:12803:10971	1	1	1	1	0	0	1	1	1	0
M02111:194:000000000-LT722:1:1103:12803:14979	1	1	1	1	0	0	1	1	1	0
M02111:194:000000000-LT722:1:1103:12803:26483	1	1	1	1	1	0	0	0	0	0
M02111:194:000000000-LT722:1:1103:12804:12021	1	1	1	1	1	0	0	0	0	0
M02111:194:000000000-LT722:1:1103:12804:9048	1	1	1	1	1	0	0	0	0	0
M02111:194:000000000-LT722:1:1103:12805:11250	1	1	1	1	1	0	0	0	0	0
M02111:194:000000000-LT722:1:1103:12806:20881	1	1	1	1	0	0	1	1	1	0
M02111:194:000000000-LT722:1:1103:12806:21104	1	1	1	1	1	0	0	0	0	0
M02111:194:000000000-LT722:1:1103:12806:2934	1	1	1	1	1	0	0	0	0	0
M02111:194:000000000-LT722:1:1103:12806:8612	1	1	1	1	1	0	0	0	0	0
M02111:194:000000000-LT722:1:1103:12807:23881	1	1	1	1	1	0	0	0	0	0
M02111:194:000000000-LT722:1:1103:12807:25389	1	1	1	1	1	0	0	0	0	0
M02111:194:000000000-LT722:1:1103:12807:28119	1	1	1	1	1	0	0	0	0	0
M02111:194:000000000-LT722:1:1103:12808:14818	1	1	1	1	1	0	0	0	0	0
M02111:194:000000000-LT722:1:1103:12809:8966	1	1	1	1	1	0	0	0	0	0
M02111:194:000000000-LT722:1:1103:12810:8278	1	1	1	1	1	0	0	0	0	0
M02111:194:000000000-LT722:1:1103:12811:22295	1	1	1	1	1	0	0	0	0	0
M02111:194:000000000-LT722:1:1103:12812:16283	1	1	1	1	1	0	0	0	0	0
M02111:194:000000000-LT722:1:1103:12812:9636	1	1	1	1	0	0	1	1	1	0
M02111:194:000000000-LT722:1:1103:12814:19259	1	1	0	0	0	0	0	0	0	0
M02111:194:000000000-LT722:1:1103:12814:9349	1	1	1	1	1	0	0	0	0	0
M02111:194:000000000-LT722:1:1103:12815:23984	1	1	0	0	0	0	0	0	0	0
M02111:194:000000000-LT722:1:1103:12816:5646	1	1	1	1	1	0	0	0	0	0
M02111:194:000000000-LT722:1:1103:12817:9390	1	1	1	1	1	0	0	0	0	0
M02111:194:000000000-LT722:1:1103:12818:15253	1	1	0	0	0	0	0	0	0	0
M02111:194:000000000-LT722:1:1103:12818:17178	1	1	0	0	0	0	0	0	0	0
M02111:194:000000000-LT722:1:1103:12818:20119	1	1	1	1	0	0	1	1	1	0
M02111:194:000000000-LT722:1:1103:12819:16531	1	1	1	1	0	0	1	1	1	0
M02111:194:000000000-LT722:1:1103:12819:22624	1	1	1	1	1	0	0	0	0	0
M02111:194:000000000-LT722:1:1103:12820:10366	1	1	0	0	0	0	0	0	0	0
M02111:194:000000000-LT722:1:1103:12820:17671	1	1	1	1	1	0	0	0	0	0
M02111:194:000000000-LT722:1:1103:12821:2265	1	1	1	1	1	0	0	0	0	0
M02111:194:000000000-LT722:1:1103:12821:9547	1	1	1	1	0	0	1	1	1	0
M02111:194:000000000-LT722:1:1103:12822:6020	1	1	1	1	1	0	0	0	0	0
M02111:194:000000000-LT722:1:1103:12823:23765	1	1	1	1	0	0	1	1	1	0
M02111:194:000000000-LT722:1:1103:12824:26709	1	1	1	1	1	0	0	0	0	0
M02111:194:000000000-LT722:1:1103:12824:7455	1	1	0	0	0	0	0	0	0	0
M02111:194:000000000-LT722:1:1103:12825:22473	1	1	1	1	0	0	0	0	0	0
M02111:194:000000000-LT722:1:1103:12826:20568	1	1	1	1	1	0	0	0	0	0
M02111:194:000000000-LT722:1:1103:12826:28433	1	1	1	1	1	0	0	0	0	0
M02111:194:000000000-LT722:1:1103:12826:3145	1	1	1	0	0	1	0	1	0	0
M02111:194:000000000-LT722:1:1103:12826:5704	1	1	1	1	1	0	0	0	0	0
M02111:194:000000000-LT722:1:1103:12827:12148	1	1	1	1	0	0	1	1	1	0
M02111:194:000000000-LT722:1:1103:12827:28826	1	1	1	1	1	0	0	0	0	0
M02111:194:000000000-LT722:1:1103:12827:7046	1	1	1	1	1	0	0	0	0	0
M02111:194:000000000-LT722:1:1103:12828:10720	1	1	1	1	1	0	0	0	0	0
M02111:194:000000000-LT722:1:1103:12829:11251	1	1	0	0	0	0	0	0	0	0
M02111:194:000000000-LT722:1:1103:12829:15929	1	1	1	1	1	0	0	0	0	0
M02111:194:000000000-LT722:1:1103:12829:16627	1	1	1	1	1	0	0	0	0	0
M02111:194:000000000-LT722:1:1103:12829:23359	1	1	1	1	1	0	0	0	0	0
M02111:194:000000000-LT722:1:1103:12830:25641	1	1	1	1	1	0	0	0	0	0
M02111:194:000000000-LT722:1:1103:12830:9246	1	1	1	1	1	0	0	0	0	0
M02111:194:000000000-LT722:1:1103:12831:15122	1	1	1	0	0	1	0	1	0	0
M02111:194:000000000-LT722:1:1103:12831:27176	1	1	1	1	1	0	0	0	0	0
M02111:194:000000000-LT722:1:1103:12832:13326	1	1	1	1	0	0	1	1	1	0
M02111:194:000000000-LT722:1:1103:12832:21430	1	1	1	1	1	0	0	0	0	0
M02111:194:000000000-LT722:1:1103:12833:15888	1	1	1	1	1	0	0	0	0	0
M02111:194:000000000-LT722:1:1103:12833:16118	1	1	1	1	0	0	1	1	1	0
M02111:194:000000000-LT722:1:1103:12833:17880	1	1	1	1	1	0	0	0	0	0
M02111:194:000000000-LT722:1:1103:12833:20808	1	1	1	1	0	0	1	1	1	0
M02111:194:000000000-LT722:1:1103:12833:6866	1	1	1	1	1	0	0	0	0	0
M02111:194:000000000-LT722:1:1103:12835:12590	1	1	1	1	0	0	1	1	1	0
M02111:194:000000000-LT722:1:1103:12836:15371	1	1	1	1	0	0	1	1	1	0
M02111:194:000000000-LT722:1:1103:12837:22400	1	1	1	1	0	0	0	0	0	0
M02111:194:000000000-LT722:1:1103:12839:11439	1	1	1	1	1	0	0	0	0	0
M02111:194:000000000-LT722:1:1103:12839:19034	1	1	1	1	0	0	1	1	1	0
M02111:194:000000000-LT722:1:1103:12840:9526	1	1	1	1	1	0	0	0	0	0
M02111:194:000000000-LT722:1:1103:12841:4012	1	1	1	1	1	0	0	0	0	0
M02111:194:000000000-LT722:1:1103:12842:20934	1	1	1	1	1	0	0	0	0	0
M02111:194:000000000-LT722:1:1103:12844:14421	1	1	1	1	0	0	1	1	1	0
M02111:194:000000000-LT722:1:1103:12844:16138	1	1	1	1	1	0	0	0	0	0
M02111:194:000000000-LT722:1:1103:12844:16401	1	1	0	0	0	0	0	0	0	0
M02111:194:000000000-LT722:1:1103:12844:23569	1	1	1	1	0	0	1	1	1	0
M02111:194:000000000-LT722:1:1103:12845:23734	1	1	1	1	1	0	0	0	0	0
M02111:194:000000000-LT722:1:1103:12847:28502	1	1	1	1	1	0	0	0	0	0
M02111:194:000000000-LT722:1:1103:12848:20721	1	1	0	0	0	0	0	0	0	0
M02111:194:000000000-LT722:1:1103:12849:3879	1	1	1	1	1	0	0	0	0	0
M02111:194:000000000-LT722:1:1103:12850:14720	1	1	1	1	1	0	0	0	0	0
M02111:194:000000000-LT722:1:1103:12850:26558	1	1	1	1	0	0	1	1	1	0
M02111:194:000000000-LT722:1:1103:12853:11471	1	1	1	1	1	0	0	0	0	0
M02111:194:000000000-LT722:1:1103:12853:15228	1	1	1	1	1	0	0	0	0	0
M02111:194:000000000-LT722:1:1103:12853:4585	1	1	1	1	1	0	0	0	0	0
M02111:194:000000000-LT722:1:1103:12853:8757	1	1	1	1	0	0	1	1	1	0
M02111:194:000000000-LT722:1:1103:12853:9487	1	1	1	1	1	0	0	0	0	0
M02111:194:000000000-LT722:1:1103:12854:17026	1	1	1	1	1	0	0	0	0	0
M02111:194:000000000-LT722:1:1103:12854:3660	1	1	1	1	1	0	0	0	0	0
M02111:194:000000000-LT722:1:1103:12855:10359	1	1	1	1	1	0	0	0	0	0
M02111:194:000000000-LT722:1:1103:12855:5609	1	1	1	1	1	0	0	0	0	0
M02111:194:000000000-LT722:1:1103:12856:27190	1	1	1	1	1	0	0	0	0	0
M02111:194:000000000-LT722:1:1103:12856:28688	1	1	1	1	1	0	0	0	0	0
M02111:194:000000000-LT722:1:1103:12856:4776	1	1	0	0	0	0	0	0	0	0
M02111:194:000000000-LT722:1:1103:12857:10153	1	1	1	1	0	0	1	1	1	0
M02111:194:000000000-LT722:1:1103:12857:12030	1	1	1	1	1	0	0	0	0	0
M02111:194:000000000-LT722:1:1103:12857:13912	1	1	1	1	1	0	0	0	0	0
M02111:194:000000000-LT722:1:1103:12857:17790	1	1	1	1	0	0	0	0	0	0
M02111:194:000000000-LT722:1:1103:12857:22718	1	1	1	1	1	0	0	0	0	0
M02111:194:000000000-LT722:1:1103:12858:10859	1	1	1	1	0	0	0	0	0	0
M02111:194:000000000-LT722:1:1103:12858:28951	1	1	1	1	1	0	0	0	0	0
M02111:194:000000000-LT722:1:1103:12858:8518	1	1	1	1	1	0	0	0	0	0
M02111:194:000000000-LT722:1:1103:12859:2524	1	1	1	1	0	0	1	1	1	0
M02111:194:000000000-LT722:1:1103:12859:4896	1	1	1	1	1	0	0	0	0	0
M02111:194:000000000-LT722:1:1103:12859:5959	1	1	1	1	0	0	1	1	1	0
M02111:194:000000000-LT722:1:1103:12860:14324	1	1	1	1	1	0	0	0	0	0
M02111:194:000000000-LT722:1:1103:12861:24385	1	1	1	1	1	0	0	0	0	0
M02111:194:000000000-LT722:1:1103:12861:6232	1	1	1	1	1	0	0	0	0	0
M02111:194:000000000-LT722:1:1103:12861:8215	1	1	1	1	0	0	1	1	1	0
M02111:194:000000000-LT722:1:1103:12862:11689	1	1	1	1	1	0	0	0	0	0
M02111:194:000000000-LT722:1:1103:12862:18410	1	1	1	1	1	0	0	0	0	0
M02111:194:000000000-LT722:1:1103:12862:5787	1	1	1	1	1	0	0	0	0	0
M02111:194:000000000-LT722:1:1103:12863:10819	1	1	1	1	1	0	0	0	0	0
M02111:194:000000000-LT722:1:1103:12863:12201	1	1	1	0	0	1	0	1	0	0
M02111:194:000000000-LT722:1:1103:12863:14229	1	1	1	1	1	0	0	0	0	0
M02111:194:000000000-LT722:1:1103:12863:15391	1	1	1	1	1	0	0	0	0	0
M02111:194:000000000-LT722:1:1103:12863:16780	1	1	1	1	1	0	0	0	0	0
M02111:194:000000000-LT722:1:1103:12863:25016	1	1	1	1	0	0	1	1	1	0
M02111:194:000000000-LT722:1:1103:12863:27989	1	1	1	1	0	0	1	1	1	0
M02111:194:000000000-LT722:1:1103:12863:8868	1	1	1	1	1	0	0	0	0	0
M02111:194:000000000-LT722:1:1103:12864:15319	1	1	1	1	1	0	0	0	0	0
M02111:194:000000000-LT722:1:1103:12864:23792	1	1	1	1	1	0	0	0	0	0
M02111:194:000000000-LT722:1:1103:12865:11084	1	1	1	1	1	0	0	0	0	0
M02111:194:000000000-LT722:1:1103:12865:14597	1	1	1	1	1	0	0	0	0	0
M02111:194:000000000-LT722:1:1103:12867:23539	1	1	1	1	1	0	0	0	0	0
M02111:194:000000000-LT722:1:1103:12868:14932	1	1	1	1	1	0	0	0	0	0
M02111:194:000000000-LT722:1:1103:12869:13741	1	1	1	1	1	0	0	0	0	0
M02111:194:000000000-LT722:1:1103:12871:14845	1	1	1	1	1	0	0	0	0	0
M02111:194:000000000-LT722:1:1103:12871:25587	1	1	1	1	0	0	1	1	1	0
M02111:194:000000000-LT722:1:1103:12871:28402	1	1	1	1	1	0	0	0	0	0
M02111:194:000000000-LT722:1:1103:12871:3617	1	1	1	1	0	0	1	1	1	0
M02111:194:000000000-LT722:1:1103:12872:17910	1	1	1	1	1	0	0	0	0	0
M02111:194:000000000-LT722:1:1103:12873:11454	1	1	1	1	1	0	0	0	0	0
M02111:194:000000000-LT722:1:1103:12874:22858	1	1	1	1	1	0	0	0	0	0
M02111:194:000000000-LT722:1:1103:12875:17294	1	1	1	1	1	0	0	0	0	0
M02111:194:000000000-LT722:1:1103:12875:27043	1	1	1	1	1	0	0	0	0	0
M02111:194:000000000-LT722:1:1103:12875:8450	1	1	1	1	1	0	0	0	0	0
M02111:194:000000000-LT722:1:1103:12877:3919	1	1	1	1	1	0	0	0	0	0
M02111:194:000000000-LT722:1:1103:12877:4378	1	1	1	1	0	0	1	1	1	0
M02111:194:000000000-LT722:1:1103:12878:3387	1	1	1	1	1	0	0	0	0	0
M02111:194:000000000-LT722:1:1103:12878:7825	1	1	1	1	1	0	0	0	0	0
M02111:194:000000000-LT722:1:1103:12879:13620	1	1	1	1	1	0	0	0	0	0
M02111:194:000000000-LT722:1:1103:12879:17536	1	1	1	1	1	0	0	0	0	0
M02111:194:000000000-LT722:1:1103:12879:18877	1	1	1	1	0	0	1	1	1	0
M02111:194:000000000-LT722:1:1103:12879:4840	1	1	1	1	1	0	0	0	0	0
M02111:194:000000000-LT722:1:1103:12880:22682	1	1	1	1	1	0	0	0	0	0
M02111:194:000000000-LT722:1:1103:12880:28029	1	1	1	1	1	0	0	0	0	0
M02111:194:000000000-LT722:1:1103:12881:28901	1	1	1	1	1	0	0	0	0	0
M02111:194:000000000-LT722:1:1103:12883:12512	1	1	1	1	1	0	0	0	0	0
M02111:194:000000000-LT722:1:1103:12883:17246	1	1	1	1	1	0	0	0	0	0
M02111:194:000000000-LT722:1:1103:12883:5557	1	1	1	1	1	0	0	0	0	0
M02111:194:000000000-LT722:1:1103:12884:13678	1	1	1	1	0	0	0	0	0	0
M02111:194:000000000-LT722:1:1103:12884:3027	1	1	1	1	1	0	0	0	0	0
M02111:194:000000000-LT722:1:1103:12885:5306	1	1	1	1	1	0	0	0	0	0
M02111:194:000000000-LT722:1:1103:12886:13508	1	1	1	1	0	0	1	1	1	0
M02111:194:000000000-LT722:1:1103:12886:20568	1	1	1	1	0	0	1	1	1	0
M02111:194:000000000-LT722:1:1103:12886:26597	1	1	1	1	1	0	0	0	0	0
M02111:194:000000000-LT722:1:1103:12887:23007	1	0	0	0	0	0	0	0	0	0
M02111:194:000000000-LT722:1:1103:12888:15865	1	1	1	1	1	0	0	0	0	0
M02111:194:000000000-LT722:1:1103:12888:18636	1	1	1	1	0	0	1	1	1	0
M02111:194:000000000-LT722:1:1103:12888:7184	1	1	0	0	0	0	0	0	0	0
M02111:194:000000000-LT722:1:1103:12889:3062	1	1	1	1	1	0	0	0	0	0
M02111:194:000000000-LT722:1:1103:12891:20136	1	0	0	0	0	0	0	0	0	0
M02111:194:000000000-LT722:1:1103:12891:27517	1	1	1	1	0	0	1	1	1	0
M02111:194:000000000-LT722:1:1103:12891:9589	1	1	1	1	1	0	0	0	0	0
M02111:194:000000000-LT722:1:1103:12892:15776	1	1	0	0	0	0	0	0	0	0
M02111:194:000000000-LT722:1:1103:12893:11020	1	1	1	1	1	0	0	0	0	0
M02111:194:000000000-LT722:1:1103:12893:23807	1	1	1	1	1	0	0	0	0	0
M02111:194:000000000-LT722:1:1103:12893:7810	1	1	1	1	1	0	0	0	0	0
M02111:194:000000000-LT722:1:1103:12894:23357	1	1	1	1	0	0	1	1	1	0
M02111:194:000000000-LT722:1:1103:12895:23029	1	1	1	1	1	0	0	0	0	0
M02111:194:000000000-LT722:1:1103:12896:20486	1	1	1	1	0	0	1	1	1	0
M02111:194:000000000-LT722:1:1103:12896:23655	1	1	1	1	1	0	0	0	0	0
M02111:194:000000000-LT722:1:1103:12897:11818	1	1	1	1	1	0	0	0	0	0
M02111:194:000000000-LT722:1:1103:12898:11469	1	1	1	1	1	0	0	0	0	0
M02111:194:000000000-LT722:1:1103:12899:26001	1	1	0	0	0	0	0	0	0	0
M02111:194:000000000-LT722:1:1103:12899:27222	1	1	1	1	0	0	1	1	1	0
M02111:194:000000000-LT722:1:1103:12900:14617	1	1	1	1	1	0	0	0	0	0
M02111:194:000000000-LT722:1:1103:12900:3825	1	1	1	1	1	0	0	0	0	0
M02111:194:000000000-LT722:1:1103:12901:18131	1	1	1	1	0	0	1	1	1	0
M02111:194:000000000-LT722:1:1103:12902:13886	1	1	1	1	1	0	0	0	0	0
M02111:194:000000000-LT722:1:1103:12902:6777	1	1	1	1	0	0	1	1	1	0
M02111:194:000000000-LT722:1:1103:12904:21120	1	1	1	1	1	0	0	0	0	0
M02111:194:000000000-LT722:1:1103:12904:25241	1	1	1	1	1	0	0	0	0	0
M02111:194:000000000-LT722:1:1103:12905:16275	1	1	1	1	1	0	0	0	0	0
M02111:194:000000000-LT722:1:1103:12906:25108	1	1	1	1	1	0	0	0	0	0
M02111:194:000000000-LT722:1:1103:12906:9172	1	1	1	1	1	0	0	0	0	0
M02111:194:000000000-LT722:1:1103:12907:25034	1	1	0	0	0	0	0	0	0	0
M02111:194:000000000-LT722:1:1103:12908:20784	1	1	1	1	0	0	1	1	1	0
M02111:194:000000000-LT722:1:1103:12909:11960	1	1	1	1	1	0	0	0	0	0
M02111:194:000000000-LT722:1:1103:12909:12957	1	1	1	1	1	0	0	0	0	0
M02111:194:000000000-LT722:1:1103:12909:15473	1	1	1	1	0	0	1	1	1	0
M02111:194:000000000-LT722:1:1103:12909:15497	1	1	1	1	1	0	0	0	0	0
M02111:194:000000000-LT722:1:1103:12909:25320	1	1	0	0	0	0	0	0	0	0
M02111:194:000000000-LT722:1:1103:12910:14527	1	1	1	1	1	0	0	0	0	0
M02111:194:000000000-LT722:1:1103:12911:24104	1	1	1	1	1	0	0	0	0	0
M02111:194:000000000-LT722:1:1103:12911:2599	1	1	1	1	0	0	1	1	1	0
M02111:194:000000000-LT722:1:1103:12912:25289	1	1	1	1	1	0	0	0	0	0
M02111:194:000000000-LT722:1:1103:12914:14913	1	1	1	1	1	0	0	0	0	0
M02111:194:000000000-LT722:1:1103:12914:17016	1	1	1	1	1	0	0	0	0	0
M02111:194:000000000-LT722:1:1103:12914:23815	1	1	1	1	1	0	0	0	0	0
M02111:194:000000000-LT722:1:1103:12914:26494	1	1	1	1	0	0	1	1	1	0
M02111:194:000000000-LT722:1:1103:12914:28625	1	1	0	0	0	0	0	0	0	0
M02111:194:000000000-LT722:1:1103:12915:18965	1	1	1	1	1	0	0	0	0	0
M02111:194:000000000-LT722:1:1103:12916:21150	1	1	1	0	0	1	0	1	0	0
M02111:194:000000000-LT722:1:1103:12917:15224	1	1	1	1	1	0	0	0	0	0
M02111:194:000000000-LT722:1:1103:12917:17901	1	1	1	1	1	0	0	0	0	0
M02111:194:000000000-LT722:1:1103:12918:24657	1	1	1	1	0	0	1	1	1	0
M02111:194:000000000-LT722:1:1103:12919:12420	1	1	1	1	1	0	0	0	0	0
M02111:194:000000000-LT722:1:1103:12919:16892	1	1	1	1	0	0	1	1	1	0
M02111:194:000000000-LT722:1:1103:12919:22913	1	1	1	1	1	0	0	0	0	0
M02111:194:000000000-LT722:1:1103:12920:17863	1	1	0	0	0	0	0	0	0	0
M02111:194:000000000-LT722:1:1103:12920:25916	1	1	1	1	1	0	0	0	0	0
M02111:194:000000000-LT722:1:1103:12920:8759	1	1	1	1	1	0	0	0	0	0
M02111:194:000000000-LT722:1:1103:12921:10630	1	1	1	1	1	0	0	0	0	0
M02111:194:000000000-LT722:1:1103:12921:13108	1	1	1	1	1	0	0	0	0	0
M02111:194:000000000-LT722:1:1103:12921:9458	1	1	1	1	0	0	1	1	1	0
M02111:194:000000000-LT722:1:1103:12921:9677	1	1	1	1	1	0	0	0	0	0
M02111:194:000000000-LT722:1:1103:12922:10687	1	1	1	1	1	0	0	0	0	0
M02111:194:000000000-LT722:1:1103:12923:13718	1	1	1	1	1	0	0	0	0	0
M02111:194:000000000-LT722:1:1103:12923:16146	1	1	0	0	0	0	0	0	0	0
M02111:194:000000000-LT722:1:1103:12923:16568	1	1	1	1	1	0	0	0	0	0
M02111:194:000000000-LT722:1:1103:12923:2343	1	1	1	1	0	0	1	1	1	0
M02111:194:000000000-LT722:1:1103:12924:12768	1	1	1	1	1	0	0	0	0	0
M02111:194:000000000-LT722:1:1103:12924:2389	1	1	1	1	1	0	0	0	0	0
M02111:194:000000000-LT722:1:1103:12925:13013	1	1	1	1	0	0	1	1	1	0
M02111:194:000000000-LT722:1:1103:12925:14616	1	1	1	1	1	0	0	0	0	0
M02111:194:000000000-LT722:1:1103:12926:1929	1	1	1	1	1	0	0	0	0	0
M02111:194:000000000-LT722:1:1103:12927:12291	1	1	1	1	1	0	0	0	0	0
M02111:194:000000000-LT722:1:1103:12928:16762	1	1	1	1	0	0	1	1	1	0
M02111:194:000000000-LT722:1:1103:12928:18950	1	1	1	1	1	0	0	0	0	0
M02111:194:000000000-LT722:1:1103:12928:4385	1	1	1	1	1	0	0	0	0	0
M02111:194:000000000-LT722:1:1103:12929:18031	1	1	1	1	0	0	1	1	1	0
M02111:194:000000000-LT722:1:1103:12929:19581	1	1	1	1	0	0	1	1	1	0
M02111:194:000000000-LT722:1:1103:12929:7239	1	1	1	1	0	0	1	1	1	0
M02111:194:000000000-LT722:1:1103:12930:20966	1	1	1	1	1	0	0	0	0	0
M02111:194:000000000-LT722:1:1103:12930:2218	1	1	1	1	1	0	0	0	0	0
M02111:194:000000000-LT722:1:1103:12930:22724	1	1	1	1	1	0	0	0	0	0
M02111:194:000000000-LT722:1:1103:12930:5173	1	1	1	0	0	1	0	1	0	0
M02111:194:000000000-LT722:1:1103:12931:2247	1	1	1	1	1	0	0	0	0	0
M02111:194:000000000-LT722:1:1103:12932:13045	1	1	1	0	0	1	0	1	0	0
M02111:194:000000000-LT722:1:1103:12932:22771	1	1	1	1	1	0	0	0	0	0
M02111:194:000000000-LT722:1:1103:12933:11360	1	1	1	1	0	0	1	1	1	0
M02111:194:000000000-LT722:1:1103:12933:16737	1	1	1	1	1	0	0	0	0	0
M02111:194:000000000-LT722:1:1103:12933:27214	1	1	1	1	0	0	1	1	1	0
M02111:194:000000000-LT722:1:1103:12934:23287	1	1	1	1	1	0	0	0	0	0
M02111:194:000000000-LT722:1:1103:12935:24121	1	1	1	1	1	0	0	0	0	0
M02111:194:000000000-LT722:1:1103:12936:10959	1	1	0	0	0	0	0	0	0	0
M02111:194:000000000-LT722:1:1103:12936:11964	1	1	1	1	1	0	0	0	0	0
M02111:194:000000000-LT722:1:1103:12936:17829	1	1	1	1	0	0	1	1	1	0
M02111:194:000000000-LT722:1:1103:12936:3039	1	1	1	1	0	0	1	1	1	0
M02111:194:000000000-LT722:1:1103:12936:6437	1	1	1	1	1	0	0	0	0	0
M02111:194:000000000-LT722:1:1103:12937:15711	1	1	1	1	1	0	0	0	0	0
M02111:194:000000000-LT722:1:1103:12937:22595	1	1	1	1	0	0	1	1	1	0
M02111:194:000000000-LT722:1:1103:12937:24269	1	1	1	1	1	0	0	0	0	0
M02111:194:000000000-LT722:1:1103:12937:28141	1	1	1	1	1	0	0	0	0	0
M02111:194:000000000-LT722:1:1103:12939:25814	1	1	1	1	0	0	1	1	1	0
M02111:194:000000000-LT722:1:1103:12939:25846	1	1	1	1	1	0	0	0	0	0
M02111:194:000000000-LT722:1:1103:12941:14234	1	1	1	1	1	0	0	0	0	0
M02111:194:000000000-LT722:1:1103:12941:20881	1	1	0	0	0	0	0	0	0	0
M02111:194:000000000-LT722:1:1103:12941:26779	1	1	1	1	1	0	0	0	0	0
M02111:194:000000000-LT722:1:1103:12942:22841	1	1	1	1	1	0	0	0	0	0
M02111:194:000000000-LT722:1:1103:12943:13298	1	1	1	1	1	0	0	0	0	0
M02111:194:000000000-LT722:1:1103:12943:20340	1	1	1	1	0	0	1	1	1	0
M02111:194:000000000-LT722:1:1103:12943:23450	1	1	0	0	0	0	0	0	0	0
M02111:194:000000000-LT722:1:1103:12943:7742	1	1	1	1	0	0	1	1	1	0
M02111:194:000000000-LT722:1:1103:12944:8096	1	1	1	1	1	0	0	0	0	0
M02111:194:000000000-LT722:1:1103:12945:18274	1	1	0	0	0	0	0	0	0	0
M02111:194:000000000-LT722:1:1103:12945:25460	1	1	1	1	1	0	0	0	0	0
M02111:194:000000000-LT722:1:1103:12946:16847	1	1	1	1	1	0	0	0	0	0
M02111:194:000000000-LT722:1:1103:12946:17036	1	1	1	1	1	0	0	0	0	0
M02111:194:000000000-LT722:1:1103:12946:28057	1	1	1	1	0	0	1	1	1	0
M02111:194:000000000-LT722:1:1103:12947:10363	1	1	0	0	0	0	0	0	0	0
M02111:194:000000000-LT722:1:1103:12947:18851	1	1	1	1	0	0	1	1	1	0
M02111:194:000000000-LT722:1:1103:12947:20574	1	1	1	1	0	0	1	1	1	0
M02111:194:000000000-LT722:1:1103:12947:22903	1	1	1	1	1	0	0	0	0	0
M02111:194:000000000-LT722:1:1103:12947:26072	1	1	1	1	1	0	0	0	0	0
M02111:194:000000000-LT722:1:1103:12947:9442	1	1	1	1	1	0	0	0	0	0
M02111:194:000000000-LT722:1:1103:12948:4759	1	1	1	1	1	0	0	0	0	0
M02111:194:000000000-LT722:1:1103:12948:7856	1	1	1	1	0	0	1	1	1	0
M02111:194:000000000-LT722:1:1103:12949:12552	1	1	1	1	0	0	1	1	1	0
M02111:194:000000000-LT722:1:1103:12950:1979	1	0	0	0	0	0	0	0	0	0
M02111:194:000000000-LT722:1:1103:12951:17251	1	1	1	1	1	0	0	0	0	0
M02111:194:000000000-LT722:1:1103:12951:22658	1	1	1	1	0	0	1	1	1	0
M02111:194:000000000-LT722:1:1103:12951:23232	1	1	0	0	0	0	0	0	0	0
M02111:194:000000000-LT722:1:1103:12951:4673	1	1	1	1	0	0	1	1	1	0
M02111:194:000000000-LT722:1:1103:12951:8581	1	1	1	1	1	0	0	0	0	0
M02111:194:000000000-LT722:1:1103:12952:16407	1	1	1	1	1	0	0	0	0	0
M02111:194:000000000-LT722:1:1103:12952:18831	1	1	1	1	1	0	0	0	0	0
M02111:194:000000000-LT722:1:1103:12953:13782	1	1	1	1	1	0	0	0	0	0
M02111:194:000000000-LT722:1:1103:12953:1831	1	1	1	1	1	0	0	0	0	0
M02111:194:000000000-LT722:1:1103:12953:23335	1	1	1	1	1	0	0	0	0	0
M02111:194:000000000-LT722:1:1103:12953:2762	1	1	1	1	1	0	0	0	0	0
M02111:194:000000000-LT722:1:1103:12953:6477	1	1	0	0	0	0	0	0	0	0
M02111:194:000000000-LT722:1:1103:12956:10087	1	1	1	1	1	0	0	0	0	0
M02111:194:000000000-LT722:1:1103:12959:20533	1	1	1	0	0	1	0	1	0	0
M02111:194:000000000-LT722:1:1103:12959:28065	1	1	1	1	0	0	1	1	1	0
M02111:194:000000000-LT722:1:1103:12960:6825	1	1	1	1	0	0	1	1	1	0
M02111:194:000000000-LT722:1:1103:12961:22811	1	1	1	1	1	0	0	0	0	0
M02111:194:000000000-LT722:1:1103:12961:24951	1	1	1	1	1	0	0	0	0	0
M02111:194:000000000-LT722:1:1103:12962:14531	1	1	1	1	0	0	1	1	1	0
M02111:194:000000000-LT722:1:1103:12963:18594	1	1	1	1	0	0	1	1	1	0
M02111:194:000000000-LT722:1:1103:12963:26862	1	1	1	1	1	0	0	0	0	0
M02111:194:000000000-LT722:1:1103:12963:8143	1	1	1	1	1	0	0	0	0	0
M02111:194:000000000-LT722:1:1103:12964:25497	1	1	1	1	1	0	0	0	0	0
M02111:194:000000000-LT722:1:1103:12965:16981	1	1	1	1	0	0	1	1	1	0
M02111:194:000000000-LT722:1:1103:12965:7890	1	1	1	1	0	0	1	1	1	0
M02111:194:000000000-LT722:1:1103:12965:9061	1	1	1	1	1	0	0	0	0	0
M02111:194:000000000-LT722:1:1103:12965:9247	1	1	1	1	1	0	0	0	0	0
M02111:194:000000000-LT722:1:1103:12967:12269	1	1	1	1	1	0	0	0	0	0
M02111:194:000000000-LT722:1:1103:12968:16555	1	1	1	1	0	0	1	1	1	0
M02111:194:000000000-LT722:1:1103:12968:20640	1	1	1	1	1	0	0	0	0	0
M02111:194:000000000-LT722:1:1103:12968:2416	1	0	0	0	0	0	0	0	0	0
M02111:194:000000000-LT722:1:1103:12968:3930	1	1	1	1	1	0	0	0	0	0
M02111:194:000000000-LT722:1:1103:12968:5283	1	1	1	1	0	0	1	1	1	0
M02111:194:000000000-LT722:1:1103:12968:9970	1	1	1	1	0	0	1	1	1	0
M02111:194:000000000-LT722:1:1103:12969:14834	1	1	1	1	1	0	0	0	0	0
M02111:194:000000000-LT722:1:1103:12969:19167	1	1	1	1	1	0	0	0	0	0
M02111:194:000000000-LT722:1:1103:12969:23359	1	1	1	1	0	0	1	1	1	0
M02111:194:000000000-LT722:1:1103:12969:24718	1	1	1	1	1	0	0	0	0	0
M02111:194:000000000-LT722:1:1103:12969:6426	1	1	1	1	1	0	0	0	0	0
M02111:194:000000000-LT722:1:1103:12970:21642	1	1	1	1	1	0	0	0	0	0
M02111:194:000000000-LT722:1:1103:12970:22671	1	1	1	0	0	1	0	1	0	0
M02111:194:000000000-LT722:1:1103:12971:8249	1	1	1	1	1	0	0	0	0	0
M02111:194:000000000-LT722:1:1103:12972:18525	1	1	1	1	1	0	0	0	0	0
M02111:194:000000000-LT722:1:1103:12973:14102	1	1	1	1	1	0	0	0	0	0
M02111:194:000000000-LT722:1:1103:12973:27117	1	1	1	1	1	0	0	0	0	0
M02111:194:000000000-LT722:1:1103:12974:15459	1	1	1	1	1	0	0	0	0	0
M02111:194:000000000-LT722:1:1103:12974:4866	1	1	1	1	1	0	0	0	0	0
M02111:194:000000000-LT722:1:1103:12976:20171	1	1	1	1	1	0	0	0	0	0
M02111:194:000000000-LT722:1:1103:12976:22789	1	1	1	1	1	0	0	0	0	0
M02111:194:000000000-LT722:1:1103:12976:27748	1	1	1	1	1	0	0	0	0	0
M02111:194:000000000-LT722:1:1103:12977:21159	1	1	1	1	0	0	0	0	0	0
M02111:194:000000000-LT722:1:1103:12977:2118	1	1	1	1	0	0	1	1	1	0
M02111:194:000000000-LT722:1:1103:12978:11306	1	1	1	1	1	0	0	0	0	0
M02111:194:000000000-LT722:1:1103:12978:13479	1	1	1	1	1	0	0	0	0	0
M02111:194:000000000-LT722:1:1103:12978:16965	1	1	1	1	1	0	0	0	0	0
M02111:194:000000000-LT722:1:1103:12978:27572	1	1	1	1	1	0	0	0	0	0
M02111:194:000000000-LT722:1:1103:12979:28150	1	1	1	1	1	0	0	0	0	0
M02111:194:000000000-LT722:1:1103:12979:7054	1	1	1	1	1	0	0	0	0	0
M02111:194:000000000-LT722:1:1103:12982:10941	1	1	1	1	1	0	0	0	0	0
M02111:194:000000000-LT722:1:1103:12982:23383	1	1	1	1	0	0	1	1	1	0
M02111:194:000000000-LT722:1:1103:12984:24175	1	1	1	1	1	0	0	0	0	0
M02111:194:000000000-LT722:1:1103:12986:22282	1	1	1	1	1	0	0	0	0	0
M02111:194:000000000-LT722:1:1103:12988:15758	1	1	1	1	1	0	0	0	0	0
M02111:194:000000000-LT722:1:1103:12988:19005	1	1	1	1	1	0	0	0	0	0
M02111:194:000000000-LT722:1:1103:12989:15226	1	1	1	1	1	0	0	0	0	0
M02111:194:000000000-LT722:1:1103:12989:15932	1	1	1	1	1	0	0	0	0	0
M02111:194:000000000-LT722:1:1103:12990:20475	1	1	1	1	1	0	0	0	0	0
M02111:194:000000000-LT722:1:1103:12992:21962	1	1	1	1	1	0	0	0	0	0
M02111:194:000000000-LT722:1:1103:12993:16579	1	1	1	1	0	0	1	1	1	0
M02111:194:000000000-LT722:1:1103:12993:6651	1	1	1	1	1	0	0	0	0	0
M02111:194:000000000-LT722:1:1103:12994:10882	1	1	1	1	1	0	0	0	0	0
M02111:194:000000000-LT722:1:1103:12994:11055	1	1	1	1	0	0	1	1	1	0
M02111:194:000000000-LT722:1:1103:12994:17737	1	1	0	0	0	0	0	0	0	0
M02111:194:000000000-LT722:1:1103:12995:28735	1	1	1	1	1	0	0	0	0	0
M02111:194:000000000-LT722:1:1103:12995:5558	1	1	1	1	0	0	1	1	1	0
M02111:194:000000000-LT722:1:1103:12996:17998	1	1	1	1	1	0	0	0	0	0
M02111:194:000000000-LT722:1:1103:12996:18536	1	1	1	1	1	0	0	0	0	0
M02111:194:000000000-LT722:1:1103:12997:15076	1	1	1	1	0	0	1	1	1	0
M02111:194:000000000-LT722:1:1103:12997:20137	1	1	1	1	1	0	0	0	0	0
M02111:194:000000000-LT722:1:1103:12998:11706	1	1	1	1	1	0	0	0	0	0
M02111:194:000000000-LT722:1:1103:12999:26453	1	1	0	0	0	0	0	0	0	0
M02111:194:000000000-LT722:1:1103:13000:13032	1	1	1	1	1	0	0	0	0	0
M02111:194:000000000-LT722:1:1103:13000:24051	1	1	1	1	1	0	0	0	0	0
M02111:194:000000000-LT722:1:1103:13000:5058	1	1	1	1	1	0	0	0	0	0
M02111:194:000000000-LT722:1:1103:13001:13183	1	1	1	1	1	0	0	0	0	0
M02111:194:000000000-LT722:1:1103:13001:19947	1	1	1	0	0	1	0	1	0	0
M02111:194:000000000-LT722:1:1103:13001:3494	1	1	1	1	1	0	0	0	0	0
M02111:194:000000000-LT722:1:1103:13001:4903	1	1	1	1	0	0	0	0	0	0
M02111:194:000000000-LT722:1:1103:13003:8618	1	1	1	1	1	0	0	0	0	0
M02111:194:000000000-LT722:1:1103:13004:3671	1	1	1	1	1	0	0	0	0	0
M02111:194:000000000-LT722:1:1103:13004:6919	1	1	1	1	0	0	1	1	1	0
M02111:194:000000000-LT722:1:1103:13005:17157	1	1	1	1	0	0	1	1	1	0
M02111:194:000000000-LT722:1:1103:13005:2209	1	1	1	1	0	0	1	1	1	0
M02111:194:000000000-LT722:1:1103:13006:26561	1	1	1	1	0	0	1	1	1	0
M02111:194:000000000-LT722:1:1103:13007:17874	1	1	1	1	1	0	0	0	0	0
M02111:194:000000000-LT722:1:1103:13007:22104	1	1	1	1	1	0	0	0	0	0
M02111:194:000000000-LT722:1:1103:13007:7715	1	1	1	1	1	0	0	0	0	0
M02111:194:000000000-LT722:1:1103:13008:17368	1	1	1	1	1	0	0	0	0	0
M02111:194:000000000-LT722:1:1103:13008:22725	1	1	1	1	1	0	0	0	0	0
M02111:194:000000000-LT722:1:1103:13008:5353	1	1	1	1	0	0	1	1	1	0
M02111:194:000000000-LT722:1:1103:13009:24423	1	1	1	1	1	0	0	0	0	0
M02111:194:000000000-LT722:1:1103:13010:12896	1	1	1	1	1	0	0	0	0	0
M02111:194:000000000-LT722:1:1103:13010:17834	1	1	1	1	1	0	0	0	0	0
M02111:194:000000000-LT722:1:1103:13010:7926	1	1	1	1	1	0	0	0	0	0
M02111:194:000000000-LT722:1:1103:13011:13819	1	1	1	1	1	0	0	0	0	0
M02111:194:000000000-LT722:1:1103:13011:13882	1	1	1	1	1	0	0	0	0	0
M02111:194:000000000-LT722:1:1103:13011:19148	1	1	1	1	1	0	0	0	0	0
M02111:194:000000000-LT722:1:1103:13011:21340	1	1	1	1	1	0	0	0	0	0
M02111:194:000000000-LT722:1:1103:13011:24999	1	1	1	1	0	0	1	1	1	0
M02111:194:000000000-LT722:1:1103:13012:12392	1	1	1	1	1	0	0	0	0	0
M02111:194:000000000-LT722:1:1103:13012:2983	1	1	0	0	0	0	0	0	0	0
M02111:194:000000000-LT722:1:1103:13013:21534	1	1	1	1	0	0	1	1	1	0
M02111:194:000000000-LT722:1:1103:13013:27354	1	1	1	1	1	0	0	0	0	0
M02111:194:000000000-LT722:1:1103:13014:13680	1	1	1	1	0	0	1	1	1	0
M02111:194:000000000-LT722:1:1103:13014:20356	1	1	1	1	1	0	0	0	0	0
M02111:194:000000000-LT722:1:1103:13014:2374	1	1	1	1	1	0	0	0	0	0
M02111:194:000000000-LT722:1:1103:13015:9263	1	1	1	1	1	0	0	0	0	0
M02111:194:000000000-LT722:1:1103:13017:7473	1	1	1	1	1	0	0	0	0	0
M02111:194:000000000-LT722:1:1103:13018:22080	1	1	1	1	0	0	1	1	1	0
M02111:194:000000000-LT722:1:1103:13019:14372	1	1	1	1	0	0	1	1	1	0
M02111:194:000000000-LT722:1:1103:13019:8986	1	0	0	0	0	0	0	0	0	0
M02111:194:000000000-LT722:1:1103:13020:20129	1	1	0	0	0	0	0	0	0	0
M02111:194:000000000-LT722:1:1103:13020:26132	1	1	1	1	1	0	0	0	0	0
M02111:194:000000000-LT722:1:1103:13021:28355	1	1	1	1	1	0	0	0	0	0
M02111:194:000000000-LT722:1:1103:13022:15049	1	1	1	1	1	0	0	0	0	0
M02111:194:000000000-LT722:1:1103:13023:10290	1	1	1	1	1	0	0	0	0	0
M02111:194:000000000-LT722:1:1103:13026:11199	1	1	1	1	1	0	0	0	0	0
M02111:194:000000000-LT722:1:1103:13027:10500	1	1	1	1	0	0	1	1	1	0
M02111:194:000000000-LT722:1:1103:13027:11940	1	1	1	1	1	0	0	0	0	0
M02111:194:000000000-LT722:1:1103:13027:6151	1	1	1	1	0	0	1	1	1	0
M02111:194:000000000-LT722:1:1103:13028:17743	1	1	1	1	1	0	0	0	0	0
M02111:194:000000000-LT722:1:1103:13028:19656	1	1	0	0	0	0	0	0	0	0
M02111:194:000000000-LT722:1:1103:13028:23517	1	1	1	1	1	0	0	0	0	0
M02111:194:000000000-LT722:1:1103:13028:24419	1	1	1	1	0	0	0	0	0	0
M02111:194:000000000-LT722:1:1103:13029:14488	1	1	1	1	1	0	0	0	0	0
M02111:194:000000000-LT722:1:1103:13029:2813	1	1	1	1	1	0	0	0	0	0
M02111:194:000000000-LT722:1:1103:13030:18477	1	1	1	1	1	0	0	0	0	0
M02111:194:000000000-LT722:1:1103:13030:26517	1	1	1	1	0	0	1	1	1	0
M02111:194:000000000-LT722:1:1103:13030:4874	1	1	1	1	1	0	0	0	0	0
M02111:194:000000000-LT722:1:1103:13032:18517	1	1	0	0	0	0	0	0	0	0
M02111:194:000000000-LT722:1:1103:13033:5157	1	1	1	1	0	0	1	1	1	0
M02111:194:000000000-LT722:1:1103:13034:25901	1	1	1	1	0	0	1	1	1	0
M02111:194:000000000-LT722:1:1103:13035:20933	1	1	1	1	1	0	0	0	0	0
M02111:194:000000000-LT722:1:1103:13037:25858	1	1	1	1	1	0	0	0	0	0
M02111:194:000000000-LT722:1:1103:13037:7805	1	1	1	1	1	0	0	0	0	0
M02111:194:000000000-LT722:1:1103:13037:9360	1	1	1	1	1	0	0	0	0	0
M02111:194:000000000-LT722:1:1103:13037:9870	1	1	1	1	1	0	0	0	0	0
M02111:194:000000000-LT722:1:1103:13039:2053	1	1	1	1	1	0	0	0	0	0
M02111:194:000000000-LT722:1:1103:13040:15939	1	1	1	1	1	0	0	0	0	0
M02111:194:000000000-LT722:1:1103:13040:21501	1	1	1	1	1	0	0	0	0	0
M02111:194:000000000-LT722:1:1103:13040:2686	1	1	1	1	0	0	0	0	0	0
M02111:194:000000000-LT722:1:1103:13041:16010	1	0	0	0	0	0	0	0	0	0
M02111:194:000000000-LT722:1:1103:13041:22376	1	1	1	1	1	0	0	0	0	0
M02111:194:000000000-LT722:1:1103:13041:25103	1	1	1	1	0	0	1	1	1	0
M02111:194:000000000-LT722:1:1103:13042:16508	1	1	1	1	0	0	0	0	0	0
M02111:194:000000000-LT722:1:1103:13042:4470	1	1	1	1	1	0	0	0	0	0
M02111:194:000000000-LT722:1:1103:13042:4633	1	1	1	1	1	0	0	0	0	0
M02111:194:000000000-LT722:1:1103:13042:8848	1	1	1	1	1	0	0	0	0	0
M02111:194:000000000-LT722:1:1103:13043:8502	1	1	1	1	1	0	0	0	0	0
M02111:194:000000000-LT722:1:1103:13044:20079	1	1	1	1	0	0	1	1	1	0
M02111:194:000000000-LT722:1:1103:13045:9504	1	1	1	1	1	0	0	0	0	0
M02111:194:000000000-LT722:1:1103:13046:17708	1	1	1	1	1	0	0	0	0	0
M02111:194:000000000-LT722:1:1103:13047:22920	1	1	1	1	1	0	0	0	0	0
M02111:194:000000000-LT722:1:1103:13047:25707	1	1	1	1	0	0	1	1	1	0
M02111:194:000000000-LT722:1:1103:13047:26387	1	1	1	1	0	0	1	1	1	0
M02111:194:000000000-LT722:1:1103:13048:22626	1	1	1	1	1	0	0	0	0	0
M02111:194:000000000-LT722:1:1103:13048:3759	1	1	1	1	1	0	0	0	0	0
M02111:194:000000000-LT722:1:1103:13049:17082	1	1	1	1	1	0	0	0	0	0
M02111:194:000000000-LT722:1:1103:13049:7477	1	1	1	1	0	0	0	0	0	0
M02111:194:000000000-LT722:1:1103:13050:22987	1	1	1	1	1	0	0	0	0	0
M02111:194:000000000-LT722:1:1103:13051:6495	1	1	0	0	0	0	0	0	0	0
M02111:194:000000000-LT722:1:1103:13052:16418	1	1	1	1	1	0	0	0	0	0
M02111:194:000000000-LT722:1:1103:13052:28943	1	1	1	1	0	0	1	1	1	0
M02111:194:000000000-LT722:1:1103:13052:7196	1	1	1	1	0	0	1	1	1	0
M02111:194:000000000-LT722:1:1103:13054:16650	1	1	1	1	0	0	1	1	1	0
M02111:194:000000000-LT722:1:1103:13055:21836	1	1	1	1	1	0	0	0	0	0
M02111:194:000000000-LT722:1:1103:13056:13480	1	1	1	1	1	0	0	0	0	0
M02111:194:000000000-LT722:1:1103:13056:24879	1	1	1	1	1	0	0	0	0	0
M02111:194:000000000-LT722:1:1103:13057:10016	1	1	1	1	1	0	0	0	0	0
M02111:194:000000000-LT722:1:1103:13057:17421	1	1	1	0	0	1	0	1	0	0
M02111:194:000000000-LT722:1:1103:13057:28894	1	1	1	0	0	1	0	1	1	0
M02111:194:000000000-LT722:1:1103:13057:4567	1	1	1	1	0	0	1	1	1	0
M02111:194:000000000-LT722:1:1103:13058:7322	1	1	1	1	1	0	0	0	0	0
M02111:194:000000000-LT722:1:1103:13060:26037	1	1	1	1	1	0	0	0	0	0
M02111:194:000000000-LT722:1:1103:13061:22336	1	1	1	1	1	0	0	0	0	0
M02111:194:000000000-LT722:1:1103:13061:25519	1	1	1	1	1	0	0	0	0	0
M02111:194:000000000-LT722:1:1103:13061:3849	1	1	1	1	1	0	0	0	0	0
M02111:194:000000000-LT722:1:1103:13062:24172	1	1	1	1	0	0	1	1	1	0
M02111:194:000000000-LT722:1:1103:13062:5880	1	1	1	1	1	0	0	0	0	0
M02111:194:000000000-LT722:1:1103:13063:6408	1	1	1	1	1	0	0	0	0	0
M02111:194:000000000-LT722:1:1103:13064:22609	1	1	1	1	1	0	0	0	0	0
M02111:194:000000000-LT722:1:1103:13064:5675	1	1	1	1	1	0	0	0	0	0
M02111:194:000000000-LT722:1:1103:13064:8017	1	1	1	1	1	0	0	0	0	0
M02111:194:000000000-LT722:1:1103:13065:16989	1	1	1	1	1	0	0	0	0	0
M02111:194:000000000-LT722:1:1103:13065:22070	1	1	1	1	1	0	0	0	0	0
M02111:194:000000000-LT722:1:1103:13065:27887	1	1	1	1	1	0	0	0	0	0
M02111:194:000000000-LT722:1:1103:13065:28836	1	1	1	1	1	0	0	0	0	0
M02111:194:000000000-LT722:1:1103:13066:17647	1	1	1	1	0	0	1	1	1	0
M02111:194:000000000-LT722:1:1103:13066:22939	1	1	1	1	1	0	0	0	0	0
M02111:194:000000000-LT722:1:1103:13067:16582	1	1	1	1	1	0	0	0	0	0
M02111:194:000000000-LT722:1:1103:13067:19170	1	1	1	1	0	0	1	1	1	0
M02111:194:000000000-LT722:1:1103:13068:21084	1	1	1	1	1	0	0	0	0	0
M02111:194:000000000-LT722:1:1103:13068:2517	1	1	1	1	0	0	1	1	1	0
M02111:194:000000000-LT722:1:1103:13068:8633	1	1	1	1	1	0	0	0	0	0
M02111:194:000000000-LT722:1:1103:13069:21319	1	1	1	1	1	0	0	0	0	0
M02111:194:000000000-LT722:1:1103:13070:25633	1	1	1	1	1	0	0	0	0	0
M02111:194:000000000-LT722:1:1103:13070:7355	1	1	1	1	1	0	0	0	0	0
M02111:194:000000000-LT722:1:1103:13071:12298	1	1	1	1	0	0	1	1	1	0
M02111:194:000000000-LT722:1:1103:13071:15914	1	1	1	1	1	0	0	0	0	0
M02111:194:000000000-LT722:1:1103:13071:3172	1	1	1	1	1	0	0	0	0	0
M02111:194:000000000-LT722:1:1103:13071:8936	1	1	1	1	1	0	0	0	0	0
M02111:194:000000000-LT722:1:1103:13072:27045	1	1	1	1	0	0	1	1	1	0
M02111:194:000000000-LT722:1:1103:13072:27555	1	1	1	1	1	0	0	0	0	0
M02111:194:000000000-LT722:1:1103:13073:13554	1	1	1	0	0	1	0	1	0	0
M02111:194:000000000-LT722:1:1103:13073:6644	1	1	1	1	1	0	0	0	0	0
M02111:194:000000000-LT722:1:1103:13076:4271	1	1	1	1	1	0	0	0	0	0
M02111:194:000000000-LT722:1:1103:13077:19315	1	1	1	1	1	0	0	0	0	0
M02111:194:000000000-LT722:1:1103:13077:3287	1	1	1	1	1	0	0	0	0	0
M02111:194:000000000-LT722:1:1103:13077:7172	1	1	1	1	1	0	0	0	0	0
M02111:194:000000000-LT722:1:1103:13078:9836	1	1	1	1	1	0	0	0	0	0
M02111:194:000000000-LT722:1:1103:13079:13831	1	1	1	1	1	0	0	0	0	0
M02111:194:000000000-LT722:1:1103:13079:17441	1	1	1	1	1	0	0	0	0	0
M02111:194:000000000-LT722:1:1103:13079:28090	1	1	1	1	0	0	1	1	1	0
M02111:194:000000000-LT722:1:1103:13079:6952	1	1	1	1	1	0	0	0	0	0
M02111:194:000000000-LT722:1:1103:13080:23202	1	1	1	1	1	0	0	0	0	0
M02111:194:000000000-LT722:1:1103:13081:16061	1	1	1	1	1	0	0	0	0	0
M02111:194:000000000-LT722:1:1103:13081:27453	1	1	1	1	1	0	0	0	0	0
M02111:194:000000000-LT722:1:1103:13082:3368	1	1	1	1	0	0	1	1	1	0
M02111:194:000000000-LT722:1:1103:13084:19481	1	1	1	1	0	0	0	0	0	0
M02111:194:000000000-LT722:1:1103:13085:2965	1	1	1	1	1	0	0	0	0	0
M02111:194:000000000-LT722:1:1103:13086:10592	1	1	1	1	1	0	0	0	0	0
M02111:194:000000000-LT722:1:1103:13086:20975	1	1	1	1	1	0	0	0	0	0
M02111:194:000000000-LT722:1:1103:13087:4770	1	1	1	1	1	0	0	0	0	0
M02111:194:000000000-LT722:1:1103:13087:8067	1	1	1	1	1	0	0	0	0	0
M02111:194:000000000-LT722:1:1103:13088:18421	1	1	1	1	1	0	0	0	0	0
M02111:194:000000000-LT722:1:1103:13090:22090	1	1	1	1	1	0	0	0	0	0
M02111:194:000000000-LT722:1:1103:13091:20184	1	1	1	1	1	0	0	0	0	0
M02111:194:000000000-LT722:1:1103:13092:19887	1	1	1	1	0	0	1	1	1	0
M02111:194:000000000-LT722:1:1103:13092:20949	1	1	1	1	1	0	0	0	0	0
M02111:194:000000000-LT722:1:1103:13092:6020	1	1	1	1	1	0	0	0	0	0
M02111:194:000000000-LT722:1:1103:13093:9429	1	1	1	1	1	0	0	0	0	0
M02111:194:000000000-LT722:1:1103:13094:13356	1	1	0	0	0	0	0	0	0	0
M02111:194:000000000-LT722:1:1103:13094:13852	1	1	0	0	0	0	0	0	0	0
M02111:194:000000000-LT722:1:1103:13094:16211	1	1	1	1	0	0	1	1	1	0
M02111:194:000000000-LT722:1:1103:13094:26960	1	1	1	1	0	0	0	0	0	0
M02111:194:000000000-LT722:1:1103:13095:15223	1	1	1	1	1	0	0	0	0	0
M02111:194:000000000-LT722:1:1103:13096:14873	1	1	1	1	1	0	0	0	0	0
M02111:194:000000000-LT722:1:1103:13096:19134	1	1	1	1	1	0	0	0	0	0
M02111:194:000000000-LT722:1:1103:13097:27558	1	1	1	1	0	0	1	1	1	0
M02111:194:000000000-LT722:1:1103:13097:6687	1	1	1	1	1	0	0	0	0	0
M02111:194:000000000-LT722:1:1103:13097:6918	1	1	1	1	1	0	0	0	0	0
M02111:194:000000000-LT722:1:1103:13097:6988	1	1	1	1	1	0	0	0	0	0
M02111:194:000000000-LT722:1:1103:13098:13064	1	1	1	1	1	0	0	0	0	0
M02111:194:000000000-LT722:1:1103:13098:17657	1	1	1	1	1	0	0	0	0	0
M02111:194:000000000-LT722:1:1103:13098:2194	1	1	1	1	1	0	0	0	0	0
M02111:194:000000000-LT722:1:1103:13099:24329	1	0	0	0	0	0	0	0	0	0
M02111:194:000000000-LT722:1:1103:13100:12127	1	1	0	0	0	0	0	0	0	0
M02111:194:000000000-LT722:1:1103:13100:16008	1	1	1	1	1	0	0	0	0	0
M02111:194:000000000-LT722:1:1103:13100:20122	1	1	1	1	1	0	0	0	0	0
M02111:194:000000000-LT722:1:1103:13101:14675	1	1	1	1	1	0	0	0	0	0
M02111:194:000000000-LT722:1:1103:13102:17854	1	1	1	1	1	0	0	0	0	0
M02111:194:000000000-LT722:1:1103:13102:26342	1	1	1	1	1	0	0	0	0	0
M02111:194:000000000-LT722:1:1103:13103:16965	1	1	1	1	1	0	0	0	0	0
M02111:194:000000000-LT722:1:1103:13103:22152	1	1	1	1	1	0	0	0	0	0
M02111:194:000000000-LT722:1:1103:13103:25655	1	1	1	1	1	0	0	0	0	0
M02111:194:000000000-LT722:1:1103:13103:26933	1	1	1	1	0	0	0	0	0	0
M02111:194:000000000-LT722:1:1103:13104:5461	1	1	1	1	0	0	1	1	1	0
M02111:194:000000000-LT722:1:1103:13105:15110	1	1	1	1	1	0	0	0	0	0
M02111:194:000000000-LT722:1:1103:13106:22476	1	1	1	1	0	0	1	1	1	0
M02111:194:000000000-LT722:1:1103:13107:6338	1	1	1	1	0	0	1	1	1	0
M02111:194:000000000-LT722:1:1103:13107:6845	1	1	1	1	1	0	0	0	0	0
M02111:194:000000000-LT722:1:1103:13108:1986	1	1	0	0	0	0	0	0	0	0
M02111:194:000000000-LT722:1:1103:13108:7936	1	1	0	0	0	0	0	0	0	0
M02111:194:000000000-LT722:1:1103:13111:27147	1	1	1	1	0	0	1	1	1	0
M02111:194:000000000-LT722:1:1103:13111:28322	1	0	0	0	0	0	0	0	0	0
M02111:194:000000000-LT722:1:1103:13112:16400	1	1	1	1	1	0	0	0	0	0
M02111:194:000000000-LT722:1:1103:13112:5397	1	1	1	1	1	0	0	0	0	0
M02111:194:000000000-LT722:1:1103:13113:16547	1	1	0	0	0	0	0	0	0	0
M02111:194:000000000-LT722:1:1103:13114:28117	1	1	1	1	1	0	0	0	0	0
M02111:194:000000000-LT722:1:1103:13114:5940	1	1	1	1	1	0	0	0	0	0
M02111:194:000000000-LT722:1:1103:13114:9121	1	1	1	1	1	0	0	0	0	0
M02111:194:000000000-LT722:1:1103:13117:1633	1	1	1	1	0	0	1	1	1	0
M02111:194:000000000-LT722:1:1103:13117:16698	1	1	1	1	1	0	0	0	0	0
M02111:194:000000000-LT722:1:1103:13117:18650	1	1	1	1	1	0	0	0	0	0
M02111:194:000000000-LT722:1:1103:13117:20916	1	1	0	0	0	0	0	0	0	0
M02111:194:000000000-LT722:1:1103:13117:24090	1	1	1	1	1	0	0	0	0	0
M02111:194:000000000-LT722:1:1103:13118:14315	1	1	1	1	1	0	0	0	0	0
M02111:194:000000000-LT722:1:1103:13120:4962	1	1	1	1	1	0	0	0	0	0
M02111:194:000000000-LT722:1:1103:13121:10186	1	1	1	1	1	0	0	0	0	0
M02111:194:000000000-LT722:1:1103:13121:10787	1	1	1	1	1	0	0	0	0	0
M02111:194:000000000-LT722:1:1103:13121:13706	1	1	1	1	1	0	0	0	0	0
M02111:194:000000000-LT722:1:1103:13122:15281	1	1	1	1	1	0	0	0	0	0
M02111:194:000000000-LT722:1:1103:13122:16076	1	1	1	1	1	0	0	0	0	0
M02111:194:000000000-LT722:1:1103:13122:1781	1	1	1	1	1	0	0	0	0	0
M02111:194:000000000-LT722:1:1103:13123:12468	1	1	1	1	1	0	0	0	0	0
M02111:194:000000000-LT722:1:1103:13123:21602	1	1	1	1	1	0	0	0	0	0
M02111:194:000000000-LT722:1:1103:13124:10609	1	1	1	1	1	0	0	0	0	0
M02111:194:000000000-LT722:1:1103:13124:22321	1	1	1	1	1	0	0	0	0	0
M02111:194:000000000-LT722:1:1103:13126:3854	1	1	1	1	1	0	0	0	0	0
M02111:194:000000000-LT722:1:1103:13127:15528	1	1	1	1	0	0	0	0	0	0
M02111:194:000000000-LT722:1:1103:13127:17082	1	1	1	1	1	0	0	0	0	0
M02111:194:000000000-LT722:1:1103:13127:4512	1	1	1	1	1	0	0	0	0	0
M02111:194:000000000-LT722:1:1103:13128:21305	1	1	1	1	0	0	1	1	1	0
M02111:194:000000000-LT722:1:1103:13128:3412	1	1	1	0	0	1	0	1	0	0
M02111:194:000000000-LT722:1:1103:13129:27646	1	1	1	1	1	0	0	0	0	0
M02111:194:000000000-LT722:1:1103:13130:23420	1	1	1	1	0	0	1	1	1	0
M02111:194:000000000-LT722:1:1103:13132:24499	1	1	0	0	0	0	0	0	0	0
M02111:194:000000000-LT722:1:1103:13132:2506	1	1	1	1	0	0	1	1	1	0
M02111:194:000000000-LT722:1:1103:13133:26642	1	1	1	1	1	0	0	0	0	0
M02111:194:000000000-LT722:1:1103:13134:4473	1	1	1	1	1	0	0	0	0	0
M02111:194:000000000-LT722:1:1103:13134:5447	1	1	1	1	1	0	0	0	0	0
M02111:194:000000000-LT722:1:1103:13135:28130	1	1	1	1	1	0	0	0	0	0
M02111:194:000000000-LT722:1:1103:13135:3977	1	1	1	1	1	0	0	0	0	0
M02111:194:000000000-LT722:1:1103:13136:3300	1	1	1	1	0	0	1	1	1	0
M02111:194:000000000-LT722:1:1103:13137:23967	1	1	1	1	1	0	0	0	0	0
M02111:194:000000000-LT722:1:1103:13137:26758	1	1	1	1	0	0	1	1	1	0
M02111:194:000000000-LT722:1:1103:13138:1763	1	1	0	0	0	0	0	0	0	0
M02111:194:000000000-LT722:1:1103:13138:24238	1	1	1	1	1	0	0	0	0	0
M02111:194:000000000-LT722:1:1103:13138:24614	1	1	1	1	1	0	0	0	0	0
M02111:194:000000000-LT722:1:1103:13139:5069	1	1	1	1	1	0	0	0	0	0
M02111:194:000000000-LT722:1:1103:13141:9679	1	1	1	1	1	0	0	0	0	0
M02111:194:000000000-LT722:1:1103:13142:22626	1	1	1	1	0	0	1	1	1	0
M02111:194:000000000-LT722:1:1103:13142:29019	1	1	1	1	1	0	0	0	0	0
M02111:194:000000000-LT722:1:1103:13143:26801	1	1	1	1	1	0	0	0	0	0
M02111:194:000000000-LT722:1:1103:13144:12423	1	1	1	1	0	0	0	0	0	0
M02111:194:000000000-LT722:1:1103:13144:13647	1	1	1	1	0	0	1	1	1	0
M02111:194:000000000-LT722:1:1103:13144:6342	1	1	1	1	0	0	1	1	1	0
M02111:194:000000000-LT722:1:1103:13145:3683	1	1	1	1	1	0	0	0	0	0
M02111:194:000000000-LT722:1:1103:13146:16137	1	1	1	1	1	0	0	0	0	0
M02111:194:000000000-LT722:1:1103:13146:20369	1	1	1	1	1	0	0	0	0	0
M02111:194:000000000-LT722:1:1103:13146:2072	1	1	1	1	1	0	0	0	0	0
M02111:194:000000000-LT722:1:1103:13146:3909	1	1	1	1	1	0	0	0	0	0
M02111:194:000000000-LT722:1:1103:13147:13739	1	1	1	1	0	0	1	1	1	0
M02111:194:000000000-LT722:1:1103:13148:11962	1	1	1	1	1	0	0	0	0	0
M02111:194:000000000-LT722:1:1103:13148:28220	1	1	0	0	0	0	0	0	0	0
M02111:194:000000000-LT722:1:1103:13151:2538	1	1	1	1	1	0	0	0	0	0
M02111:194:000000000-LT722:1:1103:13152:13631	1	1	1	1	1	0	0	0	0	0
M02111:194:000000000-LT722:1:1103:13152:8626	1	1	0	0	0	0	0	0	0	0
M02111:194:000000000-LT722:1:1103:13153:10786	1	1	1	0	0	1	0	1	0	0
M02111:194:000000000-LT722:1:1103:13154:6119	1	1	1	1	1	0	0	0	0	0
M02111:194:000000000-LT722:1:1103:13155:19199	1	1	0	0	0	0	0	0	0	0
M02111:194:000000000-LT722:1:1103:13155:28060	1	1	1	1	0	0	0	0	0	0
M02111:194:000000000-LT722:1:1103:13157:10298	1	1	1	1	0	0	1	1	1	0
M02111:194:000000000-LT722:1:1103:13157:9479	1	1	1	1	1	0	0	0	0	0
M02111:194:000000000-LT722:1:1103:13158:15825	1	1	1	1	0	0	1	1	1	0
M02111:194:000000000-LT722:1:1103:13158:3832	1	1	1	1	1	0	0	0	0	0
M02111:194:000000000-LT722:1:1103:13162:12369	1	1	1	1	1	0	0	0	0	0
M02111:194:000000000-LT722:1:1103:13162:3340	1	1	1	1	1	0	0	0	0	0
M02111:194:000000000-LT722:1:1103:13163:11096	1	1	1	1	1	0	0	0	0	0
M02111:194:000000000-LT722:1:1103:13163:11946	1	1	1	1	1	0	0	0	0	0
M02111:194:000000000-LT722:1:1103:13163:25196	1	1	1	1	1	0	0	0	0	0
M02111:194:000000000-LT722:1:1103:13163:25339	1	1	1	1	1	0	0	0	0	0
M02111:194:000000000-LT722:1:1103:13165:20674	1	1	1	1	1	0	0	0	0	0
M02111:194:000000000-LT722:1:1103:13165:4087	1	1	1	1	0	0	1	1	1	0
M02111:194:000000000-LT722:1:1103:13165:7211	1	1	1	1	1	0	0	0	0	0
M02111:194:000000000-LT722:1:1103:13166:13952	1	1	0	0	0	0	0	0	0	0
M02111:194:000000000-LT722:1:1103:13166:18871	1	1	0	0	0	0	0	0	0	0
M02111:194:000000000-LT722:1:1103:13166:24552	1	1	1	1	0	0	1	1	1	0
M02111:194:000000000-LT722:1:1103:13166:25478	1	1	1	1	1	0	0	0	0	0
M02111:194:000000000-LT722:1:1103:13166:4162	1	1	1	1	0	0	1	1	1	0
M02111:194:000000000-LT722:1:1103:13166:9178	1	1	1	1	1	0	0	0	0	0
M02111:194:000000000-LT722:1:1103:13167:11686	1	1	1	1	1	0	0	0	0	0
M02111:194:000000000-LT722:1:1103:13167:14054	1	1	1	1	1	0	0	0	0	0
M02111:194:000000000-LT722:1:1103:13168:11311	1	1	1	1	0	0	1	1	1	0
M02111:194:000000000-LT722:1:1103:13169:13842	1	1	1	1	1	0	0	0	0	0
M02111:194:000000000-LT722:1:1103:13169:22423	1	1	0	0	0	0	0	0	0	0
M02111:194:000000000-LT722:1:1103:13169:23433	1	1	1	1	0	0	1	1	1	0
M02111:194:000000000-LT722:1:1103:13169:28694	1	1	1	1	1	0	0	0	0	0
M02111:194:000000000-LT722:1:1103:13170:13805	1	1	1	1	1	0	0	0	0	0
M02111:194:000000000-LT722:1:1103:13170:16747	1	1	1	1	1	0	0	0	0	0
M02111:194:000000000-LT722:1:1103:13170:21074	1	1	1	1	1	0	0	0	0	0
M02111:194:000000000-LT722:1:1103:13170:3748	1	1	1	1	1	0	0	0	0	0
M02111:194:000000000-LT722:1:1103:13171:16547	1	1	0	0	0	0	0	0	0	0
M02111:194:000000000-LT722:1:1103:13171:17144	1	1	1	1	1	0	0	0	0	0
M02111:194:000000000-LT722:1:1103:13171:26237	1	1	1	1	1	0	0	0	0	0
M02111:194:000000000-LT722:1:1103:13172:16884	1	1	1	1	1	0	0	0	0	0
M02111:194:000000000-LT722:1:1103:13172:20298	1	1	1	1	0	0	0	0	0	0
M02111:194:000000000-LT722:1:1103:13172:2741	1	1	1	1	1	0	0	0	0	0
M02111:194:000000000-LT722:1:1103:13172:8504	1	1	1	1	1	0	0	0	0	0
M02111:194:000000000-LT722:1:1103:13173:19868	1	1	1	1	0	0	1	1	1	0
M02111:194:000000000-LT722:1:1103:13173:22722	1	1	1	1	1	0	0	0	0	0
M02111:194:000000000-LT722:1:1103:13173:25548	1	1	0	0	0	0	0	0	0	0
M02111:194:000000000-LT722:1:1103:13173:29089	1	1	1	1	1	0	0	0	0	0
M02111:194:000000000-LT722:1:1103:13174:1649	1	1	1	1	1	0	0	0	0	0
M02111:194:000000000-LT722:1:1103:13174:17171	1	1	1	1	1	0	0	0	0	0
M02111:194:000000000-LT722:1:1103:13175:12433	1	1	1	1	1	0	0	0	0	0
M02111:194:000000000-LT722:1:1103:13175:22130	1	1	1	1	1	0	0	0	0	0
M02111:194:000000000-LT722:1:1103:13176:15658	1	1	1	1	0	0	1	1	1	0
M02111:194:000000000-LT722:1:1103:13177:11717	1	1	1	1	1	0	0	0	0	0
M02111:194:000000000-LT722:1:1103:13177:14672	1	1	1	1	1	0	0	0	0	0
M02111:194:000000000-LT722:1:1103:13178:24150	1	1	1	1	1	0	0	0	0	0
M02111:194:000000000-LT722:1:1103:13178:6512	1	1	1	1	0	0	1	1	1	0
M02111:194:000000000-LT722:1:1103:13179:11519	1	1	1	1	0	0	1	1	1	0
M02111:194:000000000-LT722:1:1103:13179:18289	1	1	1	1	1	0	0	0	0	0
M02111:194:000000000-LT722:1:1103:13179:4495	1	1	1	1	1	0	0	0	0	0
M02111:194:000000000-LT722:1:1103:13179:4897	1	1	1	1	1	0	0	0	0	0
M02111:194:000000000-LT722:1:1103:13180:1798	1	1	1	1	1	0	0	0	0	0
M02111:194:000000000-LT722:1:1103:13181:2625	1	1	1	1	0	0	1	1	1	0
M02111:194:000000000-LT722:1:1103:13181:7729	1	1	1	1	0	0	1	1	1	0
M02111:194:000000000-LT722:1:1103:13182:17656	1	1	1	1	0	0	1	1	1	0
M02111:194:000000000-LT722:1:1103:13183:9851	1	1	1	1	0	0	1	1	1	0
M02111:194:000000000-LT722:1:1103:13185:13347	1	1	1	1	1	0	0	0	0	0
M02111:194:000000000-LT722:1:1103:13185:17285	1	1	1	1	0	0	1	1	1	0
M02111:194:000000000-LT722:1:1103:13185:23959	1	1	1	1	1	0	0	0	0	0
M02111:194:000000000-LT722:1:1103:13185:5152	1	1	1	1	1	0	0	0	0	0
M02111:194:000000000-LT722:1:1103:13187:12640	1	1	1	1	0	0	1	1	1	0
M02111:194:000000000-LT722:1:1103:13187:28822	1	1	1	1	1	0	0	0	0	0
M02111:194:000000000-LT722:1:1103:13187:8029	1	1	1	1	1	0	0	0	0	0
M02111:194:000000000-LT722:1:1103:13188:13720	1	1	1	1	0	0	1	1	1	0
M02111:194:000000000-LT722:1:1103:13188:15373	1	1	1	1	1	0	0	0	0	0
M02111:194:000000000-LT722:1:1103:13188:25064	1	1	0	0	0	0	0	0	0	0
M02111:194:000000000-LT722:1:1103:13189:5884	1	1	1	1	1	0	0	0	0	0
M02111:194:000000000-LT722:1:1103:13189:9071	1	1	1	1	1	0	0	0	0	0
M02111:194:000000000-LT722:1:1103:13192:11836	1	1	1	1	1	0	0	0	0	0
M02111:194:000000000-LT722:1:1103:13193:4469	1	1	1	1	0	0	0	0	0	0
M02111:194:000000000-LT722:1:1103:13193:7678	1	1	1	1	1	0	0	0	0	0
M02111:194:000000000-LT722:1:1103:13195:9562	1	1	1	1	1	0	0	0	0	0
M02111:194:000000000-LT722:1:1103:13196:10154	1	1	1	1	1	0	0	0	0	0
M02111:194:000000000-LT722:1:1103:13196:4917	1	1	1	1	1	0	0	0	0	0
M02111:194:000000000-LT722:1:1103:13198:13654	1	1	1	1	0	0	1	1	1	0
M02111:194:000000000-LT722:1:1103:13198:17366	1	1	1	1	0	0	0	0	0	0
M02111:194:000000000-LT722:1:1103:13198:5172	1	0	0	0	0	0	0	0	0	0
M02111:194:000000000-LT722:1:1103:13199:21831	1	1	1	1	0	0	0	0	0	0
M02111:194:000000000-LT722:1:1103:13199:5348	1	1	1	1	0	0	0	0	0	0
M02111:194:000000000-LT722:1:1103:13200:12139	1	1	0	0	0	0	0	0	0	0
M02111:194:000000000-LT722:1:1103:13200:12844	1	1	1	1	0	0	1	1	1	0
M02111:194:000000000-LT722:1:1103:13200:18301	1	1	1	1	0	0	1	1	1	0
M02111:194:000000000-LT722:1:1103:13200:3640	1	1	1	1	0	0	1	1	1	0
M02111:194:000000000-LT722:1:1103:13200:6432	1	1	1	1	0	0	1	1	1	0
M02111:194:000000000-LT722:1:1103:13201:20673	1	1	1	1	0	0	1	1	1	0
M02111:194:000000000-LT722:1:1103:13202:27980	1	1	1	1	0	0	0	0	0	0
M02111:194:000000000-LT722:1:1103:13202:3876	1	1	1	1	0	0	1	1	1	0
M02111:194:000000000-LT722:1:1103:13203:21571	1	1	1	1	1	0	0	0	0	0
M02111:194:000000000-LT722:1:1103:13203:23905	1	1	1	1	1	0	0	0	0	0
M02111:194:000000000-LT722:1:1103:13203:8187	1	1	1	1	1	0	0	0	0	0
M02111:194:000000000-LT722:1:1103:13204:19217	1	1	1	1	1	0	0	0	0	0
M02111:194:000000000-LT722:1:1103:13204:5408	1	1	1	1	1	0	0	0	0	0
M02111:194:000000000-LT722:1:1103:13204:8763	1	1	1	1	1	0	0	0	0	0
M02111:194:000000000-LT722:1:1103:13205:1982	1	1	1	1	0	0	1	1	1	0
M02111:194:000000000-LT722:1:1103:13205:20124	1	1	1	1	1	0	0	0	0	0
M02111:194:000000000-LT722:1:1103:13205:24044	1	1	1	1	1	0	0	0	0	0
M02111:194:000000000-LT722:1:1103:13206:10727	1	1	1	1	1	0	0	0	0	0
M02111:194:000000000-LT722:1:1103:13206:23186	1	1	1	1	1	0	0	0	0	0
M02111:194:000000000-LT722:1:1103:13207:13779	1	1	1	1	1	0	0	0	0	0
M02111:194:000000000-LT722:1:1103:13207:2837	1	1	1	1	1	0	0	0	0	0
M02111:194:000000000-LT722:1:1103:13208:24560	1	1	1	1	1	0	0	0	0	0
M02111:194:000000000-LT722:1:1103:13208:6276	1	1	1	1	1	0	0	0	0	0
M02111:194:000000000-LT722:1:1103:13209:21371	1	1	1	1	1	0	0	0	0	0
M02111:194:000000000-LT722:1:1103:13209:22820	1	1	1	1	1	0	0	0	0	0
M02111:194:000000000-LT722:1:1103:13210:13744	1	1	1	1	1	0	0	0	0	0
M02111:194:000000000-LT722:1:1103:13210:19358	1	1	1	1	1	0	0	0	0	0
M02111:194:000000000-LT722:1:1103:13210:3860	1	1	0	0	0	0	0	0	0	0
M02111:194:000000000-LT722:1:1103:13211:15372	1	1	1	1	0	0	1	1	1	0
M02111:194:000000000-LT722:1:1103:13211:21864	1	1	1	1	0	0	1	1	1	0
M02111:194:000000000-LT722:1:1103:13212:16705	1	1	1	1	1	0	0	0	0	0
M02111:194:000000000-LT722:1:1103:13212:16870	1	1	1	1	1	0	0	0	0	0
M02111:194:000000000-LT722:1:1103:13212:20398	1	1	1	1	1	0	0	0	0	0
M02111:194:000000000-LT722:1:1103:13212:26112	1	1	1	1	1	0	0	0	0	0
M02111:194:000000000-LT722:1:1103:13214:27175	1	1	1	1	0	0	1	1	1	0
M02111:194:000000000-LT722:1:1103:13214:4731	1	1	1	1	1	0	0	0	0	0
M02111:194:000000000-LT722:1:1103:13215:14306	1	1	1	1	1	0	0	0	0	0
M02111:194:000000000-LT722:1:1103:13215:18875	1	1	1	1	0	0	1	1	1	0
M02111:194:000000000-LT722:1:1103:13215:20175	1	1	1	1	0	0	1	1	1	0
M02111:194:000000000-LT722:1:1103:13216:17506	1	1	1	1	0	0	1	1	1	0
M02111:194:000000000-LT722:1:1103:13216:21071	1	1	1	1	0	0	1	1	1	0
M02111:194:000000000-LT722:1:1103:13217:3286	1	1	1	1	1	0	0	0	0	0
M02111:194:000000000-LT722:1:1103:13217:7776	1	1	1	1	0	0	1	1	1	0
M02111:194:000000000-LT722:1:1103:13218:18935	1	1	1	1	0	0	0	0	0	0
M02111:194:000000000-LT722:1:1103:13218:6237	1	1	1	1	1	0	0	0	0	0
M02111:194:000000000-LT722:1:1103:13219:17016	1	1	1	1	0	0	1	1	1	0
M02111:194:000000000-LT722:1:1103:13220:14992	1	1	1	1	1	0	0	0	0	0
M02111:194:000000000-LT722:1:1103:13220:19293	1	1	1	1	0	0	0	0	0	0
M02111:194:000000000-LT722:1:1103:13220:9760	1	1	1	1	0	0	1	1	1	0
M02111:194:000000000-LT722:1:1103:13221:18636	1	1	1	1	1	0	0	0	0	0
M02111:194:000000000-LT722:1:1103:13221:22692	1	1	1	1	1	0	0	0	0	0
M02111:194:000000000-LT722:1:1103:13222:12267	1	1	1	1	0	0	1	1	1	0
M02111:194:000000000-LT722:1:1103:13222:26501	1	1	1	1	0	0	1	1	1	0
M02111:194:000000000-LT722:1:1103:13222:4030	1	1	1	1	0	0	1	1	1	0
M02111:194:000000000-LT722:1:1103:13224:9669	1	1	1	1	1	0	0	0	0	0
M02111:194:000000000-LT722:1:1103:13225:4498	1	1	1	1	1	0	0	0	0	0
M02111:194:000000000-LT722:1:1103:13228:10581	1	0	0	0	0	0	0	0	0	0
M02111:194:000000000-LT722:1:1103:13229:19919	1	1	1	1	0	0	1	1	1	0
M02111:194:000000000-LT722:1:1103:13229:22560	1	1	1	1	0	0	0	0	0	0
M02111:194:000000000-LT722:1:1103:13230:10759	1	1	1	1	1	0	0	0	0	0
M02111:194:000000000-LT722:1:1103:13231:20724	1	1	1	1	1	0	0	0	0	0
M02111:194:000000000-LT722:1:1103:13231:6239	1	1	1	0	0	1	0	1	0	0
M02111:194:000000000-LT722:1:1103:13231:9510	1	1	1	1	0	0	1	1	1	0
M02111:194:000000000-LT722:1:1103:13232:4596	1	1	1	1	1	0	0	0	0	0
M02111:194:000000000-LT722:1:1103:13232:9364	1	1	1	1	1	0	0	0	0	0
M02111:194:000000000-LT722:1:1103:13233:17055	1	1	1	1	0	0	1	1	1	0
M02111:194:000000000-LT722:1:1103:13233:17747	1	1	1	1	0	0	1	1	1	0
M02111:194:000000000-LT722:1:1103:13233:19426	1	1	1	1	0	0	1	1	1	0
M02111:194:000000000-LT722:1:1103:13233:27436	1	1	1	1	1	0	0	0	0	0
M02111:194:000000000-LT722:1:1103:13233:4989	1	1	1	1	1	0	0	0	0	0
M02111:194:000000000-LT722:1:1103:13234:17219	1	1	1	1	1	0	0	0	0	0
M02111:194:000000000-LT722:1:1103:13234:20054	1	1	1	1	0	0	0	0	0	0
M02111:194:000000000-LT722:1:1103:13235:15672	1	1	1	1	1	0	0	0	0	0
M02111:194:000000000-LT722:1:1103:13235:3295	1	1	1	1	1	0	0	0	0	0
M02111:194:000000000-LT722:1:1103:13236:13590	1	1	0	0	0	0	0	0	0	0
M02111:194:000000000-LT722:1:1103:13236:19857	1	1	1	1	1	0	0	0	0	0
M02111:194:000000000-LT722:1:1103:13236:28453	1	1	0	0	0	0	0	0	0	0
M02111:194:000000000-LT722:1:1103:13236:8682	1	1	1	1	0	0	0	0	0	0
M02111:194:000000000-LT722:1:1103:13237:3525	1	1	1	1	1	0	0	0	0	0
M02111:194:000000000-LT722:1:1103:13237:7360	1	1	1	1	0	0	1	1	1	0
M02111:194:000000000-LT722:1:1103:13238:24499	1	1	1	1	1	0	0	0	0	0
M02111:194:000000000-LT722:1:1103:13238:25367	1	1	1	1	1	0	0	0	0	0
M02111:194:000000000-LT722:1:1103:13238:4170	1	1	1	1	1	0	0	0	0	0
M02111:194:000000000-LT722:1:1103:13238:5243	1	1	1	1	1	0	0	0	0	0
M02111:194:000000000-LT722:1:1103:13239:20809	1	1	0	0	0	0	0	0	0	0
M02111:194:000000000-LT722:1:1103:13239:8875	1	1	1	1	1	0	0	0	0	0
M02111:194:000000000-LT722:1:1103:13240:12740	1	1	1	1	0	0	1	1	1	0
M02111:194:000000000-LT722:1:1103:13241:18169	1	1	1	1	1	0	0	0	0	0
M02111:194:000000000-LT722:1:1103:13241:19453	1	1	1	1	1	0	0	0	0	0
M02111:194:000000000-LT722:1:1103:13242:22684	1	1	1	1	1	0	0	0	0	0
M02111:194:000000000-LT722:1:1103:13242:27167	1	1	1	1	1	0	0	0	0	0
M02111:194:000000000-LT722:1:1103:13242:2811	1	1	1	1	0	0	1	1	1	0
M02111:194:000000000-LT722:1:1103:13242:9812	1	1	1	1	0	0	1	1	1	0
M02111:194:000000000-LT722:1:1103:13243:12154	1	1	1	1	1	0	0	0	0	0
M02111:194:000000000-LT722:1:1103:13243:15809	1	1	1	1	1	0	0	0	0	0
M02111:194:000000000-LT722:1:1103:13244:26266	1	1	1	1	1	0	0	0	0	0
M02111:194:000000000-LT722:1:1103:13245:15756	1	1	1	1	1	0	0	0	0	0
M02111:194:000000000-LT722:1:1103:13245:18764	1	1	1	1	0	0	1	1	1	0
M02111:194:000000000-LT722:1:1103:13246:17189	1	1	1	1	0	0	1	1	1	0
M02111:194:000000000-LT722:1:1103:13247:24401	1	1	1	1	0	0	1	1	1	0
M02111:194:000000000-LT722:1:1103:13247:7783	1	1	0	0	0	0	0	0	0	0
M02111:194:000000000-LT722:1:1103:13248:10405	1	1	1	1	0	0	0	0	0	0
M02111:194:000000000-LT722:1:1103:13248:13928	1	1	1	1	1	0	0	0	0	0
M02111:194:000000000-LT722:1:1103:13248:25930	1	1	1	1	1	0	0	0	0	0
M02111:194:000000000-LT722:1:1103:13249:21165	1	1	1	1	1	0	0	0	0	0
M02111:194:000000000-LT722:1:1103:13250:13406	1	1	0	0	0	0	0	0	0	0
M02111:194:000000000-LT722:1:1103:13250:7615	1	1	1	1	1	0	0	0	0	0
M02111:194:000000000-LT722:1:1103:13251:24130	1	1	1	1	1	0	0	0	0	0
M02111:194:000000000-LT722:1:1103:13251:26630	1	1	1	1	1	0	0	0	0	0
M02111:194:000000000-LT722:1:1103:13251:6403	1	1	1	1	1	0	0	0	0	0
M02111:194:000000000-LT722:1:1103:13251:6435	1	1	1	1	0	0	1	1	1	0
M02111:194:000000000-LT722:1:1103:13252:20630	1	1	1	1	1	0	0	0	0	0
M02111:194:000000000-LT722:1:1103:13252:8457	1	1	1	1	0	0	1	1	1	0
M02111:194:000000000-LT722:1:1103:13253:16928	1	1	1	1	0	0	1	1	1	0
M02111:194:000000000-LT722:1:1103:13253:9886	1	1	1	1	1	0	0	0	0	0
M02111:194:000000000-LT722:1:1103:13254:10184	1	1	1	1	1	0	0	0	0	0
M02111:194:000000000-LT722:1:1103:13254:27639	1	1	1	1	0	0	1	1	1	0
M02111:194:000000000-LT722:1:1103:13255:12766	1	1	1	1	0	0	1	1	1	0
M02111:194:000000000-LT722:1:1103:13255:15226	1	1	1	1	0	0	1	1	1	0
M02111:194:000000000-LT722:1:1103:13255:17827	1	1	1	1	0	0	0	0	0	0
M02111:194:000000000-LT722:1:1103:13256:13638	1	1	1	1	0	0	1	1	1	0
M02111:194:000000000-LT722:1:1103:13256:15740	1	1	1	1	1	0	0	0	0	0
M02111:194:000000000-LT722:1:1103:13256:21085	1	1	1	1	0	0	1	1	1	0
M02111:194:000000000-LT722:1:1103:13257:10336	1	1	1	1	1	0	0	0	0	0
M02111:194:000000000-LT722:1:1103:13257:8868	1	1	1	0	0	1	0	1	0	0
M02111:194:000000000-LT722:1:1103:13258:22451	1	1	1	1	0	0	1	1	1	0
M02111:194:000000000-LT722:1:1103:13258:23526	1	1	1	1	1	0	0	0	0	0
M02111:194:000000000-LT722:1:1103:13258:24318	1	1	1	1	0	0	1	1	1	0
M02111:194:000000000-LT722:1:1103:13258:24352	1	1	1	1	1	0	0	0	0	0
M02111:194:000000000-LT722:1:1103:13258:2918	1	1	1	1	1	0	0	0	0	0
M02111:194:000000000-LT722:1:1103:13259:10059	1	1	1	1	1	0	0	0	0	0
M02111:194:000000000-LT722:1:1103:13259:13694	1	1	1	1	1	0	0	0	0	0
M02111:194:000000000-LT722:1:1103:13260:23373	1	1	1	1	1	0	0	0	0	0
M02111:194:000000000-LT722:1:1103:13261:10615	1	1	1	1	0	0	1	1	1	0
M02111:194:000000000-LT722:1:1103:13261:2899	1	1	1	1	0	0	1	1	1	0
M02111:194:000000000-LT722:1:1103:13261:8553	1	1	1	1	1	0	0	0	0	0
M02111:194:000000000-LT722:1:1103:13262:25752	1	1	1	1	0	0	1	1	1	0
M02111:194:000000000-LT722:1:1103:13263:13430	1	1	0	0	0	0	0	0	0	0
M02111:194:000000000-LT722:1:1103:13263:13599	1	1	1	1	1	0	0	0	0	0
M02111:194:000000000-LT722:1:1103:13263:1606	1	1	1	1	1	0	0	0	0	0
M02111:194:000000000-LT722:1:1103:13263:24648	1	1	0	0	0	0	0	0	0	0
M02111:194:000000000-LT722:1:1103:13263:27249	1	1	1	1	1	0	0	0	0	0
M02111:194:000000000-LT722:1:1103:13264:10199	1	1	1	1	1	0	0	0	0	0
M02111:194:000000000-LT722:1:1103:13265:10385	1	1	0	0	0	0	0	0	0	0
M02111:194:000000000-LT722:1:1103:13266:13329	1	1	1	1	0	0	1	1	1	0
M02111:194:000000000-LT722:1:1103:13266:16003	1	1	1	1	1	0	0	0	0	0
M02111:194:000000000-LT722:1:1103:13266:20888	1	1	1	1	1	0	0	0	0	0
M02111:194:000000000-LT722:1:1103:13266:22570	1	1	1	1	0	0	1	1	1	0
M02111:194:000000000-LT722:1:1103:13266:3518	1	1	1	1	1	0	0	0	0	0
M02111:194:000000000-LT722:1:1103:13267:14324	1	1	1	1	0	0	1	1	1	0
M02111:194:000000000-LT722:1:1103:13267:15776	1	1	1	1	1	0	0	0	0	0
M02111:194:000000000-LT722:1:1103:13268:24469	1	1	1	1	0	0	1	1	1	0
M02111:194:000000000-LT722:1:1103:13268:26042	1	1	1	1	1	0	0	0	0	0
M02111:194:000000000-LT722:1:1103:13268:4386	1	1	0	0	0	0	0	0	0	0
M02111:194:000000000-LT722:1:1103:13269:2031	1	1	1	1	0	0	1	1	1	0
M02111:194:000000000-LT722:1:1103:13269:20644	1	1	1	1	0	0	1	1	1	0
M02111:194:000000000-LT722:1:1103:13270:25500	1	1	1	1	1	0	0	0	0	0
M02111:194:000000000-LT722:1:1103:13271:14521	1	1	1	1	1	0	0	0	0	0
M02111:194:000000000-LT722:1:1103:13271:4612	1	1	1	1	1	0	0	0	0	0
M02111:194:000000000-LT722:1:1103:13271:7838	1	1	1	1	1	0	0	0	0	0
M02111:194:000000000-LT722:1:1103:13272:18683	1	1	1	1	1	0	0	0	0	0
M02111:194:000000000-LT722:1:1103:13273:23350	1	1	1	1	1	0	0	0	0	0
M02111:194:000000000-LT722:1:1103:13274:17761	1	1	1	1	1	0	0	0	0	0
M02111:194:000000000-LT722:1:1103:13274:6899	1	1	1	1	1	0	0	0	0	0
M02111:194:000000000-LT722:1:1103:13276:20091	1	1	1	1	0	0	0	0	0	0
M02111:194:000000000-LT722:1:1103:13276:27478	1	1	1	1	1	0	0	0	0	0
M02111:194:000000000-LT722:1:1103:13277:17819	1	1	1	1	1	0	0	0	0	0
M02111:194:000000000-LT722:1:1103:13277:5481	1	1	1	1	1	0	0	0	0	0
M02111:194:000000000-LT722:1:1103:13277:9010	1	1	1	1	0	0	1	1	1	0
M02111:194:000000000-LT722:1:1103:13278:3386	1	1	1	1	1	0	0	0	0	0
M02111:194:000000000-LT722:1:1103:13278:7435	1	1	1	1	1	0	0	0	0	0
M02111:194:000000000-LT722:1:1103:13279:22933	1	1	1	1	1	0	0	0	0	0
M02111:194:000000000-LT722:1:1103:13279:24768	1	1	1	1	1	0	0	0	0	0
M02111:194:000000000-LT722:1:1103:13280:24026	1	1	1	1	1	0	0	0	0	0
M02111:194:000000000-LT722:1:1103:13280:25622	1	1	1	1	0	0	1	1	1	0
M02111:194:000000000-LT722:1:1103:13281:26003	1	1	1	1	0	0	1	1	1	0
M02111:194:000000000-LT722:1:1103:13282:13573	1	1	1	1	0	0	1	1	1	0
M02111:194:000000000-LT722:1:1103:13282:19346	1	1	1	1	0	0	1	1	1	0
M02111:194:000000000-LT722:1:1103:13282:25982	1	1	1	0	0	1	0	1	0	0
M02111:194:000000000-LT722:1:1103:13282:6634	1	1	1	1	1	0	0	0	0	0
M02111:194:000000000-LT722:1:1103:13283:2242	1	1	1	1	0	0	1	1	1	0
M02111:194:000000000-LT722:1:1103:13283:5369	1	1	0	0	0	0	0	0	0	0
M02111:194:000000000-LT722:1:1103:13284:18918	1	1	1	1	1	0	0	0	0	0
M02111:194:000000000-LT722:1:1103:13285:15642	1	1	0	0	0	0	0	0	0	0
M02111:194:000000000-LT722:1:1103:13285:9956	1	1	1	1	1	0	0	0	0	0
M02111:194:000000000-LT722:1:1103:13286:23206	1	1	1	0	0	1	0	1	0	0
M02111:194:000000000-LT722:1:1103:13286:4183	1	1	1	1	0	0	1	1	1	0
M02111:194:000000000-LT722:1:1103:13287:18031	1	1	1	1	1	0	0	0	0	0
M02111:194:000000000-LT722:1:1103:13288:14260	1	1	1	1	1	0	0	0	0	0
M02111:194:000000000-LT722:1:1103:13288:17569	1	1	1	1	1	0	0	0	0	0
M02111:194:000000000-LT722:1:1103:13288:22762	1	1	1	1	1	0	0	0	0	0
M02111:194:000000000-LT722:1:1103:13289:10176	1	1	1	1	1	0	0	0	0	0
M02111:194:000000000-LT722:1:1103:13289:18722	1	1	1	1	1	0	0	0	0	0
M02111:194:000000000-LT722:1:1103:13289:24947	1	1	1	1	0	0	1	1	1	0
M02111:194:000000000-LT722:1:1103:13291:15807	1	0	0	0	0	0	0	0	0	0
M02111:194:000000000-LT722:1:1103:13292:14628	1	1	1	1	0	0	1	1	1	0
M02111:194:000000000-LT722:1:1103:13292:23512	1	1	1	1	1	0	0	0	0	0
M02111:194:000000000-LT722:1:1103:13293:20828	1	1	1	1	1	0	0	0	0	0
M02111:194:000000000-LT722:1:1103:13293:2754	1	1	1	1	0	0	1	1	1	0
M02111:194:000000000-LT722:1:1103:13294:14156	1	1	1	1	1	0	0	0	0	0
M02111:194:000000000-LT722:1:1103:13294:15320	1	1	1	1	0	0	1	1	1	0
M02111:194:000000000-LT722:1:1103:13294:25962	1	1	0	0	0	0	0	0	0	0
M02111:194:000000000-LT722:1:1103:13294:7844	1	1	1	1	1	0	0	0	0	0
M02111:194:000000000-LT722:1:1103:13295:22221	1	1	1	1	1	0	0	0	0	0
M02111:194:000000000-LT722:1:1103:13295:3232	1	1	1	1	1	0	0	0	0	0
M02111:194:000000000-LT722:1:1103:13296:19768	1	1	1	1	1	0	0	0	0	0
M02111:194:000000000-LT722:1:1103:13297:14697	1	1	0	0	0	0	0	0	0	0
M02111:194:000000000-LT722:1:1103:13297:16962	1	1	1	1	1	0	0	0	0	0
M02111:194:000000000-LT722:1:1103:13297:3634	1	1	1	1	1	0	0	0	0	0
M02111:194:000000000-LT722:1:1103:13298:15872	1	1	1	1	1	0	0	0	0	0
M02111:194:000000000-LT722:1:1103:13298:19003	1	1	1	1	1	0	0	0	0	0
M02111:194:000000000-LT722:1:1103:13298:19701	1	1	1	1	0	0	1	1	1	0
M02111:194:000000000-LT722:1:1103:13298:23922	1	1	0	0	0	0	0	0	0	0
M02111:194:000000000-LT722:1:1103:13298:3397	1	1	1	1	1	0	0	0	0	0
M02111:194:000000000-LT722:1:1103:13299:18120	1	1	1	1	1	0	0	0	0	0
M02111:194:000000000-LT722:1:1103:13299:18563	1	1	1	1	1	0	0	0	0	0
M02111:194:000000000-LT722:1:1103:13299:19222	1	1	1	1	1	0	0	0	0	0
M02111:194:000000000-LT722:1:1103:13299:28267	1	1	1	1	1	0	0	0	0	0
M02111:194:000000000-LT722:1:1103:13300:5410	1	1	1	1	1	0	0	0	0	0
M02111:194:000000000-LT722:1:1103:13303:10695	1	1	1	1	1	0	0	0	0	0
M02111:194:000000000-LT722:1:1103:13303:14864	1	1	1	1	0	0	1	1	1	0
M02111:194:000000000-LT722:1:1103:13303:25508	1	1	1	1	1	0	0	0	0	0
M02111:194:000000000-LT722:1:1103:13303:27096	1	1	1	1	1	0	0	0	0	0
M02111:194:000000000-LT722:1:1103:13303:6155	1	1	1	1	1	0	0	0	0	0
M02111:194:000000000-LT722:1:1103:13304:13050	1	1	1	1	1	0	0	0	0	0
M02111:194:000000000-LT722:1:1103:13304:18262	1	1	1	1	0	0	0	0	0	0
M02111:194:000000000-LT722:1:1103:13305:28906	1	1	1	1	0	0	1	1	1	0
M02111:194:000000000-LT722:1:1103:13305:6367	1	1	1	1	1	0	0	0	0	0
M02111:194:000000000-LT722:1:1103:13306:17988	1	1	1	1	0	0	1	1	1	0
M02111:194:000000000-LT722:1:1103:13307:14212	1	1	1	1	1	0	0	0	0	0
M02111:194:000000000-LT722:1:1103:13307:27812	1	1	1	1	0	0	1	1	1	0
M02111:194:000000000-LT722:1:1103:13307:5505	1	1	0	0	0	0	0	0	0	0
M02111:194:000000000-LT722:1:1103:13308:16939	1	1	1	1	0	0	1	1	1	0
M02111:194:000000000-LT722:1:1103:13309:11376	1	1	1	1	1	0	0	0	0	0
M02111:194:000000000-LT722:1:1103:13309:11771	1	1	1	1	0	0	1	1	1	0
M02111:194:000000000-LT722:1:1103:13310:15607	1	1	1	1	1	0	0	0	0	0
M02111:194:000000000-LT722:1:1103:13310:27081	1	1	1	1	1	0	0	0	0	0
M02111:194:000000000-LT722:1:1103:13310:6756	1	1	1	1	1	0	0	0	0	0
M02111:194:000000000-LT722:1:1103:13310:7078	1	1	1	1	1	0	0	0	0	0
M02111:194:000000000-LT722:1:1103:13312:17874	1	1	1	1	1	0	0	0	0	0
M02111:194:000000000-LT722:1:1103:13313:1967	1	1	1	1	1	0	0	0	0	0
M02111:194:000000000-LT722:1:1103:13314:17229	1	0	0	0	0	0	0	0	0	0
M02111:194:000000000-LT722:1:1103:13314:27514	1	1	1	1	1	0	0	0	0	0
M02111:194:000000000-LT722:1:1103:13315:16446	1	1	1	1	1	0	0	0	0	0
M02111:194:000000000-LT722:1:1103:13315:23748	1	1	1	1	1	0	0	0	0	0
M02111:194:000000000-LT722:1:1103:13316:12656	1	1	1	1	0	0	1	1	1	0
M02111:194:000000000-LT722:1:1103:13316:24805	1	1	1	1	0	0	1	1	1	0
M02111:194:000000000-LT722:1:1103:13316:7209	1	1	1	1	1	0	0	0	0	0
M02111:194:000000000-LT722:1:1103:13316:7761	1	1	0	0	0	0	0	0	0	0
M02111:194:000000000-LT722:1:1103:13317:14279	1	1	1	1	0	0	1	1	1	0
M02111:194:000000000-LT722:1:1103:13317:7804	1	1	1	1	1	0	0	0	0	0
M02111:194:000000000-LT722:1:1103:13319:8296	1	1	1	1	1	0	0	0	0	0
M02111:194:000000000-LT722:1:1103:13319:8497	1	1	1	1	1	0	0	0	0	0
M02111:194:000000000-LT722:1:1103:13320:13259	1	1	1	1	1	0	0	0	0	0
M02111:194:000000000-LT722:1:1103:13320:2215	1	0	0	0	0	0	0	0	0	0
M02111:194:000000000-LT722:1:1103:13320:24775	1	1	1	1	1	0	0	0	0	0
M02111:194:000000000-LT722:1:1103:13320:24927	1	1	1	1	0	0	0	0	0	0
M02111:194:000000000-LT722:1:1103:13320:6980	1	1	1	1	1	0	0	0	0	0
M02111:194:000000000-LT722:1:1103:13321:24902	1	1	1	1	1	0	0	0	0	0
M02111:194:000000000-LT722:1:1103:13322:8429	1	1	1	0	0	1	0	1	1	0
M02111:194:000000000-LT722:1:1103:13324:19757	1	0	0	0	0	0	0	0	0	0
M02111:194:000000000-LT722:1:1103:13325:15151	1	1	1	1	1	0	0	0	0	0
M02111:194:000000000-LT722:1:1103:13326:2085	1	1	1	1	1	0	0	0	0	0
M02111:194:000000000-LT722:1:1103:13326:6014	1	1	1	1	0	0	1	1	1	0
M02111:194:000000000-LT722:1:1103:13326:7435	1	1	1	1	0	0	1	1	1	0
M02111:194:000000000-LT722:1:1103:13327:16395	1	1	1	1	1	0	0	0	0	0
M02111:194:000000000-LT722:1:1103:13327:9608	1	1	1	1	1	0	0	0	0	0
M02111:194:000000000-LT722:1:1103:13328:10114	1	1	1	1	1	0	0	0	0	0
M02111:194:000000000-LT722:1:1103:13328:8786	1	1	1	1	1	0	0	0	0	0
M02111:194:000000000-LT722:1:1103:13329:14558	1	1	1	1	1	0	0	0	0	0
M02111:194:000000000-LT722:1:1103:13330:26745	1	1	1	1	0	0	1	1	1	0
M02111:194:000000000-LT722:1:1103:13330:9136	1	1	1	1	1	0	0	0	0	0
M02111:194:000000000-LT722:1:1103:13331:29053	1	1	1	1	1	0	0	0	0	0
M02111:194:000000000-LT722:1:1103:13331:6801	1	1	1	1	0	0	0	0	0	0
M02111:194:000000000-LT722:1:1103:13332:17689	1	1	1	1	1	0	0	0	0	0
M02111:194:000000000-LT722:1:1103:13332:22330	1	1	1	1	0	0	1	1	1	0
M02111:194:000000000-LT722:1:1103:13332:8036	1	1	1	1	1	0	0	0	0	0
M02111:194:000000000-LT722:1:1103:13333:13676	1	1	1	1	1	0	0	0	0	0
M02111:194:000000000-LT722:1:1103:13333:25178	1	1	1	1	1	0	0	0	0	0
M02111:194:000000000-LT722:1:1103:13333:26188	1	1	1	1	1	0	0	0	0	0
M02111:194:000000000-LT722:1:1103:13333:28439	1	1	1	1	0	0	1	1	1	0
M02111:194:000000000-LT722:1:1103:13333:7130	1	1	1	1	1	0	0	0	0	0
M02111:194:000000000-LT722:1:1103:13334:2576	1	1	0	0	0	0	0	0	0	0
M02111:194:000000000-LT722:1:1103:13335:18503	1	1	1	1	0	0	1	1	1	0
M02111:194:000000000-LT722:1:1103:13335:19609	1	1	1	1	1	0	0	0	0	0
M02111:194:000000000-LT722:1:1103:13336:19369	1	1	1	1	1	0	0	0	0	0
M02111:194:000000000-LT722:1:1103:13336:25307	1	1	1	1	1	0	0	0	0	0
M02111:194:000000000-LT722:1:1103:13337:18085	1	1	1	1	1	0	0	0	0	0
M02111:194:000000000-LT722:1:1103:13337:20835	1	1	1	1	0	0	1	1	1	0
M02111:194:000000000-LT722:1:1103:13340:14361	1	1	1	1	1	0	0	0	0	0
M02111:194:000000000-LT722:1:1103:13340:22690	1	0	0	0	0	0	0	0	0	0
M02111:194:000000000-LT722:1:1103:13341:18446	1	1	1	1	1	0	0	0	0	0
M02111:194:000000000-LT722:1:1103:13341:21810	1	1	1	1	1	0	0	0	0	0
M02111:194:000000000-LT722:1:1103:13341:3706	1	1	1	1	1	0	0	0	0	0
M02111:194:000000000-LT722:1:1103:13341:4873	1	1	1	1	1	0	0	0	0	0
M02111:194:000000000-LT722:1:1103:13342:24767	1	1	1	1	1	0	0	0	0	0
M02111:194:000000000-LT722:1:1103:13343:20010	1	1	1	1	1	0	0	0	0	0
M02111:194:000000000-LT722:1:1103:13343:20259	1	1	1	1	0	0	0	0	0	0
M02111:194:000000000-LT722:1:1103:13345:10887	1	1	1	1	0	0	1	1	1	0
M02111:194:000000000-LT722:1:1103:13345:23264	1	0	0	0	0	0	0	0	0	0
M02111:194:000000000-LT722:1:1103:13345:5549	1	1	1	1	1	0	0	0	0	0
M02111:194:000000000-LT722:1:1103:13346:10847	1	1	1	1	1	0	0	0	0	0
M02111:194:000000000-LT722:1:1103:13346:24663	1	1	1	1	1	0	0	0	0	0
M02111:194:000000000-LT722:1:1103:13347:21919	1	1	1	1	1	0	0	0	0	0
M02111:194:000000000-LT722:1:1103:13348:26066	1	1	1	1	0	0	1	1	1	0
M02111:194:000000000-LT722:1:1103:13348:5665	1	1	1	1	1	0	0	0	0	0
M02111:194:000000000-LT722:1:1103:13349:10365	1	1	1	1	0	0	1	1	1	0
M02111:194:000000000-LT722:1:1103:13349:11079	1	1	1	1	1	0	0	0	0	0
M02111:194:000000000-LT722:1:1103:13349:5603	1	1	0	0	0	0	0	0	0	0
M02111:194:000000000-LT722:1:1103:13351:12019	1	1	1	1	0	0	1	1	1	0
M02111:194:000000000-LT722:1:1103:13351:18559	1	1	1	1	0	0	1	1	1	0
M02111:194:000000000-LT722:1:1103:13351:19319	1	1	1	1	1	0	0	0	0	0
M02111:194:000000000-LT722:1:1103:13351:6899	1	1	1	1	0	0	1	1	1	0
M02111:194:000000000-LT722:1:1103:13352:10804	1	1	1	1	1	0	0	0	0	0
M02111:194:000000000-LT722:1:1103:13352:26546	1	1	1	1	1	0	0	0	0	0
M02111:194:000000000-LT722:1:1103:13353:16645	1	1	1	1	1	0	0	0	0	0
M02111:194:000000000-LT722:1:1103:13353:26473	1	1	1	1	1	0	0	0	0	0
M02111:194:000000000-LT722:1:1103:13354:9327	1	1	1	1	1	0	0	0	0	0
M02111:194:000000000-LT722:1:1103:13355:23944	1	1	1	1	0	0	1	1	1	0
M02111:194:000000000-LT722:1:1103:13355:3200	1	1	1	1	1	0	0	0	0	0
M02111:194:000000000-LT722:1:1103:13356:18298	1	1	1	1	1	0	0	0	0	0
M02111:194:000000000-LT722:1:1103:13356:24378	1	0	0	0	0	0	0	0	0	0
M02111:194:000000000-LT722:1:1103:13357:28607	1	1	1	1	0	0	1	1	1	0
M02111:194:000000000-LT722:1:1103:13358:11580	1	1	0	0	0	0	0	0	0	0
M02111:194:000000000-LT722:1:1103:13358:8488	1	1	1	1	1	0	0	0	0	0
M02111:194:000000000-LT722:1:1103:13359:15594	1	1	1	1	1	0	0	0	0	0
M02111:194:000000000-LT722:1:1103:13359:28644	1	1	1	1	0	0	0	0	0	0
M02111:194:000000000-LT722:1:1103:13359:7440	1	1	1	1	1	0	0	0	0	0
M02111:194:000000000-LT722:1:1103:13360:22769	1	1	1	1	1	0	0	0	0	0
M02111:194:000000000-LT722:1:1103:13361:13127	1	1	1	1	1	0	0	0	0	0
M02111:194:000000000-LT722:1:1103:13361:9057	1	1	1	1	1	0	0	0	0	0
M02111:194:000000000-LT722:1:1103:13362:16761	1	1	1	1	1	0	0	0	0	0
M02111:194:000000000-LT722:1:1103:13362:2945	1	1	1	1	0	0	1	1	1	0
M02111:194:000000000-LT722:1:1103:13363:14473	1	1	1	1	1	0	0	0	0	0
M02111:194:000000000-LT722:1:1103:13363:23406	1	1	1	1	0	0	1	1	1	0
M02111:194:000000000-LT722:1:1103:13363:3470	1	1	1	1	0	0	1	1	1	0
M02111:194:000000000-LT722:1:1103:13364:25024	1	1	1	1	1	0	0	0	0	0
M02111:194:000000000-LT722:1:1103:13364:9631	1	1	1	1	1	0	0	0	0	0
M02111:194:000000000-LT722:1:1103:13365:25001	1	1	1	1	0	0	1	1	1	0
M02111:194:000000000-LT722:1:1103:13365:25867	1	1	1	1	1	0	0	0	0	0
M02111:194:000000000-LT722:1:1103:13366:14743	1	1	1	1	0	0	1	1	1	0
M02111:194:000000000-LT722:1:1103:13366:16383	1	1	1	1	0	0	1	1	1	0
M02111:194:000000000-LT722:1:1103:13366:19235	1	1	1	1	1	0	0	0	0	0
M02111:194:000000000-LT722:1:1103:13366:2920	1	1	1	1	1	0	0	0	0	0
M02111:194:000000000-LT722:1:1103:13367:19458	1	1	1	1	1	0	0	0	0	0
M02111:194:000000000-LT722:1:1103:13368:28669	1	1	1	1	1	0	0	0	0	0
M02111:194:000000000-LT722:1:1103:13369:11670	1	1	1	1	0	0	0	0	0	0
M02111:194:000000000-LT722:1:1103:13369:13326	1	1	1	1	1	0	0	0	0	0
M02111:194:000000000-LT722:1:1103:13370:3876	1	1	1	1	1	0	0	0	0	0
M02111:194:000000000-LT722:1:1103:13371:11816	1	1	1	1	0	0	1	1	1	0
M02111:194:000000000-LT722:1:1103:13373:23149	1	1	1	1	1	0	0	0	0	0
M02111:194:000000000-LT722:1:1103:13376:15855	1	1	1	1	0	0	1	1	1	0
M02111:194:000000000-LT722:1:1103:13376:19080	1	1	1	1	1	0	0	0	0	0
M02111:194:000000000-LT722:1:1103:13377:10675	1	1	1	1	1	0	0	0	0	0
M02111:194:000000000-LT722:1:1103:13377:21211	1	1	1	1	1	0	0	0	0	0
M02111:194:000000000-LT722:1:1103:13378:15741	1	1	1	1	1	0	0	0	0	0
M02111:194:000000000-LT722:1:1103:13378:2906	1	1	1	1	1	0	0	0	0	0
M02111:194:000000000-LT722:1:1103:13378:3338	1	1	1	1	1	0	0	0	0	0
M02111:194:000000000-LT722:1:1103:13379:11655	1	1	0	0	0	0	0	0	0	0
M02111:194:000000000-LT722:1:1103:13380:24378	1	1	1	1	0	0	1	1	1	0
M02111:194:000000000-LT722:1:1103:13380:7568	1	1	1	1	1	0	0	0	0	0
M02111:194:000000000-LT722:1:1103:13381:19937	1	1	1	1	0	0	1	1	1	0
M02111:194:000000000-LT722:1:1103:13381:22900	1	1	1	1	0	0	1	1	1	0
M02111:194:000000000-LT722:1:1103:13381:5793	1	1	1	1	1	0	0	0	0	0
M02111:194:000000000-LT722:1:1103:13382:12690	1	1	1	1	1	0	0	0	0	0
M02111:194:000000000-LT722:1:1103:13382:19132	1	1	1	1	1	0	0	0	0	0
M02111:194:000000000-LT722:1:1103:13383:23928	1	1	1	1	1	0	0	0	0	0
M02111:194:000000000-LT722:1:1103:13385:14935	1	1	1	1	0	0	1	1	1	0
M02111:194:000000000-LT722:1:1103:13386:15300	1	1	1	1	1	0	0	0	0	0
M02111:194:000000000-LT722:1:1103:13386:28351	1	1	1	1	0	0	1	1	1	0
M02111:194:000000000-LT722:1:1103:13387:2796	1	1	1	1	1	0	0	0	0	0
M02111:194:000000000-LT722:1:1103:13387:5875	1	1	1	1	0	0	0	0	0	0
M02111:194:000000000-LT722:1:1103:13387:6257	1	1	1	1	1	0	0	0	0	0
M02111:194:000000000-LT722:1:1103:13388:13903	1	1	0	0	0	0	0	0	0	0
M02111:194:000000000-LT722:1:1103:13389:16875	1	1	1	1	1	0	0	0	0	0
M02111:194:000000000-LT722:1:1103:13389:24594	1	1	1	1	1	0	0	0	0	0
M02111:194:000000000-LT722:1:1103:13390:11336	1	1	1	1	1	0	0	0	0	0
M02111:194:000000000-LT722:1:1103:13390:15125	1	1	1	1	1	0	0	0	0	0
M02111:194:000000000-LT722:1:1103:13391:22168	1	1	1	0	0	1	0	1	0	0
M02111:194:000000000-LT722:1:1103:13392:20202	1	1	1	1	1	0	0	0	0	0
M02111:194:000000000-LT722:1:1103:13392:26977	1	1	1	1	0	0	1	1	1	0
M02111:194:000000000-LT722:1:1103:13392:7896	1	1	1	1	1	0	0	0	0	0
M02111:194:000000000-LT722:1:1103:13393:13568	1	1	1	1	1	0	0	0	0	0
M02111:194:000000000-LT722:1:1103:13394:11359	1	1	1	0	0	1	0	1	0	0
M02111:194:000000000-LT722:1:1103:13394:1800	1	1	1	1	1	0	0	0	0	0
M02111:194:000000000-LT722:1:1103:13394:23385	1	1	1	1	1	0	0	0	0	0
M02111:194:000000000-LT722:1:1103:13396:12586	1	1	1	1	1	0	0	0	0	0
M02111:194:000000000-LT722:1:1103:13396:17283	1	1	1	1	1	0	0	0	0	0
M02111:194:000000000-LT722:1:1103:13396:28951	1	1	0	0	0	0	0	0	0	0
M02111:194:000000000-LT722:1:1103:13396:9869	1	1	1	1	1	0	0	0	0	0
M02111:194:000000000-LT722:1:1103:13397:27715	1	1	1	1	1	0	0	0	0	0
M02111:194:000000000-LT722:1:1103:13397:3535	1	1	1	1	1	0	0	0	0	0
M02111:194:000000000-LT722:1:1103:13397:9075	1	1	1	1	1	0	0	0	0	0
M02111:194:000000000-LT722:1:1103:13397:9727	1	1	1	1	1	0	0	0	0	0
M02111:194:000000000-LT722:1:1103:13399:10122	1	1	1	1	1	0	0	0	0	0
M02111:194:000000000-LT722:1:1103:13399:24642	1	1	1	1	1	0	0	0	0	0
M02111:194:000000000-LT722:1:1103:13400:20241	1	1	1	1	0	0	1	1	1	0
M02111:194:000000000-LT722:1:1103:13402:10976	1	1	1	1	1	0	0	0	0	0
M02111:194:000000000-LT722:1:1103:13402:19153	1	1	1	1	1	0	0	0	0	0
M02111:194:000000000-LT722:1:1103:13402:19663	1	1	1	1	1	0	0	0	0	0
M02111:194:000000000-LT722:1:1103:13403:23030	1	1	1	1	1	0	0	0	0	0
M02111:194:000000000-LT722:1:1103:13403:9324	1	1	1	1	1	0	0	0	0	0
M02111:194:000000000-LT722:1:1103:13404:1853	1	1	1	1	1	0	0	0	0	0
M02111:194:000000000-LT722:1:1103:13404:25951	1	1	1	1	0	0	1	1	1	0
M02111:194:000000000-LT722:1:1103:13405:15597	1	1	1	1	1	0	0	0	0	0
M02111:194:000000000-LT722:1:1103:13405:3673	1	1	1	1	1	0	0	0	0	0
M02111:194:000000000-LT722:1:1103:13405:9910	1	1	1	1	1	0	0	0	0	0
M02111:194:000000000-LT722:1:1103:13406:18372	1	1	1	1	1	0	0	0	0	0
M02111:194:000000000-LT722:1:1103:13407:11267	1	1	1	1	0	0	1	1	1	0
M02111:194:000000000-LT722:1:1103:13407:6072	1	1	0	0	0	0	0	0	0	0
M02111:194:000000000-LT722:1:1103:13407:8703	1	1	1	1	0	0	1	1	1	0
M02111:194:000000000-LT722:1:1103:13408:11176	1	1	1	1	0	0	1	1	1	0
M02111:194:000000000-LT722:1:1103:13408:2875	1	1	1	1	1	0	0	0	0	0
M02111:194:000000000-LT722:1:1103:13409:13951	1	1	1	1	0	0	1	1	1	0
M02111:194:000000000-LT722:1:1103:13409:22119	1	1	1	1	1	0	0	0	0	0
M02111:194:000000000-LT722:1:1103:13409:24676	1	1	1	1	1	0	0	0	0	0
M02111:194:000000000-LT722:1:1103:13409:6518	1	1	1	1	1	0	0	0	0	0
M02111:194:000000000-LT722:1:1103:13409:8934	1	1	1	1	0	0	1	1	1	0
M02111:194:000000000-LT722:1:1103:13410:5995	1	1	1	1	0	0	1	1	1	0
M02111:194:000000000-LT722:1:1103:13411:18086	1	1	1	1	0	0	0	0	0	0
M02111:194:000000000-LT722:1:1103:13412:13147	1	1	1	1	1	0	0	0	0	0
M02111:194:000000000-LT722:1:1103:13412:18785	1	1	1	1	1	0	0	0	0	0
M02111:194:000000000-LT722:1:1103:13412:19422	1	1	1	1	0	0	1	1	1	0
M02111:194:000000000-LT722:1:1103:13412:28031	1	1	1	1	1	0	0	0	0	0
M02111:194:000000000-LT722:1:1103:13412:9096	1	1	1	1	0	0	1	1	1	0
M02111:194:000000000-LT722:1:1103:13413:24630	1	1	1	1	0	0	1	1	1	0
M02111:194:000000000-LT722:1:1103:13413:9340	1	1	1	1	1	0	0	0	0	0
M02111:194:000000000-LT722:1:1103:13414:19868	1	1	1	1	1	0	0	0	0	0
M02111:194:000000000-LT722:1:1103:13414:27386	1	1	1	1	0	0	0	0	0	0
M02111:194:000000000-LT722:1:1103:13414:28871	1	1	1	1	0	0	1	1	1	0
M02111:194:000000000-LT722:1:1103:13414:8786	1	1	1	1	1	0	0	0	0	0
M02111:194:000000000-LT722:1:1103:13415:22397	1	1	1	1	1	0	0	0	0	0
M02111:194:000000000-LT722:1:1103:13415:2289	1	1	1	1	1	0	0	0	0	0
M02111:194:000000000-LT722:1:1103:13415:5408	1	1	1	1	1	0	0	0	0	0
M02111:194:000000000-LT722:1:1103:13416:21116	1	1	1	1	0	0	1	1	1	0
M02111:194:000000000-LT722:1:1103:13416:21560	1	1	0	0	0	0	0	0	0	0
M02111:194:000000000-LT722:1:1103:13416:8748	1	1	1	1	1	0	0	0	0	0
M02111:194:000000000-LT722:1:1103:13418:28249	1	1	1	1	1	0	0	0	0	0
M02111:194:000000000-LT722:1:1103:13419:14269	1	1	1	1	0	0	1	1	1	0
M02111:194:000000000-LT722:1:1103:13419:24155	1	1	1	1	1	0	0	0	0	0
M02111:194:000000000-LT722:1:1103:13420:18135	1	1	1	1	1	0	0	0	0	0
M02111:194:000000000-LT722:1:1103:13420:19196	1	1	1	1	1	0	0	0	0	0
M02111:194:000000000-LT722:1:1103:13420:5174	1	1	1	1	0	0	1	1	1	0
M02111:194:000000000-LT722:1:1103:13421:11947	1	1	1	1	1	0	0	0	0	0
M02111:194:000000000-LT722:1:1103:13421:6782	1	1	1	1	0	0	1	1	1	0
M02111:194:000000000-LT722:1:1103:13421:7710	1	1	1	1	1	0	0	0	0	0
M02111:194:000000000-LT722:1:1103:13422:20983	1	1	1	1	1	0	0	0	0	0
M02111:194:000000000-LT722:1:1103:13422:5057	1	1	0	0	0	0	0	0	0	0
M02111:194:000000000-LT722:1:1103:13423:24981	1	1	1	1	0	0	1	1	1	0
M02111:194:000000000-LT722:1:1103:13423:26497	1	1	1	1	1	0	0	0	0	0
M02111:194:000000000-LT722:1:1103:13423:28731	1	1	1	1	1	0	0	0	0	0
M02111:194:000000000-LT722:1:1103:13424:13686	1	1	1	1	1	0	0	0	0	0
M02111:194:000000000-LT722:1:1103:13424:25453	1	1	1	1	1	0	0	0	0	0
M02111:194:000000000-LT722:1:1103:13425:25822	1	1	1	1	1	0	0	0	0	0
M02111:194:000000000-LT722:1:1103:13425:26934	1	1	1	1	1	0	0	0	0	0
M02111:194:000000000-LT722:1:1103:13427:20777	1	1	1	1	1	0	0	0	0	0
M02111:194:000000000-LT722:1:1103:13427:25677	1	1	1	1	1	0	0	0	0	0
M02111:194:000000000-LT722:1:1103:13427:3470	1	1	1	1	1	0	0	0	0	0
M02111:194:000000000-LT722:1:1103:13427:5274	1	1	1	1	1	0	0	0	0	0
M02111:194:000000000-LT722:1:1103:13427:9408	1	1	1	1	1	0	0	0	0	0
M02111:194:000000000-LT722:1:1103:13429:10134	1	1	1	1	1	0	0	0	0	0
M02111:194:000000000-LT722:1:1103:13429:21767	1	1	1	1	1	0	0	0	0	0
M02111:194:000000000-LT722:1:1103:13429:25657	1	1	1	1	1	0	0	0	0	0
M02111:194:000000000-LT722:1:1103:13430:4476	1	1	0	0	0	0	0	0	0	0
M02111:194:000000000-LT722:1:1103:13431:12899	1	1	1	1	1	0	0	0	0	0
M02111:194:000000000-LT722:1:1103:13431:18470	1	1	1	1	1	0	0	0	0	0
M02111:194:000000000-LT722:1:1103:13431:21543	1	1	1	1	0	0	1	1	1	0
M02111:194:000000000-LT722:1:1103:13431:21652	1	1	1	1	0	0	1	1	1	0
M02111:194:000000000-LT722:1:1103:13431:28366	1	1	1	1	0	0	1	1	1	0
M02111:194:000000000-LT722:1:1103:13431:8613	1	1	1	1	1	0	0	0	0	0
M02111:194:000000000-LT722:1:1103:13432:13831	1	1	1	1	0	0	1	1	1	0
M02111:194:000000000-LT722:1:1103:13432:4819	1	1	1	1	0	0	1	1	1	0
M02111:194:000000000-LT722:1:1103:13434:12643	1	1	1	1	0	0	1	1	1	0
M02111:194:000000000-LT722:1:1103:13434:20044	1	1	1	1	1	0	0	0	0	0
M02111:194:000000000-LT722:1:1103:13434:24893	1	1	1	1	1	0	0	0	0	0
M02111:194:000000000-LT722:1:1103:13435:21154	1	1	1	1	1	0	0	0	0	0
M02111:194:000000000-LT722:1:1103:13435:23858	1	1	1	1	1	0	0	0	0	0
M02111:194:000000000-LT722:1:1103:13435:5077	1	1	1	1	0	0	0	0	0	0
M02111:194:000000000-LT722:1:1103:13436:1624	1	1	1	1	0	0	1	1	1	0
M02111:194:000000000-LT722:1:1103:13436:27174	1	1	1	1	1	0	0	0	0	0
M02111:194:000000000-LT722:1:1103:13436:2988	1	1	1	1	1	0	0	0	0	0
M02111:194:000000000-LT722:1:1103:13438:10942	1	1	1	1	1	0	0	0	0	0
M02111:194:000000000-LT722:1:1103:13438:14884	1	1	1	1	0	0	1	1	1	0
M02111:194:000000000-LT722:1:1103:13439:11743	1	1	1	1	1	0	0	0	0	0
M02111:194:000000000-LT722:1:1103:13439:19719	1	1	1	1	1	0	0	0	0	0
M02111:194:000000000-LT722:1:1103:13439:22893	1	1	1	1	1	0	0	0	0	0
M02111:194:000000000-LT722:1:1103:13439:24022	1	1	1	1	0	0	1	1	1	0
M02111:194:000000000-LT722:1:1103:13439:26139	1	1	1	1	1	0	0	0	0	0
M02111:194:000000000-LT722:1:1103:13439:3871	1	1	1	1	1	0	0	0	0	0
M02111:194:000000000-LT722:1:1103:13439:5487	1	1	0	0	0	0	0	0	0	0
M02111:194:000000000-LT722:1:1103:13440:14344	1	1	1	1	1	0	0	0	0	0
M02111:194:000000000-LT722:1:1103:13440:1895	1	1	1	1	1	0	0	0	0	0
M02111:194:000000000-LT722:1:1103:13440:4017	1	1	1	1	1	0	0	0	0	0
M02111:194:000000000-LT722:1:1103:13440:4312	1	1	1	1	1	0	0	0	0	0
M02111:194:000000000-LT722:1:1103:13441:17854	1	1	1	1	1	0	0	0	0	0
M02111:194:000000000-LT722:1:1103:13441:9260	1	1	1	1	1	0	0	0	0	0
M02111:194:000000000-LT722:1:1103:13442:14047	1	1	1	1	1	0	0	0	0	0
M02111:194:000000000-LT722:1:1103:13442:27012	1	1	1	1	1	0	0	0	0	0
M02111:194:000000000-LT722:1:1103:13442:5376	1	1	1	1	1	0	0	0	0	0
M02111:194:000000000-LT722:1:1103:13443:20142	1	1	1	1	1	0	0	0	0	0
M02111:194:000000000-LT722:1:1103:13444:10516	1	1	1	1	1	0	0	0	0	0
M02111:194:000000000-LT722:1:1103:13444:24448	1	1	1	1	1	0	0	0	0	0
M02111:194:000000000-LT722:1:1103:13444:26473	1	1	1	1	1	0	0	0	0	0
M02111:194:000000000-LT722:1:1103:13444:27625	1	1	1	1	1	0	0	0	0	0
M02111:194:000000000-LT722:1:1103:13445:13388	1	1	1	1	1	0	0	0	0	0
M02111:194:000000000-LT722:1:1103:13445:13654	1	1	1	1	0	0	1	1	1	0
M02111:194:000000000-LT722:1:1103:13445:16981	1	1	1	1	1	0	0	0	0	0
M02111:194:000000000-LT722:1:1103:13445:24657	1	1	1	1	1	0	0	0	0	0
M02111:194:000000000-LT722:1:1103:13445:27107	1	1	1	1	0	0	1	1	1	0
M02111:194:000000000-LT722:1:1103:13446:1817	1	1	1	1	1	0	0	0	0	0
M02111:194:000000000-LT722:1:1103:13447:23959	1	1	1	1	0	0	1	1	1	0
M02111:194:000000000-LT722:1:1103:13448:16544	1	1	0	0	0	0	0	0	0	0
M02111:194:000000000-LT722:1:1103:13450:20813	1	1	1	1	0	0	1	1	1	0
M02111:194:000000000-LT722:1:1103:13451:19215	1	1	1	1	0	0	1	1	1	0
M02111:194:000000000-LT722:1:1103:13451:23094	1	1	1	1	1	0	0	0	0	0
M02111:194:000000000-LT722:1:1103:13451:25580	1	1	1	1	1	0	0	0	0	0
M02111:194:000000000-LT722:1:1103:13453:21494	1	1	1	1	1	0	0	0	0	0
M02111:194:000000000-LT722:1:1103:13453:9825	1	1	1	1	0	0	1	1	1	0
M02111:194:000000000-LT722:1:1103:13455:15876	1	1	1	1	1	0	0	0	0	0
M02111:194:000000000-LT722:1:1103:13455:19841	1	1	1	1	0	0	1	1	1	0
M02111:194:000000000-LT722:1:1103:13455:24962	1	1	1	1	1	0	0	0	0	0
M02111:194:000000000-LT722:1:1103:13456:11459	1	1	1	1	1	0	0	0	0	0
M02111:194:000000000-LT722:1:1103:13457:27255	1	1	1	1	0	0	1	1	1	0
M02111:194:000000000-LT722:1:1103:13458:12620	1	1	1	1	1	0	0	0	0	0
M02111:194:000000000-LT722:1:1103:13458:12868	1	1	1	1	1	0	0	0	0	0
M02111:194:000000000-LT722:1:1103:13458:23257	1	1	1	1	0	0	1	1	1	0
M02111:194:000000000-LT722:1:1103:13458:2885	1	1	1	1	1	0	0	0	0	0
M02111:194:000000000-LT722:1:1103:13459:1918	1	1	1	1	1	0	0	0	0	0
M02111:194:000000000-LT722:1:1103:13459:26729	1	1	1	1	0	0	1	1	1	0
M02111:194:000000000-LT722:1:1103:13459:3168	1	1	1	1	1	0	0	0	0	0
M02111:194:000000000-LT722:1:1103:13459:5627	1	1	1	1	0	0	1	1	1	0
M02111:194:000000000-LT722:1:1103:13460:13656	1	1	1	1	1	0	0	0	0	0
M02111:194:000000000-LT722:1:1103:13460:8987	1	1	1	1	1	0	0	0	0	0
M02111:194:000000000-LT722:1:1103:13461:6545	1	1	1	1	1	0	0	0	0	0
M02111:194:000000000-LT722:1:1103:13461:7149	1	1	1	1	0	0	1	1	1	0
M02111:194:000000000-LT722:1:1103:13462:14383	1	1	1	1	0	0	1	1	1	0
M02111:194:000000000-LT722:1:1103:13462:22433	1	1	1	1	1	0	0	0	0	0
M02111:194:000000000-LT722:1:1103:13463:22603	1	1	1	1	1	0	0	0	0	0
M02111:194:000000000-LT722:1:1103:13465:23885	1	1	1	1	1	0	0	0	0	0
M02111:194:000000000-LT722:1:1103:13466:10108	1	1	1	1	1	0	0	0	0	0
M02111:194:000000000-LT722:1:1103:13466:15930	1	1	1	1	0	0	0	0	0	0
M02111:194:000000000-LT722:1:1103:13466:17980	1	1	1	1	1	0	0	0	0	0
M02111:194:000000000-LT722:1:1103:13466:21868	1	1	1	1	1	0	0	0	0	0
M02111:194:000000000-LT722:1:1103:13466:8793	1	1	1	1	1	0	0	0	0	0
M02111:194:000000000-LT722:1:1103:13467:18232	1	1	1	1	1	0	0	0	0	0
M02111:194:000000000-LT722:1:1103:13467:6773	1	1	1	1	1	0	0	0	0	0
M02111:194:000000000-LT722:1:1103:13469:12936	1	1	1	1	0	0	1	1	1	0
M02111:194:000000000-LT722:1:1103:13469:14983	1	1	1	1	1	0	0	0	0	0
M02111:194:000000000-LT722:1:1103:13469:19148	1	1	1	1	1	0	0	0	0	0
M02111:194:000000000-LT722:1:1103:13469:27835	1	1	1	1	0	0	0	0	0	0
M02111:194:000000000-LT722:1:1103:13470:16834	1	1	1	1	0	0	1	1	1	0
M02111:194:000000000-LT722:1:1103:13470:2001	1	1	1	1	1	0	0	0	0	0
M02111:194:000000000-LT722:1:1103:13470:8917	1	1	0	0	0	0	0	0	0	0
M02111:194:000000000-LT722:1:1103:13472:22524	1	1	1	1	1	0	0	0	0	0
M02111:194:000000000-LT722:1:1103:13473:10196	1	1	1	1	1	0	0	0	0	0
M02111:194:000000000-LT722:1:1103:13473:21882	1	1	1	1	1	0	0	0	0	0
M02111:194:000000000-LT722:1:1103:13474:18703	1	1	1	1	1	0	0	0	0	0
M02111:194:000000000-LT722:1:1103:13475:18392	1	1	1	1	0	0	1	1	1	0
M02111:194:000000000-LT722:1:1103:13475:20314	1	1	1	1	1	0	0	0	0	0
M02111:194:000000000-LT722:1:1103:13475:22559	1	1	1	1	1	0	0	0	0	0
M02111:194:000000000-LT722:1:1103:13477:20407	1	1	1	1	1	0	0	0	0	0
M02111:194:000000000-LT722:1:1103:13477:21144	1	1	1	1	0	0	1	1	1	0
M02111:194:000000000-LT722:1:1103:13477:9733	1	1	1	1	1	0	0	0	0	0
M02111:194:000000000-LT722:1:1103:13479:11783	1	1	1	1	1	0	0	0	0	0
M02111:194:000000000-LT722:1:1103:13479:14351	1	1	1	1	1	0	0	0	0	0
M02111:194:000000000-LT722:1:1103:13480:13262	1	1	1	1	1	0	0	0	0	0
M02111:194:000000000-LT722:1:1103:13481:24240	1	1	1	1	1	0	0	0	0	0
M02111:194:000000000-LT722:1:1103:13481:24713	1	1	1	1	0	0	0	0	0	0
M02111:194:000000000-LT722:1:1103:13482:8931	1	1	1	1	0	0	1	1	1	0
M02111:194:000000000-LT722:1:1103:13483:21719	1	1	0	0	0	0	0	0	0	0
M02111:194:000000000-LT722:1:1103:13483:22650	1	1	1	1	0	0	1	1	1	0
M02111:194:000000000-LT722:1:1103:13483:5898	1	1	1	1	1	0	0	0	0	0
M02111:194:000000000-LT722:1:1103:13484:11270	1	1	1	1	1	0	0	0	0	0
M02111:194:000000000-LT722:1:1103:13484:18528	1	1	1	1	1	0	0	0	0	0
M02111:194:000000000-LT722:1:1103:13485:11180	1	1	1	1	1	0	0	0	0	0
M02111:194:000000000-LT722:1:1103:13485:27080	1	1	1	1	0	0	1	1	1	0
M02111:194:000000000-LT722:1:1103:13488:3531	1	1	1	1	1	0	0	0	0	0
M02111:194:000000000-LT722:1:1103:13488:4768	1	1	1	1	1	0	0	0	0	0
M02111:194:000000000-LT722:1:1103:13489:6684	1	1	1	1	1	0	0	0	0	0
M02111:194:000000000-LT722:1:1103:13491:10561	1	1	1	1	1	0	0	0	0	0
M02111:194:000000000-LT722:1:1103:13491:21331	1	1	1	1	0	0	1	1	1	0
M02111:194:000000000-LT722:1:1103:13491:6738	1	1	1	1	1	0	0	0	0	0
M02111:194:000000000-LT722:1:1103:13493:20823	1	1	1	1	1	0	0	0	0	0
M02111:194:000000000-LT722:1:1103:13494:9260	1	1	1	1	1	0	0	0	0	0
M02111:194:000000000-LT722:1:1103:13495:26422	1	1	1	1	1	0	0	0	0	0
M02111:194:000000000-LT722:1:1103:13497:10492	1	1	0	0	0	0	0	0	0	0
M02111:194:000000000-LT722:1:1103:13497:11287	1	1	1	1	1	0	0	0	0	0
M02111:194:000000000-LT722:1:1103:13497:14012	1	1	1	1	1	0	0	0	0	0
M02111:194:000000000-LT722:1:1103:13498:24408	1	1	1	1	1	0	0	0	0	0
M02111:194:000000000-LT722:1:1103:13500:3684	1	1	1	1	1	0	0	0	0	0
M02111:194:000000000-LT722:1:1103:13501:3620	1	1	1	1	0	0	1	1	1	0
M02111:194:000000000-LT722:1:1103:13502:15617	1	1	1	1	1	0	0	0	0	0
M02111:194:000000000-LT722:1:1103:13503:11932	1	1	1	1	0	0	0	0	0	0
M02111:194:000000000-LT722:1:1103:13503:7885	1	1	1	1	1	0	0	0	0	0
M02111:194:000000000-LT722:1:1103:13503:9067	1	1	1	1	1	0	0	0	0	0
M02111:194:000000000-LT722:1:1103:13504:2326	1	1	1	1	0	0	1	1	1	0
M02111:194:000000000-LT722:1:1103:13504:8676	1	1	1	1	1	0	0	0	0	0
M02111:194:000000000-LT722:1:1103:13505:14347	1	1	1	1	1	0	0	0	0	0
M02111:194:000000000-LT722:1:1103:13505:14933	1	1	1	1	0	0	0	0	0	0
M02111:194:000000000-LT722:1:1103:13505:7069	1	1	1	1	1	0	0	0	0	0
M02111:194:000000000-LT722:1:1103:13505:8136	1	1	1	1	1	0	0	0	0	0
M02111:194:000000000-LT722:1:1103:13506:13221	1	1	1	1	0	0	1	1	1	0
M02111:194:000000000-LT722:1:1103:13506:13915	1	1	1	1	0	0	1	1	1	0
M02111:194:000000000-LT722:1:1103:13506:16846	1	1	1	1	1	0	0	0	0	0
M02111:194:000000000-LT722:1:1103:13506:5502	1	1	1	1	1	0	0	0	0	0
M02111:194:000000000-LT722:1:1103:13507:20861	1	1	1	1	1	0	0	0	0	0
M02111:194:000000000-LT722:1:1103:13507:21591	1	1	1	1	0	0	1	1	1	0
M02111:194:000000000-LT722:1:1103:13507:24105	1	1	1	1	1	0	0	0	0	0
M02111:194:000000000-LT722:1:1103:13508:14806	1	1	1	1	1	0	0	0	0	0
M02111:194:000000000-LT722:1:1103:13509:24212	1	1	1	1	0	0	1	1	1	0
M02111:194:000000000-LT722:1:1103:13509:28644	1	1	1	0	0	1	0	1	0	0
M02111:194:000000000-LT722:1:1103:13511:5414	1	1	1	1	0	0	1	1	1	0
M02111:194:000000000-LT722:1:1103:13512:10411	1	1	1	1	1	0	0	0	0	0
M02111:194:000000000-LT722:1:1103:13514:4706	1	1	1	1	1	0	0	0	0	0
M02111:194:000000000-LT722:1:1103:13515:14712	1	1	1	1	0	0	1	1	1	0
M02111:194:000000000-LT722:1:1103:13515:1923	1	1	1	1	1	0	0	0	0	0
M02111:194:000000000-LT722:1:1103:13515:23043	1	1	1	1	0	0	1	1	1	0
M02111:194:000000000-LT722:1:1103:13515:6752	1	1	1	1	1	0	0	0	0	0
M02111:194:000000000-LT722:1:1103:13517:28807	1	1	1	1	0	0	1	1	1	0
M02111:194:000000000-LT722:1:1103:13517:8090	1	1	1	1	1	0	0	0	0	0
M02111:194:000000000-LT722:1:1103:13518:19323	1	1	1	1	1	0	0	0	0	0
M02111:194:000000000-LT722:1:1103:13518:27292	1	1	0	0	0	0	0	0	0	0
M02111:194:000000000-LT722:1:1103:13518:4844	1	1	1	1	0	0	1	1	1	0
M02111:194:000000000-LT722:1:1103:13518:5227	1	1	1	1	1	0	0	0	0	0
M02111:194:000000000-LT722:1:1103:13519:3280	1	1	1	1	0	0	1	1	1	0
M02111:194:000000000-LT722:1:1103:13520:10583	1	1	0	0	0	0	0	0	0	0
M02111:194:000000000-LT722:1:1103:13521:15815	1	1	1	1	1	0	0	0	0	0
M02111:194:000000000-LT722:1:1103:13521:2374	1	1	1	1	1	0	0	0	0	0
M02111:194:000000000-LT722:1:1103:13521:3749	1	1	1	1	1	0	0	0	0	0
M02111:194:000000000-LT722:1:1103:13521:7800	1	1	1	1	1	0	0	0	0	0
M02111:194:000000000-LT722:1:1103:13522:12494	1	1	1	1	0	0	1	1	1	0
M02111:194:000000000-LT722:1:1103:13522:15620	1	1	1	1	1	0	0	0	0	0
M02111:194:000000000-LT722:1:1103:13524:17237	1	1	1	1	1	0	0	0	0	0
M02111:194:000000000-LT722:1:1103:13524:17597	1	1	1	1	1	0	0	0	0	0
M02111:194:000000000-LT722:1:1103:13524:28042	1	1	1	1	1	0	0	0	0	0
M02111:194:000000000-LT722:1:1103:13526:19585	1	1	1	1	1	0	0	0	0	0
M02111:194:000000000-LT722:1:1103:13527:15727	1	1	1	1	1	0	0	0	0	0
M02111:194:000000000-LT722:1:1103:13527:28832	1	1	1	1	0	0	0	0	0	0
M02111:194:000000000-LT722:1:1103:13529:20863	1	1	1	1	1	0	0	0	0	0
M02111:194:000000000-LT722:1:1103:13529:24122	1	1	1	1	1	0	0	0	0	0
M02111:194:000000000-LT722:1:1103:13530:18268	1	1	1	1	0	0	1	1	1	0
M02111:194:000000000-LT722:1:1103:13530:20790	1	1	1	1	1	0	0	0	0	0
M02111:194:000000000-LT722:1:1103:13530:6673	1	1	1	1	0	0	1	1	1	0
M02111:194:000000000-LT722:1:1103:13531:13926	1	1	0	0	0	0	0	0	0	0
M02111:194:000000000-LT722:1:1103:13531:15697	1	1	1	1	0	0	1	1	1	0
M02111:194:000000000-LT722:1:1103:13531:3129	1	1	1	1	1	0	0	0	0	0
M02111:194:000000000-LT722:1:1103:13531:6156	1	1	1	1	1	0	0	0	0	0
M02111:194:000000000-LT722:1:1103:13531:8933	1	1	1	1	1	0	0	0	0	0
M02111:194:000000000-LT722:1:1103:13532:20819	1	1	1	1	0	0	1	1	1	0
M02111:194:000000000-LT722:1:1103:13532:9342	1	1	1	1	0	0	1	1	1	0
M02111:194:000000000-LT722:1:1103:13533:14950	1	1	1	1	1	0	0	0	0	0
M02111:194:000000000-LT722:1:1103:13533:17388	1	1	1	1	1	0	0	0	0	0
M02111:194:000000000-LT722:1:1103:13533:18008	1	1	1	1	0	0	1	1	1	0
M02111:194:000000000-LT722:1:1103:13533:2199	1	1	1	1	0	0	1	1	1	0
M02111:194:000000000-LT722:1:1103:13533:26384	1	1	1	1	1	0	0	0	0	0
M02111:194:000000000-LT722:1:1103:13533:6762	1	1	1	1	1	0	0	0	0	0
M02111:194:000000000-LT722:1:1103:13534:5748	1	1	1	1	1	0	0	0	0	0
M02111:194:000000000-LT722:1:1103:13535:9706	1	1	1	1	1	0	0	0	0	0
M02111:194:000000000-LT722:1:1103:13536:13059	1	1	1	1	1	0	0	0	0	0
M02111:194:000000000-LT722:1:1103:13536:17873	1	1	1	1	1	0	0	0	0	0
M02111:194:000000000-LT722:1:1103:13536:27010	1	1	1	1	0	0	1	1	1	0
M02111:194:000000000-LT722:1:1103:13537:22784	1	1	1	1	0	0	1	1	1	0
M02111:194:000000000-LT722:1:1103:13537:3085	1	1	1	1	0	0	1	1	1	0
M02111:194:000000000-LT722:1:1103:13538:12966	1	1	1	1	0	0	0	0	0	0
M02111:194:000000000-LT722:1:1103:13538:14419	1	1	1	1	1	0	0	0	0	0
M02111:194:000000000-LT722:1:1103:13538:27952	1	1	1	1	1	0	0	0	0	0
M02111:194:000000000-LT722:1:1103:13540:7075	1	1	1	1	0	0	1	1	1	0
M02111:194:000000000-LT722:1:1103:13540:8123	1	1	1	1	0	0	1	1	1	0
M02111:194:000000000-LT722:1:1103:13541:15467	1	1	1	1	1	0	0	0	0	0
M02111:194:000000000-LT722:1:1103:13541:16480	1	1	1	1	0	0	1	1	1	0
M02111:194:000000000-LT722:1:1103:13541:17452	1	1	1	1	1	0	0	0	0	0
M02111:194:000000000-LT722:1:1103:13541:18863	1	0	0	0	0	0	0	0	0	0
M02111:194:000000000-LT722:1:1103:13541:4308	1	1	1	1	1	0	0	0	0	0
M02111:194:000000000-LT722:1:1103:13542:17352	1	1	1	1	1	0	0	0	0	0
M02111:194:000000000-LT722:1:1103:13542:19347	1	1	1	1	0	0	1	1	1	0
M02111:194:000000000-LT722:1:1103:13542:24288	1	1	1	1	1	0	0	0	0	0
M02111:194:000000000-LT722:1:1103:13542:2770	1	1	1	1	0	0	1	1	1	0
M02111:194:000000000-LT722:1:1103:13543:18493	1	1	1	1	0	0	1	1	1	0
M02111:194:000000000-LT722:1:1103:13543:6930	1	1	1	1	0	0	0	0	0	0
M02111:194:000000000-LT722:1:1103:13544:15665	1	1	1	1	1	0	0	0	0	0
M02111:194:000000000-LT722:1:1103:13544:4093	1	1	1	1	0	0	1	1	1	0
M02111:194:000000000-LT722:1:1103:13544:5915	1	1	1	1	1	0	0	0	0	0
M02111:194:000000000-LT722:1:1103:13545:27157	1	1	1	1	1	0	0	0	0	0
M02111:194:000000000-LT722:1:1103:13545:6229	1	1	1	1	0	0	1	1	1	0
M02111:194:000000000-LT722:1:1103:13545:8922	1	1	1	1	0	0	1	1	1	0
M02111:194:000000000-LT722:1:1103:13546:2213	1	1	1	1	1	0	0	0	0	0
M02111:194:000000000-LT722:1:1103:13548:15311	1	1	1	1	1	0	0	0	0	0
M02111:194:000000000-LT722:1:1103:13548:5935	1	1	1	1	0	0	1	1	1	0
M02111:194:000000000-LT722:1:1103:13549:3356	1	1	1	1	1	0	0	0	0	0
M02111:194:000000000-LT722:1:1103:13550:19514	1	1	1	1	0	0	0	0	0	0
M02111:194:000000000-LT722:1:1103:13551:15114	1	1	1	1	0	0	1	1	1	0
M02111:194:000000000-LT722:1:1103:13552:13644	1	1	1	1	1	0	0	0	0	0
M02111:194:000000000-LT722:1:1103:13552:16454	1	1	1	1	1	0	0	0	0	0
M02111:194:000000000-LT722:1:1103:13552:24943	1	1	1	1	0	0	1	1	1	0
M02111:194:000000000-LT722:1:1103:13552:28746	1	1	1	1	1	0	0	0	0	0
M02111:194:000000000-LT722:1:1103:13552:9085	1	1	1	1	1	0	0	0	0	0
M02111:194:000000000-LT722:1:1103:13554:11636	1	1	0	0	0	0	0	0	0	0
M02111:194:000000000-LT722:1:1103:13554:12775	1	1	1	1	1	0	0	0	0	0
M02111:194:000000000-LT722:1:1103:13554:13686	1	1	1	1	1	0	0	0	0	0
M02111:194:000000000-LT722:1:1103:13554:4831	1	1	1	1	1	0	0	0	0	0
M02111:194:000000000-LT722:1:1103:13555:18855	1	1	1	1	0	0	1	1	1	0
M02111:194:000000000-LT722:1:1103:13555:6006	1	1	1	1	1	0	0	0	0	0
M02111:194:000000000-LT722:1:1103:13556:27327	1	1	1	1	1	0	0	0	0	0
M02111:194:000000000-LT722:1:1103:13557:19994	1	1	1	0	0	1	0	1	1	0
M02111:194:000000000-LT722:1:1103:13558:14482	1	1	1	1	1	0	0	0	0	0
M02111:194:000000000-LT722:1:1103:13558:18473	1	1	1	1	1	0	0	0	0	0
M02111:194:000000000-LT722:1:1103:13558:6177	1	1	1	1	0	0	1	1	1	0
M02111:194:000000000-LT722:1:1103:13559:1504	1	1	1	1	1	0	0	0	0	0
M02111:194:000000000-LT722:1:1103:13559:1696	1	1	1	1	1	0	0	0	0	0
M02111:194:000000000-LT722:1:1103:13559:25274	1	1	1	1	0	0	1	1	1	0
M02111:194:000000000-LT722:1:1103:13559:3116	1	1	1	1	1	0	0	0	0	0
M02111:194:000000000-LT722:1:1103:13561:16075	1	1	1	1	1	0	0	0	0	0
M02111:194:000000000-LT722:1:1103:13562:23500	1	1	1	1	0	0	1	1	1	0
M02111:194:000000000-LT722:1:1103:13563:18710	1	1	1	1	1	0	0	0	0	0
M02111:194:000000000-LT722:1:1103:13565:25854	1	1	1	1	0	0	1	1	1	0
M02111:194:000000000-LT722:1:1103:13566:26252	1	1	1	1	1	0	0	0	0	0
M02111:194:000000000-LT722:1:1103:13566:27892	1	1	0	0	0	0	0	0	0	0
M02111:194:000000000-LT722:1:1103:13567:20339	1	1	1	1	1	0	0	0	0	0
M02111:194:000000000-LT722:1:1103:13568:18221	1	1	1	1	1	0	0	0	0	0
M02111:194:000000000-LT722:1:1103:13568:23268	1	1	1	1	1	0	0	0	0	0
M02111:194:000000000-LT722:1:1103:13568:2896	1	1	1	1	0	0	1	1	1	0
M02111:194:000000000-LT722:1:1103:13568:4786	1	1	1	1	1	0	0	0	0	0
M02111:194:000000000-LT722:1:1103:13569:27432	1	1	1	1	1	0	0	0	0	0
M02111:194:000000000-LT722:1:1103:13570:13416	1	1	1	1	1	0	0	0	0	0
M02111:194:000000000-LT722:1:1103:13570:16596	1	1	1	1	0	0	1	1	1	0
M02111:194:000000000-LT722:1:1103:13570:3039	1	1	1	1	1	0	0	0	0	0
M02111:194:000000000-LT722:1:1103:13571:16854	1	1	1	1	1	0	0	0	0	0
M02111:194:000000000-LT722:1:1103:13572:12958	1	1	1	1	1	0	0	0	0	0
M02111:194:000000000-LT722:1:1103:13572:1789	1	1	1	1	1	0	0	0	0	0
M02111:194:000000000-LT722:1:1103:13572:19641	1	1	1	1	1	0	0	0	0	0
M02111:194:000000000-LT722:1:1103:13572:27317	1	1	1	1	1	0	0	0	0	0
M02111:194:000000000-LT722:1:1103:13574:16293	1	1	1	1	0	0	1	1	1	0
M02111:194:000000000-LT722:1:1103:13575:19930	1	1	1	1	1	0	0	0	0	0
M02111:194:000000000-LT722:1:1103:13575:20241	1	1	1	1	0	0	1	1	1	0
M02111:194:000000000-LT722:1:1103:13575:4714	1	1	1	1	1	0	0	0	0	0
M02111:194:000000000-LT722:1:1103:13576:16513	1	1	1	1	0	0	1	1	1	0
M02111:194:000000000-LT722:1:1103:13577:12078	1	1	0	0	0	0	0	0	0	0
M02111:194:000000000-LT722:1:1103:13577:5803	1	1	1	1	0	0	1	1	1	0
M02111:194:000000000-LT722:1:1103:13578:19441	1	1	1	1	1	0	0	0	0	0
M02111:194:000000000-LT722:1:1103:13579:28746	1	1	0	0	0	0	0	0	0	0
M02111:194:000000000-LT722:1:1103:13579:4320	1	1	1	1	0	0	1	1	1	0
M02111:194:000000000-LT722:1:1103:13582:26524	1	1	1	1	1	0	0	0	0	0
M02111:194:000000000-LT722:1:1103:13584:11819	1	1	0	0	0	0	0	0	0	0
M02111:194:000000000-LT722:1:1103:13584:12318	1	1	1	0	0	1	0	1	0	0
M02111:194:000000000-LT722:1:1103:13584:18312	1	1	1	1	1	0	0	0	0	0
M02111:194:000000000-LT722:1:1103:13584:27783	1	1	1	1	1	0	0	0	0	0
M02111:194:000000000-LT722:1:1103:13585:17805	1	1	1	1	1	0	0	0	0	0
M02111:194:000000000-LT722:1:1103:13586:18331	1	1	1	1	1	0	0	0	0	0
M02111:194:000000000-LT722:1:1103:13586:19180	1	1	0	0	0	0	0	0	0	0
M02111:194:000000000-LT722:1:1103:13586:24831	1	1	1	1	1	0	0	0	0	0
M02111:194:000000000-LT722:1:1103:13586:3425	1	1	1	1	0	0	1	1	1	0
M02111:194:000000000-LT722:1:1103:13587:18817	1	1	1	1	1	0	0	0	0	0
M02111:194:000000000-LT722:1:1103:13587:3088	1	1	0	0	0	0	0	0	0	0
M02111:194:000000000-LT722:1:1103:13588:10738	1	1	1	1	1	0	0	0	0	0
M02111:194:000000000-LT722:1:1103:13589:11889	1	1	1	1	0	0	1	1	1	0
M02111:194:000000000-LT722:1:1103:13589:26437	1	1	1	1	1	0	0	0	0	0
M02111:194:000000000-LT722:1:1103:13589:4674	1	1	1	1	1	0	0	0	0	0
M02111:194:000000000-LT722:1:1103:13590:16502	1	1	0	0	0	0	0	0	0	0
M02111:194:000000000-LT722:1:1103:13590:3227	1	1	1	1	1	0	0	0	0	0
M02111:194:000000000-LT722:1:1103:13590:8542	1	1	1	1	1	0	0	0	0	0
M02111:194:000000000-LT722:1:1103:13591:7476	1	1	1	1	0	0	0	0	0	0
M02111:194:000000000-LT722:1:1103:13592:1549	1	1	1	1	1	0	0	0	0	0
M02111:194:000000000-LT722:1:1103:13592:18625	1	1	1	1	1	0	0	0	0	0
M02111:194:000000000-LT722:1:1103:13592:18870	1	1	1	1	0	0	1	1	1	0
M02111:194:000000000-LT722:1:1103:13592:4721	1	1	1	1	1	0	0	0	0	0
M02111:194:000000000-LT722:1:1103:13593:24338	1	1	1	1	0	0	1	1	1	0
M02111:194:000000000-LT722:1:1103:13594:27348	1	1	1	1	0	0	1	1	1	0
M02111:194:000000000-LT722:1:1103:13597:20738	1	1	1	1	1	0	0	0	0	0
M02111:194:000000000-LT722:1:1103:13597:25939	1	1	1	1	1	0	0	0	0	0
M02111:194:000000000-LT722:1:1103:13597:3718	1	1	1	1	0	0	1	1	1	0
M02111:194:000000000-LT722:1:1103:13598:15288	1	1	1	1	1	0	0	0	0	0
M02111:194:000000000-LT722:1:1103:13598:24915	1	1	1	1	1	0	0	0	0	0
M02111:194:000000000-LT722:1:1103:13598:2762	1	1	1	1	0	0	1	1	1	0
M02111:194:000000000-LT722:1:1103:13599:21989	1	1	1	1	1	0	0	0	0	0
M02111:194:000000000-LT722:1:1103:13599:27297	1	1	1	1	0	0	1	1	1	0
M02111:194:000000000-LT722:1:1103:13599:3630	1	1	1	1	1	0	0	0	0	0
M02111:194:000000000-LT722:1:1103:13600:11262	1	1	1	1	1	0	0	0	0	0
M02111:194:000000000-LT722:1:1103:13600:1994	1	1	1	1	1	0	0	0	0	0
M02111:194:000000000-LT722:1:1103:13600:20963	1	0	0	0	0	0	0	0	0	0
M02111:194:000000000-LT722:1:1103:13600:24184	1	1	1	1	1	0	0	0	0	0
M02111:194:000000000-LT722:1:1103:13600:5682	1	1	1	1	1	0	0	0	0	0
M02111:194:000000000-LT722:1:1103:13601:16247	1	1	1	1	0	0	1	1	1	0
M02111:194:000000000-LT722:1:1103:13601:4421	1	1	1	1	0	0	0	0	0	0
M02111:194:000000000-LT722:1:1103:13601:8887	1	1	1	1	1	0	0	0	0	0
M02111:194:000000000-LT722:1:1103:13602:12511	1	1	1	1	1	0	0	0	0	0
M02111:194:000000000-LT722:1:1103:13602:24534	1	1	1	1	1	0	0	0	0	0
M02111:194:000000000-LT722:1:1103:13602:4873	1	1	1	1	0	0	0	0	0	0
M02111:194:000000000-LT722:1:1103:13604:17149	1	1	1	1	1	0	0	0	0	0
M02111:194:000000000-LT722:1:1103:13604:8611	1	1	1	1	1	0	0	0	0	0
M02111:194:000000000-LT722:1:1103:13606:12090	1	1	1	1	1	0	0	0	0	0
M02111:194:000000000-LT722:1:1103:13606:2243	1	1	1	1	1	0	0	0	0	0
M02111:194:000000000-LT722:1:1103:13607:19169	1	1	1	1	1	0	0	0	0	0
M02111:194:000000000-LT722:1:1103:13608:10423	1	1	1	1	1	0	0	0	0	0
M02111:194:000000000-LT722:1:1103:13608:6905	1	1	1	1	1	0	0	0	0	0
M02111:194:000000000-LT722:1:1103:13609:13045	1	1	1	1	0	0	1	1	1	0
M02111:194:000000000-LT722:1:1103:13609:9782	1	1	0	0	0	0	0	0	0	0
M02111:194:000000000-LT722:1:1103:13610:1515	1	1	0	0	0	0	0	0	0	0
M02111:194:000000000-LT722:1:1103:13610:16358	1	1	1	1	1	0	0	0	0	0
M02111:194:000000000-LT722:1:1103:13610:26522	1	1	1	1	0	0	1	1	1	0
M02111:194:000000000-LT722:1:1103:13610:9598	1	1	1	1	1	0	0	0	0	0
M02111:194:000000000-LT722:1:1103:13611:26364	1	1	1	1	1	0	0	0	0	0
M02111:194:000000000-LT722:1:1103:13611:5238	1	1	1	1	1	0	0	0	0	0
M02111:194:000000000-LT722:1:1103:13612:19273	1	1	1	1	1	0	0	0	0	0
M02111:194:000000000-LT722:1:1103:13612:7534	1	1	1	1	1	0	0	0	0	0
M02111:194:000000000-LT722:1:1103:13613:25212	1	1	1	1	1	0	0	0	0	0
M02111:194:000000000-LT722:1:1103:13613:29147	1	1	1	1	0	0	0	0	0	0
M02111:194:000000000-LT722:1:1103:13614:2015	1	1	1	1	0	0	1	1	1	0
M02111:194:000000000-LT722:1:1103:13615:24543	1	1	1	1	1	0	0	0	0	0
M02111:194:000000000-LT722:1:1103:13615:27992	1	1	1	1	1	0	0	0	0	0
M02111:194:000000000-LT722:1:1103:13615:3666	1	1	1	1	1	0	0	0	0	0
M02111:194:000000000-LT722:1:1103:13616:13088	1	1	1	1	0	0	1	1	1	0
M02111:194:000000000-LT722:1:1103:13616:27838	1	1	0	0	0	0	0	0	0	0
M02111:194:000000000-LT722:1:1103:13616:28627	1	1	1	1	1	0	0	0	0	0
M02111:194:000000000-LT722:1:1103:13617:3771	1	1	1	1	0	0	1	1	1	0
M02111:194:000000000-LT722:1:1103:13618:23539	1	1	1	1	1	0	0	0	0	0
M02111:194:000000000-LT722:1:1103:13618:25081	1	1	1	1	1	0	0	0	0	0
M02111:194:000000000-LT722:1:1103:13619:3035	1	1	1	1	1	0	0	0	0	0
M02111:194:000000000-LT722:1:1103:13619:3178	1	1	1	1	1	0	0	0	0	0
M02111:194:000000000-LT722:1:1103:13619:4792	1	1	1	1	0	0	1	1	1	0
M02111:194:000000000-LT722:1:1103:13619:8204	1	1	1	1	1	0	0	0	0	0
M02111:194:000000000-LT722:1:1103:13620:13681	1	1	1	1	0	0	1	1	1	0
M02111:194:000000000-LT722:1:1103:13623:10381	1	1	1	1	1	0	0	0	0	0
M02111:194:000000000-LT722:1:1103:13623:13287	1	1	1	1	1	0	0	0	0	0
M02111:194:000000000-LT722:1:1103:13623:14359	1	1	1	1	1	0	0	0	0	0
M02111:194:000000000-LT722:1:1103:13623:15541	1	1	1	1	1	0	0	0	0	0
M02111:194:000000000-LT722:1:1103:13623:18028	1	1	1	1	1	0	0	0	0	0
M02111:194:000000000-LT722:1:1103:13623:29121	1	1	1	1	0	0	1	1	1	0
M02111:194:000000000-LT722:1:1103:13623:4144	1	1	1	1	0	0	1	1	1	0
M02111:194:000000000-LT722:1:1103:13623:4297	1	1	1	1	0	0	1	1	1	0
M02111:194:000000000-LT722:1:1103:13623:5922	1	1	1	1	1	0	0	0	0	0
M02111:194:000000000-LT722:1:1103:13624:24909	1	1	1	1	0	0	0	0	0	0
M02111:194:000000000-LT722:1:1103:13624:27714	1	1	1	1	1	0	0	0	0	0
M02111:194:000000000-LT722:1:1103:13624:2879	1	1	1	1	1	0	0	0	0	0
M02111:194:000000000-LT722:1:1103:13624:4063	1	1	1	1	0	0	1	1	1	0
M02111:194:000000000-LT722:1:1103:13625:3138	1	1	1	1	0	0	1	1	1	0
M02111:194:000000000-LT722:1:1103:13625:6740	1	1	1	1	0	0	1	1	1	0
M02111:194:000000000-LT722:1:1103:13626:18531	1	1	1	1	1	0	0	0	0	0
M02111:194:000000000-LT722:1:1103:13627:14069	1	1	1	1	1	0	0	0	0	0
M02111:194:000000000-LT722:1:1103:13627:17410	1	1	0	0	0	0	0	0	0	0
M02111:194:000000000-LT722:1:1103:13627:17531	1	1	1	1	0	0	0	0	0	0
M02111:194:000000000-LT722:1:1103:13628:14940	1	1	1	1	0	0	1	1	1	0
M02111:194:000000000-LT722:1:1103:13629:10046	1	1	1	1	0	0	1	1	1	0
M02111:194:000000000-LT722:1:1103:13630:28844	1	1	1	1	1	0	0	0	0	0
M02111:194:000000000-LT722:1:1103:13631:10367	1	1	1	1	1	0	0	0	0	0
M02111:194:000000000-LT722:1:1103:13631:15246	1	1	1	1	1	0	0	0	0	0
M02111:194:000000000-LT722:1:1103:13631:3625	1	1	1	1	1	0	0	0	0	0
M02111:194:000000000-LT722:1:1103:13632:15652	1	1	1	1	1	0	0	0	0	0
M02111:194:000000000-LT722:1:1103:13632:28011	1	1	1	1	1	0	0	0	0	0
M02111:194:000000000-LT722:1:1103:13633:12375	1	1	1	1	0	0	1	1	1	0
M02111:194:000000000-LT722:1:1103:13633:4948	1	1	1	1	1	0	0	0	0	0
M02111:194:000000000-LT722:1:1103:13634:28216	1	1	1	1	1	0	0	0	0	0
M02111:194:000000000-LT722:1:1103:13635:2850	1	1	1	1	1	0	0	0	0	0
M02111:194:000000000-LT722:1:1103:13636:19541	1	1	1	1	0	0	1	1	1	0
M02111:194:000000000-LT722:1:1103:13636:5585	1	1	0	0	0	0	0	0	0	0
M02111:194:000000000-LT722:1:1103:13637:8080	1	1	1	1	0	0	1	1	1	0
M02111:194:000000000-LT722:1:1103:13638:12980	1	1	1	1	1	0	0	0	0	0
M02111:194:000000000-LT722:1:1103:13638:23742	1	1	1	1	1	0	0	0	0	0
M02111:194:000000000-LT722:1:1103:13638:9181	1	1	1	1	0	0	1	1	1	0
M02111:194:000000000-LT722:1:1103:13639:11892	1	1	0	0	0	0	0	0	0	0
M02111:194:000000000-LT722:1:1103:13639:18165	1	1	1	1	0	0	1	1	1	0
M02111:194:000000000-LT722:1:1103:13640:10839	1	1	1	1	1	0	0	0	0	0
M02111:194:000000000-LT722:1:1103:13640:16779	1	1	0	0	0	0	0	0	0	0
M02111:194:000000000-LT722:1:1103:13640:21291	1	1	1	1	1	0	0	0	0	0
M02111:194:000000000-LT722:1:1103:13642:14957	1	1	1	1	0	0	0	0	0	0
M02111:194:000000000-LT722:1:1103:13642:23579	1	1	1	1	0	0	1	1	1	0
M02111:194:000000000-LT722:1:1103:13643:12310	1	1	1	1	1	0	0	0	0	0
M02111:194:000000000-LT722:1:1103:13643:19356	1	1	1	1	1	0	0	0	0	0
M02111:194:000000000-LT722:1:1103:13643:2870	1	1	1	1	1	0	0	0	0	0
M02111:194:000000000-LT722:1:1103:13643:5079	1	1	1	1	1	0	0	0	0	0
M02111:194:000000000-LT722:1:1103:13645:13960	1	1	1	1	1	0	0	0	0	0
M02111:194:000000000-LT722:1:1103:13645:18980	1	1	1	1	1	0	0	0	0	0
M02111:194:000000000-LT722:1:1103:13645:4524	1	1	1	1	0	0	1	1	1	0
M02111:194:000000000-LT722:1:1103:13646:11497	1	1	1	1	0	0	1	1	1	0
M02111:194:000000000-LT722:1:1103:13646:21267	1	1	1	1	1	0	0	0	0	0
M02111:194:000000000-LT722:1:1103:13646:26953	1	1	1	1	1	0	0	0	0	0
M02111:194:000000000-LT722:1:1103:13646:6011	1	1	1	1	1	0	0	0	0	0
M02111:194:000000000-LT722:1:1103:13646:9865	1	1	1	1	1	0	0	0	0	0
M02111:194:000000000-LT722:1:1103:13647:24459	1	1	1	1	1	0	0	0	0	0
M02111:194:000000000-LT722:1:1103:13647:28661	1	1	1	1	1	0	0	0	0	0
M02111:194:000000000-LT722:1:1103:13648:19890	1	1	1	1	0	0	1	1	1	0
M02111:194:000000000-LT722:1:1103:13648:4931	1	1	1	1	1	0	0	0	0	0
M02111:194:000000000-LT722:1:1103:13648:7102	1	1	1	1	0	0	1	1	1	0
M02111:194:000000000-LT722:1:1103:13649:24923	1	1	1	1	1	0	0	0	0	0
M02111:194:000000000-LT722:1:1103:13649:8312	1	1	1	1	1	0	0	0	0	0
M02111:194:000000000-LT722:1:1103:13650:18310	1	1	1	1	1	0	0	0	0	0
M02111:194:000000000-LT722:1:1103:13650:5205	1	1	1	1	1	0	0	0	0	0
M02111:194:000000000-LT722:1:1103:13651:6782	1	1	1	1	1	0	0	0	0	0
M02111:194:000000000-LT722:1:1103:13651:8172	1	1	0	0	0	0	0	0	0	0
M02111:194:000000000-LT722:1:1103:13652:13005	1	1	1	1	1	0	0	0	0	0
M02111:194:000000000-LT722:1:1103:13652:16292	1	1	1	1	0	0	1	1	1	0
M02111:194:000000000-LT722:1:1103:13652:17089	1	1	1	1	1	0	0	0	0	0
M02111:194:000000000-LT722:1:1103:13652:5332	1	1	1	1	1	0	0	0	0	0
M02111:194:000000000-LT722:1:1103:13653:15006	1	1	1	1	1	0	0	0	0	0
M02111:194:000000000-LT722:1:1103:13653:19290	1	1	1	1	1	0	0	0	0	0
M02111:194:000000000-LT722:1:1103:13655:24416	1	1	1	1	0	0	1	1	1	0
M02111:194:000000000-LT722:1:1103:13655:28965	1	1	1	1	1	0	0	0	0	0
M02111:194:000000000-LT722:1:1103:13655:8075	1	1	1	1	1	0	0	0	0	0
M02111:194:000000000-LT722:1:1103:13656:16803	1	1	0	0	0	0	0	0	0	0
M02111:194:000000000-LT722:1:1103:13656:17212	1	1	1	1	1	0	0	0	0	0
M02111:194:000000000-LT722:1:1103:13656:25559	1	1	1	1	0	0	1	1	1	0
M02111:194:000000000-LT722:1:1103:13657:17653	1	1	1	1	1	0	0	0	0	0
M02111:194:000000000-LT722:1:1103:13657:26767	1	1	1	1	1	0	0	0	0	0
M02111:194:000000000-LT722:1:1103:13658:11180	1	1	1	1	1	0	0	0	0	0
M02111:194:000000000-LT722:1:1103:13658:25830	1	1	1	1	1	0	0	0	0	0
M02111:194:000000000-LT722:1:1103:13658:27421	1	0	0	0	0	0	0	0	0	0
M02111:194:000000000-LT722:1:1103:13659:10049	1	1	1	1	1	0	0	0	0	0
M02111:194:000000000-LT722:1:1103:13659:14409	1	1	1	1	1	0	0	0	0	0
M02111:194:000000000-LT722:1:1103:13659:16992	1	1	1	1	1	0	0	0	0	0
M02111:194:000000000-LT722:1:1103:13660:20326	1	1	1	1	1	0	0	0	0	0
M02111:194:000000000-LT722:1:1103:13660:3427	1	1	1	1	1	0	0	0	0	0
M02111:194:000000000-LT722:1:1103:13660:3500	1	1	1	1	1	0	0	0	0	0
M02111:194:000000000-LT722:1:1103:13660:9099	1	1	1	1	1	0	0	0	0	0
M02111:194:000000000-LT722:1:1103:13661:22535	1	1	1	1	0	0	0	0	0	0
M02111:194:000000000-LT722:1:1103:13661:8994	1	1	1	1	0	0	1	1	1	0
M02111:194:000000000-LT722:1:1103:13662:11760	1	1	0	0	0	0	0	0	0	0
M02111:194:000000000-LT722:1:1103:13662:18888	1	1	1	1	0	0	1	1	1	0
M02111:194:000000000-LT722:1:1103:13663:20192	1	1	1	1	1	0	0	0	0	0
M02111:194:000000000-LT722:1:1103:13663:23267	1	1	1	1	1	0	0	0	0	0
M02111:194:000000000-LT722:1:1103:13663:27855	1	1	0	0	0	0	0	0	0	0
M02111:194:000000000-LT722:1:1103:13663:8955	1	1	1	1	0	0	1	1	1	0
M02111:194:000000000-LT722:1:1103:13664:10090	1	1	1	1	1	0	0	0	0	0
M02111:194:000000000-LT722:1:1103:13664:12581	1	0	0	0	0	0	0	0	0	0
M02111:194:000000000-LT722:1:1103:13664:12649	1	1	1	1	1	0	0	0	0	0
M02111:194:000000000-LT722:1:1103:13664:16684	1	1	1	1	1	0	0	0	0	0
M02111:194:000000000-LT722:1:1103:13666:21655	1	1	1	1	0	0	1	1	1	0
M02111:194:000000000-LT722:1:1103:13667:21726	1	1	1	1	0	0	0	0	0	0
M02111:194:000000000-LT722:1:1103:13668:4494	1	1	0	0	0	0	0	0	0	0
M02111:194:000000000-LT722:1:1103:13669:20032	1	1	1	1	1	0	0	0	0	0
M02111:194:000000000-LT722:1:1103:13670:10976	1	1	1	1	0	0	0	0	0	0
M02111:194:000000000-LT722:1:1103:13670:21175	1	1	1	1	1	0	0	0	0	0
M02111:194:000000000-LT722:1:1103:13670:9827	1	1	1	1	1	0	0	0	0	0
M02111:194:000000000-LT722:1:1103:13671:12242	1	1	1	1	0	0	0	0	0	0
M02111:194:000000000-LT722:1:1103:13671:23907	1	1	1	1	0	0	1	1	1	0
M02111:194:000000000-LT722:1:1103:13673:18223	1	1	1	0	0	1	0	1	0	0
M02111:194:000000000-LT722:1:1103:13673:5414	1	1	1	1	0	0	1	1	1	0
M02111:194:000000000-LT722:1:1103:13674:10198	1	1	1	1	1	0	0	0	0	0
M02111:194:000000000-LT722:1:1103:13674:17982	1	1	1	1	1	0	0	0	0	0
M02111:194:000000000-LT722:1:1103:13675:6599	1	1	1	1	1	0	0	0	0	0
M02111:194:000000000-LT722:1:1103:13676:15222	1	1	1	1	0	0	1	1	1	0
M02111:194:000000000-LT722:1:1103:13676:9467	1	1	1	1	1	0	0	0	0	0
M02111:194:000000000-LT722:1:1103:13677:13193	1	1	1	1	1	0	0	0	0	0
M02111:194:000000000-LT722:1:1103:13677:4389	1	1	1	1	1	0	0	0	0	0
M02111:194:000000000-LT722:1:1103:13677:8268	1	1	1	1	1	0	0	0	0	0
M02111:194:000000000-LT722:1:1103:13677:9386	1	1	1	1	1	0	0	0	0	0
M02111:194:000000000-LT722:1:1103:13678:10851	1	1	1	1	1	0	0	0	0	0
M02111:194:000000000-LT722:1:1103:13678:11683	1	1	1	1	1	0	0	0	0	0
M02111:194:000000000-LT722:1:1103:13678:14288	1	1	1	1	0	0	1	1	1	0
M02111:194:000000000-LT722:1:1103:13678:21688	1	1	1	1	0	0	1	1	1	0
M02111:194:000000000-LT722:1:1103:13680:1952	1	1	1	1	1	0	0	0	0	0
M02111:194:000000000-LT722:1:1103:13680:28579	1	1	1	1	0	0	1	1	1	0
M02111:194:000000000-LT722:1:1103:13681:12137	1	1	1	1	1	0	0	0	0	0
M02111:194:000000000-LT722:1:1103:13681:18577	1	1	1	1	1	0	0	0	0	0
M02111:194:000000000-LT722:1:1103:13682:2404	1	0	0	0	0	0	0	0	0	0
M02111:194:000000000-LT722:1:1103:13684:17761	1	1	1	1	0	0	1	1	1	0
M02111:194:000000000-LT722:1:1103:13685:15558	1	1	1	1	1	0	0	0	0	0
M02111:194:000000000-LT722:1:1103:13687:10754	1	1	1	1	0	0	1	1	1	0
M02111:194:000000000-LT722:1:1103:13687:2181	1	1	1	1	1	0	0	0	0	0
M02111:194:000000000-LT722:1:1103:13688:4774	1	1	1	1	1	0	0	0	0	0
M02111:194:000000000-LT722:1:1103:13688:6772	1	1	1	1	1	0	0	0	0	0
M02111:194:000000000-LT722:1:1103:13688:9040	1	1	1	1	0	0	0	0	0	0
M02111:194:000000000-LT722:1:1103:13689:25152	1	1	1	1	1	0	0	0	0	0
M02111:194:000000000-LT722:1:1103:13689:8925	1	1	0	0	0	0	0	0	0	0
M02111:194:000000000-LT722:1:1103:13690:18725	1	1	1	1	1	0	0	0	0	0
M02111:194:000000000-LT722:1:1103:13690:28061	1	1	1	1	1	0	0	0	0	0
M02111:194:000000000-LT722:1:1103:13690:4347	1	0	0	0	0	0	0	0	0	0
M02111:194:000000000-LT722:1:1103:13691:28939	1	1	1	1	0	0	1	1	1	0
M02111:194:000000000-LT722:1:1103:13692:11873	1	1	1	1	1	0	0	0	0	0
M02111:194:000000000-LT722:1:1103:13692:16311	1	1	1	1	1	0	0	0	0	0
M02111:194:000000000-LT722:1:1103:13692:24676	1	1	1	1	0	0	1	1	1	0
M02111:194:000000000-LT722:1:1103:13693:24141	1	1	1	1	1	0	0	0	0	0
M02111:194:000000000-LT722:1:1103:13693:4293	1	1	0	0	0	0	0	0	0	0
M02111:194:000000000-LT722:1:1103:13694:15047	1	1	1	1	0	0	1	1	1	0
M02111:194:000000000-LT722:1:1103:13694:25438	1	1	1	1	1	0	0	0	0	0
M02111:194:000000000-LT722:1:1103:13694:28280	1	1	1	1	0	0	1	1	1	0
M02111:194:000000000-LT722:1:1103:13695:11408	1	1	1	1	1	0	0	0	0	0
M02111:194:000000000-LT722:1:1103:13696:1589	1	1	1	1	1	0	0	0	0	0
M02111:194:000000000-LT722:1:1103:13697:12898	1	1	1	1	1	0	0	0	0	0
M02111:194:000000000-LT722:1:1103:13698:20989	1	1	1	1	1	0	0	0	0	0
M02111:194:000000000-LT722:1:1103:13700:12605	1	1	1	1	0	0	1	1	1	0
M02111:194:000000000-LT722:1:1103:13700:2426	1	1	1	1	0	0	1	1	1	0
M02111:194:000000000-LT722:1:1103:13700:25316	1	1	1	1	1	0	0	0	0	0
M02111:194:000000000-LT722:1:1103:13701:12924	1	0	0	0	0	0	0	0	0	0
M02111:194:000000000-LT722:1:1103:13701:28249	1	1	1	1	0	0	1	1	1	0
M02111:194:000000000-LT722:1:1103:13701:6986	1	1	1	1	1	0	0	0	0	0
M02111:194:000000000-LT722:1:1103:13702:21718	1	1	1	1	1	0	0	0	0	0
M02111:194:000000000-LT722:1:1103:13703:1862	1	1	1	1	1	0	0	0	0	0
M02111:194:000000000-LT722:1:1103:13704:13395	1	1	1	1	1	0	0	0	0	0
M02111:194:000000000-LT722:1:1103:13704:28470	1	1	1	1	1	0	0	0	0	0
M02111:194:000000000-LT722:1:1103:13705:19337	1	1	1	1	0	0	1	1	1	0
M02111:194:000000000-LT722:1:1103:13707:21746	1	1	1	1	1	0	0	0	0	0
M02111:194:000000000-LT722:1:1103:13707:23332	1	1	1	1	1	0	0	0	0	0
M02111:194:000000000-LT722:1:1103:13707:8298	1	1	1	1	1	0	0	0	0	0
M02111:194:000000000-LT722:1:1103:13708:12352	1	1	1	1	1	0	0	0	0	0
M02111:194:000000000-LT722:1:1103:13710:13491	1	1	1	1	1	0	0	0	0	0
M02111:194:000000000-LT722:1:1103:13711:20687	1	1	1	1	0	0	1	1	1	0
M02111:194:000000000-LT722:1:1103:13711:6291	1	1	1	1	1	0	0	0	0	0
M02111:194:000000000-LT722:1:1103:13712:15220	1	1	1	1	1	0	0	0	0	0
M02111:194:000000000-LT722:1:1103:13712:1582	1	1	1	1	1	0	0	0	0	0
M02111:194:000000000-LT722:1:1103:13712:1950	1	1	0	0	0	0	0	0	0	0
M02111:194:000000000-LT722:1:1103:13712:22276	1	1	0	0	0	0	0	0	0	0
M02111:194:000000000-LT722:1:1103:13712:26676	1	1	1	1	1	0	0	0	0	0
M02111:194:000000000-LT722:1:1103:13712:9092	1	1	1	1	0	0	1	1	1	0
M02111:194:000000000-LT722:1:1103:13714:17037	1	1	1	1	1	0	0	0	0	0
M02111:194:000000000-LT722:1:1103:13714:25426	1	1	0	0	0	0	0	0	0	0
M02111:194:000000000-LT722:1:1103:13714:26261	1	1	1	1	0	0	0	0	0	0
M02111:194:000000000-LT722:1:1103:13714:9487	1	1	1	1	1	0	0	0	0	0
M02111:194:000000000-LT722:1:1103:13715:29074	1	1	1	1	1	0	0	0	0	0
M02111:194:000000000-LT722:1:1103:13716:2297	1	1	0	0	0	0	0	0	0	0
M02111:194:000000000-LT722:1:1103:13717:18510	1	1	1	1	1	0	0	0	0	0
M02111:194:000000000-LT722:1:1103:13717:4135	1	1	1	1	1	0	0	0	0	0
M02111:194:000000000-LT722:1:1103:13718:17970	1	1	1	1	1	0	0	0	0	0
M02111:194:000000000-LT722:1:1103:13719:7068	1	1	1	1	1	0	0	0	0	0
M02111:194:000000000-LT722:1:1103:13719:9847	1	1	1	1	0	0	1	1	1	0
M02111:194:000000000-LT722:1:1103:13720:4586	1	1	1	1	1	0	0	0	0	0
M02111:194:000000000-LT722:1:1103:13721:25748	1	1	1	0	0	1	0	1	0	0
M02111:194:000000000-LT722:1:1103:13721:9113	1	1	1	1	0	0	1	1	1	0
M02111:194:000000000-LT722:1:1103:13722:5655	1	1	1	1	1	0	0	0	0	0
M02111:194:000000000-LT722:1:1103:13723:7499	1	1	1	1	1	0	0	0	0	0
M02111:194:000000000-LT722:1:1103:13725:14612	1	0	0	0	0	0	0	0	0	0
M02111:194:000000000-LT722:1:1103:13725:1748	1	1	1	1	1	0	0	0	0	0
M02111:194:000000000-LT722:1:1103:13726:20691	1	1	1	1	1	0	0	0	0	0
M02111:194:000000000-LT722:1:1103:13726:27895	1	1	1	1	0	0	1	1	1	0
M02111:194:000000000-LT722:1:1103:13727:25156	1	1	1	1	1	0	0	0	0	0
M02111:194:000000000-LT722:1:1103:13731:17417	1	1	1	1	1	0	0	0	0	0
M02111:194:000000000-LT722:1:1103:13731:3909	1	1	1	1	0	0	1	1	1	0
M02111:194:000000000-LT722:1:1103:13732:13986	1	1	1	1	1	0	0	0	0	0
M02111:194:000000000-LT722:1:1103:13732:18691	1	1	1	1	1	0	0	0	0	0
M02111:194:000000000-LT722:1:1103:13732:19915	1	1	1	1	1	0	0	0	0	0
M02111:194:000000000-LT722:1:1103:13733:24885	1	1	1	1	1	0	0	0	0	0
M02111:194:000000000-LT722:1:1103:13734:5926	1	1	1	1	1	0	0	0	0	0
M02111:194:000000000-LT722:1:1103:13735:17303	1	1	1	1	1	0	0	0	0	0
M02111:194:000000000-LT722:1:1103:13735:23409	1	1	1	1	1	0	0	0	0	0
M02111:194:000000000-LT722:1:1103:13735:23580	1	1	1	1	1	0	0	0	0	0
M02111:194:000000000-LT722:1:1103:13735:28726	1	1	1	1	0	0	1	1	1	0
M02111:194:000000000-LT722:1:1103:13737:12217	1	1	1	1	1	0	0	0	0	0
M02111:194:000000000-LT722:1:1103:13737:1891	1	1	0	0	0	0	0	0	0	0
M02111:194:000000000-LT722:1:1103:13737:24671	1	1	1	1	1	0	0	0	0	0
M02111:194:000000000-LT722:1:1103:13738:15386	1	1	1	1	0	0	1	1	1	0
M02111:194:000000000-LT722:1:1103:13739:15634	1	1	1	1	0	0	0	0	0	0
M02111:194:000000000-LT722:1:1103:13739:26424	1	1	1	1	0	0	1	1	1	0
M02111:194:000000000-LT722:1:1103:13740:3865	1	1	1	1	0	0	1	1	1	0
M02111:194:000000000-LT722:1:1103:13741:11756	1	1	1	1	1	0	0	0	0	0
M02111:194:000000000-LT722:1:1103:13741:12843	1	1	1	1	1	0	0	0	0	0
M02111:194:000000000-LT722:1:1103:13741:21723	1	1	1	1	0	0	1	1	1	0
M02111:194:000000000-LT722:1:1103:13741:22539	1	1	1	1	0	0	0	0	0	0
M02111:194:000000000-LT722:1:1103:13741:28647	1	1	1	1	1	0	0	0	0	0
M02111:194:000000000-LT722:1:1103:13742:10957	1	1	1	1	1	0	0	0	0	0
M02111:194:000000000-LT722:1:1103:13744:14292	1	1	1	1	1	0	0	0	0	0
M02111:194:000000000-LT722:1:1103:13744:5316	1	1	1	1	1	0	0	0	0	0
M02111:194:000000000-LT722:1:1103:13746:15675	1	1	1	1	0	0	1	1	1	0
M02111:194:000000000-LT722:1:1103:13746:20708	1	1	1	1	0	0	1	1	1	0
M02111:194:000000000-LT722:1:1103:13747:17805	1	1	1	1	1	0	0	0	0	0
M02111:194:000000000-LT722:1:1103:13748:3163	1	1	1	1	1	0	0	0	0	0
M02111:194:000000000-LT722:1:1103:13748:8297	1	1	1	1	1	0	0	0	0	0
M02111:194:000000000-LT722:1:1103:13749:11176	1	1	1	1	0	0	1	1	1	0
M02111:194:000000000-LT722:1:1103:13749:6690	1	1	1	1	0	0	0	0	0	0
M02111:194:000000000-LT722:1:1103:13749:8541	1	1	1	1	1	0	0	0	0	0
M02111:194:000000000-LT722:1:1103:13750:16049	1	1	0	0	0	0	0	0	0	0
M02111:194:000000000-LT722:1:1103:13750:18108	1	1	1	1	0	0	1	1	1	0
M02111:194:000000000-LT722:1:1103:13751:19412	1	1	1	1	0	0	1	1	1	0
M02111:194:000000000-LT722:1:1103:13752:16816	1	1	0	0	0	0	0	0	0	0
M02111:194:000000000-LT722:1:1103:13752:26557	1	1	1	1	1	0	0	0	0	0
M02111:194:000000000-LT722:1:1103:13752:5462	1	1	1	1	1	0	0	0	0	0
M02111:194:000000000-LT722:1:1103:13752:8017	1	1	1	0	0	1	0	1	0	0
M02111:194:000000000-LT722:1:1103:13753:16268	1	1	1	1	0	0	1	1	1	0
M02111:194:000000000-LT722:1:1103:13753:2030	1	1	1	1	1	0	0	0	0	0
M02111:194:000000000-LT722:1:1103:13753:7784	1	1	1	1	0	0	1	1	1	0
M02111:194:000000000-LT722:1:1103:13754:21412	1	1	1	1	1	0	0	0	0	0
M02111:194:000000000-LT722:1:1103:13754:21696	1	1	1	1	1	0	0	0	0	0
M02111:194:000000000-LT722:1:1103:13754:23196	1	1	1	1	1	0	0	0	0	0
M02111:194:000000000-LT722:1:1103:13755:12021	1	1	1	1	0	0	1	1	1	0
M02111:194:000000000-LT722:1:1103:13755:24900	1	1	1	1	1	0	0	0	0	0
M02111:194:000000000-LT722:1:1103:13755:5725	1	1	1	1	1	0	0	0	0	0
M02111:194:000000000-LT722:1:1103:13756:12577	1	1	1	1	1	0	0	0	0	0
M02111:194:000000000-LT722:1:1103:13756:1833	1	1	1	1	1	0	0	0	0	0
M02111:194:000000000-LT722:1:1103:13756:26168	1	1	1	1	1	0	0	0	0	0
M02111:194:000000000-LT722:1:1103:13758:22374	1	1	1	1	1	0	0	0	0	0
M02111:194:000000000-LT722:1:1103:13758:8146	1	1	1	1	1	0	0	0	0	0
M02111:194:000000000-LT722:1:1103:13759:12320	1	1	1	1	1	0	0	0	0	0
M02111:194:000000000-LT722:1:1103:13759:21832	1	1	1	1	1	0	0	0	0	0
M02111:194:000000000-LT722:1:1103:13759:5666	1	1	1	1	1	0	0	0	0	0
M02111:194:000000000-LT722:1:1103:13760:14151	1	1	1	1	0	0	0	0	0	0
M02111:194:000000000-LT722:1:1103:13761:15841	1	1	1	1	1	0	0	0	0	0
M02111:194:000000000-LT722:1:1103:13761:9156	1	1	1	1	0	0	0	0	0	0
M02111:194:000000000-LT722:1:1103:13762:13342	1	1	1	1	1	0	0	0	0	0
M02111:194:000000000-LT722:1:1103:13762:18064	1	1	1	1	0	0	1	1	1	0
M02111:194:000000000-LT722:1:1103:13764:14259	1	1	1	1	1	0	0	0	0	0
M02111:194:000000000-LT722:1:1103:13764:6043	1	1	1	1	0	0	1	1	1	0
M02111:194:000000000-LT722:1:1103:13765:24051	1	1	0	0	0	0	0	0	0	0
M02111:194:000000000-LT722:1:1103:13766:15962	1	1	1	1	0	0	1	1	1	0
M02111:194:000000000-LT722:1:1103:13768:12425	1	1	1	1	0	0	0	0	0	0
M02111:194:000000000-LT722:1:1103:13768:5446	1	1	1	1	1	0	0	0	0	0
M02111:194:000000000-LT722:1:1103:13769:16146	1	1	1	1	0	0	1	1	1	0
M02111:194:000000000-LT722:1:1103:13770:7948	1	1	1	1	0	0	1	1	1	0
M02111:194:000000000-LT722:1:1103:13771:10307	1	1	1	1	1	0	0	0	0	0
M02111:194:000000000-LT722:1:1103:13771:5099	1	1	1	1	0	0	1	1	1	0
M02111:194:000000000-LT722:1:1103:13772:7996	1	1	1	1	1	0	0	0	0	0
M02111:194:000000000-LT722:1:1103:13776:22810	1	1	1	1	1	0	0	0	0	0
M02111:194:000000000-LT722:1:1103:13776:27637	1	1	1	1	0	0	1	1	1	0
M02111:194:000000000-LT722:1:1103:13777:12867	1	1	1	1	1	0	0	0	0	0
M02111:194:000000000-LT722:1:1103:13777:25453	1	1	1	1	1	0	0	0	0	0
M02111:194:000000000-LT722:1:1103:13777:3608	1	1	1	1	1	0	0	0	0	0
M02111:194:000000000-LT722:1:1103:13778:6718	1	1	1	1	1	0	0	0	0	0
M02111:194:000000000-LT722:1:1103:13778:9749	1	1	1	1	0	0	1	1	1	0
M02111:194:000000000-LT722:1:1103:13779:24126	1	1	1	1	1	0	0	0	0	0
M02111:194:000000000-LT722:1:1103:13780:18426	1	1	1	1	0	0	1	1	1	0
M02111:194:000000000-LT722:1:1103:13780:25682	1	1	1	1	1	0	0	0	0	0
M02111:194:000000000-LT722:1:1103:13780:3145	1	1	1	1	1	0	0	0	0	0
M02111:194:000000000-LT722:1:1103:13780:5739	1	1	0	0	0	0	0	0	0	0
M02111:194:000000000-LT722:1:1103:13781:12021	1	1	1	1	1	0	0	0	0	0
M02111:194:000000000-LT722:1:1103:13782:8677	1	1	1	1	1	0	0	0	0	0
M02111:194:000000000-LT722:1:1103:13783:2424	1	1	0	0	0	0	0	0	0	0
M02111:194:000000000-LT722:1:1103:13786:24845	1	1	1	1	1	0	0	0	0	0
M02111:194:000000000-LT722:1:1103:13787:10359	1	1	1	0	0	1	0	1	0	0
M02111:194:000000000-LT722:1:1103:13788:10600	1	1	1	1	1	0	0	0	0	0
M02111:194:000000000-LT722:1:1103:13788:18563	1	1	1	1	1	0	0	0	0	0
M02111:194:000000000-LT722:1:1103:13788:4747	1	1	1	1	1	0	0	0	0	0
M02111:194:000000000-LT722:1:1103:13788:9346	1	1	1	1	0	0	1	1	1	0
M02111:194:000000000-LT722:1:1103:13789:11667	1	1	1	1	1	0	0	0	0	0
M02111:194:000000000-LT722:1:1103:13790:7121	1	1	0	0	0	0	0	0	0	0
M02111:194:000000000-LT722:1:1103:13791:18484	1	1	1	1	0	0	1	1	1	0
M02111:194:000000000-LT722:1:1103:13791:6645	1	1	0	0	0	0	0	0	0	0
M02111:194:000000000-LT722:1:1103:13792:16012	1	1	1	1	1	0	0	0	0	0
M02111:194:000000000-LT722:1:1103:13792:2221	1	1	1	1	0	0	1	1	1	0
M02111:194:000000000-LT722:1:1103:13793:5907	1	1	0	0	0	0	0	0	0	0
M02111:194:000000000-LT722:1:1103:13794:25257	1	1	0	0	0	0	0	0	0	0
M02111:194:000000000-LT722:1:1103:13794:3666	1	1	1	1	0	0	1	1	1	0
M02111:194:000000000-LT722:1:1103:13794:8043	1	1	1	1	1	0	0	0	0	0
M02111:194:000000000-LT722:1:1103:13795:27687	1	0	0	0	0	0	0	0	0	0
M02111:194:000000000-LT722:1:1103:13796:15200	1	1	1	1	1	0	0	0	0	0
M02111:194:000000000-LT722:1:1103:13796:20523	1	1	1	1	1	0	0	0	0	0
M02111:194:000000000-LT722:1:1103:13796:25101	1	1	1	1	1	0	0	0	0	0
M02111:194:000000000-LT722:1:1103:13796:25360	1	1	1	1	1	0	0	0	0	0
M02111:194:000000000-LT722:1:1103:13796:28437	1	1	1	1	1	0	0	0	0	0
M02111:194:000000000-LT722:1:1103:13796:28952	1	1	1	1	1	0	0	0	0	0
M02111:194:000000000-LT722:1:1103:13796:3337	1	1	1	1	0	0	1	1	1	0
M02111:194:000000000-LT722:1:1103:13797:9108	1	1	1	1	1	0	0	0	0	0
M02111:194:000000000-LT722:1:1103:13798:2246	1	1	0	0	0	0	0	0	0	0
M02111:194:000000000-LT722:1:1103:13798:8658	1	1	1	1	1	0	0	0	0	0
M02111:194:000000000-LT722:1:1103:13800:13907	1	1	1	1	1	0	0	0	0	0
M02111:194:000000000-LT722:1:1103:13800:15048	1	1	1	1	1	0	0	0	0	0
M02111:194:000000000-LT722:1:1103:13800:21700	1	1	1	1	1	0	0	0	0	0
M02111:194:000000000-LT722:1:1103:13800:21967	1	1	0	0	0	0	0	0	0	0
M02111:194:000000000-LT722:1:1103:13800:2408	1	1	1	1	1	0	0	0	0	0
M02111:194:000000000-LT722:1:1103:13800:3188	1	1	1	1	1	0	0	0	0	0
M02111:194:000000000-LT722:1:1103:13800:7422	1	1	1	1	0	0	1	1	1	0
M02111:194:000000000-LT722:1:1103:13801:21563	1	1	1	1	1	0	0	0	0	0
M02111:194:000000000-LT722:1:1103:13802:15898	1	1	1	1	1	0	0	0	0	0
M02111:194:000000000-LT722:1:1103:13802:16441	1	1	1	1	1	0	0	0	0	0
M02111:194:000000000-LT722:1:1103:13802:19036	1	1	1	1	0	0	1	1	1	0
M02111:194:000000000-LT722:1:1103:13802:2997	1	1	1	1	1	0	0	0	0	0
M02111:194:000000000-LT722:1:1103:13803:22455	1	1	1	1	1	0	0	0	0	0
M02111:194:000000000-LT722:1:1103:13803:23468	1	1	1	1	1	0	0	0	0	0
M02111:194:000000000-LT722:1:1103:13804:20280	1	1	1	1	0	0	0	0	0	0
M02111:194:000000000-LT722:1:1103:13804:24905	1	1	1	1	1	0	0	0	0	0
M02111:194:000000000-LT722:1:1103:13805:17209	1	1	1	1	1	0	0	0	0	0
M02111:194:000000000-LT722:1:1103:13805:21837	1	1	1	1	1	0	0	0	0	0
M02111:194:000000000-LT722:1:1103:13805:23094	1	1	1	1	1	0	0	0	0	0
M02111:194:000000000-LT722:1:1103:13805:25696	1	1	1	1	1	0	0	0	0	0
M02111:194:000000000-LT722:1:1103:13805:27566	1	1	1	1	0	0	1	1	1	0
M02111:194:000000000-LT722:1:1103:13805:3426	1	1	1	1	0	0	1	1	1	0
M02111:194:000000000-LT722:1:1103:13805:5725	1	1	1	1	1	0	0	0	0	0
M02111:194:000000000-LT722:1:1103:13806:25023	1	1	1	1	1	0	0	0	0	0
M02111:194:000000000-LT722:1:1103:13807:12754	1	1	1	1	1	0	0	0	0	0
M02111:194:000000000-LT722:1:1103:13807:24849	1	1	1	0	0	1	0	1	0	0
M02111:194:000000000-LT722:1:1103:13808:22702	1	1	1	1	1	0	0	0	0	0
M02111:194:000000000-LT722:1:1103:13808:23570	1	1	1	1	1	0	0	0	0	0
M02111:194:000000000-LT722:1:1103:13809:13807	1	1	1	1	1	0	0	0	0	0
M02111:194:000000000-LT722:1:1103:13810:12480	1	1	1	1	0	0	1	1	1	0
M02111:194:000000000-LT722:1:1103:13810:16981	1	1	1	1	0	0	1	1	1	0
M02111:194:000000000-LT722:1:1103:13811:14214	1	1	1	1	1	0	0	0	0	0
M02111:194:000000000-LT722:1:1103:13811:25123	1	1	1	1	1	0	0	0	0	0
M02111:194:000000000-LT722:1:1103:13812:18600	1	1	1	1	0	0	1	1	1	0
M02111:194:000000000-LT722:1:1103:13813:20260	1	1	1	1	1	0	0	0	0	0
M02111:194:000000000-LT722:1:1103:13813:25545	1	1	1	1	1	0	0	0	0	0
M02111:194:000000000-LT722:1:1103:13813:7913	1	1	1	1	1	0	0	0	0	0
M02111:194:000000000-LT722:1:1103:13814:20986	1	1	1	1	1	0	0	0	0	0
M02111:194:000000000-LT722:1:1103:13814:9266	1	1	1	1	0	0	1	1	1	0
M02111:194:000000000-LT722:1:1103:13817:10510	1	1	0	0	0	0	0	0	0	0
M02111:194:000000000-LT722:1:1103:13817:11373	1	1	1	1	1	0	0	0	0	0
M02111:194:000000000-LT722:1:1103:13817:11636	1	1	1	1	1	0	0	0	0	0
M02111:194:000000000-LT722:1:1103:13817:7566	1	1	1	1	0	0	1	1	1	0
M02111:194:000000000-LT722:1:1103:13818:12205	1	1	1	1	1	0	0	0	0	0
M02111:194:000000000-LT722:1:1103:13819:21070	1	1	1	1	1	0	0	0	0	0
M02111:194:000000000-LT722:1:1103:13820:15586	1	1	1	1	1	0	0	0	0	0
M02111:194:000000000-LT722:1:1103:13821:6903	1	0	0	0	0	0	0	0	0	0
M02111:194:000000000-LT722:1:1103:13822:18139	1	1	1	1	1	0	0	0	0	0
M02111:194:000000000-LT722:1:1103:13822:22828	1	1	1	1	1	0	0	0	0	0
M02111:194:000000000-LT722:1:1103:13822:9711	1	1	1	1	1	0	0	0	0	0
M02111:194:000000000-LT722:1:1103:13823:24836	1	1	1	1	0	0	1	1	1	0
M02111:194:000000000-LT722:1:1103:13823:7729	1	1	1	1	1	0	0	0	0	0
M02111:194:000000000-LT722:1:1103:13824:10390	1	1	1	1	1	0	0	0	0	0
M02111:194:000000000-LT722:1:1103:13824:9318	1	1	1	1	0	0	1	1	1	0
M02111:194:000000000-LT722:1:1103:13825:23951	1	1	1	1	1	0	0	0	0	0
M02111:194:000000000-LT722:1:1103:13825:7042	1	1	1	1	1	0	0	0	0	0
M02111:194:000000000-LT722:1:1103:13826:9434	1	1	1	1	0	0	1	1	1	0
M02111:194:000000000-LT722:1:1103:13827:20583	1	1	1	1	1	0	0	0	0	0
M02111:194:000000000-LT722:1:1103:13827:26863	1	1	1	1	0	0	1	1	1	0
M02111:194:000000000-LT722:1:1103:13828:17753	1	1	1	1	1	0	0	0	0	0
M02111:194:000000000-LT722:1:1103:13829:16982	1	1	1	1	1	0	0	0	0	0
M02111:194:000000000-LT722:1:1103:13830:12068	1	1	1	1	1	0	0	0	0	0
M02111:194:000000000-LT722:1:1103:13830:1954	1	1	1	1	0	0	1	1	1	0
M02111:194:000000000-LT722:1:1103:13830:23603	1	1	1	1	1	0	0	0	0	0
M02111:194:000000000-LT722:1:1103:13830:4133	1	0	0	0	0	0	0	0	0	0
M02111:194:000000000-LT722:1:1103:13831:18498	1	1	1	1	1	0	0	0	0	0
M02111:194:000000000-LT722:1:1103:13831:1910	1	1	1	1	0	0	0	0	0	0
M02111:194:000000000-LT722:1:1103:13833:27462	1	1	1	1	1	0	0	0	0	0
M02111:194:000000000-LT722:1:1103:13833:28501	1	1	1	1	1	0	0	0	0	0
M02111:194:000000000-LT722:1:1103:13835:4890	1	1	0	0	0	0	0	0	0	0
M02111:194:000000000-LT722:1:1103:13836:10275	1	1	1	1	1	0	0	0	0	0
M02111:194:000000000-LT722:1:1103:13838:14195	1	1	1	1	1	0	0	0	0	0
M02111:194:000000000-LT722:1:1103:13839:3432	1	1	1	1	0	0	1	1	1	0
M02111:194:000000000-LT722:1:1103:13840:10108	1	1	1	1	1	0	0	0	0	0
M02111:194:000000000-LT722:1:1103:13840:16333	1	1	1	1	0	0	1	1	1	0
M02111:194:000000000-LT722:1:1103:13840:9411	1	1	1	0	0	1	0	1	0	0
M02111:194:000000000-LT722:1:1103:13841:1461	1	1	0	0	0	0	0	0	0	0
M02111:194:000000000-LT722:1:1103:13841:21511	1	1	1	1	1	0	0	0	0	0
M02111:194:000000000-LT722:1:1103:13841:3657	1	1	1	1	1	0	0	0	0	0
M02111:194:000000000-LT722:1:1103:13841:6094	1	1	1	1	1	0	0	0	0	0
M02111:194:000000000-LT722:1:1103:13842:23026	1	1	1	1	1	0	0	0	0	0
M02111:194:000000000-LT722:1:1103:13844:24777	1	1	1	1	1	0	0	0	0	0
M02111:194:000000000-LT722:1:1103:13844:28070	1	1	1	1	0	0	1	1	1	0
M02111:194:000000000-LT722:1:1103:13844:3934	1	1	1	1	0	0	1	1	1	0
M02111:194:000000000-LT722:1:1103:13845:17942	1	1	1	1	1	0	0	0	0	0
M02111:194:000000000-LT722:1:1103:13845:4939	1	1	1	1	1	0	0	0	0	0
M02111:194:000000000-LT722:1:1103:13847:15597	1	1	1	1	1	0	0	0	0	0
M02111:194:000000000-LT722:1:1103:13847:7807	1	1	1	1	1	0	0	0	0	0
M02111:194:000000000-LT722:1:1103:13848:4414	1	1	1	1	0	0	1	1	1	0
M02111:194:000000000-LT722:1:1103:13849:10892	1	1	1	1	1	0	0	0	0	0
M02111:194:000000000-LT722:1:1103:13849:5537	1	1	0	0	0	0	0	0	0	0
M02111:194:000000000-LT722:1:1103:13850:10503	1	1	1	1	1	0	0	0	0	0
M02111:194:000000000-LT722:1:1103:13850:16276	1	1	1	1	1	0	0	0	0	0
M02111:194:000000000-LT722:1:1103:13850:24740	1	1	1	1	0	0	1	1	1	0
M02111:194:000000000-LT722:1:1103:13851:10565	1	1	1	1	1	0	0	0	0	0
M02111:194:000000000-LT722:1:1103:13851:21979	1	1	1	1	1	0	0	0	0	0
M02111:194:000000000-LT722:1:1103:13851:22327	1	1	1	1	0	0	0	0	0	0
M02111:194:000000000-LT722:1:1103:13851:4206	1	1	1	1	1	0	0	0	0	0
M02111:194:000000000-LT722:1:1103:13852:1623	1	1	1	1	1	0	0	0	0	0
M02111:194:000000000-LT722:1:1103:13852:4581	1	1	1	1	1	0	0	0	0	0
M02111:194:000000000-LT722:1:1103:13852:9046	1	1	1	1	1	0	0	0	0	0
M02111:194:000000000-LT722:1:1103:13853:14505	1	1	1	1	1	0	0	0	0	0
M02111:194:000000000-LT722:1:1103:13853:27915	1	1	1	1	1	0	0	0	0	0
M02111:194:000000000-LT722:1:1103:13854:17032	1	1	1	1	1	0	0	0	0	0
M02111:194:000000000-LT722:1:1103:13855:12381	1	1	1	1	0	0	1	1	1	0
M02111:194:000000000-LT722:1:1103:13855:13934	1	1	1	1	1	0	0	0	0	0
M02111:194:000000000-LT722:1:1103:13855:18246	1	1	1	1	1	0	0	0	0	0
M02111:194:000000000-LT722:1:1103:13855:3928	1	1	1	1	1	0	0	0	0	0
M02111:194:000000000-LT722:1:1103:13855:6814	1	1	1	1	1	0	0	0	0	0
M02111:194:000000000-LT722:1:1103:13856:15543	1	1	1	1	1	0	0	0	0	0
M02111:194:000000000-LT722:1:1103:13857:6182	1	1	1	1	0	0	1	1	1	0
M02111:194:000000000-LT722:1:1103:13858:12615	1	1	1	1	1	0	0	0	0	0
M02111:194:000000000-LT722:1:1103:13858:22817	1	1	1	1	1	0	0	0	0	0
M02111:194:000000000-LT722:1:1103:13858:25967	1	1	1	1	1	0	0	0	0	0
M02111:194:000000000-LT722:1:1103:13859:10196	1	1	1	1	1	0	0	0	0	0
M02111:194:000000000-LT722:1:1103:13860:28914	1	1	1	1	1	0	0	0	0	0
M02111:194:000000000-LT722:1:1103:13860:7542	1	1	0	0	0	0	0	0	0	0
M02111:194:000000000-LT722:1:1103:13862:20765	1	1	1	1	0	0	1	1	1	0
M02111:194:000000000-LT722:1:1103:13862:20785	1	1	1	1	1	0	0	0	0	0
M02111:194:000000000-LT722:1:1103:13863:7083	1	1	1	1	1	0	0	0	0	0
M02111:194:000000000-LT722:1:1103:13863:9190	1	1	1	1	0	0	1	1	1	0
M02111:194:000000000-LT722:1:1103:13864:4819	1	1	1	1	0	0	1	1	1	0
M02111:194:000000000-LT722:1:1103:13864:6855	1	1	1	1	1	0	0	0	0	0
M02111:194:000000000-LT722:1:1103:13865:7272	1	1	1	1	1	0	0	0	0	0
M02111:194:000000000-LT722:1:1103:13866:13576	1	1	1	1	0	0	1	1	1	0
M02111:194:000000000-LT722:1:1103:13867:13048	1	1	1	1	1	0	0	0	0	0
M02111:194:000000000-LT722:1:1103:13868:15557	1	1	1	1	1	0	0	0	0	0
M02111:194:000000000-LT722:1:1103:13869:12720	1	1	1	1	1	0	0	0	0	0
M02111:194:000000000-LT722:1:1103:13870:23879	1	1	1	1	1	0	0	0	0	0
M02111:194:000000000-LT722:1:1103:13870:8108	1	1	1	1	1	0	0	0	0	0
M02111:194:000000000-LT722:1:1103:13872:21838	1	1	1	1	1	0	0	0	0	0
M02111:194:000000000-LT722:1:1103:13872:24120	1	1	1	1	0	0	1	1	1	0
M02111:194:000000000-LT722:1:1103:13872:2731	1	1	1	1	1	0	0	0	0	0
M02111:194:000000000-LT722:1:1103:13872:7463	1	1	0	0	0	0	0	0	0	0
M02111:194:000000000-LT722:1:1103:13873:5571	1	1	1	1	0	0	1	1	1	0
M02111:194:000000000-LT722:1:1103:13873:9985	1	1	1	1	0	0	1	1	1	0
M02111:194:000000000-LT722:1:1103:13874:10985	1	1	0	0	0	0	0	0	0	0
M02111:194:000000000-LT722:1:1103:13874:19038	1	1	1	1	1	0	0	0	0	0
M02111:194:000000000-LT722:1:1103:13875:22883	1	1	0	0	0	0	0	0	0	0
M02111:194:000000000-LT722:1:1103:13875:7815	1	1	1	1	1	0	0	0	0	0
M02111:194:000000000-LT722:1:1103:13876:8929	1	1	1	1	0	0	1	1	1	0
M02111:194:000000000-LT722:1:1103:13877:27115	1	1	1	1	0	0	1	1	1	0
M02111:194:000000000-LT722:1:1103:13878:18991	1	1	1	1	1	0	0	0	0	0
M02111:194:000000000-LT722:1:1103:13878:6098	1	1	1	1	1	0	0	0	0	0
M02111:194:000000000-LT722:1:1103:13880:13541	1	1	1	1	1	0	0	0	0	0
M02111:194:000000000-LT722:1:1103:13880:28335	1	1	1	1	1	0	0	0	0	0
M02111:194:000000000-LT722:1:1103:13880:28910	1	1	1	1	0	0	1	1	1	0
M02111:194:000000000-LT722:1:1103:13880:4098	1	1	1	1	1	0	0	0	0	0
M02111:194:000000000-LT722:1:1103:13881:2239	1	1	1	1	1	0	0	0	0	0
M02111:194:000000000-LT722:1:1103:13881:8808	1	1	0	0	0	0	0	0	0	0
M02111:194:000000000-LT722:1:1103:13882:11193	1	1	1	1	1	0	0	0	0	0
M02111:194:000000000-LT722:1:1103:13882:15897	1	1	1	1	1	0	0	0	0	0
M02111:194:000000000-LT722:1:1103:13882:25307	1	1	1	1	1	0	0	0	0	0
M02111:194:000000000-LT722:1:1103:13884:16739	1	1	1	1	1	0	0	0	0	0
M02111:194:000000000-LT722:1:1103:13884:19293	1	0	0	0	0	0	0	0	0	0
M02111:194:000000000-LT722:1:1103:13884:20094	1	1	1	1	0	0	1	1	1	0
M02111:194:000000000-LT722:1:1103:13884:22317	1	1	1	1	0	0	1	1	1	0
M02111:194:000000000-LT722:1:1103:13886:1663	1	1	1	1	0	0	1	1	1	0
M02111:194:000000000-LT722:1:1103:13886:1974	1	1	1	1	1	0	0	0	0	0
M02111:194:000000000-LT722:1:1103:13886:6656	1	1	1	1	0	0	1	1	1	0
M02111:194:000000000-LT722:1:1103:13886:8119	1	1	1	1	1	0	0	0	0	0
M02111:194:000000000-LT722:1:1103:13887:10469	1	1	1	1	1	0	0	0	0	0
M02111:194:000000000-LT722:1:1103:13887:22839	1	1	1	1	1	0	0	0	0	0
M02111:194:000000000-LT722:1:1103:13887:3964	1	1	1	1	1	0	0	0	0	0
M02111:194:000000000-LT722:1:1103:13888:20458	1	1	1	0	0	1	0	1	0	0
M02111:194:000000000-LT722:1:1103:13888:7699	1	1	1	1	1	0	0	0	0	0
M02111:194:000000000-LT722:1:1103:13889:19048	1	1	1	1	1	0	0	0	0	0
M02111:194:000000000-LT722:1:1103:13889:25415	1	1	1	1	1	0	0	0	0	0
M02111:194:000000000-LT722:1:1103:13889:3659	1	1	1	1	0	0	1	1	1	0
M02111:194:000000000-LT722:1:1103:13889:8060	1	1	1	1	1	0	0	0	0	0
M02111:194:000000000-LT722:1:1103:13890:23548	1	1	1	1	0	0	1	1	1	0
M02111:194:000000000-LT722:1:1103:13890:29137	1	1	0	0	0	0	0	0	0	0
M02111:194:000000000-LT722:1:1103:13891:10357	1	1	1	1	1	0	0	0	0	0
M02111:194:000000000-LT722:1:1103:13891:18383	1	1	1	1	1	0	0	0	0	0
M02111:194:000000000-LT722:1:1103:13891:2359	1	1	1	1	1	0	0	0	0	0
M02111:194:000000000-LT722:1:1103:13891:6424	1	1	1	1	1	0	0	0	0	0
M02111:194:000000000-LT722:1:1103:13892:12157	1	1	1	1	0	0	0	0	0	0
M02111:194:000000000-LT722:1:1103:13892:13627	1	1	1	1	1	0	0	0	0	0
M02111:194:000000000-LT722:1:1103:13892:14439	1	1	1	1	0	0	1	1	1	0
M02111:194:000000000-LT722:1:1103:13892:16410	1	1	1	1	1	0	0	0	0	0
M02111:194:000000000-LT722:1:1103:13892:6935	1	1	1	1	1	0	0	0	0	0
M02111:194:000000000-LT722:1:1103:13894:13404	1	1	1	1	1	0	0	0	0	0
M02111:194:000000000-LT722:1:1103:13894:2336	1	1	1	1	1	0	0	0	0	0
M02111:194:000000000-LT722:1:1103:13895:13807	1	1	1	1	1	0	0	0	0	0
M02111:194:000000000-LT722:1:1103:13895:17526	1	1	1	1	1	0	0	0	0	0
M02111:194:000000000-LT722:1:1103:13895:18425	1	1	1	1	0	0	1	1	1	0
M02111:194:000000000-LT722:1:1103:13895:28358	1	1	1	1	0	0	1	1	1	0
M02111:194:000000000-LT722:1:1103:13896:10503	1	1	1	1	1	0	0	0	0	0
M02111:194:000000000-LT722:1:1103:13897:10390	1	1	1	1	1	0	0	0	0	0
M02111:194:000000000-LT722:1:1103:13897:12606	1	1	1	1	1	0	0	0	0	0
M02111:194:000000000-LT722:1:1103:13897:5279	1	1	1	1	1	0	0	0	0	0
M02111:194:000000000-LT722:1:1103:13897:6892	1	1	1	1	0	0	1	1	1	0
M02111:194:000000000-LT722:1:1103:13897:9801	1	1	1	1	0	0	1	1	1	0
M02111:194:000000000-LT722:1:1103:13897:9822	1	1	1	1	1	0	0	0	0	0
M02111:194:000000000-LT722:1:1103:13898:20206	1	1	1	1	1	0	0	0	0	0
M02111:194:000000000-LT722:1:1103:13898:20851	1	1	1	1	1	0	0	0	0	0
M02111:194:000000000-LT722:1:1103:13898:4324	1	1	1	1	1	0	0	0	0	0
M02111:194:000000000-LT722:1:1103:13898:7149	1	1	1	1	0	0	1	1	1	0
M02111:194:000000000-LT722:1:1103:13898:8914	1	1	1	1	1	0	0	0	0	0
M02111:194:000000000-LT722:1:1103:13899:13117	1	1	1	1	1	0	0	0	0	0
M02111:194:000000000-LT722:1:1103:13899:15730	1	1	1	1	1	0	0	0	0	0
M02111:194:000000000-LT722:1:1103:13899:5310	1	1	1	1	1	0	0	0	0	0
M02111:194:000000000-LT722:1:1103:13899:9500	1	1	1	1	0	0	1	1	1	0
M02111:194:000000000-LT722:1:1103:13900:10028	1	1	1	1	0	0	1	1	1	0
M02111:194:000000000-LT722:1:1103:13900:17645	1	1	1	1	0	0	1	1	1	0
M02111:194:000000000-LT722:1:1103:13900:7488	1	1	1	1	1	0	0	0	0	0
M02111:194:000000000-LT722:1:1103:13901:2381	1	1	1	1	0	0	1	1	1	0
M02111:194:000000000-LT722:1:1103:13901:25815	1	1	1	1	1	0	0	0	0	0
M02111:194:000000000-LT722:1:1103:13902:23345	1	1	1	1	1	0	0	0	0	0
M02111:194:000000000-LT722:1:1103:13902:25354	1	1	1	1	1	0	0	0	0	0
M02111:194:000000000-LT722:1:1103:13904:20777	1	1	1	1	1	0	0	0	0	0
M02111:194:000000000-LT722:1:1103:13905:1876	1	1	1	1	1	0	0	0	0	0
M02111:194:000000000-LT722:1:1103:13906:5404	1	1	1	1	0	0	1	1	1	0
M02111:194:000000000-LT722:1:1103:13907:11871	1	1	1	1	1	0	0	0	0	0
M02111:194:000000000-LT722:1:1103:13907:20438	1	1	1	1	1	0	0	0	0	0
M02111:194:000000000-LT722:1:1103:13907:23736	1	1	1	1	1	0	0	0	0	0
M02111:194:000000000-LT722:1:1103:13907:6292	1	1	1	1	0	0	1	1	1	0
M02111:194:000000000-LT722:1:1103:13908:2308	1	1	1	1	1	0	0	0	0	0
M02111:194:000000000-LT722:1:1103:13910:11711	1	1	1	1	1	0	0	0	0	0
M02111:194:000000000-LT722:1:1103:13911:25511	1	1	1	1	1	0	0	0	0	0
M02111:194:000000000-LT722:1:1103:13911:28414	1	1	1	1	1	0	0	0	0	0
M02111:194:000000000-LT722:1:1103:13912:11154	1	1	1	1	1	0	0	0	0	0
M02111:194:000000000-LT722:1:1103:13912:15052	1	1	1	1	1	0	0	0	0	0
M02111:194:000000000-LT722:1:1103:13912:24304	1	1	1	1	1	0	0	0	0	0
M02111:194:000000000-LT722:1:1103:13912:8334	1	1	1	1	1	0	0	0	0	0
M02111:194:000000000-LT722:1:1103:13912:9244	1	1	1	1	1	0	0	0	0	0
M02111:194:000000000-LT722:1:1103:13913:14651	1	1	1	1	0	0	1	1	1	0
M02111:194:000000000-LT722:1:1103:13913:3878	1	1	1	1	0	0	1	1	1	0
M02111:194:000000000-LT722:1:1103:13913:8910	1	1	1	1	1	0	0	0	0	0
M02111:194:000000000-LT722:1:1103:13913:9678	1	1	0	0	0	0	0	0	0	0
M02111:194:000000000-LT722:1:1103:13914:10846	1	1	1	1	0	0	1	1	1	0
M02111:194:000000000-LT722:1:1103:13914:14172	1	1	1	1	1	0	0	0	0	0
M02111:194:000000000-LT722:1:1103:13914:16110	1	1	1	1	0	0	1	1	1	0
M02111:194:000000000-LT722:1:1103:13914:21068	1	1	1	1	1	0	0	0	0	0
M02111:194:000000000-LT722:1:1103:13915:9519	1	1	1	1	1	0	0	0	0	0
M02111:194:000000000-LT722:1:1103:13917:10168	1	0	0	0	0	0	0	0	0	0
M02111:194:000000000-LT722:1:1103:13917:24944	1	1	1	1	0	0	0	0	0	0
M02111:194:000000000-LT722:1:1103:13918:18046	1	1	1	1	1	0	0	0	0	0
M02111:194:000000000-LT722:1:1103:13918:3490	1	1	1	1	1	0	0	0	0	0
M02111:194:000000000-LT722:1:1103:13918:9417	1	0	0	0	0	0	0	0	0	0
M02111:194:000000000-LT722:1:1103:13919:8557	1	1	0	0	0	0	0	0	0	0
M02111:194:000000000-LT722:1:1103:13921:15013	1	1	1	1	1	0	0	0	0	0
M02111:194:000000000-LT722:1:1103:13921:24371	1	1	0	0	0	0	0	0	0	0
M02111:194:000000000-LT722:1:1103:13923:11606	1	1	1	1	0	0	1	1	1	0
M02111:194:000000000-LT722:1:1103:13923:27554	1	1	1	1	0	0	0	0	0	0
M02111:194:000000000-LT722:1:1103:13924:20827	1	1	1	1	1	0	0	0	0	0
M02111:194:000000000-LT722:1:1103:13925:13624	1	1	1	1	1	0	0	0	0	0
M02111:194:000000000-LT722:1:1103:13925:17814	1	1	1	1	1	0	0	0	0	0
M02111:194:000000000-LT722:1:1103:13925:22846	1	1	1	1	1	0	0	0	0	0
M02111:194:000000000-LT722:1:1103:13925:4006	1	1	1	1	1	0	0	0	0	0
M02111:194:000000000-LT722:1:1103:13926:12344	1	1	1	1	0	0	0	0	0	0
M02111:194:000000000-LT722:1:1103:13926:2042	1	1	1	1	0	0	0	0	0	0
M02111:194:000000000-LT722:1:1103:13926:2222	1	1	1	1	1	0	0	0	0	0
M02111:194:000000000-LT722:1:1103:13926:25625	1	1	1	1	1	0	0	0	0	0
M02111:194:000000000-LT722:1:1103:13926:3315	1	1	1	1	1	0	0	0	0	0
M02111:194:000000000-LT722:1:1103:13927:15298	1	1	1	1	1	0	0	0	0	0
M02111:194:000000000-LT722:1:1103:13927:1784	1	1	1	1	1	0	0	0	0	0
M02111:194:000000000-LT722:1:1103:13928:21826	1	1	1	1	1	0	0	0	0	0
M02111:194:000000000-LT722:1:1103:13928:3865	1	1	1	1	1	0	0	0	0	0
M02111:194:000000000-LT722:1:1103:13928:5478	1	1	1	1	0	0	1	1	1	0
M02111:194:000000000-LT722:1:1103:13929:11406	1	1	1	1	1	0	0	0	0	0
M02111:194:000000000-LT722:1:1103:13929:20168	1	1	1	1	1	0	0	0	0	0
M02111:194:000000000-LT722:1:1103:13930:22171	1	1	1	1	1	0	0	0	0	0
M02111:194:000000000-LT722:1:1103:13930:4475	1	1	1	1	1	0	0	0	0	0
M02111:194:000000000-LT722:1:1103:13931:2287	1	1	1	1	1	0	0	0	0	0
M02111:194:000000000-LT722:1:1103:13931:29054	1	1	1	1	1	0	0	0	0	0
M02111:194:000000000-LT722:1:1103:13931:4089	1	1	1	1	1	0	0	0	0	0
M02111:194:000000000-LT722:1:1103:13932:16558	1	1	1	1	1	0	0	0	0	0
M02111:194:000000000-LT722:1:1103:13932:26027	1	1	1	1	1	0	0	0	0	0
M02111:194:000000000-LT722:1:1103:13932:27813	1	1	1	1	0	0	1	1	1	0
M02111:194:000000000-LT722:1:1103:13935:18069	1	1	1	1	1	0	0	0	0	0
M02111:194:000000000-LT722:1:1103:13935:28441	1	1	1	1	1	0	0	0	0	0
M02111:194:000000000-LT722:1:1103:13936:14909	1	1	1	1	0	0	1	1	1	0
M02111:194:000000000-LT722:1:1103:13936:23845	1	1	1	1	0	0	1	1	1	0
M02111:194:000000000-LT722:1:1103:13936:27437	1	1	1	1	0	0	1	1	1	0
M02111:194:000000000-LT722:1:1103:13937:15065	1	1	1	1	1	0	0	0	0	0
M02111:194:000000000-LT722:1:1103:13937:23278	1	1	1	1	0	0	1	1	1	0
M02111:194:000000000-LT722:1:1103:13937:29167	1	1	1	1	1	0	0	0	0	0
M02111:194:000000000-LT722:1:1103:13938:8812	1	1	1	1	1	0	0	0	0	0
M02111:194:000000000-LT722:1:1103:13939:23502	1	1	1	1	0	0	1	1	1	0
M02111:194:000000000-LT722:1:1103:13939:3292	1	1	1	1	1	0	0	0	0	0
M02111:194:000000000-LT722:1:1103:13940:10716	1	1	1	1	1	0	0	0	0	0
M02111:194:000000000-LT722:1:1103:13940:25199	1	1	1	1	1	0	0	0	0	0
M02111:194:000000000-LT722:1:1103:13941:27024	1	1	0	0	0	0	0	0	0	0
M02111:194:000000000-LT722:1:1103:13941:7497	1	1	1	1	1	0	0	0	0	0
M02111:194:000000000-LT722:1:1103:13942:13129	1	1	1	1	1	0	0	0	0	0
M02111:194:000000000-LT722:1:1103:13942:13146	1	1	1	1	1	0	0	0	0	0
M02111:194:000000000-LT722:1:1103:13942:2031	1	1	1	1	0	0	1	1	1	0
M02111:194:000000000-LT722:1:1103:13942:22389	1	1	1	1	1	0	0	0	0	0
M02111:194:000000000-LT722:1:1103:13943:24126	1	1	1	1	0	0	1	1	1	0
M02111:194:000000000-LT722:1:1103:13943:9924	1	0	0	0	0	0	0	0	0	0
M02111:194:000000000-LT722:1:1103:13945:20048	1	1	1	1	1	0	0	0	0	0
M02111:194:000000000-LT722:1:1103:13947:20629	1	1	1	1	1	0	0	0	0	0
M02111:194:000000000-LT722:1:1103:13947:22004	1	1	1	1	0	0	1	1	1	0
M02111:194:000000000-LT722:1:1103:13948:14313	1	1	1	1	1	0	0	0	0	0
M02111:194:000000000-LT722:1:1103:13948:22366	1	1	1	1	1	0	0	0	0	0
M02111:194:000000000-LT722:1:1103:13948:8360	1	1	1	1	1	0	0	0	0	0
M02111:194:000000000-LT722:1:1103:13949:1721	1	1	1	1	1	0	0	0	0	0
M02111:194:000000000-LT722:1:1103:13949:7899	1	1	0	0	0	0	0	0	0	0
M02111:194:000000000-LT722:1:1103:13949:9115	1	1	1	1	1	0	0	0	0	0
M02111:194:000000000-LT722:1:1103:13950:11556	1	1	0	0	0	0	0	0	0	0
M02111:194:000000000-LT722:1:1103:13950:27075	1	1	1	1	1	0	0	0	0	0
M02111:194:000000000-LT722:1:1103:13950:8548	1	1	1	1	1	0	0	0	0	0
M02111:194:000000000-LT722:1:1103:13951:29038	1	1	1	1	0	0	1	1	1	0
M02111:194:000000000-LT722:1:1103:13952:9261	1	1	1	1	1	0	0	0	0	0
M02111:194:000000000-LT722:1:1103:13953:17994	1	1	1	1	0	0	1	1	1	0
M02111:194:000000000-LT722:1:1103:13953:9067	1	1	1	1	0	0	1	1	1	0
M02111:194:000000000-LT722:1:1103:13954:10348	1	1	1	1	1	0	0	0	0	0
M02111:194:000000000-LT722:1:1103:13954:11070	1	1	1	1	1	0	0	0	0	0
M02111:194:000000000-LT722:1:1103:13956:25007	1	1	1	1	1	0	0	0	0	0
M02111:194:000000000-LT722:1:1103:13956:5866	1	1	1	1	1	0	0	0	0	0
M02111:194:000000000-LT722:1:1103:13958:15385	1	1	1	1	1	0	0	0	0	0
M02111:194:000000000-LT722:1:1103:13958:15570	1	1	1	1	0	0	1	1	1	0
M02111:194:000000000-LT722:1:1103:13958:28041	1	1	1	1	1	0	0	0	0	0
M02111:194:000000000-LT722:1:1103:13959:15649	1	1	1	1	1	0	0	0	0	0
M02111:194:000000000-LT722:1:1103:13960:11881	1	1	1	1	1	0	0	0	0	0
M02111:194:000000000-LT722:1:1103:13960:24811	1	1	1	1	1	0	0	0	0	0
M02111:194:000000000-LT722:1:1103:13960:5420	1	1	0	0	0	0	0	0	0	0
M02111:194:000000000-LT722:1:1103:13961:29063	1	1	0	0	0	0	0	0	0	0
M02111:194:000000000-LT722:1:1103:13962:20556	1	1	1	1	1	0	0	0	0	0
M02111:194:000000000-LT722:1:1103:13962:6057	1	1	1	1	1	0	0	0	0	0
M02111:194:000000000-LT722:1:1103:13964:5326	1	1	0	0	0	0	0	0	0	0
M02111:194:000000000-LT722:1:1103:13965:13615	1	1	1	1	1	0	0	0	0	0
M02111:194:000000000-LT722:1:1103:13965:27418	1	1	1	1	1	0	0	0	0	0
M02111:194:000000000-LT722:1:1103:13965:7663	1	1	1	1	1	0	0	0	0	0
M02111:194:000000000-LT722:1:1103:13966:10753	1	1	1	1	1	0	0	0	0	0
M02111:194:000000000-LT722:1:1103:13966:22662	1	1	1	1	1	0	0	0	0	0
M02111:194:000000000-LT722:1:1103:13967:16279	1	1	1	1	1	0	0	0	0	0
M02111:194:000000000-LT722:1:1103:13967:18885	1	1	1	1	1	0	0	0	0	0
M02111:194:000000000-LT722:1:1103:13968:18106	1	1	1	1	1	0	0	0	0	0
M02111:194:000000000-LT722:1:1103:13968:22349	1	1	1	1	1	0	0	0	0	0
M02111:194:000000000-LT722:1:1103:13968:27386	1	1	1	1	1	0	0	0	0	0
M02111:194:000000000-LT722:1:1103:13969:11295	1	1	1	1	1	0	0	0	0	0
M02111:194:000000000-LT722:1:1103:13969:18951	1	1	1	1	1	0	0	0	0	0
M02111:194:000000000-LT722:1:1103:13970:11467	1	1	1	1	0	0	1	1	1	0
M02111:194:000000000-LT722:1:1103:13970:11849	1	1	0	0	0	0	0	0	0	0
M02111:194:000000000-LT722:1:1103:13971:25811	1	1	1	1	0	0	0	0	0	0
M02111:194:000000000-LT722:1:1103:13971:26271	1	1	1	1	1	0	0	0	0	0
M02111:194:000000000-LT722:1:1103:13971:3035	1	1	1	1	1	0	0	0	0	0
M02111:194:000000000-LT722:1:1103:13971:6804	1	1	1	1	1	0	0	0	0	0
M02111:194:000000000-LT722:1:1103:13971:7552	1	1	1	1	1	0	0	0	0	0
M02111:194:000000000-LT722:1:1103:13971:7587	1	1	1	1	0	0	1	1	1	0
M02111:194:000000000-LT722:1:1103:13972:14665	1	1	0	0	0	0	0	0	0	0
M02111:194:000000000-LT722:1:1103:13972:26869	1	1	1	1	1	0	0	0	0	0
M02111:194:000000000-LT722:1:1103:13972:28500	1	1	0	0	0	0	0	0	0	0
M02111:194:000000000-LT722:1:1103:13972:8840	1	1	1	1	1	0	0	0	0	0
M02111:194:000000000-LT722:1:1103:13973:14894	1	1	0	0	0	0	0	0	0	0
M02111:194:000000000-LT722:1:1103:13973:16853	1	1	1	1	1	0	0	0	0	0
M02111:194:000000000-LT722:1:1103:13973:1830	1	1	0	0	0	0	0	0	0	0
M02111:194:000000000-LT722:1:1103:13974:28918	1	1	1	1	1	0	0	0	0	0
M02111:194:000000000-LT722:1:1103:13975:7324	1	1	1	1	1	0	0	0	0	0
M02111:194:000000000-LT722:1:1103:13976:16787	1	1	1	1	1	0	0	0	0	0
M02111:194:000000000-LT722:1:1103:13978:15979	1	1	1	1	1	0	0	0	0	0
M02111:194:000000000-LT722:1:1103:13978:1603	1	1	1	1	1	0	0	0	0	0
M02111:194:000000000-LT722:1:1103:13978:8542	1	1	1	1	1	0	0	0	0	0
M02111:194:000000000-LT722:1:1103:13979:12335	1	1	1	1	0	0	1	1	1	0
M02111:194:000000000-LT722:1:1103:13979:19459	1	1	1	1	1	0	0	0	0	0
M02111:194:000000000-LT722:1:1103:13979:22188	1	1	1	1	1	0	0	0	0	0
M02111:194:000000000-LT722:1:1103:13979:7827	1	1	1	1	1	0	0	0	0	0
M02111:194:000000000-LT722:1:1103:13979:9165	1	1	1	1	1	0	0	0	0	0
M02111:194:000000000-LT722:1:1103:13980:10152	1	1	1	1	1	0	0	0	0	0
M02111:194:000000000-LT722:1:1103:13980:18595	1	1	1	1	1	0	0	0	0	0
M02111:194:000000000-LT722:1:1103:13980:19389	1	1	1	0	0	1	0	1	0	0
M02111:194:000000000-LT722:1:1103:13980:22232	1	1	1	1	1	0	0	0	0	0
M02111:194:000000000-LT722:1:1103:13980:9515	1	1	1	1	0	0	1	1	1	0
M02111:194:000000000-LT722:1:1103:13981:7797	1	1	0	0	0	0	0	0	0	0
M02111:194:000000000-LT722:1:1103:13984:18897	1	1	1	1	0	0	1	1	1	0
M02111:194:000000000-LT722:1:1103:13984:28539	1	1	1	1	1	0	0	0	0	0
M02111:194:000000000-LT722:1:1103:13984:3837	1	1	1	1	0	0	1	1	1	0
M02111:194:000000000-LT722:1:1103:13984:9554	1	1	1	1	1	0	0	0	0	0
M02111:194:000000000-LT722:1:1103:13985:10445	1	1	1	1	0	0	1	1	1	0
M02111:194:000000000-LT722:1:1103:13985:25784	1	1	1	1	1	0	0	0	0	0
M02111:194:000000000-LT722:1:1103:13985:26605	1	1	1	1	0	0	1	1	1	0
M02111:194:000000000-LT722:1:1103:13985:9747	1	1	1	1	1	0	0	0	0	0
M02111:194:000000000-LT722:1:1103:13986:11843	1	1	1	1	1	0	0	0	0	0
M02111:194:000000000-LT722:1:1103:13986:17406	1	1	1	1	1	0	0	0	0	0
M02111:194:000000000-LT722:1:1103:13986:18287	1	1	1	1	0	0	1	1	1	0
M02111:194:000000000-LT722:1:1103:13986:9061	1	1	0	0	0	0	0	0	0	0
M02111:194:000000000-LT722:1:1103:13987:24543	1	1	1	1	1	0	0	0	0	0
M02111:194:000000000-LT722:1:1103:13988:10687	1	1	0	0	0	0	0	0	0	0
M02111:194:000000000-LT722:1:1103:13988:22046	1	1	1	1	1	0	0	0	0	0
M02111:194:000000000-LT722:1:1103:13988:25379	1	1	1	1	1	0	0	0	0	0
M02111:194:000000000-LT722:1:1103:13988:27610	1	1	1	1	0	0	1	1	1	0
M02111:194:000000000-LT722:1:1103:13989:19917	1	1	1	1	1	0	0	0	0	0
M02111:194:000000000-LT722:1:1103:13989:4008	1	1	1	1	1	0	0	0	0	0
M02111:194:000000000-LT722:1:1103:13990:15197	1	1	1	1	1	0	0	0	0	0
M02111:194:000000000-LT722:1:1103:13990:25478	1	1	1	1	1	0	0	0	0	0
M02111:194:000000000-LT722:1:1103:13991:15150	1	1	1	1	1	0	0	0	0	0
M02111:194:000000000-LT722:1:1103:13991:23011	1	1	1	1	1	0	0	0	0	0
M02111:194:000000000-LT722:1:1103:13991:28686	1	1	1	1	1	0	0	0	0	0
M02111:194:000000000-LT722:1:1103:13991:5393	1	1	1	1	1	0	0	0	0	0
M02111:194:000000000-LT722:1:1103:13992:18751	1	1	0	0	0	0	0	0	0	0
M02111:194:000000000-LT722:1:1103:13992:2048	1	1	1	1	1	0	0	0	0	0
M02111:194:000000000-LT722:1:1103:13992:21099	1	0	0	0	0	0	0	0	0	0
M02111:194:000000000-LT722:1:1103:13992:29033	1	1	1	1	1	0	0	0	0	0
M02111:194:000000000-LT722:1:1103:13993:15471	1	1	1	1	1	0	0	0	0	0
M02111:194:000000000-LT722:1:1103:13993:18105	1	1	1	1	1	0	0	0	0	0
M02111:194:000000000-LT722:1:1103:13993:6467	1	1	1	1	1	0	0	0	0	0
M02111:194:000000000-LT722:1:1103:13994:13275	1	1	1	1	1	0	0	0	0	0
M02111:194:000000000-LT722:1:1103:13994:14941	1	1	1	1	0	0	1	1	1	0
M02111:194:000000000-LT722:1:1103:13994:18453	1	1	1	1	0	0	1	1	1	0
M02111:194:000000000-LT722:1:1103:13995:10166	1	1	1	1	0	0	1	1	1	0
M02111:194:000000000-LT722:1:1103:13995:14552	1	1	1	1	0	0	1	1	1	0
M02111:194:000000000-LT722:1:1103:13995:18133	1	1	1	1	1	0	0	0	0	0
M02111:194:000000000-LT722:1:1103:13995:25142	1	1	1	1	1	0	0	0	0	0
M02111:194:000000000-LT722:1:1103:13995:9285	1	1	1	1	0	0	1	1	1	0
M02111:194:000000000-LT722:1:1103:13996:17152	1	1	1	1	1	0	0	0	0	0
M02111:194:000000000-LT722:1:1103:13996:21158	1	1	1	1	1	0	0	0	0	0
M02111:194:000000000-LT722:1:1103:13996:21477	1	1	1	1	1	0	0	0	0	0
M02111:194:000000000-LT722:1:1103:13996:3338	1	1	1	1	1	0	0	0	0	0
M02111:194:000000000-LT722:1:1103:13997:5620	1	1	1	1	1	0	0	0	0	0
M02111:194:000000000-LT722:1:1103:13998:27081	1	1	1	1	1	0	0	0	0	0
M02111:194:000000000-LT722:1:1103:13998:28805	1	1	1	1	1	0	0	0	0	0
M02111:194:000000000-LT722:1:1103:13998:3253	1	1	1	1	1	0	0	0	0	0
M02111:194:000000000-LT722:1:1103:13999:10639	1	1	1	1	0	0	1	1	1	0
M02111:194:000000000-LT722:1:1103:13999:19400	1	1	1	1	1	0	0	0	0	0
M02111:194:000000000-LT722:1:1103:13999:21959	1	1	1	1	1	0	0	0	0	0
M02111:194:000000000-LT722:1:1103:14000:21890	1	1	1	1	0	0	1	1	1	0
M02111:194:000000000-LT722:1:1103:14000:3592	1	1	1	1	1	0	0	0	0	0
M02111:194:000000000-LT722:1:1103:14000:7786	1	1	1	1	0	0	1	1	1	0
M02111:194:000000000-LT722:1:1103:14001:13054	1	1	1	1	1	0	0	0	0	0
M02111:194:000000000-LT722:1:1103:14002:16092	1	1	1	1	1	0	0	0	0	0
M02111:194:000000000-LT722:1:1103:14003:21427	1	1	1	1	0	0	1	1	1	0
M02111:194:000000000-LT722:1:1103:14003:22596	1	1	1	1	0	0	1	1	1	0
M02111:194:000000000-LT722:1:1103:14004:3571	1	1	1	1	0	0	0	0	0	0
M02111:194:000000000-LT722:1:1103:14005:12203	1	1	1	1	1	0	0	0	0	0
M02111:194:000000000-LT722:1:1103:14005:22415	1	1	1	1	1	0	0	0	0	0
M02111:194:000000000-LT722:1:1103:14006:21991	1	1	1	1	1	0	0	0	0	0
M02111:194:000000000-LT722:1:1103:14006:24238	1	1	0	0	0	0	0	0	0	0
M02111:194:000000000-LT722:1:1103:14007:4395	1	1	1	1	0	0	1	1	1	0
M02111:194:000000000-LT722:1:1103:14008:22460	1	1	0	0	0	0	0	0	0	0
M02111:194:000000000-LT722:1:1103:14008:22975	1	1	1	1	1	0	0	0	0	0
M02111:194:000000000-LT722:1:1103:14008:27423	1	1	1	1	1	0	0	0	0	0
M02111:194:000000000-LT722:1:1103:14009:12982	1	1	1	1	0	0	1	1	1	0
M02111:194:000000000-LT722:1:1103:14009:15250	1	1	1	1	0	0	1	1	1	0
M02111:194:000000000-LT722:1:1103:14009:9719	1	1	1	1	1	0	0	0	0	0
M02111:194:000000000-LT722:1:1103:14010:22281	1	1	1	1	0	0	1	1	1	0
M02111:194:000000000-LT722:1:1103:14010:2303	1	1	1	1	1	0	0	0	0	0
M02111:194:000000000-LT722:1:1103:14010:7608	1	1	0	0	0	0	0	0	0	0
M02111:194:000000000-LT722:1:1103:14010:8021	1	1	1	1	1	0	0	0	0	0
M02111:194:000000000-LT722:1:1103:14010:9325	1	1	1	1	1	0	0	0	0	0
M02111:194:000000000-LT722:1:1103:14011:13951	1	1	1	1	1	0	0	0	0	0
M02111:194:000000000-LT722:1:1103:14011:28757	1	1	1	1	0	0	1	1	1	0
M02111:194:000000000-LT722:1:1103:14012:13423	1	1	1	1	1	0	0	0	0	0
M02111:194:000000000-LT722:1:1103:14012:18510	1	1	1	1	1	0	0	0	0	0
M02111:194:000000000-LT722:1:1103:14012:19237	1	1	1	1	0	0	1	1	1	0
M02111:194:000000000-LT722:1:1103:14013:15580	1	1	1	1	1	0	0	0	0	0
M02111:194:000000000-LT722:1:1103:14014:14643	1	1	1	1	0	0	0	0	0	0
M02111:194:000000000-LT722:1:1103:14014:22261	1	1	1	1	0	0	1	1	1	0
M02111:194:000000000-LT722:1:1103:14014:2396	1	1	1	1	0	0	1	1	1	0
M02111:194:000000000-LT722:1:1103:14015:11087	1	1	1	1	1	0	0	0	0	0
M02111:194:000000000-LT722:1:1103:14016:7182	1	1	1	1	1	0	0	0	0	0
M02111:194:000000000-LT722:1:1103:14017:22512	1	1	1	1	0	0	1	1	1	0
M02111:194:000000000-LT722:1:1103:14018:10575	1	1	0	0	0	0	0	0	0	0
M02111:194:000000000-LT722:1:1103:14018:5523	1	1	1	1	1	0	0	0	0	0
M02111:194:000000000-LT722:1:1103:14019:11666	1	1	1	1	0	0	1	1	1	0
M02111:194:000000000-LT722:1:1103:14019:2255	1	1	1	1	1	0	0	0	0	0
M02111:194:000000000-LT722:1:1103:14020:11648	1	1	1	1	1	0	0	0	0	0
M02111:194:000000000-LT722:1:1103:14020:5238	1	1	1	1	1	0	0	0	0	0
M02111:194:000000000-LT722:1:1103:14020:5424	1	1	1	1	1	0	0	0	0	0
M02111:194:000000000-LT722:1:1103:14021:20949	1	1	1	1	1	0	0	0	0	0
M02111:194:000000000-LT722:1:1103:14021:4479	1	1	1	1	1	0	0	0	0	0
M02111:194:000000000-LT722:1:1103:14022:24034	1	1	0	0	0	0	0	0	0	0
M02111:194:000000000-LT722:1:1103:14023:3332	1	1	1	1	0	0	1	1	1	0
M02111:194:000000000-LT722:1:1103:14024:9700	1	1	1	1	1	0	0	0	0	0
M02111:194:000000000-LT722:1:1103:14025:20543	1	1	1	1	0	0	0	0	0	0
M02111:194:000000000-LT722:1:1103:14026:22220	1	1	1	1	1	0	0	0	0	0
M02111:194:000000000-LT722:1:1103:14026:27412	1	1	1	0	0	1	0	1	0	0
M02111:194:000000000-LT722:1:1103:14027:18332	1	1	1	1	1	0	0	0	0	0
M02111:194:000000000-LT722:1:1103:14027:26076	1	1	1	1	1	0	0	0	0	0
M02111:194:000000000-LT722:1:1103:14028:10045	1	1	1	1	1	0	0	0	0	0
M02111:194:000000000-LT722:1:1103:14028:17328	1	1	1	1	1	0	0	0	0	0
M02111:194:000000000-LT722:1:1103:14029:20786	1	1	1	1	0	0	1	1	1	0
M02111:194:000000000-LT722:1:1103:14029:20819	1	1	1	1	0	0	1	1	1	0
M02111:194:000000000-LT722:1:1103:14029:5640	1	1	1	1	1	0	0	0	0	0
M02111:194:000000000-LT722:1:1103:14030:13666	1	1	1	1	0	0	1	1	1	0
M02111:194:000000000-LT722:1:1103:14030:21547	1	1	1	1	0	0	1	1	1	0
M02111:194:000000000-LT722:1:1103:14030:4327	1	1	1	1	1	0	0	0	0	0
M02111:194:000000000-LT722:1:1103:14030:6203	1	1	1	1	1	0	0	0	0	0
M02111:194:000000000-LT722:1:1103:14032:2453	1	1	0	0	0	0	0	0	0	0
M02111:194:000000000-LT722:1:1103:14032:9553	1	1	1	1	1	0	0	0	0	0
M02111:194:000000000-LT722:1:1103:14033:16749	1	1	1	1	1	0	0	0	0	0
M02111:194:000000000-LT722:1:1103:14033:7810	1	1	1	1	0	0	1	1	1	0
M02111:194:000000000-LT722:1:1103:14034:12255	1	1	1	1	1	0	0	0	0	0
M02111:194:000000000-LT722:1:1103:14034:25017	1	1	1	1	1	0	0	0	0	0
M02111:194:000000000-LT722:1:1103:14035:22476	1	1	1	1	0	0	1	1	1	0
M02111:194:000000000-LT722:1:1103:14036:20340	1	1	1	1	0	0	1	1	1	0
M02111:194:000000000-LT722:1:1103:14036:6061	1	1	1	1	1	0	0	0	0	0
M02111:194:000000000-LT722:1:1103:14039:21036	1	1	1	1	1	0	0	0	0	0
M02111:194:000000000-LT722:1:1103:14040:16668	1	1	1	1	1	0	0	0	0	0
M02111:194:000000000-LT722:1:1103:14040:22736	1	1	1	1	1	0	0	0	0	0
M02111:194:000000000-LT722:1:1103:14040:8498	1	1	1	1	1	0	0	0	0	0
M02111:194:000000000-LT722:1:1103:14040:8815	1	1	1	1	0	0	1	1	1	0
M02111:194:000000000-LT722:1:1103:14040:9176	1	1	1	1	1	0	0	0	0	0
M02111:194:000000000-LT722:1:1103:14041:14656	1	1	1	1	1	0	0	0	0	0
M02111:194:000000000-LT722:1:1103:14041:24527	1	1	1	1	0	0	1	1	1	0
M02111:194:000000000-LT722:1:1103:14042:11428	1	1	1	1	1	0	0	0	0	0
M02111:194:000000000-LT722:1:1103:14042:15179	1	1	1	1	1	0	0	0	0	0
M02111:194:000000000-LT722:1:1103:14042:15309	1	1	1	1	1	0	0	0	0	0
M02111:194:000000000-LT722:1:1103:14042:15826	1	1	1	1	1	0	0	0	0	0
M02111:194:000000000-LT722:1:1103:14042:22925	1	1	1	1	1	0	0	0	0	0
M02111:194:000000000-LT722:1:1103:14043:15040	1	1	1	1	1	0	0	0	0	0
M02111:194:000000000-LT722:1:1103:14043:16017	1	1	1	1	1	0	0	0	0	0
M02111:194:000000000-LT722:1:1103:14043:17301	1	1	1	1	0	0	1	1	1	0
M02111:194:000000000-LT722:1:1103:14043:28042	1	1	1	1	0	0	1	1	1	0
M02111:194:000000000-LT722:1:1103:14043:5410	1	1	1	1	1	0	0	0	0	0
M02111:194:000000000-LT722:1:1103:14044:27302	1	1	1	1	1	0	0	0	0	0
M02111:194:000000000-LT722:1:1103:14044:7998	1	1	1	1	1	0	0	0	0	0
M02111:194:000000000-LT722:1:1103:14045:12921	1	1	1	1	0	0	1	1	1	0
M02111:194:000000000-LT722:1:1103:14045:27191	1	1	1	1	1	0	0	0	0	0
M02111:194:000000000-LT722:1:1103:14046:10177	1	1	1	1	1	0	0	0	0	0
M02111:194:000000000-LT722:1:1103:14046:23024	1	1	1	1	0	0	1	1	1	0
M02111:194:000000000-LT722:1:1103:14047:15481	1	1	1	1	1	0	0	0	0	0
M02111:194:000000000-LT722:1:1103:14047:20852	1	1	0	0	0	0	0	0	0	0
M02111:194:000000000-LT722:1:1103:14047:23411	1	1	1	1	1	0	0	0	0	0
M02111:194:000000000-LT722:1:1103:14047:28130	1	1	1	1	1	0	0	0	0	0
M02111:194:000000000-LT722:1:1103:14048:19059	1	1	1	1	1	0	0	0	0	0
M02111:194:000000000-LT722:1:1103:14049:4542	1	1	1	1	1	0	0	0	0	0
M02111:194:000000000-LT722:1:1103:14050:6235	1	1	1	1	0	0	1	1	1	0
M02111:194:000000000-LT722:1:1103:14051:16651	1	1	1	1	1	0	0	0	0	0
M02111:194:000000000-LT722:1:1103:14051:18911	1	1	1	1	1	0	0	0	0	0
M02111:194:000000000-LT722:1:1103:14052:29084	1	1	1	1	0	0	0	0	0	0
M02111:194:000000000-LT722:1:1103:14052:7298	1	1	0	0	0	0	0	0	0	0
M02111:194:000000000-LT722:1:1103:14053:18975	1	1	1	1	1	0	0	0	0	0
M02111:194:000000000-LT722:1:1103:14054:19664	1	1	1	1	1	0	0	0	0	0
M02111:194:000000000-LT722:1:1103:14055:25188	1	1	1	1	0	0	1	1	1	0
M02111:194:000000000-LT722:1:1103:14055:25901	1	1	1	1	1	0	0	0	0	0
M02111:194:000000000-LT722:1:1103:14055:26265	1	1	1	1	0	0	1	1	1	0
M02111:194:000000000-LT722:1:1103:14055:2973	1	1	1	1	1	0	0	0	0	0
M02111:194:000000000-LT722:1:1103:14056:15330	1	1	1	1	1	0	0	0	0	0
M02111:194:000000000-LT722:1:1103:14058:21064	1	1	1	1	1	0	0	0	0	0
M02111:194:000000000-LT722:1:1103:14058:25559	1	1	1	1	0	0	1	1	1	0
M02111:194:000000000-LT722:1:1103:14059:26588	1	1	1	1	0	0	1	1	1	0
M02111:194:000000000-LT722:1:1103:14059:9651	1	1	1	1	1	0	0	0	0	0
M02111:194:000000000-LT722:1:1103:14060:16959	1	1	0	0	0	0	0	0	0	0
M02111:194:000000000-LT722:1:1103:14060:22627	1	1	1	1	1	0	0	0	0	0
M02111:194:000000000-LT722:1:1103:14060:6176	1	1	1	1	1	0	0	0	0	0
M02111:194:000000000-LT722:1:1103:14061:23706	1	1	1	1	0	0	1	1	1	0
M02111:194:000000000-LT722:1:1103:14061:26617	1	1	1	1	1	0	0	0	0	0
M02111:194:000000000-LT722:1:1103:14061:5871	1	1	1	1	0	0	1	1	1	0
M02111:194:000000000-LT722:1:1103:14062:10835	1	1	1	1	0	0	1	1	1	0
M02111:194:000000000-LT722:1:1103:14062:25319	1	1	0	0	0	0	0	0	0	0
M02111:194:000000000-LT722:1:1103:14062:9181	1	1	1	1	1	0	0	0	0	0
M02111:194:000000000-LT722:1:1103:14064:1872	1	1	1	1	0	0	1	1	1	0
M02111:194:000000000-LT722:1:1103:14064:4373	1	1	1	1	1	0	0	0	0	0
M02111:194:000000000-LT722:1:1103:14064:6630	1	1	1	1	0	0	1	1	1	0
M02111:194:000000000-LT722:1:1103:14065:8013	1	1	1	1	1	0	0	0	0	0
M02111:194:000000000-LT722:1:1103:14066:8432	1	1	1	1	1	0	0	0	0	0
M02111:194:000000000-LT722:1:1103:14068:20141	1	1	1	1	1	0	0	0	0	0
M02111:194:000000000-LT722:1:1103:14070:11697	1	1	1	1	0	0	1	1	1	0
M02111:194:000000000-LT722:1:1103:14070:12292	1	1	1	1	1	0	0	0	0	0
M02111:194:000000000-LT722:1:1103:14071:23584	1	1	1	1	1	0	0	0	0	0
M02111:194:000000000-LT722:1:1103:14072:15578	1	1	1	1	1	0	0	0	0	0
M02111:194:000000000-LT722:1:1103:14072:17237	1	1	1	1	1	0	0	0	0	0
M02111:194:000000000-LT722:1:1103:14073:11278	1	1	1	1	1	0	0	0	0	0
M02111:194:000000000-LT722:1:1103:14073:3913	1	1	1	1	0	0	1	1	1	0
M02111:194:000000000-LT722:1:1103:14074:18493	1	1	1	1	1	0	0	0	0	0
M02111:194:000000000-LT722:1:1103:14074:18940	1	1	1	1	1	0	0	0	0	0
M02111:194:000000000-LT722:1:1103:14074:22267	1	1	1	1	1	0	0	0	0	0
M02111:194:000000000-LT722:1:1103:14075:14602	1	1	1	1	0	0	1	1	1	0
M02111:194:000000000-LT722:1:1103:14075:3792	1	1	0	0	0	0	0	0	0	0
M02111:194:000000000-LT722:1:1103:14076:12665	1	1	1	1	1	0	0	0	0	0
M02111:194:000000000-LT722:1:1103:14076:16969	1	1	1	1	1	0	0	0	0	0
M02111:194:000000000-LT722:1:1103:14077:13901	1	1	1	1	1	0	0	0	0	0
M02111:194:000000000-LT722:1:1103:14077:24037	1	1	1	0	0	1	0	1	0	0
M02111:194:000000000-LT722:1:1103:14077:8215	1	1	1	1	1	0	0	0	0	0
M02111:194:000000000-LT722:1:1103:14078:6398	1	1	1	1	1	0	0	0	0	0
M02111:194:000000000-LT722:1:1103:14078:7551	1	1	1	1	0	0	1	1	1	0
M02111:194:000000000-LT722:1:1103:14078:9883	1	1	1	1	1	0	0	0	0	0
M02111:194:000000000-LT722:1:1103:14079:11433	1	1	1	1	1	0	0	0	0	0
M02111:194:000000000-LT722:1:1103:14079:17798	1	1	1	1	0	0	1	1	1	0
M02111:194:000000000-LT722:1:1103:14079:27516	1	1	1	1	1	0	0	0	0	0
M02111:194:000000000-LT722:1:1103:14079:8858	1	1	1	1	0	0	1	1	1	0
M02111:194:000000000-LT722:1:1103:14080:15134	1	1	1	1	1	0	0	0	0	0
M02111:194:000000000-LT722:1:1103:14080:22101	1	1	1	1	0	0	1	1	1	0
M02111:194:000000000-LT722:1:1103:14081:18320	1	1	1	1	1	0	0	0	0	0
M02111:194:000000000-LT722:1:1103:14081:19008	1	1	1	1	1	0	0	0	0	0
M02111:194:000000000-LT722:1:1103:14081:19516	1	1	1	1	1	0	0	0	0	0
M02111:194:000000000-LT722:1:1103:14082:26006	1	1	1	1	1	0	0	0	0	0
M02111:194:000000000-LT722:1:1103:14084:19689	1	1	1	1	0	0	1	1	1	0
M02111:194:000000000-LT722:1:1103:14085:28471	1	1	1	1	1	0	0	0	0	0
M02111:194:000000000-LT722:1:1103:14085:7618	1	1	1	1	1	0	0	0	0	0
M02111:194:000000000-LT722:1:1103:14087:18721	1	1	1	1	1	0	0	0	0	0
M02111:194:000000000-LT722:1:1103:14087:4821	1	1	1	1	1	0	0	0	0	0
M02111:194:000000000-LT722:1:1103:14089:16509	1	1	1	1	0	0	1	1	1	0
M02111:194:000000000-LT722:1:1103:14090:21496	1	1	1	1	1	0	0	0	0	0
M02111:194:000000000-LT722:1:1103:14090:2501	1	1	1	1	1	0	0	0	0	0
M02111:194:000000000-LT722:1:1103:14090:4961	1	1	1	1	1	0	0	0	0	0
M02111:194:000000000-LT722:1:1103:14092:8586	1	1	1	1	1	0	0	0	0	0
M02111:194:000000000-LT722:1:1103:14093:17493	1	1	1	1	1	0	0	0	0	0
M02111:194:000000000-LT722:1:1103:14093:28271	1	1	1	1	1	0	0	0	0	0
M02111:194:000000000-LT722:1:1103:14094:26390	1	1	1	1	1	0	0	0	0	0
M02111:194:000000000-LT722:1:1103:14094:3425	1	1	1	1	0	0	1	1	1	0
M02111:194:000000000-LT722:1:1103:14095:22882	1	1	1	1	1	0	0	0	0	0
M02111:194:000000000-LT722:1:1103:14095:24895	1	1	1	1	1	0	0	0	0	0
M02111:194:000000000-LT722:1:1103:14096:16687	1	1	1	1	1	0	0	0	0	0
M02111:194:000000000-LT722:1:1103:14096:22955	1	1	1	1	1	0	0	0	0	0
M02111:194:000000000-LT722:1:1103:14096:25374	1	1	1	1	1	0	0	0	0	0
M02111:194:000000000-LT722:1:1103:14096:28181	1	1	1	1	1	0	0	0	0	0
M02111:194:000000000-LT722:1:1103:14097:8115	1	1	1	1	1	0	0	0	0	0
M02111:194:000000000-LT722:1:1103:14099:14299	1	1	1	1	1	0	0	0	0	0
M02111:194:000000000-LT722:1:1103:14100:11306	1	1	1	1	1	0	0	0	0	0
M02111:194:000000000-LT722:1:1103:14100:12011	1	1	0	0	0	0	0	0	0	0
M02111:194:000000000-LT722:1:1103:14101:23465	1	1	1	1	1	0	0	0	0	0
M02111:194:000000000-LT722:1:1103:14101:6245	1	1	1	1	1	0	0	0	0	0
M02111:194:000000000-LT722:1:1103:14101:7479	1	1	1	1	1	0	0	0	0	0
M02111:194:000000000-LT722:1:1103:14102:12095	1	1	1	1	1	0	0	0	0	0
M02111:194:000000000-LT722:1:1103:14102:19048	1	1	1	1	0	0	1	1	1	0
M02111:194:000000000-LT722:1:1103:14102:22090	1	1	1	1	0	0	1	1	1	0
M02111:194:000000000-LT722:1:1103:14103:5517	1	1	1	1	0	0	1	1	1	0
M02111:194:000000000-LT722:1:1103:14104:2030	1	1	1	1	0	0	1	1	1	0
M02111:194:000000000-LT722:1:1103:14104:21078	1	1	1	1	1	0	0	0	0	0
M02111:194:000000000-LT722:1:1103:14105:23230	1	1	1	1	1	0	0	0	0	0
M02111:194:000000000-LT722:1:1103:14105:27202	1	1	1	1	1	0	0	0	0	0
M02111:194:000000000-LT722:1:1103:14106:25706	1	1	1	1	1	0	0	0	0	0
M02111:194:000000000-LT722:1:1103:14108:22567	1	1	1	1	1	0	0	0	0	0
M02111:194:000000000-LT722:1:1103:14108:23046	1	1	0	0	0	0	0	0	0	0
M02111:194:000000000-LT722:1:1103:14108:26006	1	1	1	1	1	0	0	0	0	0
M02111:194:000000000-LT722:1:1103:14109:5742	1	1	1	1	0	0	1	1	1	0
M02111:194:000000000-LT722:1:1103:14109:8031	1	1	1	1	1	0	0	0	0	0
M02111:194:000000000-LT722:1:1103:14110:10299	1	1	1	1	1	0	0	0	0	0
M02111:194:000000000-LT722:1:1103:14110:18441	1	1	1	1	1	0	0	0	0	0
M02111:194:000000000-LT722:1:1103:14110:19405	1	0	0	0	0	0	0	0	0	0
M02111:194:000000000-LT722:1:1103:14111:20672	1	1	1	1	0	0	1	1	1	0
M02111:194:000000000-LT722:1:1103:14111:25306	1	1	1	1	0	0	1	1	1	0
M02111:194:000000000-LT722:1:1103:14112:13911	1	1	1	1	1	0	0	0	0	0
M02111:194:000000000-LT722:1:1103:14112:17259	1	1	1	1	1	0	0	0	0	0
M02111:194:000000000-LT722:1:1103:14113:25883	1	1	1	1	0	0	1	1	1	0
M02111:194:000000000-LT722:1:1103:14113:28503	1	1	1	1	0	0	1	1	1	0
M02111:194:000000000-LT722:1:1103:14115:26271	1	1	1	1	1	0	0	0	0	0
M02111:194:000000000-LT722:1:1103:14115:27991	1	1	1	1	0	0	1	1	1	0
M02111:194:000000000-LT722:1:1103:14116:10118	1	1	1	1	1	0	0	0	0	0
M02111:194:000000000-LT722:1:1103:14116:18691	1	1	1	1	0	0	1	1	1	0
M02111:194:000000000-LT722:1:1103:14117:12492	1	1	1	1	1	0	0	0	0	0
M02111:194:000000000-LT722:1:1103:14118:17600	1	1	1	1	0	0	0	0	0	0
M02111:194:000000000-LT722:1:1103:14119:21864	1	1	1	1	0	0	0	0	0	0
M02111:194:000000000-LT722:1:1103:14120:6311	1	1	0	0	0	0	0	0	0	0
M02111:194:000000000-LT722:1:1103:14121:17231	1	1	1	1	1	0	0	0	0	0
M02111:194:000000000-LT722:1:1103:14121:2111	1	1	1	1	1	0	0	0	0	0
M02111:194:000000000-LT722:1:1103:14121:21791	1	1	1	1	0	0	1	1	1	0
M02111:194:000000000-LT722:1:1103:14122:19837	1	1	1	1	0	0	1	1	1	0
M02111:194:000000000-LT722:1:1103:14122:26540	1	1	1	1	1	0	0	0	0	0
M02111:194:000000000-LT722:1:1103:14123:16951	1	1	1	1	0	0	1	1	1	0
M02111:194:000000000-LT722:1:1103:14124:11503	1	1	1	1	1	0	0	0	0	0
M02111:194:000000000-LT722:1:1103:14124:27678	1	1	1	1	1	0	0	0	0	0
M02111:194:000000000-LT722:1:1103:14124:8260	1	1	1	1	1	0	0	0	0	0
M02111:194:000000000-LT722:1:1103:14126:20819	1	1	1	1	1	0	0	0	0	0
M02111:194:000000000-LT722:1:1103:14126:3918	1	1	1	1	1	0	0	0	0	0
M02111:194:000000000-LT722:1:1103:14127:18421	1	1	1	1	1	0	0	0	0	0
M02111:194:000000000-LT722:1:1103:14127:29036	1	1	1	1	1	0	0	0	0	0
M02111:194:000000000-LT722:1:1103:14127:9121	1	1	1	1	0	0	1	1	1	0
M02111:194:000000000-LT722:1:1103:14128:5702	1	1	1	1	1	0	0	0	0	0
M02111:194:000000000-LT722:1:1103:14129:27901	1	1	0	0	0	0	0	0	0	0
M02111:194:000000000-LT722:1:1103:14129:28183	1	1	1	1	1	0	0	0	0	0
M02111:194:000000000-LT722:1:1103:14130:26243	1	1	1	1	1	0	0	0	0	0
M02111:194:000000000-LT722:1:1103:14132:17477	1	1	1	1	0	0	1	1	1	0
M02111:194:000000000-LT722:1:1103:14132:21650	1	1	1	1	1	0	0	0	0	0
M02111:194:000000000-LT722:1:1103:14132:28532	1	1	1	1	1	0	0	0	0	0
M02111:194:000000000-LT722:1:1103:14132:7176	1	1	0	0	0	0	0	0	0	0
M02111:194:000000000-LT722:1:1103:14133:18480	1	1	1	1	0	0	1	1	1	0
M02111:194:000000000-LT722:1:1103:14133:28656	1	1	1	1	1	0	0	0	0	0
M02111:194:000000000-LT722:1:1103:14134:19741	1	1	1	1	1	0	0	0	0	0
M02111:194:000000000-LT722:1:1103:14134:25472	1	1	1	1	1	0	0	0	0	0
M02111:194:000000000-LT722:1:1103:14134:2656	1	1	1	1	1	0	0	0	0	0
M02111:194:000000000-LT722:1:1103:14135:28626	1	1	1	1	1	0	0	0	0	0
M02111:194:000000000-LT722:1:1103:14135:6513	1	1	1	1	0	0	1	1	1	0
M02111:194:000000000-LT722:1:1103:14136:25744	1	1	1	1	0	0	0	0	0	0
M02111:194:000000000-LT722:1:1103:14137:18317	1	1	1	1	1	0	0	0	0	0
M02111:194:000000000-LT722:1:1103:14137:22858	1	1	1	1	0	0	1	1	1	0
M02111:194:000000000-LT722:1:1103:14138:22190	1	1	1	1	1	0	0	0	0	0
M02111:194:000000000-LT722:1:1103:14138:2438	1	1	1	1	1	0	0	0	0	0
M02111:194:000000000-LT722:1:1103:14138:25158	1	1	1	1	1	0	0	0	0	0
M02111:194:000000000-LT722:1:1103:14138:6475	1	1	1	1	1	0	0	0	0	0
M02111:194:000000000-LT722:1:1103:14139:8741	1	1	1	1	1	0	0	0	0	0
M02111:194:000000000-LT722:1:1103:14140:16485	1	1	1	1	1	0	0	0	0	0
M02111:194:000000000-LT722:1:1103:14140:18526	1	1	1	1	1	0	0	0	0	0
M02111:194:000000000-LT722:1:1103:14140:9526	1	1	1	1	1	0	0	0	0	0
M02111:194:000000000-LT722:1:1103:14140:9692	1	1	1	1	0	0	0	0	0	0
M02111:194:000000000-LT722:1:1103:14142:18452	1	1	1	1	1	0	0	0	0	0
M02111:194:000000000-LT722:1:1103:14142:21020	1	1	0	0	0	0	0	0	0	0
M02111:194:000000000-LT722:1:1103:14143:19093	1	1	1	1	1	0	0	0	0	0
M02111:194:000000000-LT722:1:1103:14143:27091	1	1	1	1	1	0	0	0	0	0
M02111:194:000000000-LT722:1:1103:14143:3791	1	1	1	1	0	0	0	0	0	0
M02111:194:000000000-LT722:1:1103:14143:5083	1	1	1	1	1	0	0	0	0	0
M02111:194:000000000-LT722:1:1103:14143:9569	1	1	1	1	1	0	0	0	0	0
M02111:194:000000000-LT722:1:1103:14144:16262	1	1	1	1	1	0	0	0	0	0
M02111:194:000000000-LT722:1:1103:14144:22547	1	1	1	1	1	0	0	0	0	0
M02111:194:000000000-LT722:1:1103:14144:26383	1	1	1	1	0	0	1	1	1	0
M02111:194:000000000-LT722:1:1103:14146:18002	1	1	1	1	1	0	0	0	0	0
M02111:194:000000000-LT722:1:1103:14147:21170	1	1	1	1	1	0	0	0	0	0
M02111:194:000000000-LT722:1:1103:14147:25242	1	1	1	1	0	0	1	1	1	0
M02111:194:000000000-LT722:1:1103:14147:8473	1	1	0	0	0	0	0	0	0	0
M02111:194:000000000-LT722:1:1103:14148:13536	1	1	1	1	0	0	1	1	1	0
M02111:194:000000000-LT722:1:1103:14148:6533	1	1	1	1	1	0	0	0	0	0
M02111:194:000000000-LT722:1:1103:14149:11591	1	1	1	1	0	0	1	1	1	0
M02111:194:000000000-LT722:1:1103:14149:15059	1	1	1	1	1	0	0	0	0	0
M02111:194:000000000-LT722:1:1103:14149:21742	1	1	1	1	1	0	0	0	0	0
M02111:194:000000000-LT722:1:1103:14149:24978	1	1	1	1	0	0	1	1	1	0
M02111:194:000000000-LT722:1:1103:14150:2017	1	1	1	1	1	0	0	0	0	0
M02111:194:000000000-LT722:1:1103:14153:18977	1	1	1	1	1	0	0	0	0	0
M02111:194:000000000-LT722:1:1103:14153:28305	1	1	1	0	0	1	0	1	0	0
M02111:194:000000000-LT722:1:1103:14154:20718	1	1	1	1	1	0	0	0	0	0
M02111:194:000000000-LT722:1:1103:14154:23099	1	1	1	1	1	0	0	0	0	0
M02111:194:000000000-LT722:1:1103:14154:2868	1	1	0	0	0	0	0	0	0	0
M02111:194:000000000-LT722:1:1103:14154:8174	1	1	1	1	1	0	0	0	0	0
M02111:194:000000000-LT722:1:1103:14155:17864	1	1	1	1	1	0	0	0	0	0
M02111:194:000000000-LT722:1:1103:14156:17549	1	1	1	1	1	0	0	0	0	0
M02111:194:000000000-LT722:1:1103:14156:8723	1	1	1	1	1	0	0	0	0	0
M02111:194:000000000-LT722:1:1103:14158:14192	1	1	1	1	0	0	1	1	1	0
M02111:194:000000000-LT722:1:1103:14158:18891	1	1	0	0	0	0	0	0	0	0
M02111:194:000000000-LT722:1:1103:14159:9853	1	1	1	1	0	0	1	1	1	0
M02111:194:000000000-LT722:1:1103:14160:3935	1	1	1	1	1	0	0	0	0	0
M02111:194:000000000-LT722:1:1103:14160:5495	1	1	1	1	0	0	1	1	1	0
M02111:194:000000000-LT722:1:1103:14161:20502	1	1	1	1	0	0	1	1	1	0
M02111:194:000000000-LT722:1:1103:14161:25959	1	1	1	1	1	0	0	0	0	0
M02111:194:000000000-LT722:1:1103:14161:5207	1	1	1	1	0	0	1	1	1	0
M02111:194:000000000-LT722:1:1103:14161:5412	1	1	1	1	1	0	0	0	0	0
M02111:194:000000000-LT722:1:1103:14162:20387	1	1	1	1	1	0	0	0	0	0
M02111:194:000000000-LT722:1:1103:14163:21101	1	1	1	1	0	0	1	1	1	0
M02111:194:000000000-LT722:1:1103:14165:22081	1	1	1	1	1	0	0	0	0	0
M02111:194:000000000-LT722:1:1103:14166:12031	1	1	1	1	1	0	0	0	0	0
M02111:194:000000000-LT722:1:1103:14166:4236	1	1	1	1	1	0	0	0	0	0
M02111:194:000000000-LT722:1:1103:14167:4927	1	1	1	1	1	0	0	0	0	0
M02111:194:000000000-LT722:1:1103:14168:23498	1	1	1	1	1	0	0	0	0	0
M02111:194:000000000-LT722:1:1103:14168:7526	1	1	1	1	0	0	1	1	1	0
M02111:194:000000000-LT722:1:1103:14169:15630	1	1	1	1	1	0	0	0	0	0
M02111:194:000000000-LT722:1:1103:14170:15107	1	1	1	1	1	0	0	0	0	0
M02111:194:000000000-LT722:1:1103:14170:8849	1	1	1	1	0	0	0	0	0	0
M02111:194:000000000-LT722:1:1103:14171:2558	1	1	1	1	1	0	0	0	0	0
M02111:194:000000000-LT722:1:1103:14172:15496	1	1	1	1	1	0	0	0	0	0
M02111:194:000000000-LT722:1:1103:14173:1910	1	1	1	1	0	0	1	1	1	0
M02111:194:000000000-LT722:1:1103:14173:3957	1	1	1	1	1	0	0	0	0	0
M02111:194:000000000-LT722:1:1103:14174:11725	1	1	1	1	1	0	0	0	0	0
M02111:194:000000000-LT722:1:1103:14174:15287	1	1	1	1	0	0	1	1	1	0
M02111:194:000000000-LT722:1:1103:14174:26882	1	1	1	1	1	0	0	0	0	0
M02111:194:000000000-LT722:1:1103:14175:26049	1	1	1	1	1	0	0	0	0	0
M02111:194:000000000-LT722:1:1103:14175:3699	1	1	1	1	0	0	1	1	1	0
M02111:194:000000000-LT722:1:1103:14176:14648	1	1	1	1	1	0	0	0	0	0
M02111:194:000000000-LT722:1:1103:14176:2009	1	1	1	1	0	0	0	0	0	0
M02111:194:000000000-LT722:1:1103:14177:20348	1	1	1	1	1	0	0	0	0	0
M02111:194:000000000-LT722:1:1103:14177:27817	1	1	1	1	1	0	0	0	0	0
M02111:194:000000000-LT722:1:1103:14178:13905	1	1	1	1	0	0	1	1	1	0
M02111:194:000000000-LT722:1:1103:14179:10725	1	1	1	1	1	0	0	0	0	0
M02111:194:000000000-LT722:1:1103:14179:10827	1	1	1	1	0	0	1	1	1	0
M02111:194:000000000-LT722:1:1103:14181:8325	1	1	1	1	1	0	0	0	0	0
M02111:194:000000000-LT722:1:1103:14182:8182	1	1	1	1	1	0	0	0	0	0
M02111:194:000000000-LT722:1:1103:14183:21191	1	1	0	0	0	0	0	0	0	0
M02111:194:000000000-LT722:1:1103:14184:2081	1	1	1	1	1	0	0	0	0	0
M02111:194:000000000-LT722:1:1103:14185:6394	1	1	1	1	1	0	0	0	0	0
M02111:194:000000000-LT722:1:1103:14185:9805	1	1	0	0	0	0	0	0	0	0
M02111:194:000000000-LT722:1:1103:14186:19394	1	1	1	1	1	0	0	0	0	0
M02111:194:000000000-LT722:1:1103:14187:10238	1	1	1	1	1	0	0	0	0	0
M02111:194:000000000-LT722:1:1103:14187:15736	1	1	1	1	1	0	0	0	0	0
M02111:194:000000000-LT722:1:1103:14187:19600	1	1	1	1	0	0	1	1	1	0
M02111:194:000000000-LT722:1:1103:14189:18893	1	1	1	1	1	0	0	0	0	0
M02111:194:000000000-LT722:1:1103:14190:11972	1	1	1	1	1	0	0	0	0	0
M02111:194:000000000-LT722:1:1103:14190:12883	1	1	1	1	1	0	0	0	0	0
M02111:194:000000000-LT722:1:1103:14190:14570	1	1	1	1	0	0	1	1	1	0
M02111:194:000000000-LT722:1:1103:14190:22948	1	1	1	1	0	0	1	1	1	0
M02111:194:000000000-LT722:1:1103:14190:25384	1	1	1	1	0	0	1	1	1	0
M02111:194:000000000-LT722:1:1103:14190:8696	1	1	1	1	0	0	1	1	1	0
M02111:194:000000000-LT722:1:1103:14191:22673	1	1	1	1	0	0	0	0	0	0
M02111:194:000000000-LT722:1:1103:14194:13115	1	1	1	1	0	0	1	1	1	0
M02111:194:000000000-LT722:1:1103:14194:3822	1	1	1	1	1	0	0	0	0	0
M02111:194:000000000-LT722:1:1103:14196:19852	1	1	0	0	0	0	0	0	0	0
M02111:194:000000000-LT722:1:1103:14196:5135	1	1	1	1	1	0	0	0	0	0
M02111:194:000000000-LT722:1:1103:14198:18500	1	0	0	0	0	0	0	0	0	0
M02111:194:000000000-LT722:1:1103:14198:5513	1	1	1	1	0	0	1	1	1	0
M02111:194:000000000-LT722:1:1103:14199:14700	1	1	1	1	0	0	1	1	1	0
M02111:194:000000000-LT722:1:1103:14199:17077	1	1	1	1	0	0	1	1	1	0
M02111:194:000000000-LT722:1:1103:14199:20422	1	1	1	1	1	0	0	0	0	0
M02111:194:000000000-LT722:1:1103:14199:4795	1	1	1	1	1	0	0	0	0	0
M02111:194:000000000-LT722:1:1103:14199:7343	1	1	1	1	0	0	0	0	0	0
M02111:194:000000000-LT722:1:1103:14200:6424	1	1	1	1	1	0	0	0	0	0
M02111:194:000000000-LT722:1:1103:14201:15354	1	1	1	1	0	0	1	1	1	0
M02111:194:000000000-LT722:1:1103:14201:9824	1	1	1	1	1	0	0	0	0	0
M02111:194:000000000-LT722:1:1103:14202:10192	1	1	1	1	1	0	0	0	0	0
M02111:194:000000000-LT722:1:1103:14202:24530	1	1	1	1	0	0	1	1	1	0
M02111:194:000000000-LT722:1:1103:14202:27110	1	1	1	1	0	0	1	1	1	0
M02111:194:000000000-LT722:1:1103:14202:29170	1	1	1	1	0	0	1	1	1	0
M02111:194:000000000-LT722:1:1103:14203:10941	1	1	1	1	0	0	1	1	1	0
M02111:194:000000000-LT722:1:1103:14203:1633	1	1	1	1	0	0	1	1	1	0
M02111:194:000000000-LT722:1:1103:14203:27510	1	1	1	1	0	0	1	1	1	0
M02111:194:000000000-LT722:1:1103:14203:7809	1	1	1	1	1	0	0	0	0	0
M02111:194:000000000-LT722:1:1103:14205:13386	1	1	1	0	0	1	0	1	0	0
M02111:194:000000000-LT722:1:1103:14205:28683	1	1	1	1	1	0	0	0	0	0
M02111:194:000000000-LT722:1:1103:14207:17700	1	1	1	1	0	0	1	1	1	0
M02111:194:000000000-LT722:1:1103:14207:3740	1	1	1	1	0	0	1	1	1	0
M02111:194:000000000-LT722:1:1103:14209:15675	1	1	1	1	1	0	0	0	0	0
M02111:194:000000000-LT722:1:1103:14209:3201	1	1	1	1	0	0	1	1	1	0
M02111:194:000000000-LT722:1:1103:14209:5911	1	1	1	1	1	0	0	0	0	0
M02111:194:000000000-LT722:1:1103:14210:18141	1	1	1	1	0	0	1	1	1	0
M02111:194:000000000-LT722:1:1103:14211:10381	1	1	1	1	1	0	0	0	0	0
M02111:194:000000000-LT722:1:1103:14211:26641	1	1	1	1	1	0	0	0	0	0
M02111:194:000000000-LT722:1:1103:14211:28983	1	1	1	1	0	0	1	1	1	0
M02111:194:000000000-LT722:1:1103:14212:1671	1	1	1	1	1	0	0	0	0	0
M02111:194:000000000-LT722:1:1103:14212:5287	1	1	1	1	1	0	0	0	0	0
M02111:194:000000000-LT722:1:1103:14213:27636	1	1	0	0	0	0	0	0	0	0
M02111:194:000000000-LT722:1:1103:14215:26120	1	1	1	1	1	0	0	0	0	0
M02111:194:000000000-LT722:1:1103:14215:29019	1	1	1	1	1	0	0	0	0	0
M02111:194:000000000-LT722:1:1103:14216:22355	1	1	1	1	1	0	0	0	0	0
M02111:194:000000000-LT722:1:1103:14218:23962	1	1	1	1	0	0	1	1	1	0
M02111:194:000000000-LT722:1:1103:14218:4284	1	1	1	1	0	0	1	1	1	0
M02111:194:000000000-LT722:1:1103:14219:14691	1	1	1	1	1	0	0	0	0	0
M02111:194:000000000-LT722:1:1103:14220:14328	1	1	1	1	1	0	0	0	0	0
M02111:194:000000000-LT722:1:1103:14220:29157	1	1	1	1	1	0	0	0	0	0
M02111:194:000000000-LT722:1:1103:14220:9461	1	1	1	1	1	0	0	0	0	0
M02111:194:000000000-LT722:1:1103:14221:13925	1	1	1	0	0	1	0	1	0	0
M02111:194:000000000-LT722:1:1103:14221:16308	1	1	1	1	0	0	1	1	1	0
M02111:194:000000000-LT722:1:1103:14221:25725	1	1	1	1	1	0	0	0	0	0
M02111:194:000000000-LT722:1:1103:14221:27954	1	1	1	1	1	0	0	0	0	0
M02111:194:000000000-LT722:1:1103:14222:4329	1	1	1	1	0	0	1	1	1	0
M02111:194:000000000-LT722:1:1103:14223:12437	1	1	1	1	1	0	0	0	0	0
M02111:194:000000000-LT722:1:1103:14224:10338	1	1	1	1	1	0	0	0	0	0
M02111:194:000000000-LT722:1:1103:14224:16981	1	1	1	1	1	0	0	0	0	0
M02111:194:000000000-LT722:1:1103:14225:15199	1	1	1	1	1	0	0	0	0	0
M02111:194:000000000-LT722:1:1103:14226:2200	1	1	1	1	1	0	0	0	0	0
M02111:194:000000000-LT722:1:1103:14226:5073	1	1	1	1	0	0	1	1	1	0
M02111:194:000000000-LT722:1:1103:14226:7324	1	1	1	1	1	0	0	0	0	0
M02111:194:000000000-LT722:1:1103:14227:25271	1	1	1	1	0	0	1	1	1	0
M02111:194:000000000-LT722:1:1103:14229:10085	1	1	1	1	0	0	1	1	1	0
M02111:194:000000000-LT722:1:1103:14229:11155	1	1	1	1	1	0	0	0	0	0
M02111:194:000000000-LT722:1:1103:14229:17822	1	1	1	1	1	0	0	0	0	0
M02111:194:000000000-LT722:1:1103:14229:21794	1	1	1	1	0	0	1	1	1	0
M02111:194:000000000-LT722:1:1103:14229:9563	1	1	1	1	0	0	1	1	1	0
M02111:194:000000000-LT722:1:1103:14230:11448	1	1	1	1	1	0	0	0	0	0
M02111:194:000000000-LT722:1:1103:14230:14190	1	1	0	0	0	0	0	0	0	0
M02111:194:000000000-LT722:1:1103:14230:15682	1	1	1	1	0	0	1	1	1	0
M02111:194:000000000-LT722:1:1103:14230:17029	1	0	0	0	0	0	0	0	0	0
M02111:194:000000000-LT722:1:1103:14230:4514	1	1	0	0	0	0	0	0	0	0
M02111:194:000000000-LT722:1:1103:14231:15872	1	1	1	1	1	0	0	0	0	0
M02111:194:000000000-LT722:1:1103:14232:27997	1	1	1	1	0	0	1	1	1	0
M02111:194:000000000-LT722:1:1103:14233:12909	1	1	1	1	1	0	0	0	0	0
M02111:194:000000000-LT722:1:1103:14233:16283	1	1	1	1	1	0	0	0	0	0
M02111:194:000000000-LT722:1:1103:14233:3084	1	1	1	1	1	0	0	0	0	0
M02111:194:000000000-LT722:1:1103:14235:10275	1	1	1	1	1	0	0	0	0	0
M02111:194:000000000-LT722:1:1103:14235:11785	1	0	0	0	0	0	0	0	0	0
M02111:194:000000000-LT722:1:1103:14235:19707	1	1	1	1	1	0	0	0	0	0
M02111:194:000000000-LT722:1:1103:14235:5244	1	1	1	1	1	0	0	0	0	0
M02111:194:000000000-LT722:1:1103:14236:17197	1	1	1	1	1	0	0	0	0	0
M02111:194:000000000-LT722:1:1103:14236:8026	1	1	1	1	0	0	1	1	1	0
M02111:194:000000000-LT722:1:1103:14237:18108	1	1	1	1	1	0	0	0	0	0
M02111:194:000000000-LT722:1:1103:14237:18183	1	1	1	1	1	0	0	0	0	0
M02111:194:000000000-LT722:1:1103:14238:13326	1	1	1	1	0	0	1	1	1	0
M02111:194:000000000-LT722:1:1103:14238:21409	1	1	1	1	1	0	0	0	0	0
M02111:194:000000000-LT722:1:1103:14239:11508	1	1	0	0	0	0	0	0	0	0
M02111:194:000000000-LT722:1:1103:14239:19745	1	1	1	1	1	0	0	0	0	0
M02111:194:000000000-LT722:1:1103:14240:22512	1	1	1	1	1	0	0	0	0	0
M02111:194:000000000-LT722:1:1103:14241:13988	1	1	1	1	1	0	0	0	0	0
M02111:194:000000000-LT722:1:1103:14241:2469	1	1	1	1	0	0	1	1	1	0
M02111:194:000000000-LT722:1:1103:14241:9063	1	1	1	1	1	0	0	0	0	0
M02111:194:000000000-LT722:1:1103:14241:9883	1	1	1	1	0	0	1	1	1	0
M02111:194:000000000-LT722:1:1103:14242:25209	1	1	1	1	1	0	0	0	0	0
M02111:194:000000000-LT722:1:1103:14243:27820	1	1	1	1	0	0	1	1	1	0
M02111:194:000000000-LT722:1:1103:14244:9300	1	1	1	1	1	0	0	0	0	0
M02111:194:000000000-LT722:1:1103:14245:19044	1	1	1	1	1	0	0	0	0	0
M02111:194:000000000-LT722:1:1103:14245:6088	1	1	1	1	0	0	1	1	1	0
M02111:194:000000000-LT722:1:1103:14247:16958	1	1	1	1	0	0	1	1	1	0
M02111:194:000000000-LT722:1:1103:14248:5444	1	1	1	1	1	0	0	0	0	0
M02111:194:000000000-LT722:1:1103:14249:17310	1	1	1	1	1	0	0	0	0	0
M02111:194:000000000-LT722:1:1103:14249:21227	1	1	1	1	1	0	0	0	0	0
M02111:194:000000000-LT722:1:1103:14250:14337	1	1	1	1	1	0	0	0	0	0
M02111:194:000000000-LT722:1:1103:14250:22715	1	1	1	1	1	0	0	0	0	0
M02111:194:000000000-LT722:1:1103:14250:6672	1	1	1	1	0	0	1	1	1	0
M02111:194:000000000-LT722:1:1103:14251:2057	1	1	1	1	1	0	0	0	0	0
M02111:194:000000000-LT722:1:1103:14251:21162	1	1	1	1	1	0	0	0	0	0
M02111:194:000000000-LT722:1:1103:14251:22191	1	1	1	1	0	0	1	1	1	0
M02111:194:000000000-LT722:1:1103:14251:2342	1	1	1	1	1	0	0	0	0	0
M02111:194:000000000-LT722:1:1103:14251:28568	1	1	1	1	1	0	0	0	0	0
M02111:194:000000000-LT722:1:1103:14252:18340	1	1	1	1	1	0	0	0	0	0
M02111:194:000000000-LT722:1:1103:14252:3481	1	1	1	1	0	0	1	1	1	0
M02111:194:000000000-LT722:1:1103:14253:5427	1	1	1	1	1	0	0	0	0	0
M02111:194:000000000-LT722:1:1103:14254:14522	1	1	1	1	0	0	0	0	0	0
M02111:194:000000000-LT722:1:1103:14254:16126	1	1	1	1	1	0	0	0	0	0
M02111:194:000000000-LT722:1:1103:14254:19894	1	1	1	1	1	0	0	0	0	0
M02111:194:000000000-LT722:1:1103:14254:22062	1	1	1	1	1	0	0	0	0	0
M02111:194:000000000-LT722:1:1103:14254:5393	1	1	1	1	0	0	1	1	1	0
M02111:194:000000000-LT722:1:1103:14256:15119	1	1	0	0	0	0	0	0	0	0
M02111:194:000000000-LT722:1:1103:14256:23905	1	1	1	1	1	0	0	0	0	0
M02111:194:000000000-LT722:1:1103:14256:4233	1	1	1	1	1	0	0	0	0	0
M02111:194:000000000-LT722:1:1103:14257:15776	1	1	1	1	1	0	0	0	0	0
M02111:194:000000000-LT722:1:1103:14257:2906	1	1	1	1	1	0	0	0	0	0
M02111:194:000000000-LT722:1:1103:14258:16935	1	1	1	1	1	0	0	0	0	0
M02111:194:000000000-LT722:1:1103:14258:25965	1	1	1	1	1	0	0	0	0	0
M02111:194:000000000-LT722:1:1103:14258:7139	1	1	1	1	0	0	1	1	1	0
M02111:194:000000000-LT722:1:1103:14259:27354	1	1	1	1	1	0	0	0	0	0
M02111:194:000000000-LT722:1:1103:14259:9726	1	1	1	1	1	0	0	0	0	0
M02111:194:000000000-LT722:1:1103:14259:9835	1	1	1	1	0	0	0	0	0	0
M02111:194:000000000-LT722:1:1103:14260:10294	1	1	1	1	1	0	0	0	0	0
M02111:194:000000000-LT722:1:1103:14260:14433	1	1	1	1	1	0	0	0	0	0
M02111:194:000000000-LT722:1:1103:14261:18946	1	1	1	1	1	0	0	0	0	0
M02111:194:000000000-LT722:1:1103:14261:19551	1	1	1	1	1	0	0	0	0	0
M02111:194:000000000-LT722:1:1103:14262:17462	1	1	1	1	1	0	0	0	0	0
M02111:194:000000000-LT722:1:1103:14262:18571	1	1	0	0	0	0	0	0	0	0
M02111:194:000000000-LT722:1:1103:14262:7446	1	1	1	1	1	0	0	0	0	0
M02111:194:000000000-LT722:1:1103:14263:16019	1	1	1	1	1	0	0	0	0	0
M02111:194:000000000-LT722:1:1103:14264:26074	1	1	1	1	1	0	0	0	0	0
M02111:194:000000000-LT722:1:1103:14264:2670	1	1	1	1	0	0	1	1	1	0
M02111:194:000000000-LT722:1:1103:14265:15030	1	1	1	1	1	0	0	0	0	0
M02111:194:000000000-LT722:1:1103:14266:11427	1	1	1	1	1	0	0	0	0	0
M02111:194:000000000-LT722:1:1103:14267:16836	1	1	1	1	1	0	0	0	0	0
M02111:194:000000000-LT722:1:1103:14267:3434	1	1	1	1	1	0	0	0	0	0
M02111:194:000000000-LT722:1:1103:14267:3965	1	1	0	0	0	0	0	0	0	0
M02111:194:000000000-LT722:1:1103:14267:4323	1	1	1	1	1	0	0	0	0	0
M02111:194:000000000-LT722:1:1103:14267:8195	1	1	1	1	0	0	1	1	1	0
M02111:194:000000000-LT722:1:1103:14268:2926	1	1	1	1	0	0	1	1	1	0
M02111:194:000000000-LT722:1:1103:14269:21221	1	1	1	1	1	0	0	0	0	0
M02111:194:000000000-LT722:1:1103:14270:13442	1	1	1	1	0	0	0	0	0	0
M02111:194:000000000-LT722:1:1103:14270:13651	1	1	1	1	1	0	0	0	0	0
M02111:194:000000000-LT722:1:1103:14271:22004	1	1	1	1	1	0	0	0	0	0
M02111:194:000000000-LT722:1:1103:14271:3151	1	1	1	1	1	0	0	0	0	0
M02111:194:000000000-LT722:1:1103:14273:13304	1	1	1	1	1	0	0	0	0	0
M02111:194:000000000-LT722:1:1103:14273:9338	1	1	1	1	0	0	1	1	1	0
M02111:194:000000000-LT722:1:1103:14275:26347	1	1	1	1	1	0	0	0	0	0
M02111:194:000000000-LT722:1:1103:14277:23294	1	1	1	1	1	0	0	0	0	0
M02111:194:000000000-LT722:1:1103:14278:20764	1	1	1	1	1	0	0	0	0	0
M02111:194:000000000-LT722:1:1103:14278:20927	1	1	1	1	1	0	0	0	0	0
M02111:194:000000000-LT722:1:1103:14279:11845	1	1	1	1	1	0	0	0	0	0
M02111:194:000000000-LT722:1:1103:14279:19641	1	1	1	1	1	0	0	0	0	0
M02111:194:000000000-LT722:1:1103:14279:22508	1	1	1	1	1	0	0	0	0	0
M02111:194:000000000-LT722:1:1103:14279:2445	1	1	1	1	0	0	1	1	1	0
M02111:194:000000000-LT722:1:1103:14281:27908	1	1	1	1	0	0	1	1	1	0
M02111:194:000000000-LT722:1:1103:14281:3703	1	1	1	1	0	0	1	1	1	0
M02111:194:000000000-LT722:1:1103:14283:27504	1	1	1	1	1	0	0	0	0	0
M02111:194:000000000-LT722:1:1103:14283:5868	1	1	1	1	1	0	0	0	0	0
M02111:194:000000000-LT722:1:1103:14284:10649	1	1	0	0	0	0	0	0	0	0
M02111:194:000000000-LT722:1:1103:14284:20789	1	1	1	1	1	0	0	0	0	0
M02111:194:000000000-LT722:1:1103:14284:28707	1	1	1	1	1	0	0	0	0	0
M02111:194:000000000-LT722:1:1103:14285:16036	1	1	1	1	0	0	1	1	1	0
M02111:194:000000000-LT722:1:1103:14285:24326	1	1	1	1	1	0	0	0	0	0
M02111:194:000000000-LT722:1:1103:14286:26334	1	1	1	1	1	0	0	0	0	0
M02111:194:000000000-LT722:1:1103:14286:28489	1	1	1	1	1	0	0	0	0	0
M02111:194:000000000-LT722:1:1103:14287:15909	1	1	1	1	1	0	0	0	0	0
M02111:194:000000000-LT722:1:1103:14287:5198	1	1	1	1	1	0	0	0	0	0
M02111:194:000000000-LT722:1:1103:14287:8615	1	1	1	1	1	0	0	0	0	0
M02111:194:000000000-LT722:1:1103:14288:11268	1	1	1	1	1	0	0	0	0	0
M02111:194:000000000-LT722:1:1103:14288:18583	1	1	1	1	0	0	1	1	1	0
M02111:194:000000000-LT722:1:1103:14288:26311	1	1	1	1	1	0	0	0	0	0
M02111:194:000000000-LT722:1:1103:14289:13111	1	1	1	1	1	0	0	0	0	0
M02111:194:000000000-LT722:1:1103:14289:26517	1	1	1	1	1	0	0	0	0	0
M02111:194:000000000-LT722:1:1103:14290:13199	1	1	1	1	1	0	0	0	0	0
M02111:194:000000000-LT722:1:1103:14292:18988	1	1	1	1	1	0	0	0	0	0
M02111:194:000000000-LT722:1:1103:14292:23768	1	1	1	1	1	0	0	0	0	0
M02111:194:000000000-LT722:1:1103:14292:27440	1	1	1	1	1	0	0	0	0	0
M02111:194:000000000-LT722:1:1103:14293:23880	1	1	0	0	0	0	0	0	0	0
M02111:194:000000000-LT722:1:1103:14294:1603	1	1	0	0	0	0	0	0	0	0
M02111:194:000000000-LT722:1:1103:14294:17230	1	1	1	1	1	0	0	0	0	0
M02111:194:000000000-LT722:1:1103:14294:19276	1	1	0	0	0	0	0	0	0	0
M02111:194:000000000-LT722:1:1103:14295:17648	1	1	1	1	1	0	0	0	0	0
M02111:194:000000000-LT722:1:1103:14295:2287	1	1	0	0	0	0	0	0	0	0
M02111:194:000000000-LT722:1:1103:14295:6285	1	1	1	1	1	0	0	0	0	0
M02111:194:000000000-LT722:1:1103:14296:25803	1	1	1	1	0	0	1	1	1	0
M02111:194:000000000-LT722:1:1103:14297:14606	1	1	1	1	1	0	0	0	0	0
M02111:194:000000000-LT722:1:1103:14297:17843	1	1	1	1	1	0	0	0	0	0
M02111:194:000000000-LT722:1:1103:14297:19615	1	1	1	1	0	0	1	1	1	0
M02111:194:000000000-LT722:1:1103:14298:15867	1	1	1	1	1	0	0	0	0	0
M02111:194:000000000-LT722:1:1103:14298:4929	1	1	1	1	0	0	1	1	1	0
M02111:194:000000000-LT722:1:1103:14300:6892	1	1	1	1	1	0	0	0	0	0
M02111:194:000000000-LT722:1:1103:14301:17821	1	1	1	1	0	0	1	1	1	0
M02111:194:000000000-LT722:1:1103:14301:20662	1	1	1	1	0	0	1	1	1	0
M02111:194:000000000-LT722:1:1103:14301:26224	1	1	1	1	0	0	1	1	1	0
M02111:194:000000000-LT722:1:1103:14302:16129	1	1	1	1	1	0	0	0	0	0
M02111:194:000000000-LT722:1:1103:14302:25448	1	1	1	1	0	0	1	1	1	0
M02111:194:000000000-LT722:1:1103:14303:18314	1	1	1	1	1	0	0	0	0	0
M02111:194:000000000-LT722:1:1103:14303:24768	1	1	1	1	0	0	1	1	1	0
M02111:194:000000000-LT722:1:1103:14306:13910	1	1	1	1	1	0	0	0	0	0
M02111:194:000000000-LT722:1:1103:14306:19868	1	1	1	1	1	0	0	0	0	0
M02111:194:000000000-LT722:1:1103:14306:23576	1	1	1	1	1	0	0	0	0	0
M02111:194:000000000-LT722:1:1103:14307:15845	1	1	1	1	0	0	1	1	1	0
M02111:194:000000000-LT722:1:1103:14308:15662	1	1	1	1	1	0	0	0	0	0
M02111:194:000000000-LT722:1:1103:14309:12870	1	1	1	1	1	0	0	0	0	0
M02111:194:000000000-LT722:1:1103:14309:13145	1	1	1	1	1	0	0	0	0	0
M02111:194:000000000-LT722:1:1103:14309:4686	1	1	1	1	1	0	0	0	0	0
M02111:194:000000000-LT722:1:1103:14310:16560	1	1	1	1	1	0	0	0	0	0
M02111:194:000000000-LT722:1:1103:14310:25794	1	1	1	1	1	0	0	0	0	0
M02111:194:000000000-LT722:1:1103:14310:25917	1	1	1	1	1	0	0	0	0	0
M02111:194:000000000-LT722:1:1103:14312:16239	1	1	1	1	1	0	0	0	0	0
M02111:194:000000000-LT722:1:1103:14312:23638	1	1	1	1	1	0	0	0	0	0
M02111:194:000000000-LT722:1:1103:14312:4092	1	1	1	1	1	0	0	0	0	0
M02111:194:000000000-LT722:1:1103:14313:10919	1	1	1	1	1	0	0	0	0	0
M02111:194:000000000-LT722:1:1103:14313:3390	1	1	1	1	1	0	0	0	0	0
M02111:194:000000000-LT722:1:1103:14314:19133	1	1	1	1	1	0	0	0	0	0
M02111:194:000000000-LT722:1:1103:14315:4475	1	1	1	1	1	0	0	0	0	0
M02111:194:000000000-LT722:1:1103:14316:13879	1	1	1	1	1	0	0	0	0	0
M02111:194:000000000-LT722:1:1103:14316:7695	1	1	1	1	1	0	0	0	0	0
M02111:194:000000000-LT722:1:1103:14317:16936	1	1	1	1	1	0	0	0	0	0
M02111:194:000000000-LT722:1:1103:14317:3958	1	1	1	1	1	0	0	0	0	0
M02111:194:000000000-LT722:1:1103:14318:11700	1	1	1	1	1	0	0	0	0	0
M02111:194:000000000-LT722:1:1103:14319:23287	1	1	1	1	1	0	0	0	0	0
M02111:194:000000000-LT722:1:1103:14319:24018	1	1	1	1	1	0	0	0	0	0
M02111:194:000000000-LT722:1:1103:14319:7833	1	1	1	1	1	0	0	0	0	0
M02111:194:000000000-LT722:1:1103:14320:16134	1	1	1	1	0	0	1	1	1	0
M02111:194:000000000-LT722:1:1103:14320:18454	1	1	1	1	0	0	1	1	1	0
M02111:194:000000000-LT722:1:1103:14320:19886	1	1	1	1	1	0	0	0	0	0
M02111:194:000000000-LT722:1:1103:14320:2769	1	1	1	1	1	0	0	0	0	0
M02111:194:000000000-LT722:1:1103:14321:22983	1	1	1	1	1	0	0	0	0	0
M02111:194:000000000-LT722:1:1103:14322:24340	1	1	1	1	0	0	1	1	1	0
M02111:194:000000000-LT722:1:1103:14322:2544	1	1	1	1	0	0	0	0	0	0
M02111:194:000000000-LT722:1:1103:14323:20028	1	1	1	1	1	0	0	0	0	0
M02111:194:000000000-LT722:1:1103:14324:12919	1	1	1	1	1	0	0	0	0	0
M02111:194:000000000-LT722:1:1103:14324:24299	1	1	1	1	1	0	0	0	0	0
M02111:194:000000000-LT722:1:1103:14326:14744	1	1	1	1	1	0	0	0	0	0
M02111:194:000000000-LT722:1:1103:14326:15644	1	1	1	1	0	0	1	1	1	0
M02111:194:000000000-LT722:1:1103:14326:28253	1	0	0	0	0	0	0	0	0	0
M02111:194:000000000-LT722:1:1103:14331:3259	1	1	1	1	1	0	0	0	0	0
M02111:194:000000000-LT722:1:1103:14332:5114	1	1	1	1	1	0	0	0	0	0
M02111:194:000000000-LT722:1:1103:14333:11108	1	1	1	1	0	0	1	1	1	0
M02111:194:000000000-LT722:1:1103:14333:25830	1	1	1	1	0	0	1	1	1	0
M02111:194:000000000-LT722:1:1103:14333:3306	1	1	1	1	0	0	1	1	1	0
M02111:194:000000000-LT722:1:1103:14334:23102	1	1	1	1	0	0	1	1	1	0
M02111:194:000000000-LT722:1:1103:14335:10533	1	1	1	1	1	0	0	0	0	0
M02111:194:000000000-LT722:1:1103:14335:22116	1	1	1	1	1	0	0	0	0	0
M02111:194:000000000-LT722:1:1103:14335:25257	1	1	1	0	0	1	0	1	0	0
M02111:194:000000000-LT722:1:1103:14335:26462	1	1	1	1	1	0	0	0	0	0
M02111:194:000000000-LT722:1:1103:14336:25677	1	1	1	1	1	0	0	0	0	0
M02111:194:000000000-LT722:1:1103:14337:21363	1	1	1	1	1	0	0	0	0	0
M02111:194:000000000-LT722:1:1103:14337:27044	1	1	1	1	0	0	1	1	1	0
M02111:194:000000000-LT722:1:1103:14339:11536	1	1	1	1	1	0	0	0	0	0
M02111:194:000000000-LT722:1:1103:14340:20038	1	1	1	1	1	0	0	0	0	0
M02111:194:000000000-LT722:1:1103:14340:6181	1	1	1	1	1	0	0	0	0	0
M02111:194:000000000-LT722:1:1103:14341:14692	1	1	1	1	1	0	0	0	0	0
M02111:194:000000000-LT722:1:1103:14342:18379	1	1	1	1	0	0	1	1	1	0
M02111:194:000000000-LT722:1:1103:14342:25020	1	1	1	1	0	0	1	1	1	0
M02111:194:000000000-LT722:1:1103:14343:5867	1	1	0	0	0	0	0	0	0	0
M02111:194:000000000-LT722:1:1103:14344:13578	1	1	1	1	0	0	1	1	1	0
M02111:194:000000000-LT722:1:1103:14344:22018	1	1	1	1	1	0	0	0	0	0
M02111:194:000000000-LT722:1:1103:14344:2385	1	1	1	1	1	0	0	0	0	0
M02111:194:000000000-LT722:1:1103:14344:3720	1	1	1	1	0	0	1	1	1	0
M02111:194:000000000-LT722:1:1103:14344:5391	1	1	0	0	0	0	0	0	0	0
M02111:194:000000000-LT722:1:1103:14345:20542	1	1	1	1	1	0	0	0	0	0
M02111:194:000000000-LT722:1:1103:14345:26288	1	1	1	1	1	0	0	0	0	0
M02111:194:000000000-LT722:1:1103:14346:25704	1	1	1	1	0	0	1	1	1	0
M02111:194:000000000-LT722:1:1103:14346:28772	1	1	1	1	1	0	0	0	0	0
M02111:194:000000000-LT722:1:1103:14347:10268	1	1	1	1	1	0	0	0	0	0
M02111:194:000000000-LT722:1:1103:14347:8389	1	1	1	1	1	0	0	0	0	0
M02111:194:000000000-LT722:1:1103:14348:17321	1	1	1	1	1	0	0	0	0	0
M02111:194:000000000-LT722:1:1103:14349:11310	1	1	1	1	0	0	1	1	1	0
M02111:194:000000000-LT722:1:1103:14349:3498	1	1	1	1	0	0	1	1	1	0
M02111:194:000000000-LT722:1:1103:14349:6840	1	1	0	0	0	0	0	0	0	0
M02111:194:000000000-LT722:1:1103:14350:20917	1	1	1	1	1	0	0	0	0	0
M02111:194:000000000-LT722:1:1103:14350:6474	1	1	1	1	1	0	0	0	0	0
M02111:194:000000000-LT722:1:1103:14351:18136	1	1	1	1	0	0	1	1	1	0
M02111:194:000000000-LT722:1:1103:14352:12409	1	1	1	1	1	0	0	0	0	0
M02111:194:000000000-LT722:1:1103:14352:17773	1	1	1	1	0	0	1	1	1	0
M02111:194:000000000-LT722:1:1103:14352:23590	1	1	1	1	1	0	0	0	0	0
M02111:194:000000000-LT722:1:1103:14353:27051	1	1	0	0	0	0	0	0	0	0
M02111:194:000000000-LT722:1:1103:14353:28168	1	1	1	1	0	0	1	1	1	0
M02111:194:000000000-LT722:1:1103:14353:4496	1	1	1	1	0	0	0	0	0	0
M02111:194:000000000-LT722:1:1103:14354:11080	1	1	1	1	0	0	1	1	1	0
M02111:194:000000000-LT722:1:1103:14354:17061	1	1	1	1	1	0	0	0	0	0
M02111:194:000000000-LT722:1:1103:14354:26369	1	1	1	1	1	0	0	0	0	0
M02111:194:000000000-LT722:1:1103:14355:28206	1	1	1	1	1	0	0	0	0	0
M02111:194:000000000-LT722:1:1103:14356:27951	1	1	1	1	0	0	1	1	1	0
M02111:194:000000000-LT722:1:1103:14356:3888	1	1	1	1	1	0	0	0	0	0
M02111:194:000000000-LT722:1:1103:14356:6288	1	1	0	0	0	0	0	0	0	0
M02111:194:000000000-LT722:1:1103:14357:12256	1	1	1	1	1	0	0	0	0	0
M02111:194:000000000-LT722:1:1103:14357:19990	1	1	1	1	1	0	0	0	0	0
M02111:194:000000000-LT722:1:1103:14357:2662	1	1	1	1	1	0	0	0	0	0
M02111:194:000000000-LT722:1:1103:14357:5368	1	1	1	1	1	0	0	0	0	0
M02111:194:000000000-LT722:1:1103:14358:10785	1	1	0	0	0	0	0	0	0	0
M02111:194:000000000-LT722:1:1103:14358:7104	1	1	1	1	1	0	0	0	0	0
M02111:194:000000000-LT722:1:1103:14359:16581	1	1	1	1	0	0	1	1	1	0
M02111:194:000000000-LT722:1:1103:14359:28747	1	1	0	0	0	0	0	0	0	0
M02111:194:000000000-LT722:1:1103:14359:4683	1	1	1	1	1	0	0	0	0	0
M02111:194:000000000-LT722:1:1103:14359:9217	1	1	1	1	1	0	0	0	0	0
M02111:194:000000000-LT722:1:1103:14360:15995	1	1	1	1	0	0	1	1	1	0
M02111:194:000000000-LT722:1:1103:14361:10050	1	1	1	1	1	0	0	0	0	0
M02111:194:000000000-LT722:1:1103:14361:15561	1	1	1	1	1	0	0	0	0	0
M02111:194:000000000-LT722:1:1103:14361:4441	1	1	1	1	0	0	1	1	1	0
M02111:194:000000000-LT722:1:1103:14361:5067	1	1	1	1	1	0	0	0	0	0
M02111:194:000000000-LT722:1:1103:14361:9115	1	1	1	1	0	0	0	0	0	0
M02111:194:000000000-LT722:1:1103:14363:13301	1	1	1	1	1	0	0	0	0	0
M02111:194:000000000-LT722:1:1103:14363:22643	1	1	1	1	0	0	1	1	1	0
M02111:194:000000000-LT722:1:1103:14364:17090	1	1	1	1	1	0	0	0	0	0
M02111:194:000000000-LT722:1:1103:14364:2852	1	1	1	1	0	0	1	1	1	0
M02111:194:000000000-LT722:1:1103:14366:25246	1	1	1	1	0	0	1	1	1	0
M02111:194:000000000-LT722:1:1103:14367:12408	1	1	1	1	0	0	1	1	1	0
M02111:194:000000000-LT722:1:1103:14367:15038	1	1	1	1	0	0	1	1	1	0
M02111:194:000000000-LT722:1:1103:14367:23003	1	1	1	1	1	0	0	0	0	0
M02111:194:000000000-LT722:1:1103:14367:6799	1	1	1	1	1	0	0	0	0	0
M02111:194:000000000-LT722:1:1103:14368:10189	1	1	1	1	0	0	1	1	1	0
M02111:194:000000000-LT722:1:1103:14368:20371	1	1	1	1	0	0	1	1	1	0
M02111:194:000000000-LT722:1:1103:14369:8966	1	1	1	1	1	0	0	0	0	0
M02111:194:000000000-LT722:1:1103:14371:24947	1	1	1	1	1	0	0	0	0	0
M02111:194:000000000-LT722:1:1103:14372:21005	1	1	1	1	1	0	0	0	0	0
M02111:194:000000000-LT722:1:1103:14373:18798	1	1	1	1	1	0	0	0	0	0
M02111:194:000000000-LT722:1:1103:14374:22754	1	1	1	1	1	0	0	0	0	0
M02111:194:000000000-LT722:1:1103:14374:5867	1	1	1	1	1	0	0	0	0	0
M02111:194:000000000-LT722:1:1103:14374:8227	1	1	0	0	0	0	0	0	0	0
M02111:194:000000000-LT722:1:1103:14375:14053	1	1	1	1	1	0	0	0	0	0
M02111:194:000000000-LT722:1:1103:14375:24142	1	1	1	1	1	0	0	0	0	0
M02111:194:000000000-LT722:1:1103:14376:13883	1	1	1	1	1	0	0	0	0	0
M02111:194:000000000-LT722:1:1103:14376:14080	1	1	1	1	1	0	0	0	0	0
M02111:194:000000000-LT722:1:1103:14377:24375	1	1	0	0	0	0	0	0	0	0
M02111:194:000000000-LT722:1:1103:14379:6781	1	1	1	1	1	0	0	0	0	0
M02111:194:000000000-LT722:1:1103:14380:10850	1	1	1	1	1	0	0	0	0	0
M02111:194:000000000-LT722:1:1103:14380:15426	1	1	1	1	0	0	1	1	1	0
M02111:194:000000000-LT722:1:1103:14380:9168	1	1	1	1	1	0	0	0	0	0
M02111:194:000000000-LT722:1:1103:14382:13580	1	1	1	1	1	0	0	0	0	0
M02111:194:000000000-LT722:1:1103:14382:15317	1	1	0	0	0	0	0	0	0	0
M02111:194:000000000-LT722:1:1103:14382:25507	1	1	1	0	0	1	0	1	0	0
M02111:194:000000000-LT722:1:1103:14383:17946	1	1	1	1	1	0	0	0	0	0
M02111:194:000000000-LT722:1:1103:14384:29202	1	1	1	1	1	0	0	0	0	0
M02111:194:000000000-LT722:1:1103:14384:4028	1	1	1	1	0	0	0	0	0	0
M02111:194:000000000-LT722:1:1103:14385:24398	1	1	1	1	1	0	0	0	0	0
M02111:194:000000000-LT722:1:1103:14386:14870	1	1	1	1	1	0	0	0	0	0
M02111:194:000000000-LT722:1:1103:14386:22612	1	1	1	1	1	0	0	0	0	0
M02111:194:000000000-LT722:1:1103:14386:4233	1	0	0	0	0	0	0	0	0	0
M02111:194:000000000-LT722:1:1103:14387:14533	1	1	1	1	1	0	0	0	0	0
M02111:194:000000000-LT722:1:1103:14387:1965	1	1	1	1	1	0	0	0	0	0
M02111:194:000000000-LT722:1:1103:14388:10353	1	1	1	1	1	0	0	0	0	0
M02111:194:000000000-LT722:1:1103:14388:6619	1	1	0	0	0	0	0	0	0	0
M02111:194:000000000-LT722:1:1103:14389:23972	1	1	1	1	1	0	0	0	0	0
M02111:194:000000000-LT722:1:1103:14389:27739	1	1	1	1	1	0	0	0	0	0
M02111:194:000000000-LT722:1:1103:14389:9225	1	1	1	1	1	0	0	0	0	0
M02111:194:000000000-LT722:1:1103:14390:15223	1	1	1	1	1	0	0	0	0	0
M02111:194:000000000-LT722:1:1103:14390:26476	1	1	1	1	1	0	0	0	0	0
M02111:194:000000000-LT722:1:1103:14390:2767	1	1	1	1	1	0	0	0	0	0
M02111:194:000000000-LT722:1:1103:14390:28998	1	1	1	1	0	0	1	1	1	0
M02111:194:000000000-LT722:1:1103:14390:29186	1	1	1	1	1	0	0	0	0	0
M02111:194:000000000-LT722:1:1103:14390:3414	1	1	1	1	1	0	0	0	0	0
M02111:194:000000000-LT722:1:1103:14391:23804	1	1	1	1	1	0	0	0	0	0
M02111:194:000000000-LT722:1:1103:14391:6170	1	1	1	1	1	0	0	0	0	0
M02111:194:000000000-LT722:1:1103:14392:3889	1	1	1	1	1	0	0	0	0	0
M02111:194:000000000-LT722:1:1103:14395:20048	1	1	1	1	0	0	0	0	0	0
M02111:194:000000000-LT722:1:1103:14395:20588	1	1	1	1	1	0	0	0	0	0
M02111:194:000000000-LT722:1:1103:14395:28621	1	1	0	0	0	0	0	0	0	0
M02111:194:000000000-LT722:1:1103:14396:25041	1	1	1	1	1	0	0	0	0	0
M02111:194:000000000-LT722:1:1103:14397:20710	1	1	1	1	0	0	1	1	1	0
M02111:194:000000000-LT722:1:1103:14397:21558	1	1	1	1	1	0	0	0	0	0
M02111:194:000000000-LT722:1:1103:14397:23348	1	1	1	1	1	0	0	0	0	0
M02111:194:000000000-LT722:1:1103:14397:28955	1	1	1	1	1	0	0	0	0	0
M02111:194:000000000-LT722:1:1103:14397:7684	1	1	1	1	1	0	0	0	0	0
M02111:194:000000000-LT722:1:1103:14399:6028	1	1	1	1	1	0	0	0	0	0
M02111:194:000000000-LT722:1:1103:14400:28231	1	1	1	1	0	0	1	1	1	0
M02111:194:000000000-LT722:1:1103:14400:5821	1	1	1	1	1	0	0	0	0	0
M02111:194:000000000-LT722:1:1103:14402:16038	1	1	0	0	0	0	0	0	0	0
M02111:194:000000000-LT722:1:1103:14402:22575	1	1	1	1	0	0	1	1	1	0
M02111:194:000000000-LT722:1:1103:14403:28827	1	1	1	1	0	0	1	1	1	0
M02111:194:000000000-LT722:1:1103:14404:20523	1	1	1	1	0	0	0	0	0	0
M02111:194:000000000-LT722:1:1103:14404:7483	1	1	1	1	1	0	0	0	0	0
M02111:194:000000000-LT722:1:1103:14405:13718	1	1	1	1	1	0	0	0	0	0
M02111:194:000000000-LT722:1:1103:14405:15705	1	1	1	1	1	0	0	0	0	0
M02111:194:000000000-LT722:1:1103:14405:20150	1	1	1	1	1	0	0	0	0	0
M02111:194:000000000-LT722:1:1103:14405:6740	1	1	1	1	1	0	0	0	0	0
M02111:194:000000000-LT722:1:1103:14406:16459	1	1	1	1	1	0	0	0	0	0
M02111:194:000000000-LT722:1:1103:14406:17269	1	1	1	1	1	0	0	0	0	0
M02111:194:000000000-LT722:1:1103:14407:10705	1	1	1	1	0	0	1	1	1	0
M02111:194:000000000-LT722:1:1103:14407:9901	1	1	1	1	1	0	0	0	0	0
M02111:194:000000000-LT722:1:1103:14408:28476	1	1	1	1	1	0	0	0	0	0
M02111:194:000000000-LT722:1:1103:14409:12683	1	1	1	1	1	0	0	0	0	0
M02111:194:000000000-LT722:1:1103:14409:7879	1	1	1	1	1	0	0	0	0	0
M02111:194:000000000-LT722:1:1103:14410:12273	1	1	1	1	1	0	0	0	0	0
M02111:194:000000000-LT722:1:1103:14410:15261	1	1	1	1	1	0	0	0	0	0
M02111:194:000000000-LT722:1:1103:14410:29094	1	1	1	1	1	0	0	0	0	0
M02111:194:000000000-LT722:1:1103:14410:6675	1	1	1	1	0	0	1	1	1	0
M02111:194:000000000-LT722:1:1103:14410:7145	1	1	0	0	0	0	0	0	0	0
M02111:194:000000000-LT722:1:1103:14411:14003	1	1	0	0	0	0	0	0	0	0
M02111:194:000000000-LT722:1:1103:14411:20870	1	1	1	1	1	0	0	0	0	0
M02111:194:000000000-LT722:1:1103:14411:3475	1	1	1	1	0	0	1	1	1	0
M02111:194:000000000-LT722:1:1103:14411:8598	1	1	1	1	1	0	0	0	0	0
M02111:194:000000000-LT722:1:1103:14412:10646	1	1	1	1	0	0	1	1	1	0
M02111:194:000000000-LT722:1:1103:14412:28926	1	1	0	0	0	0	0	0	0	0
M02111:194:000000000-LT722:1:1103:14413:21389	1	1	1	1	1	0	0	0	0	0
M02111:194:000000000-LT722:1:1103:14413:24584	1	1	1	1	1	0	0	0	0	0
M02111:194:000000000-LT722:1:1103:14413:8257	1	1	1	1	0	0	1	1	1	0
M02111:194:000000000-LT722:1:1103:14414:24180	1	1	1	1	1	0	0	0	0	0
M02111:194:000000000-LT722:1:1103:14415:7574	1	1	1	1	1	0	0	0	0	0
M02111:194:000000000-LT722:1:1103:14417:10745	1	1	1	1	0	0	1	1	1	0
M02111:194:000000000-LT722:1:1103:14417:16986	1	1	1	1	1	0	0	0	0	0
M02111:194:000000000-LT722:1:1103:14417:25476	1	1	1	1	1	0	0	0	0	0
M02111:194:000000000-LT722:1:1103:14417:8770	1	1	1	1	1	0	0	0	0	0
M02111:194:000000000-LT722:1:1103:14418:1724	1	1	0	0	0	0	0	0	0	0
M02111:194:000000000-LT722:1:1103:14418:20978	1	1	1	1	1	0	0	0	0	0
M02111:194:000000000-LT722:1:1103:14419:12651	1	1	1	1	0	0	1	1	1	0
M02111:194:000000000-LT722:1:1103:14419:12796	1	1	1	1	1	0	0	0	0	0
M02111:194:000000000-LT722:1:1103:14419:22523	1	1	1	1	1	0	0	0	0	0
M02111:194:000000000-LT722:1:1103:14419:2625	1	1	1	1	1	0	0	0	0	0
M02111:194:000000000-LT722:1:1103:14420:13765	1	1	1	1	1	0	0	0	0	0
M02111:194:000000000-LT722:1:1103:14420:20940	1	0	0	0	0	0	0	0	0	0
M02111:194:000000000-LT722:1:1103:14421:10214	1	1	1	1	1	0	0	0	0	0
M02111:194:000000000-LT722:1:1103:14421:15379	1	1	1	1	1	0	0	0	0	0
M02111:194:000000000-LT722:1:1103:14421:21373	1	1	1	1	0	0	1	1	1	0
M02111:194:000000000-LT722:1:1103:14422:15940	1	1	1	1	0	0	1	1	1	0
M02111:194:000000000-LT722:1:1103:14422:7437	1	1	1	1	1	0	0	0	0	0
M02111:194:000000000-LT722:1:1103:14422:9109	1	1	1	1	0	0	1	1	1	0
M02111:194:000000000-LT722:1:1103:14423:10937	1	1	1	1	1	0	0	0	0	0
M02111:194:000000000-LT722:1:1103:14423:18154	1	1	1	1	1	0	0	0	0	0
M02111:194:000000000-LT722:1:1103:14423:26154	1	1	1	1	0	0	1	1	1	0
M02111:194:000000000-LT722:1:1103:14426:14357	1	1	1	1	1	0	0	0	0	0
M02111:194:000000000-LT722:1:1103:14427:14268	1	1	1	1	1	0	0	0	0	0
M02111:194:000000000-LT722:1:1103:14427:22616	1	1	0	0	0	0	0	0	0	0
M02111:194:000000000-LT722:1:1103:14427:3340	1	1	1	1	1	0	0	0	0	0
M02111:194:000000000-LT722:1:1103:14428:22913	1	1	1	1	1	0	0	0	0	0
M02111:194:000000000-LT722:1:1103:14428:28613	1	1	1	1	1	0	0	0	0	0
M02111:194:000000000-LT722:1:1103:14429:18376	1	1	1	1	1	0	0	0	0	0
M02111:194:000000000-LT722:1:1103:14432:11901	1	1	1	1	0	0	1	1	1	0
M02111:194:000000000-LT722:1:1103:14432:16684	1	1	1	1	0	0	0	0	0	0
M02111:194:000000000-LT722:1:1103:14432:21305	1	1	1	1	0	0	1	1	1	0
M02111:194:000000000-LT722:1:1103:14432:22033	1	1	1	1	0	0	1	1	1	0
M02111:194:000000000-LT722:1:1103:14432:23237	1	1	1	1	1	0	0	0	0	0
M02111:194:000000000-LT722:1:1103:14432:8804	1	1	1	1	1	0	0	0	0	0
M02111:194:000000000-LT722:1:1103:14433:19693	1	1	1	1	1	0	0	0	0	0
M02111:194:000000000-LT722:1:1103:14434:12964	1	1	0	0	0	0	0	0	0	0
M02111:194:000000000-LT722:1:1103:14435:11009	1	1	1	1	0	0	1	1	1	0
M02111:194:000000000-LT722:1:1103:14435:28182	1	1	1	1	0	0	1	1	1	0
M02111:194:000000000-LT722:1:1103:14435:7375	1	1	1	1	1	0	0	0	0	0
M02111:194:000000000-LT722:1:1103:14436:13557	1	1	1	1	1	0	0	0	0	0
M02111:194:000000000-LT722:1:1103:14436:20660	1	1	1	1	1	0	0	0	0	0
M02111:194:000000000-LT722:1:1103:14437:19450	1	1	1	1	1	0	0	0	0	0
M02111:194:000000000-LT722:1:1103:14437:21781	1	1	1	1	1	0	0	0	0	0
M02111:194:000000000-LT722:1:1103:14437:22796	1	1	1	1	0	0	0	0	0	0
M02111:194:000000000-LT722:1:1103:14437:9269	1	1	1	1	0	0	1	1	1	0
M02111:194:000000000-LT722:1:1103:14439:17014	1	1	1	1	1	0	0	0	0	0
M02111:194:000000000-LT722:1:1103:14439:23700	1	1	1	1	0	0	1	1	1	0
M02111:194:000000000-LT722:1:1103:14440:15883	1	1	1	1	0	0	1	1	1	0
M02111:194:000000000-LT722:1:1103:14440:28704	1	1	1	1	0	0	1	1	1	0
M02111:194:000000000-LT722:1:1103:14441:13789	1	1	1	1	1	0	0	0	0	0
M02111:194:000000000-LT722:1:1103:14441:7482	1	1	1	1	1	0	0	0	0	0
M02111:194:000000000-LT722:1:1103:14442:11196	1	1	1	1	0	0	1	1	1	0
M02111:194:000000000-LT722:1:1103:14442:12545	1	1	1	1	1	0	0	0	0	0
M02111:194:000000000-LT722:1:1103:14442:28794	1	1	1	1	1	0	0	0	0	0
M02111:194:000000000-LT722:1:1103:14442:3140	1	1	1	1	1	0	0	0	0	0
M02111:194:000000000-LT722:1:1103:14442:5638	1	1	1	1	1	0	0	0	0	0
M02111:194:000000000-LT722:1:1103:14442:8501	1	1	1	1	1	0	0	0	0	0
M02111:194:000000000-LT722:1:1103:14443:3504	1	1	1	1	1	0	0	0	0	0
M02111:194:000000000-LT722:1:1103:14444:21860	1	1	1	1	1	0	0	0	0	0
M02111:194:000000000-LT722:1:1103:14444:27812	1	1	1	1	1	0	0	0	0	0
M02111:194:000000000-LT722:1:1103:14444:5073	1	1	1	1	1	0	0	0	0	0
M02111:194:000000000-LT722:1:1103:14446:20948	1	1	1	1	1	0	0	0	0	0
M02111:194:000000000-LT722:1:1103:14447:17297	1	1	1	1	1	0	0	0	0	0
M02111:194:000000000-LT722:1:1103:14447:20648	1	1	1	1	0	0	1	1	1	0
M02111:194:000000000-LT722:1:1103:14447:27777	1	1	1	1	1	0	0	0	0	0
M02111:194:000000000-LT722:1:1103:14447:4245	1	1	1	1	1	0	0	0	0	0
M02111:194:000000000-LT722:1:1103:14447:7195	1	1	1	1	0	0	1	1	1	0
M02111:194:000000000-LT722:1:1103:14447:7985	1	1	0	0	0	0	0	0	0	0
M02111:194:000000000-LT722:1:1103:14448:18291	1	1	1	1	1	0	0	0	0	0
M02111:194:000000000-LT722:1:1103:14448:9289	1	1	1	1	0	0	1	1	1	0
M02111:194:000000000-LT722:1:1103:14449:17133	1	1	1	1	0	0	1	1	1	0
M02111:194:000000000-LT722:1:1103:14449:21380	1	1	1	1	1	0	0	0	0	0
M02111:194:000000000-LT722:1:1103:14449:23121	1	1	1	1	1	0	0	0	0	0
M02111:194:000000000-LT722:1:1103:14449:27236	1	1	0	0	0	0	0	0	0	0
M02111:194:000000000-LT722:1:1103:14451:15834	1	1	1	1	1	0	0	0	0	0
M02111:194:000000000-LT722:1:1103:14451:20790	1	1	1	1	1	0	0	0	0	0
M02111:194:000000000-LT722:1:1103:14451:2148	1	1	1	1	1	0	0	0	0	0
M02111:194:000000000-LT722:1:1103:14451:2401	1	1	1	1	0	0	1	1	1	0
M02111:194:000000000-LT722:1:1103:14452:1750	1	1	1	1	1	0	0	0	0	0
M02111:194:000000000-LT722:1:1103:14452:25901	1	1	1	1	1	0	0	0	0	0
M02111:194:000000000-LT722:1:1103:14452:2967	1	1	1	1	1	0	0	0	0	0
M02111:194:000000000-LT722:1:1103:14455:15523	1	1	1	1	0	0	1	1	1	0
M02111:194:000000000-LT722:1:1103:14455:17232	1	1	1	1	0	0	1	1	1	0
M02111:194:000000000-LT722:1:1103:14455:24372	1	1	1	1	1	0	0	0	0	0
M02111:194:000000000-LT722:1:1103:14455:6232	1	1	1	1	0	0	1	1	1	0
M02111:194:000000000-LT722:1:1103:14458:24470	1	1	1	1	1	0	0	0	0	0
M02111:194:000000000-LT722:1:1103:14458:25260	1	1	1	1	1	0	0	0	0	0
M02111:194:000000000-LT722:1:1103:14459:24070	1	1	1	1	1	0	0	0	0	0
M02111:194:000000000-LT722:1:1103:14459:27430	1	1	1	1	1	0	0	0	0	0
M02111:194:000000000-LT722:1:1103:14460:19533	1	1	1	1	1	0	0	0	0	0
M02111:194:000000000-LT722:1:1103:14460:22716	1	1	0	0	0	0	0	0	0	0
M02111:194:000000000-LT722:1:1103:14460:23236	1	1	0	0	0	0	0	0	0	0
M02111:194:000000000-LT722:1:1103:14461:11994	1	1	1	1	1	0	0	0	0	0
M02111:194:000000000-LT722:1:1103:14461:13824	1	1	1	1	1	0	0	0	0	0
M02111:194:000000000-LT722:1:1103:14461:24324	1	1	1	1	0	0	1	1	1	0
M02111:194:000000000-LT722:1:1103:14461:4388	1	1	1	1	1	0	0	0	0	0
M02111:194:000000000-LT722:1:1103:14462:22623	1	1	1	1	0	0	1	1	1	0
M02111:194:000000000-LT722:1:1103:14462:6739	1	1	1	1	1	0	0	0	0	0
M02111:194:000000000-LT722:1:1103:14463:21254	1	1	1	1	1	0	0	0	0	0
M02111:194:000000000-LT722:1:1103:14463:27171	1	1	1	1	1	0	0	0	0	0
M02111:194:000000000-LT722:1:1103:14463:5182	1	1	0	0	0	0	0	0	0	0
M02111:194:000000000-LT722:1:1103:14464:26726	1	1	1	1	0	0	0	0	0	0
M02111:194:000000000-LT722:1:1103:14466:16280	1	1	1	1	1	0	0	0	0	0
M02111:194:000000000-LT722:1:1103:14466:2403	1	1	1	1	1	0	0	0	0	0
M02111:194:000000000-LT722:1:1103:14467:3500	1	1	1	1	1	0	0	0	0	0
M02111:194:000000000-LT722:1:1103:14468:24128	1	1	0	0	0	0	0	0	0	0
M02111:194:000000000-LT722:1:1103:14468:2906	1	1	1	1	1	0	0	0	0	0
M02111:194:000000000-LT722:1:1103:14469:15631	1	1	1	1	1	0	0	0	0	0
M02111:194:000000000-LT722:1:1103:14471:5809	1	1	1	1	1	0	0	0	0	0
M02111:194:000000000-LT722:1:1103:14472:15942	1	1	1	1	0	0	0	0	0	0
M02111:194:000000000-LT722:1:1103:14472:28403	1	1	1	1	0	0	1	1	1	0
M02111:194:000000000-LT722:1:1103:14473:23517	1	1	1	1	1	0	0	0	0	0
M02111:194:000000000-LT722:1:1103:14473:27549	1	1	1	1	1	0	0	0	0	0
M02111:194:000000000-LT722:1:1103:14474:21187	1	1	1	1	1	0	0	0	0	0
M02111:194:000000000-LT722:1:1103:14475:11617	1	1	1	1	0	0	0	0	0	0
M02111:194:000000000-LT722:1:1103:14475:4333	1	1	1	1	0	0	1	1	1	0
M02111:194:000000000-LT722:1:1103:14477:27188	1	1	1	1	1	0	0	0	0	0
M02111:194:000000000-LT722:1:1103:14478:5518	1	1	1	1	0	0	0	0	0	0
M02111:194:000000000-LT722:1:1103:14479:11858	1	1	1	1	1	0	0	0	0	0
M02111:194:000000000-LT722:1:1103:14480:13115	1	1	1	1	0	0	1	1	1	0
M02111:194:000000000-LT722:1:1103:14481:7320	1	1	1	1	1	0	0	0	0	0
M02111:194:000000000-LT722:1:1103:14483:19298	1	1	1	1	0	0	0	0	0	0
M02111:194:000000000-LT722:1:1103:14483:20437	1	1	1	1	0	0	1	1	1	0
M02111:194:000000000-LT722:1:1103:14484:19371	1	1	1	1	1	0	0	0	0	0
M02111:194:000000000-LT722:1:1103:14485:14274	1	1	1	1	1	0	0	0	0	0
M02111:194:000000000-LT722:1:1103:14485:14327	1	1	1	1	1	0	0	0	0	0
M02111:194:000000000-LT722:1:1103:14485:16381	1	1	1	1	0	0	1	1	1	0
M02111:194:000000000-LT722:1:1103:14485:1740	1	1	1	1	0	0	0	0	0	0
M02111:194:000000000-LT722:1:1103:14485:18968	1	1	1	1	0	0	1	1	1	0
M02111:194:000000000-LT722:1:1103:14486:12279	1	1	1	1	1	0	0	0	0	0
M02111:194:000000000-LT722:1:1103:14486:13644	1	1	1	1	1	0	0	0	0	0
M02111:194:000000000-LT722:1:1103:14486:20976	1	1	1	1	0	0	1	1	1	0
M02111:194:000000000-LT722:1:1103:14487:28866	1	1	1	1	0	0	0	0	0	0
M02111:194:000000000-LT722:1:1103:14488:26739	1	1	1	1	1	0	0	0	0	0
M02111:194:000000000-LT722:1:1103:14488:9417	1	1	1	1	1	0	0	0	0	0
M02111:194:000000000-LT722:1:1103:14491:14239	1	1	1	1	0	0	0	0	0	0
M02111:194:000000000-LT722:1:1103:14491:5306	1	1	1	1	0	0	0	0	0	0
M02111:194:000000000-LT722:1:1103:14492:18220	1	1	1	1	1	0	0	0	0	0
M02111:194:000000000-LT722:1:1103:14493:2517	1	1	1	1	1	0	0	0	0	0
M02111:194:000000000-LT722:1:1103:14494:10189	1	1	1	1	0	0	1	1	1	0
M02111:194:000000000-LT722:1:1103:14494:13979	1	1	0	0	0	0	0	0	0	0
M02111:194:000000000-LT722:1:1103:14496:18900	1	1	1	1	1	0	0	0	0	0
M02111:194:000000000-LT722:1:1103:14496:7828	1	1	1	1	1	0	0	0	0	0
M02111:194:000000000-LT722:1:1103:14497:9000	1	1	1	1	1	0	0	0	0	0
M02111:194:000000000-LT722:1:1103:14498:15718	1	1	1	1	1	0	0	0	0	0
M02111:194:000000000-LT722:1:1103:14499:13670	1	1	1	1	1	0	0	0	0	0
M02111:194:000000000-LT722:1:1103:14499:23209	1	1	1	1	1	0	0	0	0	0
M02111:194:000000000-LT722:1:1103:14500:26242	1	1	1	1	1	0	0	0	0	0
M02111:194:000000000-LT722:1:1103:14501:7619	1	1	1	1	0	0	1	1	1	0
M02111:194:000000000-LT722:1:1103:14502:12291	1	1	1	1	1	0	0	0	0	0
M02111:194:000000000-LT722:1:1103:14502:22798	1	1	1	1	1	0	0	0	0	0
M02111:194:000000000-LT722:1:1103:14502:3525	1	1	1	1	1	0	0	0	0	0
M02111:194:000000000-LT722:1:1103:14502:8599	1	1	1	1	1	0	0	0	0	0
M02111:194:000000000-LT722:1:1103:14503:12443	1	1	1	1	1	0	0	0	0	0
M02111:194:000000000-LT722:1:1103:14504:14780	1	1	1	1	0	0	1	1	1	0
M02111:194:000000000-LT722:1:1103:14504:18614	1	1	1	1	0	0	1	1	1	0
M02111:194:000000000-LT722:1:1103:14504:20957	1	1	0	0	0	0	0	0	0	0
M02111:194:000000000-LT722:1:1103:14504:28854	1	0	0	0	0	0	0	0	0	0
M02111:194:000000000-LT722:1:1103:14505:16031	1	1	1	1	1	0	0	0	0	0
M02111:194:000000000-LT722:1:1103:14506:10944	1	1	1	1	1	0	0	0	0	0
M02111:194:000000000-LT722:1:1103:14506:21112	1	1	1	1	0	0	1	1	1	0
M02111:194:000000000-LT722:1:1103:14506:25952	1	1	1	1	1	0	0	0	0	0
M02111:194:000000000-LT722:1:1103:14507:26293	1	1	1	1	0	0	1	1	1	0
M02111:194:000000000-LT722:1:1103:14508:15348	1	1	1	1	1	0	0	0	0	0
M02111:194:000000000-LT722:1:1103:14508:16297	1	1	1	1	1	0	0	0	0	0
M02111:194:000000000-LT722:1:1103:14508:19386	1	1	1	1	0	0	1	1	1	0
M02111:194:000000000-LT722:1:1103:14509:17211	1	1	1	1	0	0	1	1	1	0
M02111:194:000000000-LT722:1:1103:14510:24952	1	1	1	1	1	0	0	0	0	0
M02111:194:000000000-LT722:1:1103:14511:1589	1	1	1	1	1	0	0	0	0	0
M02111:194:000000000-LT722:1:1103:14511:24283	1	1	1	1	1	0	0	0	0	0
M02111:194:000000000-LT722:1:1103:14511:3471	1	1	1	1	1	0	0	0	0	0
M02111:194:000000000-LT722:1:1103:14512:25153	1	1	1	1	1	0	0	0	0	0
M02111:194:000000000-LT722:1:1103:14513:19024	1	1	1	1	1	0	0	0	0	0
M02111:194:000000000-LT722:1:1103:14513:4181	1	1	1	1	1	0	0	0	0	0
M02111:194:000000000-LT722:1:1103:14513:6679	1	1	1	1	0	0	0	0	0	0
M02111:194:000000000-LT722:1:1103:14514:21243	1	1	1	1	1	0	0	0	0	0
M02111:194:000000000-LT722:1:1103:14514:25802	1	1	1	1	0	0	1	1	1	0
M02111:194:000000000-LT722:1:1103:14514:4751	1	1	1	1	1	0	0	0	0	0
M02111:194:000000000-LT722:1:1103:14515:17793	1	1	1	1	1	0	0	0	0	0
M02111:194:000000000-LT722:1:1103:14515:20495	1	1	1	1	0	0	1	1	1	0
M02111:194:000000000-LT722:1:1103:14516:24389	1	1	1	1	0	0	1	1	1	0
M02111:194:000000000-LT722:1:1103:14517:13468	1	1	1	1	0	0	1	1	1	0
M02111:194:000000000-LT722:1:1103:14517:14667	1	1	1	1	1	0	0	0	0	0
M02111:194:000000000-LT722:1:1103:14517:9276	1	1	1	1	0	0	1	1	1	0
M02111:194:000000000-LT722:1:1103:14518:11571	1	1	1	1	0	0	1	1	1	0
M02111:194:000000000-LT722:1:1103:14518:6147	1	1	1	1	1	0	0	0	0	0
M02111:194:000000000-LT722:1:1103:14518:6370	1	1	1	1	0	0	1	1	1	0
M02111:194:000000000-LT722:1:1103:14518:6481	1	1	1	1	0	0	0	0	0	0
M02111:194:000000000-LT722:1:1103:14519:12425	1	1	1	1	1	0	0	0	0	0
M02111:194:000000000-LT722:1:1103:14520:10035	1	1	1	1	0	0	1	1	1	0
M02111:194:000000000-LT722:1:1103:14520:11741	1	1	1	1	1	0	0	0	0	0
M02111:194:000000000-LT722:1:1103:14521:9222	1	1	1	1	1	0	0	0	0	0
M02111:194:000000000-LT722:1:1103:14523:27343	1	1	1	1	1	0	0	0	0	0
M02111:194:000000000-LT722:1:1103:14524:12535	1	1	1	1	0	0	1	1	1	0
M02111:194:000000000-LT722:1:1103:14525:10423	1	0	0	0	0	0	0	0	0	0
M02111:194:000000000-LT722:1:1103:14525:13206	1	1	1	1	0	0	0	0	0	0
M02111:194:000000000-LT722:1:1103:14525:2706	1	1	1	1	1	0	0	0	0	0
M02111:194:000000000-LT722:1:1103:14526:15319	1	1	1	1	1	0	0	0	0	0
M02111:194:000000000-LT722:1:1103:14526:18827	1	1	1	1	1	0	0	0	0	0
M02111:194:000000000-LT722:1:1103:14527:10262	1	1	0	0	0	0	0	0	0	0
M02111:194:000000000-LT722:1:1103:14527:16989	1	1	1	1	1	0	0	0	0	0
M02111:194:000000000-LT722:1:1103:14527:22142	1	1	1	1	1	0	0	0	0	0
M02111:194:000000000-LT722:1:1103:14528:15358	1	1	1	1	0	0	0	0	0	0
M02111:194:000000000-LT722:1:1103:14528:8015	1	1	1	1	1	0	0	0	0	0
M02111:194:000000000-LT722:1:1103:14529:27671	1	1	1	1	1	0	0	0	0	0
M02111:194:000000000-LT722:1:1103:14530:11915	1	1	1	1	1	0	0	0	0	0
M02111:194:000000000-LT722:1:1103:14530:8540	1	1	1	1	1	0	0	0	0	0
M02111:194:000000000-LT722:1:1103:14530:9121	1	1	1	1	0	0	1	1	1	0
M02111:194:000000000-LT722:1:1103:14531:27847	1	1	1	1	1	0	0	0	0	0
M02111:194:000000000-LT722:1:1103:14532:3136	1	1	1	1	1	0	0	0	0	0
M02111:194:000000000-LT722:1:1103:14532:6549	1	1	1	1	1	0	0	0	0	0
M02111:194:000000000-LT722:1:1103:14533:13137	1	1	1	1	0	0	1	1	1	0
M02111:194:000000000-LT722:1:1103:14533:3937	1	1	1	1	1	0	0	0	0	0
M02111:194:000000000-LT722:1:1103:14533:9660	1	1	1	1	0	0	1	1	1	0
M02111:194:000000000-LT722:1:1103:14534:3715	1	1	1	1	1	0	0	0	0	0
M02111:194:000000000-LT722:1:1103:14535:22770	1	1	1	1	1	0	0	0	0	0
M02111:194:000000000-LT722:1:1103:14535:23712	1	1	1	1	1	0	0	0	0	0
M02111:194:000000000-LT722:1:1103:14535:3836	1	1	1	1	1	0	0	0	0	0
M02111:194:000000000-LT722:1:1103:14535:7037	1	1	1	1	1	0	0	0	0	0
M02111:194:000000000-LT722:1:1103:14535:8701	1	1	1	1	1	0	0	0	0	0
M02111:194:000000000-LT722:1:1103:14536:25549	1	1	1	1	1	0	0	0	0	0
M02111:194:000000000-LT722:1:1103:14537:13956	1	1	1	1	1	0	0	0	0	0
M02111:194:000000000-LT722:1:1103:14537:14591	1	1	1	1	1	0	0	0	0	0
M02111:194:000000000-LT722:1:1103:14538:1911	1	1	1	1	1	0	0	0	0	0
M02111:194:000000000-LT722:1:1103:14538:20179	1	1	1	1	0	0	1	1	1	0
M02111:194:000000000-LT722:1:1103:14539:10045	1	1	1	1	1	0	0	0	0	0
M02111:194:000000000-LT722:1:1103:14539:19897	1	1	1	1	1	0	0	0	0	0
M02111:194:000000000-LT722:1:1103:14540:10466	1	1	1	1	1	0	0	0	0	0
M02111:194:000000000-LT722:1:1103:14541:8344	1	1	1	1	1	0	0	0	0	0
M02111:194:000000000-LT722:1:1103:14542:22796	1	1	1	1	0	0	1	1	1	0
M02111:194:000000000-LT722:1:1103:14542:24637	1	1	1	1	0	0	1	1	1	0
M02111:194:000000000-LT722:1:1103:14542:28835	1	1	1	1	1	0	0	0	0	0
M02111:194:000000000-LT722:1:1103:14542:8853	1	1	0	0	0	0	0	0	0	0
M02111:194:000000000-LT722:1:1103:14544:14708	1	1	1	1	1	0	0	0	0	0
M02111:194:000000000-LT722:1:1103:14544:6852	1	1	1	1	0	0	1	1	1	0
M02111:194:000000000-LT722:1:1103:14545:10987	1	1	1	1	0	0	1	1	1	0
M02111:194:000000000-LT722:1:1103:14547:13151	1	1	1	1	1	0	0	0	0	0
M02111:194:000000000-LT722:1:1103:14547:15725	1	1	1	1	1	0	0	0	0	0
M02111:194:000000000-LT722:1:1103:14547:17960	1	1	1	1	0	0	1	1	1	0
M02111:194:000000000-LT722:1:1103:14547:21776	1	1	1	1	1	0	0	0	0	0
M02111:194:000000000-LT722:1:1103:14547:25251	1	1	0	0	0	0	0	0	0	0
M02111:194:000000000-LT722:1:1103:14547:26977	1	1	1	1	1	0	0	0	0	0
M02111:194:000000000-LT722:1:1103:14548:13298	1	1	1	1	1	0	0	0	0	0
M02111:194:000000000-LT722:1:1103:14548:15332	1	1	1	1	1	0	0	0	0	0
M02111:194:000000000-LT722:1:1103:14548:24283	1	1	1	1	1	0	0	0	0	0
M02111:194:000000000-LT722:1:1103:14549:28184	1	1	1	1	1	0	0	0	0	0
M02111:194:000000000-LT722:1:1103:14549:5035	1	1	1	1	1	0	0	0	0	0
M02111:194:000000000-LT722:1:1103:14549:9232	1	1	1	1	0	0	1	1	1	0
M02111:194:000000000-LT722:1:1103:14551:10428	1	1	1	1	0	0	1	1	1	0
M02111:194:000000000-LT722:1:1103:14551:12239	1	1	1	1	0	0	1	1	1	0
M02111:194:000000000-LT722:1:1103:14551:13717	1	1	1	1	1	0	0	0	0	0
M02111:194:000000000-LT722:1:1103:14551:22492	1	1	1	1	1	0	0	0	0	0
M02111:194:000000000-LT722:1:1103:14552:11706	1	1	1	1	1	0	0	0	0	0
M02111:194:000000000-LT722:1:1103:14552:18434	1	1	1	1	1	0	0	0	0	0
M02111:194:000000000-LT722:1:1103:14553:15243	1	1	1	1	0	0	1	1	1	0
M02111:194:000000000-LT722:1:1103:14553:16495	1	1	1	1	1	0	0	0	0	0
M02111:194:000000000-LT722:1:1103:14553:20163	1	1	1	1	1	0	0	0	0	0
