## supplement_file1 for "GENETH’OFF: a flexible workflow for genome-wide profiling of CRISPR/Cas off-targets": read_presence.tsv (part 7 of 77)

read_id	00-demux	01-umi_Tagged	02-ODN_Trimmed	03-longPairs	03a-mappedLongPairs	04a-shortPairs	04b-UnmappedLongPairs	05-rescuedR2	06-rescuedR2_Long	07-RescuedR2Aligned
M02111:194:000000000-LT722:1:1103:14553:23115	1	1	1	1	1	0	0	0	0	0
M02111:194:000000000-LT722:1:1103:14554:20556	1	1	0	0	0	0	0	0	0	0
M02111:194:000000000-LT722:1:1103:14555:20216	1	1	1	1	0	0	1	1	1	0
M02111:194:000000000-LT722:1:1103:14555:27819	1	1	1	1	1	0	0	0	0	0
M02111:194:000000000-LT722:1:1103:14556:4449	1	1	1	1	1	0	0	0	0	0
M02111:194:000000000-LT722:1:1103:14557:20026	1	1	1	1	0	0	1	1	1	0
M02111:194:000000000-LT722:1:1103:14557:20778	1	1	1	1	1	0	0	0	0	0
M02111:194:000000000-LT722:1:1103:14557:22729	1	1	1	1	1	0	0	0	0	0
M02111:194:000000000-LT722:1:1103:14557:9427	1	1	1	1	1	0	0	0	0	0
M02111:194:000000000-LT722:1:1103:14558:17727	1	1	1	1	0	0	1	1	1	0
M02111:194:000000000-LT722:1:1103:14558:2605	1	1	1	1	1	0	0	0	0	0
M02111:194:000000000-LT722:1:1103:14558:28990	1	1	0	0	0	0	0	0	0	0
M02111:194:000000000-LT722:1:1103:14558:5966	1	1	0	0	0	0	0	0	0	0
M02111:194:000000000-LT722:1:1103:14560:1551	1	1	1	1	0	0	1	1	1	0
M02111:194:000000000-LT722:1:1103:14560:18566	1	1	1	1	0	0	1	1	1	0
M02111:194:000000000-LT722:1:1103:14560:20663	1	1	1	1	1	0	0	0	0	0
M02111:194:000000000-LT722:1:1103:14561:10541	1	1	1	1	0	0	1	1	1	0
M02111:194:000000000-LT722:1:1103:14562:7176	1	1	1	1	0	0	1	1	1	0
M02111:194:000000000-LT722:1:1103:14564:10941	1	1	1	1	0	0	0	0	0	0
M02111:194:000000000-LT722:1:1103:14564:25827	1	1	1	1	0	0	1	1	1	0
M02111:194:000000000-LT722:1:1103:14567:16200	1	1	1	1	1	0	0	0	0	0
M02111:194:000000000-LT722:1:1103:14567:21229	1	1	1	1	0	0	1	1	1	0
M02111:194:000000000-LT722:1:1103:14567:24393	1	1	1	1	1	0	0	0	0	0
M02111:194:000000000-LT722:1:1103:14567:24522	1	1	1	1	0	0	1	1	1	0
M02111:194:000000000-LT722:1:1103:14569:18788	1	1	1	1	0	0	1	1	1	0
M02111:194:000000000-LT722:1:1103:14570:22543	1	1	1	1	0	0	1	1	1	0
M02111:194:000000000-LT722:1:1103:14571:10788	1	1	1	1	1	0	0	0	0	0
M02111:194:000000000-LT722:1:1103:14571:19317	1	1	1	1	1	0	0	0	0	0
M02111:194:000000000-LT722:1:1103:14571:2231	1	1	1	1	0	0	0	0	0	0
M02111:194:000000000-LT722:1:1103:14572:17087	1	1	1	0	0	1	0	1	0	0
M02111:194:000000000-LT722:1:1103:14573:12565	1	1	0	0	0	0	0	0	0	0
M02111:194:000000000-LT722:1:1103:14573:26179	1	1	1	1	1	0	0	0	0	0
M02111:194:000000000-LT722:1:1103:14573:26447	1	1	1	1	1	0	0	0	0	0
M02111:194:000000000-LT722:1:1103:14574:20364	1	1	1	1	1	0	0	0	0	0
M02111:194:000000000-LT722:1:1103:14575:13670	1	1	1	1	0	0	1	1	1	0
M02111:194:000000000-LT722:1:1103:14575:25346	1	1	1	1	0	0	1	1	1	0
M02111:194:000000000-LT722:1:1103:14576:13304	1	1	1	1	1	0	0	0	0	0
M02111:194:000000000-LT722:1:1103:14576:13805	1	1	1	1	1	0	0	0	0	0
M02111:194:000000000-LT722:1:1103:14576:16070	1	1	1	1	1	0	0	0	0	0
M02111:194:000000000-LT722:1:1103:14576:4965	1	1	1	1	0	0	1	1	1	0
M02111:194:000000000-LT722:1:1103:14576:6875	1	1	1	1	1	0	0	0	0	0
M02111:194:000000000-LT722:1:1103:14577:21694	1	1	1	1	1	0	0	0	0	0
M02111:194:000000000-LT722:1:1103:14579:20754	1	0	0	0	0	0	0	0	0	0
M02111:194:000000000-LT722:1:1103:14580:12113	1	1	1	1	1	0	0	0	0	0
M02111:194:000000000-LT722:1:1103:14581:10510	1	1	1	1	1	0	0	0	0	0
M02111:194:000000000-LT722:1:1103:14581:7114	1	1	1	1	1	0	0	0	0	0
M02111:194:000000000-LT722:1:1103:14582:17035	1	1	1	1	1	0	0	0	0	0
M02111:194:000000000-LT722:1:1103:14582:21073	1	1	1	1	1	0	0	0	0	0
M02111:194:000000000-LT722:1:1103:14584:9492	1	1	0	0	0	0	0	0	0	0
M02111:194:000000000-LT722:1:1103:14585:18864	1	1	1	1	0	0	0	0	0	0
M02111:194:000000000-LT722:1:1103:14587:20354	1	1	1	1	0	0	1	1	1	0
M02111:194:000000000-LT722:1:1103:14588:10364	1	1	1	1	0	0	1	1	1	0
M02111:194:000000000-LT722:1:1103:14588:11030	1	1	1	1	0	0	1	1	1	0
M02111:194:000000000-LT722:1:1103:14589:19637	1	1	1	1	1	0	0	0	0	0
M02111:194:000000000-LT722:1:1103:14589:4364	1	1	1	1	1	0	0	0	0	0
M02111:194:000000000-LT722:1:1103:14590:18123	1	1	1	1	1	0	0	0	0	0
M02111:194:000000000-LT722:1:1103:14590:18623	1	1	1	1	1	0	0	0	0	0
M02111:194:000000000-LT722:1:1103:14590:3881	1	1	1	1	1	0	0	0	0	0
M02111:194:000000000-LT722:1:1103:14592:14996	1	1	1	1	1	0	0	0	0	0
M02111:194:000000000-LT722:1:1103:14592:18665	1	1	1	1	0	0	1	1	1	0
M02111:194:000000000-LT722:1:1103:14593:10843	1	1	1	1	1	0	0	0	0	0
M02111:194:000000000-LT722:1:1103:14593:11318	1	1	1	1	1	0	0	0	0	0
M02111:194:000000000-LT722:1:1103:14595:13732	1	1	1	1	0	0	1	1	1	0
M02111:194:000000000-LT722:1:1103:14595:3372	1	1	1	1	0	0	1	1	1	0
M02111:194:000000000-LT722:1:1103:14596:16125	1	1	1	1	0	0	1	1	1	0
M02111:194:000000000-LT722:1:1103:14596:19660	1	1	1	1	0	0	1	1	1	0
M02111:194:000000000-LT722:1:1103:14597:2869	1	1	1	1	0	0	0	0	0	0
M02111:194:000000000-LT722:1:1103:14597:5113	1	1	1	1	0	0	1	1	1	0
M02111:194:000000000-LT722:1:1103:14598:18363	1	1	1	1	1	0	0	0	0	0
M02111:194:000000000-LT722:1:1103:14598:3627	1	1	1	1	1	0	0	0	0	0
M02111:194:000000000-LT722:1:1103:14599:20116	1	1	1	1	1	0	0	0	0	0
M02111:194:000000000-LT722:1:1103:14600:22877	1	1	1	1	1	0	0	0	0	0
M02111:194:000000000-LT722:1:1103:14600:26951	1	1	1	1	1	0	0	0	0	0
M02111:194:000000000-LT722:1:1103:14600:27055	1	1	1	1	0	0	1	1	1	0
M02111:194:000000000-LT722:1:1103:14600:4288	1	1	1	1	0	0	1	1	1	0
M02111:194:000000000-LT722:1:1103:14601:6467	1	1	1	1	0	0	1	1	1	0
M02111:194:000000000-LT722:1:1103:14601:6791	1	1	1	1	0	0	1	1	1	0
M02111:194:000000000-LT722:1:1103:14601:9863	1	1	1	1	0	0	1	1	1	0
M02111:194:000000000-LT722:1:1103:14603:11974	1	1	1	1	1	0	0	0	0	0
M02111:194:000000000-LT722:1:1103:14603:14743	1	1	1	1	1	0	0	0	0	0
M02111:194:000000000-LT722:1:1103:14603:18442	1	1	1	1	1	0	0	0	0	0
M02111:194:000000000-LT722:1:1103:14604:12273	1	1	1	1	1	0	0	0	0	0
M02111:194:000000000-LT722:1:1103:14605:28407	1	1	1	1	0	0	1	1	1	0
M02111:194:000000000-LT722:1:1103:14605:9557	1	1	1	1	1	0	0	0	0	0
M02111:194:000000000-LT722:1:1103:14606:4046	1	1	1	1	1	0	0	0	0	0
M02111:194:000000000-LT722:1:1103:14607:10720	1	1	1	1	1	0	0	0	0	0
M02111:194:000000000-LT722:1:1103:14607:22914	1	1	1	1	0	0	0	0	0	0
M02111:194:000000000-LT722:1:1103:14607:26266	1	1	1	1	1	0	0	0	0	0
M02111:194:000000000-LT722:1:1103:14607:28065	1	1	1	1	0	0	1	1	1	0
M02111:194:000000000-LT722:1:1103:14607:5645	1	1	1	1	1	0	0	0	0	0
M02111:194:000000000-LT722:1:1103:14608:14646	1	1	1	1	1	0	0	0	0	0
M02111:194:000000000-LT722:1:1103:14608:15547	1	1	1	1	1	0	0	0	0	0
M02111:194:000000000-LT722:1:1103:14609:11950	1	1	1	1	0	0	1	1	1	0
M02111:194:000000000-LT722:1:1103:14609:22612	1	1	0	0	0	0	0	0	0	0
M02111:194:000000000-LT722:1:1103:14609:28183	1	0	0	0	0	0	0	0	0	0
M02111:194:000000000-LT722:1:1103:14610:10040	1	1	1	1	1	0	0	0	0	0
M02111:194:000000000-LT722:1:1103:14610:11340	1	1	1	1	1	0	0	0	0	0
M02111:194:000000000-LT722:1:1103:14610:14970	1	1	1	1	1	0	0	0	0	0
M02111:194:000000000-LT722:1:1103:14610:16450	1	1	1	1	0	0	1	1	1	0
M02111:194:000000000-LT722:1:1103:14610:17436	1	1	1	1	1	0	0	0	0	0
M02111:194:000000000-LT722:1:1103:14610:23931	1	1	1	1	1	0	0	0	0	0
M02111:194:000000000-LT722:1:1103:14611:15143	1	1	1	1	1	0	0	0	0	0
M02111:194:000000000-LT722:1:1103:14611:22711	1	1	1	1	0	0	1	1	1	0
M02111:194:000000000-LT722:1:1103:14611:24161	1	1	1	1	1	0	0	0	0	0
M02111:194:000000000-LT722:1:1103:14611:24769	1	1	1	1	1	0	0	0	0	0
M02111:194:000000000-LT722:1:1103:14611:3678	1	1	1	1	1	0	0	0	0	0
M02111:194:000000000-LT722:1:1103:14612:15827	1	1	1	1	1	0	0	0	0	0
M02111:194:000000000-LT722:1:1103:14612:17578	1	1	1	1	0	0	1	1	1	0
M02111:194:000000000-LT722:1:1103:14612:24982	1	1	1	1	1	0	0	0	0	0
M02111:194:000000000-LT722:1:1103:14612:25256	1	1	1	1	1	0	0	0	0	0
M02111:194:000000000-LT722:1:1103:14613:10251	1	1	1	1	1	0	0	0	0	0
M02111:194:000000000-LT722:1:1103:14613:24434	1	1	1	1	1	0	0	0	0	0
M02111:194:000000000-LT722:1:1103:14613:25067	1	1	1	1	1	0	0	0	0	0
M02111:194:000000000-LT722:1:1103:14614:13046	1	1	1	1	1	0	0	0	0	0
M02111:194:000000000-LT722:1:1103:14615:5103	1	1	1	1	1	0	0	0	0	0
M02111:194:000000000-LT722:1:1103:14616:10343	1	1	1	1	1	0	0	0	0	0
M02111:194:000000000-LT722:1:1103:14616:26183	1	1	1	1	1	0	0	0	0	0
M02111:194:000000000-LT722:1:1103:14617:11989	1	1	1	1	1	0	0	0	0	0
M02111:194:000000000-LT722:1:1103:14618:25456	1	1	1	1	1	0	0	0	0	0
M02111:194:000000000-LT722:1:1103:14618:27825	1	1	1	1	1	0	0	0	0	0
M02111:194:000000000-LT722:1:1103:14619:15030	1	1	1	1	0	0	1	1	1	0
M02111:194:000000000-LT722:1:1103:14619:22523	1	1	0	0	0	0	0	0	0	0
M02111:194:000000000-LT722:1:1103:14620:8396	1	1	1	1	1	0	0	0	0	0
M02111:194:000000000-LT722:1:1103:14621:14285	1	1	1	1	0	0	0	0	0	0
M02111:194:000000000-LT722:1:1103:14621:16396	1	1	1	1	0	0	1	1	1	0
M02111:194:000000000-LT722:1:1103:14621:17993	1	1	0	0	0	0	0	0	0	0
M02111:194:000000000-LT722:1:1103:14621:2601	1	1	1	1	0	0	1	1	1	0
M02111:194:000000000-LT722:1:1103:14621:5553	1	1	1	1	1	0	0	0	0	0
M02111:194:000000000-LT722:1:1103:14621:8815	1	1	1	1	1	0	0	0	0	0
M02111:194:000000000-LT722:1:1103:14622:17085	1	1	0	0	0	0	0	0	0	0
M02111:194:000000000-LT722:1:1103:14622:22484	1	1	1	0	0	1	0	1	0	0
M02111:194:000000000-LT722:1:1103:14622:8705	1	1	1	1	1	0	0	0	0	0
M02111:194:000000000-LT722:1:1103:14625:3367	1	1	1	1	1	0	0	0	0	0
M02111:194:000000000-LT722:1:1103:14625:9979	1	1	1	1	1	0	0	0	0	0
M02111:194:000000000-LT722:1:1103:14626:15438	1	1	1	1	1	0	0	0	0	0
M02111:194:000000000-LT722:1:1103:14626:28669	1	1	1	1	0	0	1	1	1	0
M02111:194:000000000-LT722:1:1103:14628:14208	1	1	1	1	1	0	0	0	0	0
M02111:194:000000000-LT722:1:1103:14629:7279	1	1	1	1	0	0	1	1	1	0
M02111:194:000000000-LT722:1:1103:14630:21509	1	1	1	1	1	0	0	0	0	0
M02111:194:000000000-LT722:1:1103:14631:10636	1	1	1	1	1	0	0	0	0	0
M02111:194:000000000-LT722:1:1103:14631:11481	1	1	1	1	1	0	0	0	0	0
M02111:194:000000000-LT722:1:1103:14631:13471	1	1	1	1	0	0	1	1	1	0
M02111:194:000000000-LT722:1:1103:14631:17578	1	1	1	1	1	0	0	0	0	0
M02111:194:000000000-LT722:1:1103:14631:22092	1	1	1	1	1	0	0	0	0	0
M02111:194:000000000-LT722:1:1103:14631:25225	1	1	1	1	1	0	0	0	0	0
M02111:194:000000000-LT722:1:1103:14631:26563	1	1	1	1	1	0	0	0	0	0
M02111:194:000000000-LT722:1:1103:14631:27188	1	1	1	1	1	0	0	0	0	0
M02111:194:000000000-LT722:1:1103:14631:3738	1	1	1	1	0	0	1	1	1	0
M02111:194:000000000-LT722:1:1103:14631:7594	1	1	1	1	1	0	0	0	0	0
M02111:194:000000000-LT722:1:1103:14632:3042	1	1	1	1	1	0	0	0	0	0
M02111:194:000000000-LT722:1:1103:14633:14898	1	1	1	1	1	0	0	0	0	0
M02111:194:000000000-LT722:1:1103:14633:16767	1	1	1	1	0	0	1	1	1	0
M02111:194:000000000-LT722:1:1103:14633:27136	1	1	1	1	0	0	0	0	0	0
M02111:194:000000000-LT722:1:1103:14634:9317	1	1	1	1	1	0	0	0	0	0
M02111:194:000000000-LT722:1:1103:14635:18847	1	1	1	1	1	0	0	0	0	0
M02111:194:000000000-LT722:1:1103:14635:27155	1	1	1	1	1	0	0	0	0	0
M02111:194:000000000-LT722:1:1103:14636:20739	1	1	0	0	0	0	0	0	0	0
M02111:194:000000000-LT722:1:1103:14637:29175	1	1	0	0	0	0	0	0	0	0
M02111:194:000000000-LT722:1:1103:14638:10551	1	1	1	1	1	0	0	0	0	0
M02111:194:000000000-LT722:1:1103:14638:1570	1	1	1	1	1	0	0	0	0	0
M02111:194:000000000-LT722:1:1103:14638:26324	1	1	1	1	1	0	0	0	0	0
M02111:194:000000000-LT722:1:1103:14639:18725	1	1	1	1	1	0	0	0	0	0
M02111:194:000000000-LT722:1:1103:14639:27319	1	1	1	1	0	0	0	0	0	0
M02111:194:000000000-LT722:1:1103:14640:15789	1	0	0	0	0	0	0	0	0	0
M02111:194:000000000-LT722:1:1103:14640:25166	1	1	1	1	1	0	0	0	0	0
M02111:194:000000000-LT722:1:1103:14640:7414	1	1	1	1	0	0	1	1	1	0
M02111:194:000000000-LT722:1:1103:14641:19351	1	1	1	1	0	0	1	1	1	0
M02111:194:000000000-LT722:1:1103:14641:21435	1	1	1	1	0	0	0	0	0	0
M02111:194:000000000-LT722:1:1103:14641:26140	1	1	1	1	0	0	1	1	1	0
M02111:194:000000000-LT722:1:1103:14641:26818	1	1	1	1	1	0	0	0	0	0
M02111:194:000000000-LT722:1:1103:14641:5350	1	1	1	1	0	0	1	1	1	0
M02111:194:000000000-LT722:1:1103:14642:1713	1	1	1	1	1	0	0	0	0	0
M02111:194:000000000-LT722:1:1103:14642:5984	1	1	1	1	1	0	0	0	0	0
M02111:194:000000000-LT722:1:1103:14643:19107	1	1	1	1	1	0	0	0	0	0
M02111:194:000000000-LT722:1:1103:14643:19862	1	1	1	1	1	0	0	0	0	0
M02111:194:000000000-LT722:1:1103:14644:16794	1	1	1	1	1	0	0	0	0	0
M02111:194:000000000-LT722:1:1103:14644:2537	1	1	0	0	0	0	0	0	0	0
M02111:194:000000000-LT722:1:1103:14644:27600	1	1	1	1	1	0	0	0	0	0
M02111:194:000000000-LT722:1:1103:14644:3410	1	1	1	1	0	0	1	1	1	0
M02111:194:000000000-LT722:1:1103:14646:1434	1	1	1	1	0	0	0	0	0	0
M02111:194:000000000-LT722:1:1103:14646:26594	1	1	1	1	1	0	0	0	0	0
M02111:194:000000000-LT722:1:1103:14646:9563	1	1	1	1	0	0	1	1	1	0
M02111:194:000000000-LT722:1:1103:14647:21461	1	1	1	1	0	0	1	1	1	0
M02111:194:000000000-LT722:1:1103:14647:25739	1	1	1	1	0	0	1	1	1	0
M02111:194:000000000-LT722:1:1103:14647:3119	1	1	1	1	0	0	1	1	1	0
M02111:194:000000000-LT722:1:1103:14647:6760	1	1	1	1	1	0	0	0	0	0
M02111:194:000000000-LT722:1:1103:14647:6797	1	1	1	1	1	0	0	0	0	0
M02111:194:000000000-LT722:1:1103:14648:1852	1	1	1	1	1	0	0	0	0	0
M02111:194:000000000-LT722:1:1103:14650:13973	1	1	1	1	0	0	1	1	1	0
M02111:194:000000000-LT722:1:1103:14650:18133	1	1	1	1	1	0	0	0	0	0
M02111:194:000000000-LT722:1:1103:14650:6122	1	1	1	1	1	0	0	0	0	0
M02111:194:000000000-LT722:1:1103:14652:20187	1	1	1	1	1	0	0	0	0	0
M02111:194:000000000-LT722:1:1103:14652:27194	1	1	1	1	1	0	0	0	0	0
M02111:194:000000000-LT722:1:1103:14652:28020	1	1	1	1	1	0	0	0	0	0
M02111:194:000000000-LT722:1:1103:14652:6914	1	1	1	1	1	0	0	0	0	0
M02111:194:000000000-LT722:1:1103:14653:10359	1	1	1	1	0	0	1	1	1	0
M02111:194:000000000-LT722:1:1103:14653:9669	1	1	1	1	0	0	1	1	1	0
M02111:194:000000000-LT722:1:1103:14657:24133	1	1	0	0	0	0	0	0	0	0
M02111:194:000000000-LT722:1:1103:14657:26474	1	1	1	1	0	0	1	1	1	0
M02111:194:000000000-LT722:1:1103:14657:2860	1	1	1	1	1	0	0	0	0	0
M02111:194:000000000-LT722:1:1103:14659:23813	1	1	1	1	1	0	0	0	0	0
M02111:194:000000000-LT722:1:1103:14661:23539	1	1	0	0	0	0	0	0	0	0
M02111:194:000000000-LT722:1:1103:14661:29203	1	1	1	1	1	0	0	0	0	0
M02111:194:000000000-LT722:1:1103:14661:7203	1	1	1	1	0	0	1	1	1	0
M02111:194:000000000-LT722:1:1103:14662:14572	1	1	0	0	0	0	0	0	0	0
M02111:194:000000000-LT722:1:1103:14662:15422	1	1	1	1	1	0	0	0	0	0
M02111:194:000000000-LT722:1:1103:14663:13527	1	1	1	1	1	0	0	0	0	0
M02111:194:000000000-LT722:1:1103:14663:15190	1	1	1	1	1	0	0	0	0	0
M02111:194:000000000-LT722:1:1103:14664:14447	1	1	1	0	0	1	0	1	0	0
M02111:194:000000000-LT722:1:1103:14664:7721	1	1	1	1	1	0	0	0	0	0
M02111:194:000000000-LT722:1:1103:14665:11956	1	1	1	1	1	0	0	0	0	0
M02111:194:000000000-LT722:1:1103:14665:8711	1	1	1	1	0	0	1	1	1	0
M02111:194:000000000-LT722:1:1103:14666:2762	1	1	1	1	1	0	0	0	0	0
M02111:194:000000000-LT722:1:1103:14666:5017	1	1	1	1	1	0	0	0	0	0
M02111:194:000000000-LT722:1:1103:14667:24809	1	1	1	1	1	0	0	0	0	0
M02111:194:000000000-LT722:1:1103:14667:9952	1	1	1	1	0	0	1	1	1	0
M02111:194:000000000-LT722:1:1103:14669:14190	1	1	1	0	0	1	0	1	0	0
M02111:194:000000000-LT722:1:1103:14669:16781	1	1	0	0	0	0	0	0	0	0
M02111:194:000000000-LT722:1:1103:14669:17376	1	1	1	1	1	0	0	0	0	0
M02111:194:000000000-LT722:1:1103:14670:8729	1	1	1	1	1	0	0	0	0	0
M02111:194:000000000-LT722:1:1103:14672:3491	1	1	1	1	0	0	1	1	1	0
M02111:194:000000000-LT722:1:1103:14672:9204	1	1	1	1	1	0	0	0	0	0
M02111:194:000000000-LT722:1:1103:14673:22420	1	1	1	1	0	0	1	1	1	0
M02111:194:000000000-LT722:1:1103:14674:18589	1	1	1	1	1	0	0	0	0	0
M02111:194:000000000-LT722:1:1103:14674:24763	1	1	0	0	0	0	0	0	0	0
M02111:194:000000000-LT722:1:1103:14675:15974	1	1	1	1	1	0	0	0	0	0
M02111:194:000000000-LT722:1:1103:14675:16833	1	1	1	1	1	0	0	0	0	0
M02111:194:000000000-LT722:1:1103:14675:28551	1	1	0	0	0	0	0	0	0	0
M02111:194:000000000-LT722:1:1103:14676:10578	1	1	1	1	1	0	0	0	0	0
M02111:194:000000000-LT722:1:1103:14677:24121	1	1	1	1	0	0	1	1	1	0
M02111:194:000000000-LT722:1:1103:14677:4352	1	1	1	1	1	0	0	0	0	0
M02111:194:000000000-LT722:1:1103:14678:1413	1	1	1	0	0	1	0	1	0	0
M02111:194:000000000-LT722:1:1103:14678:5469	1	1	1	1	0	0	1	1	1	0
M02111:194:000000000-LT722:1:1103:14679:19973	1	1	1	1	0	0	0	0	0	0
M02111:194:000000000-LT722:1:1103:14679:8220	1	1	1	1	1	0	0	0	0	0
M02111:194:000000000-LT722:1:1103:14680:11274	1	1	1	1	1	0	0	0	0	0
M02111:194:000000000-LT722:1:1103:14681:10885	1	1	1	1	1	0	0	0	0	0
M02111:194:000000000-LT722:1:1103:14681:24930	1	1	1	1	1	0	0	0	0	0
M02111:194:000000000-LT722:1:1103:14681:26473	1	0	0	0	0	0	0	0	0	0
M02111:194:000000000-LT722:1:1103:14681:26958	1	1	1	1	1	0	0	0	0	0
M02111:194:000000000-LT722:1:1103:14682:3235	1	1	1	1	1	0	0	0	0	0
M02111:194:000000000-LT722:1:1103:14682:6889	1	1	1	1	1	0	0	0	0	0
M02111:194:000000000-LT722:1:1103:14683:15791	1	1	1	1	1	0	0	0	0	0
M02111:194:000000000-LT722:1:1103:14683:5903	1	1	1	1	0	0	1	1	1	0
M02111:194:000000000-LT722:1:1103:14684:19263	1	1	1	1	1	0	0	0	0	0
M02111:194:000000000-LT722:1:1103:14684:9220	1	1	1	1	1	0	0	0	0	0
M02111:194:000000000-LT722:1:1103:14685:22965	1	1	1	1	0	0	1	1	1	0
M02111:194:000000000-LT722:1:1103:14686:13429	1	1	1	1	1	0	0	0	0	0
M02111:194:000000000-LT722:1:1103:14686:18174	1	1	1	1	0	0	1	1	1	0
M02111:194:000000000-LT722:1:1103:14686:18456	1	1	0	0	0	0	0	0	0	0
M02111:194:000000000-LT722:1:1103:14686:26649	1	1	1	1	1	0	0	0	0	0
M02111:194:000000000-LT722:1:1103:14686:8029	1	1	1	1	0	0	0	0	0	0
M02111:194:000000000-LT722:1:1103:14687:5530	1	1	1	1	1	0	0	0	0	0
M02111:194:000000000-LT722:1:1103:14688:13197	1	1	1	1	0	0	1	1	1	0
M02111:194:000000000-LT722:1:1103:14688:13279	1	1	1	1	0	0	1	1	1	0
M02111:194:000000000-LT722:1:1103:14688:13902	1	1	1	1	1	0	0	0	0	0
M02111:194:000000000-LT722:1:1103:14688:22835	1	1	1	1	1	0	0	0	0	0
M02111:194:000000000-LT722:1:1103:14689:14284	1	1	1	1	1	0	0	0	0	0
M02111:194:000000000-LT722:1:1103:14689:18073	1	1	1	1	0	0	1	1	1	0
M02111:194:000000000-LT722:1:1103:14689:3460	1	1	1	1	0	0	1	1	1	0
M02111:194:000000000-LT722:1:1103:14691:2707	1	1	1	1	1	0	0	0	0	0
M02111:194:000000000-LT722:1:1103:14692:15762	1	1	1	1	1	0	0	0	0	0
M02111:194:000000000-LT722:1:1103:14693:11255	1	1	1	1	1	0	0	0	0	0
M02111:194:000000000-LT722:1:1103:14693:12034	1	1	1	1	1	0	0	0	0	0
M02111:194:000000000-LT722:1:1103:14693:2495	1	1	1	1	1	0	0	0	0	0
M02111:194:000000000-LT722:1:1103:14693:26760	1	1	1	1	1	0	0	0	0	0
M02111:194:000000000-LT722:1:1103:14693:4394	1	1	1	1	1	0	0	0	0	0
M02111:194:000000000-LT722:1:1103:14694:19822	1	1	1	1	1	0	0	0	0	0
M02111:194:000000000-LT722:1:1103:14695:17074	1	1	1	1	1	0	0	0	0	0
M02111:194:000000000-LT722:1:1103:14695:1937	1	1	1	1	1	0	0	0	0	0
M02111:194:000000000-LT722:1:1103:14695:20946	1	1	1	1	1	0	0	0	0	0
M02111:194:000000000-LT722:1:1103:14695:4347	1	1	1	1	0	0	1	1	1	0
M02111:194:000000000-LT722:1:1103:14696:23516	1	1	1	1	1	0	0	0	0	0
M02111:194:000000000-LT722:1:1103:14696:5694	1	1	1	1	0	0	1	1	1	0
M02111:194:000000000-LT722:1:1103:14696:7085	1	1	1	1	1	0	0	0	0	0
M02111:194:000000000-LT722:1:1103:14697:24748	1	1	0	0	0	0	0	0	0	0
M02111:194:000000000-LT722:1:1103:14697:7689	1	1	1	1	1	0	0	0	0	0
M02111:194:000000000-LT722:1:1103:14697:8596	1	1	1	1	1	0	0	0	0	0
M02111:194:000000000-LT722:1:1103:14698:28181	1	1	1	1	1	0	0	0	0	0
M02111:194:000000000-LT722:1:1103:14698:9665	1	1	1	1	1	0	0	0	0	0
M02111:194:000000000-LT722:1:1103:14699:15521	1	1	1	1	0	0	1	1	1	0
M02111:194:000000000-LT722:1:1103:14699:20107	1	1	1	1	1	0	0	0	0	0
M02111:194:000000000-LT722:1:1103:14699:8168	1	1	1	1	0	0	1	1	1	0
M02111:194:000000000-LT722:1:1103:14699:8281	1	1	1	1	1	0	0	0	0	0
M02111:194:000000000-LT722:1:1103:14700:14266	1	1	1	1	1	0	0	0	0	0
M02111:194:000000000-LT722:1:1103:14700:16547	1	1	1	1	0	0	0	0	0	0
M02111:194:000000000-LT722:1:1103:14700:6027	1	1	1	1	1	0	0	0	0	0
M02111:194:000000000-LT722:1:1103:14701:15673	1	1	1	1	0	0	1	1	1	0
M02111:194:000000000-LT722:1:1103:14701:26434	1	1	0	0	0	0	0	0	0	0
M02111:194:000000000-LT722:1:1103:14701:7746	1	1	1	1	1	0	0	0	0	0
M02111:194:000000000-LT722:1:1103:14702:17592	1	1	1	1	1	0	0	0	0	0
M02111:194:000000000-LT722:1:1103:14702:7102	1	1	1	1	0	0	1	1	1	0
M02111:194:000000000-LT722:1:1103:14702:8645	1	1	1	1	1	0	0	0	0	0
M02111:194:000000000-LT722:1:1103:14704:10079	1	1	1	1	1	0	0	0	0	0
M02111:194:000000000-LT722:1:1103:14704:16568	1	1	1	1	1	0	0	0	0	0
M02111:194:000000000-LT722:1:1103:14704:2213	1	1	1	1	1	0	0	0	0	0
M02111:194:000000000-LT722:1:1103:14704:2444	1	1	1	1	1	0	0	0	0	0
M02111:194:000000000-LT722:1:1103:14705:24227	1	1	1	1	0	0	1	1	1	0
M02111:194:000000000-LT722:1:1103:14706:24777	1	1	1	1	0	0	1	1	1	0
M02111:194:000000000-LT722:1:1103:14706:4515	1	1	1	1	1	0	0	0	0	0
M02111:194:000000000-LT722:1:1103:14707:26096	1	1	1	1	0	0	1	1	1	0
M02111:194:000000000-LT722:1:1103:14708:17393	1	1	1	1	1	0	0	0	0	0
M02111:194:000000000-LT722:1:1103:14708:21920	1	1	0	0	0	0	0	0	0	0
M02111:194:000000000-LT722:1:1103:14708:5849	1	1	1	1	1	0	0	0	0	0
M02111:194:000000000-LT722:1:1103:14709:14725	1	1	1	1	0	0	1	1	1	0
M02111:194:000000000-LT722:1:1103:14709:16126	1	1	1	1	1	0	0	0	0	0
M02111:194:000000000-LT722:1:1103:14709:19693	1	1	1	1	1	0	0	0	0	0
M02111:194:000000000-LT722:1:1103:14710:19127	1	1	1	1	1	0	0	0	0	0
M02111:194:000000000-LT722:1:1103:14710:22641	1	1	1	1	1	0	0	0	0	0
M02111:194:000000000-LT722:1:1103:14710:2651	1	1	1	1	1	0	0	0	0	0
M02111:194:000000000-LT722:1:1103:14710:27541	1	1	1	1	0	0	1	1	1	0
M02111:194:000000000-LT722:1:1103:14710:5196	1	1	1	1	1	0	0	0	0	0
M02111:194:000000000-LT722:1:1103:14710:7806	1	1	0	0	0	0	0	0	0	0
M02111:194:000000000-LT722:1:1103:14711:18729	1	1	1	1	1	0	0	0	0	0
M02111:194:000000000-LT722:1:1103:14711:25861	1	1	1	1	1	0	0	0	0	0
M02111:194:000000000-LT722:1:1103:14712:10494	1	1	1	1	1	0	0	0	0	0
M02111:194:000000000-LT722:1:1103:14712:17659	1	1	1	1	1	0	0	0	0	0
M02111:194:000000000-LT722:1:1103:14712:9246	1	1	1	1	0	0	1	1	1	0
M02111:194:000000000-LT722:1:1103:14713:11563	1	1	1	1	1	0	0	0	0	0
M02111:194:000000000-LT722:1:1103:14713:13029	1	1	0	0	0	0	0	0	0	0
M02111:194:000000000-LT722:1:1103:14713:19190	1	1	1	1	1	0	0	0	0	0
M02111:194:000000000-LT722:1:1103:14714:22192	1	1	1	1	1	0	0	0	0	0
M02111:194:000000000-LT722:1:1103:14714:23795	1	1	1	1	0	0	1	1	1	0
M02111:194:000000000-LT722:1:1103:14714:9552	1	1	1	1	1	0	0	0	0	0
M02111:194:000000000-LT722:1:1103:14715:24556	1	1	1	1	0	0	1	1	1	0
M02111:194:000000000-LT722:1:1103:14716:12412	1	1	1	1	1	0	0	0	0	0
M02111:194:000000000-LT722:1:1103:14717:12395	1	1	1	1	0	0	0	0	0	0
M02111:194:000000000-LT722:1:1103:14717:18502	1	1	1	1	0	0	0	0	0	0
M02111:194:000000000-LT722:1:1103:14717:25733	1	1	1	1	1	0	0	0	0	0
M02111:194:000000000-LT722:1:1103:14717:27353	1	1	0	0	0	0	0	0	0	0
M02111:194:000000000-LT722:1:1103:14719:14328	1	1	1	1	1	0	0	0	0	0
M02111:194:000000000-LT722:1:1103:14719:24262	1	1	1	1	1	0	0	0	0	0
M02111:194:000000000-LT722:1:1103:14720:4661	1	1	1	1	1	0	0	0	0	0
M02111:194:000000000-LT722:1:1103:14720:9093	1	1	1	1	1	0	0	0	0	0
M02111:194:000000000-LT722:1:1103:14721:15953	1	1	1	1	1	0	0	0	0	0
M02111:194:000000000-LT722:1:1103:14721:7263	1	1	1	1	1	0	0	0	0	0
M02111:194:000000000-LT722:1:1103:14722:11461	1	1	0	0	0	0	0	0	0	0
M02111:194:000000000-LT722:1:1103:14723:15116	1	1	1	1	0	0	1	1	1	0
M02111:194:000000000-LT722:1:1103:14723:2183	1	1	1	1	1	0	0	0	0	0
M02111:194:000000000-LT722:1:1103:14723:24974	1	1	0	0	0	0	0	0	0	0
M02111:194:000000000-LT722:1:1103:14724:24878	1	1	1	1	1	0	0	0	0	0
M02111:194:000000000-LT722:1:1103:14725:19119	1	1	1	1	1	0	0	0	0	0
M02111:194:000000000-LT722:1:1103:14725:23723	1	1	0	0	0	0	0	0	0	0
M02111:194:000000000-LT722:1:1103:14726:17876	1	1	1	1	0	0	1	1	1	0
M02111:194:000000000-LT722:1:1103:14726:2790	1	1	1	1	1	0	0	0	0	0
M02111:194:000000000-LT722:1:1103:14726:8081	1	1	1	1	0	0	0	0	0	0
M02111:194:000000000-LT722:1:1103:14728:19612	1	1	1	1	0	0	1	1	1	0
M02111:194:000000000-LT722:1:1103:14729:11055	1	1	1	1	1	0	0	0	0	0
M02111:194:000000000-LT722:1:1103:14730:16137	1	1	1	1	0	0	1	1	1	0
M02111:194:000000000-LT722:1:1103:14730:19221	1	1	1	1	1	0	0	0	0	0
M02111:194:000000000-LT722:1:1103:14730:26640	1	1	1	1	1	0	0	0	0	0
M02111:194:000000000-LT722:1:1103:14731:15654	1	1	1	1	1	0	0	0	0	0
M02111:194:000000000-LT722:1:1103:14731:22226	1	1	1	1	0	0	1	1	1	0
M02111:194:000000000-LT722:1:1103:14732:15163	1	1	0	0	0	0	0	0	0	0
M02111:194:000000000-LT722:1:1103:14732:23543	1	1	1	1	1	0	0	0	0	0
M02111:194:000000000-LT722:1:1103:14733:18153	1	1	1	1	1	0	0	0	0	0
M02111:194:000000000-LT722:1:1103:14733:18270	1	1	1	1	1	0	0	0	0	0
M02111:194:000000000-LT722:1:1103:14733:24396	1	1	1	1	0	0	1	1	1	0
M02111:194:000000000-LT722:1:1103:14734:11287	1	1	1	1	0	0	1	1	1	0
M02111:194:000000000-LT722:1:1103:14736:18881	1	1	1	1	0	0	0	0	0	0
M02111:194:000000000-LT722:1:1103:14737:19134	1	1	1	1	1	0	0	0	0	0
M02111:194:000000000-LT722:1:1103:14737:19541	1	1	1	1	1	0	0	0	0	0
M02111:194:000000000-LT722:1:1103:14737:23792	1	1	1	1	1	0	0	0	0	0
M02111:194:000000000-LT722:1:1103:14738:1691	1	1	1	1	1	0	0	0	0	0
M02111:194:000000000-LT722:1:1103:14738:18803	1	1	0	0	0	0	0	0	0	0
M02111:194:000000000-LT722:1:1103:14738:2568	1	1	1	1	0	0	0	0	0	0
M02111:194:000000000-LT722:1:1103:14738:6427	1	1	1	1	1	0	0	0	0	0
M02111:194:000000000-LT722:1:1103:14739:15218	1	1	1	1	1	0	0	0	0	0
M02111:194:000000000-LT722:1:1103:14739:25009	1	1	1	1	1	0	0	0	0	0
M02111:194:000000000-LT722:1:1103:14739:7998	1	1	1	1	1	0	0	0	0	0
M02111:194:000000000-LT722:1:1103:14740:24407	1	1	1	1	1	0	0	0	0	0
M02111:194:000000000-LT722:1:1103:14741:24246	1	1	0	0	0	0	0	0	0	0
M02111:194:000000000-LT722:1:1103:14741:5255	1	1	1	1	1	0	0	0	0	0
M02111:194:000000000-LT722:1:1103:14744:19651	1	1	1	1	1	0	0	0	0	0
M02111:194:000000000-LT722:1:1103:14744:5386	1	1	0	0	0	0	0	0	0	0
M02111:194:000000000-LT722:1:1103:14745:24363	1	1	1	1	0	0	0	0	0	0
M02111:194:000000000-LT722:1:1103:14746:28518	1	1	1	1	0	0	1	1	1	0
M02111:194:000000000-LT722:1:1103:14747:10145	1	1	1	1	0	0	0	0	0	0
M02111:194:000000000-LT722:1:1103:14747:15833	1	1	1	1	1	0	0	0	0	0
M02111:194:000000000-LT722:1:1103:14747:4811	1	1	1	1	1	0	0	0	0	0
M02111:194:000000000-LT722:1:1103:14747:5219	1	1	1	1	0	0	1	1	1	0
M02111:194:000000000-LT722:1:1103:14748:11907	1	1	1	1	0	0	1	1	1	0
M02111:194:000000000-LT722:1:1103:14748:27288	1	1	1	1	1	0	0	0	0	0
M02111:194:000000000-LT722:1:1103:14748:27555	1	1	1	1	1	0	0	0	0	0
M02111:194:000000000-LT722:1:1103:14749:11337	1	1	1	1	0	0	1	1	1	0
M02111:194:000000000-LT722:1:1103:14749:15891	1	1	0	0	0	0	0	0	0	0
M02111:194:000000000-LT722:1:1103:14749:2886	1	1	1	1	1	0	0	0	0	0
M02111:194:000000000-LT722:1:1103:14750:21042	1	1	1	1	1	0	0	0	0	0
M02111:194:000000000-LT722:1:1103:14750:2359	1	1	1	1	0	0	1	1	1	0
M02111:194:000000000-LT722:1:1103:14750:28224	1	1	1	1	1	0	0	0	0	0
M02111:194:000000000-LT722:1:1103:14750:7659	1	1	1	1	1	0	0	0	0	0
M02111:194:000000000-LT722:1:1103:14751:20622	1	1	1	1	1	0	0	0	0	0
M02111:194:000000000-LT722:1:1103:14752:20216	1	1	1	1	0	0	1	1	1	0
M02111:194:000000000-LT722:1:1103:14752:3636	1	1	1	1	1	0	0	0	0	0
M02111:194:000000000-LT722:1:1103:14753:22985	1	1	1	1	1	0	0	0	0	0
M02111:194:000000000-LT722:1:1103:14753:26185	1	1	0	0	0	0	0	0	0	0
M02111:194:000000000-LT722:1:1103:14753:26713	1	1	0	0	0	0	0	0	0	0
M02111:194:000000000-LT722:1:1103:14754:12468	1	1	0	0	0	0	0	0	0	0
M02111:194:000000000-LT722:1:1103:14755:12386	1	1	1	1	1	0	0	0	0	0
M02111:194:000000000-LT722:1:1103:14755:13113	1	1	1	1	0	0	0	0	0	0
M02111:194:000000000-LT722:1:1103:14755:13284	1	1	1	1	1	0	0	0	0	0
M02111:194:000000000-LT722:1:1103:14755:16098	1	1	1	1	1	0	0	0	0	0
M02111:194:000000000-LT722:1:1103:14756:9941	1	1	1	1	1	0	0	0	0	0
M02111:194:000000000-LT722:1:1103:14758:1576	1	1	1	1	0	0	1	1	1	0
M02111:194:000000000-LT722:1:1103:14758:22234	1	1	1	1	0	0	1	1	1	0
M02111:194:000000000-LT722:1:1103:14758:4455	1	1	1	1	0	0	1	1	1	0
M02111:194:000000000-LT722:1:1103:14758:5209	1	1	1	1	0	0	1	1	1	0
M02111:194:000000000-LT722:1:1103:14759:23185	1	1	1	1	1	0	0	0	0	0
M02111:194:000000000-LT722:1:1103:14760:22479	1	1	1	1	1	0	0	0	0	0
M02111:194:000000000-LT722:1:1103:14761:19321	1	1	1	1	1	0	0	0	0	0
M02111:194:000000000-LT722:1:1103:14761:27866	1	1	1	1	1	0	0	0	0	0
M02111:194:000000000-LT722:1:1103:14761:8026	1	1	1	1	0	0	0	0	0	0
M02111:194:000000000-LT722:1:1103:14762:12018	1	1	1	1	1	0	0	0	0	0
M02111:194:000000000-LT722:1:1103:14762:27829	1	1	1	1	0	0	1	1	1	0
M02111:194:000000000-LT722:1:1103:14762:4248	1	1	1	1	0	0	0	0	0	0
M02111:194:000000000-LT722:1:1103:14763:25881	1	1	1	1	1	0	0	0	0	0
M02111:194:000000000-LT722:1:1103:14763:26868	1	1	1	1	0	0	1	1	1	0
M02111:194:000000000-LT722:1:1103:14764:16945	1	1	1	1	1	0	0	0	0	0
M02111:194:000000000-LT722:1:1103:14764:18035	1	1	1	1	1	0	0	0	0	0
M02111:194:000000000-LT722:1:1103:14765:23422	1	1	1	1	0	0	0	0	0	0
M02111:194:000000000-LT722:1:1103:14765:25538	1	1	1	1	0	0	1	1	1	0
M02111:194:000000000-LT722:1:1103:14766:24086	1	1	1	1	0	0	1	1	1	0
M02111:194:000000000-LT722:1:1103:14767:17158	1	1	1	1	1	0	0	0	0	0
M02111:194:000000000-LT722:1:1103:14767:21283	1	1	1	1	1	0	0	0	0	0
M02111:194:000000000-LT722:1:1103:14767:23302	1	1	1	1	0	0	1	1	1	0
M02111:194:000000000-LT722:1:1103:14767:9220	1	1	1	1	1	0	0	0	0	0
M02111:194:000000000-LT722:1:1103:14768:17003	1	1	1	1	1	0	0	0	0	0
M02111:194:000000000-LT722:1:1103:14768:17657	1	1	1	1	0	0	1	1	1	0
M02111:194:000000000-LT722:1:1103:14768:23149	1	1	1	1	0	0	1	1	1	0
M02111:194:000000000-LT722:1:1103:14768:3262	1	1	1	1	0	0	1	1	1	0
M02111:194:000000000-LT722:1:1103:14768:8378	1	1	1	1	1	0	0	0	0	0
M02111:194:000000000-LT722:1:1103:14770:24311	1	1	1	1	0	0	1	1	1	0
M02111:194:000000000-LT722:1:1103:14770:5539	1	1	1	1	1	0	0	0	0	0
M02111:194:000000000-LT722:1:1103:14771:6355	1	1	1	1	1	0	0	0	0	0
M02111:194:000000000-LT722:1:1103:14773:8167	1	1	1	1	0	0	1	1	1	0
M02111:194:000000000-LT722:1:1103:14774:24059	1	1	1	1	0	0	1	1	1	0
M02111:194:000000000-LT722:1:1103:14775:15796	1	1	1	1	0	0	1	1	1	0
M02111:194:000000000-LT722:1:1103:14776:21058	1	1	1	1	0	0	1	1	1	0
M02111:194:000000000-LT722:1:1103:14778:17929	1	1	1	1	1	0	0	0	0	0
M02111:194:000000000-LT722:1:1103:14778:25182	1	1	1	1	0	0	1	1	1	0
M02111:194:000000000-LT722:1:1103:14779:18192	1	1	1	1	1	0	0	0	0	0
M02111:194:000000000-LT722:1:1103:14779:2307	1	1	1	1	1	0	0	0	0	0
M02111:194:000000000-LT722:1:1103:14779:24284	1	1	1	1	1	0	0	0	0	0
M02111:194:000000000-LT722:1:1103:14779:25271	1	1	1	1	1	0	0	0	0	0
M02111:194:000000000-LT722:1:1103:14779:9037	1	1	1	1	1	0	0	0	0	0
M02111:194:000000000-LT722:1:1103:14780:1389	1	1	1	1	1	0	0	0	0	0
M02111:194:000000000-LT722:1:1103:14780:3831	1	1	1	1	1	0	0	0	0	0
M02111:194:000000000-LT722:1:1103:14782:17477	1	1	0	0	0	0	0	0	0	0
M02111:194:000000000-LT722:1:1103:14782:22473	1	1	1	1	1	0	0	0	0	0
M02111:194:000000000-LT722:1:1103:14783:14452	1	1	0	0	0	0	0	0	0	0
M02111:194:000000000-LT722:1:1103:14783:5323	1	1	1	1	0	0	1	1	1	0
M02111:194:000000000-LT722:1:1103:14783:8995	1	0	0	0	0	0	0	0	0	0
M02111:194:000000000-LT722:1:1103:14785:17397	1	1	1	1	1	0	0	0	0	0
M02111:194:000000000-LT722:1:1103:14786:11679	1	1	1	1	1	0	0	0	0	0
M02111:194:000000000-LT722:1:1103:14786:16165	1	1	0	0	0	0	0	0	0	0
M02111:194:000000000-LT722:1:1103:14787:17574	1	1	1	1	0	0	1	1	1	0
M02111:194:000000000-LT722:1:1103:14787:8540	1	1	1	1	1	0	0	0	0	0
M02111:194:000000000-LT722:1:1103:14787:9054	1	1	1	1	0	0	1	1	1	0
M02111:194:000000000-LT722:1:1103:14788:14560	1	1	1	1	1	0	0	0	0	0
M02111:194:000000000-LT722:1:1103:14788:17699	1	1	1	1	1	0	0	0	0	0
M02111:194:000000000-LT722:1:1103:14788:25375	1	1	1	1	1	0	0	0	0	0
M02111:194:000000000-LT722:1:1103:14788:25400	1	1	1	1	0	0	1	1	1	0
M02111:194:000000000-LT722:1:1103:14789:10205	1	1	1	1	1	0	0	0	0	0
M02111:194:000000000-LT722:1:1103:14789:24461	1	1	1	1	1	0	0	0	0	0
M02111:194:000000000-LT722:1:1103:14789:3198	1	0	0	0	0	0	0	0	0	0
M02111:194:000000000-LT722:1:1103:14790:19784	1	1	1	1	1	0	0	0	0	0
M02111:194:000000000-LT722:1:1103:14790:25535	1	1	1	1	1	0	0	0	0	0
M02111:194:000000000-LT722:1:1103:14790:2614	1	1	1	1	0	0	1	1	1	0
M02111:194:000000000-LT722:1:1103:14791:28031	1	1	1	1	1	0	0	0	0	0
M02111:194:000000000-LT722:1:1103:14791:6024	1	1	1	1	0	0	1	1	1	0
M02111:194:000000000-LT722:1:1103:14792:12297	1	1	1	1	1	0	0	0	0	0
M02111:194:000000000-LT722:1:1103:14793:24941	1	1	1	1	1	0	0	0	0	0
M02111:194:000000000-LT722:1:1103:14793:5377	1	1	1	1	1	0	0	0	0	0
M02111:194:000000000-LT722:1:1103:14794:10733	1	1	1	1	1	0	0	0	0	0
M02111:194:000000000-LT722:1:1103:14794:8478	1	1	1	1	1	0	0	0	0	0
M02111:194:000000000-LT722:1:1103:14796:16674	1	1	1	1	1	0	0	0	0	0
M02111:194:000000000-LT722:1:1103:14796:8918	1	1	1	1	1	0	0	0	0	0
M02111:194:000000000-LT722:1:1103:14796:9349	1	1	1	1	1	0	0	0	0	0
M02111:194:000000000-LT722:1:1103:14796:9509	1	1	1	1	1	0	0	0	0	0
M02111:194:000000000-LT722:1:1103:14798:18614	1	1	1	1	1	0	0	0	0	0
M02111:194:000000000-LT722:1:1103:14798:5017	1	1	1	1	1	0	0	0	0	0
M02111:194:000000000-LT722:1:1103:14799:12531	1	1	1	1	0	0	1	1	1	0
M02111:194:000000000-LT722:1:1103:14799:14303	1	1	1	1	1	0	0	0	0	0
M02111:194:000000000-LT722:1:1103:14799:2982	1	1	1	1	1	0	0	0	0	0
M02111:194:000000000-LT722:1:1103:14800:15795	1	1	1	1	0	0	1	1	1	0
M02111:194:000000000-LT722:1:1103:14800:19839	1	1	1	1	0	0	1	1	1	0
M02111:194:000000000-LT722:1:1103:14800:25994	1	1	1	1	1	0	0	0	0	0
M02111:194:000000000-LT722:1:1103:14800:7126	1	1	1	1	1	0	0	0	0	0
M02111:194:000000000-LT722:1:1103:14801:15747	1	1	0	0	0	0	0	0	0	0
M02111:194:000000000-LT722:1:1103:14801:9696	1	1	1	1	1	0	0	0	0	0
M02111:194:000000000-LT722:1:1103:14802:15898	1	1	1	1	0	0	1	1	1	0
M02111:194:000000000-LT722:1:1103:14802:19445	1	1	1	1	1	0	0	0	0	0
M02111:194:000000000-LT722:1:1103:14802:23549	1	1	1	1	1	0	0	0	0	0
M02111:194:000000000-LT722:1:1103:14802:23967	1	1	1	1	1	0	0	0	0	0
M02111:194:000000000-LT722:1:1103:14803:12477	1	1	0	0	0	0	0	0	0	0
M02111:194:000000000-LT722:1:1103:14803:15310	1	1	1	1	1	0	0	0	0	0
M02111:194:000000000-LT722:1:1103:14804:13411	1	1	1	1	0	0	0	0	0	0
M02111:194:000000000-LT722:1:1103:14805:18944	1	1	0	0	0	0	0	0	0	0
M02111:194:000000000-LT722:1:1103:14805:28241	1	1	0	0	0	0	0	0	0	0
M02111:194:000000000-LT722:1:1103:14806:26168	1	1	1	1	1	0	0	0	0	0
M02111:194:000000000-LT722:1:1103:14808:19330	1	1	1	1	0	0	0	0	0	0
M02111:194:000000000-LT722:1:1103:14808:20301	1	1	0	0	0	0	0	0	0	0
M02111:194:000000000-LT722:1:1103:14808:21350	1	1	1	1	0	0	1	1	1	0
M02111:194:000000000-LT722:1:1103:14808:8881	1	1	1	1	1	0	0	0	0	0
M02111:194:000000000-LT722:1:1103:14809:11492	1	1	1	1	0	0	1	1	1	0
M02111:194:000000000-LT722:1:1103:14809:26324	1	1	1	1	1	0	0	0	0	0
M02111:194:000000000-LT722:1:1103:14810:22167	1	1	1	1	1	0	0	0	0	0
M02111:194:000000000-LT722:1:1103:14810:5851	1	1	1	1	0	0	1	1	1	0
M02111:194:000000000-LT722:1:1103:14811:10237	1	1	1	1	1	0	0	0	0	0
M02111:194:000000000-LT722:1:1103:14811:15738	1	1	1	1	0	0	1	1	1	0
M02111:194:000000000-LT722:1:1103:14811:4908	1	1	1	1	1	0	0	0	0	0
M02111:194:000000000-LT722:1:1103:14811:6513	1	1	1	1	1	0	0	0	0	0
M02111:194:000000000-LT722:1:1103:14812:19881	1	1	1	1	1	0	0	0	0	0
M02111:194:000000000-LT722:1:1103:14812:19989	1	1	1	1	1	0	0	0	0	0
M02111:194:000000000-LT722:1:1103:14812:21329	1	1	1	1	1	0	0	0	0	0
M02111:194:000000000-LT722:1:1103:14813:10946	1	1	1	1	0	0	1	1	1	0
M02111:194:000000000-LT722:1:1103:14814:27435	1	1	1	1	0	0	1	1	1	0
M02111:194:000000000-LT722:1:1103:14815:11535	1	1	1	1	1	0	0	0	0	0
M02111:194:000000000-LT722:1:1103:14816:17562	1	1	1	1	1	0	0	0	0	0
M02111:194:000000000-LT722:1:1103:14816:9238	1	1	1	1	1	0	0	0	0	0
M02111:194:000000000-LT722:1:1103:14817:7172	1	1	1	1	1	0	0	0	0	0
M02111:194:000000000-LT722:1:1103:14819:20866	1	1	1	1	0	0	1	1	1	0
M02111:194:000000000-LT722:1:1103:14819:5037	1	1	1	1	1	0	0	0	0	0
M02111:194:000000000-LT722:1:1103:14819:7070	1	1	1	1	0	0	0	0	0	0
M02111:194:000000000-LT722:1:1103:14821:13296	1	1	1	1	1	0	0	0	0	0
M02111:194:000000000-LT722:1:1103:14822:12677	1	1	1	1	0	0	1	1	1	0
M02111:194:000000000-LT722:1:1103:14822:17957	1	1	1	1	1	0	0	0	0	0
M02111:194:000000000-LT722:1:1103:14822:19504	1	1	1	1	0	0	1	1	1	0
M02111:194:000000000-LT722:1:1103:14822:9347	1	1	1	1	0	0	1	1	1	0
M02111:194:000000000-LT722:1:1103:14824:10736	1	1	1	1	0	0	1	1	1	0
M02111:194:000000000-LT722:1:1103:14825:27741	1	1	1	1	1	0	0	0	0	0
M02111:194:000000000-LT722:1:1103:14826:11782	1	1	1	1	1	0	0	0	0	0
M02111:194:000000000-LT722:1:1103:14827:12601	1	1	1	1	1	0	0	0	0	0
M02111:194:000000000-LT722:1:1103:14827:14882	1	1	1	1	1	0	0	0	0	0
M02111:194:000000000-LT722:1:1103:14827:28110	1	1	1	1	1	0	0	0	0	0
M02111:194:000000000-LT722:1:1103:14828:10137	1	1	1	1	1	0	0	0	0	0
M02111:194:000000000-LT722:1:1103:14828:12704	1	1	1	1	0	0	1	1	1	0
M02111:194:000000000-LT722:1:1103:14829:2285	1	1	1	1	1	0	0	0	0	0
M02111:194:000000000-LT722:1:1103:14829:7720	1	1	1	1	0	0	1	1	1	0
M02111:194:000000000-LT722:1:1103:14830:25356	1	1	1	1	1	0	0	0	0	0
M02111:194:000000000-LT722:1:1103:14830:26895	1	1	1	1	0	0	1	1	1	0
M02111:194:000000000-LT722:1:1103:14831:18045	1	1	1	1	0	0	1	1	1	0
M02111:194:000000000-LT722:1:1103:14831:21480	1	1	1	1	1	0	0	0	0	0
M02111:194:000000000-LT722:1:1103:14831:3661	1	1	1	1	0	0	1	1	1	0
M02111:194:000000000-LT722:1:1103:14832:15554	1	1	1	1	1	0	0	0	0	0
M02111:194:000000000-LT722:1:1103:14833:27141	1	1	1	1	1	0	0	0	0	0
M02111:194:000000000-LT722:1:1103:14834:6008	1	1	1	1	1	0	0	0	0	0
M02111:194:000000000-LT722:1:1103:14836:12025	1	1	1	1	0	0	0	0	0	0
M02111:194:000000000-LT722:1:1103:14836:2648	1	1	1	1	1	0	0	0	0	0
M02111:194:000000000-LT722:1:1103:14837:16123	1	1	1	1	1	0	0	0	0	0
M02111:194:000000000-LT722:1:1103:14837:19303	1	1	1	1	1	0	0	0	0	0
M02111:194:000000000-LT722:1:1103:14837:5466	1	1	1	1	1	0	0	0	0	0
M02111:194:000000000-LT722:1:1103:14839:10541	1	1	1	1	1	0	0	0	0	0
M02111:194:000000000-LT722:1:1103:14839:20188	1	1	1	1	0	0	0	0	0	0
M02111:194:000000000-LT722:1:1103:14839:22536	1	1	1	1	0	0	0	0	0	0
M02111:194:000000000-LT722:1:1103:14839:24439	1	1	1	1	1	0	0	0	0	0
M02111:194:000000000-LT722:1:1103:14840:4060	1	1	0	0	0	0	0	0	0	0
M02111:194:000000000-LT722:1:1103:14841:19736	1	1	1	1	1	0	0	0	0	0
M02111:194:000000000-LT722:1:1103:14841:21693	1	1	0	0	0	0	0	0	0	0
M02111:194:000000000-LT722:1:1103:14841:2561	1	1	1	1	0	0	1	1	1	0
M02111:194:000000000-LT722:1:1103:14841:2608	1	1	1	1	1	0	0	0	0	0
M02111:194:000000000-LT722:1:1103:14841:3454	1	1	1	1	1	0	0	0	0	0
M02111:194:000000000-LT722:1:1103:14841:5377	1	1	1	1	1	0	0	0	0	0
M02111:194:000000000-LT722:1:1103:14841:7558	1	1	1	1	0	0	1	1	1	0
M02111:194:000000000-LT722:1:1103:14842:16509	1	1	1	1	1	0	0	0	0	0
M02111:194:000000000-LT722:1:1103:14842:16607	1	1	1	1	1	0	0	0	0	0
M02111:194:000000000-LT722:1:1103:14843:27399	1	1	1	1	1	0	0	0	0	0
M02111:194:000000000-LT722:1:1103:14844:19904	1	1	0	0	0	0	0	0	0	0
M02111:194:000000000-LT722:1:1103:14844:27757	1	1	1	1	1	0	0	0	0	0
M02111:194:000000000-LT722:1:1103:14844:3277	1	1	1	1	1	0	0	0	0	0
M02111:194:000000000-LT722:1:1103:14845:23445	1	1	1	1	0	0	1	1	1	0
M02111:194:000000000-LT722:1:1103:14845:8576	1	1	1	1	1	0	0	0	0	0
M02111:194:000000000-LT722:1:1103:14846:14724	1	1	1	1	0	0	1	1	1	0
M02111:194:000000000-LT722:1:1103:14846:23840	1	1	0	0	0	0	0	0	0	0
M02111:194:000000000-LT722:1:1103:14847:26925	1	1	1	1	1	0	0	0	0	0
M02111:194:000000000-LT722:1:1103:14847:2711	1	1	1	1	1	0	0	0	0	0
M02111:194:000000000-LT722:1:1103:14848:1970	1	1	1	1	1	0	0	0	0	0
M02111:194:000000000-LT722:1:1103:14849:19522	1	1	1	1	0	0	1	1	1	0
M02111:194:000000000-LT722:1:1103:14850:10522	1	1	1	1	0	0	1	1	1	0
M02111:194:000000000-LT722:1:1103:14850:10557	1	1	1	1	1	0	0	0	0	0
M02111:194:000000000-LT722:1:1103:14850:17671	1	1	1	1	1	0	0	0	0	0
M02111:194:000000000-LT722:1:1103:14854:24341	1	1	0	0	0	0	0	0	0	0
M02111:194:000000000-LT722:1:1103:14854:3696	1	1	1	1	1	0	0	0	0	0
M02111:194:000000000-LT722:1:1103:14854:7461	1	1	1	0	0	1	0	1	0	0
M02111:194:000000000-LT722:1:1103:14855:13554	1	1	1	1	1	0	0	0	0	0
M02111:194:000000000-LT722:1:1103:14855:13811	1	1	1	1	1	0	0	0	0	0
M02111:194:000000000-LT722:1:1103:14855:2659	1	1	1	1	1	0	0	0	0	0
M02111:194:000000000-LT722:1:1103:14856:11794	1	1	0	0	0	0	0	0	0	0
M02111:194:000000000-LT722:1:1103:14856:27645	1	1	1	1	0	0	1	1	1	0
M02111:194:000000000-LT722:1:1103:14856:3551	1	1	1	1	0	0	1	1	1	0
M02111:194:000000000-LT722:1:1103:14857:19218	1	1	1	1	1	0	0	0	0	0
M02111:194:000000000-LT722:1:1103:14858:19743	1	1	1	1	0	0	1	1	1	0
M02111:194:000000000-LT722:1:1103:14858:8109	1	1	1	1	1	0	0	0	0	0
M02111:194:000000000-LT722:1:1103:14859:27991	1	1	1	1	1	0	0	0	0	0
M02111:194:000000000-LT722:1:1103:14860:11678	1	1	1	1	1	0	0	0	0	0
M02111:194:000000000-LT722:1:1103:14860:18045	1	1	1	1	0	0	1	1	1	0
M02111:194:000000000-LT722:1:1103:14860:6557	1	1	1	1	1	0	0	0	0	0
M02111:194:000000000-LT722:1:1103:14861:11713	1	1	1	1	1	0	0	0	0	0
M02111:194:000000000-LT722:1:1103:14861:21521	1	1	1	1	0	0	1	1	1	0
M02111:194:000000000-LT722:1:1103:14861:29150	1	1	1	1	1	0	0	0	0	0
M02111:194:000000000-LT722:1:1103:14863:11452	1	1	1	1	0	0	0	0	0	0
M02111:194:000000000-LT722:1:1103:14864:13445	1	1	1	1	1	0	0	0	0	0
M02111:194:000000000-LT722:1:1103:14864:4940	1	1	1	1	1	0	0	0	0	0
M02111:194:000000000-LT722:1:1103:14865:6194	1	1	1	1	0	0	1	1	1	0
M02111:194:000000000-LT722:1:1103:14868:14379	1	1	1	1	1	0	0	0	0	0
M02111:194:000000000-LT722:1:1103:14868:23589	1	1	1	1	1	0	0	0	0	0
M02111:194:000000000-LT722:1:1103:14868:28858	1	1	1	1	1	0	0	0	0	0
M02111:194:000000000-LT722:1:1103:14869:16057	1	1	1	1	1	0	0	0	0	0
M02111:194:000000000-LT722:1:1103:14870:18803	1	1	1	1	0	0	1	1	1	0
M02111:194:000000000-LT722:1:1103:14870:6121	1	1	1	1	0	0	1	1	1	0
M02111:194:000000000-LT722:1:1103:14871:22609	1	1	1	1	1	0	0	0	0	0
M02111:194:000000000-LT722:1:1103:14871:24187	1	1	1	1	1	0	0	0	0	0
M02111:194:000000000-LT722:1:1103:14871:2804	1	1	1	1	1	0	0	0	0	0
M02111:194:000000000-LT722:1:1103:14871:28169	1	1	1	1	1	0	0	0	0	0
M02111:194:000000000-LT722:1:1103:14872:17870	1	1	1	1	0	0	1	1	1	0
M02111:194:000000000-LT722:1:1103:14872:27362	1	1	1	1	0	0	1	1	1	0
M02111:194:000000000-LT722:1:1103:14872:3286	1	1	1	1	1	0	0	0	0	0
M02111:194:000000000-LT722:1:1103:14875:27996	1	1	1	1	0	0	0	0	0	0
M02111:194:000000000-LT722:1:1103:14875:3609	1	1	1	1	0	0	1	1	1	0
M02111:194:000000000-LT722:1:1103:14876:15184	1	1	1	1	0	0	1	1	1	0
M02111:194:000000000-LT722:1:1103:14877:7513	1	1	1	0	0	1	0	1	0	0
M02111:194:000000000-LT722:1:1103:14878:15314	1	1	1	1	0	0	1	1	1	0
M02111:194:000000000-LT722:1:1103:14879:13313	1	1	1	1	1	0	0	0	0	0
M02111:194:000000000-LT722:1:1103:14879:18532	1	1	1	1	1	0	0	0	0	0
M02111:194:000000000-LT722:1:1103:14879:24828	1	1	0	0	0	0	0	0	0	0
M02111:194:000000000-LT722:1:1103:14879:27383	1	1	1	1	1	0	0	0	0	0
M02111:194:000000000-LT722:1:1103:14880:16324	1	1	1	1	1	0	0	0	0	0
M02111:194:000000000-LT722:1:1103:14880:23814	1	1	1	1	0	0	0	0	0	0
M02111:194:000000000-LT722:1:1103:14881:20329	1	1	1	1	0	0	1	1	1	0
M02111:194:000000000-LT722:1:1103:14881:21062	1	1	1	1	1	0	0	0	0	0
M02111:194:000000000-LT722:1:1103:14881:21887	1	1	1	1	0	0	1	1	1	0
M02111:194:000000000-LT722:1:1103:14881:22390	1	1	1	1	0	0	1	1	1	0
M02111:194:000000000-LT722:1:1103:14881:3848	1	1	1	1	1	0	0	0	0	0
M02111:194:000000000-LT722:1:1103:14881:7083	1	1	1	1	0	0	1	1	1	0
M02111:194:000000000-LT722:1:1103:14882:21297	1	1	0	0	0	0	0	0	0	0
M02111:194:000000000-LT722:1:1103:14882:21463	1	1	1	1	1	0	0	0	0	0
M02111:194:000000000-LT722:1:1103:14882:6792	1	1	1	1	0	0	0	0	0	0
M02111:194:000000000-LT722:1:1103:14883:21021	1	1	1	1	1	0	0	0	0	0
M02111:194:000000000-LT722:1:1103:14884:21742	1	1	1	1	0	0	0	0	0	0
M02111:194:000000000-LT722:1:1103:14884:23375	1	1	1	1	1	0	0	0	0	0
M02111:194:000000000-LT722:1:1103:14884:25673	1	1	0	0	0	0	0	0	0	0
M02111:194:000000000-LT722:1:1103:14885:26464	1	1	1	1	1	0	0	0	0	0
M02111:194:000000000-LT722:1:1103:14886:10991	1	1	1	1	1	0	0	0	0	0
M02111:194:000000000-LT722:1:1103:14886:18734	1	1	1	1	1	0	0	0	0	0
M02111:194:000000000-LT722:1:1103:14887:15193	1	1	1	1	0	0	0	0	0	0
M02111:194:000000000-LT722:1:1103:14888:21397	1	1	1	1	1	0	0	0	0	0
M02111:194:000000000-LT722:1:1103:14889:26909	1	1	1	1	1	0	0	0	0	0
M02111:194:000000000-LT722:1:1103:14890:18397	1	1	1	1	1	0	0	0	0	0
M02111:194:000000000-LT722:1:1103:14890:27348	1	1	0	0	0	0	0	0	0	0
M02111:194:000000000-LT722:1:1103:14891:16713	1	1	1	1	0	0	1	1	1	0
M02111:194:000000000-LT722:1:1103:14891:20266	1	1	1	1	1	0	0	0	0	0
M02111:194:000000000-LT722:1:1103:14891:9000	1	1	1	0	0	1	0	1	0	0
M02111:194:000000000-LT722:1:1103:14892:21224	1	1	1	1	0	0	1	1	1	0
M02111:194:000000000-LT722:1:1103:14893:16018	1	1	1	1	1	0	0	0	0	0
M02111:194:000000000-LT722:1:1103:14893:19356	1	1	1	1	1	0	0	0	0	0
M02111:194:000000000-LT722:1:1103:14893:6399	1	1	1	1	1	0	0	0	0	0
M02111:194:000000000-LT722:1:1103:14893:9787	1	1	1	1	1	0	0	0	0	0
M02111:194:000000000-LT722:1:1103:14894:7580	1	1	1	1	1	0	0	0	0	0
M02111:194:000000000-LT722:1:1103:14895:11814	1	1	1	1	0	0	1	1	1	0
M02111:194:000000000-LT722:1:1103:14897:13811	1	1	1	1	0	0	1	1	1	0
M02111:194:000000000-LT722:1:1103:14897:17318	1	1	0	0	0	0	0	0	0	0
M02111:194:000000000-LT722:1:1103:14899:10243	1	1	1	1	1	0	0	0	0	0
M02111:194:000000000-LT722:1:1103:14900:16091	1	1	1	1	1	0	0	0	0	0
M02111:194:000000000-LT722:1:1103:14901:22880	1	1	1	1	1	0	0	0	0	0
M02111:194:000000000-LT722:1:1103:14901:25788	1	1	1	1	0	0	1	1	1	0
M02111:194:000000000-LT722:1:1103:14902:2835	1	1	1	1	1	0	0	0	0	0
M02111:194:000000000-LT722:1:1103:14903:21002	1	1	1	1	0	0	0	0	0	0
M02111:194:000000000-LT722:1:1103:14903:3046	1	1	1	1	1	0	0	0	0	0
M02111:194:000000000-LT722:1:1103:14903:4690	1	1	1	1	1	0	0	0	0	0
M02111:194:000000000-LT722:1:1103:14904:3329	1	1	1	1	1	0	0	0	0	0
M02111:194:000000000-LT722:1:1103:14905:13910	1	1	1	1	1	0	0	0	0	0
M02111:194:000000000-LT722:1:1103:14905:25423	1	1	1	1	1	0	0	0	0	0
M02111:194:000000000-LT722:1:1103:14907:27133	1	1	1	1	1	0	0	0	0	0
M02111:194:000000000-LT722:1:1103:14907:8561	1	1	1	1	1	0	0	0	0	0
M02111:194:000000000-LT722:1:1103:14908:20456	1	1	1	1	1	0	0	0	0	0
M02111:194:000000000-LT722:1:1103:14909:25540	1	1	1	1	1	0	0	0	0	0
M02111:194:000000000-LT722:1:1103:14909:28014	1	1	1	1	1	0	0	0	0	0
M02111:194:000000000-LT722:1:1103:14910:14044	1	1	1	1	0	0	1	1	1	0
M02111:194:000000000-LT722:1:1103:14911:3976	1	1	1	1	1	0	0	0	0	0
M02111:194:000000000-LT722:1:1103:14911:4051	1	1	1	1	1	0	0	0	0	0
M02111:194:000000000-LT722:1:1103:14913:18417	1	1	1	1	1	0	0	0	0	0
M02111:194:000000000-LT722:1:1103:14913:21214	1	1	1	1	1	0	0	0	0	0
M02111:194:000000000-LT722:1:1103:14914:15730	1	1	1	1	1	0	0	0	0	0
M02111:194:000000000-LT722:1:1103:14914:19453	1	1	1	1	0	0	1	1	1	0
M02111:194:000000000-LT722:1:1103:14915:12416	1	1	1	1	0	0	1	1	1	0
M02111:194:000000000-LT722:1:1103:14915:2462	1	1	1	1	1	0	0	0	0	0
M02111:194:000000000-LT722:1:1103:14915:25883	1	1	1	1	1	0	0	0	0	0
M02111:194:000000000-LT722:1:1103:14918:20481	1	1	1	1	1	0	0	0	0	0
M02111:194:000000000-LT722:1:1103:14919:22659	1	1	1	1	1	0	0	0	0	0
M02111:194:000000000-LT722:1:1103:14919:2437	1	1	1	1	1	0	0	0	0	0
M02111:194:000000000-LT722:1:1103:14919:7925	1	1	1	1	1	0	0	0	0	0
M02111:194:000000000-LT722:1:1103:14920:23988	1	1	1	1	1	0	0	0	0	0
M02111:194:000000000-LT722:1:1103:14920:24880	1	1	1	1	1	0	0	0	0	0
M02111:194:000000000-LT722:1:1103:14922:21156	1	1	1	1	1	0	0	0	0	0
M02111:194:000000000-LT722:1:1103:14923:8360	1	1	1	1	0	0	1	1	1	0
M02111:194:000000000-LT722:1:1103:14924:15042	1	1	1	1	1	0	0	0	0	0
M02111:194:000000000-LT722:1:1103:14924:15396	1	1	1	1	0	0	1	1	1	0
M02111:194:000000000-LT722:1:1103:14925:2221	1	1	1	1	1	0	0	0	0	0
M02111:194:000000000-LT722:1:1103:14926:15153	1	1	1	1	1	0	0	0	0	0
M02111:194:000000000-LT722:1:1103:14927:10887	1	1	1	1	1	0	0	0	0	0
M02111:194:000000000-LT722:1:1103:14927:8176	1	1	1	1	0	0	1	1	1	0
M02111:194:000000000-LT722:1:1103:14928:10565	1	1	1	1	1	0	0	0	0	0
M02111:194:000000000-LT722:1:1103:14928:13366	1	1	1	1	1	0	0	0	0	0
M02111:194:000000000-LT722:1:1103:14928:1728	1	0	0	0	0	0	0	0	0	0
M02111:194:000000000-LT722:1:1103:14928:25362	1	1	1	1	0	0	1	1	1	0
M02111:194:000000000-LT722:1:1103:14928:5826	1	1	1	1	0	0	1	1	1	0
M02111:194:000000000-LT722:1:1103:14929:23683	1	1	1	1	0	0	1	1	1	0
M02111:194:000000000-LT722:1:1103:14933:11990	1	1	1	1	0	0	1	1	1	0
M02111:194:000000000-LT722:1:1103:14933:1530	1	1	0	0	0	0	0	0	0	0
M02111:194:000000000-LT722:1:1103:14935:1359	1	1	1	1	1	0	0	0	0	0
M02111:194:000000000-LT722:1:1103:14935:23530	1	1	1	1	1	0	0	0	0	0
M02111:194:000000000-LT722:1:1103:14935:27576	1	1	0	0	0	0	0	0	0	0
M02111:194:000000000-LT722:1:1103:14935:28267	1	1	1	1	1	0	0	0	0	0
M02111:194:000000000-LT722:1:1103:14935:6455	1	0	0	0	0	0	0	0	0	0
M02111:194:000000000-LT722:1:1103:14935:9294	1	0	0	0	0	0	0	0	0	0
M02111:194:000000000-LT722:1:1103:14936:1513	1	1	1	1	0	0	1	1	1	0
M02111:194:000000000-LT722:1:1103:14937:3481	1	1	1	1	1	0	0	0	0	0
M02111:194:000000000-LT722:1:1103:14939:17988	1	1	1	1	1	0	0	0	0	0
M02111:194:000000000-LT722:1:1103:14939:26744	1	1	1	1	1	0	0	0	0	0
M02111:194:000000000-LT722:1:1103:14940:28292	1	1	1	1	1	0	0	0	0	0
M02111:194:000000000-LT722:1:1103:14941:17708	1	1	1	1	1	0	0	0	0	0
M02111:194:000000000-LT722:1:1103:14941:24709	1	1	1	1	1	0	0	0	0	0
M02111:194:000000000-LT722:1:1103:14941:3065	1	1	1	1	1	0	0	0	0	0
M02111:194:000000000-LT722:1:1103:14941:3928	1	1	1	1	0	0	1	1	1	0
M02111:194:000000000-LT722:1:1103:14942:14187	1	1	1	1	1	0	0	0	0	0
M02111:194:000000000-LT722:1:1103:14942:21746	1	1	1	1	0	0	1	1	1	0
M02111:194:000000000-LT722:1:1103:14942:5632	1	1	1	1	1	0	0	0	0	0
M02111:194:000000000-LT722:1:1103:14944:3661	1	1	1	1	1	0	0	0	0	0
M02111:194:000000000-LT722:1:1103:14946:27349	1	1	1	1	1	0	0	0	0	0
M02111:194:000000000-LT722:1:1103:14947:13983	1	1	1	1	1	0	0	0	0	0
M02111:194:000000000-LT722:1:1103:14947:28426	1	1	1	1	1	0	0	0	0	0
M02111:194:000000000-LT722:1:1103:14948:23087	1	1	1	1	1	0	0	0	0	0
M02111:194:000000000-LT722:1:1103:14949:27417	1	1	1	1	1	0	0	0	0	0
M02111:194:000000000-LT722:1:1103:14950:19284	1	1	0	0	0	0	0	0	0	0
M02111:194:000000000-LT722:1:1103:14950:28934	1	1	1	1	1	0	0	0	0	0
M02111:194:000000000-LT722:1:1103:14951:25500	1	1	1	1	1	0	0	0	0	0
M02111:194:000000000-LT722:1:1103:14951:26483	1	1	1	1	1	0	0	0	0	0
M02111:194:000000000-LT722:1:1103:14952:20742	1	1	1	0	0	1	0	1	0	0
M02111:194:000000000-LT722:1:1103:14952:25390	1	1	0	0	0	0	0	0	0	0
M02111:194:000000000-LT722:1:1103:14952:6763	1	1	1	1	0	0	0	0	0	0
M02111:194:000000000-LT722:1:1103:14953:12587	1	1	1	1	0	0	1	1	1	0
M02111:194:000000000-LT722:1:1103:14954:14943	1	1	1	1	1	0	0	0	0	0
M02111:194:000000000-LT722:1:1103:14954:22746	1	1	1	1	1	0	0	0	0	0
M02111:194:000000000-LT722:1:1103:14955:27186	1	1	1	1	1	0	0	0	0	0
M02111:194:000000000-LT722:1:1103:14955:27434	1	1	1	1	1	0	0	0	0	0
M02111:194:000000000-LT722:1:1103:14956:10094	1	1	1	1	1	0	0	0	0	0
M02111:194:000000000-LT722:1:1103:14956:19166	1	1	1	1	1	0	0	0	0	0
M02111:194:000000000-LT722:1:1103:14956:27604	1	1	1	1	0	0	1	1	1	0
M02111:194:000000000-LT722:1:1103:14957:18349	1	1	1	1	1	0	0	0	0	0
M02111:194:000000000-LT722:1:1103:14957:7879	1	1	1	1	0	0	1	1	1	0
M02111:194:000000000-LT722:1:1103:14957:9505	1	1	1	1	1	0	0	0	0	0
M02111:194:000000000-LT722:1:1103:14958:16620	1	1	0	0	0	0	0	0	0	0
M02111:194:000000000-LT722:1:1103:14958:28859	1	1	1	1	1	0	0	0	0	0
M02111:194:000000000-LT722:1:1103:14958:4426	1	1	1	1	1	0	0	0	0	0
M02111:194:000000000-LT722:1:1103:14959:24619	1	1	1	1	1	0	0	0	0	0
M02111:194:000000000-LT722:1:1103:14959:7715	1	1	0	0	0	0	0	0	0	0
M02111:194:000000000-LT722:1:1103:14959:8735	1	1	1	1	1	0	0	0	0	0
M02111:194:000000000-LT722:1:1103:14960:22058	1	1	1	1	1	0	0	0	0	0
M02111:194:000000000-LT722:1:1103:14960:26689	1	1	1	1	1	0	0	0	0	0
M02111:194:000000000-LT722:1:1103:14962:13963	1	1	1	1	1	0	0	0	0	0
M02111:194:000000000-LT722:1:1103:14962:15665	1	1	1	1	1	0	0	0	0	0
M02111:194:000000000-LT722:1:1103:14962:6955	1	1	1	1	1	0	0	0	0	0
M02111:194:000000000-LT722:1:1103:14963:19141	1	1	1	1	1	0	0	0	0	0
M02111:194:000000000-LT722:1:1103:14964:5068	1	1	1	1	1	0	0	0	0	0
M02111:194:000000000-LT722:1:1103:14968:11976	1	1	1	1	1	0	0	0	0	0
M02111:194:000000000-LT722:1:1103:14968:13191	1	1	1	1	0	0	0	0	0	0
M02111:194:000000000-LT722:1:1103:14968:23472	1	1	1	1	1	0	0	0	0	0
M02111:194:000000000-LT722:1:1103:14968:24482	1	1	1	1	0	0	0	0	0	0
M02111:194:000000000-LT722:1:1103:14968:27715	1	1	1	1	1	0	0	0	0	0
M02111:194:000000000-LT722:1:1103:14969:6889	1	1	1	1	0	0	1	1	1	0
M02111:194:000000000-LT722:1:1103:14969:9915	1	1	1	1	0	0	1	1	1	0
M02111:194:000000000-LT722:1:1103:14970:13647	1	1	1	1	1	0	0	0	0	0
M02111:194:000000000-LT722:1:1103:14970:27581	1	1	1	1	1	0	0	0	0	0
M02111:194:000000000-LT722:1:1103:14970:29178	1	1	0	0	0	0	0	0	0	0
M02111:194:000000000-LT722:1:1103:14970:9577	1	1	1	1	1	0	0	0	0	0
M02111:194:000000000-LT722:1:1103:14972:24640	1	1	1	1	1	0	0	0	0	0
M02111:194:000000000-LT722:1:1103:14972:9042	1	1	1	1	1	0	0	0	0	0
M02111:194:000000000-LT722:1:1103:14973:5846	1	1	1	1	1	0	0	0	0	0
M02111:194:000000000-LT722:1:1103:14973:8531	1	1	1	1	1	0	0	0	0	0
M02111:194:000000000-LT722:1:1103:14974:15880	1	1	1	1	1	0	0	0	0	0
M02111:194:000000000-LT722:1:1103:14974:17390	1	1	1	1	1	0	0	0	0	0
M02111:194:000000000-LT722:1:1103:14974:22181	1	1	1	1	0	0	1	1	1	0
M02111:194:000000000-LT722:1:1103:14974:27449	1	1	1	1	1	0	0	0	0	0
M02111:194:000000000-LT722:1:1103:14974:9274	1	1	1	1	1	0	0	0	0	0
M02111:194:000000000-LT722:1:1103:14975:13056	1	1	1	1	0	0	1	1	1	0
M02111:194:000000000-LT722:1:1103:14975:13853	1	1	0	0	0	0	0	0	0	0
M02111:194:000000000-LT722:1:1103:14976:13081	1	1	1	1	0	0	1	1	1	0
M02111:194:000000000-LT722:1:1103:14977:13142	1	1	0	0	0	0	0	0	0	0
M02111:194:000000000-LT722:1:1103:14977:27309	1	1	1	1	0	0	1	1	1	0
M02111:194:000000000-LT722:1:1103:14977:28750	1	1	1	1	1	0	0	0	0	0
M02111:194:000000000-LT722:1:1103:14977:6289	1	1	0	0	0	0	0	0	0	0
M02111:194:000000000-LT722:1:1103:14977:8588	1	1	1	1	1	0	0	0	0	0
M02111:194:000000000-LT722:1:1103:14978:4042	1	1	0	0	0	0	0	0	0	0
M02111:194:000000000-LT722:1:1103:14979:7024	1	1	1	1	0	0	0	0	0	0
M02111:194:000000000-LT722:1:1103:14980:12318	1	1	0	0	0	0	0	0	0	0
M02111:194:000000000-LT722:1:1103:14980:2228	1	1	1	1	1	0	0	0	0	0
M02111:194:000000000-LT722:1:1103:14980:22298	1	1	1	1	1	0	0	0	0	0
M02111:194:000000000-LT722:1:1103:14980:7675	1	1	1	1	0	0	1	1	1	0
M02111:194:000000000-LT722:1:1103:14981:20279	1	1	1	1	0	0	1	1	1	0
M02111:194:000000000-LT722:1:1103:14981:21066	1	1	1	1	1	0	0	0	0	0
M02111:194:000000000-LT722:1:1103:14981:29254	1	0	0	0	0	0	0	0	0	0
M02111:194:000000000-LT722:1:1103:14982:11849	1	1	0	0	0	0	0	0	0	0
M02111:194:000000000-LT722:1:1103:14982:13538	1	1	1	1	1	0	0	0	0	0
M02111:194:000000000-LT722:1:1103:14982:19699	1	1	1	1	1	0	0	0	0	0
M02111:194:000000000-LT722:1:1103:14983:25790	1	1	1	1	0	0	1	1	1	0
M02111:194:000000000-LT722:1:1103:14983:26188	1	1	0	0	0	0	0	0	0	0
M02111:194:000000000-LT722:1:1103:14983:8131	1	1	1	1	1	0	0	0	0	0
M02111:194:000000000-LT722:1:1103:14984:11579	1	1	1	1	1	0	0	0	0	0
M02111:194:000000000-LT722:1:1103:14984:21169	1	1	1	1	0	0	1	1	1	0
M02111:194:000000000-LT722:1:1103:14984:22541	1	1	1	1	1	0	0	0	0	0
M02111:194:000000000-LT722:1:1103:14985:10714	1	1	1	1	0	0	1	1	1	0
M02111:194:000000000-LT722:1:1103:14985:23128	1	1	1	1	1	0	0	0	0	0
M02111:194:000000000-LT722:1:1103:14986:1414	1	1	1	1	1	0	0	0	0	0
M02111:194:000000000-LT722:1:1103:14986:20821	1	1	1	1	1	0	0	0	0	0
M02111:194:000000000-LT722:1:1103:14986:8546	1	1	1	1	1	0	0	0	0	0
M02111:194:000000000-LT722:1:1103:14986:8800	1	1	1	1	0	0	1	1	1	0
M02111:194:000000000-LT722:1:1103:14987:22123	1	1	1	1	1	0	0	0	0	0
M02111:194:000000000-LT722:1:1103:14987:4956	1	1	1	1	1	0	0	0	0	0
M02111:194:000000000-LT722:1:1103:14988:12655	1	1	1	1	0	0	1	1	1	0
M02111:194:000000000-LT722:1:1103:14988:3874	1	1	0	0	0	0	0	0	0	0
M02111:194:000000000-LT722:1:1103:14989:13248	1	1	1	1	1	0	0	0	0	0
M02111:194:000000000-LT722:1:1103:14990:2162	1	1	1	1	1	0	0	0	0	0
M02111:194:000000000-LT722:1:1103:14990:22575	1	1	1	1	0	0	1	1	1	0
M02111:194:000000000-LT722:1:1103:14990:26083	1	0	0	0	0	0	0	0	0	0
M02111:194:000000000-LT722:1:1103:14991:11761	1	1	1	1	1	0	0	0	0	0
M02111:194:000000000-LT722:1:1103:14991:27828	1	1	1	1	1	0	0	0	0	0
M02111:194:000000000-LT722:1:1103:14991:9880	1	1	1	1	1	0	0	0	0	0
M02111:194:000000000-LT722:1:1103:14992:18611	1	1	1	1	1	0	0	0	0	0
M02111:194:000000000-LT722:1:1103:14992:18889	1	1	1	1	1	0	0	0	0	0
M02111:194:000000000-LT722:1:1103:14994:15026	1	1	1	1	1	0	0	0	0	0
M02111:194:000000000-LT722:1:1103:14994:24688	1	0	0	0	0	0	0	0	0	0
M02111:194:000000000-LT722:1:1103:14994:7078	1	1	1	1	1	0	0	0	0	0
M02111:194:000000000-LT722:1:1103:14995:25078	1	1	1	1	0	0	1	1	1	0
M02111:194:000000000-LT722:1:1103:14995:2547	1	1	1	1	1	0	0	0	0	0
M02111:194:000000000-LT722:1:1103:14996:7302	1	1	1	1	1	0	0	0	0	0
M02111:194:000000000-LT722:1:1103:14998:13834	1	1	1	1	0	0	1	1	1	0
M02111:194:000000000-LT722:1:1103:14998:29041	1	1	0	0	0	0	0	0	0	0
M02111:194:000000000-LT722:1:1103:14999:20673	1	1	1	1	0	0	1	1	1	0
M02111:194:000000000-LT722:1:1103:15000:9798	1	1	1	1	1	0	0	0	0	0
M02111:194:000000000-LT722:1:1103:15001:20400	1	1	1	1	1	0	0	0	0	0
M02111:194:000000000-LT722:1:1103:15001:23358	1	1	1	1	1	0	0	0	0	0
M02111:194:000000000-LT722:1:1103:15001:9654	1	1	1	1	1	0	0	0	0	0
M02111:194:000000000-LT722:1:1103:15002:16229	1	1	1	1	1	0	0	0	0	0
M02111:194:000000000-LT722:1:1103:15002:6586	1	1	1	1	1	0	0	0	0	0
M02111:194:000000000-LT722:1:1103:15003:11439	1	1	1	1	0	0	1	1	1	0
M02111:194:000000000-LT722:1:1103:15003:13032	1	1	1	1	1	0	0	0	0	0
M02111:194:000000000-LT722:1:1103:15003:2680	1	1	1	1	1	0	0	0	0	0
M02111:194:000000000-LT722:1:1103:15003:9821	1	1	1	1	1	0	0	0	0	0
M02111:194:000000000-LT722:1:1103:15004:15976	1	1	1	1	1	0	0	0	0	0
M02111:194:000000000-LT722:1:1103:15005:14594	1	1	1	1	1	0	0	0	0	0
M02111:194:000000000-LT722:1:1103:15005:23786	1	1	1	1	1	0	0	0	0	0
M02111:194:000000000-LT722:1:1103:15006:12691	1	1	1	1	1	0	0	0	0	0
M02111:194:000000000-LT722:1:1103:15006:26684	1	1	1	1	0	0	0	0	0	0
M02111:194:000000000-LT722:1:1103:15008:12747	1	1	1	1	1	0	0	0	0	0
M02111:194:000000000-LT722:1:1103:15008:16358	1	1	1	1	1	0	0	0	0	0
M02111:194:000000000-LT722:1:1103:15008:22413	1	1	1	1	1	0	0	0	0	0
M02111:194:000000000-LT722:1:1103:15009:12770	1	1	1	1	1	0	0	0	0	0
M02111:194:000000000-LT722:1:1103:15009:18058	1	1	1	1	1	0	0	0	0	0
M02111:194:000000000-LT722:1:1103:15009:26777	1	1	1	1	0	0	1	1	1	0
M02111:194:000000000-LT722:1:1103:15009:28943	1	1	1	1	1	0	0	0	0	0
M02111:194:000000000-LT722:1:1103:15009:28996	1	1	1	1	0	0	1	1	1	0
M02111:194:000000000-LT722:1:1103:15010:27654	1	1	0	0	0	0	0	0	0	0
M02111:194:000000000-LT722:1:1103:15011:21129	1	1	1	1	1	0	0	0	0	0
M02111:194:000000000-LT722:1:1103:15011:22877	1	1	0	0	0	0	0	0	0	0
M02111:194:000000000-LT722:1:1103:15011:5253	1	1	1	1	0	0	1	1	1	0
M02111:194:000000000-LT722:1:1103:15012:14559	1	1	1	1	0	0	1	1	1	0
M02111:194:000000000-LT722:1:1103:15012:25979	1	1	1	1	1	0	0	0	0	0
M02111:194:000000000-LT722:1:1103:15013:19475	1	1	1	1	1	0	0	0	0	0
M02111:194:000000000-LT722:1:1103:15013:2663	1	1	1	1	1	0	0	0	0	0
M02111:194:000000000-LT722:1:1103:15014:25237	1	1	1	1	1	0	0	0	0	0
M02111:194:000000000-LT722:1:1103:15014:26930	1	1	1	0	0	1	0	1	0	0
M02111:194:000000000-LT722:1:1103:15015:2635	1	1	0	0	0	0	0	0	0	0
M02111:194:000000000-LT722:1:1103:15017:17214	1	1	1	1	1	0	0	0	0	0
M02111:194:000000000-LT722:1:1103:15017:20637	1	1	1	1	1	0	0	0	0	0
M02111:194:000000000-LT722:1:1103:15017:21735	1	1	1	1	0	0	0	0	0	0
M02111:194:000000000-LT722:1:1103:15017:23159	1	1	1	1	1	0	0	0	0	0
M02111:194:000000000-LT722:1:1103:15017:24745	1	1	1	1	1	0	0	0	0	0
M02111:194:000000000-LT722:1:1103:15017:8868	1	1	1	1	1	0	0	0	0	0
M02111:194:000000000-LT722:1:1103:15018:17262	1	1	1	1	1	0	0	0	0	0
M02111:194:000000000-LT722:1:1103:15018:17573	1	1	1	1	1	0	0	0	0	0
M02111:194:000000000-LT722:1:1103:15018:19915	1	1	0	0	0	0	0	0	0	0
M02111:194:000000000-LT722:1:1103:15018:24832	1	1	0	0	0	0	0	0	0	0
M02111:194:000000000-LT722:1:1103:15019:20960	1	1	1	1	0	0	1	1	1	0
M02111:194:000000000-LT722:1:1103:15019:24222	1	1	1	1	1	0	0	0	0	0
M02111:194:000000000-LT722:1:1103:15020:9123	1	1	1	1	0	0	1	1	1	0
M02111:194:000000000-LT722:1:1103:15021:20029	1	1	1	1	1	0	0	0	0	0
M02111:194:000000000-LT722:1:1103:15022:10620	1	0	0	0	0	0	0	0	0	0
M02111:194:000000000-LT722:1:1103:15023:15745	1	1	1	1	0	0	1	1	1	0
M02111:194:000000000-LT722:1:1103:15023:16477	1	1	0	0	0	0	0	0	0	0
M02111:194:000000000-LT722:1:1103:15023:26452	1	1	0	0	0	0	0	0	0	0
M02111:194:000000000-LT722:1:1103:15026:7390	1	1	1	1	0	0	1	1	1	0
M02111:194:000000000-LT722:1:1103:15027:13494	1	1	1	1	1	0	0	0	0	0
M02111:194:000000000-LT722:1:1103:15027:25103	1	1	1	1	1	0	0	0	0	0
M02111:194:000000000-LT722:1:1103:15027:4185	1	1	0	0	0	0	0	0	0	0
M02111:194:000000000-LT722:1:1103:15027:8757	1	1	1	1	1	0	0	0	0	0
M02111:194:000000000-LT722:1:1103:15028:23487	1	0	0	0	0	0	0	0	0	0
M02111:194:000000000-LT722:1:1103:15028:26904	1	1	1	1	1	0	0	0	0	0
M02111:194:000000000-LT722:1:1103:15028:5962	1	1	1	1	0	0	0	0	0	0
M02111:194:000000000-LT722:1:1103:15028:6671	1	1	1	1	1	0	0	0	0	0
M02111:194:000000000-LT722:1:1103:15029:11678	1	1	1	1	1	0	0	0	0	0
M02111:194:000000000-LT722:1:1103:15030:17750	1	1	1	1	1	0	0	0	0	0
M02111:194:000000000-LT722:1:1103:15031:14919	1	1	1	1	1	0	0	0	0	0
M02111:194:000000000-LT722:1:1103:15031:20821	1	1	1	1	1	0	0	0	0	0
M02111:194:000000000-LT722:1:1103:15031:22287	1	1	1	1	1	0	0	0	0	0
M02111:194:000000000-LT722:1:1103:15031:24854	1	1	1	1	0	0	1	1	1	0
M02111:194:000000000-LT722:1:1103:15031:2696	1	1	1	1	0	0	1	1	1	0
M02111:194:000000000-LT722:1:1103:15032:19079	1	1	1	1	1	0	0	0	0	0
M02111:194:000000000-LT722:1:1103:15032:23601	1	1	1	1	0	0	1	1	1	0
M02111:194:000000000-LT722:1:1103:15033:17183	1	1	1	1	1	0	0	0	0	0
M02111:194:000000000-LT722:1:1103:15033:4124	1	1	1	1	0	0	1	1	1	0
M02111:194:000000000-LT722:1:1103:15034:11383	1	1	0	0	0	0	0	0	0	0
M02111:194:000000000-LT722:1:1103:15034:12136	1	1	1	1	0	0	1	1	1	0
M02111:194:000000000-LT722:1:1103:15034:16091	1	1	1	0	0	1	0	1	0	0
M02111:194:000000000-LT722:1:1103:15034:6268	1	1	1	1	1	0	0	0	0	0
M02111:194:000000000-LT722:1:1103:15035:14450	1	1	1	1	1	0	0	0	0	0
M02111:194:000000000-LT722:1:1103:15035:15024	1	1	1	1	1	0	0	0	0	0
M02111:194:000000000-LT722:1:1103:15035:26111	1	1	1	1	1	0	0	0	0	0
M02111:194:000000000-LT722:1:1103:15036:16325	1	1	1	1	1	0	0	0	0	0
M02111:194:000000000-LT722:1:1103:15036:16663	1	1	1	1	0	0	1	1	1	0
M02111:194:000000000-LT722:1:1103:15036:2458	1	1	1	1	1	0	0	0	0	0
M02111:194:000000000-LT722:1:1103:15036:6751	1	1	1	1	1	0	0	0	0	0
M02111:194:000000000-LT722:1:1103:15037:25914	1	1	1	1	1	0	0	0	0	0
M02111:194:000000000-LT722:1:1103:15037:7793	1	1	1	1	0	0	1	1	1	0
M02111:194:000000000-LT722:1:1103:15038:15994	1	1	1	1	1	0	0	0	0	0
M02111:194:000000000-LT722:1:1103:15038:4338	1	1	0	0	0	0	0	0	0	0
M02111:194:000000000-LT722:1:1103:15039:11165	1	1	1	1	1	0	0	0	0	0
M02111:194:000000000-LT722:1:1103:15039:16937	1	1	1	1	1	0	0	0	0	0
M02111:194:000000000-LT722:1:1103:15040:14605	1	1	1	1	1	0	0	0	0	0
M02111:194:000000000-LT722:1:1103:15040:16614	1	1	1	1	1	0	0	0	0	0
M02111:194:000000000-LT722:1:1103:15041:7958	1	1	1	1	0	0	1	1	1	0
M02111:194:000000000-LT722:1:1103:15042:4001	1	1	1	1	1	0	0	0	0	0
M02111:194:000000000-LT722:1:1103:15043:11573	1	1	1	1	1	0	0	0	0	0
M02111:194:000000000-LT722:1:1103:15043:23641	1	1	1	1	0	0	1	1	1	0
M02111:194:000000000-LT722:1:1103:15044:1553	1	1	1	1	1	0	0	0	0	0
M02111:194:000000000-LT722:1:1103:15044:16852	1	1	1	1	0	0	1	1	1	0
M02111:194:000000000-LT722:1:1103:15044:20098	1	1	1	1	0	0	1	1	1	0
M02111:194:000000000-LT722:1:1103:15044:22132	1	1	1	1	1	0	0	0	0	0
M02111:194:000000000-LT722:1:1103:15045:11629	1	1	1	1	1	0	0	0	0	0
M02111:194:000000000-LT722:1:1103:15046:11763	1	1	1	1	1	0	0	0	0	0
M02111:194:000000000-LT722:1:1103:15047:1505	1	1	1	1	0	0	1	1	1	0
M02111:194:000000000-LT722:1:1103:15047:24854	1	1	1	1	0	0	1	1	1	0
M02111:194:000000000-LT722:1:1103:15047:3087	1	1	1	1	0	0	0	0	0	0
M02111:194:000000000-LT722:1:1103:15049:11910	1	1	1	1	0	0	1	1	1	0
M02111:194:000000000-LT722:1:1103:15049:11967	1	1	1	1	1	0	0	0	0	0
M02111:194:000000000-LT722:1:1103:15049:22915	1	1	1	1	0	0	0	0	0	0
M02111:194:000000000-LT722:1:1103:15049:3557	1	1	1	1	1	0	0	0	0	0
M02111:194:000000000-LT722:1:1103:15050:11650	1	1	1	1	1	0	0	0	0	0
M02111:194:000000000-LT722:1:1103:15050:14294	1	1	1	1	0	0	1	1	1	0
M02111:194:000000000-LT722:1:1103:15050:26108	1	1	1	1	1	0	0	0	0	0
M02111:194:000000000-LT722:1:1103:15052:8931	1	1	1	1	1	0	0	0	0	0
M02111:194:000000000-LT722:1:1103:15054:11604	1	1	1	1	0	0	1	1	1	0
M02111:194:000000000-LT722:1:1103:15054:16663	1	1	1	1	1	0	0	0	0	0
M02111:194:000000000-LT722:1:1103:15054:8025	1	1	1	1	0	0	1	1	1	0
M02111:194:000000000-LT722:1:1103:15055:10223	1	1	1	1	1	0	0	0	0	0
M02111:194:000000000-LT722:1:1103:15055:22709	1	1	1	1	0	0	1	1	1	0
M02111:194:000000000-LT722:1:1103:15055:29256	1	1	1	1	1	0	0	0	0	0
M02111:194:000000000-LT722:1:1103:15057:25094	1	1	1	1	0	0	1	1	1	0
M02111:194:000000000-LT722:1:1103:15057:8637	1	1	1	1	0	0	1	1	1	0
M02111:194:000000000-LT722:1:1103:15058:10404	1	1	1	1	1	0	0	0	0	0
M02111:194:000000000-LT722:1:1103:15059:24104	1	1	1	1	1	0	0	0	0	0
M02111:194:000000000-LT722:1:1103:15059:28628	1	1	1	1	0	0	1	1	1	0
M02111:194:000000000-LT722:1:1103:15059:2983	1	1	1	1	1	0	0	0	0	0
M02111:194:000000000-LT722:1:1103:15060:11436	1	1	1	1	0	0	0	0	0	0
M02111:194:000000000-LT722:1:1103:15060:13054	1	1	1	1	1	0	0	0	0	0
M02111:194:000000000-LT722:1:1103:15060:23601	1	1	1	1	1	0	0	0	0	0
M02111:194:000000000-LT722:1:1103:15061:25995	1	1	1	1	0	0	1	1	1	0
M02111:194:000000000-LT722:1:1103:15062:23973	1	1	1	1	1	0	0	0	0	0
M02111:194:000000000-LT722:1:1103:15062:26508	1	1	1	1	0	0	1	1	1	0
M02111:194:000000000-LT722:1:1103:15063:16854	1	1	1	1	1	0	0	0	0	0
M02111:194:000000000-LT722:1:1103:15063:2420	1	1	1	1	1	0	0	0	0	0
M02111:194:000000000-LT722:1:1103:15064:16353	1	1	1	1	1	0	0	0	0	0
M02111:194:000000000-LT722:1:1103:15064:24799	1	1	1	1	1	0	0	0	0	0
M02111:194:000000000-LT722:1:1103:15065:14094	1	1	1	1	1	0	0	0	0	0
M02111:194:000000000-LT722:1:1103:15065:16027	1	1	1	1	1	0	0	0	0	0
M02111:194:000000000-LT722:1:1103:15065:28343	1	1	1	1	1	0	0	0	0	0
M02111:194:000000000-LT722:1:1103:15065:28533	1	1	1	1	1	0	0	0	0	0
M02111:194:000000000-LT722:1:1103:15065:5218	1	1	1	1	1	0	0	0	0	0
M02111:194:000000000-LT722:1:1103:15065:7098	1	1	1	1	0	0	1	1	1	0
M02111:194:000000000-LT722:1:1103:15066:11683	1	1	1	0	0	1	0	1	1	0
M02111:194:000000000-LT722:1:1103:15066:14259	1	1	1	1	1	0	0	0	0	0
M02111:194:000000000-LT722:1:1103:15067:7010	1	1	1	1	1	0	0	0	0	0
M02111:194:000000000-LT722:1:1103:15069:23130	1	1	1	1	0	0	1	1	1	0
M02111:194:000000000-LT722:1:1103:15070:21887	1	1	1	1	0	0	1	1	1	0
M02111:194:000000000-LT722:1:1103:15070:22777	1	1	0	0	0	0	0	0	0	0
M02111:194:000000000-LT722:1:1103:15070:3436	1	1	1	1	1	0	0	0	0	0
M02111:194:000000000-LT722:1:1103:15070:8509	1	1	1	1	0	0	1	1	1	0
M02111:194:000000000-LT722:1:1103:15071:19594	1	1	1	1	0	0	1	1	1	0
M02111:194:000000000-LT722:1:1103:15071:26888	1	1	1	1	1	0	0	0	0	0
M02111:194:000000000-LT722:1:1103:15071:27101	1	1	1	1	1	0	0	0	0	0
M02111:194:000000000-LT722:1:1103:15072:21853	1	1	1	1	0	0	1	1	1	0
M02111:194:000000000-LT722:1:1103:15074:23849	1	1	1	1	1	0	0	0	0	0
M02111:194:000000000-LT722:1:1103:15075:19199	1	1	1	1	1	0	0	0	0	0
M02111:194:000000000-LT722:1:1103:15076:3536	1	1	1	1	1	0	0	0	0	0
M02111:194:000000000-LT722:1:1103:15077:12253	1	1	1	1	1	0	0	0	0	0
M02111:194:000000000-LT722:1:1103:15077:26917	1	1	1	1	1	0	0	0	0	0
M02111:194:000000000-LT722:1:1103:15078:9831	1	1	1	1	1	0	0	0	0	0
M02111:194:000000000-LT722:1:1103:15079:22398	1	1	1	1	1	0	0	0	0	0
M02111:194:000000000-LT722:1:1103:15079:9242	1	1	1	1	0	0	1	1	1	0
M02111:194:000000000-LT722:1:1103:15081:18901	1	1	1	1	1	0	0	0	0	0
M02111:194:000000000-LT722:1:1103:15081:6476	1	1	1	1	1	0	0	0	0	0
M02111:194:000000000-LT722:1:1103:15082:15503	1	1	1	1	1	0	0	0	0	0
M02111:194:000000000-LT722:1:1103:15082:26560	1	1	1	1	1	0	0	0	0	0
M02111:194:000000000-LT722:1:1103:15082:9929	1	1	1	1	0	0	1	1	1	0
M02111:194:000000000-LT722:1:1103:15083:21616	1	1	1	1	1	0	0	0	0	0
M02111:194:000000000-LT722:1:1103:15083:4571	1	1	1	1	1	0	0	0	0	0
M02111:194:000000000-LT722:1:1103:15083:7059	1	1	1	1	1	0	0	0	0	0
M02111:194:000000000-LT722:1:1103:15084:13645	1	1	1	1	0	0	1	1	1	0
M02111:194:000000000-LT722:1:1103:15085:11338	1	1	0	0	0	0	0	0	0	0
M02111:194:000000000-LT722:1:1103:15086:3461	1	1	1	1	0	0	1	1	1	0
M02111:194:000000000-LT722:1:1103:15087:13018	1	1	1	1	0	0	1	1	1	0
M02111:194:000000000-LT722:1:1103:15087:13483	1	1	1	1	1	0	0	0	0	0
M02111:194:000000000-LT722:1:1103:15087:20163	1	1	1	1	1	0	0	0	0	0
M02111:194:000000000-LT722:1:1103:15087:25317	1	1	1	1	1	0	0	0	0	0
M02111:194:000000000-LT722:1:1103:15087:8166	1	1	1	1	1	0	0	0	0	0
M02111:194:000000000-LT722:1:1103:15088:13302	1	1	1	1	1	0	0	0	0	0
M02111:194:000000000-LT722:1:1103:15088:19449	1	1	1	1	1	0	0	0	0	0
M02111:194:000000000-LT722:1:1103:15090:2031	1	1	1	1	1	0	0	0	0	0
M02111:194:000000000-LT722:1:1103:15090:4651	1	1	1	1	1	0	0	0	0	0
M02111:194:000000000-LT722:1:1103:15091:21375	1	1	1	1	0	0	1	1	1	0
M02111:194:000000000-LT722:1:1103:15091:2768	1	1	1	1	1	0	0	0	0	0
M02111:194:000000000-LT722:1:1103:15092:19998	1	1	1	1	1	0	0	0	0	0
M02111:194:000000000-LT722:1:1103:15092:27017	1	1	1	1	1	0	0	0	0	0
M02111:194:000000000-LT722:1:1103:15092:4095	1	1	1	1	1	0	0	0	0	0
M02111:194:000000000-LT722:1:1103:15093:10386	1	1	1	1	1	0	0	0	0	0
M02111:194:000000000-LT722:1:1103:15093:16439	1	1	1	1	1	0	0	0	0	0
M02111:194:000000000-LT722:1:1103:15093:5123	1	1	1	1	1	0	0	0	0	0
M02111:194:000000000-LT722:1:1103:15094:4350	1	1	1	1	1	0	0	0	0	0
M02111:194:000000000-LT722:1:1103:15094:9350	1	1	1	1	0	0	0	0	0	0
M02111:194:000000000-LT722:1:1103:15096:14893	1	1	1	1	1	0	0	0	0	0
M02111:194:000000000-LT722:1:1103:15096:23791	1	1	1	1	1	0	0	0	0	0
M02111:194:000000000-LT722:1:1103:15096:2975	1	1	1	1	1	0	0	0	0	0
M02111:194:000000000-LT722:1:1103:15097:9329	1	1	1	1	1	0	0	0	0	0
M02111:194:000000000-LT722:1:1103:15098:10713	1	1	1	1	1	0	0	0	0	0
M02111:194:000000000-LT722:1:1103:15099:4877	1	1	1	1	0	0	1	1	1	0
M02111:194:000000000-LT722:1:1103:15100:18077	1	1	1	1	1	0	0	0	0	0
M02111:194:000000000-LT722:1:1103:15100:19465	1	1	0	0	0	0	0	0	0	0
M02111:194:000000000-LT722:1:1103:15100:8303	1	1	1	1	0	0	1	1	1	0
M02111:194:000000000-LT722:1:1103:15102:22708	1	1	1	1	1	0	0	0	0	0
M02111:194:000000000-LT722:1:1103:15102:27692	1	1	1	1	1	0	0	0	0	0
M02111:194:000000000-LT722:1:1103:15102:28543	1	1	1	1	0	0	1	1	1	0
M02111:194:000000000-LT722:1:1103:15103:17360	1	1	1	1	0	0	1	1	1	0
M02111:194:000000000-LT722:1:1103:15103:24564	1	1	1	1	1	0	0	0	0	0
M02111:194:000000000-LT722:1:1103:15104:10304	1	1	1	1	1	0	0	0	0	0
M02111:194:000000000-LT722:1:1103:15104:18706	1	1	1	1	1	0	0	0	0	0
M02111:194:000000000-LT722:1:1103:15107:19347	1	1	1	1	0	0	1	1	1	0
M02111:194:000000000-LT722:1:1103:15107:26361	1	1	1	1	0	0	1	1	1	0
M02111:194:000000000-LT722:1:1103:15108:12101	1	1	1	1	1	0	0	0	0	0
M02111:194:000000000-LT722:1:1103:15108:13708	1	1	1	1	0	0	1	1	1	0
M02111:194:000000000-LT722:1:1103:15109:11791	1	1	1	1	1	0	0	0	0	0
M02111:194:000000000-LT722:1:1103:15109:17497	1	1	1	1	1	0	0	0	0	0
M02111:194:000000000-LT722:1:1103:15109:29115	1	1	1	1	1	0	0	0	0	0
M02111:194:000000000-LT722:1:1103:15110:3504	1	1	1	1	0	0	1	1	1	0
M02111:194:000000000-LT722:1:1103:15111:19183	1	1	1	1	1	0	0	0	0	0
M02111:194:000000000-LT722:1:1103:15111:27054	1	1	1	1	1	0	0	0	0	0
M02111:194:000000000-LT722:1:1103:15111:5917	1	1	1	1	1	0	0	0	0	0
M02111:194:000000000-LT722:1:1103:15112:15499	1	1	1	1	0	0	1	1	1	0
M02111:194:000000000-LT722:1:1103:15112:17057	1	1	1	1	1	0	0	0	0	0
M02111:194:000000000-LT722:1:1103:15113:13051	1	1	1	1	1	0	0	0	0	0
M02111:194:000000000-LT722:1:1103:15113:28913	1	1	1	1	1	0	0	0	0	0
M02111:194:000000000-LT722:1:1103:15114:13977	1	1	1	1	1	0	0	0	0	0
M02111:194:000000000-LT722:1:1103:15114:16819	1	1	1	1	1	0	0	0	0	0
M02111:194:000000000-LT722:1:1103:15114:20391	1	1	1	1	0	0	1	1	1	0
M02111:194:000000000-LT722:1:1103:15114:2229	1	1	1	1	1	0	0	0	0	0
M02111:194:000000000-LT722:1:1103:15115:26175	1	1	1	1	0	0	1	1	1	0
M02111:194:000000000-LT722:1:1103:15115:3631	1	1	1	1	1	0	0	0	0	0
M02111:194:000000000-LT722:1:1103:15116:13892	1	1	1	1	0	0	1	1	1	0
M02111:194:000000000-LT722:1:1103:15117:2022	1	1	1	1	1	0	0	0	0	0
M02111:194:000000000-LT722:1:1103:15118:11344	1	1	1	1	0	0	1	1	1	0
M02111:194:000000000-LT722:1:1103:15118:15415	1	0	0	0	0	0	0	0	0	0
M02111:194:000000000-LT722:1:1103:15118:16917	1	1	1	1	1	0	0	0	0	0
M02111:194:000000000-LT722:1:1103:15119:17235	1	1	1	1	0	0	1	1	1	0
M02111:194:000000000-LT722:1:1103:15119:24373	1	1	1	1	1	0	0	0	0	0
M02111:194:000000000-LT722:1:1103:15120:2620	1	1	1	1	0	0	0	0	0	0
M02111:194:000000000-LT722:1:1103:15121:11953	1	1	1	1	1	0	0	0	0	0
M02111:194:000000000-LT722:1:1103:15121:17565	1	1	1	1	1	0	0	0	0	0
M02111:194:000000000-LT722:1:1103:15122:17649	1	1	1	1	0	0	1	1	1	0
M02111:194:000000000-LT722:1:1103:15122:27553	1	1	1	1	1	0	0	0	0	0
M02111:194:000000000-LT722:1:1103:15123:25769	1	1	1	1	1	0	0	0	0	0
M02111:194:000000000-LT722:1:1103:15123:4763	1	1	1	1	0	0	1	1	1	0
M02111:194:000000000-LT722:1:1103:15124:13757	1	1	1	1	0	0	1	1	1	0
M02111:194:000000000-LT722:1:1103:15124:1847	1	1	1	1	1	0	0	0	0	0
M02111:194:000000000-LT722:1:1103:15124:28789	1	1	1	1	0	0	1	1	1	0
M02111:194:000000000-LT722:1:1103:15126:14546	1	1	1	1	1	0	0	0	0	0
M02111:194:000000000-LT722:1:1103:15127:11001	1	1	1	1	0	0	0	0	0	0
M02111:194:000000000-LT722:1:1103:15127:2316	1	1	1	1	0	0	1	1	1	0
M02111:194:000000000-LT722:1:1103:15128:29215	1	1	1	1	0	0	1	1	1	0
M02111:194:000000000-LT722:1:1103:15129:26935	1	1	1	1	1	0	0	0	0	0
M02111:194:000000000-LT722:1:1103:15129:28693	1	1	1	1	1	0	0	0	0	0
M02111:194:000000000-LT722:1:1103:15129:3647	1	1	1	1	1	0	0	0	0	0
M02111:194:000000000-LT722:1:1103:15130:13073	1	1	1	1	0	0	1	1	1	0
M02111:194:000000000-LT722:1:1103:15130:19868	1	1	1	1	1	0	0	0	0	0
M02111:194:000000000-LT722:1:1103:15130:28377	1	1	1	1	1	0	0	0	0	0
M02111:194:000000000-LT722:1:1103:15130:8275	1	1	1	1	0	0	1	1	1	0
M02111:194:000000000-LT722:1:1103:15131:20093	1	1	1	1	0	0	1	1	1	0
M02111:194:000000000-LT722:1:1103:15131:9252	1	1	1	1	1	0	0	0	0	0
M02111:194:000000000-LT722:1:1103:15132:22201	1	1	1	1	1	0	0	0	0	0
M02111:194:000000000-LT722:1:1103:15132:28023	1	1	1	1	0	0	1	1	1	0
M02111:194:000000000-LT722:1:1103:15132:9909	1	1	1	1	1	0	0	0	0	0
M02111:194:000000000-LT722:1:1103:15134:6643	1	1	1	1	1	0	0	0	0	0
M02111:194:000000000-LT722:1:1103:15134:8507	1	1	1	1	0	0	1	1	1	0
M02111:194:000000000-LT722:1:1103:15134:9163	1	1	1	1	1	0	0	0	0	0
M02111:194:000000000-LT722:1:1103:15135:23466	1	1	0	0	0	0	0	0	0	0
M02111:194:000000000-LT722:1:1103:15136:21968	1	1	1	1	1	0	0	0	0	0
M02111:194:000000000-LT722:1:1103:15136:28462	1	1	1	1	1	0	0	0	0	0
M02111:194:000000000-LT722:1:1103:15137:15595	1	1	1	1	0	0	1	1	1	0
M02111:194:000000000-LT722:1:1103:15138:18197	1	1	1	1	1	0	0	0	0	0
M02111:194:000000000-LT722:1:1103:15138:21034	1	1	1	1	1	0	0	0	0	0
M02111:194:000000000-LT722:1:1103:15138:28282	1	1	1	1	0	0	1	1	1	0
M02111:194:000000000-LT722:1:1103:15138:7578	1	1	1	1	1	0	0	0	0	0
M02111:194:000000000-LT722:1:1103:15139:5148	1	1	1	1	1	0	0	0	0	0
M02111:194:000000000-LT722:1:1103:15140:24198	1	1	1	1	0	0	1	1	1	0
M02111:194:000000000-LT722:1:1103:15141:1750	1	1	1	1	0	0	1	1	1	0
M02111:194:000000000-LT722:1:1103:15141:26377	1	1	1	1	1	0	0	0	0	0
M02111:194:000000000-LT722:1:1103:15141:8218	1	1	1	1	1	0	0	0	0	0
M02111:194:000000000-LT722:1:1103:15141:9103	1	1	1	1	0	0	0	0	0	0
M02111:194:000000000-LT722:1:1103:15142:15769	1	1	1	1	1	0	0	0	0	0
M02111:194:000000000-LT722:1:1103:15142:19453	1	1	1	1	0	0	1	1	1	0
M02111:194:000000000-LT722:1:1103:15142:19667	1	1	1	1	1	0	0	0	0	0
M02111:194:000000000-LT722:1:1103:15142:3439	1	1	1	1	1	0	0	0	0	0
M02111:194:000000000-LT722:1:1103:15143:17648	1	1	1	1	1	0	0	0	0	0
M02111:194:000000000-LT722:1:1103:15143:20554	1	1	1	1	1	0	0	0	0	0
M02111:194:000000000-LT722:1:1103:15143:26783	1	1	1	1	0	0	1	1	1	0
M02111:194:000000000-LT722:1:1103:15144:10961	1	1	1	1	1	0	0	0	0	0
M02111:194:000000000-LT722:1:1103:15144:10981	1	1	1	1	1	0	0	0	0	0
M02111:194:000000000-LT722:1:1103:15144:7226	1	1	1	1	0	0	1	1	1	0
M02111:194:000000000-LT722:1:1103:15145:8281	1	1	1	1	0	0	1	1	1	0
M02111:194:000000000-LT722:1:1103:15147:13038	1	1	1	1	0	0	1	1	1	0
M02111:194:000000000-LT722:1:1103:15147:18474	1	1	1	1	1	0	0	0	0	0
M02111:194:000000000-LT722:1:1103:15148:8199	1	1	1	1	1	0	0	0	0	0
M02111:194:000000000-LT722:1:1103:15149:12394	1	1	1	1	0	0	1	1	1	0
M02111:194:000000000-LT722:1:1103:15149:22292	1	1	1	1	0	0	1	1	1	0
M02111:194:000000000-LT722:1:1103:15149:22618	1	1	1	1	1	0	0	0	0	0
M02111:194:000000000-LT722:1:1103:15150:14764	1	1	1	1	0	0	1	1	1	0
M02111:194:000000000-LT722:1:1103:15150:1655	1	1	1	1	1	0	0	0	0	0
M02111:194:000000000-LT722:1:1103:15150:1690	1	1	1	1	0	0	0	0	0	0
M02111:194:000000000-LT722:1:1103:15150:19387	1	1	1	1	1	0	0	0	0	0
M02111:194:000000000-LT722:1:1103:15152:14331	1	1	1	1	1	0	0	0	0	0
M02111:194:000000000-LT722:1:1103:15152:16226	1	1	1	1	1	0	0	0	0	0
M02111:194:000000000-LT722:1:1103:15152:5974	1	1	1	1	1	0	0	0	0	0
M02111:194:000000000-LT722:1:1103:15152:9553	1	1	1	1	1	0	0	0	0	0
M02111:194:000000000-LT722:1:1103:15153:18603	1	1	1	1	0	0	1	1	1	0
M02111:194:000000000-LT722:1:1103:15153:6921	1	1	1	1	1	0	0	0	0	0
M02111:194:000000000-LT722:1:1103:15154:9436	1	1	1	1	0	0	0	0	0	0
M02111:194:000000000-LT722:1:1103:15155:10665	1	1	1	1	1	0	0	0	0	0
M02111:194:000000000-LT722:1:1103:15155:23140	1	1	1	0	0	1	0	1	0	0
M02111:194:000000000-LT722:1:1103:15155:26182	1	1	1	1	1	0	0	0	0	0
M02111:194:000000000-LT722:1:1103:15156:3632	1	1	1	1	1	0	0	0	0	0
M02111:194:000000000-LT722:1:1103:15156:4309	1	1	1	1	1	0	0	0	0	0
M02111:194:000000000-LT722:1:1103:15156:7922	1	1	1	1	1	0	0	0	0	0
M02111:194:000000000-LT722:1:1103:15157:10989	1	1	1	1	0	0	1	1	1	0
M02111:194:000000000-LT722:1:1103:15157:12078	1	0	0	0	0	0	0	0	0	0
M02111:194:000000000-LT722:1:1103:15158:25015	1	1	1	1	1	0	0	0	0	0
M02111:194:000000000-LT722:1:1103:15159:21981	1	1	0	0	0	0	0	0	0	0
M02111:194:000000000-LT722:1:1103:15159:5898	1	1	1	0	0	1	0	1	0	0
M02111:194:000000000-LT722:1:1103:15159:7518	1	1	1	1	0	0	1	1	1	0
M02111:194:000000000-LT722:1:1103:15161:13149	1	1	1	1	0	0	0	0	0	0
M02111:194:000000000-LT722:1:1103:15161:7500	1	1	1	1	1	0	0	0	0	0
M02111:194:000000000-LT722:1:1103:15162:8688	1	1	0	0	0	0	0	0	0	0
M02111:194:000000000-LT722:1:1103:15163:8432	1	1	1	1	1	0	0	0	0	0
M02111:194:000000000-LT722:1:1103:15165:10255	1	1	1	1	1	0	0	0	0	0
M02111:194:000000000-LT722:1:1103:15165:11577	1	1	1	1	1	0	0	0	0	0
M02111:194:000000000-LT722:1:1103:15165:8800	1	1	1	1	0	0	1	1	1	0
M02111:194:000000000-LT722:1:1103:15166:7124	1	1	1	1	1	0	0	0	0	0
M02111:194:000000000-LT722:1:1103:15167:27241	1	1	1	1	1	0	0	0	0	0
M02111:194:000000000-LT722:1:1103:15167:4777	1	1	1	1	1	0	0	0	0	0
M02111:194:000000000-LT722:1:1103:15168:20390	1	1	1	1	1	0	0	0	0	0
M02111:194:000000000-LT722:1:1103:15168:20789	1	1	1	1	1	0	0	0	0	0
M02111:194:000000000-LT722:1:1103:15168:6355	1	1	1	1	1	0	0	0	0	0
M02111:194:000000000-LT722:1:1103:15171:2068	1	1	1	1	1	0	0	0	0	0
M02111:194:000000000-LT722:1:1103:15172:13701	1	1	1	1	1	0	0	0	0	0
M02111:194:000000000-LT722:1:1103:15172:17369	1	1	1	1	1	0	0	0	0	0
M02111:194:000000000-LT722:1:1103:15172:26526	1	1	1	1	1	0	0	0	0	0
M02111:194:000000000-LT722:1:1103:15173:15235	1	1	1	1	1	0	0	0	0	0
M02111:194:000000000-LT722:1:1103:15173:23841	1	1	1	1	1	0	0	0	0	0
M02111:194:000000000-LT722:1:1103:15175:13191	1	1	0	0	0	0	0	0	0	0
M02111:194:000000000-LT722:1:1103:15175:14794	1	1	1	1	1	0	0	0	0	0
M02111:194:000000000-LT722:1:1103:15175:26924	1	1	1	1	1	0	0	0	0	0
M02111:194:000000000-LT722:1:1103:15175:4112	1	1	1	1	1	0	0	0	0	0
M02111:194:000000000-LT722:1:1103:15178:12390	1	1	1	1	1	0	0	0	0	0
M02111:194:000000000-LT722:1:1103:15179:24536	1	1	1	1	1	0	0	0	0	0
M02111:194:000000000-LT722:1:1103:15179:5980	1	1	1	1	1	0	0	0	0	0
M02111:194:000000000-LT722:1:1103:15180:16380	1	1	1	1	0	0	1	1	1	0
M02111:194:000000000-LT722:1:1103:15180:24885	1	1	1	1	1	0	0	0	0	0
M02111:194:000000000-LT722:1:1103:15180:6426	1	1	1	1	0	0	1	1	1	0
M02111:194:000000000-LT722:1:1103:15181:7866	1	1	1	1	1	0	0	0	0	0
M02111:194:000000000-LT722:1:1103:15183:28273	1	1	1	1	1	0	0	0	0	0
M02111:194:000000000-LT722:1:1103:15183:6400	1	1	1	1	1	0	0	0	0	0
M02111:194:000000000-LT722:1:1103:15184:10255	1	1	1	1	1	0	0	0	0	0
M02111:194:000000000-LT722:1:1103:15184:11026	1	1	1	1	0	0	1	1	1	0
M02111:194:000000000-LT722:1:1103:15185:24688	1	1	1	1	1	0	0	0	0	0
M02111:194:000000000-LT722:1:1103:15185:3478	1	1	0	0	0	0	0	0	0	0
M02111:194:000000000-LT722:1:1103:15186:22646	1	1	1	1	1	0	0	0	0	0
M02111:194:000000000-LT722:1:1103:15186:4141	1	1	1	1	1	0	0	0	0	0
M02111:194:000000000-LT722:1:1103:15186:8436	1	1	1	1	1	0	0	0	0	0
M02111:194:000000000-LT722:1:1103:15187:20750	1	1	1	1	1	0	0	0	0	0
M02111:194:000000000-LT722:1:1103:15188:13283	1	1	1	1	1	0	0	0	0	0
M02111:194:000000000-LT722:1:1103:15188:25096	1	1	0	0	0	0	0	0	0	0
M02111:194:000000000-LT722:1:1103:15189:12631	1	1	1	1	1	0	0	0	0	0
M02111:194:000000000-LT722:1:1103:15189:12973	1	1	1	1	1	0	0	0	0	0
M02111:194:000000000-LT722:1:1103:15189:2038	1	1	1	1	1	0	0	0	0	0
M02111:194:000000000-LT722:1:1103:15189:2323	1	1	1	1	1	0	0	0	0	0
M02111:194:000000000-LT722:1:1103:15189:2712	1	1	1	1	1	0	0	0	0	0
M02111:194:000000000-LT722:1:1103:15190:14232	1	1	1	1	0	0	1	1	1	0
M02111:194:000000000-LT722:1:1103:15190:18711	1	1	1	0	0	1	0	1	0	0
M02111:194:000000000-LT722:1:1103:15190:8418	1	1	1	1	1	0	0	0	0	0
M02111:194:000000000-LT722:1:1103:15191:19430	1	1	1	1	0	0	1	1	1	0
M02111:194:000000000-LT722:1:1103:15192:10056	1	1	1	1	0	0	1	1	1	0
M02111:194:000000000-LT722:1:1103:15192:16918	1	1	1	1	1	0	0	0	0	0
M02111:194:000000000-LT722:1:1103:15192:25655	1	1	1	1	1	0	0	0	0	0
M02111:194:000000000-LT722:1:1103:15193:13435	1	1	1	1	1	0	0	0	0	0
M02111:194:000000000-LT722:1:1103:15193:25841	1	1	1	1	1	0	0	0	0	0
M02111:194:000000000-LT722:1:1103:15194:20167	1	1	1	1	1	0	0	0	0	0
M02111:194:000000000-LT722:1:1103:15194:6528	1	1	1	1	1	0	0	0	0	0
M02111:194:000000000-LT722:1:1103:15195:10346	1	1	0	0	0	0	0	0	0	0
M02111:194:000000000-LT722:1:1103:15196:17595	1	1	1	1	0	0	1	1	1	0
M02111:194:000000000-LT722:1:1103:15197:13056	1	1	1	1	0	0	1	1	1	0
M02111:194:000000000-LT722:1:1103:15197:1676	1	1	1	1	0	0	1	1	1	0
M02111:194:000000000-LT722:1:1103:15197:17050	1	1	1	1	0	0	1	1	1	0
M02111:194:000000000-LT722:1:1103:15197:22267	1	1	1	1	1	0	0	0	0	0
M02111:194:000000000-LT722:1:1103:15197:7751	1	1	1	1	0	0	0	0	0	0
M02111:194:000000000-LT722:1:1103:15198:5128	1	1	1	1	1	0	0	0	0	0
M02111:194:000000000-LT722:1:1103:15198:7002	1	1	1	1	1	0	0	0	0	0
M02111:194:000000000-LT722:1:1103:15199:11660	1	1	1	1	1	0	0	0	0	0
M02111:194:000000000-LT722:1:1103:15199:15550	1	1	1	1	1	0	0	0	0	0
M02111:194:000000000-LT722:1:1103:15199:16952	1	1	1	1	0	0	0	0	0	0
M02111:194:000000000-LT722:1:1103:15199:25709	1	1	1	0	0	1	0	1	1	0
M02111:194:000000000-LT722:1:1103:15199:25922	1	1	0	0	0	0	0	0	0	0
M02111:194:000000000-LT722:1:1103:15199:5669	1	1	1	1	0	0	0	0	0	0
M02111:194:000000000-LT722:1:1103:15200:18513	1	1	1	1	1	0	0	0	0	0
M02111:194:000000000-LT722:1:1103:15201:18132	1	1	1	1	1	0	0	0	0	0
M02111:194:000000000-LT722:1:1103:15201:21572	1	1	1	1	0	0	1	1	1	0
M02111:194:000000000-LT722:1:1103:15201:3911	1	1	1	1	0	0	0	0	0	0
M02111:194:000000000-LT722:1:1103:15202:6097	1	1	1	1	1	0	0	0	0	0
M02111:194:000000000-LT722:1:1103:15204:27257	1	1	1	1	1	0	0	0	0	0
M02111:194:000000000-LT722:1:1103:15204:3639	1	1	0	0	0	0	0	0	0	0
M02111:194:000000000-LT722:1:1103:15205:28569	1	1	1	1	1	0	0	0	0	0
M02111:194:000000000-LT722:1:1103:15205:28875	1	1	1	1	1	0	0	0	0	0
M02111:194:000000000-LT722:1:1103:15206:25104	1	1	1	1	1	0	0	0	0	0
M02111:194:000000000-LT722:1:1103:15207:4323	1	1	1	1	0	0	1	1	1	0
M02111:194:000000000-LT722:1:1103:15208:10161	1	1	1	1	0	0	1	1	1	0
M02111:194:000000000-LT722:1:1103:15208:4806	1	1	1	1	1	0	0	0	0	0
M02111:194:000000000-LT722:1:1103:15208:5996	1	1	1	1	1	0	0	0	0	0
M02111:194:000000000-LT722:1:1103:15208:6567	1	1	1	1	1	0	0	0	0	0
M02111:194:000000000-LT722:1:1103:15209:26278	1	1	1	1	1	0	0	0	0	0
M02111:194:000000000-LT722:1:1103:15209:5834	1	1	1	1	1	0	0	0	0	0
M02111:194:000000000-LT722:1:1103:15210:1818	1	1	1	1	1	0	0	0	0	0
M02111:194:000000000-LT722:1:1103:15210:24175	1	1	1	1	1	0	0	0	0	0
M02111:194:000000000-LT722:1:1103:15210:24232	1	1	1	1	0	0	0	0	0	0
M02111:194:000000000-LT722:1:1103:15211:7558	1	1	1	1	1	0	0	0	0	0
M02111:194:000000000-LT722:1:1103:15211:8338	1	1	1	1	1	0	0	0	0	0
M02111:194:000000000-LT722:1:1103:15211:9604	1	1	1	1	0	0	1	1	1	0
M02111:194:000000000-LT722:1:1103:15212:26755	1	1	1	1	1	0	0	0	0	0
M02111:194:000000000-LT722:1:1103:15212:29143	1	1	1	1	1	0	0	0	0	0
M02111:194:000000000-LT722:1:1103:15213:14663	1	1	1	1	1	0	0	0	0	0
M02111:194:000000000-LT722:1:1103:15213:3308	1	1	1	1	1	0	0	0	0	0
M02111:194:000000000-LT722:1:1103:15214:18621	1	1	1	1	1	0	0	0	0	0
M02111:194:000000000-LT722:1:1103:15215:22890	1	1	1	1	1	0	0	0	0	0
M02111:194:000000000-LT722:1:1103:15215:7189	1	1	0	0	0	0	0	0	0	0
M02111:194:000000000-LT722:1:1103:15216:22204	1	1	1	1	1	0	0	0	0	0
M02111:194:000000000-LT722:1:1103:15216:25442	1	1	1	1	1	0	0	0	0	0
M02111:194:000000000-LT722:1:1103:15216:28635	1	1	1	0	0	1	0	1	0	0
M02111:194:000000000-LT722:1:1103:15218:13085	1	1	1	1	0	0	1	1	1	0
M02111:194:000000000-LT722:1:1103:15218:18668	1	1	1	1	1	0	0	0	0	0
M02111:194:000000000-LT722:1:1103:15219:22442	1	1	1	1	1	0	0	0	0	0
M02111:194:000000000-LT722:1:1103:15219:28068	1	1	1	1	1	0	0	0	0	0
M02111:194:000000000-LT722:1:1103:15220:10763	1	1	1	1	1	0	0	0	0	0
M02111:194:000000000-LT722:1:1103:15220:12468	1	1	1	1	1	0	0	0	0	0
M02111:194:000000000-LT722:1:1103:15220:18044	1	1	1	1	0	0	1	1	1	0
M02111:194:000000000-LT722:1:1103:15221:18187	1	1	1	1	0	0	1	1	1	0
M02111:194:000000000-LT722:1:1103:15222:16115	1	1	1	1	1	0	0	0	0	0
M02111:194:000000000-LT722:1:1103:15223:14869	1	1	1	1	1	0	0	0	0	0
M02111:194:000000000-LT722:1:1103:15224:6280	1	1	1	1	1	0	0	0	0	0
M02111:194:000000000-LT722:1:1103:15226:11740	1	1	1	1	1	0	0	0	0	0
M02111:194:000000000-LT722:1:1103:15227:27756	1	1	1	1	1	0	0	0	0	0
M02111:194:000000000-LT722:1:1103:15228:22062	1	1	1	1	1	0	0	0	0	0
M02111:194:000000000-LT722:1:1103:15230:13607	1	1	1	1	1	0	0	0	0	0
M02111:194:000000000-LT722:1:1103:15230:28507	1	1	1	1	1	0	0	0	0	0
M02111:194:000000000-LT722:1:1103:15231:12503	1	1	0	0	0	0	0	0	0	0
M02111:194:000000000-LT722:1:1103:15231:15505	1	1	1	1	0	0	1	1	1	0
M02111:194:000000000-LT722:1:1103:15231:2664	1	1	1	1	1	0	0	0	0	0
M02111:194:000000000-LT722:1:1103:15231:6504	1	1	1	1	1	0	0	0	0	0
M02111:194:000000000-LT722:1:1103:15232:10749	1	1	1	1	1	0	0	0	0	0
M02111:194:000000000-LT722:1:1103:15232:13725	1	1	1	1	0	0	1	1	1	0
M02111:194:000000000-LT722:1:1103:15233:16751	1	1	1	1	1	0	0	0	0	0
M02111:194:000000000-LT722:1:1103:15233:4703	1	1	1	1	1	0	0	0	0	0
M02111:194:000000000-LT722:1:1103:15234:1579	1	1	1	1	1	0	0	0	0	0
M02111:194:000000000-LT722:1:1103:15234:17536	1	1	1	1	1	0	0	0	0	0
M02111:194:000000000-LT722:1:1103:15234:20527	1	1	1	1	1	0	0	0	0	0
M02111:194:000000000-LT722:1:1103:15234:4924	1	1	1	1	1	0	0	0	0	0
M02111:194:000000000-LT722:1:1103:15235:8538	1	1	1	1	0	0	1	1	1	0
M02111:194:000000000-LT722:1:1103:15236:18796	1	1	1	1	1	0	0	0	0	0
M02111:194:000000000-LT722:1:1103:15236:21231	1	1	1	1	0	0	0	0	0	0
M02111:194:000000000-LT722:1:1103:15236:25032	1	1	1	1	1	0	0	0	0	0
M02111:194:000000000-LT722:1:1103:15236:25362	1	1	1	1	1	0	0	0	0	0
M02111:194:000000000-LT722:1:1103:15236:6547	1	1	1	1	0	0	1	1	1	0
M02111:194:000000000-LT722:1:1103:15238:23259	1	1	1	1	1	0	0	0	0	0
M02111:194:000000000-LT722:1:1103:15238:6169	1	1	1	1	0	0	1	1	1	0
M02111:194:000000000-LT722:1:1103:15240:16885	1	1	1	1	0	0	1	1	1	0
M02111:194:000000000-LT722:1:1103:15240:23442	1	1	1	1	1	0	0	0	0	0
M02111:194:000000000-LT722:1:1103:15240:26457	1	1	1	1	0	0	1	1	1	0
M02111:194:000000000-LT722:1:1103:15241:14064	1	1	1	1	0	0	0	0	0	0
M02111:194:000000000-LT722:1:1103:15242:10476	1	1	1	1	1	0	0	0	0	0
M02111:194:000000000-LT722:1:1103:15242:22418	1	1	1	1	0	0	1	1	1	0
M02111:194:000000000-LT722:1:1103:15242:27576	1	1	1	1	1	0	0	0	0	0
M02111:194:000000000-LT722:1:1103:15243:10510	1	1	1	1	1	0	0	0	0	0
M02111:194:000000000-LT722:1:1103:15243:2753	1	1	1	1	1	0	0	0	0	0
M02111:194:000000000-LT722:1:1103:15244:10213	1	1	1	1	1	0	0	0	0	0
M02111:194:000000000-LT722:1:1103:15244:22380	1	1	1	1	0	0	1	1	1	0
M02111:194:000000000-LT722:1:1103:15245:11682	1	1	1	1	1	0	0	0	0	0
M02111:194:000000000-LT722:1:1103:15245:14552	1	1	1	1	1	0	0	0	0	0
M02111:194:000000000-LT722:1:1103:15246:3149	1	1	1	1	0	0	1	1	1	0
M02111:194:000000000-LT722:1:1103:15247:18572	1	1	1	1	1	0	0	0	0	0
M02111:194:000000000-LT722:1:1103:15248:6373	1	1	1	1	1	0	0	0	0	0
M02111:194:000000000-LT722:1:1103:15249:12892	1	1	1	1	0	0	1	1	1	0
M02111:194:000000000-LT722:1:1103:15250:17809	1	1	1	1	1	0	0	0	0	0
M02111:194:000000000-LT722:1:1103:15250:26234	1	1	0	0	0	0	0	0	0	0
M02111:194:000000000-LT722:1:1103:15252:14497	1	1	1	1	0	0	1	1	1	0
M02111:194:000000000-LT722:1:1103:15252:21885	1	1	1	1	1	0	0	0	0	0
M02111:194:000000000-LT722:1:1103:15255:23973	1	1	1	1	1	0	0	0	0	0
M02111:194:000000000-LT722:1:1103:15256:13594	1	1	1	1	1	0	0	0	0	0
M02111:194:000000000-LT722:1:1103:15256:1941	1	1	1	1	1	0	0	0	0	0
M02111:194:000000000-LT722:1:1103:15256:2872	1	1	1	1	1	0	0	0	0	0
M02111:194:000000000-LT722:1:1103:15257:23199	1	1	1	1	0	0	1	1	1	0
M02111:194:000000000-LT722:1:1103:15257:9382	1	1	1	1	1	0	0	0	0	0
M02111:194:000000000-LT722:1:1103:15258:13667	1	1	0	0	0	0	0	0	0	0
M02111:194:000000000-LT722:1:1103:15258:13931	1	1	1	1	1	0	0	0	0	0
M02111:194:000000000-LT722:1:1103:15258:23947	1	1	1	1	1	0	0	0	0	0
M02111:194:000000000-LT722:1:1103:15258:4014	1	1	1	1	1	0	0	0	0	0
M02111:194:000000000-LT722:1:1103:15260:12624	1	1	1	1	0	0	1	1	1	0
M02111:194:000000000-LT722:1:1103:15260:1985	1	1	1	1	0	0	1	1	1	0
M02111:194:000000000-LT722:1:1103:15260:19908	1	1	0	0	0	0	0	0	0	0
M02111:194:000000000-LT722:1:1103:15260:24039	1	1	1	1	1	0	0	0	0	0
M02111:194:000000000-LT722:1:1103:15261:21575	1	1	1	1	0	0	1	1	1	0
M02111:194:000000000-LT722:1:1103:15261:5230	1	1	1	1	0	0	1	1	1	0
M02111:194:000000000-LT722:1:1103:15262:3161	1	1	1	1	1	0	0	0	0	0
M02111:194:000000000-LT722:1:1103:15263:17125	1	1	1	1	0	0	1	1	1	0
M02111:194:000000000-LT722:1:1103:15263:8073	1	1	1	1	1	0	0	0	0	0
M02111:194:000000000-LT722:1:1103:15263:8359	1	1	1	1	1	0	0	0	0	0
M02111:194:000000000-LT722:1:1103:15264:5852	1	0	0	0	0	0	0	0	0	0
M02111:194:000000000-LT722:1:1103:15265:20919	1	1	1	1	0	0	1	1	1	0
M02111:194:000000000-LT722:1:1103:15265:21725	1	1	1	1	1	0	0	0	0	0
M02111:194:000000000-LT722:1:1103:15265:25679	1	1	1	1	1	0	0	0	0	0
M02111:194:000000000-LT722:1:1103:15266:13137	1	1	1	1	1	0	0	0	0	0
M02111:194:000000000-LT722:1:1103:15266:6590	1	1	1	1	1	0	0	0	0	0
M02111:194:000000000-LT722:1:1103:15267:22534	1	1	1	1	0	0	1	1	1	0
M02111:194:000000000-LT722:1:1103:15267:24390	1	1	1	1	0	0	1	1	1	0
M02111:194:000000000-LT722:1:1103:15269:16775	1	1	1	1	0	0	1	1	1	0
M02111:194:000000000-LT722:1:1103:15269:20039	1	1	1	1	1	0	0	0	0	0
M02111:194:000000000-LT722:1:1103:15270:23501	1	1	1	1	0	0	1	1	1	0
M02111:194:000000000-LT722:1:1103:15270:24644	1	1	1	1	1	0	0	0	0	0
M02111:194:000000000-LT722:1:1103:15271:10649	1	1	0	0	0	0	0	0	0	0
M02111:194:000000000-LT722:1:1103:15271:16141	1	1	1	0	0	1	0	1	0	0
M02111:194:000000000-LT722:1:1103:15271:20106	1	1	1	1	0	0	1	1	1	0
M02111:194:000000000-LT722:1:1103:15274:13167	1	1	1	1	1	0	0	0	0	0
M02111:194:000000000-LT722:1:1103:15274:25338	1	1	1	1	0	0	1	1	1	0
M02111:194:000000000-LT722:1:1103:15274:26143	1	1	1	1	1	0	0	0	0	0
M02111:194:000000000-LT722:1:1103:15274:28988	1	1	1	1	1	0	0	0	0	0
M02111:194:000000000-LT722:1:1103:15275:1613	1	1	1	1	1	0	0	0	0	0
M02111:194:000000000-LT722:1:1103:15275:16640	1	1	1	1	0	0	1	1	1	0
M02111:194:000000000-LT722:1:1103:15275:17398	1	1	0	0	0	0	0	0	0	0
M02111:194:000000000-LT722:1:1103:15275:5350	1	1	1	1	0	0	1	1	1	0
M02111:194:000000000-LT722:1:1103:15275:6986	1	1	1	1	1	0	0	0	0	0
M02111:194:000000000-LT722:1:1103:15276:25558	1	1	1	1	1	0	0	0	0	0
M02111:194:000000000-LT722:1:1103:15277:22204	1	1	1	1	0	0	1	1	1	0
M02111:194:000000000-LT722:1:1103:15278:14004	1	1	1	1	1	0	0	0	0	0
M02111:194:000000000-LT722:1:1103:15278:15447	1	1	1	1	0	0	0	0	0	0
M02111:194:000000000-LT722:1:1103:15278:5050	1	1	1	1	1	0	0	0	0	0
M02111:194:000000000-LT722:1:1103:15279:11216	1	1	1	1	1	0	0	0	0	0
M02111:194:000000000-LT722:1:1103:15280:25620	1	1	1	1	0	0	1	1	1	0
M02111:194:000000000-LT722:1:1103:15280:5831	1	1	1	1	1	0	0	0	0	0
M02111:194:000000000-LT722:1:1103:15280:6095	1	1	1	1	1	0	0	0	0	0
M02111:194:000000000-LT722:1:1103:15281:10857	1	1	1	1	1	0	0	0	0	0
M02111:194:000000000-LT722:1:1103:15281:12075	1	1	1	1	1	0	0	0	0	0
M02111:194:000000000-LT722:1:1103:15281:13736	1	1	1	1	1	0	0	0	0	0
M02111:194:000000000-LT722:1:1103:15281:26935	1	1	1	1	1	0	0	0	0	0
M02111:194:000000000-LT722:1:1103:15281:5158	1	1	1	1	0	0	1	1	1	0
M02111:194:000000000-LT722:1:1103:15281:6164	1	1	1	1	1	0	0	0	0	0
M02111:194:000000000-LT722:1:1103:15282:11457	1	1	1	1	0	0	1	1	1	0
M02111:194:000000000-LT722:1:1103:15282:23977	1	1	1	1	1	0	0	0	0	0
M02111:194:000000000-LT722:1:1103:15282:5612	1	1	1	1	0	0	0	0	0	0
M02111:194:000000000-LT722:1:1103:15283:27268	1	1	1	1	0	0	1	1	1	0
M02111:194:000000000-LT722:1:1103:15283:7997	1	1	1	1	1	0	0	0	0	0
M02111:194:000000000-LT722:1:1103:15284:10428	1	1	1	1	0	0	1	1	1	0
M02111:194:000000000-LT722:1:1103:15284:13264	1	1	1	1	1	0	0	0	0	0
M02111:194:000000000-LT722:1:1103:15284:5686	1	1	1	1	1	0	0	0	0	0
M02111:194:000000000-LT722:1:1103:15285:12305	1	1	1	1	0	0	1	1	1	0
M02111:194:000000000-LT722:1:1103:15286:18442	1	1	1	1	1	0	0	0	0	0
M02111:194:000000000-LT722:1:1103:15287:23938	1	1	1	1	1	0	0	0	0	0
M02111:194:000000000-LT722:1:1103:15287:2644	1	1	1	1	1	0	0	0	0	0
M02111:194:000000000-LT722:1:1103:15288:1414	1	1	0	0	0	0	0	0	0	0
M02111:194:000000000-LT722:1:1103:15288:23183	1	1	1	1	1	0	0	0	0	0
M02111:194:000000000-LT722:1:1103:15289:1720	1	1	1	1	0	0	1	1	1	0
M02111:194:000000000-LT722:1:1103:15289:22246	1	1	1	1	1	0	0	0	0	0
M02111:194:000000000-LT722:1:1103:15289:24380	1	1	1	1	1	0	0	0	0	0
M02111:194:000000000-LT722:1:1103:15289:27538	1	1	1	1	0	0	1	1	1	0
M02111:194:000000000-LT722:1:1103:15290:14337	1	1	1	1	0	0	1	1	1	0
M02111:194:000000000-LT722:1:1103:15290:2510	1	1	1	1	0	0	1	1	1	0
M02111:194:000000000-LT722:1:1103:15293:15901	1	1	1	1	1	0	0	0	0	0
M02111:194:000000000-LT722:1:1103:15295:16367	1	1	1	1	1	0	0	0	0	0
M02111:194:000000000-LT722:1:1103:15295:5553	1	1	1	1	1	0	0	0	0	0
M02111:194:000000000-LT722:1:1103:15296:20596	1	1	1	1	1	0	0	0	0	0
M02111:194:000000000-LT722:1:1103:15296:7980	1	1	1	1	1	0	0	0	0	0
M02111:194:000000000-LT722:1:1103:15296:9921	1	1	1	1	1	0	0	0	0	0
M02111:194:000000000-LT722:1:1103:15297:13798	1	1	1	1	1	0	0	0	0	0
M02111:194:000000000-LT722:1:1103:15297:28407	1	1	1	1	1	0	0	0	0	0
M02111:194:000000000-LT722:1:1103:15298:15228	1	1	1	1	1	0	0	0	0	0
M02111:194:000000000-LT722:1:1103:15298:16968	1	1	1	1	1	0	0	0	0	0
M02111:194:000000000-LT722:1:1103:15298:18363	1	1	1	1	0	0	1	1	1	0
M02111:194:000000000-LT722:1:1103:15298:21865	1	1	1	1	0	0	1	1	1	0
M02111:194:000000000-LT722:1:1103:15299:14301	1	1	1	1	1	0	0	0	0	0
M02111:194:000000000-LT722:1:1103:15300:10454	1	1	1	1	1	0	0	0	0	0
M02111:194:000000000-LT722:1:1103:15300:16985	1	1	1	1	0	0	1	1	1	0
M02111:194:000000000-LT722:1:1103:15300:3632	1	1	1	1	1	0	0	0	0	0
M02111:194:000000000-LT722:1:1103:15301:3609	1	1	1	1	0	0	1	1	1	0
M02111:194:000000000-LT722:1:1103:15301:5832	1	1	1	1	1	0	0	0	0	0
M02111:194:000000000-LT722:1:1103:15302:18792	1	1	1	1	1	0	0	0	0	0
M02111:194:000000000-LT722:1:1103:15302:19729	1	1	1	1	1	0	0	0	0	0
M02111:194:000000000-LT722:1:1103:15304:20914	1	1	1	1	1	0	0	0	0	0
M02111:194:000000000-LT722:1:1103:15304:23257	1	1	1	1	0	0	1	1	1	0
M02111:194:000000000-LT722:1:1103:15305:26440	1	1	1	1	1	0	0	0	0	0
M02111:194:000000000-LT722:1:1103:15306:14180	1	1	1	1	1	0	0	0	0	0
M02111:194:000000000-LT722:1:1103:15306:23964	1	1	1	1	1	0	0	0	0	0
M02111:194:000000000-LT722:1:1103:15307:18400	1	1	1	1	1	0	0	0	0	0
M02111:194:000000000-LT722:1:1103:15307:19291	1	1	1	1	1	0	0	0	0	0
M02111:194:000000000-LT722:1:1103:15307:5781	1	1	1	1	0	0	1	1	1	0
M02111:194:000000000-LT722:1:1103:15307:7838	1	1	1	1	0	0	1	1	1	0
M02111:194:000000000-LT722:1:1103:15308:11409	1	1	1	1	0	0	1	1	1	0
M02111:194:000000000-LT722:1:1103:15308:29211	1	1	1	1	0	0	1	1	1	0
M02111:194:000000000-LT722:1:1103:15308:4611	1	1	1	1	0	0	1	1	1	0
M02111:194:000000000-LT722:1:1103:15309:12430	1	1	1	1	1	0	0	0	0	0
M02111:194:000000000-LT722:1:1103:15309:23362	1	1	1	1	1	0	0	0	0	0
M02111:194:000000000-LT722:1:1103:15311:20822	1	1	1	1	1	0	0	0	0	0
M02111:194:000000000-LT722:1:1103:15311:6144	1	1	1	1	0	0	1	1	1	0
M02111:194:000000000-LT722:1:1103:15312:7926	1	1	1	1	1	0	0	0	0	0
M02111:194:000000000-LT722:1:1103:15314:9534	1	1	1	1	1	0	0	0	0	0
M02111:194:000000000-LT722:1:1103:15316:11243	1	1	1	1	1	0	0	0	0	0
M02111:194:000000000-LT722:1:1103:15316:24684	1	1	1	1	0	0	1	1	1	0
M02111:194:000000000-LT722:1:1103:15316:8135	1	1	1	1	1	0	0	0	0	0
M02111:194:000000000-LT722:1:1103:15319:15254	1	1	1	0	0	1	0	1	0	0
M02111:194:000000000-LT722:1:1103:15319:20149	1	1	1	1	1	0	0	0	0	0
M02111:194:000000000-LT722:1:1103:15319:27251	1	0	0	0	0	0	0	0	0	0
M02111:194:000000000-LT722:1:1103:15320:20732	1	1	1	1	0	0	1	1	1	0
M02111:194:000000000-LT722:1:1103:15320:29015	1	1	1	1	1	0	0	0	0	0
M02111:194:000000000-LT722:1:1103:15320:4640	1	1	1	1	1	0	0	0	0	0
M02111:194:000000000-LT722:1:1103:15321:17391	1	1	1	1	1	0	0	0	0	0
M02111:194:000000000-LT722:1:1103:15321:18789	1	1	1	1	1	0	0	0	0	0
M02111:194:000000000-LT722:1:1103:15321:22117	1	1	1	1	1	0	0	0	0	0
M02111:194:000000000-LT722:1:1103:15322:24628	1	1	1	1	1	0	0	0	0	0
M02111:194:000000000-LT722:1:1103:15323:19024	1	1	1	1	0	0	1	1	1	0
M02111:194:000000000-LT722:1:1103:15323:23771	1	1	1	1	1	0	0	0	0	0
M02111:194:000000000-LT722:1:1103:15323:2699	1	1	1	1	1	0	0	0	0	0
M02111:194:000000000-LT722:1:1103:15323:28108	1	1	1	1	0	0	1	1	1	0
M02111:194:000000000-LT722:1:1103:15324:17443	1	0	0	0	0	0	0	0	0	0
M02111:194:000000000-LT722:1:1103:15324:28678	1	1	1	1	1	0	0	0	0	0
M02111:194:000000000-LT722:1:1103:15325:28904	1	1	1	1	1	0	0	0	0	0
M02111:194:000000000-LT722:1:1103:15325:4259	1	1	0	0	0	0	0	0	0	0
M02111:194:000000000-LT722:1:1103:15326:19526	1	1	1	1	1	0	0	0	0	0
M02111:194:000000000-LT722:1:1103:15327:23823	1	1	1	1	0	0	1	1	1	0
M02111:194:000000000-LT722:1:1103:15327:28028	1	1	1	1	1	0	0	0	0	0
M02111:194:000000000-LT722:1:1103:15328:21088	1	1	1	1	0	0	1	1	1	0
M02111:194:000000000-LT722:1:1103:15328:24379	1	1	1	1	0	0	0	0	0	0
M02111:194:000000000-LT722:1:1103:15328:26419	1	1	1	1	1	0	0	0	0	0
M02111:194:000000000-LT722:1:1103:15328:27075	1	1	1	1	1	0	0	0	0	0
M02111:194:000000000-LT722:1:1103:15329:15687	1	1	1	1	1	0	0	0	0	0
M02111:194:000000000-LT722:1:1103:15329:20325	1	1	1	1	1	0	0	0	0	0
M02111:194:000000000-LT722:1:1103:15329:25559	1	1	1	1	1	0	0	0	0	0
M02111:194:000000000-LT722:1:1103:15329:27495	1	1	1	1	1	0	0	0	0	0
M02111:194:000000000-LT722:1:1103:15329:7209	1	1	1	1	1	0	0	0	0	0
M02111:194:000000000-LT722:1:1103:15330:13173	1	1	1	1	1	0	0	0	0	0
M02111:194:000000000-LT722:1:1103:15330:14998	1	1	1	1	1	0	0	0	0	0
M02111:194:000000000-LT722:1:1103:15331:20603	1	1	0	0	0	0	0	0	0	0
M02111:194:000000000-LT722:1:1103:15332:10386	1	1	1	1	1	0	0	0	0	0
M02111:194:000000000-LT722:1:1103:15332:27940	1	1	1	1	0	0	1	1	1	0
M02111:194:000000000-LT722:1:1103:15333:5011	1	1	1	1	1	0	0	0	0	0
M02111:194:000000000-LT722:1:1103:15334:24099	1	1	1	1	1	0	0	0	0	0
M02111:194:000000000-LT722:1:1103:15334:6588	1	1	1	1	1	0	0	0	0	0
M02111:194:000000000-LT722:1:1103:15335:11087	1	1	1	1	1	0	0	0	0	0
M02111:194:000000000-LT722:1:1103:15337:12089	1	1	1	1	1	0	0	0	0	0
M02111:194:000000000-LT722:1:1103:15337:21426	1	1	0	0	0	0	0	0	0	0
M02111:194:000000000-LT722:1:1103:15338:5378	1	1	1	1	1	0	0	0	0	0
M02111:194:000000000-LT722:1:1103:15339:10270	1	1	0	0	0	0	0	0	0	0
M02111:194:000000000-LT722:1:1103:15339:12585	1	1	1	1	1	0	0	0	0	0
M02111:194:000000000-LT722:1:1103:15339:19478	1	1	1	1	1	0	0	0	0	0
M02111:194:000000000-LT722:1:1103:15339:26885	1	1	1	1	0	0	1	1	1	0
M02111:194:000000000-LT722:1:1103:15339:27011	1	1	1	1	1	0	0	0	0	0
M02111:194:000000000-LT722:1:1103:15339:8178	1	1	0	0	0	0	0	0	0	0
M02111:194:000000000-LT722:1:1103:15340:5899	1	1	1	1	1	0	0	0	0	0
M02111:194:000000000-LT722:1:1103:15340:9157	1	1	1	1	0	0	1	1	1	0
M02111:194:000000000-LT722:1:1103:15340:9612	1	1	1	0	0	1	0	1	0	0
M02111:194:000000000-LT722:1:1103:15341:21692	1	1	1	1	1	0	0	0	0	0
M02111:194:000000000-LT722:1:1103:15341:24003	1	1	1	1	1	0	0	0	0	0
M02111:194:000000000-LT722:1:1103:15341:2596	1	1	1	1	0	0	1	1	1	0
M02111:194:000000000-LT722:1:1103:15343:8127	1	1	1	1	1	0	0	0	0	0
M02111:194:000000000-LT722:1:1103:15345:22333	1	1	1	1	1	0	0	0	0	0
M02111:194:000000000-LT722:1:1103:15345:7051	1	1	1	1	0	0	1	1	1	0
M02111:194:000000000-LT722:1:1103:15346:15361	1	1	1	1	0	0	1	1	1	0
M02111:194:000000000-LT722:1:1103:15346:8007	1	1	1	1	1	0	0	0	0	0
M02111:194:000000000-LT722:1:1103:15347:11138	1	1	1	1	0	0	1	1	1	0
M02111:194:000000000-LT722:1:1103:15347:11901	1	1	1	1	1	0	0	0	0	0
M02111:194:000000000-LT722:1:1103:15347:26800	1	1	0	0	0	0	0	0	0	0
M02111:194:000000000-LT722:1:1103:15348:15603	1	1	1	1	1	0	0	0	0	0
M02111:194:000000000-LT722:1:1103:15348:22310	1	1	1	1	1	0	0	0	0	0
M02111:194:000000000-LT722:1:1103:15349:18609	1	1	1	1	0	0	1	1	1	0
M02111:194:000000000-LT722:1:1103:15349:20871	1	1	1	1	0	0	1	1	1	0
M02111:194:000000000-LT722:1:1103:15350:19398	1	1	1	1	1	0	0	0	0	0
M02111:194:000000000-LT722:1:1103:15350:5729	1	1	1	1	1	0	0	0	0	0
M02111:194:000000000-LT722:1:1103:15351:8906	1	1	1	1	0	0	0	0	0	0
M02111:194:000000000-LT722:1:1103:15352:10773	1	1	1	1	0	0	1	1	1	0
M02111:194:000000000-LT722:1:1103:15352:11100	1	1	1	1	0	0	0	0	0	0
M02111:194:000000000-LT722:1:1103:15352:2182	1	1	1	1	0	0	1	1	1	0
M02111:194:000000000-LT722:1:1103:15353:23460	1	1	1	1	1	0	0	0	0	0
M02111:194:000000000-LT722:1:1103:15354:18970	1	1	1	1	1	0	0	0	0	0
M02111:194:000000000-LT722:1:1103:15354:20137	1	1	1	1	0	0	1	1	1	0
M02111:194:000000000-LT722:1:1103:15354:20719	1	1	1	1	1	0	0	0	0	0
M02111:194:000000000-LT722:1:1103:15356:21849	1	1	1	1	1	0	0	0	0	0
M02111:194:000000000-LT722:1:1103:15358:15789	1	1	1	0	0	1	0	1	0	0
M02111:194:000000000-LT722:1:1103:15358:26721	1	1	1	1	1	0	0	0	0	0
M02111:194:000000000-LT722:1:1103:15360:26701	1	1	1	1	1	0	0	0	0	0
M02111:194:000000000-LT722:1:1103:15361:12404	1	1	1	1	1	0	0	0	0	0
M02111:194:000000000-LT722:1:1103:15362:23318	1	1	1	1	0	0	1	1	1	0
M02111:194:000000000-LT722:1:1103:15362:2775	1	1	1	1	1	0	0	0	0	0
M02111:194:000000000-LT722:1:1103:15362:3752	1	1	0	0	0	0	0	0	0	0
M02111:194:000000000-LT722:1:1103:15363:8810	1	1	1	1	0	0	1	1	1	0
M02111:194:000000000-LT722:1:1103:15364:7972	1	1	1	1	1	0	0	0	0	0
M02111:194:000000000-LT722:1:1103:15368:11551	1	1	1	1	1	0	0	0	0	0
M02111:194:000000000-LT722:1:1103:15368:5110	1	1	1	1	1	0	0	0	0	0
M02111:194:000000000-LT722:1:1103:15368:9747	1	1	1	1	1	0	0	0	0	0
M02111:194:000000000-LT722:1:1103:15369:2111	1	1	1	1	1	0	0	0	0	0
M02111:194:000000000-LT722:1:1103:15369:21899	1	1	1	1	0	0	1	1	1	0
M02111:194:000000000-LT722:1:1103:15370:12209	1	1	0	0	0	0	0	0	0	0
M02111:194:000000000-LT722:1:1103:15370:20196	1	1	1	1	1	0	0	0	0	0
M02111:194:000000000-LT722:1:1103:15371:10486	1	1	1	1	1	0	0	0	0	0
M02111:194:000000000-LT722:1:1103:15372:14124	1	1	1	1	1	0	0	0	0	0
M02111:194:000000000-LT722:1:1103:15373:14555	1	1	1	1	0	0	0	0	0	0
M02111:194:000000000-LT722:1:1103:15373:7721	1	1	1	1	1	0	0	0	0	0
M02111:194:000000000-LT722:1:1103:15374:21437	1	1	1	1	1	0	0	0	0	0
M02111:194:000000000-LT722:1:1103:15375:20219	1	1	1	1	1	0	0	0	0	0
M02111:194:000000000-LT722:1:1103:15376:17038	1	1	1	1	0	0	1	1	1	0
M02111:194:000000000-LT722:1:1103:15376:9989	1	1	1	1	1	0	0	0	0	0
M02111:194:000000000-LT722:1:1103:15378:24284	1	1	1	1	1	0	0	0	0	0
M02111:194:000000000-LT722:1:1103:15378:27326	1	1	1	1	0	0	1	1	1	0
M02111:194:000000000-LT722:1:1103:15378:28328	1	1	1	1	0	0	1	1	1	0
M02111:194:000000000-LT722:1:1103:15378:4222	1	1	1	1	1	0	0	0	0	0
M02111:194:000000000-LT722:1:1103:15379:17531	1	1	1	1	1	0	0	0	0	0
M02111:194:000000000-LT722:1:1103:15379:2621	1	1	1	1	1	0	0	0	0	0
M02111:194:000000000-LT722:1:1103:15379:3460	1	1	1	1	1	0	0	0	0	0
M02111:194:000000000-LT722:1:1103:15380:17669	1	1	1	1	0	0	1	1	1	0
M02111:194:000000000-LT722:1:1103:15380:2567	1	1	1	1	1	0	0	0	0	0
M02111:194:000000000-LT722:1:1103:15380:27803	1	1	1	1	1	0	0	0	0	0
M02111:194:000000000-LT722:1:1103:15381:12826	1	1	1	1	1	0	0	0	0	0
M02111:194:000000000-LT722:1:1103:15381:21268	1	1	1	1	1	0	0	0	0	0
M02111:194:000000000-LT722:1:1103:15381:3425	1	1	1	1	1	0	0	0	0	0
M02111:194:000000000-LT722:1:1103:15382:14067	1	1	1	1	1	0	0	0	0	0
M02111:194:000000000-LT722:1:1103:15382:29062	1	1	1	1	1	0	0	0	0	0
M02111:194:000000000-LT722:1:1103:15383:20744	1	1	1	1	1	0	0	0	0	0
M02111:194:000000000-LT722:1:1103:15384:23734	1	1	1	1	1	0	0	0	0	0
M02111:194:000000000-LT722:1:1103:15384:7178	1	1	1	1	1	0	0	0	0	0
M02111:194:000000000-LT722:1:1103:15385:2897	1	1	1	1	1	0	0	0	0	0
M02111:194:000000000-LT722:1:1103:15385:3045	1	1	1	1	1	0	0	0	0	0
M02111:194:000000000-LT722:1:1103:15387:6505	1	1	1	1	1	0	0	0	0	0
M02111:194:000000000-LT722:1:1103:15388:10411	1	1	1	1	1	0	0	0	0	0
M02111:194:000000000-LT722:1:1103:15389:1375	1	1	1	1	0	0	1	1	1	0
M02111:194:000000000-LT722:1:1103:15390:11796	1	1	1	1	1	0	0	0	0	0
M02111:194:000000000-LT722:1:1103:15390:18500	1	1	1	1	0	0	1	1	1	0
M02111:194:000000000-LT722:1:1103:15390:22239	1	1	1	1	1	0	0	0	0	0
M02111:194:000000000-LT722:1:1103:15390:2277	1	1	1	1	0	0	0	0	0	0
M02111:194:000000000-LT722:1:1103:15390:25799	1	1	1	1	0	0	1	1	1	0
M02111:194:000000000-LT722:1:1103:15391:19158	1	1	1	1	1	0	0	0	0	0
M02111:194:000000000-LT722:1:1103:15391:22165	1	1	1	1	1	0	0	0	0	0
M02111:194:000000000-LT722:1:1103:15391:22387	1	1	1	1	1	0	0	0	0	0
M02111:194:000000000-LT722:1:1103:15392:13597	1	1	1	1	1	0	0	0	0	0
M02111:194:000000000-LT722:1:1103:15392:14100	1	1	1	1	1	0	0	0	0	0
M02111:194:000000000-LT722:1:1103:15392:1775	1	1	1	1	0	0	1	1	1	0
M02111:194:000000000-LT722:1:1103:15392:27159	1	1	1	1	1	0	0	0	0	0
M02111:194:000000000-LT722:1:1103:15392:27433	1	1	1	1	1	0	0	0	0	0
M02111:194:000000000-LT722:1:1103:15393:14608	1	1	1	0	0	1	0	1	0	0
M02111:194:000000000-LT722:1:1103:15393:18645	1	1	1	1	1	0	0	0	0	0
M02111:194:000000000-LT722:1:1103:15393:22008	1	1	1	1	1	0	0	0	0	0
M02111:194:000000000-LT722:1:1103:15393:24416	1	1	1	1	1	0	0	0	0	0
M02111:194:000000000-LT722:1:1103:15394:2141	1	1	1	1	0	0	1	1	1	0
M02111:194:000000000-LT722:1:1103:15395:10367	1	1	1	1	1	0	0	0	0	0
M02111:194:000000000-LT722:1:1103:15395:26493	1	1	0	0	0	0	0	0	0	0
M02111:194:000000000-LT722:1:1103:15396:12328	1	1	1	1	1	0	0	0	0	0
M02111:194:000000000-LT722:1:1103:15396:1411	1	1	0	0	0	0	0	0	0	0
M02111:194:000000000-LT722:1:1103:15397:28112	1	1	1	1	1	0	0	0	0	0
M02111:194:000000000-LT722:1:1103:15397:8179	1	1	1	1	1	0	0	0	0	0
M02111:194:000000000-LT722:1:1103:15398:16006	1	1	1	1	1	0	0	0	0	0
M02111:194:000000000-LT722:1:1103:15398:28980	1	1	0	0	0	0	0	0	0	0
M02111:194:000000000-LT722:1:1103:15400:15583	1	1	1	1	1	0	0	0	0	0
M02111:194:000000000-LT722:1:1103:15401:24641	1	1	1	1	0	0	1	1	1	0
M02111:194:000000000-LT722:1:1103:15401:9192	1	1	1	1	1	0	0	0	0	0
M02111:194:000000000-LT722:1:1103:15402:12515	1	1	1	1	1	0	0	0	0	0
M02111:194:000000000-LT722:1:1103:15402:20625	1	1	1	1	1	0	0	0	0	0
M02111:194:000000000-LT722:1:1103:15402:25766	1	1	1	1	1	0	0	0	0	0
M02111:194:000000000-LT722:1:1103:15403:15184	1	1	1	1	1	0	0	0	0	0
M02111:194:000000000-LT722:1:1103:15403:18689	1	1	1	1	0	0	1	1	1	0
M02111:194:000000000-LT722:1:1103:15403:19169	1	1	1	0	0	1	0	1	0	0
M02111:194:000000000-LT722:1:1103:15403:26867	1	1	1	1	1	0	0	0	0	0
M02111:194:000000000-LT722:1:1103:15403:28048	1	1	0	0	0	0	0	0	0	0
M02111:194:000000000-LT722:1:1103:15403:8371	1	1	1	1	1	0	0	0	0	0
M02111:194:000000000-LT722:1:1103:15404:11830	1	1	1	1	1	0	0	0	0	0
M02111:194:000000000-LT722:1:1103:15404:21911	1	1	1	1	1	0	0	0	0	0
M02111:194:000000000-LT722:1:1103:15404:24038	1	1	1	1	1	0	0	0	0	0
M02111:194:000000000-LT722:1:1103:15405:21846	1	1	1	1	1	0	0	0	0	0
M02111:194:000000000-LT722:1:1103:15405:24904	1	1	1	1	1	0	0	0	0	0
M02111:194:000000000-LT722:1:1103:15406:9347	1	1	1	1	1	0	0	0	0	0
M02111:194:000000000-LT722:1:1103:15407:15372	1	1	1	1	1	0	0	0	0	0
M02111:194:000000000-LT722:1:1103:15407:3463	1	1	0	0	0	0	0	0	0	0
M02111:194:000000000-LT722:1:1103:15408:12634	1	1	1	1	1	0	0	0	0	0
M02111:194:000000000-LT722:1:1103:15408:20534	1	1	1	1	1	0	0	0	0	0
M02111:194:000000000-LT722:1:1103:15408:27903	1	1	1	1	1	0	0	0	0	0
M02111:194:000000000-LT722:1:1103:15409:7643	1	1	1	1	1	0	0	0	0	0
M02111:194:000000000-LT722:1:1103:15410:14746	1	1	1	1	0	0	1	1	1	0
M02111:194:000000000-LT722:1:1103:15410:16729	1	1	1	1	1	0	0	0	0	0
M02111:194:000000000-LT722:1:1103:15410:19917	1	1	1	1	0	0	1	1	1	0
M02111:194:000000000-LT722:1:1103:15410:25678	1	1	1	1	1	0	0	0	0	0
M02111:194:000000000-LT722:1:1103:15412:15332	1	1	1	1	0	0	1	1	1	0
M02111:194:000000000-LT722:1:1103:15412:22134	1	1	1	1	0	0	1	1	1	0
M02111:194:000000000-LT722:1:1103:15413:21102	1	1	0	0	0	0	0	0	0	0
M02111:194:000000000-LT722:1:1103:15413:25193	1	1	1	1	0	0	1	1	1	0
M02111:194:000000000-LT722:1:1103:15413:27207	1	1	1	1	1	0	0	0	0	0
M02111:194:000000000-LT722:1:1103:15414:11483	1	1	1	1	1	0	0	0	0	0
M02111:194:000000000-LT722:1:1103:15415:27470	1	1	1	1	0	0	1	1	1	0
M02111:194:000000000-LT722:1:1103:15416:10021	1	1	1	1	1	0	0	0	0	0
M02111:194:000000000-LT722:1:1103:15416:28648	1	1	0	0	0	0	0	0	0	0
M02111:194:000000000-LT722:1:1103:15417:18423	1	1	1	1	0	0	1	1	1	0
M02111:194:000000000-LT722:1:1103:15417:3376	1	1	1	1	0	0	1	1	1	0
M02111:194:000000000-LT722:1:1103:15418:7695	1	1	1	1	1	0	0	0	0	0
M02111:194:000000000-LT722:1:1103:15419:18186	1	1	1	1	1	0	0	0	0	0
M02111:194:000000000-LT722:1:1103:15419:18867	1	1	1	1	0	0	1	1	1	0
M02111:194:000000000-LT722:1:1103:15419:19261	1	1	1	1	1	0	0	0	0	0
M02111:194:000000000-LT722:1:1103:15421:10295	1	1	1	1	1	0	0	0	0	0
M02111:194:000000000-LT722:1:1103:15421:11023	1	1	1	1	1	0	0	0	0	0
M02111:194:000000000-LT722:1:1103:15421:24826	1	1	1	1	0	0	1	1	1	0
M02111:194:000000000-LT722:1:1103:15421:27123	1	1	1	1	1	0	0	0	0	0
M02111:194:000000000-LT722:1:1103:15421:27763	1	1	1	1	1	0	0	0	0	0
M02111:194:000000000-LT722:1:1103:15421:28338	1	1	1	1	0	0	1	1	1	0
M02111:194:000000000-LT722:1:1103:15421:9644	1	1	1	1	1	0	0	0	0	0
M02111:194:000000000-LT722:1:1103:15422:13309	1	1	1	1	1	0	0	0	0	0
M02111:194:000000000-LT722:1:1103:15422:14948	1	1	1	1	1	0	0	0	0	0
M02111:194:000000000-LT722:1:1103:15423:1583	1	1	1	1	0	0	0	0	0	0
M02111:194:000000000-LT722:1:1103:15423:22517	1	1	1	1	0	0	1	1	1	0
M02111:194:000000000-LT722:1:1103:15423:28419	1	1	1	1	1	0	0	0	0	0
M02111:194:000000000-LT722:1:1103:15424:16959	1	1	0	0	0	0	0	0	0	0
M02111:194:000000000-LT722:1:1103:15424:22031	1	1	1	1	0	0	1	1	1	0
M02111:194:000000000-LT722:1:1103:15424:22613	1	1	1	1	0	0	1	1	1	0
M02111:194:000000000-LT722:1:1103:15424:25069	1	1	1	1	0	0	0	0	0	0
M02111:194:000000000-LT722:1:1103:15424:8806	1	1	1	1	0	0	1	1	1	0
M02111:194:000000000-LT722:1:1103:15425:13025	1	1	1	1	1	0	0	0	0	0
M02111:194:000000000-LT722:1:1103:15425:17483	1	1	1	1	0	0	1	1	1	0
M02111:194:000000000-LT722:1:1103:15425:19670	1	1	1	1	1	0	0	0	0	0
M02111:194:000000000-LT722:1:1103:15426:17291	1	1	1	1	1	0	0	0	0	0
M02111:194:000000000-LT722:1:1103:15427:11049	1	1	1	1	0	0	1	1	1	0
M02111:194:000000000-LT722:1:1103:15427:24656	1	1	0	0	0	0	0	0	0	0
M02111:194:000000000-LT722:1:1103:15427:28261	1	1	1	1	0	0	1	1	1	0
M02111:194:000000000-LT722:1:1103:15428:6432	1	1	1	1	1	0	0	0	0	0
M02111:194:000000000-LT722:1:1103:15429:16227	1	1	1	1	1	0	0	0	0	0
M02111:194:000000000-LT722:1:1103:15429:24715	1	1	1	1	0	0	1	1	1	0
M02111:194:000000000-LT722:1:1103:15429:25941	1	1	1	1	0	0	1	1	1	0
M02111:194:000000000-LT722:1:1103:15430:12847	1	1	1	1	1	0	0	0	0	0
M02111:194:000000000-LT722:1:1103:15430:28818	1	1	1	1	1	0	0	0	0	0
M02111:194:000000000-LT722:1:1103:15431:18380	1	1	1	1	1	0	0	0	0	0
M02111:194:000000000-LT722:1:1103:15431:20015	1	1	1	1	0	0	1	1	1	0
M02111:194:000000000-LT722:1:1103:15431:7297	1	1	1	1	1	0	0	0	0	0
M02111:194:000000000-LT722:1:1103:15431:9131	1	1	1	1	0	0	1	1	1	0
M02111:194:000000000-LT722:1:1103:15432:18773	1	1	1	1	1	0	0	0	0	0
M02111:194:000000000-LT722:1:1103:15432:26595	1	1	1	1	1	0	0	0	0	0
M02111:194:000000000-LT722:1:1103:15433:14117	1	1	0	0	0	0	0	0	0	0
M02111:194:000000000-LT722:1:1103:15434:19612	1	1	1	1	0	0	1	1	1	0
M02111:194:000000000-LT722:1:1103:15436:13285	1	1	1	1	1	0	0	0	0	0
M02111:194:000000000-LT722:1:1103:15437:27405	1	1	1	1	1	0	0	0	0	0
M02111:194:000000000-LT722:1:1103:15437:3428	1	1	0	0	0	0	0	0	0	0
M02111:194:000000000-LT722:1:1103:15437:9275	1	1	1	1	1	0	0	0	0	0
M02111:194:000000000-LT722:1:1103:15438:20551	1	1	1	1	1	0	0	0	0	0
M02111:194:000000000-LT722:1:1103:15438:2261	1	1	1	1	1	0	0	0	0	0
M02111:194:000000000-LT722:1:1103:15438:9888	1	1	1	1	1	0	0	0	0	0
M02111:194:000000000-LT722:1:1103:15439:7042	1	1	1	1	1	0	0	0	0	0
M02111:194:000000000-LT722:1:1103:15440:18985	1	1	1	1	1	0	0	0	0	0
M02111:194:000000000-LT722:1:1103:15440:9747	1	1	1	1	1	0	0	0	0	0
M02111:194:000000000-LT722:1:1103:15441:14719	1	1	1	1	0	0	1	1	1	0
M02111:194:000000000-LT722:1:1103:15441:21390	1	1	1	1	1	0	0	0	0	0
M02111:194:000000000-LT722:1:1103:15442:3842	1	1	1	1	1	0	0	0	0	0
M02111:194:000000000-LT722:1:1103:15442:3915	1	1	1	1	1	0	0	0	0	0
M02111:194:000000000-LT722:1:1103:15443:20129	1	1	1	1	0	0	1	1	1	0
M02111:194:000000000-LT722:1:1103:15443:7394	1	0	0	0	0	0	0	0	0	0
M02111:194:000000000-LT722:1:1103:15443:8484	1	1	1	1	1	0	0	0	0	0
M02111:194:000000000-LT722:1:1103:15445:27323	1	1	1	1	1	0	0	0	0	0
M02111:194:000000000-LT722:1:1103:15446:13222	1	1	1	1	1	0	0	0	0	0
M02111:194:000000000-LT722:1:1103:15447:13758	1	1	1	1	0	0	1	1	1	0
M02111:194:000000000-LT722:1:1103:15447:18395	1	1	1	1	1	0	0	0	0	0
M02111:194:000000000-LT722:1:1103:15447:25378	1	1	1	1	1	0	0	0	0	0
M02111:194:000000000-LT722:1:1103:15448:4140	1	1	1	1	1	0	0	0	0	0
M02111:194:000000000-LT722:1:1103:15449:28293	1	1	1	1	0	0	0	0	0	0
M02111:194:000000000-LT722:1:1103:15450:17762	1	1	1	1	1	0	0	0	0	0
M02111:194:000000000-LT722:1:1103:15450:3017	1	1	1	1	0	0	1	1	1	0
M02111:194:000000000-LT722:1:1103:15451:11206	1	1	1	1	1	0	0	0	0	0
M02111:194:000000000-LT722:1:1103:15451:5250	1	1	1	1	1	0	0	0	0	0
M02111:194:000000000-LT722:1:1103:15451:9113	1	1	1	1	1	0	0	0	0	0
M02111:194:000000000-LT722:1:1103:15452:3939	1	1	1	1	1	0	0	0	0	0
M02111:194:000000000-LT722:1:1103:15452:7024	1	1	1	1	1	0	0	0	0	0
M02111:194:000000000-LT722:1:1103:15453:10239	1	1	1	1	1	0	0	0	0	0
M02111:194:000000000-LT722:1:1103:15454:16909	1	1	1	1	1	0	0	0	0	0
M02111:194:000000000-LT722:1:1103:15454:22314	1	1	1	1	0	0	1	1	1	0
M02111:194:000000000-LT722:1:1103:15454:24322	1	1	0	0	0	0	0	0	0	0
M02111:194:000000000-LT722:1:1103:15454:7156	1	1	1	1	1	0	0	0	0	0
M02111:194:000000000-LT722:1:1103:15455:14475	1	1	1	1	1	0	0	0	0	0
M02111:194:000000000-LT722:1:1103:15455:22030	1	1	1	1	1	0	0	0	0	0
M02111:194:000000000-LT722:1:1103:15455:3090	1	1	1	1	0	0	1	1	1	0
M02111:194:000000000-LT722:1:1103:15456:6478	1	1	1	1	1	0	0	0	0	0
M02111:194:000000000-LT722:1:1103:15457:28356	1	1	1	0	0	1	0	1	0	0
M02111:194:000000000-LT722:1:1103:15457:8666	1	1	1	1	1	0	0	0	0	0
M02111:194:000000000-LT722:1:1103:15458:14297	1	1	1	1	0	0	0	0	0	0
M02111:194:000000000-LT722:1:1103:15458:19257	1	1	0	0	0	0	0	0	0	0
M02111:194:000000000-LT722:1:1103:15458:3250	1	1	1	1	1	0	0	0	0	0
M02111:194:000000000-LT722:1:1103:15459:2448	1	1	1	1	1	0	0	0	0	0
M02111:194:000000000-LT722:1:1103:15460:24007	1	1	1	1	1	0	0	0	0	0
M02111:194:000000000-LT722:1:1103:15460:25918	1	1	1	1	0	0	1	1	1	0
M02111:194:000000000-LT722:1:1103:15461:12572	1	1	1	1	0	0	0	0	0	0
M02111:194:000000000-LT722:1:1103:15461:4501	1	1	1	1	1	0	0	0	0	0
M02111:194:000000000-LT722:1:1103:15463:1460	1	1	1	1	1	0	0	0	0	0
M02111:194:000000000-LT722:1:1103:15463:16099	1	1	1	1	1	0	0	0	0	0
M02111:194:000000000-LT722:1:1103:15463:28658	1	1	1	1	0	0	1	1	1	0
M02111:194:000000000-LT722:1:1103:15465:7690	1	1	1	1	1	0	0	0	0	0
M02111:194:000000000-LT722:1:1103:15466:19918	1	1	1	1	1	0	0	0	0	0
M02111:194:000000000-LT722:1:1103:15466:9081	1	1	1	1	1	0	0	0	0	0
M02111:194:000000000-LT722:1:1103:15467:25215	1	1	1	1	0	0	1	1	1	0
M02111:194:000000000-LT722:1:1103:15468:13543	1	1	1	1	1	0	0	0	0	0
M02111:194:000000000-LT722:1:1103:15468:26427	1	1	1	1	1	0	0	0	0	0
M02111:194:000000000-LT722:1:1103:15468:5323	1	1	1	1	1	0	0	0	0	0
M02111:194:000000000-LT722:1:1103:15469:19323	1	1	1	1	1	0	0	0	0	0
M02111:194:000000000-LT722:1:1103:15469:23447	1	1	1	1	1	0	0	0	0	0
M02111:194:000000000-LT722:1:1103:15470:18798	1	1	0	0	0	0	0	0	0	0
M02111:194:000000000-LT722:1:1103:15470:21702	1	1	1	1	0	0	1	1	1	0
M02111:194:000000000-LT722:1:1103:15470:2648	1	1	1	1	1	0	0	0	0	0
M02111:194:000000000-LT722:1:1103:15470:3754	1	1	1	1	1	0	0	0	0	0
M02111:194:000000000-LT722:1:1103:15470:8310	1	1	1	1	1	0	0	0	0	0
M02111:194:000000000-LT722:1:1103:15471:11929	1	1	1	1	0	0	1	1	1	0
M02111:194:000000000-LT722:1:1103:15471:1418	1	1	1	1	1	0	0	0	0	0
M02111:194:000000000-LT722:1:1103:15471:25088	1	1	1	1	0	0	1	1	1	0
M02111:194:000000000-LT722:1:1103:15471:28394	1	1	1	1	1	0	0	0	0	0
M02111:194:000000000-LT722:1:1103:15471:5559	1	1	1	1	1	0	0	0	0	0
M02111:194:000000000-LT722:1:1103:15472:11592	1	1	1	1	1	0	0	0	0	0
M02111:194:000000000-LT722:1:1103:15472:17048	1	1	1	1	1	0	0	0	0	0
M02111:194:000000000-LT722:1:1103:15473:6821	1	1	1	1	1	0	0	0	0	0
M02111:194:000000000-LT722:1:1103:15475:10423	1	1	1	1	1	0	0	0	0	0
M02111:194:000000000-LT722:1:1103:15476:11084	1	1	1	1	0	0	1	1	1	0
M02111:194:000000000-LT722:1:1103:15476:18521	1	1	1	1	1	0	0	0	0	0
M02111:194:000000000-LT722:1:1103:15476:26912	1	1	1	0	0	1	0	1	0	0
M02111:194:000000000-LT722:1:1103:15476:28450	1	1	1	1	1	0	0	0	0	0
M02111:194:000000000-LT722:1:1103:15476:29030	1	1	1	1	1	0	0	0	0	0
M02111:194:000000000-LT722:1:1103:15476:6464	1	1	1	1	1	0	0	0	0	0
M02111:194:000000000-LT722:1:1103:15476:7055	1	1	1	1	1	0	0	0	0	0
M02111:194:000000000-LT722:1:1103:15477:15425	1	1	1	1	1	0	0	0	0	0
M02111:194:000000000-LT722:1:1103:15477:26237	1	1	1	1	1	0	0	0	0	0
M02111:194:000000000-LT722:1:1103:15477:2708	1	1	1	1	1	0	0	0	0	0
M02111:194:000000000-LT722:1:1103:15477:9824	1	1	1	1	1	0	0	0	0	0
M02111:194:000000000-LT722:1:1103:15480:26891	1	1	1	1	1	0	0	0	0	0
M02111:194:000000000-LT722:1:1103:15483:16043	1	1	1	1	0	0	1	1	1	0
M02111:194:000000000-LT722:1:1103:15483:16493	1	1	1	1	0	0	1	1	1	0
M02111:194:000000000-LT722:1:1103:15483:21481	1	1	1	1	1	0	0	0	0	0
M02111:194:000000000-LT722:1:1103:15484:12913	1	1	1	1	1	0	0	0	0	0
M02111:194:000000000-LT722:1:1103:15485:15476	1	1	0	0	0	0	0	0	0	0
M02111:194:000000000-LT722:1:1103:15485:1955	1	1	1	1	1	0	0	0	0	0
M02111:194:000000000-LT722:1:1103:15485:26441	1	1	1	1	0	0	1	1	1	0
M02111:194:000000000-LT722:1:1103:15485:8987	1	1	1	1	0	0	1	1	1	0
M02111:194:000000000-LT722:1:1103:15486:28934	1	1	1	1	0	0	0	0	0	0
M02111:194:000000000-LT722:1:1103:15486:8554	1	1	1	1	1	0	0	0	0	0
M02111:194:000000000-LT722:1:1103:15487:16878	1	1	1	1	1	0	0	0	0	0
M02111:194:000000000-LT722:1:1103:15487:3165	1	1	1	1	1	0	0	0	0	0
M02111:194:000000000-LT722:1:1103:15487:7423	1	1	1	1	1	0	0	0	0	0
M02111:194:000000000-LT722:1:1103:15488:9513	1	1	0	0	0	0	0	0	0	0
M02111:194:000000000-LT722:1:1103:15489:25193	1	1	1	1	1	0	0	0	0	0
M02111:194:000000000-LT722:1:1103:15489:6305	1	1	1	1	1	0	0	0	0	0
M02111:194:000000000-LT722:1:1103:15490:14685	1	1	1	1	1	0	0	0	0	0
M02111:194:000000000-LT722:1:1103:15490:4228	1	1	1	1	0	0	1	1	1	0
M02111:194:000000000-LT722:1:1103:15491:10423	1	1	1	1	0	0	0	0	0	0
M02111:194:000000000-LT722:1:1103:15492:13428	1	1	1	1	1	0	0	0	0	0
M02111:194:000000000-LT722:1:1103:15492:1712	1	1	1	1	1	0	0	0	0	0
M02111:194:000000000-LT722:1:1103:15492:22488	1	1	1	1	1	0	0	0	0	0
M02111:194:000000000-LT722:1:1103:15494:17416	1	1	1	1	1	0	0	0	0	0
M02111:194:000000000-LT722:1:1103:15494:2387	1	1	1	1	1	0	0	0	0	0
M02111:194:000000000-LT722:1:1103:15494:4788	1	1	1	1	1	0	0	0	0	0
M02111:194:000000000-LT722:1:1103:15495:15109	1	1	1	1	0	0	1	1	1	0
M02111:194:000000000-LT722:1:1103:15495:6355	1	1	1	1	0	0	1	1	1	0
M02111:194:000000000-LT722:1:1103:15496:13222	1	1	1	1	1	0	0	0	0	0
M02111:194:000000000-LT722:1:1103:15498:11016	1	1	1	1	0	0	1	1	1	0
M02111:194:000000000-LT722:1:1103:15498:13660	1	0	0	0	0	0	0	0	0	0
M02111:194:000000000-LT722:1:1103:15498:9074	1	1	1	1	1	0	0	0	0	0
M02111:194:000000000-LT722:1:1103:15499:17259	1	1	1	1	1	0	0	0	0	0
M02111:194:000000000-LT722:1:1103:15499:19448	1	1	1	1	1	0	0	0	0	0
M02111:194:000000000-LT722:1:1103:15499:27516	1	1	1	1	1	0	0	0	0	0
M02111:194:000000000-LT722:1:1103:15500:24379	1	1	1	1	0	0	1	1	1	0
M02111:194:000000000-LT722:1:1103:15500:2655	1	1	1	1	1	0	0	0	0	0
M02111:194:000000000-LT722:1:1103:15500:26886	1	1	1	0	0	1	0	1	0	0
M02111:194:000000000-LT722:1:1103:15502:11756	1	1	1	1	0	0	1	1	1	0
M02111:194:000000000-LT722:1:1103:15502:16049	1	1	1	1	1	0	0	0	0	0
M02111:194:000000000-LT722:1:1103:15502:17562	1	1	1	1	0	0	1	1	1	0
M02111:194:000000000-LT722:1:1103:15503:23120	1	1	1	1	1	0	0	0	0	0
M02111:194:000000000-LT722:1:1103:15503:27542	1	1	1	1	1	0	0	0	0	0
M02111:194:000000000-LT722:1:1103:15504:22368	1	1	1	1	1	0	0	0	0	0
M02111:194:000000000-LT722:1:1103:15505:15209	1	1	1	1	0	0	1	1	1	0
M02111:194:000000000-LT722:1:1103:15506:25524	1	1	1	1	1	0	0	0	0	0
M02111:194:000000000-LT722:1:1103:15507:29087	1	1	1	1	1	0	0	0	0	0
M02111:194:000000000-LT722:1:1103:15508:20470	1	1	1	1	1	0	0	0	0	0
M02111:194:000000000-LT722:1:1103:15508:8025	1	1	1	1	0	0	1	1	1	0
M02111:194:000000000-LT722:1:1103:15508:9753	1	1	0	0	0	0	0	0	0	0
M02111:194:000000000-LT722:1:1103:15510:11392	1	1	1	1	1	0	0	0	0	0
M02111:194:000000000-LT722:1:1103:15510:6554	1	1	1	1	1	0	0	0	0	0
M02111:194:000000000-LT722:1:1103:15511:19649	1	1	0	0	0	0	0	0	0	0
M02111:194:000000000-LT722:1:1103:15511:2935	1	1	1	1	1	0	0	0	0	0
M02111:194:000000000-LT722:1:1103:15513:11348	1	1	1	1	0	0	1	1	1	0
M02111:194:000000000-LT722:1:1103:15513:15016	1	1	1	1	1	0	0	0	0	0
M02111:194:000000000-LT722:1:1103:15513:3514	1	1	1	1	1	0	0	0	0	0
M02111:194:000000000-LT722:1:1103:15513:8479	1	1	1	1	1	0	0	0	0	0
M02111:194:000000000-LT722:1:1103:15515:4734	1	1	1	1	1	0	0	0	0	0
M02111:194:000000000-LT722:1:1103:15517:12588	1	1	1	1	1	0	0	0	0	0
M02111:194:000000000-LT722:1:1103:15517:7297	1	1	1	1	1	0	0	0	0	0
M02111:194:000000000-LT722:1:1103:15518:16060	1	1	1	1	1	0	0	0	0	0
M02111:194:000000000-LT722:1:1103:15518:26107	1	1	1	1	1	0	0	0	0	0
M02111:194:000000000-LT722:1:1103:15519:3940	1	1	1	1	0	0	1	1	1	0
M02111:194:000000000-LT722:1:1103:15520:23457	1	1	1	1	1	0	0	0	0	0
M02111:194:000000000-LT722:1:1103:15520:25093	1	1	1	1	0	0	1	1	1	0
M02111:194:000000000-LT722:1:1103:15520:4927	1	1	1	1	1	0	0	0	0	0
M02111:194:000000000-LT722:1:1103:15520:6511	1	1	0	0	0	0	0	0	0	0
M02111:194:000000000-LT722:1:1103:15521:11136	1	1	1	1	1	0	0	0	0	0
M02111:194:000000000-LT722:1:1103:15521:13446	1	1	1	1	0	0	1	1	1	0
M02111:194:000000000-LT722:1:1103:15521:17108	1	1	1	1	0	0	1	1	1	0
M02111:194:000000000-LT722:1:1103:15521:21276	1	1	1	1	1	0	0	0	0	0
M02111:194:000000000-LT722:1:1103:15521:27438	1	1	1	1	0	0	1	1	1	0
M02111:194:000000000-LT722:1:1103:15521:2816	1	1	1	1	1	0	0	0	0	0
M02111:194:000000000-LT722:1:1103:15521:4900	1	1	1	1	0	0	1	1	1	0
M02111:194:000000000-LT722:1:1103:15522:23071	1	1	1	1	1	0	0	0	0	0
M02111:194:000000000-LT722:1:1103:15522:27739	1	1	1	1	1	0	0	0	0	0
M02111:194:000000000-LT722:1:1103:15523:21574	1	1	0	0	0	0	0	0	0	0
M02111:194:000000000-LT722:1:1103:15523:2799	1	1	1	1	0	0	0	0	0	0
M02111:194:000000000-LT722:1:1103:15523:3169	1	1	1	1	0	0	1	1	1	0
M02111:194:000000000-LT722:1:1103:15523:6283	1	1	1	1	1	0	0	0	0	0
M02111:194:000000000-LT722:1:1103:15523:7355	1	1	0	0	0	0	0	0	0	0
M02111:194:000000000-LT722:1:1103:15523:7386	1	1	1	1	1	0	0	0	0	0
M02111:194:000000000-LT722:1:1103:15524:18697	1	1	1	1	1	0	0	0	0	0
M02111:194:000000000-LT722:1:1103:15524:23739	1	1	1	1	1	0	0	0	0	0
M02111:194:000000000-LT722:1:1103:15524:27060	1	1	1	1	1	0	0	0	0	0
M02111:194:000000000-LT722:1:1103:15524:5322	1	1	1	1	1	0	0	0	0	0
M02111:194:000000000-LT722:1:1103:15525:8688	1	1	1	1	1	0	0	0	0	0
M02111:194:000000000-LT722:1:1103:15526:26255	1	1	1	1	0	0	1	1	1	0
M02111:194:000000000-LT722:1:1103:15526:27355	1	1	1	1	1	0	0	0	0	0
M02111:194:000000000-LT722:1:1103:15527:3201	1	1	1	1	1	0	0	0	0	0
M02111:194:000000000-LT722:1:1103:15527:3667	1	1	1	1	0	0	0	0	0	0
M02111:194:000000000-LT722:1:1103:15528:4406	1	1	1	1	0	0	1	1	1	0
M02111:194:000000000-LT722:1:1103:15528:4792	1	1	1	1	1	0	0	0	0	0
M02111:194:000000000-LT722:1:1103:15530:19015	1	1	1	1	1	0	0	0	0	0
M02111:194:000000000-LT722:1:1103:15530:21945	1	1	1	1	1	0	0	0	0	0
M02111:194:000000000-LT722:1:1103:15530:26475	1	1	1	1	1	0	0	0	0	0
M02111:194:000000000-LT722:1:1103:15531:11014	1	1	1	1	1	0	0	0	0	0
M02111:194:000000000-LT722:1:1103:15531:17449	1	1	1	1	0	0	1	1	1	0
M02111:194:000000000-LT722:1:1103:15532:8828	1	1	1	1	0	0	0	0	0	0
M02111:194:000000000-LT722:1:1103:15533:12713	1	1	1	1	1	0	0	0	0	0
M02111:194:000000000-LT722:1:1103:15533:26833	1	1	1	1	1	0	0	0	0	0
M02111:194:000000000-LT722:1:1103:15536:1449	1	1	1	1	1	0	0	0	0	0
M02111:194:000000000-LT722:1:1103:15536:14892	1	1	1	1	0	0	1	1	1	0
M02111:194:000000000-LT722:1:1103:15536:1536	1	1	1	0	0	1	0	1	0	0
M02111:194:000000000-LT722:1:1103:15538:16403	1	1	1	1	1	0	0	0	0	0
M02111:194:000000000-LT722:1:1103:15538:6958	1	1	1	1	1	0	0	0	0	0
M02111:194:000000000-LT722:1:1103:15539:12286	1	1	1	1	0	0	1	1	1	0
M02111:194:000000000-LT722:1:1103:15539:17130	1	1	1	1	1	0	0	0	0	0
M02111:194:000000000-LT722:1:1103:15539:23698	1	1	0	0	0	0	0	0	0	0
M02111:194:000000000-LT722:1:1103:15540:26762	1	0	0	0	0	0	0	0	0	0
M02111:194:000000000-LT722:1:1103:15541:18795	1	1	1	1	1	0	0	0	0	0
M02111:194:000000000-LT722:1:1103:15541:28492	1	1	1	1	0	0	1	1	1	0
M02111:194:000000000-LT722:1:1103:15542:25410	1	1	1	1	1	0	0	0	0	0
M02111:194:000000000-LT722:1:1103:15542:7655	1	1	1	1	0	0	1	1	1	0
M02111:194:000000000-LT722:1:1103:15543:23429	1	1	1	1	1	0	0	0	0	0
M02111:194:000000000-LT722:1:1103:15543:2696	1	1	1	1	1	0	0	0	0	0
M02111:194:000000000-LT722:1:1103:15544:20303	1	1	1	0	0	1	0	1	1	0
M02111:194:000000000-LT722:1:1103:15545:13624	1	1	1	1	1	0	0	0	0	0
M02111:194:000000000-LT722:1:1103:15545:16981	1	1	1	1	1	0	0	0	0	0
M02111:194:000000000-LT722:1:1103:15545:18467	1	1	1	1	0	0	1	1	1	0
M02111:194:000000000-LT722:1:1103:15545:19807	1	1	1	1	1	0	0	0	0	0
M02111:194:000000000-LT722:1:1103:15546:13376	1	1	1	1	0	0	1	1	1	0
M02111:194:000000000-LT722:1:1103:15546:15737	1	1	1	1	1	0	0	0	0	0
M02111:194:000000000-LT722:1:1103:15546:16635	1	1	1	1	1	0	0	0	0	0
M02111:194:000000000-LT722:1:1103:15546:20585	1	1	1	1	1	0	0	0	0	0
M02111:194:000000000-LT722:1:1103:15546:20673	1	1	1	1	1	0	0	0	0	0
M02111:194:000000000-LT722:1:1103:15546:25694	1	1	1	1	0	0	1	1	1	0
M02111:194:000000000-LT722:1:1103:15546:26940	1	1	1	1	1	0	0	0	0	0
M02111:194:000000000-LT722:1:1103:15547:27786	1	1	0	0	0	0	0	0	0	0
M02111:194:000000000-LT722:1:1103:15547:4601	1	1	1	1	0	0	1	1	1	0
M02111:194:000000000-LT722:1:1103:15547:7895	1	1	1	1	1	0	0	0	0	0
M02111:194:000000000-LT722:1:1103:15548:9801	1	1	1	1	1	0	0	0	0	0
M02111:194:000000000-LT722:1:1103:15549:18175	1	1	1	1	0	0	1	1	1	0
M02111:194:000000000-LT722:1:1103:15549:23328	1	1	1	1	1	0	0	0	0	0
M02111:194:000000000-LT722:1:1103:15554:17637	1	1	1	0	0	1	0	1	0	0
M02111:194:000000000-LT722:1:1103:15554:17972	1	1	1	1	0	0	1	1	1	0
M02111:194:000000000-LT722:1:1103:15554:24039	1	1	1	1	1	0	0	0	0	0
M02111:194:000000000-LT722:1:1103:15555:3515	1	1	1	1	1	0	0	0	0	0
M02111:194:000000000-LT722:1:1103:15557:10779	1	1	1	1	1	0	0	0	0	0
M02111:194:000000000-LT722:1:1103:15557:2599	1	1	1	1	0	0	0	0	0	0
M02111:194:000000000-LT722:1:1103:15557:3996	1	1	1	1	1	0	0	0	0	0
M02111:194:000000000-LT722:1:1103:15557:5818	1	1	1	1	0	0	1	1	1	0
M02111:194:000000000-LT722:1:1103:15558:28659	1	1	1	1	0	0	1	1	1	0
M02111:194:000000000-LT722:1:1103:15559:11897	1	1	1	1	0	0	1	1	1	0
M02111:194:000000000-LT722:1:1103:15559:17604	1	1	1	1	1	0	0	0	0	0
M02111:194:000000000-LT722:1:1103:15559:24455	1	1	1	1	1	0	0	0	0	0
M02111:194:000000000-LT722:1:1103:15559:9557	1	1	1	1	1	0	0	0	0	0
M02111:194:000000000-LT722:1:1103:15560:17275	1	1	1	1	1	0	0	0	0	0
M02111:194:000000000-LT722:1:1103:15560:18443	1	1	1	1	1	0	0	0	0	0
M02111:194:000000000-LT722:1:1103:15560:23969	1	1	1	1	1	0	0	0	0	0
M02111:194:000000000-LT722:1:1103:15561:13389	1	1	1	1	1	0	0	0	0	0
M02111:194:000000000-LT722:1:1103:15561:19600	1	1	1	1	1	0	0	0	0	0
M02111:194:000000000-LT722:1:1103:15561:28592	1	1	0	0	0	0	0	0	0	0
M02111:194:000000000-LT722:1:1103:15561:8948	1	1	1	1	1	0	0	0	0	0
M02111:194:000000000-LT722:1:1103:15562:4797	1	1	1	1	1	0	0	0	0	0
M02111:194:000000000-LT722:1:1103:15562:7941	1	1	1	1	1	0	0	0	0	0
M02111:194:000000000-LT722:1:1103:15563:15011	1	1	1	1	1	0	0	0	0	0
M02111:194:000000000-LT722:1:1103:15563:19881	1	1	1	1	1	0	0	0	0	0
M02111:194:000000000-LT722:1:1103:15563:20538	1	1	1	1	1	0	0	0	0	0
M02111:194:000000000-LT722:1:1103:15564:2672	1	1	1	1	1	0	0	0	0	0
M02111:194:000000000-LT722:1:1103:15564:28162	1	1	1	1	1	0	0	0	0	0
M02111:194:000000000-LT722:1:1103:15565:13513	1	1	1	1	1	0	0	0	0	0
M02111:194:000000000-LT722:1:1103:15565:14865	1	1	1	1	0	0	1	1	1	0
M02111:194:000000000-LT722:1:1103:15565:3767	1	1	1	1	1	0	0	0	0	0
M02111:194:000000000-LT722:1:1103:15566:12341	1	1	1	1	0	0	0	0	0	0
M02111:194:000000000-LT722:1:1103:15566:6102	1	1	0	0	0	0	0	0	0	0
M02111:194:000000000-LT722:1:1103:15567:29296	1	1	0	0	0	0	0	0	0	0
M02111:194:000000000-LT722:1:1103:15570:13269	1	1	1	1	0	0	1	1	1	0
M02111:194:000000000-LT722:1:1103:15570:26845	1	1	1	1	1	0	0	0	0	0
M02111:194:000000000-LT722:1:1103:15571:15633	1	1	1	1	0	0	1	1	1	0
M02111:194:000000000-LT722:1:1103:15571:19704	1	1	0	0	0	0	0	0	0	0
M02111:194:000000000-LT722:1:1103:15571:23557	1	1	1	1	0	0	1	1	1	0
M02111:194:000000000-LT722:1:1103:15571:3627	1	1	0	0	0	0	0	0	0	0
M02111:194:000000000-LT722:1:1103:15572:12429	1	1	1	1	1	0	0	0	0	0
M02111:194:000000000-LT722:1:1103:15572:25736	1	1	1	1	1	0	0	0	0	0
M02111:194:000000000-LT722:1:1103:15573:23960	1	1	1	1	0	0	1	1	1	0
M02111:194:000000000-LT722:1:1103:15574:11151	1	1	1	1	1	0	0	0	0	0
M02111:194:000000000-LT722:1:1103:15574:23196	1	1	1	1	0	0	1	1	1	0
M02111:194:000000000-LT722:1:1103:15574:6529	1	1	1	1	1	0	0	0	0	0
M02111:194:000000000-LT722:1:1103:15575:24467	1	1	1	1	0	0	1	1	1	0
M02111:194:000000000-LT722:1:1103:15576:14672	1	1	1	1	1	0	0	0	0	0
M02111:194:000000000-LT722:1:1103:15576:16612	1	1	1	1	1	0	0	0	0	0
M02111:194:000000000-LT722:1:1103:15576:21872	1	1	1	1	1	0	0	0	0	0
M02111:194:000000000-LT722:1:1103:15576:26532	1	1	1	1	1	0	0	0	0	0
M02111:194:000000000-LT722:1:1103:15576:9928	1	1	1	1	0	0	1	1	1	0
M02111:194:000000000-LT722:1:1103:15577:11688	1	1	1	1	1	0	0	0	0	0
M02111:194:000000000-LT722:1:1103:15577:23508	1	1	1	1	1	0	0	0	0	0
M02111:194:000000000-LT722:1:1103:15578:10724	1	1	1	1	0	0	1	1	1	0
M02111:194:000000000-LT722:1:1103:15578:13810	1	1	1	1	0	0	1	1	1	0
M02111:194:000000000-LT722:1:1103:15578:8290	1	1	0	0	0	0	0	0	0	0
M02111:194:000000000-LT722:1:1103:15579:25245	1	1	1	1	1	0	0	0	0	0
M02111:194:000000000-LT722:1:1103:15579:5445	1	1	1	1	1	0	0	0	0	0
M02111:194:000000000-LT722:1:1103:15580:21899	1	1	1	1	1	0	0	0	0	0
M02111:194:000000000-LT722:1:1103:15580:27737	1	1	1	1	1	0	0	0	0	0
M02111:194:000000000-LT722:1:1103:15581:16411	1	1	1	1	1	0	0	0	0	0
M02111:194:000000000-LT722:1:1103:15581:16986	1	1	1	1	0	0	1	1	1	0
M02111:194:000000000-LT722:1:1103:15581:29184	1	1	1	1	0	0	1	1	1	0
M02111:194:000000000-LT722:1:1103:15582:16000	1	1	1	1	0	0	1	1	1	0
M02111:194:000000000-LT722:1:1103:15582:22248	1	1	1	1	1	0	0	0	0	0
M02111:194:000000000-LT722:1:1103:15582:5415	1	1	1	1	1	0	0	0	0	0
M02111:194:000000000-LT722:1:1103:15582:9662	1	1	1	1	1	0	0	0	0	0
M02111:194:000000000-LT722:1:1103:15583:28959	1	1	1	1	0	0	1	1	1	0
M02111:194:000000000-LT722:1:1103:15584:21407	1	1	1	1	1	0	0	0	0	0
M02111:194:000000000-LT722:1:1103:15586:7379	1	1	1	1	1	0	0	0	0	0
M02111:194:000000000-LT722:1:1103:15587:20886	1	1	1	1	1	0	0	0	0	0
M02111:194:000000000-LT722:1:1103:15588:17857	1	1	1	1	0	0	0	0	0	0
M02111:194:000000000-LT722:1:1103:15588:2021	1	1	1	1	0	0	1	1	1	0
M02111:194:000000000-LT722:1:1103:15588:20312	1	1	1	1	1	0	0	0	0	0
M02111:194:000000000-LT722:1:1103:15588:24283	1	1	1	1	0	0	1	1	1	0
M02111:194:000000000-LT722:1:1103:15588:4873	1	1	1	1	1	0	0	0	0	0
M02111:194:000000000-LT722:1:1103:15588:6355	1	1	1	1	0	0	1	1	1	0
M02111:194:000000000-LT722:1:1103:15589:23311	1	1	1	1	0	0	1	1	1	0
M02111:194:000000000-LT722:1:1103:15589:9041	1	1	1	1	1	0	0	0	0	0
M02111:194:000000000-LT722:1:1103:15590:25419	1	1	1	1	1	0	0	0	0	0
M02111:194:000000000-LT722:1:1103:15590:6369	1	1	1	1	0	0	0	0	0	0
M02111:194:000000000-LT722:1:1103:15590:8442	1	1	1	1	1	0	0	0	0	0
M02111:194:000000000-LT722:1:1103:15591:17366	1	1	1	1	0	0	0	0	0	0
M02111:194:000000000-LT722:1:1103:15591:8906	1	1	1	1	0	0	1	1	1	0
M02111:194:000000000-LT722:1:1103:15592:26636	1	1	1	1	1	0	0	0	0	0
M02111:194:000000000-LT722:1:1103:15592:2799	1	1	1	1	1	0	0	0	0	0
M02111:194:000000000-LT722:1:1103:15592:7042	1	1	1	1	1	0	0	0	0	0
M02111:194:000000000-LT722:1:1103:15593:10718	1	1	1	1	1	0	0	0	0	0
M02111:194:000000000-LT722:1:1103:15593:24975	1	1	1	1	1	0	0	0	0	0
M02111:194:000000000-LT722:1:1103:15593:26102	1	1	1	1	1	0	0	0	0	0
M02111:194:000000000-LT722:1:1103:15593:27619	1	1	1	1	1	0	0	0	0	0
M02111:194:000000000-LT722:1:1103:15593:4668	1	1	1	1	1	0	0	0	0	0
M02111:194:000000000-LT722:1:1103:15594:23416	1	1	1	1	1	0	0	0	0	0
M02111:194:000000000-LT722:1:1103:15595:24672	1	1	1	1	1	0	0	0	0	0
M02111:194:000000000-LT722:1:1103:15595:25855	1	1	1	1	0	0	1	1	1	0
M02111:194:000000000-LT722:1:1103:15595:8496	1	1	1	1	0	0	1	1	1	0
M02111:194:000000000-LT722:1:1103:15597:15373	1	1	1	1	1	0	0	0	0	0
M02111:194:000000000-LT722:1:1103:15597:3460	1	1	1	1	1	0	0	0	0	0
M02111:194:000000000-LT722:1:1103:15598:24084	1	1	1	1	1	0	0	0	0	0
M02111:194:000000000-LT722:1:1103:15598:24782	1	1	1	1	1	0	0	0	0	0
M02111:194:000000000-LT722:1:1103:15599:15892	1	1	1	1	1	0	0	0	0	0
M02111:194:000000000-LT722:1:1103:15599:6514	1	1	1	1	1	0	0	0	0	0
M02111:194:000000000-LT722:1:1103:15600:16617	1	1	1	1	1	0	0	0	0	0
M02111:194:000000000-LT722:1:1103:15600:5873	1	1	1	1	0	0	1	1	1	0
M02111:194:000000000-LT722:1:1103:15601:23586	1	1	1	1	0	0	1	1	1	0
M02111:194:000000000-LT722:1:1103:15601:24363	1	1	1	1	1	0	0	0	0	0
M02111:194:000000000-LT722:1:1103:15601:9903	1	1	0	0	0	0	0	0	0	0
M02111:194:000000000-LT722:1:1103:15602:11429	1	1	0	0	0	0	0	0	0	0
M02111:194:000000000-LT722:1:1103:15602:19064	1	0	0	0	0	0	0	0	0	0
M02111:194:000000000-LT722:1:1103:15602:6264	1	1	1	1	1	0	0	0	0	0
M02111:194:000000000-LT722:1:1103:15603:26285	1	1	0	0	0	0	0	0	0	0
M02111:194:000000000-LT722:1:1103:15604:18265	1	1	1	1	1	0	0	0	0	0
M02111:194:000000000-LT722:1:1103:15605:21797	1	1	1	1	1	0	0	0	0	0
M02111:194:000000000-LT722:1:1103:15605:22231	1	1	1	1	1	0	0	0	0	0
M02111:194:000000000-LT722:1:1103:15606:5014	1	1	1	1	1	0	0	0	0	0
M02111:194:000000000-LT722:1:1103:15606:8080	1	1	1	1	0	0	1	1	1	0
M02111:194:000000000-LT722:1:1103:15607:7381	1	1	1	1	1	0	0	0	0	0
M02111:194:000000000-LT722:1:1103:15607:8458	1	1	1	1	1	0	0	0	0	0
M02111:194:000000000-LT722:1:1103:15608:16190	1	1	1	1	1	0	0	0	0	0
M02111:194:000000000-LT722:1:1103:15609:10149	1	1	1	1	0	0	1	1	1	0
M02111:194:000000000-LT722:1:1103:15609:19994	1	1	1	1	1	0	0	0	0	0
M02111:194:000000000-LT722:1:1103:15609:2001	1	1	1	1	0	0	1	1	1	0
M02111:194:000000000-LT722:1:1103:15609:28718	1	1	1	1	1	0	0	0	0	0
M02111:194:000000000-LT722:1:1103:15611:12566	1	1	1	1	1	0	0	0	0	0
M02111:194:000000000-LT722:1:1103:15611:15526	1	1	1	1	1	0	0	0	0	0
M02111:194:000000000-LT722:1:1103:15612:16837	1	1	1	1	1	0	0	0	0	0
M02111:194:000000000-LT722:1:1103:15612:18448	1	1	1	1	1	0	0	0	0	0
M02111:194:000000000-LT722:1:1103:15612:9422	1	1	1	1	1	0	0	0	0	0
M02111:194:000000000-LT722:1:1103:15613:17425	1	1	1	1	1	0	0	0	0	0
M02111:194:000000000-LT722:1:1103:15613:20728	1	1	1	1	1	0	0	0	0	0
M02111:194:000000000-LT722:1:1103:15613:23387	1	1	1	1	1	0	0	0	0	0
M02111:194:000000000-LT722:1:1103:15613:6945	1	1	0	0	0	0	0	0	0	0
M02111:194:000000000-LT722:1:1103:15614:7023	1	1	1	1	1	0	0	0	0	0
M02111:194:000000000-LT722:1:1103:15615:14381	1	1	1	1	1	0	0	0	0	0
M02111:194:000000000-LT722:1:1103:15615:14899	1	1	1	1	0	0	1	1	1	0
M02111:194:000000000-LT722:1:1103:15615:25876	1	1	1	1	1	0	0	0	0	0
M02111:194:000000000-LT722:1:1103:15615:3820	1	1	1	1	1	0	0	0	0	0
M02111:194:000000000-LT722:1:1103:15616:28244	1	1	1	0	0	1	0	1	0	0
M02111:194:000000000-LT722:1:1103:15617:12101	1	1	1	1	1	0	0	0	0	0
M02111:194:000000000-LT722:1:1103:15618:11462	1	1	1	1	1	0	0	0	0	0
M02111:194:000000000-LT722:1:1103:15618:14983	1	1	1	1	0	0	0	0	0	0
M02111:194:000000000-LT722:1:1103:15618:1716	1	1	1	1	1	0	0	0	0	0
M02111:194:000000000-LT722:1:1103:15619:13289	1	1	1	1	1	0	0	0	0	0
M02111:194:000000000-LT722:1:1103:15619:15613	1	1	1	1	1	0	0	0	0	0
M02111:194:000000000-LT722:1:1103:15619:2635	1	1	1	1	1	0	0	0	0	0
M02111:194:000000000-LT722:1:1103:15619:28121	1	1	1	1	0	0	1	1	1	0
M02111:194:000000000-LT722:1:1103:15619:28619	1	1	1	0	0	1	0	1	0	0
M02111:194:000000000-LT722:1:1103:15620:17091	1	1	1	1	1	0	0	0	0	0
M02111:194:000000000-LT722:1:1103:15621:23164	1	1	1	1	1	0	0	0	0	0
M02111:194:000000000-LT722:1:1103:15623:12471	1	1	1	1	1	0	0	0	0	0
M02111:194:000000000-LT722:1:1103:15623:24307	1	1	1	1	1	0	0	0	0	0
M02111:194:000000000-LT722:1:1103:15624:4053	1	1	1	1	0	0	0	0	0	0
M02111:194:000000000-LT722:1:1103:15625:19508	1	1	1	1	1	0	0	0	0	0
M02111:194:000000000-LT722:1:1103:15625:28765	1	1	1	1	1	0	0	0	0	0
M02111:194:000000000-LT722:1:1103:15625:9581	1	1	0	0	0	0	0	0	0	0
M02111:194:000000000-LT722:1:1103:15626:14464	1	1	1	1	1	0	0	0	0	0
M02111:194:000000000-LT722:1:1103:15626:18632	1	1	1	1	0	0	0	0	0	0
M02111:194:000000000-LT722:1:1103:15626:21861	1	1	1	1	0	0	1	1	1	0
M02111:194:000000000-LT722:1:1103:15627:27856	1	1	1	1	1	0	0	0	0	0
M02111:194:000000000-LT722:1:1103:15628:16329	1	1	1	1	1	0	0	0	0	0
M02111:194:000000000-LT722:1:1103:15628:5294	1	1	1	1	1	0	0	0	0	0
M02111:194:000000000-LT722:1:1103:15628:5337	1	1	1	1	1	0	0	0	0	0
M02111:194:000000000-LT722:1:1103:15629:16047	1	1	1	1	1	0	0	0	0	0
M02111:194:000000000-LT722:1:1103:15629:20038	1	0	0	0	0	0	0	0	0	0
M02111:194:000000000-LT722:1:1103:15629:23308	1	1	1	1	1	0	0	0	0	0
M02111:194:000000000-LT722:1:1103:15629:23579	1	1	1	1	0	0	1	1	1	0
M02111:194:000000000-LT722:1:1103:15630:20404	1	1	1	1	1	0	0	0	0	0
M02111:194:000000000-LT722:1:1103:15630:25871	1	1	1	1	1	0	0	0	0	0
M02111:194:000000000-LT722:1:1103:15630:3913	1	1	1	1	1	0	0	0	0	0
M02111:194:000000000-LT722:1:1103:15631:21081	1	1	1	1	0	0	1	1	1	0
M02111:194:000000000-LT722:1:1103:15631:29265	1	1	1	1	0	0	1	1	1	0
M02111:194:000000000-LT722:1:1103:15631:9518	1	1	1	1	1	0	0	0	0	0
M02111:194:000000000-LT722:1:1103:15632:10147	1	1	1	1	1	0	0	0	0	0
M02111:194:000000000-LT722:1:1103:15632:1615	1	1	1	1	1	0	0	0	0	0
M02111:194:000000000-LT722:1:1103:15632:21397	1	1	1	1	0	0	1	1	1	0
M02111:194:000000000-LT722:1:1103:15632:27183	1	1	1	1	1	0	0	0	0	0
M02111:194:000000000-LT722:1:1103:15633:13915	1	1	1	1	1	0	0	0	0	0
M02111:194:000000000-LT722:1:1103:15633:26713	1	1	1	1	0	0	0	0	0	0
M02111:194:000000000-LT722:1:1103:15633:3763	1	1	1	1	0	0	1	1	1	0
M02111:194:000000000-LT722:1:1103:15633:8041	1	1	1	1	1	0	0	0	0	0
M02111:194:000000000-LT722:1:1103:15634:5920	1	1	1	1	0	0	0	0	0	0
M02111:194:000000000-LT722:1:1103:15634:9278	1	1	1	1	1	0	0	0	0	0
M02111:194:000000000-LT722:1:1103:15635:18103	1	1	1	1	1	0	0	0	0	0
M02111:194:000000000-LT722:1:1103:15635:25378	1	1	1	1	1	0	0	0	0	0
M02111:194:000000000-LT722:1:1103:15635:6999	1	1	1	1	1	0	0	0	0	0
M02111:194:000000000-LT722:1:1103:15635:8296	1	1	1	1	0	0	1	1	1	0
M02111:194:000000000-LT722:1:1103:15636:14023	1	1	1	1	1	0	0	0	0	0
M02111:194:000000000-LT722:1:1103:15636:9782	1	1	1	1	1	0	0	0	0	0
M02111:194:000000000-LT722:1:1103:15638:27005	1	1	1	1	1	0	0	0	0	0
M02111:194:000000000-LT722:1:1103:15638:9037	1	1	1	1	1	0	0	0	0	0
M02111:194:000000000-LT722:1:1103:15639:28317	1	1	1	1	0	0	0	0	0	0
M02111:194:000000000-LT722:1:1103:15640:5746	1	1	0	0	0	0	0	0	0	0
M02111:194:000000000-LT722:1:1103:15640:8271	1	1	1	1	1	0	0	0	0	0
M02111:194:000000000-LT722:1:1103:15641:11601	1	1	1	1	0	0	0	0	0	0
M02111:194:000000000-LT722:1:1103:15642:29012	1	1	1	1	1	0	0	0	0	0
M02111:194:000000000-LT722:1:1103:15643:11742	1	1	1	1	1	0	0	0	0	0
M02111:194:000000000-LT722:1:1103:15644:13510	1	1	1	1	0	0	1	1	1	0
M02111:194:000000000-LT722:1:1103:15644:21054	1	1	1	1	1	0	0	0	0	0
M02111:194:000000000-LT722:1:1103:15645:12694	1	1	1	1	1	0	0	0	0	0
M02111:194:000000000-LT722:1:1103:15646:21423	1	1	1	1	1	0	0	0	0	0
M02111:194:000000000-LT722:1:1103:15647:10008	1	1	1	1	1	0	0	0	0	0
M02111:194:000000000-LT722:1:1103:15647:16357	1	1	1	1	0	0	1	1	1	0
M02111:194:000000000-LT722:1:1103:15647:5395	1	1	1	1	0	0	1	1	1	0
M02111:194:000000000-LT722:1:1103:15648:13923	1	1	1	1	1	0	0	0	0	0
M02111:194:000000000-LT722:1:1103:15648:14782	1	0	0	0	0	0	0	0	0	0
M02111:194:000000000-LT722:1:1103:15649:14073	1	1	1	1	1	0	0	0	0	0
M02111:194:000000000-LT722:1:1103:15649:16072	1	1	1	1	0	0	1	1	1	0
M02111:194:000000000-LT722:1:1103:15649:19591	1	1	1	1	1	0	0	0	0	0
M02111:194:000000000-LT722:1:1103:15650:2169	1	1	1	1	1	0	0	0	0	0
M02111:194:000000000-LT722:1:1103:15650:9212	1	1	1	1	0	0	0	0	0	0
M02111:194:000000000-LT722:1:1103:15652:5457	1	1	1	1	0	0	1	1	1	0
M02111:194:000000000-LT722:1:1103:15653:14651	1	1	1	1	1	0	0	0	0	0
M02111:194:000000000-LT722:1:1103:15653:16816	1	1	1	1	0	0	1	1	1	0
M02111:194:000000000-LT722:1:1103:15653:20591	1	1	1	1	0	0	1	1	1	0
M02111:194:000000000-LT722:1:1103:15655:13539	1	1	0	0	0	0	0	0	0	0
M02111:194:000000000-LT722:1:1103:15655:7413	1	0	0	0	0	0	0	0	0	0
M02111:194:000000000-LT722:1:1103:15656:10962	1	1	1	1	0	0	1	1	1	0
M02111:194:000000000-LT722:1:1103:15656:15717	1	1	0	0	0	0	0	0	0	0
M02111:194:000000000-LT722:1:1103:15656:25741	1	1	1	1	1	0	0	0	0	0
M02111:194:000000000-LT722:1:1103:15657:23482	1	1	1	1	0	0	1	1	1	0
M02111:194:000000000-LT722:1:1103:15658:11995	1	1	1	1	1	0	0	0	0	0
M02111:194:000000000-LT722:1:1103:15658:18923	1	1	1	1	1	0	0	0	0	0
M02111:194:000000000-LT722:1:1103:15658:28904	1	1	1	1	1	0	0	0	0	0
M02111:194:000000000-LT722:1:1103:15658:9802	1	1	1	1	1	0	0	0	0	0
M02111:194:000000000-LT722:1:1103:15659:13877	1	1	1	1	1	0	0	0	0	0
M02111:194:000000000-LT722:1:1103:15659:15671	1	1	1	1	0	0	0	0	0	0
M02111:194:000000000-LT722:1:1103:15659:2401	1	1	1	1	1	0	0	0	0	0
M02111:194:000000000-LT722:1:1103:15660:21274	1	1	1	1	1	0	0	0	0	0
M02111:194:000000000-LT722:1:1103:15660:9561	1	1	1	1	0	0	1	1	1	0
M02111:194:000000000-LT722:1:1103:15661:13974	1	1	1	1	1	0	0	0	0	0
M02111:194:000000000-LT722:1:1103:15661:26540	1	1	1	1	1	0	0	0	0	0
M02111:194:000000000-LT722:1:1103:15661:28763	1	1	1	1	1	0	0	0	0	0
M02111:194:000000000-LT722:1:1103:15661:8933	1	1	1	1	0	0	1	1	1	0
M02111:194:000000000-LT722:1:1103:15663:20082	1	1	1	1	0	0	1	1	1	0
M02111:194:000000000-LT722:1:1103:15664:15935	1	1	1	1	1	0	0	0	0	0
M02111:194:000000000-LT722:1:1103:15664:21774	1	1	1	1	1	0	0	0	0	0
M02111:194:000000000-LT722:1:1103:15665:15289	1	1	1	1	0	0	1	1	1	0
M02111:194:000000000-LT722:1:1103:15665:19503	1	1	1	1	0	0	1	1	1	0
M02111:194:000000000-LT722:1:1103:15665:22476	1	1	1	1	0	0	1	1	1	0
M02111:194:000000000-LT722:1:1103:15665:25481	1	1	1	1	1	0	0	0	0	0
M02111:194:000000000-LT722:1:1103:15670:15963	1	1	1	1	1	0	0	0	0	0
M02111:194:000000000-LT722:1:1103:15671:15781	1	1	1	1	0	0	1	1	1	0
M02111:194:000000000-LT722:1:1103:15672:25586	1	1	0	0	0	0	0	0	0	0
M02111:194:000000000-LT722:1:1103:15672:6374	1	1	1	1	1	0	0	0	0	0
M02111:194:000000000-LT722:1:1103:15674:13716	1	1	1	1	1	0	0	0	0	0
M02111:194:000000000-LT722:1:1103:15675:21337	1	1	1	1	1	0	0	0	0	0
M02111:194:000000000-LT722:1:1103:15675:5691	1	1	1	1	1	0	0	0	0	0
M02111:194:000000000-LT722:1:1103:15676:5045	1	1	0	0	0	0	0	0	0	0
M02111:194:000000000-LT722:1:1103:15678:16080	1	1	1	1	0	0	1	1	1	0
M02111:194:000000000-LT722:1:1103:15678:20686	1	1	1	1	1	0	0	0	0	0
M02111:194:000000000-LT722:1:1103:15678:26406	1	1	1	1	1	0	0	0	0	0
M02111:194:000000000-LT722:1:1103:15678:26911	1	1	1	1	0	0	1	1	1	0
M02111:194:000000000-LT722:1:1103:15678:28389	1	1	0	0	0	0	0	0	0	0
M02111:194:000000000-LT722:1:1103:15679:20263	1	1	1	1	1	0	0	0	0	0
M02111:194:000000000-LT722:1:1103:15680:21174	1	1	1	1	1	0	0	0	0	0
M02111:194:000000000-LT722:1:1103:15680:5519	1	1	1	1	1	0	0	0	0	0
M02111:194:000000000-LT722:1:1103:15681:29083	1	1	1	1	1	0	0	0	0	0
M02111:194:000000000-LT722:1:1103:15681:5980	1	1	1	1	1	0	0	0	0	0
M02111:194:000000000-LT722:1:1103:15681:9820	1	1	1	1	0	0	1	1	1	0
M02111:194:000000000-LT722:1:1103:15682:3486	1	1	1	1	1	0	0	0	0	0
M02111:194:000000000-LT722:1:1103:15683:1401	1	1	1	1	1	0	0	0	0	0
M02111:194:000000000-LT722:1:1103:15683:16864	1	1	1	1	1	0	0	0	0	0
M02111:194:000000000-LT722:1:1103:15684:23491	1	1	1	1	0	0	1	1	1	0
M02111:194:000000000-LT722:1:1103:15685:28024	1	1	1	1	0	0	0	0	0	0
M02111:194:000000000-LT722:1:1103:15687:12725	1	1	1	1	0	0	1	1	1	0
M02111:194:000000000-LT722:1:1103:15687:13865	1	1	1	1	1	0	0	0	0	0
M02111:194:000000000-LT722:1:1103:15687:1984	1	1	1	1	1	0	0	0	0	0
M02111:194:000000000-LT722:1:1103:15688:12311	1	1	1	1	0	0	1	1	1	0
M02111:194:000000000-LT722:1:1103:15688:24824	1	1	1	1	0	0	1	1	1	0
M02111:194:000000000-LT722:1:1103:15688:26849	1	1	1	1	1	0	0	0	0	0
M02111:194:000000000-LT722:1:1103:15688:7996	1	1	1	1	1	0	0	0	0	0
M02111:194:000000000-LT722:1:1103:15689:15422	1	1	1	1	1	0	0	0	0	0
M02111:194:000000000-LT722:1:1103:15689:8944	1	1	1	1	1	0	0	0	0	0
M02111:194:000000000-LT722:1:1103:15689:9212	1	1	1	1	1	0	0	0	0	0
M02111:194:000000000-LT722:1:1103:15690:15178	1	1	1	1	1	0	0	0	0	0
M02111:194:000000000-LT722:1:1103:15691:17562	1	1	1	1	1	0	0	0	0	0
M02111:194:000000000-LT722:1:1103:15691:27578	1	1	1	1	0	0	1	1	1	0
M02111:194:000000000-LT722:1:1103:15692:11874	1	1	1	1	1	0	0	0	0	0
M02111:194:000000000-LT722:1:1103:15693:10165	1	1	1	1	1	0	0	0	0	0
M02111:194:000000000-LT722:1:1103:15693:13043	1	1	1	1	0	0	1	1	1	0
M02111:194:000000000-LT722:1:1103:15693:14244	1	1	1	1	1	0	0	0	0	0
M02111:194:000000000-LT722:1:1103:15694:2984	1	1	1	1	1	0	0	0	0	0
M02111:194:000000000-LT722:1:1103:15694:6940	1	1	1	1	1	0	0	0	0	0
M02111:194:000000000-LT722:1:1103:15694:8144	1	1	1	1	1	0	0	0	0	0
M02111:194:000000000-LT722:1:1103:15695:4928	1	1	1	1	1	0	0	0	0	0
M02111:194:000000000-LT722:1:1103:15696:14978	1	1	1	1	1	0	0	0	0	0
M02111:194:000000000-LT722:1:1103:15696:15213	1	1	1	1	1	0	0	0	0	0
M02111:194:000000000-LT722:1:1103:15696:4669	1	1	1	1	1	0	0	0	0	0
M02111:194:000000000-LT722:1:1103:15697:26004	1	1	1	1	1	0	0	0	0	0
M02111:194:000000000-LT722:1:1103:15697:7810	1	1	1	1	1	0	0	0	0	0
M02111:194:000000000-LT722:1:1103:15698:19122	1	1	1	1	1	0	0	0	0	0
M02111:194:000000000-LT722:1:1103:15699:25689	1	1	1	1	1	0	0	0	0	0
M02111:194:000000000-LT722:1:1103:15699:29253	1	1	1	1	0	0	1	1	1	0
M02111:194:000000000-LT722:1:1103:15700:15953	1	1	1	1	0	0	1	1	1	0
M02111:194:000000000-LT722:1:1103:15700:22705	1	1	1	1	1	0	0	0	0	0
M02111:194:000000000-LT722:1:1103:15700:23350	1	1	1	1	0	0	0	0	0	0
M02111:194:000000000-LT722:1:1103:15700:6078	1	1	1	1	1	0	0	0	0	0
M02111:194:000000000-LT722:1:1103:15701:18529	1	1	1	1	0	0	0	0	0	0
M02111:194:000000000-LT722:1:1103:15702:13283	1	1	1	1	1	0	0	0	0	0
M02111:194:000000000-LT722:1:1103:15702:3895	1	1	1	1	1	0	0	0	0	0
M02111:194:000000000-LT722:1:1103:15703:11089	1	1	1	1	1	0	0	0	0	0
M02111:194:000000000-LT722:1:1103:15703:13582	1	1	1	1	1	0	0	0	0	0
M02111:194:000000000-LT722:1:1103:15704:24331	1	1	1	1	1	0	0	0	0	0
M02111:194:000000000-LT722:1:1103:15704:7422	1	1	0	0	0	0	0	0	0	0
M02111:194:000000000-LT722:1:1103:15707:14852	1	1	1	1	0	0	1	1	1	0
M02111:194:000000000-LT722:1:1103:15707:19498	1	1	1	1	1	0	0	0	0	0
M02111:194:000000000-LT722:1:1103:15707:19744	1	1	1	1	1	0	0	0	0	0
M02111:194:000000000-LT722:1:1103:15707:3450	1	1	1	1	0	0	0	0	0	0
M02111:194:000000000-LT722:1:1103:15708:12941	1	1	1	1	1	0	0	0	0	0
M02111:194:000000000-LT722:1:1103:15708:14341	1	1	1	1	1	0	0	0	0	0
M02111:194:000000000-LT722:1:1103:15708:25832	1	1	1	1	0	0	1	1	1	0
M02111:194:000000000-LT722:1:1103:15709:5896	1	1	1	1	1	0	0	0	0	0
M02111:194:000000000-LT722:1:1103:15709:7126	1	1	1	1	1	0	0	0	0	0
M02111:194:000000000-LT722:1:1103:15710:22158	1	1	1	1	1	0	0	0	0	0
M02111:194:000000000-LT722:1:1103:15710:25038	1	1	1	1	0	0	0	0	0	0
M02111:194:000000000-LT722:1:1103:15712:14173	1	1	1	0	0	1	0	1	0	0
M02111:194:000000000-LT722:1:1103:15712:23784	1	1	1	1	1	0	0	0	0	0
M02111:194:000000000-LT722:1:1103:15714:12743	1	0	0	0	0	0	0	0	0	0
M02111:194:000000000-LT722:1:1103:15714:21967	1	1	0	0	0	0	0	0	0	0
M02111:194:000000000-LT722:1:1103:15716:14472	1	1	1	1	0	0	1	1	1	0
M02111:194:000000000-LT722:1:1103:15717:19352	1	1	0	0	0	0	0	0	0	0
M02111:194:000000000-LT722:1:1103:15717:5372	1	1	1	1	0	0	1	1	1	0
M02111:194:000000000-LT722:1:1103:15718:10208	1	1	1	1	1	0	0	0	0	0
M02111:194:000000000-LT722:1:1103:15718:11832	1	1	1	1	1	0	0	0	0	0
M02111:194:000000000-LT722:1:1103:15718:20262	1	1	1	1	1	0	0	0	0	0
M02111:194:000000000-LT722:1:1103:15718:26495	1	1	0	0	0	0	0	0	0	0
M02111:194:000000000-LT722:1:1103:15718:8712	1	1	0	0	0	0	0	0	0	0
M02111:194:000000000-LT722:1:1103:15720:10700	1	1	1	1	1	0	0	0	0	0
M02111:194:000000000-LT722:1:1103:15720:19429	1	1	1	1	1	0	0	0	0	0
M02111:194:000000000-LT722:1:1103:15720:28334	1	1	0	0	0	0	0	0	0	0
M02111:194:000000000-LT722:1:1103:15721:1469	1	1	1	1	1	0	0	0	0	0
M02111:194:000000000-LT722:1:1103:15721:4495	1	1	0	0	0	0	0	0	0	0
M02111:194:000000000-LT722:1:1103:15722:9512	1	1	1	1	1	0	0	0	0	0
M02111:194:000000000-LT722:1:1103:15723:14868	1	1	1	1	1	0	0	0	0	0
M02111:194:000000000-LT722:1:1103:15724:25515	1	1	1	1	1	0	0	0	0	0
M02111:194:000000000-LT722:1:1103:15726:22776	1	1	1	1	1	0	0	0	0	0
M02111:194:000000000-LT722:1:1103:15726:9277	1	1	1	1	1	0	0	0	0	0
M02111:194:000000000-LT722:1:1103:15727:10483	1	1	1	1	1	0	0	0	0	0
M02111:194:000000000-LT722:1:1103:15727:20788	1	1	1	1	1	0	0	0	0	0
M02111:194:000000000-LT722:1:1103:15727:23818	1	1	1	1	1	0	0	0	0	0
M02111:194:000000000-LT722:1:1103:15727:27855	1	1	1	1	1	0	0	0	0	0
M02111:194:000000000-LT722:1:1103:15727:2999	1	1	1	1	0	0	1	1	1	0
M02111:194:000000000-LT722:1:1103:15727:8493	1	1	1	1	1	0	0	0	0	0
M02111:194:000000000-LT722:1:1103:15729:27212	1	1	1	1	1	0	0	0	0	0
M02111:194:000000000-LT722:1:1103:15730:9567	1	1	1	1	1	0	0	0	0	0
M02111:194:000000000-LT722:1:1103:15731:11115	1	1	1	1	1	0	0	0	0	0
M02111:194:000000000-LT722:1:1103:15733:12018	1	1	0	0	0	0	0	0	0	0
M02111:194:000000000-LT722:1:1103:15733:13789	1	1	1	1	0	0	1	1	1	0
M02111:194:000000000-LT722:1:1103:15733:24759	1	1	1	1	1	0	0	0	0	0
M02111:194:000000000-LT722:1:1103:15733:3052	1	1	1	1	1	0	0	0	0	0
M02111:194:000000000-LT722:1:1103:15734:4841	1	1	1	1	1	0	0	0	0	0
M02111:194:000000000-LT722:1:1103:15734:9097	1	1	1	1	1	0	0	0	0	0
M02111:194:000000000-LT722:1:1103:15735:5606	1	1	1	1	0	0	1	1	1	0
M02111:194:000000000-LT722:1:1103:15736:26867	1	1	1	1	0	0	1	1	1	0
M02111:194:000000000-LT722:1:1103:15738:22033	1	1	1	1	0	0	1	1	1	0
M02111:194:000000000-LT722:1:1103:15738:4183	1	1	1	1	1	0	0	0	0	0
M02111:194:000000000-LT722:1:1103:15739:18001	1	1	1	1	0	0	0	0	0	0
M02111:194:000000000-LT722:1:1103:15739:20398	1	1	1	1	1	0	0	0	0	0
M02111:194:000000000-LT722:1:1103:15739:22263	1	1	1	1	1	0	0	0	0	0
M02111:194:000000000-LT722:1:1103:15740:14493	1	1	1	1	1	0	0	0	0	0
M02111:194:000000000-LT722:1:1103:15740:18581	1	1	1	1	1	0	0	0	0	0
M02111:194:000000000-LT722:1:1103:15740:5589	1	1	1	1	0	0	1	1	1	0
M02111:194:000000000-LT722:1:1103:15741:16467	1	1	1	1	1	0	0	0	0	0
M02111:194:000000000-LT722:1:1103:15741:22307	1	1	0	0	0	0	0	0	0	0
M02111:194:000000000-LT722:1:1103:15742:14126	1	1	1	1	1	0	0	0	0	0
M02111:194:000000000-LT722:1:1103:15742:21176	1	1	1	1	1	0	0	0	0	0
M02111:194:000000000-LT722:1:1103:15743:22213	1	1	1	1	1	0	0	0	0	0
M02111:194:000000000-LT722:1:1103:15744:17872	1	1	1	1	1	0	0	0	0	0
M02111:194:000000000-LT722:1:1103:15744:22383	1	1	1	1	1	0	0	0	0	0
M02111:194:000000000-LT722:1:1103:15745:12852	1	1	1	1	1	0	0	0	0	0
M02111:194:000000000-LT722:1:1103:15746:11002	1	1	1	1	1	0	0	0	0	0
M02111:194:000000000-LT722:1:1103:15746:2517	1	1	1	1	1	0	0	0	0	0
M02111:194:000000000-LT722:1:1103:15748:1651	1	1	1	1	1	0	0	0	0	0
M02111:194:000000000-LT722:1:1103:15748:6546	1	1	1	1	1	0	0	0	0	0
M02111:194:000000000-LT722:1:1103:15749:22445	1	1	1	1	1	0	0	0	0	0
M02111:194:000000000-LT722:1:1103:15750:11970	1	1	1	1	0	0	0	0	0	0
M02111:194:000000000-LT722:1:1103:15750:27912	1	1	1	1	1	0	0	0	0	0
M02111:194:000000000-LT722:1:1103:15750:5677	1	1	1	1	0	0	1	1	1	0
M02111:194:000000000-LT722:1:1103:15751:25181	1	1	1	1	0	0	1	1	1	0
M02111:194:000000000-LT722:1:1103:15752:16610	1	1	1	1	1	0	0	0	0	0
M02111:194:000000000-LT722:1:1103:15753:22907	1	1	1	1	1	0	0	0	0	0
M02111:194:000000000-LT722:1:1103:15754:17526	1	1	1	1	1	0	0	0	0	0
M02111:194:000000000-LT722:1:1103:15755:21021	1	1	1	1	1	0	0	0	0	0
M02111:194:000000000-LT722:1:1103:15755:4777	1	1	1	1	0	0	1	1	1	0
M02111:194:000000000-LT722:1:1103:15757:10112	1	1	1	1	1	0	0	0	0	0
M02111:194:000000000-LT722:1:1103:15757:27409	1	1	1	1	1	0	0	0	0	0
M02111:194:000000000-LT722:1:1103:15757:5264	1	1	1	1	0	0	1	1	1	0
M02111:194:000000000-LT722:1:1103:15759:17597	1	1	0	0	0	0	0	0	0	0
M02111:194:000000000-LT722:1:1103:15759:21655	1	1	1	1	0	0	1	1	1	0
M02111:194:000000000-LT722:1:1103:15759:22406	1	1	1	1	0	0	1	1	1	0
M02111:194:000000000-LT722:1:1103:15759:24950	1	1	0	0	0	0	0	0	0	0
M02111:194:000000000-LT722:1:1103:15759:27775	1	1	1	1	0	0	1	1	1	0
M02111:194:000000000-LT722:1:1103:15759:4654	1	1	1	1	1	0	0	0	0	0
M02111:194:000000000-LT722:1:1103:15759:6443	1	1	1	1	1	0	0	0	0	0
M02111:194:000000000-LT722:1:1103:15760:10807	1	1	1	1	1	0	0	0	0	0
M02111:194:000000000-LT722:1:1103:15760:11981	1	1	1	1	1	0	0	0	0	0
M02111:194:000000000-LT722:1:1103:15761:20265	1	1	1	1	1	0	0	0	0	0
M02111:194:000000000-LT722:1:1103:15761:21488	1	1	1	1	1	0	0	0	0	0
M02111:194:000000000-LT722:1:1103:15761:24393	1	1	1	1	1	0	0	0	0	0
M02111:194:000000000-LT722:1:1103:15761:7862	1	1	1	1	0	0	1	1	1	0
M02111:194:000000000-LT722:1:1103:15762:20402	1	1	1	1	1	0	0	0	0	0
M02111:194:000000000-LT722:1:1103:15763:22332	1	1	1	1	1	0	0	0	0	0
M02111:194:000000000-LT722:1:1103:15764:18452	1	1	0	0	0	0	0	0	0	0
M02111:194:000000000-LT722:1:1103:15764:6324	1	1	1	1	1	0	0	0	0	0
M02111:194:000000000-LT722:1:1103:15765:20158	1	1	1	1	1	0	0	0	0	0
M02111:194:000000000-LT722:1:1103:15767:17951	1	1	1	1	1	0	0	0	0	0
M02111:194:000000000-LT722:1:1103:15768:14605	1	1	1	1	0	0	1	1	1	0
M02111:194:000000000-LT722:1:1103:15769:15734	1	1	1	1	1	0	0	0	0	0
M02111:194:000000000-LT722:1:1103:15771:12665	1	1	1	1	1	0	0	0	0	0
M02111:194:000000000-LT722:1:1103:15771:25307	1	1	1	1	1	0	0	0	0	0
M02111:194:000000000-LT722:1:1103:15771:25952	1	1	1	1	1	0	0	0	0	0
M02111:194:000000000-LT722:1:1103:15771:26618	1	1	1	1	1	0	0	0	0	0
M02111:194:000000000-LT722:1:1103:15771:2755	1	1	1	1	1	0	0	0	0	0
M02111:194:000000000-LT722:1:1103:15773:10518	1	1	1	1	1	0	0	0	0	0
M02111:194:000000000-LT722:1:1103:15774:20822	1	1	1	1	1	0	0	0	0	0
M02111:194:000000000-LT722:1:1103:15775:22217	1	1	1	1	0	0	1	1	1	0
M02111:194:000000000-LT722:1:1103:15776:11921	1	1	1	1	0	0	1	1	1	0
M02111:194:000000000-LT722:1:1103:15776:23343	1	1	1	1	1	0	0	0	0	0
M02111:194:000000000-LT722:1:1103:15777:14420	1	1	1	1	1	0	0	0	0	0
M02111:194:000000000-LT722:1:1103:15777:20003	1	1	1	1	0	0	1	1	1	0
M02111:194:000000000-LT722:1:1103:15777:21443	1	1	1	1	1	0	0	0	0	0
M02111:194:000000000-LT722:1:1103:15778:12583	1	1	1	1	0	0	1	1	1	0
M02111:194:000000000-LT722:1:1103:15778:22062	1	1	1	1	1	0	0	0	0	0
M02111:194:000000000-LT722:1:1103:15778:3026	1	1	1	1	1	0	0	0	0	0
M02111:194:000000000-LT722:1:1103:15780:16491	1	1	1	1	1	0	0	0	0	0
M02111:194:000000000-LT722:1:1103:15780:21700	1	1	1	1	0	0	1	1	1	0
M02111:194:000000000-LT722:1:1103:15780:22260	1	1	1	1	1	0	0	0	0	0
M02111:194:000000000-LT722:1:1103:15781:28375	1	1	1	1	1	0	0	0	0	0
M02111:194:000000000-LT722:1:1103:15782:12374	1	1	1	1	1	0	0	0	0	0
M02111:194:000000000-LT722:1:1103:15782:4591	1	1	1	1	0	0	1	1	1	0
M02111:194:000000000-LT722:1:1103:15783:17443	1	1	1	1	0	0	1	1	1	0
M02111:194:000000000-LT722:1:1103:15783:23920	1	1	1	1	1	0	0	0	0	0
M02111:194:000000000-LT722:1:1103:15783:2711	1	1	1	1	1	0	0	0	0	0
M02111:194:000000000-LT722:1:1103:15784:20205	1	1	1	1	0	0	0	0	0	0
M02111:194:000000000-LT722:1:1103:15784:28774	1	1	1	1	0	0	1	1	1	0
M02111:194:000000000-LT722:1:1103:15784:5726	1	1	1	1	1	0	0	0	0	0
M02111:194:000000000-LT722:1:1103:15785:2048	1	1	1	1	1	0	0	0	0	0
M02111:194:000000000-LT722:1:1103:15786:1568	1	1	1	1	1	0	0	0	0	0
M02111:194:000000000-LT722:1:1103:15786:22859	1	1	0	0	0	0	0	0	0	0
M02111:194:000000000-LT722:1:1103:15786:5966	1	1	1	1	1	0	0	0	0	0
M02111:194:000000000-LT722:1:1103:15787:8625	1	1	1	1	1	0	0	0	0	0
M02111:194:000000000-LT722:1:1103:15788:20984	1	1	1	1	1	0	0	0	0	0
M02111:194:000000000-LT722:1:1103:15789:10110	1	1	1	1	1	0	0	0	0	0
M02111:194:000000000-LT722:1:1103:15789:14606	1	1	1	1	1	0	0	0	0	0
M02111:194:000000000-LT722:1:1103:15789:15288	1	1	1	1	0	0	0	0	0	0
M02111:194:000000000-LT722:1:1103:15790:26867	1	1	1	1	0	0	1	1	1	0
M02111:194:000000000-LT722:1:1103:15791:12758	1	1	1	1	1	0	0	0	0	0
M02111:194:000000000-LT722:1:1103:15791:13977	1	1	1	1	1	0	0	0	0	0
M02111:194:000000000-LT722:1:1103:15791:5495	1	1	1	1	1	0	0	0	0	0
M02111:194:000000000-LT722:1:1103:15792:11059	1	1	1	1	1	0	0	0	0	0
M02111:194:000000000-LT722:1:1103:15793:28081	1	1	1	1	0	0	1	1	1	0
M02111:194:000000000-LT722:1:1103:15794:22803	1	1	1	1	1	0	0	0	0	0
M02111:194:000000000-LT722:1:1103:15794:26051	1	1	0	0	0	0	0	0	0	0
M02111:194:000000000-LT722:1:1103:15795:11135	1	1	1	1	0	0	1	1	1	0
M02111:194:000000000-LT722:1:1103:15795:28769	1	1	1	1	1	0	0	0	0	0
M02111:194:000000000-LT722:1:1103:15795:7943	1	1	1	1	1	0	0	0	0	0
M02111:194:000000000-LT722:1:1103:15796:23811	1	1	1	1	1	0	0	0	0	0
M02111:194:000000000-LT722:1:1103:15797:21897	1	1	1	1	1	0	0	0	0	0
M02111:194:000000000-LT722:1:1103:15797:22043	1	1	1	1	0	0	1	1	1	0
M02111:194:000000000-LT722:1:1103:15797:22609	1	1	1	1	1	0	0	0	0	0
M02111:194:000000000-LT722:1:1103:15797:8166	1	1	1	1	1	0	0	0	0	0
M02111:194:000000000-LT722:1:1103:15798:13845	1	1	1	1	1	0	0	0	0	0
M02111:194:000000000-LT722:1:1103:15798:28244	1	1	1	1	1	0	0	0	0	0
M02111:194:000000000-LT722:1:1103:15798:3398	1	1	1	1	1	0	0	0	0	0
M02111:194:000000000-LT722:1:1103:15799:25496	1	1	1	1	1	0	0	0	0	0
M02111:194:000000000-LT722:1:1103:15801:6799	1	1	1	1	0	0	0	0	0	0
M02111:194:000000000-LT722:1:1103:15802:22433	1	1	1	1	1	0	0	0	0	0
M02111:194:000000000-LT722:1:1103:15802:22831	1	1	1	1	0	0	1	1	1	0
M02111:194:000000000-LT722:1:1103:15802:2948	1	1	0	0	0	0	0	0	0	0
M02111:194:000000000-LT722:1:1103:15802:9556	1	1	1	1	1	0	0	0	0	0
M02111:194:000000000-LT722:1:1103:15802:9988	1	1	1	1	1	0	0	0	0	0
M02111:194:000000000-LT722:1:1103:15803:2857	1	1	1	1	0	0	1	1	1	0
M02111:194:000000000-LT722:1:1103:15804:10093	1	1	0	0	0	0	0	0	0	0
M02111:194:000000000-LT722:1:1103:15804:11976	1	1	1	1	0	0	1	1	1	0
M02111:194:000000000-LT722:1:1103:15804:20766	1	1	1	1	1	0	0	0	0	0
M02111:194:000000000-LT722:1:1103:15805:1600	1	1	1	1	0	0	1	1	1	0
M02111:194:000000000-LT722:1:1103:15805:25465	1	1	1	1	0	0	0	0	0	0
M02111:194:000000000-LT722:1:1103:15806:4250	1	1	1	1	1	0	0	0	0	0
M02111:194:000000000-LT722:1:1103:15806:9401	1	1	1	1	1	0	0	0	0	0
M02111:194:000000000-LT722:1:1103:15807:10903	1	1	1	1	1	0	0	0	0	0
M02111:194:000000000-LT722:1:1103:15808:10996	1	1	1	1	1	0	0	0	0	0
M02111:194:000000000-LT722:1:1103:15808:13895	1	1	1	1	1	0	0	0	0	0
M02111:194:000000000-LT722:1:1103:15808:26026	1	1	1	1	1	0	0	0	0	0
M02111:194:000000000-LT722:1:1103:15808:29056	1	1	0	0	0	0	0	0	0	0
M02111:194:000000000-LT722:1:1103:15808:5460	1	1	1	1	1	0	0	0	0	0
M02111:194:000000000-LT722:1:1103:15809:1936	1	1	1	1	1	0	0	0	0	0
M02111:194:000000000-LT722:1:1103:15809:5119	1	1	1	1	1	0	0	0	0	0
M02111:194:000000000-LT722:1:1103:15809:8726	1	1	1	1	1	0	0	0	0	0
M02111:194:000000000-LT722:1:1103:15810:25873	1	1	1	1	1	0	0	0	0	0
M02111:194:000000000-LT722:1:1103:15811:18947	1	1	1	1	1	0	0	0	0	0
M02111:194:000000000-LT722:1:1103:15811:4279	1	1	1	1	1	0	0	0	0	0
M02111:194:000000000-LT722:1:1103:15812:18828	1	1	1	1	1	0	0	0	0	0
M02111:194:000000000-LT722:1:1103:15812:20336	1	1	1	1	1	0	0	0	0	0
M02111:194:000000000-LT722:1:1103:15812:23971	1	1	1	1	1	0	0	0	0	0
M02111:194:000000000-LT722:1:1103:15814:21428	1	1	1	1	0	0	1	1	1	0
M02111:194:000000000-LT722:1:1103:15815:1431	1	1	1	1	0	0	0	0	0	0
M02111:194:000000000-LT722:1:1103:15815:5887	1	1	1	1	0	0	1	1	1	0
M02111:194:000000000-LT722:1:1103:15816:8370	1	1	1	1	0	0	1	1	1	0
M02111:194:000000000-LT722:1:1103:15817:12336	1	1	1	1	1	0	0	0	0	0
M02111:194:000000000-LT722:1:1103:15818:18375	1	1	1	1	1	0	0	0	0	0
M02111:194:000000000-LT722:1:1103:15818:4162	1	1	1	1	1	0	0	0	0	0
M02111:194:000000000-LT722:1:1103:15818:6954	1	1	1	1	1	0	0	0	0	0
M02111:194:000000000-LT722:1:1103:15819:13101	1	0	0	0	0	0	0	0	0	0
M02111:194:000000000-LT722:1:1103:15819:18765	1	1	1	1	1	0	0	0	0	0
M02111:194:000000000-LT722:1:1103:15819:20570	1	1	1	1	1	0	0	0	0	0
M02111:194:000000000-LT722:1:1103:15819:8981	1	1	1	1	1	0	0	0	0	0
M02111:194:000000000-LT722:1:1103:15820:27993	1	1	1	1	0	0	1	1	1	0
M02111:194:000000000-LT722:1:1103:15821:16665	1	1	1	1	1	0	0	0	0	0
M02111:194:000000000-LT722:1:1103:15821:23347	1	1	1	1	0	0	1	1	1	0
M02111:194:000000000-LT722:1:1103:15821:26427	1	1	1	1	1	0	0	0	0	0
M02111:194:000000000-LT722:1:1103:15821:27868	1	1	0	0	0	0	0	0	0	0
M02111:194:000000000-LT722:1:1103:15822:15492	1	1	1	1	0	0	1	1	1	0
M02111:194:000000000-LT722:1:1103:15822:6854	1	1	1	1	1	0	0	0	0	0
M02111:194:000000000-LT722:1:1103:15823:14494	1	1	1	1	1	0	0	0	0	0
M02111:194:000000000-LT722:1:1103:15823:16600	1	1	1	1	0	0	1	1	1	0
M02111:194:000000000-LT722:1:1103:15823:18258	1	1	1	1	1	0	0	0	0	0
M02111:194:000000000-LT722:1:1103:15823:18511	1	1	1	1	1	0	0	0	0	0
M02111:194:000000000-LT722:1:1103:15823:4761	1	1	1	1	0	0	0	0	0	0
M02111:194:000000000-LT722:1:1103:15824:1855	1	1	1	1	1	0	0	0	0	0
M02111:194:000000000-LT722:1:1103:15824:23735	1	1	1	1	1	0	0	0	0	0
M02111:194:000000000-LT722:1:1103:15824:24704	1	1	1	1	1	0	0	0	0	0
M02111:194:000000000-LT722:1:1103:15824:26577	1	1	1	1	0	0	1	1	1	0
M02111:194:000000000-LT722:1:1103:15826:22636	1	1	1	1	1	0	0	0	0	0
M02111:194:000000000-LT722:1:1103:15827:13511	1	1	1	1	0	0	1	1	1	0
M02111:194:000000000-LT722:1:1103:15827:16797	1	1	1	1	1	0	0	0	0	0
M02111:194:000000000-LT722:1:1103:15828:20455	1	1	1	1	0	0	1	1	1	0
M02111:194:000000000-LT722:1:1103:15829:6881	1	1	1	1	1	0	0	0	0	0
M02111:194:000000000-LT722:1:1103:15830:13640	1	1	1	1	0	0	1	1	1	0
M02111:194:000000000-LT722:1:1103:15830:23372	1	1	1	1	1	0	0	0	0	0
M02111:194:000000000-LT722:1:1103:15830:26413	1	1	1	1	1	0	0	0	0	0
M02111:194:000000000-LT722:1:1103:15830:29042	1	1	1	1	0	0	1	1	1	0
M02111:194:000000000-LT722:1:1103:15830:4363	1	1	0	0	0	0	0	0	0	0
M02111:194:000000000-LT722:1:1103:15830:6252	1	1	1	1	1	0	0	0	0	0
M02111:194:000000000-LT722:1:1103:15831:19160	1	1	1	1	0	0	0	0	0	0
M02111:194:000000000-LT722:1:1103:15831:8103	1	1	1	1	1	0	0	0	0	0
M02111:194:000000000-LT722:1:1103:15834:13494	1	1	1	1	0	0	1	1	1	0
M02111:194:000000000-LT722:1:1103:15835:20633	1	1	1	1	0	0	0	0	0	0
M02111:194:000000000-LT722:1:1103:15835:6513	1	1	1	1	1	0	0	0	0	0
M02111:194:000000000-LT722:1:1103:15836:28148	1	1	1	1	1	0	0	0	0	0
M02111:194:000000000-LT722:1:1103:15839:16921	1	1	0	0	0	0	0	0	0	0
M02111:194:000000000-LT722:1:1103:15839:25488	1	1	1	1	1	0	0	0	0	0
M02111:194:000000000-LT722:1:1103:15839:28943	1	1	1	1	1	0	0	0	0	0
M02111:194:000000000-LT722:1:1103:15840:25697	1	1	0	0	0	0	0	0	0	0
M02111:194:000000000-LT722:1:1103:15841:19721	1	1	1	1	1	0	0	0	0	0
M02111:194:000000000-LT722:1:1103:15841:20338	1	1	1	1	1	0	0	0	0	0
M02111:194:000000000-LT722:1:1103:15841:23565	1	1	1	1	1	0	0	0	0	0
M02111:194:000000000-LT722:1:1103:15842:26560	1	1	1	1	1	0	0	0	0	0
M02111:194:000000000-LT722:1:1103:15843:27078	1	1	1	1	1	0	0	0	0	0
M02111:194:000000000-LT722:1:1103:15843:4600	1	1	1	1	0	0	0	0	0	0
M02111:194:000000000-LT722:1:1103:15844:14684	1	1	1	1	1	0	0	0	0	0
M02111:194:000000000-LT722:1:1103:15844:28178	1	1	1	1	1	0	0	0	0	0
M02111:194:000000000-LT722:1:1103:15845:27713	1	1	1	1	1	0	0	0	0	0
M02111:194:000000000-LT722:1:1103:15846:1458	1	1	1	1	1	0	0	0	0	0
M02111:194:000000000-LT722:1:1103:15847:20716	1	1	1	1	1	0	0	0	0	0
M02111:194:000000000-LT722:1:1103:15847:22707	1	1	1	1	1	0	0	0	0	0
M02111:194:000000000-LT722:1:1103:15848:5495	1	1	1	1	0	0	1	1	1	0
M02111:194:000000000-LT722:1:1103:15850:14110	1	1	0	0	0	0	0	0	0	0
M02111:194:000000000-LT722:1:1103:15850:20361	1	1	1	1	1	0	0	0	0	0
M02111:194:000000000-LT722:1:1103:15850:23708	1	1	1	1	1	0	0	0	0	0
M02111:194:000000000-LT722:1:1103:15850:6950	1	1	1	1	0	0	1	1	1	0
M02111:194:000000000-LT722:1:1103:15851:3879	1	1	1	1	0	0	1	1	1	0
M02111:194:000000000-LT722:1:1103:15852:16133	1	1	1	1	1	0	0	0	0	0
M02111:194:000000000-LT722:1:1103:15852:24944	1	1	1	1	1	0	0	0	0	0
M02111:194:000000000-LT722:1:1103:15853:23015	1	1	1	1	1	0	0	0	0	0
M02111:194:000000000-LT722:1:1103:15853:26047	1	1	1	1	0	0	1	1	1	0
M02111:194:000000000-LT722:1:1103:15853:28615	1	1	1	1	1	0	0	0	0	0
M02111:194:000000000-LT722:1:1103:15853:3534	1	1	1	1	1	0	0	0	0	0
M02111:194:000000000-LT722:1:1103:15853:7348	1	1	1	1	0	0	1	1	1	0
M02111:194:000000000-LT722:1:1103:15855:9576	1	1	1	1	0	0	1	1	1	0
M02111:194:000000000-LT722:1:1103:15856:28076	1	1	1	1	1	0	0	0	0	0
M02111:194:000000000-LT722:1:1103:15857:10019	1	1	0	0	0	0	0	0	0	0
M02111:194:000000000-LT722:1:1103:15858:15049	1	1	1	1	0	0	1	1	1	0
M02111:194:000000000-LT722:1:1103:15858:17032	1	1	1	1	1	0	0	0	0	0
M02111:194:000000000-LT722:1:1103:15858:7281	1	1	1	1	1	0	0	0	0	0
M02111:194:000000000-LT722:1:1103:15859:22859	1	1	1	1	1	0	0	0	0	0
M02111:194:000000000-LT722:1:1103:15859:28997	1	1	1	1	1	0	0	0	0	0
M02111:194:000000000-LT722:1:1103:15861:6776	1	1	1	1	1	0	0	0	0	0
M02111:194:000000000-LT722:1:1103:15862:20812	1	1	1	1	1	0	0	0	0	0
M02111:194:000000000-LT722:1:1103:15862:27258	1	1	0	0	0	0	0	0	0	0
M02111:194:000000000-LT722:1:1103:15862:8146	1	1	1	1	0	0	1	1	1	0
M02111:194:000000000-LT722:1:1103:15863:1458	1	1	0	0	0	0	0	0	0	0
M02111:194:000000000-LT722:1:1103:15864:8833	1	1	1	1	1	0	0	0	0	0
M02111:194:000000000-LT722:1:1103:15865:13470	1	1	1	0	0	1	0	1	0	0
M02111:194:000000000-LT722:1:1103:15866:24713	1	1	1	1	0	0	1	1	1	0
M02111:194:000000000-LT722:1:1103:15866:6831	1	0	0	0	0	0	0	0	0	0
M02111:194:000000000-LT722:1:1103:15866:7548	1	1	1	1	1	0	0	0	0	0
M02111:194:000000000-LT722:1:1103:15867:10857	1	1	1	1	0	0	1	1	1	0
M02111:194:000000000-LT722:1:1103:15867:29066	1	1	1	1	1	0	0	0	0	0
M02111:194:000000000-LT722:1:1103:15868:10369	1	1	0	0	0	0	0	0	0	0
M02111:194:000000000-LT722:1:1103:15869:11428	1	1	1	1	1	0	0	0	0	0
M02111:194:000000000-LT722:1:1103:15869:15258	1	1	1	1	1	0	0	0	0	0
M02111:194:000000000-LT722:1:1103:15869:5509	1	1	1	1	1	0	0	0	0	0
M02111:194:000000000-LT722:1:1103:15869:8950	1	1	1	1	1	0	0	0	0	0
M02111:194:000000000-LT722:1:1103:15870:11867	1	1	1	1	1	0	0	0	0	0
M02111:194:000000000-LT722:1:1103:15870:8718	1	1	1	1	0	0	0	0	0	0
M02111:194:000000000-LT722:1:1103:15872:22200	1	1	1	1	1	0	0	0	0	0
M02111:194:000000000-LT722:1:1103:15872:3745	1	1	1	1	0	0	1	1	1	0
M02111:194:000000000-LT722:1:1103:15872:3972	1	1	1	1	0	0	1	1	1	0
M02111:194:000000000-LT722:1:1103:15874:14222	1	1	1	1	1	0	0	0	0	0
M02111:194:000000000-LT722:1:1103:15875:10130	1	1	1	1	0	0	1	1	1	0
M02111:194:000000000-LT722:1:1103:15875:13872	1	1	1	1	0	0	1	1	1	0
M02111:194:000000000-LT722:1:1103:15875:21360	1	1	1	1	1	0	0	0	0	0
M02111:194:000000000-LT722:1:1103:15876:12889	1	1	0	0	0	0	0	0	0	0
M02111:194:000000000-LT722:1:1103:15876:22073	1	1	1	1	1	0	0	0	0	0
M02111:194:000000000-LT722:1:1103:15876:23757	1	1	1	1	1	0	0	0	0	0
M02111:194:000000000-LT722:1:1103:15876:7190	1	1	1	1	1	0	0	0	0	0
M02111:194:000000000-LT722:1:1103:15876:9429	1	1	1	1	1	0	0	0	0	0
M02111:194:000000000-LT722:1:1103:15877:19731	1	1	1	1	1	0	0	0	0	0
M02111:194:000000000-LT722:1:1103:15877:25481	1	1	1	1	1	0	0	0	0	0
M02111:194:000000000-LT722:1:1103:15877:29136	1	1	1	1	0	0	1	1	1	0
M02111:194:000000000-LT722:1:1103:15878:6184	1	1	1	1	1	0	0	0	0	0
M02111:194:000000000-LT722:1:1103:15878:8516	1	1	1	1	1	0	0	0	0	0
M02111:194:000000000-LT722:1:1103:15879:19011	1	1	1	1	1	0	0	0	0	0
M02111:194:000000000-LT722:1:1103:15879:27913	1	1	1	1	1	0	0	0	0	0
M02111:194:000000000-LT722:1:1103:15879:9497	1	1	1	1	1	0	0	0	0	0
M02111:194:000000000-LT722:1:1103:15880:14980	1	1	1	0	0	1	0	1	0	0
M02111:194:000000000-LT722:1:1103:15880:18479	1	1	1	1	1	0	0	0	0	0
M02111:194:000000000-LT722:1:1103:15880:23152	1	1	1	1	1	0	0	0	0	0
M02111:194:000000000-LT722:1:1103:15880:24735	1	1	1	1	1	0	0	0	0	0
M02111:194:000000000-LT722:1:1103:15880:25567	1	1	1	1	1	0	0	0	0	0
M02111:194:000000000-LT722:1:1103:15881:18959	1	1	1	1	1	0	0	0	0	0
M02111:194:000000000-LT722:1:1103:15882:15556	1	1	1	1	0	0	1	1	1	0
M02111:194:000000000-LT722:1:1103:15882:7714	1	1	1	1	1	0	0	0	0	0
M02111:194:000000000-LT722:1:1103:15882:9628	1	1	1	1	1	0	0	0	0	0
M02111:194:000000000-LT722:1:1103:15885:20861	1	1	1	1	1	0	0	0	0	0
M02111:194:000000000-LT722:1:1103:15885:23341	1	0	0	0	0	0	0	0	0	0
M02111:194:000000000-LT722:1:1103:15886:11024	1	1	1	1	1	0	0	0	0	0
M02111:194:000000000-LT722:1:1103:15886:16581	1	1	1	1	0	0	0	0	0	0
M02111:194:000000000-LT722:1:1103:15886:19814	1	1	1	1	1	0	0	0	0	0
M02111:194:000000000-LT722:1:1103:15886:7339	1	1	1	1	1	0	0	0	0	0
M02111:194:000000000-LT722:1:1103:15887:2415	1	1	1	1	0	0	1	1	1	0
M02111:194:000000000-LT722:1:1103:15888:20741	1	1	1	1	1	0	0	0	0	0
M02111:194:000000000-LT722:1:1103:15888:9173	1	1	1	1	1	0	0	0	0	0
M02111:194:000000000-LT722:1:1103:15889:25461	1	1	1	1	1	0	0	0	0	0
M02111:194:000000000-LT722:1:1103:15890:16007	1	1	1	1	1	0	0	0	0	0
M02111:194:000000000-LT722:1:1103:15890:17896	1	1	0	0	0	0	0	0	0	0
M02111:194:000000000-LT722:1:1103:15891:16114	1	1	1	1	1	0	0	0	0	0
M02111:194:000000000-LT722:1:1103:15891:5576	1	1	1	1	0	0	1	1	1	0
M02111:194:000000000-LT722:1:1103:15891:8230	1	1	1	1	1	0	0	0	0	0
M02111:194:000000000-LT722:1:1103:15892:6666	1	1	1	1	0	0	1	1	1	0
M02111:194:000000000-LT722:1:1103:15892:6769	1	1	1	1	0	0	1	1	1	0
M02111:194:000000000-LT722:1:1103:15892:9341	1	1	1	1	1	0	0	0	0	0
M02111:194:000000000-LT722:1:1103:15894:14803	1	1	1	1	1	0	0	0	0	0
M02111:194:000000000-LT722:1:1103:15894:21803	1	1	1	1	0	0	1	1	1	0
M02111:194:000000000-LT722:1:1103:15894:27596	1	1	1	1	1	0	0	0	0	0
M02111:194:000000000-LT722:1:1103:15895:21240	1	1	1	1	1	0	0	0	0	0
M02111:194:000000000-LT722:1:1103:15896:11148	1	1	1	1	1	0	0	0	0	0
M02111:194:000000000-LT722:1:1103:15896:28828	1	1	1	1	0	0	1	1	1	0
M02111:194:000000000-LT722:1:1103:15896:3774	1	1	1	1	1	0	0	0	0	0
M02111:194:000000000-LT722:1:1103:15898:14270	1	1	1	1	1	0	0	0	0	0
M02111:194:000000000-LT722:1:1103:15898:4487	1	1	1	1	1	0	0	0	0	0
M02111:194:000000000-LT722:1:1103:15898:4710	1	1	1	1	1	0	0	0	0	0
M02111:194:000000000-LT722:1:1103:15899:14841	1	1	1	1	1	0	0	0	0	0
M02111:194:000000000-LT722:1:1103:15899:24365	1	1	1	1	1	0	0	0	0	0
M02111:194:000000000-LT722:1:1103:15899:6810	1	1	1	1	1	0	0	0	0	0
M02111:194:000000000-LT722:1:1103:15902:11170	1	1	1	1	1	0	0	0	0	0
M02111:194:000000000-LT722:1:1103:15902:2009	1	1	1	1	1	0	0	0	0	0
M02111:194:000000000-LT722:1:1103:15902:24951	1	1	1	1	1	0	0	0	0	0
M02111:194:000000000-LT722:1:1103:15903:26618	1	1	1	1	1	0	0	0	0	0
M02111:194:000000000-LT722:1:1103:15903:4339	1	1	1	1	1	0	0	0	0	0
M02111:194:000000000-LT722:1:1103:15903:8774	1	1	1	1	1	0	0	0	0	0
M02111:194:000000000-LT722:1:1103:15904:13412	1	1	1	1	1	0	0	0	0	0
M02111:194:000000000-LT722:1:1103:15904:24852	1	1	1	1	1	0	0	0	0	0
M02111:194:000000000-LT722:1:1103:15904:5673	1	1	1	1	1	0	0	0	0	0
M02111:194:000000000-LT722:1:1103:15906:1737	1	1	0	0	0	0	0	0	0	0
M02111:194:000000000-LT722:1:1103:15906:25615	1	1	1	1	0	0	1	1	1	0
M02111:194:000000000-LT722:1:1103:15906:28847	1	1	1	1	1	0	0	0	0	0
M02111:194:000000000-LT722:1:1103:15906:8022	1	1	1	1	1	0	0	0	0	0
M02111:194:000000000-LT722:1:1103:15907:28265	1	1	1	1	1	0	0	0	0	0
M02111:194:000000000-LT722:1:1103:15908:24493	1	1	1	1	0	0	1	1	1	0
M02111:194:000000000-LT722:1:1103:15908:9736	1	1	1	1	1	0	0	0	0	0
M02111:194:000000000-LT722:1:1103:15909:11497	1	1	1	1	0	0	0	0	0	0
M02111:194:000000000-LT722:1:1103:15909:17508	1	1	0	0	0	0	0	0	0	0
M02111:194:000000000-LT722:1:1103:15910:15935	1	1	1	1	1	0	0	0	0	0
M02111:194:000000000-LT722:1:1103:15910:28510	1	1	1	1	1	0	0	0	0	0
M02111:194:000000000-LT722:1:1103:15910:8605	1	1	1	1	0	0	1	1	1	0
M02111:194:000000000-LT722:1:1103:15911:15110	1	1	1	1	1	0	0	0	0	0
M02111:194:000000000-LT722:1:1103:15911:1864	1	1	1	1	1	0	0	0	0	0
M02111:194:000000000-LT722:1:1103:15911:25462	1	1	0	0	0	0	0	0	0	0
M02111:194:000000000-LT722:1:1103:15912:18256	1	1	1	1	1	0	0	0	0	0
M02111:194:000000000-LT722:1:1103:15912:22556	1	1	1	1	1	0	0	0	0	0
M02111:194:000000000-LT722:1:1103:15912:23050	1	1	1	1	1	0	0	0	0	0
M02111:194:000000000-LT722:1:1103:15912:4654	1	1	1	1	1	0	0	0	0	0
M02111:194:000000000-LT722:1:1103:15914:25798	1	1	1	1	0	0	0	0	0	0
M02111:194:000000000-LT722:1:1103:15914:4513	1	1	1	1	1	0	0	0	0	0
M02111:194:000000000-LT722:1:1103:15915:26318	1	1	1	1	1	0	0	0	0	0
M02111:194:000000000-LT722:1:1103:15916:13663	1	1	1	1	0	0	1	1	1	0
M02111:194:000000000-LT722:1:1103:15916:2836	1	1	1	1	1	0	0	0	0	0
M02111:194:000000000-LT722:1:1103:15917:21032	1	1	1	1	0	0	0	0	0	0
M02111:194:000000000-LT722:1:1103:15918:26364	1	1	1	1	1	0	0	0	0	0
M02111:194:000000000-LT722:1:1103:15919:14354	1	1	1	1	1	0	0	0	0	0
M02111:194:000000000-LT722:1:1103:15919:18195	1	1	1	1	1	0	0	0	0	0
M02111:194:000000000-LT722:1:1103:15919:19766	1	1	0	0	0	0	0	0	0	0
M02111:194:000000000-LT722:1:1103:15919:3454	1	1	1	1	1	0	0	0	0	0
M02111:194:000000000-LT722:1:1103:15920:24602	1	1	1	1	1	0	0	0	0	0
M02111:194:000000000-LT722:1:1103:15920:8907	1	1	1	1	0	0	1	1	1	0
M02111:194:000000000-LT722:1:1103:15921:8787	1	1	1	1	1	0	0	0	0	0
M02111:194:000000000-LT722:1:1103:15922:16199	1	1	1	1	1	0	0	0	0	0
M02111:194:000000000-LT722:1:1103:15922:22767	1	1	1	1	1	0	0	0	0	0
M02111:194:000000000-LT722:1:1103:15922:24003	1	1	1	1	1	0	0	0	0	0
M02111:194:000000000-LT722:1:1103:15922:8942	1	1	1	1	0	0	1	1	1	0
M02111:194:000000000-LT722:1:1103:15922:8973	1	1	1	1	1	0	0	0	0	0
M02111:194:000000000-LT722:1:1103:15924:22471	1	1	1	1	0	0	1	1	1	0
M02111:194:000000000-LT722:1:1103:15925:25891	1	1	1	1	1	0	0	0	0	0
M02111:194:000000000-LT722:1:1103:15925:8352	1	1	1	1	1	0	0	0	0	0
M02111:194:000000000-LT722:1:1103:15926:19434	1	1	1	1	1	0	0	0	0	0
M02111:194:000000000-LT722:1:1103:15926:27898	1	1	0	0	0	0	0	0	0	0
M02111:194:000000000-LT722:1:1103:15927:10546	1	1	1	1	1	0	0	0	0	0
M02111:194:000000000-LT722:1:1103:15927:24644	1	1	1	1	1	0	0	0	0	0
M02111:194:000000000-LT722:1:1103:15927:7220	1	1	1	1	1	0	0	0	0	0
M02111:194:000000000-LT722:1:1103:15927:9394	1	1	1	1	0	0	1	1	1	0
M02111:194:000000000-LT722:1:1103:15928:15028	1	1	1	1	1	0	0	0	0	0
M02111:194:000000000-LT722:1:1103:15928:22853	1	1	1	1	1	0	0	0	0	0
M02111:194:000000000-LT722:1:1103:15929:12671	1	1	1	1	1	0	0	0	0	0
M02111:194:000000000-LT722:1:1103:15930:20408	1	1	1	1	0	0	1	1	1	0
M02111:194:000000000-LT722:1:1103:15931:15315	1	1	0	0	0	0	0	0	0	0
M02111:194:000000000-LT722:1:1103:15932:22745	1	1	1	1	1	0	0	0	0	0
M02111:194:000000000-LT722:1:1103:15932:24357	1	1	1	1	1	0	0	0	0	0
M02111:194:000000000-LT722:1:1103:15932:26757	1	1	1	1	1	0	0	0	0	0
M02111:194:000000000-LT722:1:1103:15932:28662	1	1	1	1	0	0	1	1	1	0
M02111:194:000000000-LT722:1:1103:15933:13519	1	1	1	1	1	0	0	0	0	0
M02111:194:000000000-LT722:1:1103:15933:3123	1	1	1	1	1	0	0	0	0	0
M02111:194:000000000-LT722:1:1103:15935:26291	1	1	1	1	0	0	1	1	1	0
M02111:194:000000000-LT722:1:1103:15935:5435	1	1	1	1	1	0	0	0	0	0
M02111:194:000000000-LT722:1:1103:15936:18683	1	1	1	1	1	0	0	0	0	0
M02111:194:000000000-LT722:1:1103:15937:11061	1	1	1	1	0	0	0	0	0	0
M02111:194:000000000-LT722:1:1103:15937:12566	1	1	1	1	1	0	0	0	0	0
M02111:194:000000000-LT722:1:1103:15937:4171	1	1	1	1	1	0	0	0	0	0
M02111:194:000000000-LT722:1:1103:15937:5883	1	1	1	1	1	0	0	0	0	0
M02111:194:000000000-LT722:1:1103:15939:12456	1	1	1	1	1	0	0	0	0	0
M02111:194:000000000-LT722:1:1103:15939:14639	1	1	1	1	1	0	0	0	0	0
M02111:194:000000000-LT722:1:1103:15939:3407	1	1	1	1	1	0	0	0	0	0
M02111:194:000000000-LT722:1:1103:15940:25768	1	1	1	1	1	0	0	0	0	0
M02111:194:000000000-LT722:1:1103:15941:19110	1	1	1	1	0	0	1	1	1	0
M02111:194:000000000-LT722:1:1103:15941:24194	1	1	1	1	1	0	0	0	0	0
M02111:194:000000000-LT722:1:1103:15941:27147	1	1	1	1	1	0	0	0	0	0
M02111:194:000000000-LT722:1:1103:15941:5185	1	1	0	0	0	0	0	0	0	0
M02111:194:000000000-LT722:1:1103:15941:6670	1	1	1	1	0	0	1	1	1	0
M02111:194:000000000-LT722:1:1103:15942:23843	1	1	1	1	1	0	0	0	0	0
M02111:194:000000000-LT722:1:1103:15943:15714	1	1	1	1	0	0	1	1	1	0
M02111:194:000000000-LT722:1:1103:15943:27592	1	1	1	1	1	0	0	0	0	0
M02111:194:000000000-LT722:1:1103:15943:9822	1	1	1	1	1	0	0	0	0	0
M02111:194:000000000-LT722:1:1103:15944:10582	1	1	1	1	1	0	0	0	0	0
M02111:194:000000000-LT722:1:1103:15944:19930	1	1	1	1	1	0	0	0	0	0
M02111:194:000000000-LT722:1:1103:15944:4250	1	1	1	1	1	0	0	0	0	0
M02111:194:000000000-LT722:1:1103:15944:6115	1	1	1	1	0	0	1	1	1	0
M02111:194:000000000-LT722:1:1103:15945:23703	1	1	1	1	0	0	1	1	1	0
M02111:194:000000000-LT722:1:1103:15945:2840	1	1	1	1	0	0	1	1	1	0
M02111:194:000000000-LT722:1:1103:15945:28620	1	1	1	1	1	0	0	0	0	0
M02111:194:000000000-LT722:1:1103:15946:14622	1	1	1	1	1	0	0	0	0	0
M02111:194:000000000-LT722:1:1103:15946:28489	1	1	1	1	1	0	0	0	0	0
M02111:194:000000000-LT722:1:1103:15947:16294	1	1	1	1	1	0	0	0	0	0
M02111:194:000000000-LT722:1:1103:15947:5117	1	1	0	0	0	0	0	0	0	0
M02111:194:000000000-LT722:1:1103:15948:1928	1	1	1	1	0	0	1	1	1	0
M02111:194:000000000-LT722:1:1103:15948:6718	1	1	1	1	1	0	0	0	0	0
M02111:194:000000000-LT722:1:1103:15949:1969	1	1	1	1	1	0	0	0	0	0
M02111:194:000000000-LT722:1:1103:15949:4150	1	1	1	1	0	0	1	1	1	0
M02111:194:000000000-LT722:1:1103:15950:6978	1	1	1	1	1	0	0	0	0	0
M02111:194:000000000-LT722:1:1103:15950:8950	1	1	1	1	1	0	0	0	0	0
M02111:194:000000000-LT722:1:1103:15950:9377	1	1	1	1	1	0	0	0	0	0
M02111:194:000000000-LT722:1:1103:15951:3427	1	1	1	1	1	0	0	0	0	0
M02111:194:000000000-LT722:1:1103:15952:18855	1	1	1	1	0	0	1	1	1	0
M02111:194:000000000-LT722:1:1103:15952:3315	1	1	1	1	0	0	1	1	1	0
M02111:194:000000000-LT722:1:1103:15953:19178	1	1	1	1	1	0	0	0	0	0
M02111:194:000000000-LT722:1:1103:15953:1986	1	1	1	1	0	0	0	0	0	0
M02111:194:000000000-LT722:1:1103:15954:3464	1	1	1	1	1	0	0	0	0	0
M02111:194:000000000-LT722:1:1103:15954:3959	1	1	1	1	0	0	0	0	0	0
M02111:194:000000000-LT722:1:1103:15955:11590	1	1	1	1	1	0	0	0	0	0
M02111:194:000000000-LT722:1:1103:15955:28909	1	1	1	1	0	0	0	0	0	0
M02111:194:000000000-LT722:1:1103:15956:4112	1	1	1	1	1	0	0	0	0	0
M02111:194:000000000-LT722:1:1103:15956:4595	1	1	1	1	1	0	0	0	0	0
M02111:194:000000000-LT722:1:1103:15956:8490	1	0	0	0	0	0	0	0	0	0
M02111:194:000000000-LT722:1:1103:15957:19010	1	0	0	0	0	0	0	0	0	0
M02111:194:000000000-LT722:1:1103:15957:7280	1	1	1	1	1	0	0	0	0	0
M02111:194:000000000-LT722:1:1103:15960:13787	1	1	1	1	1	0	0	0	0	0
M02111:194:000000000-LT722:1:1103:15960:15399	1	1	1	1	1	0	0	0	0	0
M02111:194:000000000-LT722:1:1103:15960:16587	1	1	1	1	1	0	0	0	0	0
M02111:194:000000000-LT722:1:1103:15961:19730	1	1	1	1	1	0	0	0	0	0
M02111:194:000000000-LT722:1:1103:15961:23014	1	1	1	1	1	0	0	0	0	0
M02111:194:000000000-LT722:1:1103:15962:20612	1	1	1	1	1	0	0	0	0	0
M02111:194:000000000-LT722:1:1103:15962:21850	1	1	1	1	0	0	1	1	1	0
M02111:194:000000000-LT722:1:1103:15962:27911	1	1	1	1	1	0	0	0	0	0
M02111:194:000000000-LT722:1:1103:15962:5844	1	1	1	1	1	0	0	0	0	0
M02111:194:000000000-LT722:1:1103:15963:18926	1	1	1	1	1	0	0	0	0	0
M02111:194:000000000-LT722:1:1103:15964:19773	1	1	1	1	1	0	0	0	0	0
M02111:194:000000000-LT722:1:1103:15965:5731	1	1	0	0	0	0	0	0	0	0
M02111:194:000000000-LT722:1:1103:15965:5771	1	1	1	1	0	0	1	1	1	0
M02111:194:000000000-LT722:1:1103:15966:21672	1	1	1	1	1	0	0	0	0	0
M02111:194:000000000-LT722:1:1103:15967:17237	1	1	1	1	1	0	0	0	0	0
M02111:194:000000000-LT722:1:1103:15967:22123	1	1	1	1	1	0	0	0	0	0
M02111:194:000000000-LT722:1:1103:15967:25611	1	1	1	1	1	0	0	0	0	0
M02111:194:000000000-LT722:1:1103:15968:2920	1	1	1	1	1	0	0	0	0	0
M02111:194:000000000-LT722:1:1103:15969:23099	1	1	1	1	1	0	0	0	0	0
M02111:194:000000000-LT722:1:1103:15969:27764	1	1	1	1	0	0	1	1	1	0
M02111:194:000000000-LT722:1:1103:15970:1696	1	1	1	1	0	0	1	1	1	0
M02111:194:000000000-LT722:1:1103:15970:17988	1	1	1	1	1	0	0	0	0	0
M02111:194:000000000-LT722:1:1103:15971:10009	1	1	1	1	1	0	0	0	0	0
M02111:194:000000000-LT722:1:1103:15971:12302	1	1	1	1	0	0	1	1	1	0
M02111:194:000000000-LT722:1:1103:15971:23899	1	1	1	1	1	0	0	0	0	0
M02111:194:000000000-LT722:1:1103:15971:3128	1	0	0	0	0	0	0	0	0	0
M02111:194:000000000-LT722:1:1103:15972:13739	1	1	1	1	1	0	0	0	0	0
M02111:194:000000000-LT722:1:1103:15972:28562	1	1	1	1	0	0	1	1	1	0
M02111:194:000000000-LT722:1:1103:15972:3558	1	1	1	1	0	0	1	1	1	0
M02111:194:000000000-LT722:1:1103:15973:18790	1	1	1	1	1	0	0	0	0	0
M02111:194:000000000-LT722:1:1103:15973:28259	1	1	1	1	0	0	1	1	1	0
M02111:194:000000000-LT722:1:1103:15973:3577	1	1	1	1	1	0	0	0	0	0
M02111:194:000000000-LT722:1:1103:15973:7203	1	1	1	1	1	0	0	0	0	0
M02111:194:000000000-LT722:1:1103:15974:1886	1	1	1	1	1	0	0	0	0	0
M02111:194:000000000-LT722:1:1103:15974:21561	1	1	1	1	1	0	0	0	0	0
M02111:194:000000000-LT722:1:1103:15975:22726	1	1	1	1	0	0	1	1	1	0
M02111:194:000000000-LT722:1:1103:15976:19150	1	1	1	1	0	0	1	1	1	0
M02111:194:000000000-LT722:1:1103:15976:26835	1	1	1	1	1	0	0	0	0	0
M02111:194:000000000-LT722:1:1103:15978:15169	1	1	1	1	1	0	0	0	0	0
M02111:194:000000000-LT722:1:1103:15978:26770	1	1	0	0	0	0	0	0	0	0
M02111:194:000000000-LT722:1:1103:15979:18754	1	1	1	1	1	0	0	0	0	0
M02111:194:000000000-LT722:1:1103:15979:26315	1	1	1	1	1	0	0	0	0	0
M02111:194:000000000-LT722:1:1103:15980:13664	1	1	0	0	0	0	0	0	0	0
M02111:194:000000000-LT722:1:1103:15980:21171	1	1	1	1	1	0	0	0	0	0
M02111:194:000000000-LT722:1:1103:15980:23978	1	1	1	1	0	0	1	1	1	0
M02111:194:000000000-LT722:1:1103:15980:27489	1	1	1	1	0	0	1	1	1	0
M02111:194:000000000-LT722:1:1103:15980:9934	1	1	1	1	0	0	1	1	1	0
M02111:194:000000000-LT722:1:1103:15981:10663	1	1	1	1	0	0	0	0	0	0
M02111:194:000000000-LT722:1:1103:15981:17481	1	1	1	1	0	0	1	1	1	0
M02111:194:000000000-LT722:1:1103:15981:25494	1	1	1	1	0	0	1	1	1	0
M02111:194:000000000-LT722:1:1103:15981:25627	1	1	1	1	0	0	1	1	1	0
M02111:194:000000000-LT722:1:1103:15981:6796	1	1	1	1	1	0	0	0	0	0
M02111:194:000000000-LT722:1:1103:15982:28828	1	1	1	1	0	0	1	1	1	0
M02111:194:000000000-LT722:1:1103:15984:7838	1	1	1	1	1	0	0	0	0	0
M02111:194:000000000-LT722:1:1103:15985:16796	1	1	0	0	0	0	0	0	0	0
M02111:194:000000000-LT722:1:1103:15986:16844	1	1	1	1	1	0	0	0	0	0
M02111:194:000000000-LT722:1:1103:15986:8054	1	1	1	1	1	0	0	0	0	0
M02111:194:000000000-LT722:1:1103:15987:16269	1	1	1	1	1	0	0	0	0	0
M02111:194:000000000-LT722:1:1103:15987:25139	1	1	1	1	0	0	1	1	1	0
M02111:194:000000000-LT722:1:1103:15989:12342	1	1	0	0	0	0	0	0	0	0
M02111:194:000000000-LT722:1:1103:15990:18727	1	1	1	1	1	0	0	0	0	0
M02111:194:000000000-LT722:1:1103:15990:19388	1	1	1	1	1	0	0	0	0	0
M02111:194:000000000-LT722:1:1103:15990:25223	1	1	1	1	1	0	0	0	0	0
M02111:194:000000000-LT722:1:1103:15991:5788	1	1	1	1	0	0	1	1	1	0
M02111:194:000000000-LT722:1:1103:15992:27332	1	1	1	1	1	0	0	0	0	0
M02111:194:000000000-LT722:1:1103:15993:11925	1	1	1	1	0	0	1	1	1	0
M02111:194:000000000-LT722:1:1103:15993:16706	1	1	1	1	0	0	1	1	1	0
M02111:194:000000000-LT722:1:1103:15993:25778	1	1	1	1	1	0	0	0	0	0
M02111:194:000000000-LT722:1:1103:15994:1517	1	1	0	0	0	0	0	0	0	0
M02111:194:000000000-LT722:1:1103:15994:27679	1	1	1	1	1	0	0	0	0	0
M02111:194:000000000-LT722:1:1103:15994:8119	1	1	1	1	1	0	0	0	0	0
M02111:194:000000000-LT722:1:1103:15995:12945	1	1	1	1	0	0	1	1	1	0
M02111:194:000000000-LT722:1:1103:15995:16224	1	1	0	0	0	0	0	0	0	0
M02111:194:000000000-LT722:1:1103:15995:22705	1	0	0	0	0	0	0	0	0	0
M02111:194:000000000-LT722:1:1103:15995:7380	1	1	1	1	0	0	1	1	1	0
M02111:194:000000000-LT722:1:1103:15996:2420	1	1	1	1	0	0	1	1	1	0
M02111:194:000000000-LT722:1:1103:15997:18195	1	1	1	1	1	0	0	0	0	0
M02111:194:000000000-LT722:1:1103:15997:9824	1	1	1	1	1	0	0	0	0	0
M02111:194:000000000-LT722:1:1103:15998:10718	1	1	1	1	0	0	1	1	1	0
M02111:194:000000000-LT722:1:1103:15998:18932	1	1	1	1	0	0	1	1	1	0
M02111:194:000000000-LT722:1:1103:15998:4404	1	1	1	1	0	0	0	0	0	0
M02111:194:000000000-LT722:1:1103:15999:11975	1	1	1	1	0	0	1	1	1	0
M02111:194:000000000-LT722:1:1103:15999:28831	1	1	1	1	0	0	1	1	1	0
M02111:194:000000000-LT722:1:1103:15999:9412	1	1	1	1	0	0	1	1	1	0
M02111:194:000000000-LT722:1:1103:16000:18818	1	1	1	1	0	0	0	0	0	0
M02111:194:000000000-LT722:1:1103:16002:1875	1	1	1	1	0	0	1	1	1	0
M02111:194:000000000-LT722:1:1103:16002:21295	1	1	1	1	1	0	0	0	0	0
M02111:194:000000000-LT722:1:1103:16002:22522	1	1	1	1	0	0	1	1	1	0
M02111:194:000000000-LT722:1:1103:16002:8087	1	1	1	1	1	0	0	0	0	0
M02111:194:000000000-LT722:1:1103:16003:22355	1	1	1	1	1	0	0	0	0	0
M02111:194:000000000-LT722:1:1103:16003:28028	1	1	1	1	0	0	1	1	1	0
M02111:194:000000000-LT722:1:1103:16004:21548	1	1	1	1	1	0	0	0	0	0
M02111:194:000000000-LT722:1:1103:16004:22618	1	1	1	1	1	0	0	0	0	0
M02111:194:000000000-LT722:1:1103:16004:25976	1	1	1	1	1	0	0	0	0	0
M02111:194:000000000-LT722:1:1103:16005:27037	1	1	1	1	1	0	0	0	0	0
M02111:194:000000000-LT722:1:1103:16005:28687	1	1	1	1	0	0	1	1	1	0
M02111:194:000000000-LT722:1:1103:16006:14831	1	1	1	1	1	0	0	0	0	0
M02111:194:000000000-LT722:1:1103:16006:15266	1	1	1	1	1	0	0	0	0	0
M02111:194:000000000-LT722:1:1103:16006:15437	1	1	1	1	0	0	0	0	0	0
M02111:194:000000000-LT722:1:1103:16006:21967	1	1	1	1	0	0	1	1	1	0
M02111:194:000000000-LT722:1:1103:16006:22504	1	1	1	1	1	0	0	0	0	0
M02111:194:000000000-LT722:1:1103:16006:27627	1	1	1	1	1	0	0	0	0	0
M02111:194:000000000-LT722:1:1103:16006:9341	1	1	1	1	0	0	1	1	1	0
M02111:194:000000000-LT722:1:1103:16007:2402	1	1	1	1	1	0	0	0	0	0
M02111:194:000000000-LT722:1:1103:16009:24976	1	1	1	1	1	0	0	0	0	0
M02111:194:000000000-LT722:1:1103:16009:26948	1	1	1	1	0	0	1	1	1	0
M02111:194:000000000-LT722:1:1103:16010:11425	1	1	1	1	1	0	0	0	0	0
M02111:194:000000000-LT722:1:1103:16010:24644	1	1	1	1	1	0	0	0	0	0
M02111:194:000000000-LT722:1:1103:16011:26499	1	1	1	1	0	0	1	1	1	0
M02111:194:000000000-LT722:1:1103:16011:27704	1	1	1	1	1	0	0	0	0	0
M02111:194:000000000-LT722:1:1103:16011:3399	1	1	1	1	1	0	0	0	0	0
M02111:194:000000000-LT722:1:1103:16013:12840	1	1	1	1	1	0	0	0	0	0
M02111:194:000000000-LT722:1:1103:16013:17692	1	1	1	1	0	0	0	0	0	0
M02111:194:000000000-LT722:1:1103:16013:19211	1	1	1	1	0	0	1	1	1	0
M02111:194:000000000-LT722:1:1103:16016:25921	1	1	1	1	0	0	1	1	1	0
M02111:194:000000000-LT722:1:1103:16016:27684	1	1	1	1	0	0	0	0	0	0
M02111:194:000000000-LT722:1:1103:16017:10964	1	1	1	1	0	0	1	1	1	0
M02111:194:000000000-LT722:1:1103:16018:10595	1	1	1	1	0	0	1	1	1	0
M02111:194:000000000-LT722:1:1103:16018:17049	1	1	1	1	0	0	1	1	1	0
M02111:194:000000000-LT722:1:1103:16018:23590	1	1	1	1	0	0	1	1	1	0
M02111:194:000000000-LT722:1:1103:16018:25458	1	1	1	1	0	0	1	1	1	0
M02111:194:000000000-LT722:1:1103:16019:18434	1	1	1	1	0	0	1	1	1	0
M02111:194:000000000-LT722:1:1103:16019:22923	1	1	0	0	0	0	0	0	0	0
M02111:194:000000000-LT722:1:1103:16019:5578	1	1	1	1	1	0	0	0	0	0
M02111:194:000000000-LT722:1:1103:16021:15904	1	1	1	1	0	0	1	1	1	0
M02111:194:000000000-LT722:1:1103:16021:22149	1	1	1	1	1	0	0	0	0	0
M02111:194:000000000-LT722:1:1103:16021:27502	1	1	1	1	0	0	0	0	0	0
M02111:194:000000000-LT722:1:1103:16022:10118	1	1	1	1	1	0	0	0	0	0
M02111:194:000000000-LT722:1:1103:16022:19765	1	1	1	1	1	0	0	0	0	0
M02111:194:000000000-LT722:1:1103:16022:23710	1	1	1	1	1	0	0	0	0	0
M02111:194:000000000-LT722:1:1103:16023:12361	1	1	1	1	1	0	0	0	0	0
M02111:194:000000000-LT722:1:1103:16024:13673	1	1	1	1	1	0	0	0	0	0
M02111:194:000000000-LT722:1:1103:16024:27222	1	1	1	1	0	0	1	1	1	0
M02111:194:000000000-LT722:1:1103:16024:27955	1	1	0	0	0	0	0	0	0	0
M02111:194:000000000-LT722:1:1103:16024:8398	1	1	1	1	0	0	1	1	1	0
M02111:194:000000000-LT722:1:1103:16025:16256	1	1	1	1	1	0	0	0	0	0
M02111:194:000000000-LT722:1:1103:16025:16731	1	1	1	1	1	0	0	0	0	0
M02111:194:000000000-LT722:1:1103:16027:17256	1	1	1	1	1	0	0	0	0	0
M02111:194:000000000-LT722:1:1103:16027:4564	1	1	1	0	0	1	0	1	0	0
M02111:194:000000000-LT722:1:1103:16027:8965	1	1	1	1	0	0	1	1	1	0
M02111:194:000000000-LT722:1:1103:16029:18214	1	1	1	1	1	0	0	0	0	0
M02111:194:000000000-LT722:1:1103:16029:29173	1	1	1	1	1	0	0	0	0	0
M02111:194:000000000-LT722:1:1103:16029:5672	1	1	1	1	1	0	0	0	0	0
M02111:194:000000000-LT722:1:1103:16029:5876	1	1	1	1	1	0	0	0	0	0
M02111:194:000000000-LT722:1:1103:16029:9374	1	1	1	1	1	0	0	0	0	0
M02111:194:000000000-LT722:1:1103:16030:11737	1	1	1	1	1	0	0	0	0	0
M02111:194:000000000-LT722:1:1103:16030:19420	1	1	1	1	1	0	0	0	0	0
M02111:194:000000000-LT722:1:1103:16030:20423	1	1	1	1	0	0	1	1	1	0
M02111:194:000000000-LT722:1:1103:16030:27771	1	1	1	1	1	0	0	0	0	0
M02111:194:000000000-LT722:1:1103:16032:24254	1	1	1	1	0	0	0	0	0	0
M02111:194:000000000-LT722:1:1103:16032:25429	1	1	1	1	1	0	0	0	0	0
M02111:194:000000000-LT722:1:1103:16032:3261	1	1	1	1	1	0	0	0	0	0
M02111:194:000000000-LT722:1:1103:16034:20990	1	1	1	1	1	0	0	0	0	0
M02111:194:000000000-LT722:1:1103:16035:17080	1	1	0	0	0	0	0	0	0	0
M02111:194:000000000-LT722:1:1103:16035:18933	1	1	1	1	0	0	1	1	1	0
M02111:194:000000000-LT722:1:1103:16035:2222	1	1	1	1	1	0	0	0	0	0
M02111:194:000000000-LT722:1:1103:16035:28349	1	1	1	1	0	0	1	1	1	0
M02111:194:000000000-LT722:1:1103:16036:11635	1	0	0	0	0	0	0	0	0	0
M02111:194:000000000-LT722:1:1103:16037:17810	1	1	1	1	1	0	0	0	0	0
M02111:194:000000000-LT722:1:1103:16037:23096	1	1	1	1	0	0	1	1	1	0
M02111:194:000000000-LT722:1:1103:16037:4824	1	1	1	1	0	0	1	1	1	0
M02111:194:000000000-LT722:1:1103:16038:17294	1	1	1	1	1	0	0	0	0	0
M02111:194:000000000-LT722:1:1103:16038:8293	1	1	1	1	1	0	0	0	0	0
M02111:194:000000000-LT722:1:1103:16039:1462	1	1	1	1	1	0	0	0	0	0
M02111:194:000000000-LT722:1:1103:16039:15865	1	1	1	1	0	0	1	1	1	0
M02111:194:000000000-LT722:1:1103:16039:22817	1	1	1	1	1	0	0	0	0	0
M02111:194:000000000-LT722:1:1103:16041:10927	1	1	1	1	1	0	0	0	0	0
M02111:194:000000000-LT722:1:1103:16041:19556	1	1	1	1	1	0	0	0	0	0
M02111:194:000000000-LT722:1:1103:16041:26171	1	1	1	1	1	0	0	0	0	0
M02111:194:000000000-LT722:1:1103:16042:15478	1	1	1	1	0	0	1	1	1	0
M02111:194:000000000-LT722:1:1103:16043:20046	1	1	1	1	1	0	0	0	0	0
M02111:194:000000000-LT722:1:1103:16043:20892	1	1	1	1	1	0	0	0	0	0
M02111:194:000000000-LT722:1:1103:16044:10606	1	1	1	1	1	0	0	0	0	0
M02111:194:000000000-LT722:1:1103:16044:10828	1	1	1	1	0	0	1	1	1	0
M02111:194:000000000-LT722:1:1103:16044:20671	1	1	1	1	0	0	1	1	1	0
M02111:194:000000000-LT722:1:1103:16044:4957	1	1	1	1	1	0	0	0	0	0
M02111:194:000000000-LT722:1:1103:16045:24054	1	1	1	1	0	0	1	1	1	0
M02111:194:000000000-LT722:1:1103:16046:25365	1	1	1	1	0	0	1	1	1	0
M02111:194:000000000-LT722:1:1103:16047:12647	1	1	1	1	0	0	1	1	1	0
M02111:194:000000000-LT722:1:1103:16048:18463	1	1	1	1	1	0	0	0	0	0
M02111:194:000000000-LT722:1:1103:16049:9633	1	1	1	1	1	0	0	0	0	0
M02111:194:000000000-LT722:1:1103:16050:28134	1	1	1	1	1	0	0	0	0	0
M02111:194:000000000-LT722:1:1103:16051:20378	1	1	1	1	1	0	0	0	0	0
M02111:194:000000000-LT722:1:1103:16051:21745	1	1	1	1	0	0	1	1	1	0
M02111:194:000000000-LT722:1:1103:16051:24244	1	1	1	1	1	0	0	0	0	0
M02111:194:000000000-LT722:1:1103:16051:7836	1	1	1	1	0	0	0	0	0	0
M02111:194:000000000-LT722:1:1103:16052:14123	1	1	1	1	1	0	0	0	0	0
M02111:194:000000000-LT722:1:1103:16054:10666	1	1	1	1	0	0	0	0	0	0
M02111:194:000000000-LT722:1:1103:16054:13761	1	1	1	1	1	0	0	0	0	0
M02111:194:000000000-LT722:1:1103:16054:24127	1	1	1	1	1	0	0	0	0	0
M02111:194:000000000-LT722:1:1103:16055:17901	1	1	1	1	0	0	0	0	0	0
M02111:194:000000000-LT722:1:1103:16055:20227	1	1	1	1	1	0	0	0	0	0
M02111:194:000000000-LT722:1:1103:16055:9355	1	1	1	1	0	0	0	0	0	0
M02111:194:000000000-LT722:1:1103:16056:13500	1	1	1	1	1	0	0	0	0	0
M02111:194:000000000-LT722:1:1103:16056:25825	1	1	1	1	1	0	0	0	0	0
M02111:194:000000000-LT722:1:1103:16057:25612	1	1	1	1	0	0	0	0	0	0
M02111:194:000000000-LT722:1:1103:16057:27352	1	1	1	1	1	0	0	0	0	0
M02111:194:000000000-LT722:1:1103:16057:4821	1	1	1	1	1	0	0	0	0	0
M02111:194:000000000-LT722:1:1103:16057:7494	1	1	1	1	1	0	0	0	0	0
M02111:194:000000000-LT722:1:1103:16058:21601	1	1	1	1	0	0	1	1	1	0
M02111:194:000000000-LT722:1:1103:16058:3421	1	1	1	1	0	0	0	0	0	0
M02111:194:000000000-LT722:1:1103:16058:5585	1	1	1	1	0	0	0	0	0	0
M02111:194:000000000-LT722:1:1103:16059:27272	1	1	1	1	1	0	0	0	0	0
M02111:194:000000000-LT722:1:1103:16060:22790	1	1	1	1	0	0	0	0	0	0
M02111:194:000000000-LT722:1:1103:16060:25361	1	1	1	1	1	0	0	0	0	0
M02111:194:000000000-LT722:1:1103:16060:3563	1	1	1	1	1	0	0	0	0	0
M02111:194:000000000-LT722:1:1103:16061:23178	1	1	1	1	1	0	0	0	0	0
M02111:194:000000000-LT722:1:1103:16062:27535	1	1	1	1	1	0	0	0	0	0
M02111:194:000000000-LT722:1:1103:16062:8358	1	1	1	1	1	0	0	0	0	0
M02111:194:000000000-LT722:1:1103:16064:22012	1	1	1	0	0	1	0	1	0	0
M02111:194:000000000-LT722:1:1103:16064:23574	1	1	1	1	1	0	0	0	0	0
M02111:194:000000000-LT722:1:1103:16065:4587	1	1	1	1	1	0	0	0	0	0
M02111:194:000000000-LT722:1:1103:16066:6196	1	1	1	1	1	0	0	0	0	0
M02111:194:000000000-LT722:1:1103:16068:24911	1	1	1	1	0	0	0	0	0	0
M02111:194:000000000-LT722:1:1103:16069:25314	1	1	1	1	1	0	0	0	0	0
M02111:194:000000000-LT722:1:1103:16069:26980	1	1	1	1	1	0	0	0	0	0
M02111:194:000000000-LT722:1:1103:16069:4977	1	1	1	1	1	0	0	0	0	0
M02111:194:000000000-LT722:1:1103:16070:11179	1	1	1	1	1	0	0	0	0	0
M02111:194:000000000-LT722:1:1103:16071:24522	1	1	1	1	1	0	0	0	0	0
M02111:194:000000000-LT722:1:1103:16072:19229	1	1	1	1	0	0	1	1	1	0
M02111:194:000000000-LT722:1:1103:16072:19891	1	1	0	0	0	0	0	0	0	0
M02111:194:000000000-LT722:1:1103:16072:21412	1	1	1	1	1	0	0	0	0	0
M02111:194:000000000-LT722:1:1103:16072:3326	1	1	1	1	1	0	0	0	0	0
M02111:194:000000000-LT722:1:1103:16072:6445	1	1	1	1	1	0	0	0	0	0
M02111:194:000000000-LT722:1:1103:16073:8918	1	1	0	0	0	0	0	0	0	0
M02111:194:000000000-LT722:1:1103:16074:22329	1	1	1	1	1	0	0	0	0	0
M02111:194:000000000-LT722:1:1103:16074:24563	1	1	1	1	1	0	0	0	0	0
M02111:194:000000000-LT722:1:1103:16075:13425	1	1	1	1	1	0	0	0	0	0
M02111:194:000000000-LT722:1:1103:16076:22158	1	1	1	1	1	0	0	0	0	0
M02111:194:000000000-LT722:1:1103:16077:15750	1	1	1	1	0	0	1	1	1	0
M02111:194:000000000-LT722:1:1103:16077:25520	1	1	1	1	1	0	0	0	0	0
M02111:194:000000000-LT722:1:1103:16077:28687	1	1	0	0	0	0	0	0	0	0
M02111:194:000000000-LT722:1:1103:16078:9383	1	1	1	1	1	0	0	0	0	0
M02111:194:000000000-LT722:1:1103:16079:10460	1	1	1	1	1	0	0	0	0	0
M02111:194:000000000-LT722:1:1103:16079:15073	1	1	1	1	1	0	0	0	0	0
M02111:194:000000000-LT722:1:1103:16079:24318	1	1	1	1	1	0	0	0	0	0
M02111:194:000000000-LT722:1:1103:16080:10999	1	1	1	1	1	0	0	0	0	0
M02111:194:000000000-LT722:1:1103:16081:17508	1	1	1	1	0	0	1	1	1	0
M02111:194:000000000-LT722:1:1103:16081:21967	1	1	1	1	0	0	1	1	1	0
M02111:194:000000000-LT722:1:1103:16082:16760	1	1	1	1	1	0	0	0	0	0
M02111:194:000000000-LT722:1:1103:16082:7057	1	1	1	1	0	0	1	1	1	0
M02111:194:000000000-LT722:1:1103:16082:7633	1	1	1	1	0	0	1	1	1	0
M02111:194:000000000-LT722:1:1103:16082:8278	1	1	1	1	1	0	0	0	0	0
M02111:194:000000000-LT722:1:1103:16083:19023	1	1	1	1	1	0	0	0	0	0
M02111:194:000000000-LT722:1:1103:16085:20359	1	1	1	1	0	0	1	1	1	0
M02111:194:000000000-LT722:1:1103:16085:2776	1	1	1	1	1	0	0	0	0	0
M02111:194:000000000-LT722:1:1103:16086:29108	1	1	1	1	0	0	0	0	0	0
M02111:194:000000000-LT722:1:1103:16086:5358	1	1	1	1	1	0	0	0	0	0
M02111:194:000000000-LT722:1:1103:16087:22687	1	1	1	1	0	0	1	1	1	0
M02111:194:000000000-LT722:1:1103:16088:2401	1	1	1	1	0	0	1	1	1	0
M02111:194:000000000-LT722:1:1103:16088:9173	1	1	1	1	1	0	0	0	0	0
M02111:194:000000000-LT722:1:1103:16089:19992	1	1	1	1	1	0	0	0	0	0
M02111:194:000000000-LT722:1:1103:16089:26139	1	1	1	1	1	0	0	0	0	0
M02111:194:000000000-LT722:1:1103:16089:2659	1	1	1	1	1	0	0	0	0	0
M02111:194:000000000-LT722:1:1103:16089:6099	1	1	1	1	0	0	1	1	1	0
M02111:194:000000000-LT722:1:1103:16090:15268	1	1	1	1	1	0	0	0	0	0
M02111:194:000000000-LT722:1:1103:16090:16051	1	1	1	1	1	0	0	0	0	0
M02111:194:000000000-LT722:1:1103:16090:2982	1	1	1	1	1	0	0	0	0	0
M02111:194:000000000-LT722:1:1103:16091:14429	1	1	0	0	0	0	0	0	0	0
M02111:194:000000000-LT722:1:1103:16091:17956	1	1	1	1	0	0	1	1	1	0
M02111:194:000000000-LT722:1:1103:16092:13855	1	1	1	1	1	0	0	0	0	0
M02111:194:000000000-LT722:1:1103:16092:25911	1	1	1	1	1	0	0	0	0	0
M02111:194:000000000-LT722:1:1103:16093:14751	1	1	1	1	0	0	1	1	1	0
M02111:194:000000000-LT722:1:1103:16093:7135	1	1	1	1	1	0	0	0	0	0
M02111:194:000000000-LT722:1:1103:16094:1655	1	1	1	1	0	0	1	1	1	0
M02111:194:000000000-LT722:1:1103:16094:21262	1	1	1	1	0	0	1	1	1	0
M02111:194:000000000-LT722:1:1103:16094:24731	1	1	1	1	1	0	0	0	0	0
M02111:194:000000000-LT722:1:1103:16094:28469	1	1	1	1	1	0	0	0	0	0
M02111:194:000000000-LT722:1:1103:16094:4483	1	0	0	0	0	0	0	0	0	0
M02111:194:000000000-LT722:1:1103:16095:16561	1	1	1	1	1	0	0	0	0	0
M02111:194:000000000-LT722:1:1103:16095:23814	1	1	1	1	1	0	0	0	0	0
M02111:194:000000000-LT722:1:1103:16096:2632	1	1	1	1	1	0	0	0	0	0
M02111:194:000000000-LT722:1:1103:16096:6324	1	1	1	1	0	0	1	1	1	0
M02111:194:000000000-LT722:1:1103:16097:15169	1	1	1	1	0	0	1	1	1	0
M02111:194:000000000-LT722:1:1103:16097:17901	1	1	1	1	1	0	0	0	0	0
M02111:194:000000000-LT722:1:1103:16097:26543	1	1	0	0	0	0	0	0	0	0
M02111:194:000000000-LT722:1:1103:16098:22747	1	1	1	1	1	0	0	0	0	0
M02111:194:000000000-LT722:1:1103:16098:27133	1	1	1	1	0	0	1	1	1	0
M02111:194:000000000-LT722:1:1103:16098:4298	1	1	1	1	1	0	0	0	0	0
M02111:194:000000000-LT722:1:1103:16099:15710	1	1	1	1	1	0	0	0	0	0
M02111:194:000000000-LT722:1:1103:16099:28096	1	1	1	1	1	0	0	0	0	0
M02111:194:000000000-LT722:1:1103:16099:8523	1	1	1	1	1	0	0	0	0	0
M02111:194:000000000-LT722:1:1103:16099:9320	1	1	1	1	0	0	1	1	1	0
M02111:194:000000000-LT722:1:1103:16100:16520	1	1	1	1	1	0	0	0	0	0
M02111:194:000000000-LT722:1:1103:16100:23714	1	1	1	1	0	0	1	1	1	0
M02111:194:000000000-LT722:1:1103:16100:25891	1	1	1	1	0	0	1	1	1	0
M02111:194:000000000-LT722:1:1103:16100:5713	1	1	1	1	0	0	1	1	1	0
M02111:194:000000000-LT722:1:1103:16102:11699	1	1	1	1	1	0	0	0	0	0
M02111:194:000000000-LT722:1:1103:16103:20833	1	1	1	1	1	0	0	0	0	0
M02111:194:000000000-LT722:1:1103:16103:21785	1	1	1	1	1	0	0	0	0	0
M02111:194:000000000-LT722:1:1103:16103:25943	1	1	1	1	1	0	0	0	0	0
M02111:194:000000000-LT722:1:1103:16103:3588	1	1	1	1	0	0	1	1	1	0
M02111:194:000000000-LT722:1:1103:16104:18344	1	1	1	1	0	0	1	1	1	0
M02111:194:000000000-LT722:1:1103:16104:24144	1	1	0	0	0	0	0	0	0	0
M02111:194:000000000-LT722:1:1103:16104:25727	1	1	0	0	0	0	0	0	0	0
M02111:194:000000000-LT722:1:1103:16104:28809	1	1	1	1	1	0	0	0	0	0
M02111:194:000000000-LT722:1:1103:16104:6994	1	1	0	0	0	0	0	0	0	0
M02111:194:000000000-LT722:1:1103:16105:12243	1	1	1	1	1	0	0	0	0	0
M02111:194:000000000-LT722:1:1103:16105:17557	1	1	1	1	1	0	0	0	0	0
M02111:194:000000000-LT722:1:1103:16105:20533	1	1	1	1	1	0	0	0	0	0
M02111:194:000000000-LT722:1:1103:16105:2428	1	1	1	1	0	0	1	1	1	0
M02111:194:000000000-LT722:1:1103:16105:28996	1	1	1	1	0	0	1	1	1	0
M02111:194:000000000-LT722:1:1103:16105:5816	1	1	1	1	1	0	0	0	0	0
M02111:194:000000000-LT722:1:1103:16106:17251	1	1	1	1	1	0	0	0	0	0
M02111:194:000000000-LT722:1:1103:16107:12082	1	1	1	1	1	0	0	0	0	0
M02111:194:000000000-LT722:1:1103:16107:12820	1	1	1	1	0	0	1	1	1	0
M02111:194:000000000-LT722:1:1103:16107:16188	1	1	1	1	1	0	0	0	0	0
M02111:194:000000000-LT722:1:1103:16108:22241	1	1	0	0	0	0	0	0	0	0
M02111:194:000000000-LT722:1:1103:16108:25048	1	1	1	1	1	0	0	0	0	0
M02111:194:000000000-LT722:1:1103:16110:1581	1	1	1	1	1	0	0	0	0	0
M02111:194:000000000-LT722:1:1103:16110:4939	1	1	1	1	0	0	1	1	1	0
M02111:194:000000000-LT722:1:1103:16111:16426	1	1	1	1	1	0	0	0	0	0
M02111:194:000000000-LT722:1:1103:16111:19484	1	1	1	1	1	0	0	0	0	0
M02111:194:000000000-LT722:1:1103:16111:22064	1	1	1	1	1	0	0	0	0	0
M02111:194:000000000-LT722:1:1103:16112:13916	1	1	1	1	1	0	0	0	0	0
M02111:194:000000000-LT722:1:1103:16112:9228	1	1	1	1	1	0	0	0	0	0
M02111:194:000000000-LT722:1:1103:16113:21824	1	1	1	1	0	0	1	1	1	0
M02111:194:000000000-LT722:1:1103:16114:10746	1	1	1	1	1	0	0	0	0	0
M02111:194:000000000-LT722:1:1103:16114:25686	1	1	1	1	1	0	0	0	0	0
M02111:194:000000000-LT722:1:1103:16114:28933	1	1	1	1	1	0	0	0	0	0
M02111:194:000000000-LT722:1:1103:16114:8880	1	1	1	1	1	0	0	0	0	0
M02111:194:000000000-LT722:1:1103:16114:9471	1	1	1	1	1	0	0	0	0	0
M02111:194:000000000-LT722:1:1103:16115:11067	1	1	1	1	1	0	0	0	0	0
M02111:194:000000000-LT722:1:1103:16115:15105	1	1	1	1	1	0	0	0	0	0
M02111:194:000000000-LT722:1:1103:16115:18314	1	1	1	1	1	0	0	0	0	0
M02111:194:000000000-LT722:1:1103:16116:12203	1	1	1	1	0	0	1	1	1	0
M02111:194:000000000-LT722:1:1103:16116:21641	1	1	1	1	0	0	1	1	1	0
M02111:194:000000000-LT722:1:1103:16116:29244	1	1	1	1	0	0	1	1	1	0
M02111:194:000000000-LT722:1:1103:16116:7432	1	1	1	1	1	0	0	0	0	0
M02111:194:000000000-LT722:1:1103:16117:20145	1	1	0	0	0	0	0	0	0	0
M02111:194:000000000-LT722:1:1103:16117:20620	1	1	1	1	1	0	0	0	0	0
M02111:194:000000000-LT722:1:1103:16118:11279	1	1	1	1	1	0	0	0	0	0
M02111:194:000000000-LT722:1:1103:16118:17220	1	1	1	1	1	0	0	0	0	0
M02111:194:000000000-LT722:1:1103:16118:22841	1	1	1	1	0	0	1	1	1	0
M02111:194:000000000-LT722:1:1103:16118:25352	1	1	1	1	0	0	1	1	1	0
M02111:194:000000000-LT722:1:1103:16118:3299	1	1	1	1	0	0	0	0	0	0
M02111:194:000000000-LT722:1:1103:16119:11027	1	1	1	1	1	0	0	0	0	0
M02111:194:000000000-LT722:1:1103:16119:19748	1	1	1	1	1	0	0	0	0	0
M02111:194:000000000-LT722:1:1103:16119:3787	1	1	1	1	1	0	0	0	0	0
M02111:194:000000000-LT722:1:1103:16120:2336	1	1	1	1	1	0	0	0	0	0
M02111:194:000000000-LT722:1:1103:16120:7831	1	1	1	1	0	0	1	1	1	0
M02111:194:000000000-LT722:1:1103:16121:29285	1	1	1	1	1	0	0	0	0	0
M02111:194:000000000-LT722:1:1103:16121:4378	1	1	1	1	0	0	1	1	1	0
M02111:194:000000000-LT722:1:1103:16121:5153	1	1	1	1	1	0	0	0	0	0
M02111:194:000000000-LT722:1:1103:16122:15033	1	1	1	1	1	0	0	0	0	0
M02111:194:000000000-LT722:1:1103:16123:1996	1	1	1	1	1	0	0	0	0	0
M02111:194:000000000-LT722:1:1103:16123:26818	1	1	1	1	1	0	0	0	0	0
M02111:194:000000000-LT722:1:1103:16123:5733	1	1	1	1	1	0	0	0	0	0
M02111:194:000000000-LT722:1:1103:16123:9845	1	1	1	1	0	0	1	1	1	0
M02111:194:000000000-LT722:1:1103:16124:12132	1	1	1	1	1	0	0	0	0	0
M02111:194:000000000-LT722:1:1103:16124:23187	1	1	1	1	1	0	0	0	0	0
M02111:194:000000000-LT722:1:1103:16125:5046	1	1	1	1	1	0	0	0	0	0
M02111:194:000000000-LT722:1:1103:16126:8105	1	1	1	1	0	0	1	1	1	0
M02111:194:000000000-LT722:1:1103:16127:25815	1	1	1	1	1	0	0	0	0	0
M02111:194:000000000-LT722:1:1103:16127:4774	1	1	1	1	1	0	0	0	0	0
M02111:194:000000000-LT722:1:1103:16128:10822	1	1	1	1	0	0	1	1	1	0
M02111:194:000000000-LT722:1:1103:16129:19012	1	1	1	1	1	0	0	0	0	0
M02111:194:000000000-LT722:1:1103:16129:24403	1	1	1	1	1	0	0	0	0	0
M02111:194:000000000-LT722:1:1103:16129:7929	1	1	1	1	1	0	0	0	0	0
M02111:194:000000000-LT722:1:1103:16129:9828	1	1	1	1	1	0	0	0	0	0
M02111:194:000000000-LT722:1:1103:16130:29146	1	1	1	1	1	0	0	0	0	0
M02111:194:000000000-LT722:1:1103:16131:22529	1	1	1	1	1	0	0	0	0	0
M02111:194:000000000-LT722:1:1103:16131:7357	1	1	1	1	1	0	0	0	0	0
M02111:194:000000000-LT722:1:1103:16131:9545	1	1	1	1	1	0	0	0	0	0
M02111:194:000000000-LT722:1:1103:16132:25991	1	1	1	1	1	0	0	0	0	0
M02111:194:000000000-LT722:1:1103:16133:11222	1	1	1	1	1	0	0	0	0	0
M02111:194:000000000-LT722:1:1103:16133:16531	1	1	0	0	0	0	0	0	0	0
M02111:194:000000000-LT722:1:1103:16135:27067	1	1	1	1	1	0	0	0	0	0
M02111:194:000000000-LT722:1:1103:16135:7425	1	1	1	1	1	0	0	0	0	0
M02111:194:000000000-LT722:1:1103:16136:12157	1	1	1	1	1	0	0	0	0	0
M02111:194:000000000-LT722:1:1103:16136:2261	1	1	0	0	0	0	0	0	0	0
M02111:194:000000000-LT722:1:1103:16138:16845	1	1	1	1	0	0	1	1	1	0
M02111:194:000000000-LT722:1:1103:16138:17893	1	1	1	1	0	0	1	1	1	0
M02111:194:000000000-LT722:1:1103:16138:25417	1	1	1	1	1	0	0	0	0	0
M02111:194:000000000-LT722:1:1103:16138:28379	1	1	1	1	1	0	0	0	0	0
M02111:194:000000000-LT722:1:1103:16139:12797	1	1	1	1	0	0	1	1	1	0
M02111:194:000000000-LT722:1:1103:16139:20646	1	1	1	1	1	0	0	0	0	0
M02111:194:000000000-LT722:1:1103:16139:27540	1	1	1	1	1	0	0	0	0	0
M02111:194:000000000-LT722:1:1103:16140:13890	1	1	1	1	1	0	0	0	0	0
M02111:194:000000000-LT722:1:1103:16140:27618	1	1	1	1	0	0	1	1	1	0
M02111:194:000000000-LT722:1:1103:16140:28895	1	1	1	1	0	0	1	1	1	0
M02111:194:000000000-LT722:1:1103:16140:3686	1	1	1	1	1	0	0	0	0	0
M02111:194:000000000-LT722:1:1103:16140:4789	1	1	1	1	1	0	0	0	0	0
M02111:194:000000000-LT722:1:1103:16141:13644	1	1	1	1	0	0	0	0	0	0
M02111:194:000000000-LT722:1:1103:16142:10465	1	1	1	1	1	0	0	0	0	0
M02111:194:000000000-LT722:1:1103:16143:10440	1	1	1	1	0	0	1	1	1	0
M02111:194:000000000-LT722:1:1103:16143:11016	1	1	1	1	1	0	0	0	0	0
M02111:194:000000000-LT722:1:1103:16143:17456	1	1	1	1	1	0	0	0	0	0
M02111:194:000000000-LT722:1:1103:16144:17859	1	1	1	1	0	0	1	1	1	0
M02111:194:000000000-LT722:1:1103:16144:22747	1	1	1	1	0	0	1	1	1	0
M02111:194:000000000-LT722:1:1103:16147:14720	1	1	1	1	0	0	1	1	1	0
M02111:194:000000000-LT722:1:1103:16148:19800	1	1	1	1	0	0	1	1	1	0
M02111:194:000000000-LT722:1:1103:16148:21238	1	1	1	1	1	0	0	0	0	0
M02111:194:000000000-LT722:1:1103:16149:17169	1	1	1	1	0	0	1	1	1	0
M02111:194:000000000-LT722:1:1103:16150:23077	1	1	1	1	1	0	0	0	0	0
M02111:194:000000000-LT722:1:1103:16150:7838	1	1	1	1	0	0	1	1	1	0
M02111:194:000000000-LT722:1:1103:16151:24100	1	1	1	1	0	0	0	0	0	0
M02111:194:000000000-LT722:1:1103:16151:24834	1	1	1	1	1	0	0	0	0	0
M02111:194:000000000-LT722:1:1103:16152:11470	1	1	1	1	0	0	1	1	1	0
M02111:194:000000000-LT722:1:1103:16152:9378	1	1	1	1	1	0	0	0	0	0
M02111:194:000000000-LT722:1:1103:16153:12380	1	1	1	1	0	0	1	1	1	0
M02111:194:000000000-LT722:1:1103:16153:19932	1	1	1	1	0	0	1	1	1	0
M02111:194:000000000-LT722:1:1103:16153:2166	1	1	1	1	0	0	1	1	1	0
M02111:194:000000000-LT722:1:1103:16154:12550	1	1	1	1	1	0	0	0	0	0
M02111:194:000000000-LT722:1:1103:16154:24563	1	1	1	1	0	0	0	0	0	0
M02111:194:000000000-LT722:1:1103:16154:24727	1	1	1	1	1	0	0	0	0	0
M02111:194:000000000-LT722:1:1103:16155:7580	1	1	1	1	1	0	0	0	0	0
M02111:194:000000000-LT722:1:1103:16156:14327	1	1	1	1	0	0	0	0	0	0
M02111:194:000000000-LT722:1:1103:16156:5972	1	1	1	1	1	0	0	0	0	0
M02111:194:000000000-LT722:1:1103:16157:13315	1	1	1	1	0	0	1	1	1	0
M02111:194:000000000-LT722:1:1103:16157:26994	1	1	1	1	1	0	0	0	0	0
M02111:194:000000000-LT722:1:1103:16158:3407	1	1	1	1	0	0	1	1	1	0
M02111:194:000000000-LT722:1:1103:16159:19597	1	1	1	1	1	0	0	0	0	0
M02111:194:000000000-LT722:1:1103:16159:22648	1	1	1	1	1	0	0	0	0	0
M02111:194:000000000-LT722:1:1103:16159:22820	1	1	1	1	1	0	0	0	0	0
M02111:194:000000000-LT722:1:1103:16159:3253	1	1	1	1	1	0	0	0	0	0
M02111:194:000000000-LT722:1:1103:16162:11617	1	1	1	1	0	0	1	1	1	0
M02111:194:000000000-LT722:1:1103:16162:17073	1	1	1	1	1	0	0	0	0	0
M02111:194:000000000-LT722:1:1103:16162:22703	1	1	1	1	0	0	1	1	1	0
M02111:194:000000000-LT722:1:1103:16162:7270	1	1	1	1	1	0	0	0	0	0
M02111:194:000000000-LT722:1:1103:16163:10254	1	1	1	1	1	0	0	0	0	0
M02111:194:000000000-LT722:1:1103:16163:20314	1	1	1	1	1	0	0	0	0	0
M02111:194:000000000-LT722:1:1103:16163:25982	1	1	1	1	1	0	0	0	0	0
M02111:194:000000000-LT722:1:1103:16163:26356	1	1	1	1	1	0	0	0	0	0
M02111:194:000000000-LT722:1:1103:16165:16572	1	1	1	1	1	0	0	0	0	0
M02111:194:000000000-LT722:1:1103:16165:20891	1	1	1	1	1	0	0	0	0	0
M02111:194:000000000-LT722:1:1103:16165:21160	1	1	1	1	1	0	0	0	0	0
M02111:194:000000000-LT722:1:1103:16167:10216	1	1	1	1	1	0	0	0	0	0
M02111:194:000000000-LT722:1:1103:16168:29289	1	1	1	1	1	0	0	0	0	0
M02111:194:000000000-LT722:1:1103:16169:13053	1	1	1	1	1	0	0	0	0	0
M02111:194:000000000-LT722:1:1103:16171:24500	1	1	1	1	1	0	0	0	0	0
M02111:194:000000000-LT722:1:1103:16171:5257	1	1	1	1	1	0	0	0	0	0
M02111:194:000000000-LT722:1:1103:16171:7474	1	1	0	0	0	0	0	0	0	0
M02111:194:000000000-LT722:1:1103:16171:8779	1	1	1	1	1	0	0	0	0	0
M02111:194:000000000-LT722:1:1103:16172:11809	1	1	1	1	0	0	1	1	1	0
M02111:194:000000000-LT722:1:1103:16172:3571	1	1	1	1	1	0	0	0	0	0
M02111:194:000000000-LT722:1:1103:16173:21472	1	1	1	1	0	0	1	1	1	0
M02111:194:000000000-LT722:1:1103:16174:25690	1	1	1	1	0	0	1	1	1	0
M02111:194:000000000-LT722:1:1103:16175:6738	1	1	1	1	1	0	0	0	0	0
M02111:194:000000000-LT722:1:1103:16177:13028	1	1	1	1	1	0	0	0	0	0
M02111:194:000000000-LT722:1:1103:16177:19776	1	1	1	1	1	0	0	0	0	0
M02111:194:000000000-LT722:1:1103:16178:22123	1	1	1	1	1	0	0	0	0	0
M02111:194:000000000-LT722:1:1103:16178:22886	1	1	1	1	0	0	1	1	1	0
M02111:194:000000000-LT722:1:1103:16179:3413	1	1	1	1	0	0	1	1	1	0
M02111:194:000000000-LT722:1:1103:16179:9156	1	1	1	1	1	0	0	0	0	0
M02111:194:000000000-LT722:1:1103:16180:23157	1	1	1	1	1	0	0	0	0	0
M02111:194:000000000-LT722:1:1103:16180:27527	1	1	1	1	0	0	1	1	1	0
M02111:194:000000000-LT722:1:1103:16180:28845	1	1	1	1	1	0	0	0	0	0
M02111:194:000000000-LT722:1:1103:16180:5235	1	1	1	1	0	0	1	1	1	0
M02111:194:000000000-LT722:1:1103:16181:26063	1	1	1	1	1	0	0	0	0	0
M02111:194:000000000-LT722:1:1103:16181:8638	1	1	1	1	1	0	0	0	0	0
M02111:194:000000000-LT722:1:1103:16182:10670	1	1	1	1	1	0	0	0	0	0
M02111:194:000000000-LT722:1:1103:16182:21097	1	1	1	1	0	0	1	1	1	0
M02111:194:000000000-LT722:1:1103:16182:2406	1	1	1	1	1	0	0	0	0	0
M02111:194:000000000-LT722:1:1103:16182:25009	1	1	1	1	1	0	0	0	0	0
M02111:194:000000000-LT722:1:1103:16183:11922	1	1	1	1	1	0	0	0	0	0
M02111:194:000000000-LT722:1:1103:16183:16120	1	1	1	1	1	0	0	0	0	0
M02111:194:000000000-LT722:1:1103:16184:20659	1	1	0	0	0	0	0	0	0	0
M02111:194:000000000-LT722:1:1103:16184:7260	1	1	1	1	1	0	0	0	0	0
M02111:194:000000000-LT722:1:1103:16185:13862	1	1	1	1	1	0	0	0	0	0
M02111:194:000000000-LT722:1:1103:16185:1613	1	1	1	1	1	0	0	0	0	0
M02111:194:000000000-LT722:1:1103:16185:19423	1	1	1	1	1	0	0	0	0	0
M02111:194:000000000-LT722:1:1103:16185:3805	1	1	1	1	0	0	1	1	1	0
M02111:194:000000000-LT722:1:1103:16186:26451	1	1	1	1	1	0	0	0	0	0
M02111:194:000000000-LT722:1:1103:16186:27558	1	1	1	1	1	0	0	0	0	0
M02111:194:000000000-LT722:1:1103:16188:12562	1	1	1	1	0	0	1	1	1	0
M02111:194:000000000-LT722:1:1103:16188:15901	1	1	1	1	0	0	1	1	1	0
M02111:194:000000000-LT722:1:1103:16189:16546	1	1	1	1	1	0	0	0	0	0
M02111:194:000000000-LT722:1:1103:16189:17704	1	1	1	0	0	1	0	1	1	0
M02111:194:000000000-LT722:1:1103:16189:2632	1	1	1	1	1	0	0	0	0	0
M02111:194:000000000-LT722:1:1103:16189:28525	1	1	1	1	1	0	0	0	0	0
M02111:194:000000000-LT722:1:1103:16189:5606	1	1	1	1	1	0	0	0	0	0
M02111:194:000000000-LT722:1:1103:16189:6964	1	1	1	1	0	0	1	1	1	0
M02111:194:000000000-LT722:1:1103:16190:10005	1	1	1	1	1	0	0	0	0	0
M02111:194:000000000-LT722:1:1103:16190:21232	1	1	1	1	1	0	0	0	0	0
M02111:194:000000000-LT722:1:1103:16191:6097	1	1	1	1	1	0	0	0	0	0
M02111:194:000000000-LT722:1:1103:16192:17022	1	1	1	1	1	0	0	0	0	0
M02111:194:000000000-LT722:1:1103:16194:11013	1	1	1	1	0	0	1	1	1	0
M02111:194:000000000-LT722:1:1103:16195:7288	1	1	1	1	0	0	1	1	1	0
M02111:194:000000000-LT722:1:1103:16196:20494	1	1	1	1	1	0	0	0	0	0
M02111:194:000000000-LT722:1:1103:16197:19019	1	1	0	0	0	0	0	0	0	0
M02111:194:000000000-LT722:1:1103:16197:24796	1	1	1	1	1	0	0	0	0	0
M02111:194:000000000-LT722:1:1103:16197:27269	1	1	1	1	1	0	0	0	0	0
M02111:194:000000000-LT722:1:1103:16198:16280	1	1	1	1	1	0	0	0	0	0
M02111:194:000000000-LT722:1:1103:16198:26820	1	1	1	1	1	0	0	0	0	0
M02111:194:000000000-LT722:1:1103:16198:4854	1	1	1	1	0	0	1	1	1	0
M02111:194:000000000-LT722:1:1103:16199:27764	1	1	1	1	1	0	0	0	0	0
M02111:194:000000000-LT722:1:1103:16201:13324	1	1	1	1	0	0	1	1	1	0
M02111:194:000000000-LT722:1:1103:16201:21575	1	1	1	1	1	0	0	0	0	0
M02111:194:000000000-LT722:1:1103:16204:17722	1	1	1	1	0	0	0	0	0	0
M02111:194:000000000-LT722:1:1103:16204:17927	1	0	0	0	0	0	0	0	0	0
M02111:194:000000000-LT722:1:1103:16206:18619	1	1	1	1	1	0	0	0	0	0
M02111:194:000000000-LT722:1:1103:16206:19275	1	1	1	1	1	0	0	0	0	0
M02111:194:000000000-LT722:1:1103:16207:1881	1	1	1	1	0	0	1	1	1	0
M02111:194:000000000-LT722:1:1103:16207:19936	1	1	1	1	1	0	0	0	0	0
M02111:194:000000000-LT722:1:1103:16207:4726	1	1	1	1	1	0	0	0	0	0
M02111:194:000000000-LT722:1:1103:16208:10216	1	1	1	1	1	0	0	0	0	0
M02111:194:000000000-LT722:1:1103:16210:9660	1	1	1	1	1	0	0	0	0	0
M02111:194:000000000-LT722:1:1103:16211:10622	1	1	1	1	1	0	0	0	0	0
M02111:194:000000000-LT722:1:1103:16211:15125	1	1	1	1	1	0	0	0	0	0
M02111:194:000000000-LT722:1:1103:16211:16137	1	1	1	1	1	0	0	0	0	0
M02111:194:000000000-LT722:1:1103:16212:25789	1	1	1	1	1	0	0	0	0	0
M02111:194:000000000-LT722:1:1103:16214:13460	1	1	1	1	0	0	1	1	1	0
M02111:194:000000000-LT722:1:1103:16214:17254	1	1	1	1	1	0	0	0	0	0
M02111:194:000000000-LT722:1:1103:16215:18735	1	1	1	1	0	0	1	1	1	0
M02111:194:000000000-LT722:1:1103:16215:1924	1	1	1	1	1	0	0	0	0	0
M02111:194:000000000-LT722:1:1103:16216:15909	1	1	1	1	1	0	0	0	0	0
M02111:194:000000000-LT722:1:1103:16216:23344	1	1	1	1	1	0	0	0	0	0
M02111:194:000000000-LT722:1:1103:16216:27880	1	1	1	1	1	0	0	0	0	0
M02111:194:000000000-LT722:1:1103:16216:7025	1	1	1	1	1	0	0	0	0	0
M02111:194:000000000-LT722:1:1103:16217:17708	1	1	1	1	0	0	1	1	1	0
M02111:194:000000000-LT722:1:1103:16219:17531	1	1	1	1	1	0	0	0	0	0
M02111:194:000000000-LT722:1:1103:16219:23670	1	1	1	1	1	0	0	0	0	0
M02111:194:000000000-LT722:1:1103:16219:29266	1	1	1	1	1	0	0	0	0	0
M02111:194:000000000-LT722:1:1103:16220:25213	1	1	1	1	1	0	0	0	0	0
M02111:194:000000000-LT722:1:1103:16220:7277	1	1	1	1	0	0	1	1	1	0
M02111:194:000000000-LT722:1:1103:16221:21586	1	1	1	1	0	0	1	1	1	0
M02111:194:000000000-LT722:1:1103:16221:24695	1	1	1	1	1	0	0	0	0	0
M02111:194:000000000-LT722:1:1103:16223:9886	1	1	1	1	1	0	0	0	0	0
M02111:194:000000000-LT722:1:1103:16224:14966	1	1	1	1	1	0	0	0	0	0
M02111:194:000000000-LT722:1:1103:16225:12444	1	1	1	1	1	0	0	0	0	0
M02111:194:000000000-LT722:1:1103:16225:5504	1	1	1	1	0	0	1	1	1	0
M02111:194:000000000-LT722:1:1103:16226:8469	1	1	1	1	1	0	0	0	0	0
M02111:194:000000000-LT722:1:1103:16227:13883	1	1	0	0	0	0	0	0	0	0
M02111:194:000000000-LT722:1:1103:16228:3381	1	1	1	1	1	0	0	0	0	0
M02111:194:000000000-LT722:1:1103:16228:5225	1	1	0	0	0	0	0	0	0	0
M02111:194:000000000-LT722:1:1103:16229:23193	1	1	1	1	1	0	0	0	0	0
M02111:194:000000000-LT722:1:1103:16229:29241	1	1	1	1	0	0	1	1	1	0
M02111:194:000000000-LT722:1:1103:16229:9260	1	0	0	0	0	0	0	0	0	0
M02111:194:000000000-LT722:1:1103:16230:19723	1	1	1	1	1	0	0	0	0	0
M02111:194:000000000-LT722:1:1103:16230:9058	1	1	1	1	1	0	0	0	0	0
M02111:194:000000000-LT722:1:1103:16232:2717	1	1	1	1	1	0	0	0	0	0
M02111:194:000000000-LT722:1:1103:16234:3217	1	1	1	1	1	0	0	0	0	0
M02111:194:000000000-LT722:1:1103:16236:29132	1	1	1	1	0	0	1	1	1	0
M02111:194:000000000-LT722:1:1103:16237:12084	1	1	1	1	1	0	0	0	0	0
M02111:194:000000000-LT722:1:1103:16238:15498	1	1	1	1	1	0	0	0	0	0
M02111:194:000000000-LT722:1:1103:16238:24028	1	1	1	1	0	0	0	0	0	0
M02111:194:000000000-LT722:1:1103:16239:18036	1	1	1	1	1	0	0	0	0	0
M02111:194:000000000-LT722:1:1103:16239:20700	1	1	1	1	1	0	0	0	0	0
M02111:194:000000000-LT722:1:1103:16239:27382	1	1	1	1	1	0	0	0	0	0
M02111:194:000000000-LT722:1:1103:16239:6456	1	1	1	1	0	0	1	1	1	0
M02111:194:000000000-LT722:1:1103:16240:27016	1	1	1	1	1	0	0	0	0	0
M02111:194:000000000-LT722:1:1103:16240:5712	1	1	1	1	0	0	1	1	1	0
M02111:194:000000000-LT722:1:1103:16241:11719	1	1	1	1	0	0	1	1	1	0
M02111:194:000000000-LT722:1:1103:16241:9876	1	1	1	1	1	0	0	0	0	0
M02111:194:000000000-LT722:1:1103:16242:10493	1	1	1	1	1	0	0	0	0	0
M02111:194:000000000-LT722:1:1103:16242:1571	1	1	1	1	1	0	0	0	0	0
M02111:194:000000000-LT722:1:1103:16242:22170	1	1	1	1	1	0	0	0	0	0
M02111:194:000000000-LT722:1:1103:16242:3236	1	1	1	1	0	0	0	0	0	0
M02111:194:000000000-LT722:1:1103:16243:26197	1	1	1	1	1	0	0	0	0	0
M02111:194:000000000-LT722:1:1103:16243:8484	1	1	1	1	1	0	0	0	0	0
M02111:194:000000000-LT722:1:1103:16244:24367	1	1	1	1	0	0	0	0	0	0
M02111:194:000000000-LT722:1:1103:16245:18472	1	1	1	1	0	0	1	1	1	0
M02111:194:000000000-LT722:1:1103:16245:26720	1	1	1	1	1	0	0	0	0	0
M02111:194:000000000-LT722:1:1103:16246:28977	1	1	1	1	1	0	0	0	0	0
M02111:194:000000000-LT722:1:1103:16246:4572	1	1	1	1	1	0	0	0	0	0
M02111:194:000000000-LT722:1:1103:16246:4727	1	1	1	1	0	0	0	0	0	0
M02111:194:000000000-LT722:1:1103:16248:12409	1	1	1	1	0	0	1	1	1	0
M02111:194:000000000-LT722:1:1103:16248:13197	1	1	1	1	1	0	0	0	0	0
M02111:194:000000000-LT722:1:1103:16249:16530	1	1	1	1	1	0	0	0	0	0
M02111:194:000000000-LT722:1:1103:16249:23385	1	1	1	1	0	0	1	1	1	0
M02111:194:000000000-LT722:1:1103:16250:21206	1	1	1	1	1	0	0	0	0	0
M02111:194:000000000-LT722:1:1103:16251:19210	1	1	1	1	0	0	1	1	1	0
M02111:194:000000000-LT722:1:1103:16252:2093	1	1	1	1	1	0	0	0	0	0
M02111:194:000000000-LT722:1:1103:16254:28143	1	1	1	1	1	0	0	0	0	0
M02111:194:000000000-LT722:1:1103:16255:15208	1	1	1	1	1	0	0	0	0	0
M02111:194:000000000-LT722:1:1103:16255:17150	1	1	1	1	1	0	0	0	0	0
M02111:194:000000000-LT722:1:1103:16255:27444	1	1	1	0	0	1	0	1	0	0
M02111:194:000000000-LT722:1:1103:16256:11698	1	1	1	1	1	0	0	0	0	0
M02111:194:000000000-LT722:1:1103:16256:26745	1	1	1	1	0	0	1	1	1	0
M02111:194:000000000-LT722:1:1103:16256:9054	1	1	1	1	0	0	1	1	1	0
M02111:194:000000000-LT722:1:1103:16256:9516	1	1	1	1	0	0	1	1	1	0
M02111:194:000000000-LT722:1:1103:16257:11656	1	1	1	1	1	0	0	0	0	0
M02111:194:000000000-LT722:1:1103:16257:7927	1	1	1	1	1	0	0	0	0	0
M02111:194:000000000-LT722:1:1103:16258:14565	1	1	1	1	1	0	0	0	0	0
M02111:194:000000000-LT722:1:1103:16258:16321	1	1	1	1	1	0	0	0	0	0
M02111:194:000000000-LT722:1:1103:16258:23361	1	1	1	1	0	0	1	1	1	0
M02111:194:000000000-LT722:1:1103:16259:10734	1	1	1	1	1	0	0	0	0	0
M02111:194:000000000-LT722:1:1103:16260:13057	1	1	1	1	1	0	0	0	0	0
M02111:194:000000000-LT722:1:1103:16260:13546	1	1	1	1	1	0	0	0	0	0
M02111:194:000000000-LT722:1:1103:16260:1820	1	1	1	1	0	0	1	1	1	0
M02111:194:000000000-LT722:1:1103:16260:18418	1	1	1	1	1	0	0	0	0	0
M02111:194:000000000-LT722:1:1103:16260:20641	1	1	1	1	0	0	1	1	1	0
M02111:194:000000000-LT722:1:1103:16260:26387	1	1	1	1	1	0	0	0	0	0
M02111:194:000000000-LT722:1:1103:16260:26626	1	1	1	1	0	0	1	1	1	0
M02111:194:000000000-LT722:1:1103:16260:7057	1	1	1	1	0	0	1	1	1	0
M02111:194:000000000-LT722:1:1103:16261:23042	1	1	1	1	0	0	1	1	1	0
M02111:194:000000000-LT722:1:1103:16261:26966	1	1	0	0	0	0	0	0	0	0
M02111:194:000000000-LT722:1:1103:16262:20095	1	1	1	1	0	0	1	1	1	0
M02111:194:000000000-LT722:1:1103:16262:3936	1	1	1	1	1	0	0	0	0	0
M02111:194:000000000-LT722:1:1103:16262:5898	1	1	1	1	0	0	1	1	1	0
M02111:194:000000000-LT722:1:1103:16262:6816	1	1	0	0	0	0	0	0	0	0
M02111:194:000000000-LT722:1:1103:16263:9503	1	1	1	1	1	0	0	0	0	0
M02111:194:000000000-LT722:1:1103:16264:27738	1	1	1	1	0	0	0	0	0	0
M02111:194:000000000-LT722:1:1103:16265:14745	1	1	1	1	1	0	0	0	0	0
M02111:194:000000000-LT722:1:1103:16265:21585	1	1	1	1	1	0	0	0	0	0
M02111:194:000000000-LT722:1:1103:16266:9969	1	1	1	1	1	0	0	0	0	0
M02111:194:000000000-LT722:1:1103:16267:14319	1	1	1	1	1	0	0	0	0	0
M02111:194:000000000-LT722:1:1103:16269:19878	1	1	1	1	1	0	0	0	0	0
M02111:194:000000000-LT722:1:1103:16269:22578	1	1	1	1	1	0	0	0	0	0
M02111:194:000000000-LT722:1:1103:16271:12011	1	1	1	1	0	0	1	1	1	0
M02111:194:000000000-LT722:1:1103:16271:16902	1	1	1	1	1	0	0	0	0	0
M02111:194:000000000-LT722:1:1103:16271:23206	1	1	1	1	1	0	0	0	0	0
M02111:194:000000000-LT722:1:1103:16271:6582	1	1	1	1	1	0	0	0	0	0
M02111:194:000000000-LT722:1:1103:16272:25076	1	1	1	1	0	0	1	1	1	0
M02111:194:000000000-LT722:1:1103:16273:14607	1	1	1	1	1	0	0	0	0	0
M02111:194:000000000-LT722:1:1103:16273:6139	1	1	1	1	0	0	1	1	1	0
M02111:194:000000000-LT722:1:1103:16274:14230	1	1	1	1	1	0	0	0	0	0
M02111:194:000000000-LT722:1:1103:16274:21083	1	1	1	1	1	0	0	0	0	0
M02111:194:000000000-LT722:1:1103:16274:23253	1	1	1	1	1	0	0	0	0	0
M02111:194:000000000-LT722:1:1103:16275:17677	1	1	1	1	1	0	0	0	0	0
M02111:194:000000000-LT722:1:1103:16275:24853	1	1	1	1	0	0	1	1	1	0
M02111:194:000000000-LT722:1:1103:16276:27307	1	1	1	1	1	0	0	0	0	0
M02111:194:000000000-LT722:1:1103:16277:20895	1	1	1	1	1	0	0	0	0	0
M02111:194:000000000-LT722:1:1103:16277:23677	1	1	1	1	0	0	1	1	1	0
M02111:194:000000000-LT722:1:1103:16278:13072	1	0	0	0	0	0	0	0	0	0
M02111:194:000000000-LT722:1:1103:16278:24978	1	1	1	1	0	0	1	1	1	0
M02111:194:000000000-LT722:1:1103:16279:20033	1	1	1	1	1	0	0	0	0	0
M02111:194:000000000-LT722:1:1103:16279:25527	1	1	1	1	1	0	0	0	0	0
M02111:194:000000000-LT722:1:1103:16279:28722	1	1	1	1	1	0	0	0	0	0
M02111:194:000000000-LT722:1:1103:16280:11845	1	1	1	1	1	0	0	0	0	0
M02111:194:000000000-LT722:1:1103:16280:26232	1	1	1	1	0	0	1	1	1	0
M02111:194:000000000-LT722:1:1103:16280:5749	1	1	1	1	1	0	0	0	0	0
M02111:194:000000000-LT722:1:1103:16281:19062	1	1	1	1	1	0	0	0	0	0
M02111:194:000000000-LT722:1:1103:16281:20484	1	1	1	1	1	0	0	0	0	0
M02111:194:000000000-LT722:1:1103:16281:21125	1	1	1	1	0	0	1	1	1	0
M02111:194:000000000-LT722:1:1103:16282:11296	1	1	1	1	1	0	0	0	0	0
M02111:194:000000000-LT722:1:1103:16282:3520	1	1	1	1	1	0	0	0	0	0
M02111:194:000000000-LT722:1:1103:16283:21254	1	1	1	1	1	0	0	0	0	0
M02111:194:000000000-LT722:1:1103:16283:5178	1	1	1	1	1	0	0	0	0	0
M02111:194:000000000-LT722:1:1103:16284:18737	1	1	1	1	1	0	0	0	0	0
M02111:194:000000000-LT722:1:1103:16285:5719	1	1	1	1	1	0	0	0	0	0
M02111:194:000000000-LT722:1:1103:16286:13447	1	1	1	1	0	0	1	1	1	0
M02111:194:000000000-LT722:1:1103:16286:14098	1	1	1	1	1	0	0	0	0	0
M02111:194:000000000-LT722:1:1103:16287:11888	1	1	1	1	1	0	0	0	0	0
M02111:194:000000000-LT722:1:1103:16287:12090	1	1	1	1	1	0	0	0	0	0
M02111:194:000000000-LT722:1:1103:16287:15010	1	1	1	1	1	0	0	0	0	0
M02111:194:000000000-LT722:1:1103:16287:19019	1	1	1	1	0	0	1	1	1	0
M02111:194:000000000-LT722:1:1103:16288:12867	1	1	0	0	0	0	0	0	0	0
M02111:194:000000000-LT722:1:1103:16288:20600	1	0	0	0	0	0	0	0	0	0
M02111:194:000000000-LT722:1:1103:16288:23299	1	1	1	1	1	0	0	0	0	0
M02111:194:000000000-LT722:1:1103:16288:4584	1	1	1	1	0	0	0	0	0	0
M02111:194:000000000-LT722:1:1103:16289:11561	1	1	1	1	0	0	0	0	0	0
M02111:194:000000000-LT722:1:1103:16290:21454	1	1	1	1	1	0	0	0	0	0
M02111:194:000000000-LT722:1:1103:16290:5083	1	1	1	1	1	0	0	0	0	0
M02111:194:000000000-LT722:1:1103:16290:5825	1	1	1	1	1	0	0	0	0	0
M02111:194:000000000-LT722:1:1103:16291:13317	1	1	0	0	0	0	0	0	0	0
M02111:194:000000000-LT722:1:1103:16291:14140	1	1	1	1	0	0	1	1	1	0
M02111:194:000000000-LT722:1:1103:16291:18718	1	1	1	1	0	0	1	1	1	0
M02111:194:000000000-LT722:1:1103:16292:14937	1	1	1	1	0	0	1	1	1	0
M02111:194:000000000-LT722:1:1103:16292:23236	1	1	1	1	1	0	0	0	0	0
M02111:194:000000000-LT722:1:1103:16292:26719	1	1	1	1	0	0	1	1	1	0
M02111:194:000000000-LT722:1:1103:16292:27442	1	1	1	1	0	0	1	1	1	0
M02111:194:000000000-LT722:1:1103:16292:7773	1	1	1	1	1	0	0	0	0	0
M02111:194:000000000-LT722:1:1103:16292:9132	1	1	1	1	1	0	0	0	0	0
M02111:194:000000000-LT722:1:1103:16293:28560	1	1	1	1	1	0	0	0	0	0
M02111:194:000000000-LT722:1:1103:16294:20651	1	1	1	1	1	0	0	0	0	0
M02111:194:000000000-LT722:1:1103:16296:20257	1	1	1	1	1	0	0	0	0	0
M02111:194:000000000-LT722:1:1103:16297:25412	1	1	1	1	0	0	1	1	1	0
M02111:194:000000000-LT722:1:1103:16298:7603	1	1	1	1	1	0	0	0	0	0
M02111:194:000000000-LT722:1:1103:16299:20166	1	1	1	1	0	0	0	0	0	0
M02111:194:000000000-LT722:1:1103:16299:2127	1	1	1	1	1	0	0	0	0	0
M02111:194:000000000-LT722:1:1103:16299:9545	1	1	1	1	1	0	0	0	0	0
M02111:194:000000000-LT722:1:1103:16300:14211	1	1	0	0	0	0	0	0	0	0
M02111:194:000000000-LT722:1:1103:16301:1670	1	1	1	1	0	0	0	0	0	0
M02111:194:000000000-LT722:1:1103:16301:9596	1	1	1	1	1	0	0	0	0	0
M02111:194:000000000-LT722:1:1103:16303:12221	1	1	1	1	1	0	0	0	0	0
M02111:194:000000000-LT722:1:1103:16303:13400	1	1	1	1	1	0	0	0	0	0
M02111:194:000000000-LT722:1:1103:16303:23194	1	1	1	1	1	0	0	0	0	0
M02111:194:000000000-LT722:1:1103:16304:16337	1	1	1	1	1	0	0	0	0	0
M02111:194:000000000-LT722:1:1103:16305:13863	1	1	1	1	1	0	0	0	0	0
M02111:194:000000000-LT722:1:1103:16305:26608	1	1	1	1	1	0	0	0	0	0
M02111:194:000000000-LT722:1:1103:16306:7182	1	1	1	1	1	0	0	0	0	0
M02111:194:000000000-LT722:1:1103:16307:27388	1	1	1	1	0	0	1	1	1	0
M02111:194:000000000-LT722:1:1103:16307:3899	1	1	1	1	0	0	1	1	1	0
M02111:194:000000000-LT722:1:1103:16308:10795	1	1	1	1	1	0	0	0	0	0
M02111:194:000000000-LT722:1:1103:16308:26568	1	1	1	1	0	0	1	1	1	0
M02111:194:000000000-LT722:1:1103:16309:24413	1	1	1	1	0	0	1	1	1	0
M02111:194:000000000-LT722:1:1103:16309:27240	1	1	1	1	1	0	0	0	0	0
M02111:194:000000000-LT722:1:1103:16310:10600	1	1	1	1	0	0	1	1	1	0
M02111:194:000000000-LT722:1:1103:16310:22032	1	1	1	1	0	0	0	0	0	0
M02111:194:000000000-LT722:1:1103:16311:22587	1	1	1	1	1	0	0	0	0	0
M02111:194:000000000-LT722:1:1103:16312:1505	1	1	1	1	0	0	1	1	1	0
M02111:194:000000000-LT722:1:1103:16312:15788	1	1	1	0	0	1	0	1	1	0
M02111:194:000000000-LT722:1:1103:16312:22930	1	1	1	1	1	0	0	0	0	0
M02111:194:000000000-LT722:1:1103:16314:22389	1	1	1	1	1	0	0	0	0	0
M02111:194:000000000-LT722:1:1103:16316:22856	1	1	1	1	1	0	0	0	0	0
M02111:194:000000000-LT722:1:1103:16317:16398	1	1	0	0	0	0	0	0	0	0
M02111:194:000000000-LT722:1:1103:16317:24033	1	1	1	1	1	0	0	0	0	0
M02111:194:000000000-LT722:1:1103:16317:25198	1	1	1	1	0	0	1	1	1	0
M02111:194:000000000-LT722:1:1103:16318:11700	1	1	1	1	1	0	0	0	0	0
M02111:194:000000000-LT722:1:1103:16318:6462	1	1	1	1	1	0	0	0	0	0
M02111:194:000000000-LT722:1:1103:16319:11612	1	1	1	1	1	0	0	0	0	0
M02111:194:000000000-LT722:1:1103:16319:14539	1	1	1	1	1	0	0	0	0	0
M02111:194:000000000-LT722:1:1103:16319:18090	1	1	1	1	1	0	0	0	0	0
M02111:194:000000000-LT722:1:1103:16319:22990	1	1	1	1	1	0	0	0	0	0
M02111:194:000000000-LT722:1:1103:16320:15881	1	1	1	1	0	0	1	1	1	0
M02111:194:000000000-LT722:1:1103:16320:1918	1	1	1	1	0	0	1	1	1	0
M02111:194:000000000-LT722:1:1103:16320:4823	1	1	1	1	1	0	0	0	0	0
M02111:194:000000000-LT722:1:1103:16321:17958	1	1	1	1	0	0	1	1	1	0
M02111:194:000000000-LT722:1:1103:16322:12398	1	1	1	1	1	0	0	0	0	0
M02111:194:000000000-LT722:1:1103:16323:20486	1	1	1	1	1	0	0	0	0	0
M02111:194:000000000-LT722:1:1103:16323:24225	1	1	1	1	1	0	0	0	0	0
M02111:194:000000000-LT722:1:1103:16324:10340	1	1	1	1	0	0	1	1	1	0
M02111:194:000000000-LT722:1:1103:16324:20246	1	1	1	1	1	0	0	0	0	0
M02111:194:000000000-LT722:1:1103:16325:6325	1	1	1	1	0	0	0	0	0	0
M02111:194:000000000-LT722:1:1103:16326:16485	1	1	1	1	1	0	0	0	0	0
M02111:194:000000000-LT722:1:1103:16326:8433	1	1	1	1	0	0	1	1	1	0
M02111:194:000000000-LT722:1:1103:16327:24557	1	1	1	1	0	0	1	1	1	0
M02111:194:000000000-LT722:1:1103:16327:6153	1	1	1	1	0	0	1	1	1	0
M02111:194:000000000-LT722:1:1103:16328:20085	1	0	0	0	0	0	0	0	0	0
M02111:194:000000000-LT722:1:1103:16329:12122	1	1	1	1	1	0	0	0	0	0
M02111:194:000000000-LT722:1:1103:16330:22962	1	1	1	1	1	0	0	0	0	0
M02111:194:000000000-LT722:1:1103:16331:11657	1	1	1	1	1	0	0	0	0	0
M02111:194:000000000-LT722:1:1103:16331:18240	1	1	1	1	0	0	0	0	0	0
M02111:194:000000000-LT722:1:1103:16331:18390	1	1	1	1	0	0	1	1	1	0
M02111:194:000000000-LT722:1:1103:16332:13443	1	1	1	1	0	0	1	1	1	0
M02111:194:000000000-LT722:1:1103:16332:23044	1	1	1	1	1	0	0	0	0	0
M02111:194:000000000-LT722:1:1103:16332:27559	1	1	1	1	1	0	0	0	0	0
M02111:194:000000000-LT722:1:1103:16333:14724	1	1	1	1	1	0	0	0	0	0
M02111:194:000000000-LT722:1:1103:16333:16188	1	1	1	1	0	0	1	1	1	0
M02111:194:000000000-LT722:1:1103:16334:25613	1	1	1	1	0	0	1	1	1	0
M02111:194:000000000-LT722:1:1103:16335:27351	1	1	1	1	1	0	0	0	0	0
M02111:194:000000000-LT722:1:1103:16337:10369	1	1	1	1	1	0	0	0	0	0
M02111:194:000000000-LT722:1:1103:16337:11825	1	1	1	1	1	0	0	0	0	0
M02111:194:000000000-LT722:1:1103:16338:9659	1	1	1	1	1	0	0	0	0	0
M02111:194:000000000-LT722:1:1103:16339:7581	1	1	1	1	1	0	0	0	0	0
M02111:194:000000000-LT722:1:1103:16340:23946	1	1	1	1	1	0	0	0	0	0
M02111:194:000000000-LT722:1:1103:16340:4887	1	1	0	0	0	0	0	0	0	0
M02111:194:000000000-LT722:1:1103:16342:17337	1	1	0	0	0	0	0	0	0	0
M02111:194:000000000-LT722:1:1103:16342:23794	1	1	1	1	1	0	0	0	0	0
M02111:194:000000000-LT722:1:1103:16342:24067	1	1	1	1	1	0	0	0	0	0
M02111:194:000000000-LT722:1:1103:16342:6589	1	1	1	1	0	0	1	1	1	0
M02111:194:000000000-LT722:1:1103:16344:15778	1	1	1	1	1	0	0	0	0	0
M02111:194:000000000-LT722:1:1103:16344:18525	1	1	1	1	0	0	1	1	1	0
M02111:194:000000000-LT722:1:1103:16344:19168	1	1	1	1	1	0	0	0	0	0
M02111:194:000000000-LT722:1:1103:16344:4346	1	1	1	1	0	0	1	1	1	0
M02111:194:000000000-LT722:1:1103:16345:14702	1	1	1	1	0	0	1	1	1	0
M02111:194:000000000-LT722:1:1103:16345:15424	1	1	1	1	0	0	1	1	1	0
M02111:194:000000000-LT722:1:1103:16345:20106	1	1	1	1	1	0	0	0	0	0
M02111:194:000000000-LT722:1:1103:16345:21462	1	1	1	1	1	0	0	0	0	0
M02111:194:000000000-LT722:1:1103:16345:4157	1	1	1	1	1	0	0	0	0	0
M02111:194:000000000-LT722:1:1103:16346:17104	1	1	1	1	1	0	0	0	0	0
M02111:194:000000000-LT722:1:1103:16346:18972	1	1	1	1	1	0	0	0	0	0
M02111:194:000000000-LT722:1:1103:16346:28198	1	1	1	1	1	0	0	0	0	0
M02111:194:000000000-LT722:1:1103:16347:19042	1	1	1	1	1	0	0	0	0	0
M02111:194:000000000-LT722:1:1103:16349:13903	1	1	1	1	0	0	1	1	1	0
M02111:194:000000000-LT722:1:1103:16350:24492	1	1	1	1	1	0	0	0	0	0
M02111:194:000000000-LT722:1:1103:16350:5414	1	1	1	1	0	0	1	1	1	0
M02111:194:000000000-LT722:1:1103:16351:9412	1	1	1	1	0	0	1	1	1	0
M02111:194:000000000-LT722:1:1103:16352:4313	1	1	1	1	1	0	0	0	0	0
M02111:194:000000000-LT722:1:1103:16352:6488	1	1	1	1	1	0	0	0	0	0
M02111:194:000000000-LT722:1:1103:16353:25612	1	1	1	1	1	0	0	0	0	0
M02111:194:000000000-LT722:1:1103:16353:2707	1	1	1	1	0	0	1	1	1	0
M02111:194:000000000-LT722:1:1103:16353:28131	1	1	1	1	0	0	1	1	1	0
M02111:194:000000000-LT722:1:1103:16354:12406	1	1	1	1	1	0	0	0	0	0
M02111:194:000000000-LT722:1:1103:16354:15853	1	1	1	1	0	0	1	1	1	0
M02111:194:000000000-LT722:1:1103:16355:12524	1	1	1	1	1	0	0	0	0	0
M02111:194:000000000-LT722:1:1103:16356:17564	1	0	0	0	0	0	0	0	0	0
M02111:194:000000000-LT722:1:1103:16356:20323	1	1	1	1	0	0	1	1	1	0
M02111:194:000000000-LT722:1:1103:16356:25324	1	1	1	1	0	0	1	1	1	0
M02111:194:000000000-LT722:1:1103:16357:18181	1	1	0	0	0	0	0	0	0	0
M02111:194:000000000-LT722:1:1103:16358:17336	1	1	1	1	1	0	0	0	0	0
M02111:194:000000000-LT722:1:1103:16358:6467	1	1	1	1	1	0	0	0	0	0
M02111:194:000000000-LT722:1:1103:16359:13530	1	1	1	1	1	0	0	0	0	0
M02111:194:000000000-LT722:1:1103:16359:16419	1	1	1	1	0	0	1	1	1	0
M02111:194:000000000-LT722:1:1103:16359:24352	1	1	1	1	1	0	0	0	0	0
M02111:194:000000000-LT722:1:1103:16360:14914	1	1	1	1	0	0	1	1	1	0
M02111:194:000000000-LT722:1:1103:16361:11723	1	1	1	1	1	0	0	0	0	0
M02111:194:000000000-LT722:1:1103:16361:14826	1	1	1	1	1	0	0	0	0	0
M02111:194:000000000-LT722:1:1103:16361:16437	1	1	1	1	1	0	0	0	0	0
M02111:194:000000000-LT722:1:1103:16361:5468	1	1	1	1	1	0	0	0	0	0
M02111:194:000000000-LT722:1:1103:16363:14261	1	1	1	1	0	0	1	1	1	0
M02111:194:000000000-LT722:1:1103:16363:23410	1	1	1	1	1	0	0	0	0	0
M02111:194:000000000-LT722:1:1103:16365:24742	1	1	1	1	0	0	1	1	1	0
M02111:194:000000000-LT722:1:1103:16365:4260	1	1	1	1	1	0	0	0	0	0
M02111:194:000000000-LT722:1:1103:16366:20746	1	1	1	1	0	0	1	1	1	0
M02111:194:000000000-LT722:1:1103:16366:21987	1	1	0	0	0	0	0	0	0	0
M02111:194:000000000-LT722:1:1103:16367:16917	1	1	1	1	0	0	1	1	1	0
M02111:194:000000000-LT722:1:1103:16367:5903	1	1	1	1	0	0	1	1	1	0
M02111:194:000000000-LT722:1:1103:16369:15552	1	1	1	1	0	0	1	1	1	0
M02111:194:000000000-LT722:1:1103:16369:29129	1	1	1	1	0	0	1	1	1	0
M02111:194:000000000-LT722:1:1103:16370:21677	1	1	1	1	0	0	1	1	1	0
M02111:194:000000000-LT722:1:1103:16370:22524	1	1	1	1	0	0	0	0	0	0
M02111:194:000000000-LT722:1:1103:16371:16605	1	1	1	1	0	0	0	0	0	0
M02111:194:000000000-LT722:1:1103:16371:7529	1	1	1	1	1	0	0	0	0	0
M02111:194:000000000-LT722:1:1103:16372:18369	1	1	1	1	1	0	0	0	0	0
M02111:194:000000000-LT722:1:1103:16372:5320	1	1	1	1	1	0	0	0	0	0
M02111:194:000000000-LT722:1:1103:16373:13153	1	1	1	1	1	0	0	0	0	0
M02111:194:000000000-LT722:1:1103:16373:5820	1	1	1	1	0	0	1	1	1	0
M02111:194:000000000-LT722:1:1103:16374:15828	1	1	1	1	1	0	0	0	0	0
M02111:194:000000000-LT722:1:1103:16374:18017	1	1	1	1	1	0	0	0	0	0
M02111:194:000000000-LT722:1:1103:16375:2006	1	1	1	1	1	0	0	0	0	0
M02111:194:000000000-LT722:1:1103:16376:17064	1	1	1	1	1	0	0	0	0	0
M02111:194:000000000-LT722:1:1103:16376:24783	1	1	1	1	1	0	0	0	0	0
M02111:194:000000000-LT722:1:1103:16378:14570	1	1	1	1	0	0	0	0	0	0
M02111:194:000000000-LT722:1:1103:16378:22100	1	1	1	1	1	0	0	0	0	0
M02111:194:000000000-LT722:1:1103:16378:4602	1	1	1	1	1	0	0	0	0	0
M02111:194:000000000-LT722:1:1103:16378:5286	1	1	1	1	1	0	0	0	0	0
M02111:194:000000000-LT722:1:1103:16379:2917	1	1	1	1	1	0	0	0	0	0
M02111:194:000000000-LT722:1:1103:16379:7945	1	1	1	1	1	0	0	0	0	0
M02111:194:000000000-LT722:1:1103:16380:14643	1	1	1	1	1	0	0	0	0	0
M02111:194:000000000-LT722:1:1103:16380:18949	1	1	1	1	1	0	0	0	0	0
M02111:194:000000000-LT722:1:1103:16380:6637	1	1	1	1	0	0	1	1	1	0
M02111:194:000000000-LT722:1:1103:16381:20832	1	1	1	1	0	0	1	1	1	0
M02111:194:000000000-LT722:1:1103:16381:24572	1	1	0	0	0	0	0	0	0	0
M02111:194:000000000-LT722:1:1103:16381:9465	1	1	1	1	1	0	0	0	0	0
M02111:194:000000000-LT722:1:1103:16381:9778	1	1	1	1	1	0	0	0	0	0
M02111:194:000000000-LT722:1:1103:16382:13112	1	1	1	1	1	0	0	0	0	0
M02111:194:000000000-LT722:1:1103:16382:17822	1	1	1	1	1	0	0	0	0	0
M02111:194:000000000-LT722:1:1103:16383:22435	1	1	1	1	0	0	1	1	1	0
M02111:194:000000000-LT722:1:1103:16384:26427	1	1	1	1	1	0	0	0	0	0
M02111:194:000000000-LT722:1:1103:16384:8913	1	1	1	1	1	0	0	0	0	0
M02111:194:000000000-LT722:1:1103:16385:16281	1	1	1	1	1	0	0	0	0	0
M02111:194:000000000-LT722:1:1103:16386:19196	1	1	1	1	1	0	0	0	0	0
M02111:194:000000000-LT722:1:1103:16386:25147	1	1	1	1	1	0	0	0	0	0
M02111:194:000000000-LT722:1:1103:16386:8205	1	1	1	1	1	0	0	0	0	0
M02111:194:000000000-LT722:1:1103:16386:9093	1	1	1	1	0	0	0	0	0	0
M02111:194:000000000-LT722:1:1103:16387:26740	1	1	1	1	1	0	0	0	0	0
M02111:194:000000000-LT722:1:1103:16387:7228	1	1	1	1	0	0	1	1	1	0
M02111:194:000000000-LT722:1:1103:16387:9599	1	1	1	1	1	0	0	0	0	0
M02111:194:000000000-LT722:1:1103:16388:19266	1	1	1	1	1	0	0	0	0	0
M02111:194:000000000-LT722:1:1103:16388:24026	1	1	1	1	1	0	0	0	0	0
M02111:194:000000000-LT722:1:1103:16388:28582	1	1	1	1	0	0	1	1	1	0
M02111:194:000000000-LT722:1:1103:16388:4920	1	1	1	1	1	0	0	0	0	0
M02111:194:000000000-LT722:1:1103:16389:12605	1	1	1	1	0	0	1	1	1	0
M02111:194:000000000-LT722:1:1103:16389:28342	1	1	1	1	1	0	0	0	0	0
M02111:194:000000000-LT722:1:1103:16389:2863	1	1	1	1	1	0	0	0	0	0
M02111:194:000000000-LT722:1:1103:16391:16304	1	1	1	1	1	0	0	0	0	0
M02111:194:000000000-LT722:1:1103:16391:4493	1	1	1	1	1	0	0	0	0	0
M02111:194:000000000-LT722:1:1103:16392:27854	1	1	1	1	1	0	0	0	0	0
M02111:194:000000000-LT722:1:1103:16394:23544	1	1	1	1	0	0	1	1	1	0
M02111:194:000000000-LT722:1:1103:16394:7186	1	1	1	1	1	0	0	0	0	0
M02111:194:000000000-LT722:1:1103:16395:25187	1	1	1	1	1	0	0	0	0	0
M02111:194:000000000-LT722:1:1103:16396:17680	1	1	1	1	1	0	0	0	0	0
M02111:194:000000000-LT722:1:1103:16396:17747	1	1	1	1	1	0	0	0	0	0
M02111:194:000000000-LT722:1:1103:16397:18695	1	1	0	0	0	0	0	0	0	0
M02111:194:000000000-LT722:1:1103:16398:22856	1	1	1	1	0	0	1	1	1	0
M02111:194:000000000-LT722:1:1103:16398:23030	1	1	1	1	0	0	1	1	1	0
M02111:194:000000000-LT722:1:1103:16398:2460	1	1	1	1	1	0	0	0	0	0
M02111:194:000000000-LT722:1:1103:16399:16723	1	1	1	1	1	0	0	0	0	0
M02111:194:000000000-LT722:1:1103:16399:19653	1	1	1	1	1	0	0	0	0	0
M02111:194:000000000-LT722:1:1103:16399:6281	1	1	1	1	0	0	0	0	0	0
M02111:194:000000000-LT722:1:1103:16399:8310	1	1	1	1	1	0	0	0	0	0
M02111:194:000000000-LT722:1:1103:16400:12429	1	1	0	0	0	0	0	0	0	0
M02111:194:000000000-LT722:1:1103:16400:16925	1	1	1	1	0	0	1	1	1	0
M02111:194:000000000-LT722:1:1103:16401:20222	1	1	1	1	1	0	0	0	0	0
M02111:194:000000000-LT722:1:1103:16401:22193	1	1	1	1	1	0	0	0	0	0
M02111:194:000000000-LT722:1:1103:16401:3054	1	1	1	1	1	0	0	0	0	0
M02111:194:000000000-LT722:1:1103:16402:16420	1	1	1	1	1	0	0	0	0	0
M02111:194:000000000-LT722:1:1103:16402:23580	1	1	1	1	1	0	0	0	0	0
M02111:194:000000000-LT722:1:1103:16402:26273	1	1	1	1	1	0	0	0	0	0
M02111:194:000000000-LT722:1:1103:16402:28241	1	1	1	1	0	0	0	0	0	0
M02111:194:000000000-LT722:1:1103:16402:4777	1	1	1	0	0	1	0	1	0	0
M02111:194:000000000-LT722:1:1103:16403:15514	1	1	1	0	0	1	0	1	0	0
M02111:194:000000000-LT722:1:1103:16403:3225	1	1	1	1	1	0	0	0	0	0
M02111:194:000000000-LT722:1:1103:16403:5166	1	1	1	1	0	0	1	1	1	0
M02111:194:000000000-LT722:1:1103:16404:10407	1	1	1	1	0	0	1	1	1	0
M02111:194:000000000-LT722:1:1103:16404:10979	1	1	1	1	1	0	0	0	0	0
M02111:194:000000000-LT722:1:1103:16404:15715	1	1	1	1	0	0	1	1	1	0
M02111:194:000000000-LT722:1:1103:16404:24805	1	1	0	0	0	0	0	0	0	0
M02111:194:000000000-LT722:1:1103:16404:27353	1	1	1	1	1	0	0	0	0	0
M02111:194:000000000-LT722:1:1103:16404:28201	1	1	1	1	0	0	1	1	1	0
M02111:194:000000000-LT722:1:1103:16404:4684	1	1	1	1	1	0	0	0	0	0
M02111:194:000000000-LT722:1:1103:16405:10536	1	1	1	1	1	0	0	0	0	0
M02111:194:000000000-LT722:1:1103:16405:5067	1	1	1	1	0	0	1	1	1	0
M02111:194:000000000-LT722:1:1103:16407:7787	1	1	1	1	0	0	0	0	0	0
M02111:194:000000000-LT722:1:1103:16408:12656	1	1	1	1	1	0	0	0	0	0
M02111:194:000000000-LT722:1:1103:16408:28517	1	1	1	1	1	0	0	0	0	0
M02111:194:000000000-LT722:1:1103:16408:9578	1	1	1	1	0	0	1	1	1	0
M02111:194:000000000-LT722:1:1103:16410:12777	1	1	1	1	1	0	0	0	0	0
M02111:194:000000000-LT722:1:1103:16410:21363	1	1	1	1	0	0	1	1	1	0
M02111:194:000000000-LT722:1:1103:16410:25178	1	1	1	1	1	0	0	0	0	0
M02111:194:000000000-LT722:1:1103:16410:3572	1	1	1	1	0	0	1	1	1	0
M02111:194:000000000-LT722:1:1103:16410:6843	1	1	1	1	1	0	0	0	0	0
M02111:194:000000000-LT722:1:1103:16412:16163	1	1	1	1	0	0	1	1	1	0
M02111:194:000000000-LT722:1:1103:16412:21784	1	1	1	1	1	0	0	0	0	0
M02111:194:000000000-LT722:1:1103:16414:17557	1	1	1	1	0	0	1	1	1	0
M02111:194:000000000-LT722:1:1103:16415:18317	1	1	1	1	1	0	0	0	0	0
M02111:194:000000000-LT722:1:1103:16415:2465	1	1	1	1	0	0	0	0	0	0
M02111:194:000000000-LT722:1:1103:16415:24885	1	1	1	1	0	0	1	1	1	0
M02111:194:000000000-LT722:1:1103:16417:13452	1	1	1	1	1	0	0	0	0	0
M02111:194:000000000-LT722:1:1103:16417:26753	1	1	1	1	1	0	0	0	0	0
M02111:194:000000000-LT722:1:1103:16417:6150	1	1	0	0	0	0	0	0	0	0
M02111:194:000000000-LT722:1:1103:16418:23482	1	1	1	1	0	0	1	1	1	0
M02111:194:000000000-LT722:1:1103:16418:6374	1	1	1	1	1	0	0	0	0	0
M02111:194:000000000-LT722:1:1103:16418:7615	1	1	1	1	1	0	0	0	0	0
M02111:194:000000000-LT722:1:1103:16419:15040	1	1	1	1	1	0	0	0	0	0
M02111:194:000000000-LT722:1:1103:16419:6546	1	1	0	0	0	0	0	0	0	0
M02111:194:000000000-LT722:1:1103:16420:14744	1	1	1	1	1	0	0	0	0	0
M02111:194:000000000-LT722:1:1103:16420:26966	1	1	1	1	1	0	0	0	0	0
M02111:194:000000000-LT722:1:1103:16420:8242	1	1	1	1	0	0	1	1	1	0
M02111:194:000000000-LT722:1:1103:16421:13369	1	1	1	1	1	0	0	0	0	0
M02111:194:000000000-LT722:1:1103:16422:16067	1	1	1	1	1	0	0	0	0	0
M02111:194:000000000-LT722:1:1103:16422:27884	1	1	1	1	1	0	0	0	0	0
M02111:194:000000000-LT722:1:1103:16423:11967	1	1	1	1	0	0	1	1	1	0
M02111:194:000000000-LT722:1:1103:16423:14845	1	1	1	1	0	0	1	1	1	0
M02111:194:000000000-LT722:1:1103:16423:8566	1	1	1	1	1	0	0	0	0	0
M02111:194:000000000-LT722:1:1103:16424:11652	1	1	1	1	1	0	0	0	0	0
M02111:194:000000000-LT722:1:1103:16424:16536	1	1	1	1	1	0	0	0	0	0
M02111:194:000000000-LT722:1:1103:16424:19251	1	1	1	1	1	0	0	0	0	0
M02111:194:000000000-LT722:1:1103:16424:22811	1	1	1	1	1	0	0	0	0	0
M02111:194:000000000-LT722:1:1103:16425:1569	1	1	1	1	1	0	0	0	0	0
M02111:194:000000000-LT722:1:1103:16425:20650	1	1	1	1	0	0	1	1	1	0
M02111:194:000000000-LT722:1:1103:16425:23812	1	1	1	0	0	1	0	1	0	0
M02111:194:000000000-LT722:1:1103:16425:25801	1	1	0	0	0	0	0	0	0	0
M02111:194:000000000-LT722:1:1103:16425:8634	1	1	1	1	0	0	0	0	0	0
M02111:194:000000000-LT722:1:1103:16426:23930	1	1	1	1	1	0	0	0	0	0
M02111:194:000000000-LT722:1:1103:16426:5161	1	1	1	1	0	0	1	1	1	0
M02111:194:000000000-LT722:1:1103:16427:10211	1	1	1	1	1	0	0	0	0	0
M02111:194:000000000-LT722:1:1103:16427:11255	1	1	1	1	1	0	0	0	0	0
M02111:194:000000000-LT722:1:1103:16427:15490	1	1	0	0	0	0	0	0	0	0
M02111:194:000000000-LT722:1:1103:16427:18616	1	1	1	1	1	0	0	0	0	0
M02111:194:000000000-LT722:1:1103:16427:28509	1	1	1	1	0	0	0	0	0	0
M02111:194:000000000-LT722:1:1103:16428:26251	1	1	1	0	0	1	0	1	0	0
M02111:194:000000000-LT722:1:1103:16429:15385	1	1	1	1	1	0	0	0	0	0
M02111:194:000000000-LT722:1:1103:16431:10520	1	1	1	1	1	0	0	0	0	0
M02111:194:000000000-LT722:1:1103:16432:11842	1	1	0	0	0	0	0	0	0	0
M02111:194:000000000-LT722:1:1103:16432:12336	1	1	1	1	1	0	0	0	0	0
M02111:194:000000000-LT722:1:1103:16432:13533	1	1	1	1	0	0	1	1	1	0
M02111:194:000000000-LT722:1:1103:16433:18052	1	1	1	1	0	0	1	1	1	0
M02111:194:000000000-LT722:1:1103:16434:22986	1	1	1	1	1	0	0	0	0	0
M02111:194:000000000-LT722:1:1103:16434:6634	1	1	1	1	1	0	0	0	0	0
M02111:194:000000000-LT722:1:1103:16434:7120	1	1	0	0	0	0	0	0	0	0
M02111:194:000000000-LT722:1:1103:16435:2203	1	1	1	1	1	0	0	0	0	0
M02111:194:000000000-LT722:1:1103:16435:23919	1	1	1	1	1	0	0	0	0	0
M02111:194:000000000-LT722:1:1103:16436:17958	1	1	1	1	0	0	0	0	0	0
M02111:194:000000000-LT722:1:1103:16436:22588	1	1	1	1	1	0	0	0	0	0
M02111:194:000000000-LT722:1:1103:16437:1518	1	1	1	1	1	0	0	0	0	0
M02111:194:000000000-LT722:1:1103:16437:15236	1	1	1	1	1	0	0	0	0	0
M02111:194:000000000-LT722:1:1103:16437:25828	1	1	1	1	1	0	0	0	0	0
M02111:194:000000000-LT722:1:1103:16437:26164	1	1	1	1	1	0	0	0	0	0
M02111:194:000000000-LT722:1:1103:16437:3872	1	1	1	1	1	0	0	0	0	0
M02111:194:000000000-LT722:1:1103:16438:24069	1	1	1	1	0	0	1	1	1	0
M02111:194:000000000-LT722:1:1103:16438:3200	1	1	1	1	1	0	0	0	0	0
M02111:194:000000000-LT722:1:1103:16439:10376	1	1	1	1	1	0	0	0	0	0
M02111:194:000000000-LT722:1:1103:16439:23969	1	1	1	1	1	0	0	0	0	0
M02111:194:000000000-LT722:1:1103:16440:16625	1	1	1	1	1	0	0	0	0	0
M02111:194:000000000-LT722:1:1103:16440:4331	1	1	1	1	1	0	0	0	0	0
M02111:194:000000000-LT722:1:1103:16441:13583	1	1	1	1	0	0	0	0	0	0
M02111:194:000000000-LT722:1:1103:16441:26356	1	1	1	1	0	0	1	1	1	0
M02111:194:000000000-LT722:1:1103:16441:5022	1	1	1	1	1	0	0	0	0	0
M02111:194:000000000-LT722:1:1103:16442:20638	1	1	1	1	1	0	0	0	0	0
M02111:194:000000000-LT722:1:1103:16442:23997	1	1	1	1	1	0	0	0	0	0
M02111:194:000000000-LT722:1:1103:16443:12285	1	1	1	1	1	0	0	0	0	0
M02111:194:000000000-LT722:1:1103:16443:27076	1	1	1	1	0	0	0	0	0	0
M02111:194:000000000-LT722:1:1103:16443:29236	1	1	0	0	0	0	0	0	0	0
M02111:194:000000000-LT722:1:1103:16444:18038	1	1	1	1	0	0	0	0	0	0
M02111:194:000000000-LT722:1:1103:16446:1449	1	1	1	1	1	0	0	0	0	0
M02111:194:000000000-LT722:1:1103:16446:17566	1	1	1	1	0	0	1	1	1	0
M02111:194:000000000-LT722:1:1103:16446:26522	1	1	1	1	1	0	0	0	0	0
M02111:194:000000000-LT722:1:1103:16446:4612	1	1	1	1	1	0	0	0	0	0
M02111:194:000000000-LT722:1:1103:16447:13943	1	1	1	1	1	0	0	0	0	0
M02111:194:000000000-LT722:1:1103:16447:25136	1	1	1	1	1	0	0	0	0	0
M02111:194:000000000-LT722:1:1103:16447:8733	1	1	1	1	1	0	0	0	0	0
M02111:194:000000000-LT722:1:1103:16448:29048	1	1	1	1	1	0	0	0	0	0
M02111:194:000000000-LT722:1:1103:16450:22844	1	1	1	1	1	0	0	0	0	0
M02111:194:000000000-LT722:1:1103:16450:29029	1	1	1	1	1	0	0	0	0	0
M02111:194:000000000-LT722:1:1103:16452:19880	1	1	1	1	1	0	0	0	0	0
M02111:194:000000000-LT722:1:1103:16452:24447	1	1	0	0	0	0	0	0	0	0
M02111:194:000000000-LT722:1:1103:16452:3613	1	1	1	1	0	0	1	1	1	0
M02111:194:000000000-LT722:1:1103:16454:11899	1	1	1	1	1	0	0	0	0	0
M02111:194:000000000-LT722:1:1103:16454:29221	1	1	0	0	0	0	0	0	0	0
M02111:194:000000000-LT722:1:1103:16454:3987	1	1	1	1	1	0	0	0	0	0
M02111:194:000000000-LT722:1:1103:16454:5995	1	1	1	1	1	0	0	0	0	0
M02111:194:000000000-LT722:1:1103:16456:16567	1	1	1	1	1	0	0	0	0	0
M02111:194:000000000-LT722:1:1103:16456:8695	1	1	1	1	0	0	1	1	1	0
M02111:194:000000000-LT722:1:1103:16457:22890	1	1	1	1	0	0	1	1	1	0
M02111:194:000000000-LT722:1:1103:16458:11865	1	1	1	1	1	0	0	0	0	0
M02111:194:000000000-LT722:1:1103:16458:1766	1	1	1	1	1	0	0	0	0	0
M02111:194:000000000-LT722:1:1103:16458:21925	1	1	1	1	1	0	0	0	0	0
M02111:194:000000000-LT722:1:1103:16458:25032	1	1	1	1	0	0	0	0	0	0
M02111:194:000000000-LT722:1:1103:16458:3880	1	1	1	1	1	0	0	0	0	0
M02111:194:000000000-LT722:1:1103:16458:4489	1	1	1	1	0	0	1	1	1	0
M02111:194:000000000-LT722:1:1103:16458:7284	1	1	1	1	0	0	0	0	0	0
M02111:194:000000000-LT722:1:1103:16458:8159	1	1	1	1	1	0	0	0	0	0
M02111:194:000000000-LT722:1:1103:16459:16971	1	1	1	1	1	0	0	0	0	0
M02111:194:000000000-LT722:1:1103:16459:18935	1	1	1	1	1	0	0	0	0	0
M02111:194:000000000-LT722:1:1103:16459:4982	1	1	1	1	0	0	1	1	1	0
M02111:194:000000000-LT722:1:1103:16459:6110	1	1	1	1	1	0	0	0	0	0
M02111:194:000000000-LT722:1:1103:16460:14635	1	1	1	1	1	0	0	0	0	0
M02111:194:000000000-LT722:1:1103:16460:22302	1	1	1	1	0	0	1	1	1	0
M02111:194:000000000-LT722:1:1103:16460:25343	1	1	1	1	1	0	0	0	0	0
M02111:194:000000000-LT722:1:1103:16461:18410	1	1	1	1	1	0	0	0	0	0
M02111:194:000000000-LT722:1:1103:16461:4885	1	1	1	1	0	0	1	1	1	0
M02111:194:000000000-LT722:1:1103:16462:24625	1	1	1	1	1	0	0	0	0	0
M02111:194:000000000-LT722:1:1103:16462:27267	1	1	1	1	1	0	0	0	0	0
M02111:194:000000000-LT722:1:1103:16462:28055	1	1	1	1	1	0	0	0	0	0
M02111:194:000000000-LT722:1:1103:16462:5147	1	1	1	1	1	0	0	0	0	0
M02111:194:000000000-LT722:1:1103:16463:10373	1	1	1	1	1	0	0	0	0	0
M02111:194:000000000-LT722:1:1103:16463:24949	1	1	1	1	1	0	0	0	0	0
M02111:194:000000000-LT722:1:1103:16463:3363	1	1	0	0	0	0	0	0	0	0
M02111:194:000000000-LT722:1:1103:16466:15908	1	1	1	1	1	0	0	0	0	0
M02111:194:000000000-LT722:1:1103:16466:19600	1	1	1	1	1	0	0	0	0	0
M02111:194:000000000-LT722:1:1103:16467:17449	1	1	1	1	0	0	1	1	1	0
M02111:194:000000000-LT722:1:1103:16467:8490	1	1	1	1	1	0	0	0	0	0
M02111:194:000000000-LT722:1:1103:16468:13047	1	1	1	1	1	0	0	0	0	0
M02111:194:000000000-LT722:1:1103:16468:5005	1	1	0	0	0	0	0	0	0	0
M02111:194:000000000-LT722:1:1103:16468:9018	1	1	1	1	0	0	0	0	0	0
M02111:194:000000000-LT722:1:1103:16469:11417	1	1	1	1	1	0	0	0	0	0
M02111:194:000000000-LT722:1:1103:16469:11694	1	1	1	1	1	0	0	0	0	0
M02111:194:000000000-LT722:1:1103:16469:23863	1	1	1	1	0	0	1	1	1	0
M02111:194:000000000-LT722:1:1103:16470:19543	1	1	1	1	1	0	0	0	0	0
M02111:194:000000000-LT722:1:1103:16470:23743	1	1	1	1	1	0	0	0	0	0
M02111:194:000000000-LT722:1:1103:16470:27726	1	1	1	1	1	0	0	0	0	0
M02111:194:000000000-LT722:1:1103:16470:7710	1	1	1	1	0	0	1	1	1	0
M02111:194:000000000-LT722:1:1103:16471:16956	1	1	1	1	0	0	1	1	1	0
M02111:194:000000000-LT722:1:1103:16471:17857	1	1	1	1	1	0	0	0	0	0
M02111:194:000000000-LT722:1:1103:16471:20681	1	1	1	1	1	0	0	0	0	0
M02111:194:000000000-LT722:1:1103:16471:6733	1	1	1	1	0	0	1	1	1	0
M02111:194:000000000-LT722:1:1103:16471:8361	1	1	1	1	1	0	0	0	0	0
M02111:194:000000000-LT722:1:1103:16472:21502	1	1	1	1	1	0	0	0	0	0
M02111:194:000000000-LT722:1:1103:16473:26059	1	1	1	1	1	0	0	0	0	0
M02111:194:000000000-LT722:1:1103:16474:13550	1	1	1	1	1	0	0	0	0	0
M02111:194:000000000-LT722:1:1103:16474:22417	1	1	1	1	1	0	0	0	0	0
M02111:194:000000000-LT722:1:1103:16475:21583	1	1	1	1	1	0	0	0	0	0
M02111:194:000000000-LT722:1:1103:16475:22640	1	1	1	1	0	0	0	0	0	0
M02111:194:000000000-LT722:1:1103:16475:22890	1	1	1	1	1	0	0	0	0	0
M02111:194:000000000-LT722:1:1103:16475:28249	1	1	1	1	1	0	0	0	0	0
M02111:194:000000000-LT722:1:1103:16475:28670	1	1	1	1	1	0	0	0	0	0
M02111:194:000000000-LT722:1:1103:16476:18775	1	1	1	1	0	0	0	0	0	0
M02111:194:000000000-LT722:1:1103:16476:21023	1	1	1	1	0	0	1	1	1	0
M02111:194:000000000-LT722:1:1103:16477:18252	1	1	1	1	0	0	1	1	1	0
M02111:194:000000000-LT722:1:1103:16477:20290	1	1	1	1	1	0	0	0	0	0
M02111:194:000000000-LT722:1:1103:16478:16304	1	1	1	1	1	0	0	0	0	0
M02111:194:000000000-LT722:1:1103:16478:19098	1	1	1	1	0	0	1	1	1	0
M02111:194:000000000-LT722:1:1103:16478:9746	1	1	1	1	0	0	1	1	1	0
M02111:194:000000000-LT722:1:1103:16479:20899	1	1	1	1	1	0	0	0	0	0
M02111:194:000000000-LT722:1:1103:16480:15508	1	1	1	1	0	0	0	0	0	0
M02111:194:000000000-LT722:1:1103:16480:16635	1	1	1	1	0	0	1	1	1	0
M02111:194:000000000-LT722:1:1103:16480:20722	1	1	1	1	1	0	0	0	0	0
M02111:194:000000000-LT722:1:1103:16480:23097	1	1	1	1	1	0	0	0	0	0
M02111:194:000000000-LT722:1:1103:16481:16988	1	1	1	1	0	0	1	1	1	0
M02111:194:000000000-LT722:1:1103:16481:19905	1	1	1	1	1	0	0	0	0	0
M02111:194:000000000-LT722:1:1103:16481:5610	1	1	1	1	1	0	0	0	0	0
M02111:194:000000000-LT722:1:1103:16481:7284	1	1	1	1	0	0	1	1	1	0
M02111:194:000000000-LT722:1:1103:16482:13857	1	1	1	1	1	0	0	0	0	0
M02111:194:000000000-LT722:1:1103:16482:24748	1	1	1	1	1	0	0	0	0	0
M02111:194:000000000-LT722:1:1103:16482:5675	1	1	0	0	0	0	0	0	0	0
M02111:194:000000000-LT722:1:1103:16482:8018	1	1	1	1	1	0	0	0	0	0
M02111:194:000000000-LT722:1:1103:16484:15582	1	1	1	1	0	0	1	1	1	0
M02111:194:000000000-LT722:1:1103:16485:14057	1	1	1	1	1	0	0	0	0	0
M02111:194:000000000-LT722:1:1103:16485:15638	1	1	1	1	1	0	0	0	0	0
M02111:194:000000000-LT722:1:1103:16485:25540	1	1	1	1	1	0	0	0	0	0
M02111:194:000000000-LT722:1:1103:16486:19870	1	1	1	1	1	0	0	0	0	0
M02111:194:000000000-LT722:1:1103:16486:23807	1	1	1	1	1	0	0	0	0	0
M02111:194:000000000-LT722:1:1103:16487:19331	1	1	1	1	0	0	1	1	1	0
M02111:194:000000000-LT722:1:1103:16487:27895	1	1	1	1	0	0	1	1	1	0
M02111:194:000000000-LT722:1:1103:16487:28231	1	1	1	1	0	0	1	1	1	0
M02111:194:000000000-LT722:1:1103:16488:10632	1	1	1	1	1	0	0	0	0	0
M02111:194:000000000-LT722:1:1103:16488:24318	1	1	1	1	1	0	0	0	0	0
M02111:194:000000000-LT722:1:1103:16490:14303	1	1	1	1	1	0	0	0	0	0
M02111:194:000000000-LT722:1:1103:16490:26392	1	1	1	1	0	0	1	1	1	0
M02111:194:000000000-LT722:1:1103:16490:6268	1	1	0	0	0	0	0	0	0	0
M02111:194:000000000-LT722:1:1103:16491:10892	1	1	1	1	1	0	0	0	0	0
M02111:194:000000000-LT722:1:1103:16491:19543	1	1	1	1	1	0	0	0	0	0
M02111:194:000000000-LT722:1:1103:16492:12342	1	1	1	1	0	0	0	0	0	0
M02111:194:000000000-LT722:1:1103:16492:14483	1	1	1	1	1	0	0	0	0	0
M02111:194:000000000-LT722:1:1103:16492:14902	1	1	1	1	1	0	0	0	0	0
M02111:194:000000000-LT722:1:1103:16492:21310	1	1	1	1	0	0	0	0	0	0
M02111:194:000000000-LT722:1:1103:16492:26010	1	1	1	1	1	0	0	0	0	0
M02111:194:000000000-LT722:1:1103:16494:14979	1	1	0	0	0	0	0	0	0	0
M02111:194:000000000-LT722:1:1103:16495:13519	1	1	1	1	0	0	1	1	1	0
M02111:194:000000000-LT722:1:1103:16496:13062	1	1	1	1	1	0	0	0	0	0
M02111:194:000000000-LT722:1:1103:16496:15511	1	1	1	1	1	0	0	0	0	0
M02111:194:000000000-LT722:1:1103:16496:3614	1	1	1	0	0	1	0	1	0	0
M02111:194:000000000-LT722:1:1103:16496:3954	1	1	0	0	0	0	0	0	0	0
M02111:194:000000000-LT722:1:1103:16497:27768	1	1	1	1	1	0	0	0	0	0
M02111:194:000000000-LT722:1:1103:16497:28986	1	1	1	1	1	0	0	0	0	0
M02111:194:000000000-LT722:1:1103:16497:2989	1	1	1	1	1	0	0	0	0	0
M02111:194:000000000-LT722:1:1103:16497:4383	1	1	1	1	1	0	0	0	0	0
M02111:194:000000000-LT722:1:1103:16498:18857	1	1	1	1	1	0	0	0	0	0
M02111:194:000000000-LT722:1:1103:16498:29224	1	1	1	1	1	0	0	0	0	0
M02111:194:000000000-LT722:1:1103:16499:12360	1	1	1	1	1	0	0	0	0	0
M02111:194:000000000-LT722:1:1103:16499:16032	1	1	1	1	1	0	0	0	0	0
M02111:194:000000000-LT722:1:1103:16499:22725	1	1	1	1	1	0	0	0	0	0
M02111:194:000000000-LT722:1:1103:16499:3262	1	1	1	1	1	0	0	0	0	0
M02111:194:000000000-LT722:1:1103:16500:20115	1	1	1	1	0	0	1	1	1	0
M02111:194:000000000-LT722:1:1103:16500:24463	1	1	1	1	1	0	0	0	0	0
M02111:194:000000000-LT722:1:1103:16501:4876	1	1	1	1	1	0	0	0	0	0
M02111:194:000000000-LT722:1:1103:16504:10717	1	1	1	1	0	0	0	0	0	0
M02111:194:000000000-LT722:1:1103:16505:28615	1	1	1	1	0	0	1	1	1	0
M02111:194:000000000-LT722:1:1103:16507:15928	1	1	1	1	1	0	0	0	0	0
M02111:194:000000000-LT722:1:1103:16507:16344	1	1	1	1	1	0	0	0	0	0
M02111:194:000000000-LT722:1:1103:16507:16748	1	1	1	1	1	0	0	0	0	0
M02111:194:000000000-LT722:1:1103:16507:3537	1	1	1	1	0	0	1	1	1	0
M02111:194:000000000-LT722:1:1103:16508:2169	1	1	1	1	1	0	0	0	0	0
M02111:194:000000000-LT722:1:1103:16508:4748	1	1	1	1	1	0	0	0	0	0
M02111:194:000000000-LT722:1:1103:16510:18441	1	1	1	1	1	0	0	0	0	0
M02111:194:000000000-LT722:1:1103:16511:11422	1	1	1	1	1	0	0	0	0	0
M02111:194:000000000-LT722:1:1103:16511:25684	1	1	1	1	1	0	0	0	0	0
M02111:194:000000000-LT722:1:1103:16513:23578	1	1	1	1	1	0	0	0	0	0
M02111:194:000000000-LT722:1:1103:16513:28742	1	1	1	1	1	0	0	0	0	0
M02111:194:000000000-LT722:1:1103:16514:13194	1	1	1	1	1	0	0	0	0	0
M02111:194:000000000-LT722:1:1103:16516:15514	1	1	1	1	1	0	0	0	0	0
M02111:194:000000000-LT722:1:1103:16516:18653	1	1	1	1	1	0	0	0	0	0
M02111:194:000000000-LT722:1:1103:16516:24279	1	1	1	1	1	0	0	0	0	0
M02111:194:000000000-LT722:1:1103:16517:22057	1	1	1	1	0	0	0	0	0	0
M02111:194:000000000-LT722:1:1103:16518:12645	1	1	1	0	0	1	0	1	1	0
M02111:194:000000000-LT722:1:1103:16518:16842	1	1	1	1	1	0	0	0	0	0
M02111:194:000000000-LT722:1:1103:16518:26493	1	1	1	1	0	0	1	1	1	0
M02111:194:000000000-LT722:1:1103:16518:8078	1	1	1	1	0	0	1	1	1	0
M02111:194:000000000-LT722:1:1103:16519:19151	1	1	1	1	0	0	1	1	1	0
M02111:194:000000000-LT722:1:1103:16521:13678	1	1	1	1	1	0	0	0	0	0
M02111:194:000000000-LT722:1:1103:16522:5815	1	1	1	1	1	0	0	0	0	0
M02111:194:000000000-LT722:1:1103:16523:14627	1	1	1	1	0	0	1	1	1	0
M02111:194:000000000-LT722:1:1103:16523:24185	1	1	1	1	1	0	0	0	0	0
M02111:194:000000000-LT722:1:1103:16524:12401	1	1	1	1	1	0	0	0	0	0
M02111:194:000000000-LT722:1:1103:16524:1420	1	1	1	1	1	0	0	0	0	0
M02111:194:000000000-LT722:1:1103:16524:26912	1	1	1	1	0	0	1	1	1	0
M02111:194:000000000-LT722:1:1103:16524:8780	1	1	1	1	1	0	0	0	0	0
M02111:194:000000000-LT722:1:1103:16524:9177	1	0	0	0	0	0	0	0	0	0
M02111:194:000000000-LT722:1:1103:16525:11442	1	1	1	1	1	0	0	0	0	0
M02111:194:000000000-LT722:1:1103:16525:26337	1	1	1	1	1	0	0	0	0	0
M02111:194:000000000-LT722:1:1103:16525:5489	1	1	1	1	0	0	1	1	1	0
M02111:194:000000000-LT722:1:1103:16526:13792	1	1	1	1	1	0	0	0	0	0
M02111:194:000000000-LT722:1:1103:16526:27731	1	1	1	1	1	0	0	0	0	0
M02111:194:000000000-LT722:1:1103:16526:3041	1	1	1	1	1	0	0	0	0	0
M02111:194:000000000-LT722:1:1103:16526:9843	1	1	1	1	0	0	1	1	1	0
M02111:194:000000000-LT722:1:1103:16527:12665	1	0	0	0	0	0	0	0	0	0
M02111:194:000000000-LT722:1:1103:16527:1773	1	1	0	0	0	0	0	0	0	0
M02111:194:000000000-LT722:1:1103:16527:23267	1	1	1	1	0	0	0	0	0	0
M02111:194:000000000-LT722:1:1103:16527:29040	1	1	1	1	1	0	0	0	0	0
M02111:194:000000000-LT722:1:1103:16528:7591	1	1	1	1	1	0	0	0	0	0
M02111:194:000000000-LT722:1:1103:16529:27177	1	1	1	1	1	0	0	0	0	0
M02111:194:000000000-LT722:1:1103:16529:28428	1	1	1	1	1	0	0	0	0	0
M02111:194:000000000-LT722:1:1103:16529:3751	1	1	1	1	0	0	1	1	1	0
M02111:194:000000000-LT722:1:1103:16529:7272	1	1	1	1	1	0	0	0	0	0
M02111:194:000000000-LT722:1:1103:16531:18427	1	1	1	1	0	0	1	1	1	0
M02111:194:000000000-LT722:1:1103:16532:18520	1	1	1	1	0	0	1	1	1	0
M02111:194:000000000-LT722:1:1103:16533:20614	1	1	1	1	0	0	1	1	1	0
M02111:194:000000000-LT722:1:1103:16534:10917	1	1	0	0	0	0	0	0	0	0
M02111:194:000000000-LT722:1:1103:16534:18897	1	1	1	1	1	0	0	0	0	0
M02111:194:000000000-LT722:1:1103:16534:21091	1	1	1	1	1	0	0	0	0	0
M02111:194:000000000-LT722:1:1103:16535:29021	1	1	1	1	1	0	0	0	0	0
M02111:194:000000000-LT722:1:1103:16536:22136	1	1	1	1	1	0	0	0	0	0
M02111:194:000000000-LT722:1:1103:16537:13301	1	1	1	1	0	0	1	1	1	0
M02111:194:000000000-LT722:1:1103:16537:24079	1	1	1	1	0	0	1	1	1	0
M02111:194:000000000-LT722:1:1103:16537:7747	1	1	1	1	1	0	0	0	0	0
M02111:194:000000000-LT722:1:1103:16538:22215	1	1	1	1	0	0	1	1	1	0
M02111:194:000000000-LT722:1:1103:16538:4517	1	1	1	1	1	0	0	0	0	0
M02111:194:000000000-LT722:1:1103:16539:13553	1	1	1	1	1	0	0	0	0	0
M02111:194:000000000-LT722:1:1103:16539:18564	1	1	1	1	1	0	0	0	0	0
M02111:194:000000000-LT722:1:1103:16539:19323	1	1	0	0	0	0	0	0	0	0
M02111:194:000000000-LT722:1:1103:16539:21423	1	1	1	1	1	0	0	0	0	0
M02111:194:000000000-LT722:1:1103:16539:2995	1	1	1	1	0	0	1	1	1	0
M02111:194:000000000-LT722:1:1103:16539:4441	1	1	1	1	1	0	0	0	0	0
M02111:194:000000000-LT722:1:1103:16540:15197	1	1	1	1	0	0	0	0	0	0
M02111:194:000000000-LT722:1:1103:16540:16132	1	1	1	1	1	0	0	0	0	0
M02111:194:000000000-LT722:1:1103:16540:3170	1	1	0	0	0	0	0	0	0	0
M02111:194:000000000-LT722:1:1103:16540:6039	1	1	1	1	0	0	1	1	1	0
M02111:194:000000000-LT722:1:1103:16541:5858	1	1	1	1	1	0	0	0	0	0
M02111:194:000000000-LT722:1:1103:16542:28877	1	1	1	1	1	0	0	0	0	0
M02111:194:000000000-LT722:1:1103:16544:18230	1	1	1	1	0	0	1	1	1	0
M02111:194:000000000-LT722:1:1103:16545:17559	1	1	1	1	0	0	1	1	1	0
M02111:194:000000000-LT722:1:1103:16545:1803	1	1	1	1	1	0	0	0	0	0
M02111:194:000000000-LT722:1:1103:16545:2235	1	1	1	1	1	0	0	0	0	0
M02111:194:000000000-LT722:1:1103:16545:3049	1	1	1	1	1	0	0	0	0	0
M02111:194:000000000-LT722:1:1103:16546:14078	1	1	1	1	1	0	0	0	0	0
M02111:194:000000000-LT722:1:1103:16546:8560	1	1	1	1	1	0	0	0	0	0
M02111:194:000000000-LT722:1:1103:16547:18650	1	1	1	1	1	0	0	0	0	0
M02111:194:000000000-LT722:1:1103:16548:19405	1	1	1	1	1	0	0	0	0	0
M02111:194:000000000-LT722:1:1103:16548:25291	1	1	1	1	1	0	0	0	0	0
M02111:194:000000000-LT722:1:1103:16549:12001	1	1	1	1	1	0	0	0	0	0
M02111:194:000000000-LT722:1:1103:16549:18490	1	1	1	1	1	0	0	0	0	0
M02111:194:000000000-LT722:1:1103:16549:19726	1	1	1	1	1	0	0	0	0	0
M02111:194:000000000-LT722:1:1103:16550:14358	1	1	1	1	1	0	0	0	0	0
M02111:194:000000000-LT722:1:1103:16550:25206	1	1	1	1	0	0	1	1	1	0
M02111:194:000000000-LT722:1:1103:16551:16948	1	1	1	1	0	0	1	1	1	0
M02111:194:000000000-LT722:1:1103:16552:9028	1	1	1	1	1	0	0	0	0	0
M02111:194:000000000-LT722:1:1103:16553:28701	1	1	1	1	1	0	0	0	0	0
M02111:194:000000000-LT722:1:1103:16554:4005	1	1	1	1	1	0	0	0	0	0
M02111:194:000000000-LT722:1:1103:16555:18595	1	1	1	1	1	0	0	0	0	0
M02111:194:000000000-LT722:1:1103:16556:2319	1	1	1	1	1	0	0	0	0	0
M02111:194:000000000-LT722:1:1103:16556:26726	1	1	1	1	1	0	0	0	0	0
M02111:194:000000000-LT722:1:1103:16557:11524	1	1	1	1	0	0	0	0	0	0
M02111:194:000000000-LT722:1:1103:16557:17280	1	1	1	1	1	0	0	0	0	0
M02111:194:000000000-LT722:1:1103:16558:2350	1	1	1	1	1	0	0	0	0	0
M02111:194:000000000-LT722:1:1103:16558:3230	1	1	1	1	1	0	0	0	0	0
M02111:194:000000000-LT722:1:1103:16558:5074	1	1	1	1	0	0	1	1	1	0
M02111:194:000000000-LT722:1:1103:16558:9870	1	1	1	1	0	0	1	1	1	0
M02111:194:000000000-LT722:1:1103:16561:10361	1	1	1	1	1	0	0	0	0	0
M02111:194:000000000-LT722:1:1103:16561:23971	1	1	1	1	1	0	0	0	0	0
M02111:194:000000000-LT722:1:1103:16562:11720	1	1	0	0	0	0	0	0	0	0
M02111:194:000000000-LT722:1:1103:16562:16834	1	1	0	0	0	0	0	0	0	0
M02111:194:000000000-LT722:1:1103:16563:10605	1	1	1	1	1	0	0	0	0	0
M02111:194:000000000-LT722:1:1103:16563:24419	1	1	1	0	0	1	0	1	0	0
M02111:194:000000000-LT722:1:1103:16563:7867	1	1	1	1	0	0	1	1	1	0
M02111:194:000000000-LT722:1:1103:16564:10717	1	1	1	1	1	0	0	0	0	0
M02111:194:000000000-LT722:1:1103:16564:10934	1	1	1	1	1	0	0	0	0	0
M02111:194:000000000-LT722:1:1103:16564:8582	1	1	1	0	0	1	0	1	0	0
M02111:194:000000000-LT722:1:1103:16565:3494	1	1	1	1	0	0	1	1	1	0
M02111:194:000000000-LT722:1:1103:16566:17795	1	1	0	0	0	0	0	0	0	0
M02111:194:000000000-LT722:1:1103:16568:12415	1	1	1	1	1	0	0	0	0	0
M02111:194:000000000-LT722:1:1103:16569:7551	1	1	1	1	0	0	1	1	1	0
M02111:194:000000000-LT722:1:1103:16571:13741	1	1	1	1	1	0	0	0	0	0
M02111:194:000000000-LT722:1:1103:16572:2106	1	1	0	0	0	0	0	0	0	0
M02111:194:000000000-LT722:1:1103:16572:9296	1	1	1	1	1	0	0	0	0	0
M02111:194:000000000-LT722:1:1103:16573:11037	1	1	1	1	1	0	0	0	0	0
M02111:194:000000000-LT722:1:1103:16573:26333	1	1	1	1	1	0	0	0	0	0
M02111:194:000000000-LT722:1:1103:16574:10294	1	1	1	1	1	0	0	0	0	0
M02111:194:000000000-LT722:1:1103:16574:13704	1	1	1	1	1	0	0	0	0	0
M02111:194:000000000-LT722:1:1103:16576:12710	1	1	1	1	1	0	0	0	0	0
M02111:194:000000000-LT722:1:1103:16576:16379	1	1	1	1	1	0	0	0	0	0
M02111:194:000000000-LT722:1:1103:16576:5735	1	1	1	1	0	0	1	1	1	0
M02111:194:000000000-LT722:1:1103:16577:14608	1	1	1	1	1	0	0	0	0	0
M02111:194:000000000-LT722:1:1103:16577:16641	1	1	1	1	1	0	0	0	0	0
M02111:194:000000000-LT722:1:1103:16577:27379	1	1	1	1	1	0	0	0	0	0
M02111:194:000000000-LT722:1:1103:16577:9205	1	1	1	1	0	0	1	1	1	0
M02111:194:000000000-LT722:1:1103:16578:15879	1	0	0	0	0	0	0	0	0	0
M02111:194:000000000-LT722:1:1103:16580:2076	1	1	1	1	0	0	0	0	0	0
M02111:194:000000000-LT722:1:1103:16580:28728	1	1	1	1	1	0	0	0	0	0
M02111:194:000000000-LT722:1:1103:16580:7468	1	1	0	0	0	0	0	0	0	0
M02111:194:000000000-LT722:1:1103:16581:17717	1	1	1	1	1	0	0	0	0	0
M02111:194:000000000-LT722:1:1103:16581:7403	1	1	1	1	0	0	1	1	1	0
M02111:194:000000000-LT722:1:1103:16582:16879	1	1	1	1	1	0	0	0	0	0
M02111:194:000000000-LT722:1:1103:16582:19654	1	1	1	1	1	0	0	0	0	0
M02111:194:000000000-LT722:1:1103:16584:7330	1	1	1	1	1	0	0	0	0	0
M02111:194:000000000-LT722:1:1103:16585:7901	1	1	1	1	0	0	1	1	1	0
M02111:194:000000000-LT722:1:1103:16586:16940	1	1	1	1	1	0	0	0	0	0
M02111:194:000000000-LT722:1:1103:16586:19621	1	1	1	1	1	0	0	0	0	0
M02111:194:000000000-LT722:1:1103:16586:8286	1	1	1	1	0	0	1	1	1	0
M02111:194:000000000-LT722:1:1103:16587:5295	1	1	1	1	1	0	0	0	0	0
M02111:194:000000000-LT722:1:1103:16589:13624	1	1	1	1	1	0	0	0	0	0
M02111:194:000000000-LT722:1:1103:16589:22111	1	1	1	1	1	0	0	0	0	0
M02111:194:000000000-LT722:1:1103:16590:10964	1	1	1	1	1	0	0	0	0	0
M02111:194:000000000-LT722:1:1103:16592:14066	1	1	1	1	0	0	1	1	1	0
M02111:194:000000000-LT722:1:1103:16592:26123	1	1	1	1	1	0	0	0	0	0
M02111:194:000000000-LT722:1:1103:16592:7459	1	1	1	1	0	0	0	0	0	0
M02111:194:000000000-LT722:1:1103:16593:12180	1	1	1	1	1	0	0	0	0	0
M02111:194:000000000-LT722:1:1103:16593:16337	1	1	1	1	0	0	0	0	0	0
M02111:194:000000000-LT722:1:1103:16593:3702	1	1	1	1	0	0	1	1	1	0
M02111:194:000000000-LT722:1:1103:16593:6453	1	1	0	0	0	0	0	0	0	0
M02111:194:000000000-LT722:1:1103:16594:12383	1	1	1	1	0	0	1	1	1	0
M02111:194:000000000-LT722:1:1103:16594:18057	1	1	1	1	1	0	0	0	0	0
M02111:194:000000000-LT722:1:1103:16594:22686	1	1	1	1	1	0	0	0	0	0
M02111:194:000000000-LT722:1:1103:16595:13210	1	1	1	1	1	0	0	0	0	0
M02111:194:000000000-LT722:1:1103:16595:17066	1	1	1	1	0	0	1	1	1	0
M02111:194:000000000-LT722:1:1103:16595:25138	1	1	1	1	1	0	0	0	0	0
M02111:194:000000000-LT722:1:1103:16595:25160	1	1	1	1	1	0	0	0	0	0
M02111:194:000000000-LT722:1:1103:16595:5340	1	1	1	1	0	0	1	1	1	0
M02111:194:000000000-LT722:1:1103:16595:5639	1	1	1	1	1	0	0	0	0	0
M02111:194:000000000-LT722:1:1103:16595:9193	1	1	1	1	1	0	0	0	0	0
M02111:194:000000000-LT722:1:1103:16595:9444	1	1	1	1	1	0	0	0	0	0
M02111:194:000000000-LT722:1:1103:16596:13601	1	1	1	1	1	0	0	0	0	0
M02111:194:000000000-LT722:1:1103:16596:23877	1	1	1	1	1	0	0	0	0	0
M02111:194:000000000-LT722:1:1103:16598:10657	1	1	1	1	1	0	0	0	0	0
M02111:194:000000000-LT722:1:1103:16598:2035	1	1	1	1	0	0	1	1	1	0
M02111:194:000000000-LT722:1:1103:16598:8544	1	1	0	0	0	0	0	0	0	0
M02111:194:000000000-LT722:1:1103:16598:8708	1	1	1	1	1	0	0	0	0	0
M02111:194:000000000-LT722:1:1103:16599:17435	1	1	1	1	1	0	0	0	0	0
M02111:194:000000000-LT722:1:1103:16599:9763	1	1	1	1	1	0	0	0	0	0
M02111:194:000000000-LT722:1:1103:16600:14649	1	1	1	1	1	0	0	0	0	0
M02111:194:000000000-LT722:1:1103:16600:25218	1	1	1	1	0	0	1	1	1	0
M02111:194:000000000-LT722:1:1103:16600:6670	1	1	1	1	1	0	0	0	0	0
M02111:194:000000000-LT722:1:1103:16600:9238	1	1	1	1	1	0	0	0	0	0
M02111:194:000000000-LT722:1:1103:16601:21597	1	1	1	1	1	0	0	0	0	0
M02111:194:000000000-LT722:1:1103:16601:27408	1	1	1	1	1	0	0	0	0	0
M02111:194:000000000-LT722:1:1103:16601:6963	1	1	1	1	0	0	1	1	1	0
M02111:194:000000000-LT722:1:1103:16602:18574	1	1	1	1	1	0	0	0	0	0
M02111:194:000000000-LT722:1:1103:16602:26052	1	1	1	1	0	0	1	1	1	0
M02111:194:000000000-LT722:1:1103:16603:16014	1	1	1	1	1	0	0	0	0	0
M02111:194:000000000-LT722:1:1103:16604:1706	1	1	1	1	1	0	0	0	0	0
M02111:194:000000000-LT722:1:1103:16604:18783	1	1	1	1	1	0	0	0	0	0
M02111:194:000000000-LT722:1:1103:16605:17103	1	1	1	1	1	0	0	0	0	0
M02111:194:000000000-LT722:1:1103:16605:23558	1	1	1	1	0	0	1	1	1	0
M02111:194:000000000-LT722:1:1103:16607:19340	1	1	1	1	1	0	0	0	0	0
M02111:194:000000000-LT722:1:1103:16607:26655	1	1	1	1	0	0	1	1	1	0
M02111:194:000000000-LT722:1:1103:16607:27049	1	1	1	1	1	0	0	0	0	0
M02111:194:000000000-LT722:1:1103:16607:3381	1	1	1	1	1	0	0	0	0	0
M02111:194:000000000-LT722:1:1103:16608:19181	1	1	1	1	1	0	0	0	0	0
M02111:194:000000000-LT722:1:1103:16608:21813	1	1	1	1	1	0	0	0	0	0
M02111:194:000000000-LT722:1:1103:16608:21893	1	1	1	1	1	0	0	0	0	0
M02111:194:000000000-LT722:1:1103:16608:23710	1	1	1	1	1	0	0	0	0	0
M02111:194:000000000-LT722:1:1103:16610:2170	1	1	1	1	1	0	0	0	0	0
M02111:194:000000000-LT722:1:1103:16610:3345	1	1	1	1	0	0	1	1	1	0
M02111:194:000000000-LT722:1:1103:16613:14262	1	1	1	1	1	0	0	0	0	0
M02111:194:000000000-LT722:1:1103:16613:29049	1	1	1	1	0	0	1	1	1	0
M02111:194:000000000-LT722:1:1103:16614:24805	1	1	1	1	1	0	0	0	0	0
M02111:194:000000000-LT722:1:1103:16614:8400	1	1	1	1	1	0	0	0	0	0
M02111:194:000000000-LT722:1:1103:16615:11304	1	1	1	1	1	0	0	0	0	0
M02111:194:000000000-LT722:1:1103:16615:8304	1	1	0	0	0	0	0	0	0	0
M02111:194:000000000-LT722:1:1103:16616:15957	1	1	1	1	1	0	0	0	0	0
M02111:194:000000000-LT722:1:1103:16616:28573	1	1	1	1	1	0	0	0	0	0
M02111:194:000000000-LT722:1:1103:16617:12310	1	1	1	1	1	0	0	0	0	0
M02111:194:000000000-LT722:1:1103:16617:1760	1	1	1	1	0	0	1	1	1	0
M02111:194:000000000-LT722:1:1103:16617:21470	1	1	1	1	0	0	1	1	1	0
M02111:194:000000000-LT722:1:1103:16619:15518	1	1	1	1	1	0	0	0	0	0
M02111:194:000000000-LT722:1:1103:16619:16469	1	1	1	1	1	0	0	0	0	0
M02111:194:000000000-LT722:1:1103:16619:21209	1	1	0	0	0	0	0	0	0	0
M02111:194:000000000-LT722:1:1103:16619:24678	1	1	0	0	0	0	0	0	0	0
M02111:194:000000000-LT722:1:1103:16619:6527	1	1	1	1	1	0	0	0	0	0
M02111:194:000000000-LT722:1:1103:16620:22224	1	1	1	1	1	0	0	0	0	0
M02111:194:000000000-LT722:1:1103:16621:13297	1	1	1	1	1	0	0	0	0	0
M02111:194:000000000-LT722:1:1103:16621:1906	1	1	1	1	0	0	1	1	1	0
M02111:194:000000000-LT722:1:1103:16621:21518	1	1	1	1	1	0	0	0	0	0
M02111:194:000000000-LT722:1:1103:16621:6816	1	1	1	1	0	0	0	0	0	0
M02111:194:000000000-LT722:1:1103:16622:1990	1	1	1	1	1	0	0	0	0	0
M02111:194:000000000-LT722:1:1103:16622:9946	1	1	1	1	0	0	1	1	1	0
M02111:194:000000000-LT722:1:1103:16624:10447	1	1	1	1	1	0	0	0	0	0
M02111:194:000000000-LT722:1:1103:16624:19708	1	1	1	1	1	0	0	0	0	0
M02111:194:000000000-LT722:1:1103:16625:21304	1	1	1	1	0	0	1	1	1	0
M02111:194:000000000-LT722:1:1103:16625:24733	1	1	1	1	1	0	0	0	0	0
M02111:194:000000000-LT722:1:1103:16627:11064	1	1	1	1	1	0	0	0	0	0
M02111:194:000000000-LT722:1:1103:16627:24393	1	1	1	1	0	0	1	1	1	0
M02111:194:000000000-LT722:1:1103:16629:21945	1	1	1	1	1	0	0	0	0	0
M02111:194:000000000-LT722:1:1103:16630:6578	1	1	1	1	1	0	0	0	0	0
M02111:194:000000000-LT722:1:1103:16631:10123	1	1	0	0	0	0	0	0	0	0
M02111:194:000000000-LT722:1:1103:16631:16161	1	1	1	1	0	0	1	1	1	0
M02111:194:000000000-LT722:1:1103:16631:24260	1	1	1	1	1	0	0	0	0	0
M02111:194:000000000-LT722:1:1103:16631:8391	1	1	1	1	1	0	0	0	0	0
M02111:194:000000000-LT722:1:1103:16633:14695	1	1	1	1	1	0	0	0	0	0
M02111:194:000000000-LT722:1:1103:16633:21285	1	1	1	1	1	0	0	0	0	0
M02111:194:000000000-LT722:1:1103:16633:22120	1	1	1	1	1	0	0	0	0	0
M02111:194:000000000-LT722:1:1103:16633:26077	1	1	1	1	1	0	0	0	0	0
M02111:194:000000000-LT722:1:1103:16633:5419	1	1	1	1	1	0	0	0	0	0
M02111:194:000000000-LT722:1:1103:16633:6019	1	1	1	1	1	0	0	0	0	0
M02111:194:000000000-LT722:1:1103:16634:5826	1	1	1	1	1	0	0	0	0	0
M02111:194:000000000-LT722:1:1103:16634:8412	1	1	1	0	0	1	0	1	0	0
M02111:194:000000000-LT722:1:1103:16635:23443	1	1	1	1	1	0	0	0	0	0
M02111:194:000000000-LT722:1:1103:16636:25531	1	1	1	1	1	0	0	0	0	0
M02111:194:000000000-LT722:1:1103:16636:4974	1	1	1	1	1	0	0	0	0	0
M02111:194:000000000-LT722:1:1103:16636:7313	1	1	1	1	1	0	0	0	0	0
M02111:194:000000000-LT722:1:1103:16636:9063	1	1	1	1	0	0	1	1	1	0
M02111:194:000000000-LT722:1:1103:16636:9096	1	1	1	1	1	0	0	0	0	0
M02111:194:000000000-LT722:1:1103:16636:9481	1	1	1	1	0	0	1	1	1	0
M02111:194:000000000-LT722:1:1103:16637:17470	1	1	0	0	0	0	0	0	0	0
M02111:194:000000000-LT722:1:1103:16637:23234	1	1	1	1	1	0	0	0	0	0
M02111:194:000000000-LT722:1:1103:16637:2566	1	1	1	1	0	0	1	1	1	0
M02111:194:000000000-LT722:1:1103:16637:8365	1	1	1	1	1	0	0	0	0	0
M02111:194:000000000-LT722:1:1103:16638:1530	1	1	1	1	1	0	0	0	0	0
M02111:194:000000000-LT722:1:1103:16638:16425	1	1	1	1	0	0	1	1	1	0
M02111:194:000000000-LT722:1:1103:16638:18274	1	1	0	0	0	0	0	0	0	0
M02111:194:000000000-LT722:1:1103:16638:24018	1	1	1	1	1	0	0	0	0	0
M02111:194:000000000-LT722:1:1103:16638:25560	1	1	1	1	1	0	0	0	0	0
M02111:194:000000000-LT722:1:1103:16638:3125	1	1	1	1	1	0	0	0	0	0
M02111:194:000000000-LT722:1:1103:16638:5687	1	1	0	0	0	0	0	0	0	0
M02111:194:000000000-LT722:1:1103:16639:12747	1	1	1	1	1	0	0	0	0	0
M02111:194:000000000-LT722:1:1103:16639:22843	1	1	1	1	1	0	0	0	0	0
M02111:194:000000000-LT722:1:1103:16639:23789	1	1	1	1	0	0	0	0	0	0
M02111:194:000000000-LT722:1:1103:16639:2614	1	1	1	1	0	0	1	1	1	0
M02111:194:000000000-LT722:1:1103:16639:2730	1	1	1	1	1	0	0	0	0	0
M02111:194:000000000-LT722:1:1103:16639:9882	1	1	1	1	1	0	0	0	0	0
M02111:194:000000000-LT722:1:1103:16640:11736	1	1	1	1	1	0	0	0	0	0
M02111:194:000000000-LT722:1:1103:16640:12351	1	1	1	0	0	1	0	1	0	0
M02111:194:000000000-LT722:1:1103:16640:20700	1	1	1	1	0	0	0	0	0	0
M02111:194:000000000-LT722:1:1103:16641:23257	1	1	1	1	1	0	0	0	0	0
M02111:194:000000000-LT722:1:1103:16641:4414	1	1	1	1	1	0	0	0	0	0
M02111:194:000000000-LT722:1:1103:16641:5984	1	1	1	1	1	0	0	0	0	0
M02111:194:000000000-LT722:1:1103:16642:3103	1	1	1	1	1	0	0	0	0	0
M02111:194:000000000-LT722:1:1103:16643:16038	1	1	1	1	0	0	1	1	1	0
M02111:194:000000000-LT722:1:1103:16643:16917	1	0	0	0	0	0	0	0	0	0
M02111:194:000000000-LT722:1:1103:16644:15775	1	1	1	1	1	0	0	0	0	0
M02111:194:000000000-LT722:1:1103:16645:11932	1	1	1	1	1	0	0	0	0	0
M02111:194:000000000-LT722:1:1103:16646:13986	1	1	1	1	0	0	1	1	1	0
M02111:194:000000000-LT722:1:1103:16646:16674	1	1	1	1	0	0	1	1	1	0
M02111:194:000000000-LT722:1:1103:16646:5569	1	1	1	1	0	0	1	1	1	0
M02111:194:000000000-LT722:1:1103:16647:15525	1	1	1	1	1	0	0	0	0	0
M02111:194:000000000-LT722:1:1103:16647:16850	1	1	1	1	0	0	0	0	0	0
M02111:194:000000000-LT722:1:1103:16647:9178	1	1	1	1	1	0	0	0	0	0
M02111:194:000000000-LT722:1:1103:16649:12080	1	1	1	1	1	0	0	0	0	0
M02111:194:000000000-LT722:1:1103:16649:22610	1	1	1	1	1	0	0	0	0	0
M02111:194:000000000-LT722:1:1103:16652:18941	1	1	1	1	1	0	0	0	0	0
M02111:194:000000000-LT722:1:1103:16652:28504	1	1	1	1	1	0	0	0	0	0
M02111:194:000000000-LT722:1:1103:16653:16008	1	1	1	1	1	0	0	0	0	0
M02111:194:000000000-LT722:1:1103:16653:18973	1	1	1	1	0	0	1	1	1	0
M02111:194:000000000-LT722:1:1103:16653:25262	1	1	1	1	1	0	0	0	0	0
M02111:194:000000000-LT722:1:1103:16653:27893	1	1	1	1	1	0	0	0	0	0
M02111:194:000000000-LT722:1:1103:16654:24644	1	1	1	1	1	0	0	0	0	0
M02111:194:000000000-LT722:1:1103:16655:28105	1	1	1	1	1	0	0	0	0	0
M02111:194:000000000-LT722:1:1103:16655:5843	1	1	1	1	0	0	1	1	1	0
M02111:194:000000000-LT722:1:1103:16656:4899	1	1	0	0	0	0	0	0	0	0
M02111:194:000000000-LT722:1:1103:16657:5219	1	1	1	1	1	0	0	0	0	0
M02111:194:000000000-LT722:1:1103:16658:13243	1	1	1	1	1	0	0	0	0	0
M02111:194:000000000-LT722:1:1103:16658:2858	1	1	1	1	0	0	1	1	1	0
M02111:194:000000000-LT722:1:1103:16659:1371	1	1	1	1	0	0	1	1	1	0
M02111:194:000000000-LT722:1:1103:16659:16364	1	1	1	1	0	0	0	0	0	0
M02111:194:000000000-LT722:1:1103:16659:2828	1	1	1	1	1	0	0	0	0	0
M02111:194:000000000-LT722:1:1103:16659:3118	1	1	1	1	1	0	0	0	0	0
M02111:194:000000000-LT722:1:1103:16661:13396	1	1	1	1	0	0	0	0	0	0
M02111:194:000000000-LT722:1:1103:16661:25697	1	1	1	1	0	0	0	0	0	0
M02111:194:000000000-LT722:1:1103:16661:9474	1	1	1	1	0	0	1	1	1	0
M02111:194:000000000-LT722:1:1103:16663:18473	1	1	1	1	0	0	0	0	0	0
M02111:194:000000000-LT722:1:1103:16663:23871	1	1	1	1	0	0	1	1	1	0
M02111:194:000000000-LT722:1:1103:16663:26292	1	1	1	1	1	0	0	0	0	0
M02111:194:000000000-LT722:1:1103:16665:25832	1	1	1	1	1	0	0	0	0	0
M02111:194:000000000-LT722:1:1103:16665:4171	1	1	1	1	1	0	0	0	0	0
M02111:194:000000000-LT722:1:1103:16665:4317	1	1	0	0	0	0	0	0	0	0
M02111:194:000000000-LT722:1:1103:16665:9692	1	1	1	1	0	0	0	0	0	0
M02111:194:000000000-LT722:1:1103:16666:10880	1	1	1	1	1	0	0	0	0	0
M02111:194:000000000-LT722:1:1103:16666:11612	1	1	1	1	1	0	0	0	0	0
M02111:194:000000000-LT722:1:1103:16667:22884	1	1	1	1	1	0	0	0	0	0
M02111:194:000000000-LT722:1:1103:16668:16337	1	1	1	1	1	0	0	0	0	0
M02111:194:000000000-LT722:1:1103:16668:23420	1	1	1	1	1	0	0	0	0	0
M02111:194:000000000-LT722:1:1103:16668:3597	1	1	1	1	1	0	0	0	0	0
M02111:194:000000000-LT722:1:1103:16669:11767	1	1	0	0	0	0	0	0	0	0
M02111:194:000000000-LT722:1:1103:16669:19808	1	1	1	1	1	0	0	0	0	0
M02111:194:000000000-LT722:1:1103:16670:4778	1	1	1	1	0	0	0	0	0	0
M02111:194:000000000-LT722:1:1103:16671:23446	1	1	1	1	1	0	0	0	0	0
M02111:194:000000000-LT722:1:1103:16672:14263	1	1	0	0	0	0	0	0	0	0
M02111:194:000000000-LT722:1:1103:16672:1510	1	1	1	1	0	0	1	1	1	0
M02111:194:000000000-LT722:1:1103:16672:7598	1	1	1	1	1	0	0	0	0	0
M02111:194:000000000-LT722:1:1103:16673:11734	1	1	1	0	0	1	0	1	0	0
M02111:194:000000000-LT722:1:1103:16673:21580	1	1	1	1	0	0	1	1	1	0
M02111:194:000000000-LT722:1:1103:16674:3990	1	1	1	1	0	0	1	1	1	0
M02111:194:000000000-LT722:1:1103:16675:22479	1	1	1	1	1	0	0	0	0	0
M02111:194:000000000-LT722:1:1103:16675:6613	1	1	1	1	0	0	1	1	1	0
M02111:194:000000000-LT722:1:1103:16677:12042	1	1	1	1	0	0	1	1	1	0
M02111:194:000000000-LT722:1:1103:16677:2669	1	1	1	1	1	0	0	0	0	0
M02111:194:000000000-LT722:1:1103:16678:1372	1	1	1	1	0	0	1	1	1	0
M02111:194:000000000-LT722:1:1103:16678:6012	1	1	1	1	1	0	0	0	0	0
M02111:194:000000000-LT722:1:1103:16678:6516	1	1	1	1	1	0	0	0	0	0
M02111:194:000000000-LT722:1:1103:16678:6549	1	1	1	1	1	0	0	0	0	0
M02111:194:000000000-LT722:1:1103:16679:21804	1	1	1	1	1	0	0	0	0	0
M02111:194:000000000-LT722:1:1103:16679:23358	1	1	1	1	1	0	0	0	0	0
M02111:194:000000000-LT722:1:1103:16680:11679	1	1	1	1	1	0	0	0	0	0
M02111:194:000000000-LT722:1:1103:16680:23151	1	1	1	1	1	0	0	0	0	0
M02111:194:000000000-LT722:1:1103:16680:7611	1	1	1	1	1	0	0	0	0	0
M02111:194:000000000-LT722:1:1103:16681:2961	1	1	1	1	0	0	0	0	0	0
M02111:194:000000000-LT722:1:1103:16684:1736	1	1	1	1	0	0	1	1	1	0
M02111:194:000000000-LT722:1:1103:16685:19063	1	1	1	1	1	0	0	0	0	0
M02111:194:000000000-LT722:1:1103:16686:17340	1	1	1	1	1	0	0	0	0	0
M02111:194:000000000-LT722:1:1103:16687:10980	1	1	1	1	1	0	0	0	0	0
M02111:194:000000000-LT722:1:1103:16687:4131	1	1	1	1	1	0	0	0	0	0
M02111:194:000000000-LT722:1:1103:16688:29032	1	1	0	0	0	0	0	0	0	0
M02111:194:000000000-LT722:1:1103:16689:10906	1	1	1	1	1	0	0	0	0	0
M02111:194:000000000-LT722:1:1103:16689:19320	1	1	1	1	0	0	1	1	1	0
M02111:194:000000000-LT722:1:1103:16689:23221	1	1	1	1	1	0	0	0	0	0
M02111:194:000000000-LT722:1:1103:16690:19871	1	1	1	1	1	0	0	0	0	0
M02111:194:000000000-LT722:1:1103:16690:3348	1	1	1	1	0	0	1	1	1	0
M02111:194:000000000-LT722:1:1103:16691:12220	1	1	1	1	1	0	0	0	0	0
M02111:194:000000000-LT722:1:1103:16691:2875	1	1	0	0	0	0	0	0	0	0
M02111:194:000000000-LT722:1:1103:16691:6618	1	1	1	1	1	0	0	0	0	0
M02111:194:000000000-LT722:1:1103:16692:17130	1	0	0	0	0	0	0	0	0	0
M02111:194:000000000-LT722:1:1103:16692:5094	1	1	0	0	0	0	0	0	0	0
M02111:194:000000000-LT722:1:1103:16693:20168	1	1	0	0	0	0	0	0	0	0
M02111:194:000000000-LT722:1:1103:16693:26862	1	1	1	1	1	0	0	0	0	0
M02111:194:000000000-LT722:1:1103:16693:3316	1	1	1	1	1	0	0	0	0	0
M02111:194:000000000-LT722:1:1103:16694:7477	1	1	1	1	0	0	0	0	0	0
M02111:194:000000000-LT722:1:1103:16695:21720	1	1	1	1	0	0	1	1	1	0
M02111:194:000000000-LT722:1:1103:16696:20492	1	1	1	1	1	0	0	0	0	0
M02111:194:000000000-LT722:1:1103:16696:22332	1	1	1	1	1	0	0	0	0	0
M02111:194:000000000-LT722:1:1103:16697:12360	1	1	1	1	1	0	0	0	0	0
M02111:194:000000000-LT722:1:1103:16697:18841	1	1	1	1	0	0	1	1	1	0
M02111:194:000000000-LT722:1:1103:16697:25898	1	1	1	1	0	0	1	1	1	0
M02111:194:000000000-LT722:1:1103:16697:6783	1	1	1	1	1	0	0	0	0	0
M02111:194:000000000-LT722:1:1103:16698:20972	1	1	1	1	1	0	0	0	0	0
M02111:194:000000000-LT722:1:1103:16698:22697	1	1	1	1	1	0	0	0	0	0
M02111:194:000000000-LT722:1:1103:16698:24586	1	1	1	1	0	0	1	1	1	0
M02111:194:000000000-LT722:1:1103:16698:3527	1	1	0	0	0	0	0	0	0	0
M02111:194:000000000-LT722:1:1103:16698:9135	1	1	1	1	0	0	1	1	1	0
M02111:194:000000000-LT722:1:1103:16699:13211	1	1	1	1	1	0	0	0	0	0
M02111:194:000000000-LT722:1:1103:16699:19623	1	1	1	1	1	0	0	0	0	0
M02111:194:000000000-LT722:1:1103:16699:27347	1	1	1	1	1	0	0	0	0	0
M02111:194:000000000-LT722:1:1103:16699:9172	1	1	1	1	0	0	0	0	0	0
M02111:194:000000000-LT722:1:1103:16700:7310	1	1	0	0	0	0	0	0	0	0
M02111:194:000000000-LT722:1:1103:16701:17633	1	1	1	1	0	0	0	0	0	0
M02111:194:000000000-LT722:1:1103:16701:20232	1	1	1	1	1	0	0	0	0	0
M02111:194:000000000-LT722:1:1103:16702:3475	1	1	1	1	0	0	1	1	1	0
M02111:194:000000000-LT722:1:1103:16702:4749	1	1	1	1	1	0	0	0	0	0
M02111:194:000000000-LT722:1:1103:16703:1462	1	1	1	1	0	0	1	1	1	0
M02111:194:000000000-LT722:1:1103:16703:22895	1	1	1	1	0	0	1	1	1	0
M02111:194:000000000-LT722:1:1103:16704:17278	1	1	1	1	1	0	0	0	0	0
M02111:194:000000000-LT722:1:1103:16704:17656	1	1	1	1	1	0	0	0	0	0
M02111:194:000000000-LT722:1:1103:16704:20680	1	1	1	1	1	0	0	0	0	0
M02111:194:000000000-LT722:1:1103:16706:22777	1	1	1	1	0	0	1	1	1	0
M02111:194:000000000-LT722:1:1103:16706:23642	1	1	1	1	1	0	0	0	0	0
M02111:194:000000000-LT722:1:1103:16707:9549	1	1	1	1	1	0	0	0	0	0
M02111:194:000000000-LT722:1:1103:16709:21076	1	1	1	1	1	0	0	0	0	0
M02111:194:000000000-LT722:1:1103:16709:7220	1	1	0	0	0	0	0	0	0	0
M02111:194:000000000-LT722:1:1103:16711:2121	1	1	1	1	0	0	0	0	0	0
M02111:194:000000000-LT722:1:1103:16711:4482	1	1	1	1	1	0	0	0	0	0
M02111:194:000000000-LT722:1:1103:16712:6378	1	1	1	1	0	0	1	1	1	0
M02111:194:000000000-LT722:1:1103:16714:11493	1	1	1	1	1	0	0	0	0	0
M02111:194:000000000-LT722:1:1103:16716:13983	1	1	1	1	0	0	1	1	1	0
M02111:194:000000000-LT722:1:1103:16716:7016	1	1	1	1	0	0	1	1	1	0
M02111:194:000000000-LT722:1:1103:16716:8928	1	1	0	0	0	0	0	0	0	0
M02111:194:000000000-LT722:1:1103:16716:9786	1	1	1	1	1	0	0	0	0	0
M02111:194:000000000-LT722:1:1103:16717:10086	1	1	1	1	0	0	1	1	1	0
M02111:194:000000000-LT722:1:1103:16717:14645	1	1	1	1	1	0	0	0	0	0
M02111:194:000000000-LT722:1:1103:16718:1599	1	1	1	1	1	0	0	0	0	0
M02111:194:000000000-LT722:1:1103:16718:24386	1	1	0	0	0	0	0	0	0	0
M02111:194:000000000-LT722:1:1103:16718:9233	1	1	0	0	0	0	0	0	0	0
M02111:194:000000000-LT722:1:1103:16718:9610	1	1	1	1	1	0	0	0	0	0
M02111:194:000000000-LT722:1:1103:16719:15671	1	1	1	1	1	0	0	0	0	0
M02111:194:000000000-LT722:1:1103:16719:27122	1	1	1	1	0	0	1	1	1	0
M02111:194:000000000-LT722:1:1103:16719:27849	1	1	1	1	1	0	0	0	0	0
M02111:194:000000000-LT722:1:1103:16720:21529	1	1	1	1	1	0	0	0	0	0
M02111:194:000000000-LT722:1:1103:16720:27489	1	1	1	1	0	0	1	1	1	0
M02111:194:000000000-LT722:1:1103:16721:13324	1	1	1	1	0	0	1	1	1	0
M02111:194:000000000-LT722:1:1103:16721:15014	1	1	1	1	1	0	0	0	0	0
M02111:194:000000000-LT722:1:1103:16721:6502	1	1	1	1	1	0	0	0	0	0
M02111:194:000000000-LT722:1:1103:16722:24552	1	1	0	0	0	0	0	0	0	0
M02111:194:000000000-LT722:1:1103:16723:2079	1	1	1	1	0	0	1	1	1	0
M02111:194:000000000-LT722:1:1103:16723:6615	1	1	1	1	1	0	0	0	0	0
M02111:194:000000000-LT722:1:1103:16724:9532	1	1	1	1	1	0	0	0	0	0
M02111:194:000000000-LT722:1:1103:16725:21462	1	1	1	1	0	0	1	1	1	0
M02111:194:000000000-LT722:1:1103:16726:15297	1	1	1	1	1	0	0	0	0	0
M02111:194:000000000-LT722:1:1103:16726:22107	1	1	1	1	1	0	0	0	0	0
M02111:194:000000000-LT722:1:1103:16726:2469	1	1	1	1	1	0	0	0	0	0
M02111:194:000000000-LT722:1:1103:16726:26503	1	1	1	1	1	0	0	0	0	0
M02111:194:000000000-LT722:1:1103:16726:5738	1	1	1	1	0	0	1	1	1	0
M02111:194:000000000-LT722:1:1103:16727:3041	1	1	1	1	0	0	1	1	1	0
M02111:194:000000000-LT722:1:1103:16728:17056	1	1	1	1	0	0	1	1	1	0
M02111:194:000000000-LT722:1:1103:16728:17810	1	1	1	1	0	0	1	1	1	0
M02111:194:000000000-LT722:1:1103:16729:1950	1	1	1	1	0	0	1	1	1	0
M02111:194:000000000-LT722:1:1103:16730:18833	1	1	1	1	1	0	0	0	0	0
M02111:194:000000000-LT722:1:1103:16731:13560	1	1	0	0	0	0	0	0	0	0
M02111:194:000000000-LT722:1:1103:16731:24043	1	1	1	1	1	0	0	0	0	0
M02111:194:000000000-LT722:1:1103:16731:5504	1	1	0	0	0	0	0	0	0	0
M02111:194:000000000-LT722:1:1103:16735:17737	1	1	1	1	0	0	1	1	1	0
M02111:194:000000000-LT722:1:1103:16737:15308	1	1	1	1	1	0	0	0	0	0
M02111:194:000000000-LT722:1:1103:16737:22074	1	1	1	1	0	0	1	1	1	0
M02111:194:000000000-LT722:1:1103:16738:19060	1	1	1	1	1	0	0	0	0	0
M02111:194:000000000-LT722:1:1103:16739:16775	1	1	1	1	1	0	0	0	0	0
M02111:194:000000000-LT722:1:1103:16739:25577	1	1	1	1	1	0	0	0	0	0
M02111:194:000000000-LT722:1:1103:16739:5371	1	1	1	1	0	0	1	1	1	0
M02111:194:000000000-LT722:1:1103:16740:1748	1	1	1	1	1	0	0	0	0	0
M02111:194:000000000-LT722:1:1103:16740:5861	1	1	1	1	1	0	0	0	0	0
M02111:194:000000000-LT722:1:1103:16741:23982	1	1	1	1	1	0	0	0	0	0
M02111:194:000000000-LT722:1:1103:16741:3455	1	1	1	1	1	0	0	0	0	0
M02111:194:000000000-LT722:1:1103:16741:3867	1	1	1	1	1	0	0	0	0	0
M02111:194:000000000-LT722:1:1103:16743:22827	1	1	1	1	1	0	0	0	0	0
M02111:194:000000000-LT722:1:1103:16743:23184	1	1	1	1	0	0	1	1	1	0
M02111:194:000000000-LT722:1:1103:16743:2706	1	1	1	1	1	0	0	0	0	0
M02111:194:000000000-LT722:1:1103:16744:17696	1	1	1	1	1	0	0	0	0	0
M02111:194:000000000-LT722:1:1103:16744:25976	1	1	1	1	1	0	0	0	0	0
M02111:194:000000000-LT722:1:1103:16744:6737	1	1	1	1	1	0	0	0	0	0
M02111:194:000000000-LT722:1:1103:16745:11411	1	1	1	1	1	0	0	0	0	0
M02111:194:000000000-LT722:1:1103:16745:13139	1	1	1	1	1	0	0	0	0	0
M02111:194:000000000-LT722:1:1103:16745:18183	1	1	1	1	1	0	0	0	0	0
M02111:194:000000000-LT722:1:1103:16746:19669	1	1	1	1	0	0	0	0	0	0
M02111:194:000000000-LT722:1:1103:16746:21602	1	1	1	1	1	0	0	0	0	0
M02111:194:000000000-LT722:1:1103:16746:22486	1	1	1	1	0	0	1	1	1	0
M02111:194:000000000-LT722:1:1103:16746:8521	1	1	1	1	1	0	0	0	0	0
M02111:194:000000000-LT722:1:1103:16747:16189	1	1	1	1	1	0	0	0	0	0
M02111:194:000000000-LT722:1:1103:16747:26122	1	1	1	1	1	0	0	0	0	0
M02111:194:000000000-LT722:1:1103:16747:9917	1	1	1	1	1	0	0	0	0	0
M02111:194:000000000-LT722:1:1103:16748:21916	1	1	1	1	1	0	0	0	0	0
M02111:194:000000000-LT722:1:1103:16748:22062	1	1	1	1	1	0	0	0	0	0
M02111:194:000000000-LT722:1:1103:16748:26803	1	0	0	0	0	0	0	0	0	0
M02111:194:000000000-LT722:1:1103:16750:4405	1	1	1	1	1	0	0	0	0	0
M02111:194:000000000-LT722:1:1103:16753:10330	1	1	1	1	0	0	1	1	1	0
M02111:194:000000000-LT722:1:1103:16753:12941	1	1	1	1	0	0	1	1	1	0
M02111:194:000000000-LT722:1:1103:16753:23324	1	1	1	1	0	0	0	0	0	0
M02111:194:000000000-LT722:1:1103:16753:5422	1	1	1	1	1	0	0	0	0	0
M02111:194:000000000-LT722:1:1103:16754:23723	1	1	1	1	1	0	0	0	0	0
M02111:194:000000000-LT722:1:1103:16755:5979	1	1	1	1	1	0	0	0	0	0
M02111:194:000000000-LT722:1:1103:16756:10591	1	1	1	1	0	0	1	1	1	0
M02111:194:000000000-LT722:1:1103:16756:22255	1	1	1	1	1	0	0	0	0	0
M02111:194:000000000-LT722:1:1103:16756:23894	1	1	1	1	1	0	0	0	0	0
M02111:194:000000000-LT722:1:1103:16756:24409	1	1	1	1	0	0	1	1	1	0
M02111:194:000000000-LT722:1:1103:16756:3925	1	1	1	1	0	0	1	1	1	0
M02111:194:000000000-LT722:1:1103:16756:8669	1	1	1	1	1	0	0	0	0	0
M02111:194:000000000-LT722:1:1103:16757:19951	1	1	1	1	0	0	0	0	0	0
M02111:194:000000000-LT722:1:1103:16757:3375	1	1	1	1	1	0	0	0	0	0
M02111:194:000000000-LT722:1:1103:16757:8211	1	1	1	1	1	0	0	0	0	0
M02111:194:000000000-LT722:1:1103:16758:15468	1	1	1	1	1	0	0	0	0	0
M02111:194:000000000-LT722:1:1103:16758:17416	1	1	1	1	0	0	0	0	0	0
M02111:194:000000000-LT722:1:1103:16758:19888	1	1	1	1	1	0	0	0	0	0
M02111:194:000000000-LT722:1:1103:16759:22655	1	1	1	1	1	0	0	0	0	0
M02111:194:000000000-LT722:1:1103:16762:8401	1	1	1	1	1	0	0	0	0	0
M02111:194:000000000-LT722:1:1103:16763:12832	1	1	1	1	0	0	1	1	1	0
M02111:194:000000000-LT722:1:1103:16764:4533	1	1	1	1	1	0	0	0	0	0
M02111:194:000000000-LT722:1:1103:16765:13066	1	1	1	1	0	0	1	1	1	0
M02111:194:000000000-LT722:1:1103:16767:26758	1	1	1	1	1	0	0	0	0	0
M02111:194:000000000-LT722:1:1103:16768:8039	1	1	1	1	0	0	1	1	1	0
M02111:194:000000000-LT722:1:1103:16768:9976	1	1	1	1	1	0	0	0	0	0
M02111:194:000000000-LT722:1:1103:16770:17575	1	1	1	1	1	0	0	0	0	0
M02111:194:000000000-LT722:1:1103:16770:3311	1	1	1	1	1	0	0	0	0	0
M02111:194:000000000-LT722:1:1103:16771:10840	1	1	0	0	0	0	0	0	0	0
M02111:194:000000000-LT722:1:1103:16771:14002	1	1	1	1	1	0	0	0	0	0
M02111:194:000000000-LT722:1:1103:16772:13009	1	1	1	1	1	0	0	0	0	0
M02111:194:000000000-LT722:1:1103:16772:20072	1	1	1	1	0	0	1	1	1	0
M02111:194:000000000-LT722:1:1103:16773:12132	1	1	1	1	0	0	0	0	0	0
M02111:194:000000000-LT722:1:1103:16773:17151	1	1	1	1	1	0	0	0	0	0
M02111:194:000000000-LT722:1:1103:16775:22370	1	1	1	1	0	0	1	1	1	0
M02111:194:000000000-LT722:1:1103:16775:5710	1	1	1	1	1	0	0	0	0	0
M02111:194:000000000-LT722:1:1103:16776:21101	1	1	0	0	0	0	0	0	0	0
M02111:194:000000000-LT722:1:1103:16776:25344	1	1	1	1	0	0	1	1	1	0
M02111:194:000000000-LT722:1:1103:16776:25572	1	1	1	1	1	0	0	0	0	0
M02111:194:000000000-LT722:1:1103:16778:16818	1	1	1	1	0	0	1	1	1	0
M02111:194:000000000-LT722:1:1103:16778:27325	1	1	1	1	1	0	0	0	0	0
M02111:194:000000000-LT722:1:1103:16778:4677	1	1	1	1	1	0	0	0	0	0
M02111:194:000000000-LT722:1:1103:16779:9793	1	1	1	1	1	0	0	0	0	0
M02111:194:000000000-LT722:1:1103:16780:14521	1	1	1	1	0	0	1	1	1	0
M02111:194:000000000-LT722:1:1103:16780:25927	1	1	1	1	1	0	0	0	0	0
M02111:194:000000000-LT722:1:1103:16781:18991	1	1	1	1	1	0	0	0	0	0
M02111:194:000000000-LT722:1:1103:16781:24512	1	1	0	0	0	0	0	0	0	0
M02111:194:000000000-LT722:1:1103:16785:11035	1	1	1	1	1	0	0	0	0	0
M02111:194:000000000-LT722:1:1103:16785:6270	1	1	0	0	0	0	0	0	0	0
M02111:194:000000000-LT722:1:1103:16787:15704	1	1	1	1	1	0	0	0	0	0
M02111:194:000000000-LT722:1:1103:16789:12351	1	1	1	1	1	0	0	0	0	0
M02111:194:000000000-LT722:1:1103:16789:1405	1	1	1	1	1	0	0	0	0	0
M02111:194:000000000-LT722:1:1103:16789:24675	1	1	1	1	1	0	0	0	0	0
M02111:194:000000000-LT722:1:1103:16790:12396	1	1	1	1	1	0	0	0	0	0
M02111:194:000000000-LT722:1:1103:16790:20139	1	1	1	1	1	0	0	0	0	0
M02111:194:000000000-LT722:1:1103:16791:12830	1	1	1	1	1	0	0	0	0	0
M02111:194:000000000-LT722:1:1103:16792:6017	1	1	1	1	1	0	0	0	0	0
M02111:194:000000000-LT722:1:1103:16792:8455	1	1	1	1	1	0	0	0	0	0
M02111:194:000000000-LT722:1:1103:16793:13003	1	1	1	1	0	0	1	1	1	0
M02111:194:000000000-LT722:1:1103:16793:23263	1	1	1	1	0	0	1	1	1	0
M02111:194:000000000-LT722:1:1103:16794:11620	1	1	1	0	0	1	0	1	0	0
M02111:194:000000000-LT722:1:1103:16794:15669	1	1	0	0	0	0	0	0	0	0
M02111:194:000000000-LT722:1:1103:16795:11164	1	1	1	1	0	0	1	1	1	0
M02111:194:000000000-LT722:1:1103:16795:2424	1	1	1	1	1	0	0	0	0	0
M02111:194:000000000-LT722:1:1103:16796:13654	1	1	1	1	1	0	0	0	0	0
M02111:194:000000000-LT722:1:1103:16796:16538	1	1	1	1	1	0	0	0	0	0
M02111:194:000000000-LT722:1:1103:16796:16992	1	1	1	1	0	0	1	1	1	0
M02111:194:000000000-LT722:1:1103:16797:21520	1	1	1	1	1	0	0	0	0	0
M02111:194:000000000-LT722:1:1103:16797:9048	1	1	1	1	0	0	1	1	1	0
M02111:194:000000000-LT722:1:1103:16797:9992	1	1	1	1	1	0	0	0	0	0
M02111:194:000000000-LT722:1:1103:16798:18437	1	1	1	1	0	0	1	1	1	0
M02111:194:000000000-LT722:1:1103:16800:14058	1	1	1	1	0	0	0	0	0	0
M02111:194:000000000-LT722:1:1103:16800:16401	1	1	1	1	1	0	0	0	0	0
M02111:194:000000000-LT722:1:1103:16800:6576	1	1	1	1	1	0	0	0	0	0
M02111:194:000000000-LT722:1:1103:16801:21505	1	1	1	1	0	0	1	1	1	0
M02111:194:000000000-LT722:1:1103:16801:23342	1	1	1	1	1	0	0	0	0	0
M02111:194:000000000-LT722:1:1103:16801:2645	1	1	1	1	1	0	0	0	0	0
M02111:194:000000000-LT722:1:1103:16801:7793	1	1	1	1	1	0	0	0	0	0
M02111:194:000000000-LT722:1:1103:16802:16117	1	1	1	1	1	0	0	0	0	0
M02111:194:000000000-LT722:1:1103:16802:19157	1	1	1	1	1	0	0	0	0	0
M02111:194:000000000-LT722:1:1103:16802:2891	1	1	1	1	1	0	0	0	0	0
M02111:194:000000000-LT722:1:1103:16803:17226	1	1	1	1	1	0	0	0	0	0
M02111:194:000000000-LT722:1:1103:16805:20365	1	1	1	1	0	0	1	1	1	0
M02111:194:000000000-LT722:1:1103:16805:21429	1	1	1	1	1	0	0	0	0	0
M02111:194:000000000-LT722:1:1103:16805:22959	1	1	1	1	0	0	0	0	0	0
M02111:194:000000000-LT722:1:1103:16806:11740	1	1	1	1	1	0	0	0	0	0
M02111:194:000000000-LT722:1:1103:16806:21879	1	1	1	1	0	0	1	1	1	0
M02111:194:000000000-LT722:1:1103:16806:5599	1	1	1	1	1	0	0	0	0	0
M02111:194:000000000-LT722:1:1103:16807:16805	1	1	1	1	0	0	1	1	1	0
M02111:194:000000000-LT722:1:1103:16808:1758	1	1	1	1	1	0	0	0	0	0
M02111:194:000000000-LT722:1:1103:16809:11803	1	1	1	1	1	0	0	0	0	0
M02111:194:000000000-LT722:1:1103:16809:13635	1	1	1	1	0	0	0	0	0	0
M02111:194:000000000-LT722:1:1103:16809:18453	1	1	1	1	1	0	0	0	0	0
M02111:194:000000000-LT722:1:1103:16810:23409	1	1	1	1	1	0	0	0	0	0
M02111:194:000000000-LT722:1:1103:16810:27790	1	1	1	1	0	0	1	1	1	0
M02111:194:000000000-LT722:1:1103:16811:1450	1	1	1	1	1	0	0	0	0	0
M02111:194:000000000-LT722:1:1103:16811:6983	1	1	1	1	1	0	0	0	0	0
M02111:194:000000000-LT722:1:1103:16812:9525	1	1	1	1	1	0	0	0	0	0
M02111:194:000000000-LT722:1:1103:16813:20269	1	1	1	1	0	0	1	1	1	0
M02111:194:000000000-LT722:1:1103:16814:24447	1	1	1	1	1	0	0	0	0	0
M02111:194:000000000-LT722:1:1103:16815:16312	1	1	0	0	0	0	0	0	0	0
M02111:194:000000000-LT722:1:1103:16815:21029	1	1	1	1	1	0	0	0	0	0
M02111:194:000000000-LT722:1:1103:16815:5647	1	1	1	1	1	0	0	0	0	0
M02111:194:000000000-LT722:1:1103:16816:4895	1	1	1	1	1	0	0	0	0	0
M02111:194:000000000-LT722:1:1103:16817:17268	1	1	1	1	1	0	0	0	0	0
M02111:194:000000000-LT722:1:1103:16817:18405	1	1	1	1	1	0	0	0	0	0
M02111:194:000000000-LT722:1:1103:16818:13103	1	1	0	0	0	0	0	0	0	0
M02111:194:000000000-LT722:1:1103:16819:23205	1	1	1	1	1	0	0	0	0	0
M02111:194:000000000-LT722:1:1103:16820:3467	1	1	1	1	0	0	1	1	1	0
M02111:194:000000000-LT722:1:1103:16820:4319	1	1	1	1	1	0	0	0	0	0
M02111:194:000000000-LT722:1:1103:16821:2263	1	1	1	1	1	0	0	0	0	0
M02111:194:000000000-LT722:1:1103:16821:27744	1	1	1	1	1	0	0	0	0	0
M02111:194:000000000-LT722:1:1103:16821:4384	1	1	1	1	1	0	0	0	0	0
M02111:194:000000000-LT722:1:1103:16821:8289	1	1	1	1	1	0	0	0	0	0
M02111:194:000000000-LT722:1:1103:16822:8501	1	1	1	1	1	0	0	0	0	0
M02111:194:000000000-LT722:1:1103:16823:16820	1	1	1	1	0	0	1	1	1	0
M02111:194:000000000-LT722:1:1103:16823:23405	1	1	1	1	1	0	0	0	0	0
M02111:194:000000000-LT722:1:1103:16823:23518	1	1	1	1	0	0	1	1	1	0
M02111:194:000000000-LT722:1:1103:16823:24182	1	1	1	1	1	0	0	0	0	0
M02111:194:000000000-LT722:1:1103:16824:15932	1	1	1	1	1	0	0	0	0	0
M02111:194:000000000-LT722:1:1103:16824:17902	1	1	1	1	1	0	0	0	0	0
M02111:194:000000000-LT722:1:1103:16825:13839	1	1	1	1	1	0	0	0	0	0
M02111:194:000000000-LT722:1:1103:16825:18780	1	1	1	1	1	0	0	0	0	0
M02111:194:000000000-LT722:1:1103:16826:3739	1	1	1	1	1	0	0	0	0	0
M02111:194:000000000-LT722:1:1103:16827:13153	1	1	1	1	1	0	0	0	0	0
M02111:194:000000000-LT722:1:1103:16828:14037	1	1	1	1	0	0	1	1	1	0
M02111:194:000000000-LT722:1:1103:16828:15728	1	1	1	1	1	0	0	0	0	0
M02111:194:000000000-LT722:1:1103:16828:21413	1	1	1	1	0	0	1	1	1	0
M02111:194:000000000-LT722:1:1103:16828:24341	1	1	1	1	0	0	1	1	1	0
M02111:194:000000000-LT722:1:1103:16829:10451	1	1	1	1	0	0	1	1	1	0
M02111:194:000000000-LT722:1:1103:16829:13379	1	1	1	1	1	0	0	0	0	0
M02111:194:000000000-LT722:1:1103:16830:10301	1	1	1	1	1	0	0	0	0	0
M02111:194:000000000-LT722:1:1103:16830:17785	1	1	1	1	1	0	0	0	0	0
M02111:194:000000000-LT722:1:1103:16830:27943	1	1	1	1	1	0	0	0	0	0
M02111:194:000000000-LT722:1:1103:16831:21829	1	1	1	1	0	0	1	1	1	0
M02111:194:000000000-LT722:1:1103:16831:2731	1	1	1	1	0	0	1	1	1	0
M02111:194:000000000-LT722:1:1103:16832:10336	1	1	1	1	1	0	0	0	0	0
M02111:194:000000000-LT722:1:1103:16832:11568	1	1	1	1	1	0	0	0	0	0
M02111:194:000000000-LT722:1:1103:16833:13925	1	1	1	1	1	0	0	0	0	0
M02111:194:000000000-LT722:1:1103:16833:17208	1	1	0	0	0	0	0	0	0	0
M02111:194:000000000-LT722:1:1103:16833:3334	1	1	1	1	0	0	1	1	1	0
M02111:194:000000000-LT722:1:1103:16833:6309	1	1	1	1	0	0	1	1	1	0
M02111:194:000000000-LT722:1:1103:16835:11333	1	1	1	1	1	0	0	0	0	0
M02111:194:000000000-LT722:1:1103:16835:14972	1	1	1	1	1	0	0	0	0	0
M02111:194:000000000-LT722:1:1103:16835:18596	1	1	1	1	0	0	1	1	1	0
M02111:194:000000000-LT722:1:1103:16836:27360	1	1	1	1	1	0	0	0	0	0
M02111:194:000000000-LT722:1:1103:16836:6244	1	1	1	1	1	0	0	0	0	0
M02111:194:000000000-LT722:1:1103:16837:26648	1	1	1	1	1	0	0	0	0	0
M02111:194:000000000-LT722:1:1103:16838:12508	1	1	1	1	1	0	0	0	0	0
M02111:194:000000000-LT722:1:1103:16838:16473	1	1	1	1	1	0	0	0	0	0
M02111:194:000000000-LT722:1:1103:16839:22909	1	1	1	1	0	0	1	1	1	0
M02111:194:000000000-LT722:1:1103:16839:29171	1	1	1	1	1	0	0	0	0	0
M02111:194:000000000-LT722:1:1103:16840:1710	1	1	1	1	1	0	0	0	0	0
M02111:194:000000000-LT722:1:1103:16841:17404	1	1	1	1	0	0	1	1	1	0
M02111:194:000000000-LT722:1:1103:16841:7050	1	1	1	1	1	0	0	0	0	0
M02111:194:000000000-LT722:1:1103:16843:14365	1	1	1	1	1	0	0	0	0	0
M02111:194:000000000-LT722:1:1103:16843:24286	1	1	1	1	0	0	1	1	1	0
M02111:194:000000000-LT722:1:1103:16845:9137	1	1	1	1	1	0	0	0	0	0
M02111:194:000000000-LT722:1:1103:16846:5807	1	1	1	1	1	0	0	0	0	0
M02111:194:000000000-LT722:1:1103:16847:4306	1	1	1	1	0	0	1	1	1	0
M02111:194:000000000-LT722:1:1103:16847:6338	1	1	1	1	1	0	0	0	0	0
M02111:194:000000000-LT722:1:1103:16848:24898	1	1	1	1	1	0	0	0	0	0
M02111:194:000000000-LT722:1:1103:16848:25276	1	1	1	1	0	0	1	1	1	0
M02111:194:000000000-LT722:1:1103:16849:11505	1	1	1	1	0	0	0	0	0	0
M02111:194:000000000-LT722:1:1103:16849:24512	1	1	1	1	0	0	1	1	1	0
M02111:194:000000000-LT722:1:1103:16849:28925	1	1	1	1	1	0	0	0	0	0
M02111:194:000000000-LT722:1:1103:16850:22708	1	1	1	1	0	0	1	1	1	0
M02111:194:000000000-LT722:1:1103:16850:22829	1	1	1	1	0	0	1	1	1	0
M02111:194:000000000-LT722:1:1103:16851:28067	1	1	1	1	1	0	0	0	0	0
M02111:194:000000000-LT722:1:1103:16852:16648	1	1	1	1	1	0	0	0	0	0
M02111:194:000000000-LT722:1:1103:16852:1863	1	1	1	1	0	0	1	1	1	0
M02111:194:000000000-LT722:1:1103:16852:23969	1	1	1	1	1	0	0	0	0	0
M02111:194:000000000-LT722:1:1103:16852:25234	1	1	1	1	1	0	0	0	0	0
M02111:194:000000000-LT722:1:1103:16853:8824	1	1	1	1	1	0	0	0	0	0
M02111:194:000000000-LT722:1:1103:16854:16744	1	1	1	1	1	0	0	0	0	0
M02111:194:000000000-LT722:1:1103:16854:9864	1	1	1	1	1	0	0	0	0	0
M02111:194:000000000-LT722:1:1103:16856:20705	1	1	1	1	1	0	0	0	0	0
M02111:194:000000000-LT722:1:1103:16858:1416	1	1	1	1	1	0	0	0	0	0
M02111:194:000000000-LT722:1:1103:16858:7997	1	1	1	1	1	0	0	0	0	0
M02111:194:000000000-LT722:1:1103:16859:1520	1	1	1	1	0	0	1	1	1	0
M02111:194:000000000-LT722:1:1103:16859:15463	1	1	1	1	1	0	0	0	0	0
M02111:194:000000000-LT722:1:1103:16859:16539	1	1	1	1	1	0	0	0	0	0
M02111:194:000000000-LT722:1:1103:16859:20682	1	1	1	1	1	0	0	0	0	0
M02111:194:000000000-LT722:1:1103:16859:21700	1	1	1	1	1	0	0	0	0	0
M02111:194:000000000-LT722:1:1103:16859:3142	1	1	0	0	0	0	0	0	0	0
M02111:194:000000000-LT722:1:1103:16859:7906	1	1	1	1	0	0	1	1	1	0
M02111:194:000000000-LT722:1:1103:16860:11889	1	1	1	1	0	0	1	1	1	0
M02111:194:000000000-LT722:1:1103:16860:15982	1	1	1	1	1	0	0	0	0	0
M02111:194:000000000-LT722:1:1103:16860:1994	1	1	1	1	1	0	0	0	0	0
M02111:194:000000000-LT722:1:1103:16860:25344	1	1	1	1	0	0	1	1	1	0
M02111:194:000000000-LT722:1:1103:16860:2905	1	1	1	1	1	0	0	0	0	0
M02111:194:000000000-LT722:1:1103:16861:18496	1	1	1	1	1	0	0	0	0	0
M02111:194:000000000-LT722:1:1103:16862:11271	1	1	1	1	1	0	0	0	0	0
M02111:194:000000000-LT722:1:1103:16862:18064	1	1	1	1	0	0	0	0	0	0
M02111:194:000000000-LT722:1:1103:16862:25436	1	1	1	1	1	0	0	0	0	0
M02111:194:000000000-LT722:1:1103:16863:13439	1	1	1	1	1	0	0	0	0	0
M02111:194:000000000-LT722:1:1103:16863:22077	1	1	1	1	1	0	0	0	0	0
M02111:194:000000000-LT722:1:1103:16865:19718	1	1	1	1	1	0	0	0	0	0
M02111:194:000000000-LT722:1:1103:16865:20653	1	1	1	1	0	0	1	1	1	0
M02111:194:000000000-LT722:1:1103:16865:24534	1	1	1	1	1	0	0	0	0	0
M02111:194:000000000-LT722:1:1103:16865:5633	1	1	1	1	1	0	0	0	0	0
M02111:194:000000000-LT722:1:1103:16866:14863	1	1	1	1	1	0	0	0	0	0
M02111:194:000000000-LT722:1:1103:16866:25141	1	1	1	1	1	0	0	0	0	0
M02111:194:000000000-LT722:1:1103:16866:8910	1	1	1	1	1	0	0	0	0	0
M02111:194:000000000-LT722:1:1103:16867:20314	1	1	1	1	1	0	0	0	0	0
M02111:194:000000000-LT722:1:1103:16867:22344	1	1	1	1	1	0	0	0	0	0
M02111:194:000000000-LT722:1:1103:16867:26577	1	1	1	1	0	0	0	0	0	0
M02111:194:000000000-LT722:1:1103:16867:9804	1	1	1	1	1	0	0	0	0	0
M02111:194:000000000-LT722:1:1103:16870:11198	1	1	1	1	1	0	0	0	0	0
M02111:194:000000000-LT722:1:1103:16870:14621	1	1	1	1	1	0	0	0	0	0
M02111:194:000000000-LT722:1:1103:16870:16340	1	1	1	1	1	0	0	0	0	0
M02111:194:000000000-LT722:1:1103:16870:17231	1	1	1	1	1	0	0	0	0	0
M02111:194:000000000-LT722:1:1103:16870:7076	1	1	1	1	1	0	0	0	0	0
M02111:194:000000000-LT722:1:1103:16871:17525	1	1	1	1	1	0	0	0	0	0
M02111:194:000000000-LT722:1:1103:16871:20457	1	1	1	1	1	0	0	0	0	0
M02111:194:000000000-LT722:1:1103:16871:28366	1	1	1	1	1	0	0	0	0	0
M02111:194:000000000-LT722:1:1103:16871:7733	1	1	1	1	1	0	0	0	0	0
M02111:194:000000000-LT722:1:1103:16872:15868	1	1	1	1	1	0	0	0	0	0
M02111:194:000000000-LT722:1:1103:16872:25204	1	1	1	1	0	0	1	1	1	0
M02111:194:000000000-LT722:1:1103:16872:26650	1	1	1	1	1	0	0	0	0	0
M02111:194:000000000-LT722:1:1103:16873:18036	1	1	1	1	1	0	0	0	0	0
M02111:194:000000000-LT722:1:1103:16873:23949	1	1	1	1	1	0	0	0	0	0
M02111:194:000000000-LT722:1:1103:16875:13811	1	1	1	1	1	0	0	0	0	0
M02111:194:000000000-LT722:1:1103:16875:4865	1	1	1	1	1	0	0	0	0	0
M02111:194:000000000-LT722:1:1103:16875:9077	1	1	1	1	0	0	1	1	1	0
M02111:194:000000000-LT722:1:1103:16877:15162	1	1	1	1	1	0	0	0	0	0
M02111:194:000000000-LT722:1:1103:16877:29081	1	1	1	1	1	0	0	0	0	0
M02111:194:000000000-LT722:1:1103:16877:7603	1	1	1	1	0	0	1	1	1	0
M02111:194:000000000-LT722:1:1103:16878:10629	1	1	1	1	1	0	0	0	0	0
M02111:194:000000000-LT722:1:1103:16878:10757	1	1	1	1	0	0	0	0	0	0
M02111:194:000000000-LT722:1:1103:16878:13129	1	1	1	1	1	0	0	0	0	0
M02111:194:000000000-LT722:1:1103:16879:27597	1	1	1	1	0	0	1	1	1	0
M02111:194:000000000-LT722:1:1103:16879:7936	1	1	1	1	1	0	0	0	0	0
M02111:194:000000000-LT722:1:1103:16880:17730	1	1	1	1	1	0	0	0	0	0
M02111:194:000000000-LT722:1:1103:16880:21712	1	1	0	0	0	0	0	0	0	0
M02111:194:000000000-LT722:1:1103:16880:6506	1	1	1	1	0	0	1	1	1	0
M02111:194:000000000-LT722:1:1103:16882:17192	1	1	1	1	0	0	1	1	1	0
M02111:194:000000000-LT722:1:1103:16882:5152	1	1	1	1	1	0	0	0	0	0
M02111:194:000000000-LT722:1:1103:16883:18057	1	1	1	1	1	0	0	0	0	0
M02111:194:000000000-LT722:1:1103:16883:22693	1	1	1	1	1	0	0	0	0	0
M02111:194:000000000-LT722:1:1103:16883:28114	1	1	1	1	1	0	0	0	0	0
M02111:194:000000000-LT722:1:1103:16884:24610	1	1	1	1	1	0	0	0	0	0
M02111:194:000000000-LT722:1:1103:16885:16985	1	1	1	1	0	0	1	1	1	0
M02111:194:000000000-LT722:1:1103:16885:26881	1	1	1	1	1	0	0	0	0	0
M02111:194:000000000-LT722:1:1103:16885:3755	1	1	0	0	0	0	0	0	0	0
M02111:194:000000000-LT722:1:1103:16886:16520	1	1	1	1	1	0	0	0	0	0
M02111:194:000000000-LT722:1:1103:16886:25340	1	1	1	1	1	0	0	0	0	0
M02111:194:000000000-LT722:1:1103:16886:26171	1	1	1	1	1	0	0	0	0	0
M02111:194:000000000-LT722:1:1103:16886:3830	1	1	0	0	0	0	0	0	0	0
M02111:194:000000000-LT722:1:1103:16888:15149	1	1	0	0	0	0	0	0	0	0
M02111:194:000000000-LT722:1:1103:16888:16397	1	1	0	0	0	0	0	0	0	0
M02111:194:000000000-LT722:1:1103:16888:28413	1	1	1	0	0	1	0	1	0	0
M02111:194:000000000-LT722:1:1103:16888:5199	1	1	1	1	0	0	1	1	1	0
M02111:194:000000000-LT722:1:1103:16890:19233	1	1	1	1	1	0	0	0	0	0
M02111:194:000000000-LT722:1:1103:16890:19831	1	1	1	1	1	0	0	0	0	0
M02111:194:000000000-LT722:1:1103:16891:11857	1	1	1	1	1	0	0	0	0	0
M02111:194:000000000-LT722:1:1103:16891:13994	1	1	1	1	0	0	1	1	1	0
M02111:194:000000000-LT722:1:1103:16891:4957	1	1	1	1	0	0	1	1	1	0
M02111:194:000000000-LT722:1:1103:16891:6126	1	1	1	1	1	0	0	0	0	0
M02111:194:000000000-LT722:1:1103:16892:14085	1	1	1	1	1	0	0	0	0	0
M02111:194:000000000-LT722:1:1103:16893:11975	1	1	1	1	1	0	0	0	0	0
M02111:194:000000000-LT722:1:1103:16893:2684	1	0	0	0	0	0	0	0	0	0
M02111:194:000000000-LT722:1:1103:16894:27684	1	1	1	1	1	0	0	0	0	0
M02111:194:000000000-LT722:1:1103:16894:9482	1	0	0	0	0	0	0	0	0	0
M02111:194:000000000-LT722:1:1103:16896:14669	1	1	0	0	0	0	0	0	0	0
M02111:194:000000000-LT722:1:1103:16896:1564	1	1	1	1	1	0	0	0	0	0
M02111:194:000000000-LT722:1:1103:16897:20422	1	1	1	1	0	0	0	0	0	0
M02111:194:000000000-LT722:1:1103:16898:12567	1	1	1	1	1	0	0	0	0	0
M02111:194:000000000-LT722:1:1103:16898:23850	1	1	1	1	1	0	0	0	0	0
M02111:194:000000000-LT722:1:1103:16899:22980	1	1	1	1	0	0	1	1	1	0
M02111:194:000000000-LT722:1:1103:16899:8448	1	1	1	1	1	0	0	0	0	0
M02111:194:000000000-LT722:1:1103:16900:15043	1	1	1	1	0	0	1	1	1	0
M02111:194:000000000-LT722:1:1103:16900:18033	1	1	1	1	0	0	1	1	1	0
M02111:194:000000000-LT722:1:1103:16900:18892	1	1	1	1	0	0	1	1	1	0
M02111:194:000000000-LT722:1:1103:16900:5023	1	1	1	1	1	0	0	0	0	0
M02111:194:000000000-LT722:1:1103:16901:24138	1	1	1	1	1	0	0	0	0	0
M02111:194:000000000-LT722:1:1103:16901:24997	1	1	1	1	0	0	1	1	1	0
M02111:194:000000000-LT722:1:1103:16902:26239	1	1	1	1	0	0	1	1	1	0
M02111:194:000000000-LT722:1:1103:16902:27815	1	1	1	1	1	0	0	0	0	0
M02111:194:000000000-LT722:1:1103:16903:18436	1	1	1	1	0	0	1	1	1	0
M02111:194:000000000-LT722:1:1103:16904:13576	1	1	0	0	0	0	0	0	0	0
M02111:194:000000000-LT722:1:1103:16904:23574	1	1	1	1	0	0	1	1	1	0
M02111:194:000000000-LT722:1:1103:16904:26709	1	1	1	1	1	0	0	0	0	0
M02111:194:000000000-LT722:1:1103:16905:14958	1	1	1	1	1	0	0	0	0	0
M02111:194:000000000-LT722:1:1103:16905:4779	1	1	1	1	1	0	0	0	0	0
M02111:194:000000000-LT722:1:1103:16906:16895	1	1	1	1	0	0	1	1	1	0
M02111:194:000000000-LT722:1:1103:16906:8413	1	1	1	1	1	0	0	0	0	0
M02111:194:000000000-LT722:1:1103:16907:18567	1	1	1	1	1	0	0	0	0	0
M02111:194:000000000-LT722:1:1103:16907:2114	1	1	1	1	1	0	0	0	0	0
M02111:194:000000000-LT722:1:1103:16907:22997	1	1	1	1	0	0	1	1	1	0
M02111:194:000000000-LT722:1:1103:16908:7004	1	1	1	1	0	0	1	1	1	0
M02111:194:000000000-LT722:1:1103:16909:11694	1	1	1	1	1	0	0	0	0	0
M02111:194:000000000-LT722:1:1103:16909:13538	1	1	0	0	0	0	0	0	0	0
M02111:194:000000000-LT722:1:1103:16909:1656	1	1	1	1	0	0	1	1	1	0
M02111:194:000000000-LT722:1:1103:16910:10679	1	1	1	1	0	0	0	0	0	0
M02111:194:000000000-LT722:1:1103:16911:25328	1	1	1	1	1	0	0	0	0	0
M02111:194:000000000-LT722:1:1103:16911:25741	1	1	0	0	0	0	0	0	0	0
M02111:194:000000000-LT722:1:1103:16912:18914	1	1	1	1	1	0	0	0	0	0
M02111:194:000000000-LT722:1:1103:16912:23507	1	1	0	0	0	0	0	0	0	0
M02111:194:000000000-LT722:1:1103:16912:7560	1	1	1	1	0	0	1	1	1	0
M02111:194:000000000-LT722:1:1103:16913:17321	1	1	1	1	1	0	0	0	0	0
M02111:194:000000000-LT722:1:1103:16913:21789	1	1	1	1	1	0	0	0	0	0
M02111:194:000000000-LT722:1:1103:16913:3228	1	1	1	1	1	0	0	0	0	0
M02111:194:000000000-LT722:1:1103:16914:28629	1	1	0	0	0	0	0	0	0	0
M02111:194:000000000-LT722:1:1103:16914:9893	1	1	1	1	1	0	0	0	0	0
M02111:194:000000000-LT722:1:1103:16915:18134	1	1	1	1	1	0	0	0	0	0
M02111:194:000000000-LT722:1:1103:16915:7776	1	1	1	1	0	0	1	1	1	0
M02111:194:000000000-LT722:1:1103:16916:15882	1	1	1	1	1	0	0	0	0	0
M02111:194:000000000-LT722:1:1103:16918:2011	1	1	1	1	1	0	0	0	0	0
M02111:194:000000000-LT722:1:1103:16918:23129	1	1	1	1	0	0	1	1	1	0
M02111:194:000000000-LT722:1:1103:16919:12667	1	1	1	1	1	0	0	0	0	0
M02111:194:000000000-LT722:1:1103:16921:1544	1	1	1	1	0	0	1	1	1	0
M02111:194:000000000-LT722:1:1103:16921:17895	1	1	1	1	1	0	0	0	0	0
M02111:194:000000000-LT722:1:1103:16921:1864	1	1	1	1	1	0	0	0	0	0
M02111:194:000000000-LT722:1:1103:16921:23666	1	1	1	1	1	0	0	0	0	0
M02111:194:000000000-LT722:1:1103:16922:17462	1	1	1	1	1	0	0	0	0	0
M02111:194:000000000-LT722:1:1103:16922:17622	1	1	1	1	0	0	1	1	1	0
M02111:194:000000000-LT722:1:1103:16922:21584	1	1	1	1	0	0	0	0	0	0
M02111:194:000000000-LT722:1:1103:16922:3003	1	1	0	0	0	0	0	0	0	0
M02111:194:000000000-LT722:1:1103:16922:6878	1	1	1	1	1	0	0	0	0	0
M02111:194:000000000-LT722:1:1103:16923:10348	1	1	0	0	0	0	0	0	0	0
M02111:194:000000000-LT722:1:1103:16924:15960	1	1	1	1	1	0	0	0	0	0
M02111:194:000000000-LT722:1:1103:16925:10892	1	1	1	1	0	0	0	0	0	0
M02111:194:000000000-LT722:1:1103:16925:16261	1	1	1	1	1	0	0	0	0	0
M02111:194:000000000-LT722:1:1103:16925:27445	1	1	1	0	0	1	0	1	0	0
M02111:194:000000000-LT722:1:1103:16925:6912	1	1	1	1	1	0	0	0	0	0
M02111:194:000000000-LT722:1:1103:16926:5147	1	1	1	1	1	0	0	0	0	0
M02111:194:000000000-LT722:1:1103:16927:1887	1	0	0	0	0	0	0	0	0	0
M02111:194:000000000-LT722:1:1103:16927:19100	1	1	1	1	1	0	0	0	0	0
M02111:194:000000000-LT722:1:1103:16928:27057	1	1	1	1	1	0	0	0	0	0
M02111:194:000000000-LT722:1:1103:16928:29020	1	1	1	1	0	0	1	1	1	0
M02111:194:000000000-LT722:1:1103:16928:5683	1	1	1	1	0	0	0	0	0	0
M02111:194:000000000-LT722:1:1103:16929:18011	1	1	1	1	1	0	0	0	0	0
M02111:194:000000000-LT722:1:1103:16929:18478	1	1	1	1	1	0	0	0	0	0
M02111:194:000000000-LT722:1:1103:16930:18122	1	1	1	0	0	1	0	1	0	0
M02111:194:000000000-LT722:1:1103:16930:8885	1	1	0	0	0	0	0	0	0	0
M02111:194:000000000-LT722:1:1103:16931:5333	1	1	1	1	1	0	0	0	0	0
M02111:194:000000000-LT722:1:1103:16931:9151	1	1	1	1	1	0	0	0	0	0
M02111:194:000000000-LT722:1:1103:16932:14289	1	1	1	1	1	0	0	0	0	0
M02111:194:000000000-LT722:1:1103:16932:24091	1	1	1	1	1	0	0	0	0	0
M02111:194:000000000-LT722:1:1103:16932:25480	1	1	1	1	0	0	1	1	1	0
M02111:194:000000000-LT722:1:1103:16934:10041	1	1	1	1	0	0	0	0	0	0
M02111:194:000000000-LT722:1:1103:16934:11192	1	1	0	0	0	0	0	0	0	0
M02111:194:000000000-LT722:1:1103:16935:14208	1	1	1	1	1	0	0	0	0	0
M02111:194:000000000-LT722:1:1103:16935:8438	1	1	1	1	1	0	0	0	0	0
M02111:194:000000000-LT722:1:1103:16938:12341	1	1	1	1	1	0	0	0	0	0
M02111:194:000000000-LT722:1:1103:16938:12801	1	1	1	1	0	0	1	1	1	0
M02111:194:000000000-LT722:1:1103:16938:18852	1	1	1	1	0	0	1	1	1	0
M02111:194:000000000-LT722:1:1103:16938:23715	1	1	1	1	1	0	0	0	0	0
M02111:194:000000000-LT722:1:1103:16938:4755	1	1	1	1	0	0	1	1	1	0
M02111:194:000000000-LT722:1:1103:16939:23327	1	1	1	1	0	0	1	1	1	0
M02111:194:000000000-LT722:1:1103:16939:27211	1	1	1	1	0	0	1	1	1	0
M02111:194:000000000-LT722:1:1103:16939:7182	1	1	1	1	0	0	1	1	1	0
M02111:194:000000000-LT722:1:1103:16940:12405	1	1	1	1	0	0	1	1	1	0
M02111:194:000000000-LT722:1:1103:16940:24958	1	1	1	1	1	0	0	0	0	0
M02111:194:000000000-LT722:1:1103:16940:8543	1	1	1	1	0	0	1	1	1	0
M02111:194:000000000-LT722:1:1103:16941:6264	1	1	1	1	0	0	1	1	1	0
M02111:194:000000000-LT722:1:1103:16942:25462	1	1	1	1	1	0	0	0	0	0
M02111:194:000000000-LT722:1:1103:16942:5381	1	1	1	1	1	0	0	0	0	0
M02111:194:000000000-LT722:1:1103:16944:10062	1	1	1	1	1	0	0	0	0	0
M02111:194:000000000-LT722:1:1103:16944:17053	1	1	1	1	1	0	0	0	0	0
M02111:194:000000000-LT722:1:1103:16944:7606	1	1	1	1	1	0	0	0	0	0
M02111:194:000000000-LT722:1:1103:16946:10099	1	1	1	1	1	0	0	0	0	0
M02111:194:000000000-LT722:1:1103:16946:25017	1	1	1	1	1	0	0	0	0	0
M02111:194:000000000-LT722:1:1103:16947:14684	1	1	1	1	1	0	0	0	0	0
M02111:194:000000000-LT722:1:1103:16948:26838	1	1	1	1	1	0	0	0	0	0
M02111:194:000000000-LT722:1:1103:16948:6727	1	1	1	1	1	0	0	0	0	0
M02111:194:000000000-LT722:1:1103:16949:14527	1	1	1	1	1	0	0	0	0	0
M02111:194:000000000-LT722:1:1103:16949:25603	1	1	1	1	1	0	0	0	0	0
M02111:194:000000000-LT722:1:1103:16951:16086	1	1	0	0	0	0	0	0	0	0
M02111:194:000000000-LT722:1:1103:16951:9723	1	1	1	1	1	0	0	0	0	0
M02111:194:000000000-LT722:1:1103:16952:4234	1	1	1	1	1	0	0	0	0	0
M02111:194:000000000-LT722:1:1103:16953:12562	1	0	0	0	0	0	0	0	0	0
M02111:194:000000000-LT722:1:1103:16953:13753	1	1	1	1	0	0	1	1	1	0
M02111:194:000000000-LT722:1:1103:16954:14737	1	1	1	1	0	0	1	1	1	0
M02111:194:000000000-LT722:1:1103:16954:17892	1	1	1	1	1	0	0	0	0	0
M02111:194:000000000-LT722:1:1103:16954:20286	1	1	1	1	1	0	0	0	0	0
M02111:194:000000000-LT722:1:1103:16954:7271	1	1	1	1	0	0	1	1	1	0
M02111:194:000000000-LT722:1:1103:16955:10723	1	1	1	1	1	0	0	0	0	0
M02111:194:000000000-LT722:1:1103:16955:11228	1	1	1	1	1	0	0	0	0	0
M02111:194:000000000-LT722:1:1103:16955:24759	1	1	1	1	1	0	0	0	0	0
M02111:194:000000000-LT722:1:1103:16956:18932	1	1	1	1	1	0	0	0	0	0
M02111:194:000000000-LT722:1:1103:16957:10117	1	1	1	1	0	0	1	1	1	0
M02111:194:000000000-LT722:1:1103:16957:17907	1	1	1	1	0	0	1	1	1	0
M02111:194:000000000-LT722:1:1103:16957:18474	1	1	1	1	1	0	0	0	0	0
M02111:194:000000000-LT722:1:1103:16958:1492	1	1	1	1	1	0	0	0	0	0
M02111:194:000000000-LT722:1:1103:16958:21105	1	1	1	1	0	0	1	1	1	0
M02111:194:000000000-LT722:1:1103:16959:12330	1	1	1	1	1	0	0	0	0	0
M02111:194:000000000-LT722:1:1103:16959:2233	1	1	1	1	1	0	0	0	0	0
M02111:194:000000000-LT722:1:1103:16960:19207	1	1	1	1	1	0	0	0	0	0
M02111:194:000000000-LT722:1:1103:16960:25089	1	1	1	1	1	0	0	0	0	0
M02111:194:000000000-LT722:1:1103:16961:10843	1	1	1	1	0	0	1	1	1	0
M02111:194:000000000-LT722:1:1103:16961:25432	1	1	1	1	1	0	0	0	0	0
M02111:194:000000000-LT722:1:1103:16962:15624	1	1	1	1	0	0	1	1	1	0
M02111:194:000000000-LT722:1:1103:16962:5876	1	1	1	1	1	0	0	0	0	0
M02111:194:000000000-LT722:1:1103:16964:17463	1	1	1	1	0	0	1	1	1	0
M02111:194:000000000-LT722:1:1103:16964:8766	1	1	1	1	1	0	0	0	0	0
M02111:194:000000000-LT722:1:1103:16965:28575	1	1	1	1	0	0	1	1	1	0
M02111:194:000000000-LT722:1:1103:16965:5107	1	1	1	1	1	0	0	0	0	0
M02111:194:000000000-LT722:1:1103:16965:8320	1	1	1	1	0	0	1	1	1	0
M02111:194:000000000-LT722:1:1103:16966:11909	1	1	1	1	0	0	1	1	1	0
M02111:194:000000000-LT722:1:1103:16966:17192	1	1	1	1	1	0	0	0	0	0
M02111:194:000000000-LT722:1:1103:16966:23359	1	1	1	1	1	0	0	0	0	0
M02111:194:000000000-LT722:1:1103:16968:16506	1	1	1	1	1	0	0	0	0	0
M02111:194:000000000-LT722:1:1103:16968:2212	1	1	1	1	1	0	0	0	0	0
M02111:194:000000000-LT722:1:1103:16968:3747	1	1	1	1	0	0	1	1	1	0
M02111:194:000000000-LT722:1:1103:16971:12932	1	1	1	1	1	0	0	0	0	0
M02111:194:000000000-LT722:1:1103:16974:12845	1	1	1	1	0	0	1	1	1	0
M02111:194:000000000-LT722:1:1103:16975:13821	1	1	1	1	1	0	0	0	0	0
M02111:194:000000000-LT722:1:1103:16975:21250	1	1	1	1	0	0	0	0	0	0
M02111:194:000000000-LT722:1:1103:16976:15706	1	1	1	1	1	0	0	0	0	0
M02111:194:000000000-LT722:1:1103:16976:18082	1	1	1	1	1	0	0	0	0	0
M02111:194:000000000-LT722:1:1103:16976:24945	1	1	1	1	0	0	1	1	1	0
M02111:194:000000000-LT722:1:1103:16976:6687	1	1	1	1	1	0	0	0	0	0
M02111:194:000000000-LT722:1:1103:16976:7599	1	1	1	1	1	0	0	0	0	0
M02111:194:000000000-LT722:1:1103:16978:15177	1	1	1	1	0	0	0	0	0	0
M02111:194:000000000-LT722:1:1103:16978:25671	1	1	1	1	1	0	0	0	0	0
M02111:194:000000000-LT722:1:1103:16979:29271	1	1	1	1	1	0	0	0	0	0
M02111:194:000000000-LT722:1:1103:16982:25245	1	1	1	1	1	0	0	0	0	0
M02111:194:000000000-LT722:1:1103:16983:10109	1	1	1	1	1	0	0	0	0	0
M02111:194:000000000-LT722:1:1103:16983:12892	1	1	1	1	1	0	0	0	0	0
M02111:194:000000000-LT722:1:1103:16983:18011	1	1	1	1	1	0	0	0	0	0
M02111:194:000000000-LT722:1:1103:16983:26063	1	1	0	0	0	0	0	0	0	0
M02111:194:000000000-LT722:1:1103:16984:2616	1	1	1	1	1	0	0	0	0	0
M02111:194:000000000-LT722:1:1103:16985:15470	1	1	1	1	1	0	0	0	0	0
M02111:194:000000000-LT722:1:1103:16986:22770	1	1	1	1	0	0	1	1	1	0
M02111:194:000000000-LT722:1:1103:16987:18825	1	1	1	1	0	0	0	0	0	0
M02111:194:000000000-LT722:1:1103:16987:5138	1	1	1	1	1	0	0	0	0	0
M02111:194:000000000-LT722:1:1103:16987:7591	1	1	1	1	0	0	0	0	0	0
M02111:194:000000000-LT722:1:1103:16988:25993	1	1	1	1	1	0	0	0	0	0
M02111:194:000000000-LT722:1:1103:16988:4412	1	1	1	1	0	0	1	1	1	0
M02111:194:000000000-LT722:1:1103:16988:4843	1	1	1	1	1	0	0	0	0	0
M02111:194:000000000-LT722:1:1103:16990:23163	1	1	1	1	1	0	0	0	0	0
M02111:194:000000000-LT722:1:1103:16990:2929	1	1	1	1	1	0	0	0	0	0
M02111:194:000000000-LT722:1:1103:16990:5386	1	1	0	0	0	0	0	0	0	0
M02111:194:000000000-LT722:1:1103:16991:12992	1	1	1	1	1	0	0	0	0	0
M02111:194:000000000-LT722:1:1103:16991:16377	1	1	1	1	1	0	0	0	0	0
M02111:194:000000000-LT722:1:1103:16991:2871	1	1	1	1	1	0	0	0	0	0
M02111:194:000000000-LT722:1:1103:16992:22306	1	1	1	1	0	0	1	1	1	0
M02111:194:000000000-LT722:1:1103:16992:5637	1	1	1	1	1	0	0	0	0	0
M02111:194:000000000-LT722:1:1103:16993:10803	1	1	1	1	0	0	0	0	0	0
M02111:194:000000000-LT722:1:1103:16993:4142	1	1	1	1	1	0	0	0	0	0
M02111:194:000000000-LT722:1:1103:16993:5120	1	1	1	1	1	0	0	0	0	0
M02111:194:000000000-LT722:1:1103:16994:5888	1	1	1	1	1	0	0	0	0	0
M02111:194:000000000-LT722:1:1103:16995:10511	1	1	1	1	1	0	0	0	0	0
M02111:194:000000000-LT722:1:1103:16995:16621	1	1	1	1	1	0	0	0	0	0
M02111:194:000000000-LT722:1:1103:16996:12178	1	1	1	1	1	0	0	0	0	0
M02111:194:000000000-LT722:1:1103:16997:17840	1	1	1	1	1	0	0	0	0	0
M02111:194:000000000-LT722:1:1103:16997:21787	1	1	1	1	0	0	1	1	1	0
M02111:194:000000000-LT722:1:1103:16997:27761	1	1	1	1	1	0	0	0	0	0
M02111:194:000000000-LT722:1:1103:16998:28991	1	1	1	1	1	0	0	0	0	0
M02111:194:000000000-LT722:1:1103:16999:13346	1	1	1	1	0	0	1	1	1	0
M02111:194:000000000-LT722:1:1103:16999:2687	1	1	1	1	1	0	0	0	0	0
M02111:194:000000000-LT722:1:1103:17000:15260	1	1	1	1	1	0	0	0	0	0
M02111:194:000000000-LT722:1:1103:17000:6778	1	1	1	1	1	0	0	0	0	0
M02111:194:000000000-LT722:1:1103:17000:6905	1	1	1	1	0	0	1	1	1	0
M02111:194:000000000-LT722:1:1103:17003:16256	1	1	1	1	0	0	1	1	1	0
M02111:194:000000000-LT722:1:1103:17005:25779	1	1	1	1	0	0	1	1	1	0
M02111:194:000000000-LT722:1:1103:17005:4081	1	1	1	1	0	0	1	1	1	0
M02111:194:000000000-LT722:1:1103:17006:10870	1	1	1	1	1	0	0	0	0	0
M02111:194:000000000-LT722:1:1103:17006:14473	1	1	0	0	0	0	0	0	0	0
M02111:194:000000000-LT722:1:1103:17006:26201	1	1	1	1	1	0	0	0	0	0
M02111:194:000000000-LT722:1:1103:17006:4724	1	1	1	1	1	0	0	0	0	0
M02111:194:000000000-LT722:1:1103:17006:6417	1	1	1	1	1	0	0	0	0	0
M02111:194:000000000-LT722:1:1103:17007:13525	1	1	1	1	1	0	0	0	0	0
M02111:194:000000000-LT722:1:1103:17007:18871	1	1	1	1	1	0	0	0	0	0
M02111:194:000000000-LT722:1:1103:17007:23497	1	1	1	1	1	0	0	0	0	0
M02111:194:000000000-LT722:1:1103:17008:12217	1	1	1	1	0	0	0	0	0	0
M02111:194:000000000-LT722:1:1103:17008:19173	1	1	1	1	0	0	1	1	1	0
M02111:194:000000000-LT722:1:1103:17008:21932	1	1	1	1	1	0	0	0	0	0
M02111:194:000000000-LT722:1:1103:17008:5235	1	1	1	1	1	0	0	0	0	0
M02111:194:000000000-LT722:1:1103:17008:8692	1	1	1	1	1	0	0	0	0	0
M02111:194:000000000-LT722:1:1103:17009:10362	1	1	0	0	0	0	0	0	0	0
M02111:194:000000000-LT722:1:1103:17009:3262	1	1	1	1	0	0	0	0	0	0
M02111:194:000000000-LT722:1:1103:17010:11926	1	1	1	1	0	0	1	1	1	0
M02111:194:000000000-LT722:1:1103:17010:22268	1	1	1	1	0	0	1	1	1	0
M02111:194:000000000-LT722:1:1103:17011:27927	1	1	1	1	0	0	1	1	1	0
M02111:194:000000000-LT722:1:1103:17013:16726	1	1	1	1	1	0	0	0	0	0
M02111:194:000000000-LT722:1:1103:17013:28912	1	1	1	1	1	0	0	0	0	0
M02111:194:000000000-LT722:1:1103:17014:27712	1	1	0	0	0	0	0	0	0	0
M02111:194:000000000-LT722:1:1103:17014:4893	1	1	1	1	1	0	0	0	0	0
M02111:194:000000000-LT722:1:1103:17015:14540	1	1	1	1	1	0	0	0	0	0
M02111:194:000000000-LT722:1:1103:17016:24152	1	1	1	1	1	0	0	0	0	0
M02111:194:000000000-LT722:1:1103:17017:16348	1	1	1	1	1	0	0	0	0	0
M02111:194:000000000-LT722:1:1103:17017:21973	1	1	1	1	1	0	0	0	0	0
M02111:194:000000000-LT722:1:1103:17018:18777	1	1	1	1	1	0	0	0	0	0
M02111:194:000000000-LT722:1:1103:17019:21234	1	1	1	1	1	0	0	0	0	0
M02111:194:000000000-LT722:1:1103:17020:20938	1	1	0	0	0	0	0	0	0	0
M02111:194:000000000-LT722:1:1103:17021:22117	1	1	1	1	1	0	0	0	0	0
M02111:194:000000000-LT722:1:1103:17021:6348	1	1	1	1	1	0	0	0	0	0
M02111:194:000000000-LT722:1:1103:17022:18466	1	1	1	1	1	0	0	0	0	0
M02111:194:000000000-LT722:1:1103:17022:6280	1	1	1	1	0	0	1	1	1	0
M02111:194:000000000-LT722:1:1103:17023:16250	1	1	1	1	1	0	0	0	0	0
M02111:194:000000000-LT722:1:1103:17023:7330	1	1	1	1	1	0	0	0	0	0
M02111:194:000000000-LT722:1:1103:17025:1634	1	1	1	1	1	0	0	0	0	0
M02111:194:000000000-LT722:1:1103:17025:17298	1	1	1	1	1	0	0	0	0	0
M02111:194:000000000-LT722:1:1103:17025:18836	1	1	1	1	0	0	1	1	1	0
M02111:194:000000000-LT722:1:1103:17025:8298	1	1	1	1	1	0	0	0	0	0
M02111:194:000000000-LT722:1:1103:17026:17220	1	1	1	1	1	0	0	0	0	0
M02111:194:000000000-LT722:1:1103:17026:18737	1	1	1	1	0	0	1	1	1	0
M02111:194:000000000-LT722:1:1103:17026:22935	1	0	0	0	0	0	0	0	0	0
M02111:194:000000000-LT722:1:1103:17026:3629	1	1	1	1	1	0	0	0	0	0
M02111:194:000000000-LT722:1:1103:17026:3982	1	1	1	1	0	0	1	1	1	0
M02111:194:000000000-LT722:1:1103:17026:8030	1	1	1	1	1	0	0	0	0	0
M02111:194:000000000-LT722:1:1103:17027:24100	1	1	1	1	1	0	0	0	0	0
M02111:194:000000000-LT722:1:1103:17028:22486	1	1	1	1	0	0	1	1	1	0
M02111:194:000000000-LT722:1:1103:17028:2557	1	1	1	1	1	0	0	0	0	0
M02111:194:000000000-LT722:1:1103:17029:20693	1	1	1	1	0	0	1	1	1	0
M02111:194:000000000-LT722:1:1103:17029:23008	1	1	1	1	1	0	0	0	0	0
M02111:194:000000000-LT722:1:1103:17030:12222	1	1	0	0	0	0	0	0	0	0
M02111:194:000000000-LT722:1:1103:17032:14690	1	1	1	1	0	0	1	1	1	0
M02111:194:000000000-LT722:1:1103:17032:19762	1	1	1	1	1	0	0	0	0	0
M02111:194:000000000-LT722:1:1103:17033:12440	1	1	1	1	0	0	1	1	1	0
M02111:194:000000000-LT722:1:1103:17033:16404	1	1	1	1	1	0	0	0	0	0
M02111:194:000000000-LT722:1:1103:17033:22099	1	1	1	1	1	0	0	0	0	0
M02111:194:000000000-LT722:1:1103:17034:23383	1	1	1	1	1	0	0	0	0	0
M02111:194:000000000-LT722:1:1103:17035:6725	1	1	1	1	0	0	1	1	1	0
M02111:194:000000000-LT722:1:1103:17037:10208	1	1	1	1	1	0	0	0	0	0
M02111:194:000000000-LT722:1:1103:17037:29232	1	1	1	1	0	0	1	1	1	0
M02111:194:000000000-LT722:1:1103:17037:4215	1	1	1	1	1	0	0	0	0	0
M02111:194:000000000-LT722:1:1103:17038:8972	1	1	1	1	0	0	1	1	1	0
M02111:194:000000000-LT722:1:1103:17039:11940	1	1	1	1	1	0	0	0	0	0
M02111:194:000000000-LT722:1:1103:17040:21217	1	1	1	1	1	0	0	0	0	0
M02111:194:000000000-LT722:1:1103:17042:20840	1	1	1	1	1	0	0	0	0	0
M02111:194:000000000-LT722:1:1103:17042:22157	1	1	1	1	1	0	0	0	0	0
M02111:194:000000000-LT722:1:1103:17043:10300	1	1	1	1	1	0	0	0	0	0
M02111:194:000000000-LT722:1:1103:17044:14424	1	1	1	1	0	0	1	1	1	0
M02111:194:000000000-LT722:1:1103:17044:20141	1	1	1	1	1	0	0	0	0	0
M02111:194:000000000-LT722:1:1103:17044:23693	1	1	1	1	0	0	1	1	1	0
M02111:194:000000000-LT722:1:1103:17044:3867	1	1	1	1	1	0	0	0	0	0
M02111:194:000000000-LT722:1:1103:17046:18943	1	1	1	1	1	0	0	0	0	0
M02111:194:000000000-LT722:1:1103:17046:9033	1	1	1	1	1	0	0	0	0	0
M02111:194:000000000-LT722:1:1103:17047:16356	1	1	1	1	1	0	0	0	0	0
M02111:194:000000000-LT722:1:1103:17050:12996	1	1	1	1	1	0	0	0	0	0
M02111:194:000000000-LT722:1:1103:17050:1692	1	1	1	1	0	0	1	1	1	0
M02111:194:000000000-LT722:1:1103:17051:11673	1	1	1	1	1	0	0	0	0	0
M02111:194:000000000-LT722:1:1103:17052:25526	1	1	1	1	1	0	0	0	0	0
M02111:194:000000000-LT722:1:1103:17053:22245	1	1	1	1	1	0	0	0	0	0
M02111:194:000000000-LT722:1:1103:17053:26060	1	1	1	1	0	0	1	1	1	0
M02111:194:000000000-LT722:1:1103:17053:26099	1	1	1	1	0	0	1	1	1	0
M02111:194:000000000-LT722:1:1103:17054:4557	1	1	1	1	1	0	0	0	0	0
M02111:194:000000000-LT722:1:1103:17055:16552	1	1	1	1	0	0	1	1	1	0
M02111:194:000000000-LT722:1:1103:17057:10114	1	1	1	1	1	0	0	0	0	0
M02111:194:000000000-LT722:1:1103:17057:27019	1	1	1	1	1	0	0	0	0	0
M02111:194:000000000-LT722:1:1103:17059:19861	1	1	1	1	1	0	0	0	0	0
M02111:194:000000000-LT722:1:1103:17059:20868	1	1	1	1	0	0	1	1	1	0
M02111:194:000000000-LT722:1:1103:17059:4016	1	1	1	1	0	0	1	1	1	0
M02111:194:000000000-LT722:1:1103:17059:4258	1	1	1	1	0	0	0	0	0	0
M02111:194:000000000-LT722:1:1103:17060:17047	1	1	1	1	0	0	1	1	1	0
M02111:194:000000000-LT722:1:1103:17060:21975	1	1	1	1	1	0	0	0	0	0
M02111:194:000000000-LT722:1:1103:17060:22379	1	1	0	0	0	0	0	0	0	0
M02111:194:000000000-LT722:1:1103:17060:24460	1	1	1	1	1	0	0	0	0	0
M02111:194:000000000-LT722:1:1103:17061:2363	1	1	1	1	0	0	0	0	0	0
M02111:194:000000000-LT722:1:1103:17061:7844	1	1	1	1	1	0	0	0	0	0
M02111:194:000000000-LT722:1:1103:17062:23818	1	1	1	1	1	0	0	0	0	0
M02111:194:000000000-LT722:1:1103:17063:14127	1	1	1	1	1	0	0	0	0	0
M02111:194:000000000-LT722:1:1103:17063:14746	1	1	1	1	0	0	1	1	1	0
M02111:194:000000000-LT722:1:1103:17064:11481	1	1	1	1	1	0	0	0	0	0
M02111:194:000000000-LT722:1:1103:17065:23106	1	1	1	1	0	0	1	1	1	0
M02111:194:000000000-LT722:1:1103:17066:11347	1	1	1	1	1	0	0	0	0	0
M02111:194:000000000-LT722:1:1103:17066:1639	1	1	0	0	0	0	0	0	0	0
M02111:194:000000000-LT722:1:1103:17066:16818	1	1	1	0	0	1	0	1	0	0
M02111:194:000000000-LT722:1:1103:17066:21499	1	1	1	1	1	0	0	0	0	0
M02111:194:000000000-LT722:1:1103:17067:11156	1	1	0	0	0	0	0	0	0	0
M02111:194:000000000-LT722:1:1103:17067:21125	1	1	0	0	0	0	0	0	0	0
M02111:194:000000000-LT722:1:1103:17068:20410	1	1	1	1	0	0	1	1	1	0
M02111:194:000000000-LT722:1:1103:17068:22396	1	1	1	1	0	0	1	1	1	0
M02111:194:000000000-LT722:1:1103:17068:2604	1	1	1	1	1	0	0	0	0	0
M02111:194:000000000-LT722:1:1103:17068:26561	1	1	1	1	1	0	0	0	0	0
M02111:194:000000000-LT722:1:1103:17068:5435	1	1	1	1	0	0	1	1	1	0
M02111:194:000000000-LT722:1:1103:17070:29167	1	1	1	1	1	0	0	0	0	0
M02111:194:000000000-LT722:1:1103:17071:12153	1	1	1	1	1	0	0	0	0	0
M02111:194:000000000-LT722:1:1103:17071:17151	1	1	1	1	0	0	1	1	1	0
M02111:194:000000000-LT722:1:1103:17071:1980	1	1	1	1	1	0	0	0	0	0
M02111:194:000000000-LT722:1:1103:17071:5906	1	1	1	1	1	0	0	0	0	0
M02111:194:000000000-LT722:1:1103:17072:5277	1	1	1	1	0	0	1	1	1	0
M02111:194:000000000-LT722:1:1103:17072:9523	1	1	1	1	1	0	0	0	0	0
M02111:194:000000000-LT722:1:1103:17073:14946	1	1	1	1	0	0	1	1	1	0
M02111:194:000000000-LT722:1:1103:17073:2632	1	1	1	1	0	0	1	1	1	0
M02111:194:000000000-LT722:1:1103:17073:9435	1	1	0	0	0	0	0	0	0	0
M02111:194:000000000-LT722:1:1103:17074:18527	1	1	1	1	1	0	0	0	0	0
M02111:194:000000000-LT722:1:1103:17074:19893	1	1	1	1	1	0	0	0	0	0
M02111:194:000000000-LT722:1:1103:17074:6762	1	1	0	0	0	0	0	0	0	0
M02111:194:000000000-LT722:1:1103:17075:14765	1	1	0	0	0	0	0	0	0	0
M02111:194:000000000-LT722:1:1103:17075:5402	1	1	1	1	1	0	0	0	0	0
M02111:194:000000000-LT722:1:1103:17076:24581	1	1	1	1	1	0	0	0	0	0
M02111:194:000000000-LT722:1:1103:17076:3794	1	1	1	1	0	0	0	0	0	0
M02111:194:000000000-LT722:1:1103:17076:5520	1	1	1	1	1	0	0	0	0	0
M02111:194:000000000-LT722:1:1103:17077:13078	1	1	1	1	1	0	0	0	0	0
M02111:194:000000000-LT722:1:1103:17077:21864	1	1	1	1	0	0	1	1	1	0
M02111:194:000000000-LT722:1:1103:17077:2293	1	1	1	1	1	0	0	0	0	0
M02111:194:000000000-LT722:1:1103:17078:11044	1	1	1	1	0	0	1	1	1	0
M02111:194:000000000-LT722:1:1103:17078:16916	1	1	1	1	1	0	0	0	0	0
M02111:194:000000000-LT722:1:1103:17078:18675	1	1	1	1	1	0	0	0	0	0
M02111:194:000000000-LT722:1:1103:17080:11786	1	1	1	1	1	0	0	0	0	0
M02111:194:000000000-LT722:1:1103:17080:6225	1	1	1	1	0	0	1	1	1	0
M02111:194:000000000-LT722:1:1103:17081:11820	1	1	1	1	1	0	0	0	0	0
M02111:194:000000000-LT722:1:1103:17081:16045	1	1	1	1	1	0	0	0	0	0
M02111:194:000000000-LT722:1:1103:17081:24241	1	1	1	1	1	0	0	0	0	0
M02111:194:000000000-LT722:1:1103:17082:8164	1	1	1	1	0	0	1	1	1	0
M02111:194:000000000-LT722:1:1103:17083:16445	1	1	1	1	1	0	0	0	0	0
M02111:194:000000000-LT722:1:1103:17084:10303	1	1	1	1	1	0	0	0	0	0
M02111:194:000000000-LT722:1:1103:17085:21877	1	1	1	1	0	0	1	1	1	0
M02111:194:000000000-LT722:1:1103:17085:22598	1	1	1	1	1	0	0	0	0	0
M02111:194:000000000-LT722:1:1103:17085:9044	1	1	1	1	0	0	1	1	1	0
M02111:194:000000000-LT722:1:1103:17086:23486	1	1	1	1	0	0	1	1	1	0
M02111:194:000000000-LT722:1:1103:17086:6434	1	1	1	1	1	0	0	0	0	0
M02111:194:000000000-LT722:1:1103:17087:18813	1	0	0	0	0	0	0	0	0	0
M02111:194:000000000-LT722:1:1103:17087:21108	1	1	0	0	0	0	0	0	0	0
M02111:194:000000000-LT722:1:1103:17087:27631	1	1	0	0	0	0	0	0	0	0
M02111:194:000000000-LT722:1:1103:17087:5180	1	1	1	1	1	0	0	0	0	0
M02111:194:000000000-LT722:1:1103:17088:10583	1	1	1	1	1	0	0	0	0	0
M02111:194:000000000-LT722:1:1103:17088:12530	1	1	1	1	0	0	1	1	1	0
M02111:194:000000000-LT722:1:1103:17089:14782	1	1	1	1	1	0	0	0	0	0
M02111:194:000000000-LT722:1:1103:17089:25091	1	1	1	1	1	0	0	0	0	0
M02111:194:000000000-LT722:1:1103:17089:27138	1	1	1	1	1	0	0	0	0	0
M02111:194:000000000-LT722:1:1103:17089:27400	1	1	1	1	1	0	0	0	0	0
M02111:194:000000000-LT722:1:1103:17090:16130	1	1	1	1	0	0	1	1	1	0
M02111:194:000000000-LT722:1:1103:17090:27190	1	1	1	1	1	0	0	0	0	0
M02111:194:000000000-LT722:1:1103:17091:20163	1	1	1	1	1	0	0	0	0	0
M02111:194:000000000-LT722:1:1103:17091:21786	1	1	1	1	1	0	0	0	0	0
M02111:194:000000000-LT722:1:1103:17092:13374	1	1	1	1	1	0	0	0	0	0
M02111:194:000000000-LT722:1:1103:17092:23919	1	1	1	1	1	0	0	0	0	0
M02111:194:000000000-LT722:1:1103:17092:7087	1	1	1	1	0	0	1	1	1	0
M02111:194:000000000-LT722:1:1103:17095:15115	1	1	1	1	1	0	0	0	0	0
M02111:194:000000000-LT722:1:1103:17095:1834	1	1	1	1	1	0	0	0	0	0
M02111:194:000000000-LT722:1:1103:17095:23602	1	1	1	1	0	0	1	1	1	0
M02111:194:000000000-LT722:1:1103:17096:11493	1	1	1	1	1	0	0	0	0	0
M02111:194:000000000-LT722:1:1103:17096:26053	1	1	1	1	0	0	1	1	1	0
M02111:194:000000000-LT722:1:1103:17097:14453	1	1	1	1	1	0	0	0	0	0
M02111:194:000000000-LT722:1:1103:17098:12189	1	1	1	1	1	0	0	0	0	0
M02111:194:000000000-LT722:1:1103:17098:13452	1	1	1	1	1	0	0	0	0	0
M02111:194:000000000-LT722:1:1103:17098:8255	1	1	1	1	0	0	0	0	0	0
M02111:194:000000000-LT722:1:1103:17099:2384	1	1	1	1	1	0	0	0	0	0
M02111:194:000000000-LT722:1:1103:17100:20694	1	1	1	1	1	0	0	0	0	0
M02111:194:000000000-LT722:1:1103:17101:17617	1	1	1	1	1	0	0	0	0	0
M02111:194:000000000-LT722:1:1103:17101:22542	1	1	1	1	1	0	0	0	0	0
M02111:194:000000000-LT722:1:1103:17101:9634	1	1	1	1	1	0	0	0	0	0
M02111:194:000000000-LT722:1:1103:17103:15463	1	1	1	1	0	0	1	1	1	0
M02111:194:000000000-LT722:1:1103:17103:7704	1	0	0	0	0	0	0	0	0	0
M02111:194:000000000-LT722:1:1103:17104:16482	1	1	1	1	1	0	0	0	0	0
M02111:194:000000000-LT722:1:1103:17104:19206	1	1	1	1	1	0	0	0	0	0
M02111:194:000000000-LT722:1:1103:17104:21527	1	1	0	0	0	0	0	0	0	0
M02111:194:000000000-LT722:1:1103:17104:24832	1	1	1	1	0	0	1	1	1	0
M02111:194:000000000-LT722:1:1103:17104:5011	1	1	0	0	0	0	0	0	0	0
M02111:194:000000000-LT722:1:1103:17106:10923	1	1	1	1	0	0	1	1	1	0
M02111:194:000000000-LT722:1:1103:17106:27008	1	1	1	1	1	0	0	0	0	0
M02111:194:000000000-LT722:1:1103:17107:18141	1	1	1	1	0	0	1	1	1	0
M02111:194:000000000-LT722:1:1103:17107:19279	1	1	1	1	0	0	1	1	1	0
M02111:194:000000000-LT722:1:1103:17107:25439	1	1	1	1	0	0	1	1	1	0
M02111:194:000000000-LT722:1:1103:17107:28369	1	1	1	1	0	0	1	1	1	0
M02111:194:000000000-LT722:1:1103:17107:7848	1	1	1	1	0	0	1	1	1	0
M02111:194:000000000-LT722:1:1103:17109:23744	1	1	1	1	1	0	0	0	0	0
M02111:194:000000000-LT722:1:1103:17109:3445	1	1	1	1	0	0	1	1	1	0
M02111:194:000000000-LT722:1:1103:17110:4620	1	1	1	1	1	0	0	0	0	0
M02111:194:000000000-LT722:1:1103:17111:23650	1	1	0	0	0	0	0	0	0	0
M02111:194:000000000-LT722:1:1103:17111:4117	1	1	1	1	0	0	1	1	1	0
M02111:194:000000000-LT722:1:1103:17111:6328	1	1	1	1	0	0	1	1	1	0
M02111:194:000000000-LT722:1:1103:17112:18502	1	1	1	1	1	0	0	0	0	0
M02111:194:000000000-LT722:1:1103:17113:1882	1	1	1	1	1	0	0	0	0	0
M02111:194:000000000-LT722:1:1103:17113:2103	1	1	1	1	1	0	0	0	0	0
M02111:194:000000000-LT722:1:1103:17114:28322	1	1	1	1	1	0	0	0	0	0
M02111:194:000000000-LT722:1:1103:17114:9519	1	1	1	1	1	0	0	0	0	0
M02111:194:000000000-LT722:1:1103:17115:1423	1	1	1	1	0	0	1	1	1	0
M02111:194:000000000-LT722:1:1103:17115:15096	1	1	1	1	0	0	0	0	0	0
M02111:194:000000000-LT722:1:1103:17116:19165	1	1	1	0	0	1	0	1	0	0
M02111:194:000000000-LT722:1:1103:17116:21029	1	1	1	1	1	0	0	0	0	0
M02111:194:000000000-LT722:1:1103:17116:22692	1	1	1	1	1	0	0	0	0	0
M02111:194:000000000-LT722:1:1103:17116:2839	1	1	1	1	1	0	0	0	0	0
M02111:194:000000000-LT722:1:1103:17116:9104	1	1	1	1	1	0	0	0	0	0
M02111:194:000000000-LT722:1:1103:17117:10730	1	1	1	1	1	0	0	0	0	0
M02111:194:000000000-LT722:1:1103:17117:19683	1	1	1	1	0	0	1	1	1	0
M02111:194:000000000-LT722:1:1103:17117:9677	1	1	1	1	1	0	0	0	0	0
M02111:194:000000000-LT722:1:1103:17119:3236	1	1	1	1	0	0	1	1	1	0
M02111:194:000000000-LT722:1:1103:17120:13336	1	1	1	1	1	0	0	0	0	0
M02111:194:000000000-LT722:1:1103:17120:22178	1	1	1	1	1	0	0	0	0	0
M02111:194:000000000-LT722:1:1103:17120:3629	1	1	1	1	1	0	0	0	0	0
M02111:194:000000000-LT722:1:1103:17121:28260	1	1	1	1	0	0	1	1	1	0
M02111:194:000000000-LT722:1:1103:17122:21138	1	1	1	1	1	0	0	0	0	0
M02111:194:000000000-LT722:1:1103:17122:23445	1	1	1	1	1	0	0	0	0	0
M02111:194:000000000-LT722:1:1103:17122:27388	1	1	1	1	1	0	0	0	0	0
M02111:194:000000000-LT722:1:1103:17123:5583	1	1	1	1	1	0	0	0	0	0
M02111:194:000000000-LT722:1:1103:17124:4196	1	1	1	1	1	0	0	0	0	0
M02111:194:000000000-LT722:1:1103:17125:22224	1	1	1	1	1	0	0	0	0	0
M02111:194:000000000-LT722:1:1103:17126:4894	1	1	1	1	1	0	0	0	0	0
M02111:194:000000000-LT722:1:1103:17127:24618	1	1	1	1	1	0	0	0	0	0
M02111:194:000000000-LT722:1:1103:17127:28144	1	1	1	1	1	0	0	0	0	0
M02111:194:000000000-LT722:1:1103:17128:23328	1	1	1	1	0	0	1	1	1	0
M02111:194:000000000-LT722:1:1103:17129:2235	1	1	1	1	1	0	0	0	0	0
M02111:194:000000000-LT722:1:1103:17129:6712	1	1	1	1	1	0	0	0	0	0
M02111:194:000000000-LT722:1:1103:17130:4294	1	1	1	1	1	0	0	0	0	0
M02111:194:000000000-LT722:1:1103:17131:1417	1	1	1	1	1	0	0	0	0	0
M02111:194:000000000-LT722:1:1103:17131:23493	1	1	1	1	1	0	0	0	0	0
M02111:194:000000000-LT722:1:1103:17131:7447	1	1	1	1	1	0	0	0	0	0
M02111:194:000000000-LT722:1:1103:17132:10729	1	1	1	1	0	0	1	1	1	0
M02111:194:000000000-LT722:1:1103:17133:6278	1	1	1	1	1	0	0	0	0	0
M02111:194:000000000-LT722:1:1103:17135:27346	1	1	1	1	1	0	0	0	0	0
M02111:194:000000000-LT722:1:1103:17136:10846	1	1	1	1	0	0	0	0	0	0
M02111:194:000000000-LT722:1:1103:17136:11737	1	1	1	1	0	0	1	1	1	0
M02111:194:000000000-LT722:1:1103:17138:11909	1	1	1	1	1	0	0	0	0	0
M02111:194:000000000-LT722:1:1103:17138:3686	1	1	1	1	0	0	1	1	1	0
M02111:194:000000000-LT722:1:1103:17139:15201	1	1	1	1	0	0	0	0	0	0
M02111:194:000000000-LT722:1:1103:17139:8471	1	1	1	1	1	0	0	0	0	0
M02111:194:000000000-LT722:1:1103:17140:16158	1	1	1	1	0	0	1	1	1	0
M02111:194:000000000-LT722:1:1103:17140:1916	1	1	1	1	1	0	0	0	0	0
M02111:194:000000000-LT722:1:1103:17140:2925	1	1	1	1	1	0	0	0	0	0
M02111:194:000000000-LT722:1:1103:17142:6095	1	1	0	0	0	0	0	0	0	0
M02111:194:000000000-LT722:1:1103:17143:2529	1	1	1	1	0	0	1	1	1	0
M02111:194:000000000-LT722:1:1103:17143:5868	1	1	1	1	0	0	1	1	1	0
M02111:194:000000000-LT722:1:1103:17144:11464	1	1	1	1	0	0	1	1	1	0
M02111:194:000000000-LT722:1:1103:17144:20120	1	1	1	1	0	0	1	1	1	0
M02111:194:000000000-LT722:1:1103:17144:21258	1	1	1	1	1	0	0	0	0	0
M02111:194:000000000-LT722:1:1103:17144:28661	1	1	1	1	0	0	1	1	1	0
M02111:194:000000000-LT722:1:1103:17145:10715	1	1	1	1	1	0	0	0	0	0
M02111:194:000000000-LT722:1:1103:17146:15240	1	1	1	1	1	0	0	0	0	0
M02111:194:000000000-LT722:1:1103:17146:24846	1	1	1	1	0	0	1	1	1	0
M02111:194:000000000-LT722:1:1103:17146:25272	1	1	1	1	0	0	1	1	1	0
M02111:194:000000000-LT722:1:1103:17146:9244	1	1	1	1	0	0	1	1	1	0
M02111:194:000000000-LT722:1:1103:17147:16411	1	1	1	1	1	0	0	0	0	0
M02111:194:000000000-LT722:1:1103:17147:23355	1	1	0	0	0	0	0	0	0	0
M02111:194:000000000-LT722:1:1103:17147:26444	1	1	1	1	1	0	0	0	0	0
M02111:194:000000000-LT722:1:1103:17147:28489	1	0	0	0	0	0	0	0	0	0
M02111:194:000000000-LT722:1:1103:17147:3018	1	1	1	1	0	0	1	1	1	0
M02111:194:000000000-LT722:1:1103:17147:4789	1	1	1	1	1	0	0	0	0	0
M02111:194:000000000-LT722:1:1103:17148:5894	1	1	1	1	0	0	1	1	1	0
M02111:194:000000000-LT722:1:1103:17149:13355	1	1	1	1	1	0	0	0	0	0
M02111:194:000000000-LT722:1:1103:17149:25784	1	1	1	1	1	0	0	0	0	0
M02111:194:000000000-LT722:1:1103:17150:16780	1	1	0	0	0	0	0	0	0	0
M02111:194:000000000-LT722:1:1103:17151:23223	1	1	1	1	0	0	1	1	1	0
M02111:194:000000000-LT722:1:1103:17151:25669	1	1	1	1	1	0	0	0	0	0
M02111:194:000000000-LT722:1:1103:17153:13584	1	1	1	1	1	0	0	0	0	0
M02111:194:000000000-LT722:1:1103:17153:15428	1	1	1	1	1	0	0	0	0	0
M02111:194:000000000-LT722:1:1103:17153:17799	1	1	1	1	1	0	0	0	0	0
M02111:194:000000000-LT722:1:1103:17154:13636	1	0	0	0	0	0	0	0	0	0
M02111:194:000000000-LT722:1:1103:17154:13679	1	1	1	1	1	0	0	0	0	0
M02111:194:000000000-LT722:1:1103:17155:11172	1	0	0	0	0	0	0	0	0	0
M02111:194:000000000-LT722:1:1103:17155:11254	1	1	0	0	0	0	0	0	0	0
M02111:194:000000000-LT722:1:1103:17155:4576	1	1	0	0	0	0	0	0	0	0
M02111:194:000000000-LT722:1:1103:17156:17352	1	1	1	1	0	0	1	1	1	0
M02111:194:000000000-LT722:1:1103:17156:25130	1	1	0	0	0	0	0	0	0	0
M02111:194:000000000-LT722:1:1103:17157:18613	1	1	1	1	1	0	0	0	0	0
M02111:194:000000000-LT722:1:1103:17157:21325	1	1	0	0	0	0	0	0	0	0
M02111:194:000000000-LT722:1:1103:17157:2370	1	1	1	1	1	0	0	0	0	0
M02111:194:000000000-LT722:1:1103:17158:16756	1	1	1	1	1	0	0	0	0	0
M02111:194:000000000-LT722:1:1103:17158:23588	1	1	1	1	1	0	0	0	0	0
M02111:194:000000000-LT722:1:1103:17158:4974	1	1	1	1	0	0	0	0	0	0
M02111:194:000000000-LT722:1:1103:17158:8708	1	1	1	1	0	0	1	1	1	0
M02111:194:000000000-LT722:1:1103:17159:5683	1	1	1	1	0	0	1	1	1	0
M02111:194:000000000-LT722:1:1103:17160:1936	1	1	1	1	1	0	0	0	0	0
M02111:194:000000000-LT722:1:1103:17160:22249	1	1	1	1	1	0	0	0	0	0
M02111:194:000000000-LT722:1:1103:17162:17921	1	1	1	1	1	0	0	0	0	0
M02111:194:000000000-LT722:1:1103:17162:5986	1	1	1	1	1	0	0	0	0	0
M02111:194:000000000-LT722:1:1103:17162:7836	1	1	1	1	0	0	1	1	1	0
M02111:194:000000000-LT722:1:1103:17162:9120	1	1	1	1	1	0	0	0	0	0
M02111:194:000000000-LT722:1:1103:17163:8909	1	1	1	1	1	0	0	0	0	0
M02111:194:000000000-LT722:1:1103:17164:10311	1	1	1	1	1	0	0	0	0	0
M02111:194:000000000-LT722:1:1103:17164:18358	1	1	1	1	1	0	0	0	0	0
M02111:194:000000000-LT722:1:1103:17164:27371	1	1	1	1	0	0	0	0	0	0
M02111:194:000000000-LT722:1:1103:17165:28284	1	1	1	1	1	0	0	0	0	0
M02111:194:000000000-LT722:1:1103:17166:14341	1	1	1	1	1	0	0	0	0	0
M02111:194:000000000-LT722:1:1103:17166:22514	1	1	1	1	1	0	0	0	0	0
M02111:194:000000000-LT722:1:1103:17167:12106	1	1	1	1	1	0	0	0	0	0
M02111:194:000000000-LT722:1:1103:17167:21994	1	1	1	0	0	1	0	1	1	0
M02111:194:000000000-LT722:1:1103:17167:23496	1	1	1	1	1	0	0	0	0	0
M02111:194:000000000-LT722:1:1103:17167:25579	1	1	1	1	1	0	0	0	0	0
M02111:194:000000000-LT722:1:1103:17167:6578	1	1	1	1	1	0	0	0	0	0
M02111:194:000000000-LT722:1:1103:17169:10682	1	1	1	1	0	0	1	1	1	0
M02111:194:000000000-LT722:1:1103:17170:10486	1	1	1	1	1	0	0	0	0	0
M02111:194:000000000-LT722:1:1103:17170:16006	1	1	1	1	1	0	0	0	0	0
M02111:194:000000000-LT722:1:1103:17170:16709	1	1	1	1	0	0	1	1	1	0
M02111:194:000000000-LT722:1:1103:17170:6072	1	1	1	1	0	0	1	1	1	0
M02111:194:000000000-LT722:1:1103:17171:8707	1	1	1	1	1	0	0	0	0	0
M02111:194:000000000-LT722:1:1103:17172:16551	1	1	1	1	0	0	1	1	1	0
M02111:194:000000000-LT722:1:1103:17172:18429	1	1	1	1	1	0	0	0	0	0
M02111:194:000000000-LT722:1:1103:17172:3033	1	1	1	1	1	0	0	0	0	0
M02111:194:000000000-LT722:1:1103:17173:10546	1	1	1	1	1	0	0	0	0	0
M02111:194:000000000-LT722:1:1103:17173:13790	1	1	0	0	0	0	0	0	0	0
M02111:194:000000000-LT722:1:1103:17173:15730	1	1	1	1	1	0	0	0	0	0
M02111:194:000000000-LT722:1:1103:17173:15789	1	1	1	1	0	0	1	1	1	0
M02111:194:000000000-LT722:1:1103:17173:23727	1	1	1	1	1	0	0	0	0	0
M02111:194:000000000-LT722:1:1103:17174:10874	1	1	1	1	1	0	0	0	0	0
M02111:194:000000000-LT722:1:1103:17174:11101	1	1	1	1	1	0	0	0	0	0
M02111:194:000000000-LT722:1:1103:17174:13611	1	1	1	1	1	0	0	0	0	0
M02111:194:000000000-LT722:1:1103:17174:14480	1	1	1	1	1	0	0	0	0	0
M02111:194:000000000-LT722:1:1103:17174:14854	1	1	1	1	1	0	0	0	0	0
M02111:194:000000000-LT722:1:1103:17175:26967	1	1	1	1	0	0	1	1	1	0
M02111:194:000000000-LT722:1:1103:17175:28840	1	1	1	1	1	0	0	0	0	0
M02111:194:000000000-LT722:1:1103:17176:6741	1	1	1	1	0	0	1	1	1	0
M02111:194:000000000-LT722:1:1103:17176:8485	1	1	1	1	1	0	0	0	0	0
M02111:194:000000000-LT722:1:1103:17178:18071	1	1	1	1	1	0	0	0	0	0
M02111:194:000000000-LT722:1:1103:17179:28499	1	1	1	1	1	0	0	0	0	0
M02111:194:000000000-LT722:1:1103:17179:5787	1	1	1	1	1	0	0	0	0	0
M02111:194:000000000-LT722:1:1103:17180:11150	1	1	1	1	0	0	1	1	1	0
M02111:194:000000000-LT722:1:1103:17180:18133	1	1	1	1	1	0	0	0	0	0
M02111:194:000000000-LT722:1:1103:17180:20474	1	1	1	1	1	0	0	0	0	0
M02111:194:000000000-LT722:1:1103:17180:21505	1	1	1	1	1	0	0	0	0	0
M02111:194:000000000-LT722:1:1103:17181:17357	1	1	1	1	1	0	0	0	0	0
M02111:194:000000000-LT722:1:1103:17181:4547	1	1	1	1	1	0	0	0	0	0
M02111:194:000000000-LT722:1:1103:17182:16888	1	1	1	1	1	0	0	0	0	0
M02111:194:000000000-LT722:1:1103:17182:22965	1	1	1	1	1	0	0	0	0	0
M02111:194:000000000-LT722:1:1103:17182:3723	1	1	1	1	1	0	0	0	0	0
M02111:194:000000000-LT722:1:1103:17183:19218	1	1	1	1	0	0	1	1	1	0
M02111:194:000000000-LT722:1:1103:17184:19499	1	1	1	1	0	0	1	1	1	0
M02111:194:000000000-LT722:1:1103:17185:21095	1	1	1	1	1	0	0	0	0	0
M02111:194:000000000-LT722:1:1103:17185:23292	1	1	1	1	1	0	0	0	0	0
M02111:194:000000000-LT722:1:1103:17185:29202	1	1	1	1	1	0	0	0	0	0
M02111:194:000000000-LT722:1:1103:17185:8879	1	1	0	0	0	0	0	0	0	0
M02111:194:000000000-LT722:1:1103:17186:24148	1	1	1	1	1	0	0	0	0	0
M02111:194:000000000-LT722:1:1103:17186:26698	1	1	1	1	0	0	1	1	1	0
M02111:194:000000000-LT722:1:1103:17186:27418	1	1	1	1	0	0	1	1	1	0
M02111:194:000000000-LT722:1:1103:17187:25644	1	1	0	0	0	0	0	0	0	0
M02111:194:000000000-LT722:1:1103:17188:10242	1	1	1	1	0	0	1	1	1	0
M02111:194:000000000-LT722:1:1103:17190:25756	1	1	1	1	0	0	1	1	1	0
M02111:194:000000000-LT722:1:1103:17191:2352	1	1	1	1	0	0	1	1	1	0
M02111:194:000000000-LT722:1:1103:17192:11855	1	1	1	1	1	0	0	0	0	0
M02111:194:000000000-LT722:1:1103:17192:14888	1	1	1	1	1	0	0	0	0	0
M02111:194:000000000-LT722:1:1103:17192:20794	1	1	1	1	1	0	0	0	0	0
M02111:194:000000000-LT722:1:1103:17192:4075	1	1	1	1	1	0	0	0	0	0
M02111:194:000000000-LT722:1:1103:17195:15284	1	1	1	1	1	0	0	0	0	0
M02111:194:000000000-LT722:1:1103:17195:28702	1	1	1	1	1	0	0	0	0	0
M02111:194:000000000-LT722:1:1103:17195:5558	1	1	0	0	0	0	0	0	0	0
M02111:194:000000000-LT722:1:1103:17197:13928	1	1	1	1	0	0	1	1	1	0
M02111:194:000000000-LT722:1:1103:17198:11470	1	1	1	1	1	0	0	0	0	0
M02111:194:000000000-LT722:1:1103:17198:14622	1	1	1	1	1	0	0	0	0	0
M02111:194:000000000-LT722:1:1103:17198:2238	1	1	1	1	0	0	1	1	1	0
M02111:194:000000000-LT722:1:1103:17198:4815	1	1	1	1	1	0	0	0	0	0
M02111:194:000000000-LT722:1:1103:17200:10809	1	1	1	1	0	0	1	1	1	0
M02111:194:000000000-LT722:1:1103:17200:11232	1	1	1	1	0	0	1	1	1	0
M02111:194:000000000-LT722:1:1103:17200:7528	1	1	1	1	1	0	0	0	0	0
M02111:194:000000000-LT722:1:1103:17201:10956	1	1	1	1	1	0	0	0	0	0
M02111:194:000000000-LT722:1:1103:17201:25006	1	1	1	1	1	0	0	0	0	0
M02111:194:000000000-LT722:1:1103:17201:25186	1	1	1	1	1	0	0	0	0	0
M02111:194:000000000-LT722:1:1103:17201:27374	1	1	1	1	1	0	0	0	0	0
M02111:194:000000000-LT722:1:1103:17201:4668	1	1	1	1	0	0	1	1	1	0
M02111:194:000000000-LT722:1:1103:17202:25310	1	1	1	1	1	0	0	0	0	0
M02111:194:000000000-LT722:1:1103:17203:24851	1	1	1	1	0	0	1	1	1	0
M02111:194:000000000-LT722:1:1103:17203:26744	1	1	1	1	1	0	0	0	0	0
M02111:194:000000000-LT722:1:1103:17203:9981	1	1	1	1	0	0	1	1	1	0
M02111:194:000000000-LT722:1:1103:17204:11127	1	1	1	1	1	0	0	0	0	0
M02111:194:000000000-LT722:1:1103:17204:22245	1	1	1	1	1	0	0	0	0	0
M02111:194:000000000-LT722:1:1103:17205:11949	1	1	1	1	1	0	0	0	0	0
M02111:194:000000000-LT722:1:1103:17205:19096	1	1	1	1	1	0	0	0	0	0
M02111:194:000000000-LT722:1:1103:17206:11693	1	1	1	1	1	0	0	0	0	0
M02111:194:000000000-LT722:1:1103:17206:21749	1	1	1	1	1	0	0	0	0	0
M02111:194:000000000-LT722:1:1103:17207:14128	1	1	1	1	1	0	0	0	0	0
M02111:194:000000000-LT722:1:1103:17207:23976	1	1	1	1	0	0	1	1	1	0
M02111:194:000000000-LT722:1:1103:17208:1677	1	1	1	1	1	0	0	0	0	0
M02111:194:000000000-LT722:1:1103:17208:26198	1	1	1	1	0	0	1	1	1	0
M02111:194:000000000-LT722:1:1103:17209:18336	1	1	1	1	1	0	0	0	0	0
M02111:194:000000000-LT722:1:1103:17209:6084	1	1	1	1	1	0	0	0	0	0
M02111:194:000000000-LT722:1:1103:17210:20645	1	1	1	1	1	0	0	0	0	0
M02111:194:000000000-LT722:1:1103:17210:24982	1	1	1	1	1	0	0	0	0	0
M02111:194:000000000-LT722:1:1103:17211:15069	1	1	1	1	1	0	0	0	0	0
M02111:194:000000000-LT722:1:1103:17211:6876	1	1	0	0	0	0	0	0	0	0
M02111:194:000000000-LT722:1:1103:17212:22281	1	1	1	1	1	0	0	0	0	0
M02111:194:000000000-LT722:1:1103:17212:28257	1	1	1	1	1	0	0	0	0	0
M02111:194:000000000-LT722:1:1103:17213:12708	1	1	1	0	0	1	0	1	0	0
M02111:194:000000000-LT722:1:1103:17214:13038	1	1	1	1	1	0	0	0	0	0
M02111:194:000000000-LT722:1:1103:17214:23365	1	1	1	1	0	0	0	0	0	0
M02111:194:000000000-LT722:1:1103:17215:12924	1	1	1	1	1	0	0	0	0	0
M02111:194:000000000-LT722:1:1103:17215:18148	1	1	1	1	1	0	0	0	0	0
M02111:194:000000000-LT722:1:1103:17215:2229	1	1	1	1	1	0	0	0	0	0
M02111:194:000000000-LT722:1:1103:17215:23398	1	1	1	1	1	0	0	0	0	0
M02111:194:000000000-LT722:1:1103:17215:27665	1	1	1	1	1	0	0	0	0	0
M02111:194:000000000-LT722:1:1103:17216:10936	1	1	1	1	1	0	0	0	0	0
M02111:194:000000000-LT722:1:1103:17216:26507	1	1	1	1	1	0	0	0	0	0
M02111:194:000000000-LT722:1:1103:17216:5069	1	1	1	1	1	0	0	0	0	0
M02111:194:000000000-LT722:1:1103:17217:12328	1	1	1	1	0	0	1	1	1	0
M02111:194:000000000-LT722:1:1103:17217:23543	1	1	1	1	0	0	1	1	1	0
M02111:194:000000000-LT722:1:1103:17217:3727	1	1	1	1	1	0	0	0	0	0
M02111:194:000000000-LT722:1:1103:17218:12585	1	1	1	1	0	0	1	1	1	0
M02111:194:000000000-LT722:1:1103:17218:2295	1	1	1	1	1	0	0	0	0	0
M02111:194:000000000-LT722:1:1103:17220:23813	1	1	1	1	0	0	0	0	0	0
M02111:194:000000000-LT722:1:1103:17221:16209	1	1	1	1	0	0	1	1	1	0
M02111:194:000000000-LT722:1:1103:17221:19630	1	1	1	1	1	0	0	0	0	0
M02111:194:000000000-LT722:1:1103:17221:3945	1	1	0	0	0	0	0	0	0	0
M02111:194:000000000-LT722:1:1103:17221:9187	1	1	1	1	1	0	0	0	0	0
M02111:194:000000000-LT722:1:1103:17223:21234	1	1	1	1	1	0	0	0	0	0
M02111:194:000000000-LT722:1:1103:17224:15791	1	1	1	1	0	0	1	1	1	0
M02111:194:000000000-LT722:1:1103:17224:18196	1	1	1	1	0	0	1	1	1	0
M02111:194:000000000-LT722:1:1103:17225:12062	1	1	1	1	0	0	1	1	1	0
M02111:194:000000000-LT722:1:1103:17225:14704	1	1	1	0	0	1	0	1	0	0
M02111:194:000000000-LT722:1:1103:17225:26276	1	1	1	1	1	0	0	0	0	0
M02111:194:000000000-LT722:1:1103:17226:12838	1	1	1	1	1	0	0	0	0	0
M02111:194:000000000-LT722:1:1103:17227:26069	1	1	1	1	1	0	0	0	0	0
M02111:194:000000000-LT722:1:1103:17227:27013	1	1	1	1	1	0	0	0	0	0
M02111:194:000000000-LT722:1:1103:17228:12989	1	1	1	1	1	0	0	0	0	0
M02111:194:000000000-LT722:1:1103:17228:7472	1	1	1	1	1	0	0	0	0	0
M02111:194:000000000-LT722:1:1103:17229:10377	1	1	1	1	0	0	1	1	1	0
M02111:194:000000000-LT722:1:1103:17229:20860	1	1	1	1	1	0	0	0	0	0
M02111:194:000000000-LT722:1:1103:17229:22064	1	1	1	1	1	0	0	0	0	0
M02111:194:000000000-LT722:1:1103:17229:25206	1	1	1	1	1	0	0	0	0	0
M02111:194:000000000-LT722:1:1103:17230:15882	1	1	1	1	1	0	0	0	0	0
M02111:194:000000000-LT722:1:1103:17231:2438	1	1	1	1	1	0	0	0	0	0
M02111:194:000000000-LT722:1:1103:17232:5918	1	1	1	1	1	0	0	0	0	0
M02111:194:000000000-LT722:1:1103:17233:5235	1	1	1	1	1	0	0	0	0	0
M02111:194:000000000-LT722:1:1103:17233:8200	1	1	1	1	0	0	1	1	1	0
M02111:194:000000000-LT722:1:1103:17234:21594	1	1	1	1	1	0	0	0	0	0
M02111:194:000000000-LT722:1:1103:17234:6180	1	1	1	1	1	0	0	0	0	0
M02111:194:000000000-LT722:1:1103:17235:4570	1	1	1	1	0	0	1	1	1	0
M02111:194:000000000-LT722:1:1103:17235:6949	1	1	1	1	1	0	0	0	0	0
M02111:194:000000000-LT722:1:1103:17237:15028	1	1	1	1	0	0	1	1	1	0
M02111:194:000000000-LT722:1:1103:17237:1815	1	1	1	1	1	0	0	0	0	0
M02111:194:000000000-LT722:1:1103:17238:27665	1	1	1	1	1	0	0	0	0	0
M02111:194:000000000-LT722:1:1103:17239:13017	1	1	1	1	1	0	0	0	0	0
M02111:194:000000000-LT722:1:1103:17239:16799	1	1	1	1	1	0	0	0	0	0
M02111:194:000000000-LT722:1:1103:17239:3905	1	1	1	1	1	0	0	0	0	0
M02111:194:000000000-LT722:1:1103:17240:24397	1	1	1	1	1	0	0	0	0	0
M02111:194:000000000-LT722:1:1103:17241:17668	1	1	1	1	1	0	0	0	0	0
M02111:194:000000000-LT722:1:1103:17241:28348	1	1	1	1	1	0	0	0	0	0
M02111:194:000000000-LT722:1:1103:17242:12397	1	1	1	1	1	0	0	0	0	0
M02111:194:000000000-LT722:1:1103:17242:13406	1	1	1	1	1	0	0	0	0	0
M02111:194:000000000-LT722:1:1103:17242:13924	1	1	1	1	1	0	0	0	0	0
M02111:194:000000000-LT722:1:1103:17243:8440	1	1	0	0	0	0	0	0	0	0
M02111:194:000000000-LT722:1:1103:17244:23193	1	1	1	1	1	0	0	0	0	0
M02111:194:000000000-LT722:1:1103:17244:5621	1	1	1	1	0	0	1	1	1	0
M02111:194:000000000-LT722:1:1103:17245:25237	1	1	1	1	1	0	0	0	0	0
M02111:194:000000000-LT722:1:1103:17245:26111	1	1	0	0	0	0	0	0	0	0
M02111:194:000000000-LT722:1:1103:17245:5717	1	1	1	1	1	0	0	0	0	0
M02111:194:000000000-LT722:1:1103:17246:18834	1	1	1	1	0	0	1	1	1	0
M02111:194:000000000-LT722:1:1103:17247:10053	1	1	1	1	1	0	0	0	0	0
M02111:194:000000000-LT722:1:1103:17247:11213	1	1	1	1	1	0	0	0	0	0
M02111:194:000000000-LT722:1:1103:17247:11883	1	1	1	1	1	0	0	0	0	0
M02111:194:000000000-LT722:1:1103:17247:1616	1	1	1	1	1	0	0	0	0	0
M02111:194:000000000-LT722:1:1103:17247:17545	1	1	1	1	1	0	0	0	0	0
M02111:194:000000000-LT722:1:1103:17247:19402	1	1	1	1	1	0	0	0	0	0
M02111:194:000000000-LT722:1:1103:17248:17169	1	1	0	0	0	0	0	0	0	0
M02111:194:000000000-LT722:1:1103:17248:24557	1	1	1	1	1	0	0	0	0	0
M02111:194:000000000-LT722:1:1103:17249:19843	1	1	1	1	1	0	0	0	0	0
M02111:194:000000000-LT722:1:1103:17249:6143	1	1	0	0	0	0	0	0	0	0
M02111:194:000000000-LT722:1:1103:17250:11692	1	1	1	1	0	0	1	1	1	0
M02111:194:000000000-LT722:1:1103:17250:11721	1	1	1	1	0	0	1	1	1	0
M02111:194:000000000-LT722:1:1103:17250:25934	1	1	1	1	1	0	0	0	0	0
M02111:194:000000000-LT722:1:1103:17250:28647	1	1	1	1	1	0	0	0	0	0
M02111:194:000000000-LT722:1:1103:17251:20375	1	1	1	1	0	0	1	1	1	0
M02111:194:000000000-LT722:1:1103:17251:3258	1	1	1	1	0	0	1	1	1	0
M02111:194:000000000-LT722:1:1103:17251:8423	1	1	1	1	1	0	0	0	0	0
M02111:194:000000000-LT722:1:1103:17253:12092	1	1	1	1	1	0	0	0	0	0
M02111:194:000000000-LT722:1:1103:17253:1584	1	1	1	1	0	0	1	1	1	0
M02111:194:000000000-LT722:1:1103:17253:4908	1	1	1	1	1	0	0	0	0	0
M02111:194:000000000-LT722:1:1103:17254:23691	1	1	1	1	0	0	1	1	1	0
M02111:194:000000000-LT722:1:1103:17254:24325	1	1	1	1	1	0	0	0	0	0
M02111:194:000000000-LT722:1:1103:17254:25700	1	1	1	1	1	0	0	0	0	0
M02111:194:000000000-LT722:1:1103:17255:18795	1	1	1	1	1	0	0	0	0	0
M02111:194:000000000-LT722:1:1103:17255:21150	1	1	1	1	1	0	0	0	0	0
M02111:194:000000000-LT722:1:1103:17256:16667	1	1	1	1	1	0	0	0	0	0
M02111:194:000000000-LT722:1:1103:17256:18107	1	1	1	1	0	0	1	1	1	0
M02111:194:000000000-LT722:1:1103:17256:20532	1	1	0	0	0	0	0	0	0	0
M02111:194:000000000-LT722:1:1103:17257:1737	1	1	1	1	1	0	0	0	0	0
M02111:194:000000000-LT722:1:1103:17257:19564	1	1	1	1	1	0	0	0	0	0
M02111:194:000000000-LT722:1:1103:17257:20476	1	1	1	1	0	0	1	1	1	0
M02111:194:000000000-LT722:1:1103:17257:20936	1	1	1	1	0	0	1	1	1	0
M02111:194:000000000-LT722:1:1103:17257:8103	1	1	1	1	0	0	1	1	1	0
M02111:194:000000000-LT722:1:1103:17258:23165	1	1	1	1	1	0	0	0	0	0
M02111:194:000000000-LT722:1:1103:17258:26925	1	1	1	1	0	0	1	1	1	0
M02111:194:000000000-LT722:1:1103:17258:9459	1	1	1	1	1	0	0	0	0	0
M02111:194:000000000-LT722:1:1103:17258:9588	1	1	1	1	1	0	0	0	0	0
M02111:194:000000000-LT722:1:1103:17259:4645	1	1	1	1	1	0	0	0	0	0
M02111:194:000000000-LT722:1:1103:17259:9312	1	1	1	1	0	0	1	1	1	0
M02111:194:000000000-LT722:1:1103:17260:16222	1	1	1	1	1	0	0	0	0	0
M02111:194:000000000-LT722:1:1103:17260:9773	1	1	1	1	1	0	0	0	0	0
M02111:194:000000000-LT722:1:1103:17261:21549	1	1	1	1	0	0	1	1	1	0
M02111:194:000000000-LT722:1:1103:17262:22240	1	1	1	1	0	0	1	1	1	0
M02111:194:000000000-LT722:1:1103:17263:4923	1	1	1	1	0	0	1	1	1	0
M02111:194:000000000-LT722:1:1103:17265:11077	1	1	1	1	1	0	0	0	0	0
M02111:194:000000000-LT722:1:1103:17265:8215	1	1	1	1	1	0	0	0	0	0
M02111:194:000000000-LT722:1:1103:17266:20021	1	1	1	1	0	0	1	1	1	0
M02111:194:000000000-LT722:1:1103:17267:4233	1	1	1	0	0	1	0	1	0	0
M02111:194:000000000-LT722:1:1103:17268:20364	1	1	1	1	1	0	0	0	0	0
M02111:194:000000000-LT722:1:1103:17268:5046	1	1	1	1	1	0	0	0	0	0
M02111:194:000000000-LT722:1:1103:17268:9087	1	1	1	1	0	0	1	1	1	0
M02111:194:000000000-LT722:1:1103:17269:4561	1	1	1	1	0	0	1	1	1	0
M02111:194:000000000-LT722:1:1103:17270:19580	1	1	1	1	1	0	0	0	0	0
M02111:194:000000000-LT722:1:1103:17270:25538	1	1	1	1	0	0	1	1	1	0
M02111:194:000000000-LT722:1:1103:17270:5410	1	1	0	0	0	0	0	0	0	0
M02111:194:000000000-LT722:1:1103:17271:2598	1	1	1	1	1	0	0	0	0	0
M02111:194:000000000-LT722:1:1103:17273:16536	1	1	1	1	1	0	0	0	0	0
M02111:194:000000000-LT722:1:1103:17273:24052	1	1	1	1	0	0	1	1	1	0
M02111:194:000000000-LT722:1:1103:17274:18854	1	1	1	1	1	0	0	0	0	0
M02111:194:000000000-LT722:1:1103:17274:5890	1	1	1	1	1	0	0	0	0	0
M02111:194:000000000-LT722:1:1103:17275:18573	1	1	1	1	1	0	0	0	0	0
M02111:194:000000000-LT722:1:1103:17275:2080	1	1	1	1	1	0	0	0	0	0
M02111:194:000000000-LT722:1:1103:17275:22091	1	1	1	1	0	0	1	1	1	0
M02111:194:000000000-LT722:1:1103:17275:2678	1	1	1	1	0	0	1	1	1	0
M02111:194:000000000-LT722:1:1103:17275:2979	1	1	1	1	0	0	1	1	1	0
M02111:194:000000000-LT722:1:1103:17276:7158	1	1	1	1	1	0	0	0	0	0
M02111:194:000000000-LT722:1:1103:17279:11450	1	1	1	1	1	0	0	0	0	0
M02111:194:000000000-LT722:1:1103:17279:28749	1	1	1	1	1	0	0	0	0	0
M02111:194:000000000-LT722:1:1103:17279:3075	1	1	1	1	0	0	1	1	1	0
M02111:194:000000000-LT722:1:1103:17281:19028	1	1	1	1	1	0	0	0	0	0
M02111:194:000000000-LT722:1:1103:17281:23240	1	1	1	1	0	0	1	1	1	0
M02111:194:000000000-LT722:1:1103:17281:4044	1	1	1	1	0	0	1	1	1	0
M02111:194:000000000-LT722:1:1103:17282:14626	1	1	1	1	1	0	0	0	0	0
M02111:194:000000000-LT722:1:1103:17282:25146	1	1	1	1	1	0	0	0	0	0
M02111:194:000000000-LT722:1:1103:17283:26152	1	1	1	1	1	0	0	0	0	0
M02111:194:000000000-LT722:1:1103:17283:4099	1	1	1	1	1	0	0	0	0	0
M02111:194:000000000-LT722:1:1103:17284:22830	1	1	1	1	1	0	0	0	0	0
M02111:194:000000000-LT722:1:1103:17285:27465	1	1	1	1	1	0	0	0	0	0
M02111:194:000000000-LT722:1:1103:17285:29202	1	1	1	1	0	0	1	1	1	0
M02111:194:000000000-LT722:1:1103:17285:6222	1	1	1	1	0	0	1	1	1	0
M02111:194:000000000-LT722:1:1103:17287:23809	1	1	1	1	1	0	0	0	0	0
M02111:194:000000000-LT722:1:1103:17287:3472	1	1	1	1	1	0	0	0	0	0
M02111:194:000000000-LT722:1:1103:17288:11630	1	1	1	1	1	0	0	0	0	0
M02111:194:000000000-LT722:1:1103:17288:24865	1	1	1	1	1	0	0	0	0	0
M02111:194:000000000-LT722:1:1103:17288:8567	1	1	1	1	1	0	0	0	0	0
M02111:194:000000000-LT722:1:1103:17289:10982	1	1	1	1	1	0	0	0	0	0
M02111:194:000000000-LT722:1:1103:17289:9068	1	1	1	1	0	0	0	0	0	0
M02111:194:000000000-LT722:1:1103:17290:14496	1	1	1	1	0	0	1	1	1	0
M02111:194:000000000-LT722:1:1103:17290:18873	1	1	1	1	0	0	1	1	1	0
M02111:194:000000000-LT722:1:1103:17290:23558	1	1	1	1	1	0	0	0	0	0
M02111:194:000000000-LT722:1:1103:17290:6913	1	1	1	1	0	0	1	1	1	0
M02111:194:000000000-LT722:1:1103:17291:21513	1	1	1	1	0	0	1	1	1	0
M02111:194:000000000-LT722:1:1103:17292:19045	1	1	1	1	0	0	0	0	0	0
M02111:194:000000000-LT722:1:1103:17293:6714	1	0	0	0	0	0	0	0	0	0
M02111:194:000000000-LT722:1:1103:17297:15755	1	1	0	0	0	0	0	0	0	0
M02111:194:000000000-LT722:1:1103:17297:2351	1	1	1	1	0	0	0	0	0	0
M02111:194:000000000-LT722:1:1103:17297:7621	1	1	1	1	0	0	1	1	1	0
M02111:194:000000000-LT722:1:1103:17298:15377	1	1	0	0	0	0	0	0	0	0
M02111:194:000000000-LT722:1:1103:17298:17743	1	1	1	1	1	0	0	0	0	0
M02111:194:000000000-LT722:1:1103:17298:20136	1	1	1	1	1	0	0	0	0	0
M02111:194:000000000-LT722:1:1103:17298:20511	1	1	1	1	0	0	1	1	1	0
M02111:194:000000000-LT722:1:1103:17298:27130	1	1	1	1	0	0	1	1	1	0
M02111:194:000000000-LT722:1:1103:17298:29182	1	1	1	1	0	0	1	1	1	0
M02111:194:000000000-LT722:1:1103:17299:5103	1	1	1	1	1	0	0	0	0	0
M02111:194:000000000-LT722:1:1103:17300:21101	1	1	1	1	1	0	0	0	0	0
M02111:194:000000000-LT722:1:1103:17300:2714	1	1	1	1	0	0	1	1	1	0
M02111:194:000000000-LT722:1:1103:17302:5001	1	1	1	1	1	0	0	0	0	0
M02111:194:000000000-LT722:1:1103:17303:10946	1	1	1	1	1	0	0	0	0	0
M02111:194:000000000-LT722:1:1103:17303:13397	1	1	1	1	1	0	0	0	0	0
M02111:194:000000000-LT722:1:1103:17303:22385	1	1	1	1	1	0	0	0	0	0
M02111:194:000000000-LT722:1:1103:17304:27760	1	1	1	1	1	0	0	0	0	0
M02111:194:000000000-LT722:1:1103:17304:29092	1	1	1	1	0	0	1	1	1	0
M02111:194:000000000-LT722:1:1103:17304:8315	1	1	1	1	1	0	0	0	0	0
M02111:194:000000000-LT722:1:1103:17305:12587	1	1	1	1	0	0	1	1	1	0
M02111:194:000000000-LT722:1:1103:17305:16996	1	1	1	1	0	0	0	0	0	0
M02111:194:000000000-LT722:1:1103:17305:3667	1	1	1	1	1	0	0	0	0	0
M02111:194:000000000-LT722:1:1103:17306:23683	1	1	1	1	1	0	0	0	0	0
M02111:194:000000000-LT722:1:1103:17306:28895	1	1	1	1	1	0	0	0	0	0
M02111:194:000000000-LT722:1:1103:17307:27390	1	1	1	1	1	0	0	0	0	0
M02111:194:000000000-LT722:1:1103:17307:6350	1	1	1	1	1	0	0	0	0	0
M02111:194:000000000-LT722:1:1103:17308:22085	1	1	1	1	1	0	0	0	0	0
M02111:194:000000000-LT722:1:1103:17308:28972	1	1	1	1	1	0	0	0	0	0
M02111:194:000000000-LT722:1:1103:17309:14104	1	1	1	1	1	0	0	0	0	0
M02111:194:000000000-LT722:1:1103:17309:6034	1	1	1	1	1	0	0	0	0	0
M02111:194:000000000-LT722:1:1103:17310:12186	1	1	1	1	1	0	0	0	0	0
M02111:194:000000000-LT722:1:1103:17310:14072	1	1	1	1	1	0	0	0	0	0
M02111:194:000000000-LT722:1:1103:17310:14301	1	1	1	1	1	0	0	0	0	0
M02111:194:000000000-LT722:1:1103:17310:14330	1	1	1	1	0	0	1	1	1	0
M02111:194:000000000-LT722:1:1103:17310:18821	1	1	1	1	1	0	0	0	0	0
M02111:194:000000000-LT722:1:1103:17311:12665	1	1	1	1	1	0	0	0	0	0
M02111:194:000000000-LT722:1:1103:17312:10614	1	1	1	1	1	0	0	0	0	0
M02111:194:000000000-LT722:1:1103:17312:4239	1	1	1	1	1	0	0	0	0	0
M02111:194:000000000-LT722:1:1103:17314:16878	1	1	1	1	1	0	0	0	0	0
M02111:194:000000000-LT722:1:1103:17315:18504	1	1	1	1	1	0	0	0	0	0
M02111:194:000000000-LT722:1:1103:17316:12909	1	1	1	1	0	0	0	0	0	0
M02111:194:000000000-LT722:1:1103:17316:27806	1	1	1	1	1	0	0	0	0	0
M02111:194:000000000-LT722:1:1103:17317:17260	1	1	1	1	1	0	0	0	0	0
M02111:194:000000000-LT722:1:1103:17317:5674	1	1	1	1	1	0	0	0	0	0
M02111:194:000000000-LT722:1:1103:17318:4906	1	1	1	1	1	0	0	0	0	0
M02111:194:000000000-LT722:1:1103:17319:18649	1	1	1	1	1	0	0	0	0	0
M02111:194:000000000-LT722:1:1103:17319:3965	1	1	1	1	1	0	0	0	0	0
M02111:194:000000000-LT722:1:1103:17320:17823	1	1	1	1	0	0	1	1	1	0
M02111:194:000000000-LT722:1:1103:17321:3925	1	1	1	1	0	0	1	1	1	0
M02111:194:000000000-LT722:1:1103:17321:6495	1	1	1	1	1	0	0	0	0	0
M02111:194:000000000-LT722:1:1103:17321:8310	1	1	1	1	0	0	0	0	0	0
M02111:194:000000000-LT722:1:1103:17322:10819	1	1	1	1	0	0	1	1	1	0
M02111:194:000000000-LT722:1:1103:17323:19469	1	1	1	1	1	0	0	0	0	0
M02111:194:000000000-LT722:1:1103:17323:19917	1	1	1	1	0	0	1	1	1	0
M02111:194:000000000-LT722:1:1103:17323:20932	1	1	1	1	0	0	0	0	0	0
M02111:194:000000000-LT722:1:1103:17324:12322	1	1	1	1	0	0	1	1	1	0
M02111:194:000000000-LT722:1:1103:17324:17778	1	1	1	1	1	0	0	0	0	0
M02111:194:000000000-LT722:1:1103:17324:7573	1	1	1	1	0	0	1	1	1	0
M02111:194:000000000-LT722:1:1103:17324:9734	1	1	1	1	1	0	0	0	0	0
M02111:194:000000000-LT722:1:1103:17325:12841	1	1	1	1	1	0	0	0	0	0
M02111:194:000000000-LT722:1:1103:17325:21907	1	1	1	1	1	0	0	0	0	0
M02111:194:000000000-LT722:1:1103:17327:6989	1	1	0	0	0	0	0	0	0	0
M02111:194:000000000-LT722:1:1103:17328:24843	1	1	1	1	1	0	0	0	0	0
M02111:194:000000000-LT722:1:1103:17328:25282	1	1	1	1	1	0	0	0	0	0
M02111:194:000000000-LT722:1:1103:17328:5546	1	1	1	1	1	0	0	0	0	0
M02111:194:000000000-LT722:1:1103:17329:21019	1	1	1	1	1	0	0	0	0	0
M02111:194:000000000-LT722:1:1103:17330:13064	1	1	1	1	0	0	1	1	1	0
M02111:194:000000000-LT722:1:1103:17330:13621	1	1	1	1	1	0	0	0	0	0
M02111:194:000000000-LT722:1:1103:17331:12996	1	1	1	1	1	0	0	0	0	0
M02111:194:000000000-LT722:1:1103:17331:17074	1	1	1	1	1	0	0	0	0	0
M02111:194:000000000-LT722:1:1103:17331:28986	1	1	1	1	0	0	1	1	1	0
M02111:194:000000000-LT722:1:1103:17331:7841	1	1	1	1	1	0	0	0	0	0
M02111:194:000000000-LT722:1:1103:17332:12729	1	1	1	1	1	0	0	0	0	0
M02111:194:000000000-LT722:1:1103:17332:24510	1	1	1	1	1	0	0	0	0	0
M02111:194:000000000-LT722:1:1103:17333:25906	1	1	1	1	1	0	0	0	0	0
M02111:194:000000000-LT722:1:1103:17334:21923	1	1	1	1	0	0	1	1	1	0
M02111:194:000000000-LT722:1:1103:17334:22611	1	1	1	1	0	0	1	1	1	0
M02111:194:000000000-LT722:1:1103:17334:28238	1	1	1	1	1	0	0	0	0	0
M02111:194:000000000-LT722:1:1103:17334:7869	1	1	1	1	0	0	1	1	1	0
M02111:194:000000000-LT722:1:1103:17335:17390	1	1	1	1	0	0	1	1	1	0
M02111:194:000000000-LT722:1:1103:17335:5408	1	1	1	1	1	0	0	0	0	0
M02111:194:000000000-LT722:1:1103:17336:21426	1	1	1	1	0	0	1	1	1	0
M02111:194:000000000-LT722:1:1103:17336:2878	1	1	1	1	1	0	0	0	0	0
M02111:194:000000000-LT722:1:1103:17337:26859	1	1	1	1	1	0	0	0	0	0
M02111:194:000000000-LT722:1:1103:17338:9286	1	1	0	0	0	0	0	0	0	0
M02111:194:000000000-LT722:1:1103:17339:28772	1	1	1	1	1	0	0	0	0	0
M02111:194:000000000-LT722:1:1103:17339:4879	1	1	1	1	1	0	0	0	0	0
M02111:194:000000000-LT722:1:1103:17341:20861	1	1	1	1	1	0	0	0	0	0
M02111:194:000000000-LT722:1:1103:17341:7789	1	1	1	1	1	0	0	0	0	0
M02111:194:000000000-LT722:1:1103:17342:10856	1	1	1	1	1	0	0	0	0	0
M02111:194:000000000-LT722:1:1103:17342:17512	1	1	1	1	1	0	0	0	0	0
M02111:194:000000000-LT722:1:1103:17342:6061	1	1	1	1	1	0	0	0	0	0
M02111:194:000000000-LT722:1:1103:17344:2311	1	1	1	1	1	0	0	0	0	0
M02111:194:000000000-LT722:1:1103:17344:3663	1	1	1	1	0	0	1	1	1	0
M02111:194:000000000-LT722:1:1103:17344:3849	1	1	1	1	0	0	1	1	1	0
M02111:194:000000000-LT722:1:1103:17345:24120	1	1	1	1	1	0	0	0	0	0
M02111:194:000000000-LT722:1:1103:17346:13160	1	1	1	1	1	0	0	0	0	0
M02111:194:000000000-LT722:1:1103:17346:19001	1	1	1	1	0	0	1	1	1	0
M02111:194:000000000-LT722:1:1103:17346:28525	1	1	1	1	1	0	0	0	0	0
M02111:194:000000000-LT722:1:1103:17347:12704	1	1	1	1	1	0	0	0	0	0
M02111:194:000000000-LT722:1:1103:17347:14485	1	1	1	1	1	0	0	0	0	0
M02111:194:000000000-LT722:1:1103:17347:26382	1	1	1	1	1	0	0	0	0	0
M02111:194:000000000-LT722:1:1103:17348:11733	1	1	1	1	1	0	0	0	0	0
M02111:194:000000000-LT722:1:1103:17348:19762	1	1	1	1	0	0	1	1	1	0
M02111:194:000000000-LT722:1:1103:17348:26784	1	0	0	0	0	0	0	0	0	0
M02111:194:000000000-LT722:1:1103:17350:12461	1	1	1	1	1	0	0	0	0	0
M02111:194:000000000-LT722:1:1103:17350:13676	1	1	1	1	1	0	0	0	0	0
M02111:194:000000000-LT722:1:1103:17350:3248	1	1	1	1	1	0	0	0	0	0
M02111:194:000000000-LT722:1:1103:17351:11587	1	1	1	1	0	0	1	1	1	0
M02111:194:000000000-LT722:1:1103:17351:17682	1	1	1	1	1	0	0	0	0	0
M02111:194:000000000-LT722:1:1103:17351:2209	1	1	1	1	1	0	0	0	0	0
M02111:194:000000000-LT722:1:1103:17352:17535	1	1	1	1	1	0	0	0	0	0
M02111:194:000000000-LT722:1:1103:17352:28289	1	1	1	1	1	0	0	0	0	0
M02111:194:000000000-LT722:1:1103:17352:5731	1	1	1	1	1	0	0	0	0	0
M02111:194:000000000-LT722:1:1103:17353:11423	1	1	1	1	0	0	1	1	1	0
M02111:194:000000000-LT722:1:1103:17353:8595	1	1	1	1	1	0	0	0	0	0
M02111:194:000000000-LT722:1:1103:17354:16765	1	1	1	1	1	0	0	0	0	0
M02111:194:000000000-LT722:1:1103:17354:22877	1	1	1	1	1	0	0	0	0	0
M02111:194:000000000-LT722:1:1103:17354:27716	1	1	1	1	0	0	1	1	1	0
M02111:194:000000000-LT722:1:1103:17354:8889	1	1	1	1	1	0	0	0	0	0
M02111:194:000000000-LT722:1:1103:17355:12260	1	1	1	1	1	0	0	0	0	0
M02111:194:000000000-LT722:1:1103:17355:27659	1	1	1	1	1	0	0	0	0	0
M02111:194:000000000-LT722:1:1103:17355:7118	1	1	1	1	1	0	0	0	0	0
M02111:194:000000000-LT722:1:1103:17356:11693	1	1	1	1	0	0	1	1	1	0
M02111:194:000000000-LT722:1:1103:17356:23239	1	1	1	1	1	0	0	0	0	0
M02111:194:000000000-LT722:1:1103:17357:21999	1	1	1	1	0	0	1	1	1	0
M02111:194:000000000-LT722:1:1103:17357:29038	1	1	1	1	1	0	0	0	0	0
M02111:194:000000000-LT722:1:1103:17357:4769	1	1	1	1	1	0	0	0	0	0
M02111:194:000000000-LT722:1:1103:17358:25070	1	1	1	1	1	0	0	0	0	0
M02111:194:000000000-LT722:1:1103:17359:10249	1	1	1	1	0	0	1	1	1	0
M02111:194:000000000-LT722:1:1103:17359:1490	1	1	1	1	1	0	0	0	0	0
M02111:194:000000000-LT722:1:1103:17359:19532	1	1	1	1	1	0	0	0	0	0
M02111:194:000000000-LT722:1:1103:17359:2118	1	1	1	1	1	0	0	0	0	0
M02111:194:000000000-LT722:1:1103:17359:24931	1	1	1	1	1	0	0	0	0	0
M02111:194:000000000-LT722:1:1103:17359:8637	1	1	1	1	1	0	0	0	0	0
M02111:194:000000000-LT722:1:1103:17360:18559	1	1	1	1	1	0	0	0	0	0
M02111:194:000000000-LT722:1:1103:17360:1915	1	1	1	1	1	0	0	0	0	0
M02111:194:000000000-LT722:1:1103:17360:7280	1	1	1	1	1	0	0	0	0	0
M02111:194:000000000-LT722:1:1103:17361:10006	1	1	1	1	1	0	0	0	0	0
M02111:194:000000000-LT722:1:1103:17361:11321	1	1	1	1	1	0	0	0	0	0
M02111:194:000000000-LT722:1:1103:17361:18740	1	1	1	1	1	0	0	0	0	0
M02111:194:000000000-LT722:1:1103:17362:8195	1	1	1	1	1	0	0	0	0	0
M02111:194:000000000-LT722:1:1103:17363:1976	1	1	0	0	0	0	0	0	0	0
M02111:194:000000000-LT722:1:1103:17364:23103	1	1	1	1	0	0	1	1	1	0
M02111:194:000000000-LT722:1:1103:17364:23661	1	1	1	1	0	0	1	1	1	0
M02111:194:000000000-LT722:1:1103:17365:17616	1	1	1	1	1	0	0	0	0	0
M02111:194:000000000-LT722:1:1103:17365:18403	1	1	1	1	0	0	1	1	1	0
M02111:194:000000000-LT722:1:1103:17366:17096	1	1	1	1	0	0	0	0	0	0
M02111:194:000000000-LT722:1:1103:17366:17165	1	1	1	1	1	0	0	0	0	0
M02111:194:000000000-LT722:1:1103:17366:25700	1	1	1	1	1	0	0	0	0	0
M02111:194:000000000-LT722:1:1103:17366:25768	1	1	1	1	1	0	0	0	0	0
M02111:194:000000000-LT722:1:1103:17367:16959	1	1	1	1	0	0	0	0	0	0
M02111:194:000000000-LT722:1:1103:17367:2520	1	1	1	1	0	0	1	1	1	0
M02111:194:000000000-LT722:1:1103:17367:26695	1	1	1	1	1	0	0	0	0	0
M02111:194:000000000-LT722:1:1103:17368:17905	1	1	1	1	1	0	0	0	0	0
M02111:194:000000000-LT722:1:1103:17368:18112	1	1	1	1	1	0	0	0	0	0
M02111:194:000000000-LT722:1:1103:17369:15184	1	1	0	0	0	0	0	0	0	0
M02111:194:000000000-LT722:1:1103:17369:3369	1	1	1	1	0	0	1	1	1	0
M02111:194:000000000-LT722:1:1103:17369:6222	1	1	1	1	1	0	0	0	0	0
M02111:194:000000000-LT722:1:1103:17370:18297	1	1	1	1	1	0	0	0	0	0
M02111:194:000000000-LT722:1:1103:17372:5900	1	1	1	1	1	0	0	0	0	0
M02111:194:000000000-LT722:1:1103:17373:9380	1	1	0	0	0	0	0	0	0	0
M02111:194:000000000-LT722:1:1103:17374:3167	1	1	0	0	0	0	0	0	0	0
M02111:194:000000000-LT722:1:1103:17374:3356	1	1	1	0	0	1	0	1	0	0
M02111:194:000000000-LT722:1:1103:17375:11196	1	1	1	1	0	0	1	1	1	0
M02111:194:000000000-LT722:1:1103:17375:12704	1	1	1	1	0	0	1	1	1	0
M02111:194:000000000-LT722:1:1103:17375:25007	1	1	1	1	1	0	0	0	0	0
M02111:194:000000000-LT722:1:1103:17377:4556	1	1	1	1	0	0	1	1	1	0
M02111:194:000000000-LT722:1:1103:17378:8978	1	1	1	1	1	0	0	0	0	0
M02111:194:000000000-LT722:1:1103:17379:10729	1	1	1	1	1	0	0	0	0	0
M02111:194:000000000-LT722:1:1103:17379:22136	1	1	1	1	1	0	0	0	0	0
M02111:194:000000000-LT722:1:1103:17379:3705	1	1	1	1	0	0	1	1	1	0
M02111:194:000000000-LT722:1:1103:17380:17779	1	1	0	0	0	0	0	0	0	0
M02111:194:000000000-LT722:1:1103:17382:18179	1	1	1	1	1	0	0	0	0	0
M02111:194:000000000-LT722:1:1103:17382:19436	1	1	0	0	0	0	0	0	0	0
M02111:194:000000000-LT722:1:1103:17382:6011	1	1	1	1	1	0	0	0	0	0
M02111:194:000000000-LT722:1:1103:17383:12313	1	1	1	1	1	0	0	0	0	0
M02111:194:000000000-LT722:1:1103:17383:5677	1	1	1	1	1	0	0	0	0	0
M02111:194:000000000-LT722:1:1103:17383:9219	1	1	1	1	1	0	0	0	0	0
M02111:194:000000000-LT722:1:1103:17384:17308	1	1	1	1	0	0	1	1	1	0
M02111:194:000000000-LT722:1:1103:17384:27825	1	1	1	1	1	0	0	0	0	0
M02111:194:000000000-LT722:1:1103:17384:4807	1	1	1	1	1	0	0	0	0	0
M02111:194:000000000-LT722:1:1103:17385:25992	1	1	1	1	0	0	1	1	1	0
M02111:194:000000000-LT722:1:1103:17386:28401	1	1	0	0	0	0	0	0	0	0
M02111:194:000000000-LT722:1:1103:17387:22208	1	1	1	1	0	0	1	1	1	0
M02111:194:000000000-LT722:1:1103:17387:26259	1	1	1	1	0	0	0	0	0	0
M02111:194:000000000-LT722:1:1103:17388:5772	1	1	1	1	1	0	0	0	0	0
M02111:194:000000000-LT722:1:1103:17389:17713	1	1	1	1	1	0	0	0	0	0
M02111:194:000000000-LT722:1:1103:17391:13875	1	1	1	1	1	0	0	0	0	0
M02111:194:000000000-LT722:1:1103:17391:18243	1	1	1	1	0	0	1	1	1	0
M02111:194:000000000-LT722:1:1103:17391:18989	1	1	1	1	1	0	0	0	0	0
M02111:194:000000000-LT722:1:1103:17391:25724	1	1	1	1	1	0	0	0	0	0
M02111:194:000000000-LT722:1:1103:17392:6948	1	1	1	1	0	0	1	1	1	0
M02111:194:000000000-LT722:1:1103:17393:14743	1	1	1	1	1	0	0	0	0	0
M02111:194:000000000-LT722:1:1103:17393:18442	1	1	1	1	1	0	0	0	0	0
M02111:194:000000000-LT722:1:1103:17393:4403	1	1	1	1	0	0	0	0	0	0
M02111:194:000000000-LT722:1:1103:17394:20568	1	1	0	0	0	0	0	0	0	0
M02111:194:000000000-LT722:1:1103:17394:25238	1	1	1	1	1	0	0	0	0	0
M02111:194:000000000-LT722:1:1103:17394:3210	1	1	1	1	1	0	0	0	0	0
M02111:194:000000000-LT722:1:1103:17395:19351	1	1	1	1	1	0	0	0	0	0
M02111:194:000000000-LT722:1:1103:17395:20476	1	1	1	1	0	0	1	1	1	0
M02111:194:000000000-LT722:1:1103:17396:10042	1	1	0	0	0	0	0	0	0	0
M02111:194:000000000-LT722:1:1103:17398:11644	1	1	1	1	0	0	1	1	1	0
M02111:194:000000000-LT722:1:1103:17399:16131	1	1	0	0	0	0	0	0	0	0
M02111:194:000000000-LT722:1:1103:17399:26603	1	1	0	0	0	0	0	0	0	0
M02111:194:000000000-LT722:1:1103:17400:19409	1	1	1	1	1	0	0	0	0	0
M02111:194:000000000-LT722:1:1103:17400:24119	1	1	1	1	1	0	0	0	0	0
M02111:194:000000000-LT722:1:1103:17400:4819	1	1	1	1	1	0	0	0	0	0
M02111:194:000000000-LT722:1:1103:17400:5893	1	0	0	0	0	0	0	0	0	0
M02111:194:000000000-LT722:1:1103:17400:6412	1	1	1	1	1	0	0	0	0	0
M02111:194:000000000-LT722:1:1103:17400:9896	1	1	0	0	0	0	0	0	0	0
M02111:194:000000000-LT722:1:1103:17401:11556	1	1	1	1	1	0	0	0	0	0
M02111:194:000000000-LT722:1:1103:17402:19551	1	1	1	1	1	0	0	0	0	0
M02111:194:000000000-LT722:1:1103:17402:21385	1	1	1	1	1	0	0	0	0	0
M02111:194:000000000-LT722:1:1103:17403:12857	1	1	1	1	1	0	0	0	0	0
M02111:194:000000000-LT722:1:1103:17403:16052	1	1	1	1	1	0	0	0	0	0
M02111:194:000000000-LT722:1:1103:17404:29122	1	1	1	1	0	0	1	1	1	0
M02111:194:000000000-LT722:1:1103:17405:14017	1	1	1	1	1	0	0	0	0	0
M02111:194:000000000-LT722:1:1103:17406:24715	1	1	1	1	1	0	0	0	0	0
M02111:194:000000000-LT722:1:1103:17406:7402	1	1	1	1	1	0	0	0	0	0
M02111:194:000000000-LT722:1:1103:17407:13247	1	1	1	1	1	0	0	0	0	0
M02111:194:000000000-LT722:1:1103:17407:5326	1	1	1	1	1	0	0	0	0	0
M02111:194:000000000-LT722:1:1103:17408:13342	1	1	1	1	1	0	0	0	0	0
M02111:194:000000000-LT722:1:1103:17408:13817	1	1	0	0	0	0	0	0	0	0
M02111:194:000000000-LT722:1:1103:17408:19715	1	1	1	1	0	0	0	0	0	0
M02111:194:000000000-LT722:1:1103:17408:8448	1	1	1	1	1	0	0	0	0	0
M02111:194:000000000-LT722:1:1103:17409:9751	1	1	1	1	0	0	0	0	0	0
M02111:194:000000000-LT722:1:1103:17410:17152	1	1	1	1	1	0	0	0	0	0
M02111:194:000000000-LT722:1:1103:17412:21330	1	1	1	1	0	0	1	1	1	0
M02111:194:000000000-LT722:1:1103:17412:26483	1	1	1	1	1	0	0	0	0	0
M02111:194:000000000-LT722:1:1103:17412:4149	1	1	1	1	1	0	0	0	0	0
M02111:194:000000000-LT722:1:1103:17413:11688	1	1	1	1	0	0	1	1	1	0
M02111:194:000000000-LT722:1:1103:17413:17976	1	1	1	1	0	0	1	1	1	0
M02111:194:000000000-LT722:1:1103:17413:20931	1	1	1	1	0	0	1	1	1	0
M02111:194:000000000-LT722:1:1103:17413:9444	1	1	1	1	1	0	0	0	0	0
M02111:194:000000000-LT722:1:1103:17414:12693	1	1	1	1	0	0	1	1	1	0
M02111:194:000000000-LT722:1:1103:17414:15247	1	1	1	1	0	0	1	1	1	0
M02111:194:000000000-LT722:1:1103:17414:16206	1	1	1	1	0	0	1	1	1	0
M02111:194:000000000-LT722:1:1103:17414:21419	1	1	1	1	0	0	1	1	1	0
M02111:194:000000000-LT722:1:1103:17414:8949	1	1	1	1	0	0	1	1	1	0
M02111:194:000000000-LT722:1:1103:17415:15171	1	1	1	1	1	0	0	0	0	0
M02111:194:000000000-LT722:1:1103:17415:23601	1	1	1	1	0	0	1	1	1	0
M02111:194:000000000-LT722:1:1103:17416:22602	1	1	1	1	0	0	1	1	1	0
M02111:194:000000000-LT722:1:1103:17416:8743	1	1	1	1	0	0	1	1	1	0
M02111:194:000000000-LT722:1:1103:17417:14967	1	1	1	1	0	0	1	1	1	0
M02111:194:000000000-LT722:1:1103:17417:2939	1	1	1	1	1	0	0	0	0	0
M02111:194:000000000-LT722:1:1103:17417:9025	1	1	0	0	0	0	0	0	0	0
M02111:194:000000000-LT722:1:1103:17418:13307	1	1	1	1	1	0	0	0	0	0
M02111:194:000000000-LT722:1:1103:17418:8324	1	1	1	1	1	0	0	0	0	0
M02111:194:000000000-LT722:1:1103:17419:13486	1	1	1	1	1	0	0	0	0	0
M02111:194:000000000-LT722:1:1103:17419:27910	1	1	1	1	1	0	0	0	0	0
M02111:194:000000000-LT722:1:1103:17419:2792	1	1	1	1	1	0	0	0	0	0
M02111:194:000000000-LT722:1:1103:17420:17995	1	1	1	1	1	0	0	0	0	0
M02111:194:000000000-LT722:1:1103:17421:25921	1	1	1	1	1	0	0	0	0	0
M02111:194:000000000-LT722:1:1103:17421:3044	1	1	1	1	1	0	0	0	0	0
M02111:194:000000000-LT722:1:1103:17421:6340	1	1	1	1	1	0	0	0	0	0
M02111:194:000000000-LT722:1:1103:17422:13207	1	1	1	1	0	0	0	0	0	0
M02111:194:000000000-LT722:1:1103:17422:26036	1	1	1	1	0	0	1	1	1	0
M02111:194:000000000-LT722:1:1103:17423:13461	1	1	1	1	1	0	0	0	0	0
M02111:194:000000000-LT722:1:1103:17423:14449	1	1	1	1	1	0	0	0	0	0
M02111:194:000000000-LT722:1:1103:17423:2075	1	0	0	0	0	0	0	0	0	0
M02111:194:000000000-LT722:1:1103:17425:13868	1	1	1	1	1	0	0	0	0	0
M02111:194:000000000-LT722:1:1103:17425:29139	1	1	1	1	1	0	0	0	0	0
M02111:194:000000000-LT722:1:1103:17426:13394	1	1	1	1	1	0	0	0	0	0
M02111:194:000000000-LT722:1:1103:17426:20846	1	1	1	1	1	0	0	0	0	0
M02111:194:000000000-LT722:1:1103:17426:21206	1	1	1	1	1	0	0	0	0	0
M02111:194:000000000-LT722:1:1103:17426:22145	1	1	1	1	1	0	0	0	0	0
M02111:194:000000000-LT722:1:1103:17427:11827	1	1	1	1	0	0	1	1	1	0
M02111:194:000000000-LT722:1:1103:17427:7501	1	1	1	1	0	0	0	0	0	0
M02111:194:000000000-LT722:1:1103:17428:7182	1	1	1	1	1	0	0	0	0	0
M02111:194:000000000-LT722:1:1103:17429:20955	1	1	1	1	1	0	0	0	0	0
M02111:194:000000000-LT722:1:1103:17429:23220	1	1	1	1	1	0	0	0	0	0
M02111:194:000000000-LT722:1:1103:17429:23651	1	1	1	1	1	0	0	0	0	0
M02111:194:000000000-LT722:1:1103:17431:16213	1	1	1	1	0	0	0	0	0	0
M02111:194:000000000-LT722:1:1103:17431:5024	1	1	1	1	0	0	1	1	1	0
M02111:194:000000000-LT722:1:1103:17432:14216	1	1	1	1	1	0	0	0	0	0
M02111:194:000000000-LT722:1:1103:17432:15242	1	1	1	1	1	0	0	0	0	0
M02111:194:000000000-LT722:1:1103:17433:20882	1	1	1	0	0	1	0	1	0	0
M02111:194:000000000-LT722:1:1103:17434:12420	1	1	0	0	0	0	0	0	0	0
M02111:194:000000000-LT722:1:1103:17434:18566	1	1	1	1	1	0	0	0	0	0
M02111:194:000000000-LT722:1:1103:17434:21308	1	1	1	1	0	0	1	1	1	0
M02111:194:000000000-LT722:1:1103:17434:23033	1	1	1	1	1	0	0	0	0	0
M02111:194:000000000-LT722:1:1103:17435:18157	1	1	1	1	1	0	0	0	0	0
M02111:194:000000000-LT722:1:1103:17435:8925	1	1	1	1	1	0	0	0	0	0
M02111:194:000000000-LT722:1:1103:17436:2148	1	1	1	1	1	0	0	0	0	0
M02111:194:000000000-LT722:1:1103:17436:21702	1	1	1	1	1	0	0	0	0	0
M02111:194:000000000-LT722:1:1103:17436:23138	1	1	1	1	1	0	0	0	0	0
M02111:194:000000000-LT722:1:1103:17436:25475	1	1	1	1	0	0	1	1	1	0
M02111:194:000000000-LT722:1:1103:17436:8326	1	1	1	1	0	0	1	1	1	0
M02111:194:000000000-LT722:1:1103:17438:7785	1	1	1	1	1	0	0	0	0	0
M02111:194:000000000-LT722:1:1103:17439:10488	1	1	1	1	1	0	0	0	0	0
M02111:194:000000000-LT722:1:1103:17439:11103	1	1	0	0	0	0	0	0	0	0
M02111:194:000000000-LT722:1:1103:17439:20225	1	1	1	1	1	0	0	0	0	0
M02111:194:000000000-LT722:1:1103:17440:12441	1	1	1	1	1	0	0	0	0	0
M02111:194:000000000-LT722:1:1103:17440:26943	1	1	0	0	0	0	0	0	0	0
M02111:194:000000000-LT722:1:1103:17440:5865	1	1	1	1	1	0	0	0	0	0
M02111:194:000000000-LT722:1:1103:17442:11646	1	1	1	1	1	0	0	0	0	0
M02111:194:000000000-LT722:1:1103:17442:22503	1	1	1	1	0	0	0	0	0	0
M02111:194:000000000-LT722:1:1103:17443:16422	1	1	1	1	0	0	0	0	0	0
M02111:194:000000000-LT722:1:1103:17443:16676	1	1	1	1	0	0	1	1	1	0
M02111:194:000000000-LT722:1:1103:17443:17943	1	1	1	1	0	0	1	1	1	0
M02111:194:000000000-LT722:1:1103:17443:24401	1	1	1	1	1	0	0	0	0	0
M02111:194:000000000-LT722:1:1103:17444:2450	1	1	1	1	1	0	0	0	0	0
M02111:194:000000000-LT722:1:1103:17444:3988	1	1	1	1	1	0	0	0	0	0
M02111:194:000000000-LT722:1:1103:17444:6648	1	1	1	1	1	0	0	0	0	0
M02111:194:000000000-LT722:1:1103:17446:17404	1	1	1	1	1	0	0	0	0	0
M02111:194:000000000-LT722:1:1103:17446:20847	1	1	1	1	1	0	0	0	0	0
M02111:194:000000000-LT722:1:1103:17447:22808	1	1	1	1	1	0	0	0	0	0
M02111:194:000000000-LT722:1:1103:17447:24692	1	1	1	1	0	0	1	1	1	0
M02111:194:000000000-LT722:1:1103:17448:22721	1	1	1	1	1	0	0	0	0	0
M02111:194:000000000-LT722:1:1103:17449:19243	1	1	1	1	1	0	0	0	0	0
M02111:194:000000000-LT722:1:1103:17449:23766	1	1	1	1	1	0	0	0	0	0
M02111:194:000000000-LT722:1:1103:17449:2755	1	1	1	1	1	0	0	0	0	0
M02111:194:000000000-LT722:1:1103:17449:9472	1	1	1	0	0	1	0	1	1	0
M02111:194:000000000-LT722:1:1103:17450:2144	1	0	0	0	0	0	0	0	0	0
M02111:194:000000000-LT722:1:1103:17451:11033	1	1	1	1	0	0	0	0	0	0
M02111:194:000000000-LT722:1:1103:17451:23107	1	1	1	1	1	0	0	0	0	0
M02111:194:000000000-LT722:1:1103:17452:12116	1	1	1	1	0	0	1	1	1	0
M02111:194:000000000-LT722:1:1103:17452:14539	1	1	1	1	1	0	0	0	0	0
M02111:194:000000000-LT722:1:1103:17452:15708	1	1	1	1	1	0	0	0	0	0
M02111:194:000000000-LT722:1:1103:17452:17556	1	1	1	1	1	0	0	0	0	0
M02111:194:000000000-LT722:1:1103:17453:10016	1	1	1	1	1	0	0	0	0	0
M02111:194:000000000-LT722:1:1103:17453:13282	1	1	1	1	1	0	0	0	0	0
M02111:194:000000000-LT722:1:1103:17454:17671	1	1	1	1	1	0	0	0	0	0
M02111:194:000000000-LT722:1:1103:17454:24185	1	1	1	1	1	0	0	0	0	0
M02111:194:000000000-LT722:1:1103:17455:13677	1	1	1	1	0	0	1	1	1	0
M02111:194:000000000-LT722:1:1103:17455:14294	1	1	1	1	1	0	0	0	0	0
M02111:194:000000000-LT722:1:1103:17455:28465	1	1	1	1	0	0	1	1	1	0
M02111:194:000000000-LT722:1:1103:17456:28152	1	1	1	1	1	0	0	0	0	0
M02111:194:000000000-LT722:1:1103:17456:28741	1	1	1	1	0	0	1	1	1	0
M02111:194:000000000-LT722:1:1103:17456:4255	1	1	1	1	0	0	1	1	1	0
M02111:194:000000000-LT722:1:1103:17456:4466	1	1	1	1	1	0	0	0	0	0
M02111:194:000000000-LT722:1:1103:17457:6431	1	1	1	1	1	0	0	0	0	0
M02111:194:000000000-LT722:1:1103:17459:14822	1	1	1	1	1	0	0	0	0	0
M02111:194:000000000-LT722:1:1103:17459:22252	1	1	1	1	0	0	1	1	1	0
M02111:194:000000000-LT722:1:1103:17459:4218	1	0	0	0	0	0	0	0	0	0
M02111:194:000000000-LT722:1:1103:17459:6516	1	1	1	1	1	0	0	0	0	0
M02111:194:000000000-LT722:1:1103:17460:15890	1	1	1	1	0	0	0	0	0	0
M02111:194:000000000-LT722:1:1103:17460:3340	1	1	1	1	0	0	1	1	1	0
M02111:194:000000000-LT722:1:1103:17461:15843	1	1	1	1	0	0	1	1	1	0
M02111:194:000000000-LT722:1:1103:17462:26322	1	1	1	1	1	0	0	0	0	0
M02111:194:000000000-LT722:1:1103:17463:24105	1	1	1	1	0	0	1	1	1	0
M02111:194:000000000-LT722:1:1103:17464:23692	1	1	1	1	1	0	0	0	0	0
M02111:194:000000000-LT722:1:1103:17466:12978	1	1	1	1	1	0	0	0	0	0
M02111:194:000000000-LT722:1:1103:17466:16084	1	1	1	1	1	0	0	0	0	0
M02111:194:000000000-LT722:1:1103:17466:21753	1	1	1	1	1	0	0	0	0	0
M02111:194:000000000-LT722:1:1103:17466:25724	1	1	1	1	1	0	0	0	0	0
M02111:194:000000000-LT722:1:1103:17466:27102	1	1	1	1	1	0	0	0	0	0
M02111:194:000000000-LT722:1:1103:17466:6625	1	1	1	1	1	0	0	0	0	0
M02111:194:000000000-LT722:1:1103:17466:9297	1	1	1	1	1	0	0	0	0	0
M02111:194:000000000-LT722:1:1103:17466:9467	1	1	1	1	0	0	1	1	1	0
M02111:194:000000000-LT722:1:1103:17467:24403	1	1	1	1	1	0	0	0	0	0
M02111:194:000000000-LT722:1:1103:17467:7028	1	1	1	1	0	0	1	1	1	0
M02111:194:000000000-LT722:1:1103:17470:11931	1	1	1	1	1	0	0	0	0	0
M02111:194:000000000-LT722:1:1103:17470:4790	1	1	1	1	1	0	0	0	0	0
M02111:194:000000000-LT722:1:1103:17470:8254	1	1	1	1	1	0	0	0	0	0
M02111:194:000000000-LT722:1:1103:17471:13655	1	1	1	1	0	0	1	1	1	0
M02111:194:000000000-LT722:1:1103:17471:17956	1	1	1	1	1	0	0	0	0	0
M02111:194:000000000-LT722:1:1103:17471:4379	1	1	1	1	0	0	1	1	1	0
M02111:194:000000000-LT722:1:1103:17472:13150	1	1	1	1	0	0	1	1	1	0
M02111:194:000000000-LT722:1:1103:17472:2543	1	1	1	1	1	0	0	0	0	0
M02111:194:000000000-LT722:1:1103:17472:2663	1	1	1	1	0	0	1	1	1	0
M02111:194:000000000-LT722:1:1103:17473:26363	1	1	1	1	0	0	1	1	1	0
M02111:194:000000000-LT722:1:1103:17474:12417	1	1	1	1	1	0	0	0	0	0
M02111:194:000000000-LT722:1:1103:17474:20118	1	1	1	1	0	0	1	1	1	0
M02111:194:000000000-LT722:1:1103:17474:2480	1	1	1	1	1	0	0	0	0	0
M02111:194:000000000-LT722:1:1103:17476:12878	1	1	1	1	1	0	0	0	0	0
M02111:194:000000000-LT722:1:1103:17477:10458	1	1	1	1	0	0	1	1	1	0
M02111:194:000000000-LT722:1:1103:17477:2384	1	1	1	1	1	0	0	0	0	0
M02111:194:000000000-LT722:1:1103:17477:24291	1	1	1	1	0	0	1	1	1	0
M02111:194:000000000-LT722:1:1103:17477:24544	1	1	1	1	0	0	1	1	1	0
M02111:194:000000000-LT722:1:1103:17477:26775	1	1	1	1	1	0	0	0	0	0
M02111:194:000000000-LT722:1:1103:17478:4995	1	1	1	1	1	0	0	0	0	0
M02111:194:000000000-LT722:1:1103:17479:26638	1	1	1	1	1	0	0	0	0	0
M02111:194:000000000-LT722:1:1103:17479:4096	1	1	1	1	1	0	0	0	0	0
M02111:194:000000000-LT722:1:1103:17480:16958	1	1	1	1	1	0	0	0	0	0
M02111:194:000000000-LT722:1:1103:17480:22984	1	1	1	1	0	0	1	1	1	0
M02111:194:000000000-LT722:1:1103:17481:2040	1	1	1	1	0	0	1	1	1	0
M02111:194:000000000-LT722:1:1103:17482:18099	1	1	1	1	1	0	0	0	0	0
M02111:194:000000000-LT722:1:1103:17482:5524	1	1	1	1	1	0	0	0	0	0
M02111:194:000000000-LT722:1:1103:17483:18011	1	1	1	1	0	0	1	1	1	0
M02111:194:000000000-LT722:1:1103:17483:7254	1	1	1	1	1	0	0	0	0	0
M02111:194:000000000-LT722:1:1103:17483:8472	1	1	1	1	1	0	0	0	0	0
M02111:194:000000000-LT722:1:1103:17484:16414	1	1	1	1	0	0	1	1	1	0
M02111:194:000000000-LT722:1:1103:17484:20419	1	1	1	1	1	0	0	0	0	0
M02111:194:000000000-LT722:1:1103:17484:24859	1	0	0	0	0	0	0	0	0	0
M02111:194:000000000-LT722:1:1103:17484:26323	1	1	1	1	0	0	1	1	1	0
M02111:194:000000000-LT722:1:1103:17485:12433	1	1	1	1	0	0	1	1	1	0
M02111:194:000000000-LT722:1:1103:17485:19949	1	1	1	1	0	0	1	1	1	0
M02111:194:000000000-LT722:1:1103:17485:21995	1	1	1	1	0	0	1	1	1	0
M02111:194:000000000-LT722:1:1103:17486:11559	1	1	1	1	1	0	0	0	0	0
M02111:194:000000000-LT722:1:1103:17486:13208	1	1	1	1	1	0	0	0	0	0
M02111:194:000000000-LT722:1:1103:17486:15511	1	1	0	0	0	0	0	0	0	0
M02111:194:000000000-LT722:1:1103:17486:6734	1	1	1	1	0	0	1	1	1	0
M02111:194:000000000-LT722:1:1103:17489:12157	1	1	1	1	1	0	0	0	0	0
M02111:194:000000000-LT722:1:1103:17489:15664	1	1	1	1	0	0	1	1	1	0
M02111:194:000000000-LT722:1:1103:17489:27360	1	1	0	0	0	0	0	0	0	0
M02111:194:000000000-LT722:1:1103:17490:16018	1	1	1	1	1	0	0	0	0	0
M02111:194:000000000-LT722:1:1103:17490:17791	1	1	1	1	1	0	0	0	0	0
M02111:194:000000000-LT722:1:1103:17490:19977	1	1	1	1	1	0	0	0	0	0
M02111:194:000000000-LT722:1:1103:17491:4658	1	1	1	1	0	0	1	1	1	0
M02111:194:000000000-LT722:1:1103:17492:13912	1	1	1	1	1	0	0	0	0	0
M02111:194:000000000-LT722:1:1103:17492:2155	1	1	1	1	1	0	0	0	0	0
M02111:194:000000000-LT722:1:1103:17492:24125	1	1	1	1	1	0	0	0	0	0
M02111:194:000000000-LT722:1:1103:17492:9484	1	1	1	1	1	0	0	0	0	0
M02111:194:000000000-LT722:1:1103:17493:22282	1	1	0	0	0	0	0	0	0	0
M02111:194:000000000-LT722:1:1103:17494:24102	1	1	1	1	1	0	0	0	0	0
M02111:194:000000000-LT722:1:1103:17494:28667	1	0	0	0	0	0	0	0	0	0
M02111:194:000000000-LT722:1:1103:17495:27881	1	1	0	0	0	0	0	0	0	0
M02111:194:000000000-LT722:1:1103:17496:18201	1	1	1	1	1	0	0	0	0	0
M02111:194:000000000-LT722:1:1103:17496:4294	1	1	1	1	1	0	0	0	0	0
M02111:194:000000000-LT722:1:1103:17497:4896	1	1	1	1	1	0	0	0	0	0
M02111:194:000000000-LT722:1:1103:17498:15927	1	1	1	1	1	0	0	0	0	0
M02111:194:000000000-LT722:1:1103:17499:17832	1	1	1	1	1	0	0	0	0	0
M02111:194:000000000-LT722:1:1103:17499:19024	1	1	1	1	1	0	0	0	0	0
M02111:194:000000000-LT722:1:1103:17499:22438	1	1	1	1	1	0	0	0	0	0
M02111:194:000000000-LT722:1:1103:17499:7953	1	1	1	1	1	0	0	0	0	0
M02111:194:000000000-LT722:1:1103:1749:15453	1	1	1	1	1	0	0	0	0	0
M02111:194:000000000-LT722:1:1103:17500:4747	1	1	1	1	1	0	0	0	0	0
M02111:194:000000000-LT722:1:1103:17501:16448	1	1	1	1	1	0	0	0	0	0
M02111:194:000000000-LT722:1:1103:17502:17274	1	1	1	1	1	0	0	0	0	0
M02111:194:000000000-LT722:1:1103:17502:24615	1	1	1	1	1	0	0	0	0	0
M02111:194:000000000-LT722:1:1103:17502:27152	1	1	1	1	1	0	0	0	0	0
M02111:194:000000000-LT722:1:1103:17503:1444	1	1	1	1	0	0	0	0	0	0
M02111:194:000000000-LT722:1:1103:17503:15256	1	1	1	1	0	0	1	1	1	0
M02111:194:000000000-LT722:1:1103:17503:20365	1	1	1	1	1	0	0	0	0	0
M02111:194:000000000-LT722:1:1103:17503:24386	1	1	0	0	0	0	0	0	0	0
M02111:194:000000000-LT722:1:1103:17503:27274	1	1	1	1	0	0	1	1	1	0
M02111:194:000000000-LT722:1:1103:17503:3575	1	1	0	0	0	0	0	0	0	0
M02111:194:000000000-LT722:1:1103:17503:5511	1	1	1	1	1	0	0	0	0	0
M02111:194:000000000-LT722:1:1103:17504:15605	1	1	1	1	0	0	1	1	1	0
M02111:194:000000000-LT722:1:1103:17504:21741	1	1	1	1	1	0	0	0	0	0
M02111:194:000000000-LT722:1:1103:17505:10424	1	1	1	0	0	1	0	1	0	0
M02111:194:000000000-LT722:1:1103:17505:3619	1	1	1	1	1	0	0	0	0	0
M02111:194:000000000-LT722:1:1103:17505:4392	1	1	1	1	1	0	0	0	0	0
M02111:194:000000000-LT722:1:1103:17505:6877	1	1	1	1	1	0	0	0	0	0
M02111:194:000000000-LT722:1:1103:17506:10330	1	1	1	1	1	0	0	0	0	0
M02111:194:000000000-LT722:1:1103:17506:18822	1	1	1	1	0	0	0	0	0	0
M02111:194:000000000-LT722:1:1103:17506:7403	1	1	1	1	1	0	0	0	0	0
M02111:194:000000000-LT722:1:1103:17507:15884	1	1	1	1	0	0	1	1	1	0
M02111:194:000000000-LT722:1:1103:17508:12174	1	1	1	1	1	0	0	0	0	0
M02111:194:000000000-LT722:1:1103:17509:18484	1	1	1	1	0	0	1	1	1	0
M02111:194:000000000-LT722:1:1103:1750:15705	1	1	1	1	0	0	1	1	1	0
M02111:194:000000000-LT722:1:1103:17510:15588	1	1	1	1	1	0	0	0	0	0
M02111:194:000000000-LT722:1:1103:17510:19736	1	1	1	1	0	0	1	1	1	0
M02111:194:000000000-LT722:1:1103:17511:16591	1	1	1	0	0	1	0	1	0	0
M02111:194:000000000-LT722:1:1103:17512:20301	1	1	1	1	1	0	0	0	0	0
M02111:194:000000000-LT722:1:1103:17512:23786	1	1	1	1	1	0	0	0	0	0
M02111:194:000000000-LT722:1:1103:17512:26923	1	1	1	1	1	0	0	0	0	0
M02111:194:000000000-LT722:1:1103:17512:28773	1	1	1	1	1	0	0	0	0	0
M02111:194:000000000-LT722:1:1103:17512:7064	1	1	1	1	1	0	0	0	0	0
M02111:194:000000000-LT722:1:1103:17512:8711	1	1	1	1	1	0	0	0	0	0
M02111:194:000000000-LT722:1:1103:17513:13987	1	1	1	1	0	0	1	1	1	0
M02111:194:000000000-LT722:1:1103:17514:24633	1	1	1	1	1	0	0	0	0	0
M02111:194:000000000-LT722:1:1103:17515:16808	1	1	1	1	0	0	1	1	1	0
M02111:194:000000000-LT722:1:1103:17516:4377	1	1	0	0	0	0	0	0	0	0
M02111:194:000000000-LT722:1:1103:17518:21136	1	1	1	1	1	0	0	0	0	0
M02111:194:000000000-LT722:1:1103:17518:23246	1	1	1	1	1	0	0	0	0	0
M02111:194:000000000-LT722:1:1103:17518:23610	1	1	1	1	0	0	1	1	1	0
M02111:194:000000000-LT722:1:1103:17518:27997	1	1	1	1	0	0	1	1	1	0
M02111:194:000000000-LT722:1:1103:17518:9965	1	1	1	1	1	0	0	0	0	0
M02111:194:000000000-LT722:1:1103:17519:10123	1	1	1	1	0	0	0	0	0	0
M02111:194:000000000-LT722:1:1103:17520:10288	1	1	1	1	1	0	0	0	0	0
M02111:194:000000000-LT722:1:1103:17520:20448	1	1	1	1	1	0	0	0	0	0
M02111:194:000000000-LT722:1:1103:17521:23101	1	1	1	1	1	0	0	0	0	0
M02111:194:000000000-LT722:1:1103:17521:3848	1	1	1	1	1	0	0	0	0	0
M02111:194:000000000-LT722:1:1103:17522:23147	1	1	1	1	0	0	1	1	1	0
M02111:194:000000000-LT722:1:1103:17523:14328	1	1	1	1	0	0	1	1	1	0
M02111:194:000000000-LT722:1:1103:17523:20068	1	1	1	1	1	0	0	0	0	0
M02111:194:000000000-LT722:1:1103:17523:21410	1	1	1	1	1	0	0	0	0	0
M02111:194:000000000-LT722:1:1103:17523:23050	1	1	1	1	1	0	0	0	0	0
M02111:194:000000000-LT722:1:1103:17523:3056	1	1	1	1	1	0	0	0	0	0
M02111:194:000000000-LT722:1:1103:17523:7198	1	1	1	1	1	0	0	0	0	0
M02111:194:000000000-LT722:1:1103:17525:15244	1	1	1	1	1	0	0	0	0	0
M02111:194:000000000-LT722:1:1103:17525:19074	1	1	1	1	0	0	1	1	1	0
M02111:194:000000000-LT722:1:1103:17526:3930	1	1	1	1	0	0	1	1	1	0
M02111:194:000000000-LT722:1:1103:17527:15629	1	1	1	1	1	0	0	0	0	0
M02111:194:000000000-LT722:1:1103:17527:5282	1	1	1	1	0	0	1	1	1	0
M02111:194:000000000-LT722:1:1103:17527:8842	1	1	1	1	1	0	0	0	0	0
M02111:194:000000000-LT722:1:1103:17528:6624	1	1	1	1	1	0	0	0	0	0
M02111:194:000000000-LT722:1:1103:17529:23318	1	1	1	1	0	0	0	0	0	0
M02111:194:000000000-LT722:1:1103:17529:28614	1	1	1	1	1	0	0	0	0	0
M02111:194:000000000-LT722:1:1103:17530:12540	1	1	1	1	1	0	0	0	0	0
M02111:194:000000000-LT722:1:1103:17530:28920	1	1	0	0	0	0	0	0	0	0
M02111:194:000000000-LT722:1:1103:17532:16651	1	1	1	1	0	0	1	1	1	0
M02111:194:000000000-LT722:1:1103:17534:17231	1	1	1	1	1	0	0	0	0	0
M02111:194:000000000-LT722:1:1103:17534:9038	1	1	1	1	1	0	0	0	0	0
M02111:194:000000000-LT722:1:1103:17535:20171	1	1	1	1	1	0	0	0	0	0
M02111:194:000000000-LT722:1:1103:17536:14038	1	1	1	1	0	0	1	1	1	0
M02111:194:000000000-LT722:1:1103:17536:24644	1	1	1	1	1	0	0	0	0	0
M02111:194:000000000-LT722:1:1103:17537:11397	1	1	1	1	1	0	0	0	0	0
M02111:194:000000000-LT722:1:1103:17537:13089	1	1	1	1	0	0	1	1	1	0
M02111:194:000000000-LT722:1:1103:17537:20960	1	1	1	1	1	0	0	0	0	0
M02111:194:000000000-LT722:1:1103:17537:5426	1	1	1	1	1	0	0	0	0	0
M02111:194:000000000-LT722:1:1103:17539:18848	1	1	1	1	1	0	0	0	0	0
M02111:194:000000000-LT722:1:1103:17539:19291	1	1	1	1	0	0	1	1	1	0
M02111:194:000000000-LT722:1:1103:17539:23054	1	1	1	1	1	0	0	0	0	0
M02111:194:000000000-LT722:1:1103:17540:11059	1	1	1	1	0	0	1	1	1	0
M02111:194:000000000-LT722:1:1103:17540:5302	1	1	1	1	0	0	1	1	1	0
M02111:194:000000000-LT722:1:1103:17541:2474	1	1	1	1	1	0	0	0	0	0
M02111:194:000000000-LT722:1:1103:17542:18474	1	1	1	1	1	0	0	0	0	0
M02111:194:000000000-LT722:1:1103:17542:3386	1	1	1	1	1	0	0	0	0	0
M02111:194:000000000-LT722:1:1103:17542:5572	1	1	1	1	1	0	0	0	0	0
M02111:194:000000000-LT722:1:1103:17545:16114	1	1	1	1	1	0	0	0	0	0
M02111:194:000000000-LT722:1:1103:17545:3185	1	1	1	1	1	0	0	0	0	0
M02111:194:000000000-LT722:1:1103:17546:18117	1	1	0	0	0	0	0	0	0	0
M02111:194:000000000-LT722:1:1103:17547:28026	1	1	1	1	1	0	0	0	0	0
M02111:194:000000000-LT722:1:1103:17548:25296	1	1	1	1	1	0	0	0	0	0
M02111:194:000000000-LT722:1:1103:17548:25560	1	1	1	1	1	0	0	0	0	0
M02111:194:000000000-LT722:1:1103:17550:5411	1	1	1	1	1	0	0	0	0	0
M02111:194:000000000-LT722:1:1103:17550:6555	1	1	1	1	1	0	0	0	0	0
M02111:194:000000000-LT722:1:1103:17551:15003	1	1	0	0	0	0	0	0	0	0
M02111:194:000000000-LT722:1:1103:17551:28959	1	1	1	1	0	0	1	1	1	0
M02111:194:000000000-LT722:1:1103:17552:23043	1	1	1	1	1	0	0	0	0	0
M02111:194:000000000-LT722:1:1103:17555:15187	1	1	1	1	1	0	0	0	0	0
M02111:194:000000000-LT722:1:1103:17555:15825	1	1	1	1	1	0	0	0	0	0
M02111:194:000000000-LT722:1:1103:17555:17305	1	1	1	1	1	0	0	0	0	0
M02111:194:000000000-LT722:1:1103:17555:23688	1	1	1	1	0	0	1	1	1	0
M02111:194:000000000-LT722:1:1103:17555:26450	1	1	1	1	1	0	0	0	0	0
M02111:194:000000000-LT722:1:1103:17555:4738	1	1	1	1	1	0	0	0	0	0
M02111:194:000000000-LT722:1:1103:17556:1601	1	1	1	1	1	0	0	0	0	0
M02111:194:000000000-LT722:1:1103:17556:19476	1	1	0	0	0	0	0	0	0	0
M02111:194:000000000-LT722:1:1103:17557:12460	1	1	1	1	1	0	0	0	0	0
M02111:194:000000000-LT722:1:1103:17557:27758	1	1	1	1	0	0	1	1	1	0
M02111:194:000000000-LT722:1:1103:17557:4509	1	1	1	1	1	0	0	0	0	0
M02111:194:000000000-LT722:1:1103:17558:13597	1	1	1	1	1	0	0	0	0	0
M02111:194:000000000-LT722:1:1103:17559:18056	1	1	1	1	1	0	0	0	0	0
M02111:194:000000000-LT722:1:1103:17559:27008	1	1	1	1	1	0	0	0	0	0
M02111:194:000000000-LT722:1:1103:17559:5169	1	1	1	1	1	0	0	0	0	0
M02111:194:000000000-LT722:1:1103:17560:16889	1	1	1	1	0	0	1	1	1	0
M02111:194:000000000-LT722:1:1103:17561:20820	1	1	0	0	0	0	0	0	0	0
M02111:194:000000000-LT722:1:1103:17561:27774	1	1	1	1	1	0	0	0	0	0
M02111:194:000000000-LT722:1:1103:17563:11478	1	1	1	1	0	0	0	0	0	0
M02111:194:000000000-LT722:1:1103:17563:14985	1	1	1	1	1	0	0	0	0	0
M02111:194:000000000-LT722:1:1103:17563:17139	1	1	1	1	0	0	1	1	1	0
M02111:194:000000000-LT722:1:1103:17564:27366	1	1	1	1	1	0	0	0	0	0
M02111:194:000000000-LT722:1:1103:17564:8570	1	1	1	1	0	0	1	1	1	0
M02111:194:000000000-LT722:1:1103:17565:9636	1	1	0	0	0	0	0	0	0	0
M02111:194:000000000-LT722:1:1103:17566:25457	1	1	1	1	0	0	1	1	1	0
M02111:194:000000000-LT722:1:1103:17567:11498	1	1	1	1	0	0	1	1	1	0
M02111:194:000000000-LT722:1:1103:17568:23852	1	1	1	1	1	0	0	0	0	0
M02111:194:000000000-LT722:1:1103:17568:24755	1	1	1	1	1	0	0	0	0	0
M02111:194:000000000-LT722:1:1103:17568:26904	1	1	1	1	1	0	0	0	0	0
M02111:194:000000000-LT722:1:1103:17571:11450	1	1	1	1	0	0	1	1	1	0
M02111:194:000000000-LT722:1:1103:17571:25951	1	1	0	0	0	0	0	0	0	0
M02111:194:000000000-LT722:1:1103:17572:20946	1	1	1	1	1	0	0	0	0	0
M02111:194:000000000-LT722:1:1103:17573:15429	1	1	1	1	1	0	0	0	0	0
M02111:194:000000000-LT722:1:1103:17573:28486	1	1	1	1	1	0	0	0	0	0
M02111:194:000000000-LT722:1:1103:17575:19833	1	1	1	1	0	0	1	1	1	0
M02111:194:000000000-LT722:1:1103:17576:12430	1	1	1	1	1	0	0	0	0	0
M02111:194:000000000-LT722:1:1103:17576:2027	1	1	1	1	1	0	0	0	0	0
M02111:194:000000000-LT722:1:1103:17577:17785	1	1	1	1	1	0	0	0	0	0
M02111:194:000000000-LT722:1:1103:17577:6344	1	1	1	1	1	0	0	0	0	0
M02111:194:000000000-LT722:1:1103:17577:7577	1	1	1	1	0	0	1	1	1	0
M02111:194:000000000-LT722:1:1103:17578:6616	1	1	1	1	0	0	1	1	1	0
M02111:194:000000000-LT722:1:1103:17579:22498	1	1	1	1	0	0	1	1	1	0
M02111:194:000000000-LT722:1:1103:17580:15684	1	1	1	1	0	0	1	1	1	0
M02111:194:000000000-LT722:1:1103:17580:7346	1	1	1	1	0	0	1	1	1	0
M02111:194:000000000-LT722:1:1103:17581:5543	1	1	1	1	1	0	0	0	0	0
M02111:194:000000000-LT722:1:1103:17581:6134	1	1	1	1	1	0	0	0	0	0
M02111:194:000000000-LT722:1:1103:17581:6206	1	1	1	1	1	0	0	0	0	0
M02111:194:000000000-LT722:1:1103:17581:8822	1	1	1	1	1	0	0	0	0	0
M02111:194:000000000-LT722:1:1103:17582:10653	1	1	1	0	0	1	0	1	0	0
M02111:194:000000000-LT722:1:1103:17585:13602	1	1	1	0	0	1	0	1	0	0
M02111:194:000000000-LT722:1:1103:17585:18043	1	1	1	1	1	0	0	0	0	0
M02111:194:000000000-LT722:1:1103:17586:10891	1	1	1	1	1	0	0	0	0	0
M02111:194:000000000-LT722:1:1103:17586:14540	1	1	1	1	1	0	0	0	0	0
M02111:194:000000000-LT722:1:1103:17586:23801	1	1	1	1	1	0	0	0	0	0
M02111:194:000000000-LT722:1:1103:17589:15604	1	1	1	1	0	0	1	1	1	0
M02111:194:000000000-LT722:1:1103:17590:10141	1	1	1	1	1	0	0	0	0	0
M02111:194:000000000-LT722:1:1103:17590:12212	1	1	1	1	1	0	0	0	0	0
M02111:194:000000000-LT722:1:1103:17590:19718	1	1	1	1	1	0	0	0	0	0
M02111:194:000000000-LT722:1:1103:17591:13042	1	1	1	1	1	0	0	0	0	0
M02111:194:000000000-LT722:1:1103:17591:25092	1	1	1	1	1	0	0	0	0	0
M02111:194:000000000-LT722:1:1103:17591:2853	1	1	1	1	0	0	1	1	1	0
M02111:194:000000000-LT722:1:1103:17592:10857	1	1	1	1	1	0	0	0	0	0
M02111:194:000000000-LT722:1:1103:17592:11392	1	1	1	0	0	1	0	1	0	0
M02111:194:000000000-LT722:1:1103:17592:12656	1	1	1	1	1	0	0	0	0	0
M02111:194:000000000-LT722:1:1103:17592:26422	1	1	0	0	0	0	0	0	0	0
M02111:194:000000000-LT722:1:1103:17593:17917	1	1	1	1	0	0	1	1	1	0
M02111:194:000000000-LT722:1:1103:17593:6658	1	1	1	1	1	0	0	0	0	0
M02111:194:000000000-LT722:1:1103:17595:18168	1	1	1	1	1	0	0	0	0	0
M02111:194:000000000-LT722:1:1103:17595:8424	1	1	1	1	0	0	0	0	0	0
M02111:194:000000000-LT722:1:1103:17596:10803	1	1	1	1	0	0	1	1	1	0
M02111:194:000000000-LT722:1:1103:17597:21254	1	1	1	1	1	0	0	0	0	0
M02111:194:000000000-LT722:1:1103:17598:7159	1	1	1	1	1	0	0	0	0	0
M02111:194:000000000-LT722:1:1103:17599:10915	1	1	1	1	0	0	1	1	1	0
M02111:194:000000000-LT722:1:1103:17599:26042	1	1	1	1	1	0	0	0	0	0
M02111:194:000000000-LT722:1:1103:17599:26663	1	1	1	1	1	0	0	0	0	0
M02111:194:000000000-LT722:1:1103:17599:5562	1	1	1	1	1	0	0	0	0	0
M02111:194:000000000-LT722:1:1103:17600:10999	1	1	1	1	1	0	0	0	0	0
M02111:194:000000000-LT722:1:1103:17600:23661	1	1	1	1	1	0	0	0	0	0
M02111:194:000000000-LT722:1:1103:17601:11832	1	1	1	1	0	0	1	1	1	0
M02111:194:000000000-LT722:1:1103:17601:29068	1	1	1	1	1	0	0	0	0	0
M02111:194:000000000-LT722:1:1103:17602:19931	1	1	1	1	1	0	0	0	0	0
M02111:194:000000000-LT722:1:1103:17602:2802	1	1	1	1	0	0	1	1	1	0
M02111:194:000000000-LT722:1:1103:17602:4707	1	1	1	1	0	0	1	1	1	0
M02111:194:000000000-LT722:1:1103:17602:7454	1	1	1	1	1	0	0	0	0	0
M02111:194:000000000-LT722:1:1103:17603:19400	1	1	1	1	0	0	1	1	1	0
M02111:194:000000000-LT722:1:1103:17603:6697	1	1	1	1	1	0	0	0	0	0
M02111:194:000000000-LT722:1:1103:17603:7509	1	1	1	1	1	0	0	0	0	0
M02111:194:000000000-LT722:1:1103:17604:10154	1	1	1	1	1	0	0	0	0	0
M02111:194:000000000-LT722:1:1103:17606:20817	1	1	1	1	1	0	0	0	0	0
M02111:194:000000000-LT722:1:1103:17606:9170	1	1	1	1	0	0	1	1	1	0
M02111:194:000000000-LT722:1:1103:17607:13850	1	1	1	1	1	0	0	0	0	0
M02111:194:000000000-LT722:1:1103:17607:17504	1	1	1	1	1	0	0	0	0	0
M02111:194:000000000-LT722:1:1103:17607:7123	1	1	1	1	1	0	0	0	0	0
M02111:194:000000000-LT722:1:1103:17608:13176	1	1	1	1	1	0	0	0	0	0
M02111:194:000000000-LT722:1:1103:17610:1744	1	1	1	1	0	0	1	1	1	0
M02111:194:000000000-LT722:1:1103:17610:24777	1	1	1	1	1	0	0	0	0	0
M02111:194:000000000-LT722:1:1103:17612:13302	1	1	1	1	1	0	0	0	0	0
M02111:194:000000000-LT722:1:1103:17612:14287	1	1	1	1	1	0	0	0	0	0
M02111:194:000000000-LT722:1:1103:17612:14617	1	1	1	1	0	0	1	1	1	0
M02111:194:000000000-LT722:1:1103:17613:10856	1	1	1	1	1	0	0	0	0	0
M02111:194:000000000-LT722:1:1103:17613:20488	1	1	1	1	0	0	1	1	1	0
M02111:194:000000000-LT722:1:1103:17613:24576	1	1	1	1	0	0	1	1	1	0
M02111:194:000000000-LT722:1:1103:17613:4038	1	1	1	1	1	0	0	0	0	0
M02111:194:000000000-LT722:1:1103:17614:18493	1	1	1	1	1	0	0	0	0	0
M02111:194:000000000-LT722:1:1103:17614:20084	1	1	1	1	0	0	1	1	1	0
M02111:194:000000000-LT722:1:1103:17614:3991	1	1	1	0	0	1	0	1	1	0
M02111:194:000000000-LT722:1:1103:17616:7462	1	1	1	1	1	0	0	0	0	0
M02111:194:000000000-LT722:1:1103:17617:20979	1	1	1	1	1	0	0	0	0	0
M02111:194:000000000-LT722:1:1103:17618:12890	1	1	1	1	1	0	0	0	0	0
M02111:194:000000000-LT722:1:1103:17618:19676	1	1	1	1	1	0	0	0	0	0
M02111:194:000000000-LT722:1:1103:17618:20676	1	1	0	0	0	0	0	0	0	0
M02111:194:000000000-LT722:1:1103:17619:14316	1	1	1	1	1	0	0	0	0	0
M02111:194:000000000-LT722:1:1103:17619:22448	1	1	1	1	0	0	1	1	1	0
M02111:194:000000000-LT722:1:1103:17620:10939	1	1	0	0	0	0	0	0	0	0
M02111:194:000000000-LT722:1:1103:17620:8002	1	1	1	1	0	0	1	1	1	0
M02111:194:000000000-LT722:1:1103:17621:2468	1	1	1	1	1	0	0	0	0	0
M02111:194:000000000-LT722:1:1103:17621:6105	1	1	1	1	1	0	0	0	0	0
M02111:194:000000000-LT722:1:1103:17621:9985	1	1	1	1	1	0	0	0	0	0
M02111:194:000000000-LT722:1:1103:17622:1560	1	1	1	1	1	0	0	0	0	0
M02111:194:000000000-LT722:1:1103:17623:20803	1	1	1	1	1	0	0	0	0	0
M02111:194:000000000-LT722:1:1103:17623:22639	1	1	0	0	0	0	0	0	0	0
M02111:194:000000000-LT722:1:1103:17623:8696	1	1	1	1	1	0	0	0	0	0
M02111:194:000000000-LT722:1:1103:17624:10544	1	1	0	0	0	0	0	0	0	0
M02111:194:000000000-LT722:1:1103:17625:9824	1	1	1	1	1	0	0	0	0	0
M02111:194:000000000-LT722:1:1103:17627:16069	1	1	1	1	1	0	0	0	0	0
M02111:194:000000000-LT722:1:1103:17628:14261	1	1	1	1	1	0	0	0	0	0
M02111:194:000000000-LT722:1:1103:17628:5744	1	1	1	0	0	1	0	1	0	0
M02111:194:000000000-LT722:1:1103:17629:1898	1	1	1	1	0	0	1	1	1	0
M02111:194:000000000-LT722:1:1103:17630:14006	1	1	1	1	0	0	1	1	1	0
M02111:194:000000000-LT722:1:1103:17630:24713	1	1	1	1	1	0	0	0	0	0
M02111:194:000000000-LT722:1:1103:17631:17763	1	1	1	1	1	0	0	0	0	0
M02111:194:000000000-LT722:1:1103:17631:18390	1	1	1	1	1	0	0	0	0	0
M02111:194:000000000-LT722:1:1103:17631:23746	1	1	1	1	1	0	0	0	0	0
M02111:194:000000000-LT722:1:1103:17632:15143	1	1	1	1	1	0	0	0	0	0
M02111:194:000000000-LT722:1:1103:17632:16726	1	1	1	1	1	0	0	0	0	0
M02111:194:000000000-LT722:1:1103:17632:1798	1	1	1	1	1	0	0	0	0	0
M02111:194:000000000-LT722:1:1103:17633:17278	1	1	1	1	0	0	1	1	1	0
M02111:194:000000000-LT722:1:1103:17633:21358	1	1	1	1	1	0	0	0	0	0
M02111:194:000000000-LT722:1:1103:17633:22749	1	1	1	1	1	0	0	0	0	0
M02111:194:000000000-LT722:1:1103:17634:27134	1	1	1	1	1	0	0	0	0	0
M02111:194:000000000-LT722:1:1103:17635:18943	1	1	1	1	0	0	1	1	1	0
M02111:194:000000000-LT722:1:1103:17635:21869	1	1	1	1	0	0	1	1	1	0
M02111:194:000000000-LT722:1:1103:17635:5240	1	1	1	1	1	0	0	0	0	0
M02111:194:000000000-LT722:1:1103:17636:12090	1	1	1	1	1	0	0	0	0	0
M02111:194:000000000-LT722:1:1103:17636:25736	1	1	1	1	0	0	1	1	1	0
M02111:194:000000000-LT722:1:1103:17636:29126	1	1	1	1	0	0	1	1	1	0
M02111:194:000000000-LT722:1:1103:17636:5403	1	1	0	0	0	0	0	0	0	0
M02111:194:000000000-LT722:1:1103:17637:26335	1	1	1	1	1	0	0	0	0	0
M02111:194:000000000-LT722:1:1103:17637:7618	1	1	1	1	1	0	0	0	0	0
M02111:194:000000000-LT722:1:1103:17639:10517	1	1	1	1	1	0	0	0	0	0
M02111:194:000000000-LT722:1:1103:17639:9588	1	1	1	1	1	0	0	0	0	0
M02111:194:000000000-LT722:1:1103:1763:15635	1	1	1	1	1	0	0	0	0	0
M02111:194:000000000-LT722:1:1103:17640:2630	1	1	1	1	1	0	0	0	0	0
M02111:194:000000000-LT722:1:1103:17641:24960	1	1	1	1	0	0	1	1	1	0
M02111:194:000000000-LT722:1:1103:17641:25597	1	1	1	1	1	0	0	0	0	0
M02111:194:000000000-LT722:1:1103:17641:2704	1	1	1	1	1	0	0	0	0	0
M02111:194:000000000-LT722:1:1103:17643:18171	1	1	1	1	1	0	0	0	0	0
M02111:194:000000000-LT722:1:1103:17644:13444	1	1	1	1	0	0	1	1	1	0
M02111:194:000000000-LT722:1:1103:17644:15372	1	1	1	1	0	0	1	1	1	0
M02111:194:000000000-LT722:1:1103:17644:15418	1	1	1	1	1	0	0	0	0	0
M02111:194:000000000-LT722:1:1103:17644:23334	1	1	1	1	0	0	1	1	1	0
M02111:194:000000000-LT722:1:1103:17645:23997	1	1	1	1	0	0	0	0	0	0
M02111:194:000000000-LT722:1:1103:17647:14857	1	1	1	1	1	0	0	0	0	0
M02111:194:000000000-LT722:1:1103:17649:28124	1	1	1	1	0	0	1	1	1	0
M02111:194:000000000-LT722:1:1103:17649:28743	1	1	1	1	0	0	1	1	1	0
M02111:194:000000000-LT722:1:1103:17649:4718	1	1	1	1	1	0	0	0	0	0
M02111:194:000000000-LT722:1:1103:17650:20492	1	1	1	1	1	0	0	0	0	0
M02111:194:000000000-LT722:1:1103:17650:2868	1	1	1	1	1	0	0	0	0	0
M02111:194:000000000-LT722:1:1103:17650:6001	1	1	1	1	1	0	0	0	0	0
M02111:194:000000000-LT722:1:1103:17651:12934	1	0	0	0	0	0	0	0	0	0
M02111:194:000000000-LT722:1:1103:17651:2016	1	1	1	1	1	0	0	0	0	0
M02111:194:000000000-LT722:1:1103:17651:23301	1	1	1	1	0	0	1	1	1	0
M02111:194:000000000-LT722:1:1103:17651:3053	1	1	1	1	1	0	0	0	0	0
M02111:194:000000000-LT722:1:1103:17651:3605	1	1	1	1	1	0	0	0	0	0
M02111:194:000000000-LT722:1:1103:17651:6652	1	1	1	1	0	0	1	1	1	0
M02111:194:000000000-LT722:1:1103:17652:13140	1	1	1	1	0	0	0	0	0	0
M02111:194:000000000-LT722:1:1103:17652:15940	1	1	1	1	1	0	0	0	0	0
M02111:194:000000000-LT722:1:1103:17653:12783	1	1	1	1	1	0	0	0	0	0
M02111:194:000000000-LT722:1:1103:17653:17165	1	1	1	1	1	0	0	0	0	0
M02111:194:000000000-LT722:1:1103:17654:27755	1	1	1	1	0	0	1	1	1	0
M02111:194:000000000-LT722:1:1103:17654:3211	1	1	1	1	0	0	1	1	1	0
M02111:194:000000000-LT722:1:1103:17654:6413	1	1	1	1	0	0	1	1	1	0
M02111:194:000000000-LT722:1:1103:17655:28417	1	1	1	1	0	0	1	1	1	0
M02111:194:000000000-LT722:1:1103:17656:23350	1	1	1	1	1	0	0	0	0	0
M02111:194:000000000-LT722:1:1103:17656:26556	1	1	1	1	1	0	0	0	0	0
M02111:194:000000000-LT722:1:1103:17657:13878	1	1	0	0	0	0	0	0	0	0
M02111:194:000000000-LT722:1:1103:17659:12758	1	1	1	1	0	0	1	1	1	0
M02111:194:000000000-LT722:1:1103:17659:14181	1	1	0	0	0	0	0	0	0	0
M02111:194:000000000-LT722:1:1103:17660:19373	1	1	0	0	0	0	0	0	0	0
M02111:194:000000000-LT722:1:1103:17660:19776	1	1	1	1	1	0	0	0	0	0
M02111:194:000000000-LT722:1:1103:17660:9841	1	1	1	1	1	0	0	0	0	0
M02111:194:000000000-LT722:1:1103:17661:6211	1	1	1	1	0	0	1	1	1	0
M02111:194:000000000-LT722:1:1103:17662:24326	1	1	1	1	1	0	0	0	0	0
M02111:194:000000000-LT722:1:1103:17664:24178	1	1	1	1	0	0	1	1	1	0
M02111:194:000000000-LT722:1:1103:17664:4702	1	1	1	1	1	0	0	0	0	0
M02111:194:000000000-LT722:1:1103:17664:6280	1	1	1	1	1	0	0	0	0	0
M02111:194:000000000-LT722:1:1103:17665:16878	1	1	1	0	0	1	0	1	0	0
M02111:194:000000000-LT722:1:1103:17665:2519	1	1	1	1	1	0	0	0	0	0
M02111:194:000000000-LT722:1:1103:17665:4334	1	1	1	1	1	0	0	0	0	0
M02111:194:000000000-LT722:1:1103:17665:6605	1	1	1	1	0	0	0	0	0	0
M02111:194:000000000-LT722:1:1103:17666:10619	1	1	1	1	1	0	0	0	0	0
M02111:194:000000000-LT722:1:1103:17666:22753	1	1	0	0	0	0	0	0	0	0
M02111:194:000000000-LT722:1:1103:17666:3229	1	1	1	1	0	0	0	0	0	0
M02111:194:000000000-LT722:1:1103:17667:15054	1	1	1	1	1	0	0	0	0	0
M02111:194:000000000-LT722:1:1103:17667:25630	1	1	1	1	1	0	0	0	0	0
M02111:194:000000000-LT722:1:1103:17668:13267	1	1	1	1	0	0	1	1	1	0
M02111:194:000000000-LT722:1:1103:17668:17477	1	1	1	1	1	0	0	0	0	0
M02111:194:000000000-LT722:1:1103:17669:7592	1	1	1	1	1	0	0	0	0	0
M02111:194:000000000-LT722:1:1103:17670:17506	1	1	1	1	1	0	0	0	0	0
M02111:194:000000000-LT722:1:1103:17670:18562	1	1	1	1	0	0	1	1	1	0
M02111:194:000000000-LT722:1:1103:17670:28612	1	1	1	1	1	0	0	0	0	0
M02111:194:000000000-LT722:1:1103:17671:13168	1	1	1	1	1	0	0	0	0	0
M02111:194:000000000-LT722:1:1103:17672:11651	1	1	1	1	1	0	0	0	0	0
M02111:194:000000000-LT722:1:1103:17672:15736	1	1	1	1	1	0	0	0	0	0
M02111:194:000000000-LT722:1:1103:17672:24034	1	1	1	1	1	0	0	0	0	0
M02111:194:000000000-LT722:1:1103:17673:15318	1	1	1	1	0	0	1	1	1	0
M02111:194:000000000-LT722:1:1103:17673:21632	1	1	1	1	1	0	0	0	0	0
M02111:194:000000000-LT722:1:1103:17673:4865	1	1	1	1	1	0	0	0	0	0
M02111:194:000000000-LT722:1:1103:17674:11745	1	1	1	1	1	0	0	0	0	0
M02111:194:000000000-LT722:1:1103:17674:8524	1	1	1	1	1	0	0	0	0	0
M02111:194:000000000-LT722:1:1103:17675:20327	1	1	1	1	0	0	1	1	1	0
M02111:194:000000000-LT722:1:1103:17675:8208	1	1	1	1	1	0	0	0	0	0
M02111:194:000000000-LT722:1:1103:17676:27964	1	1	1	1	1	0	0	0	0	0
M02111:194:000000000-LT722:1:1103:17676:4783	1	1	1	1	1	0	0	0	0	0
M02111:194:000000000-LT722:1:1103:17677:24623	1	1	1	1	0	0	1	1	1	0
M02111:194:000000000-LT722:1:1103:17678:28490	1	1	1	1	0	0	1	1	1	0
M02111:194:000000000-LT722:1:1103:17679:13129	1	1	1	1	1	0	0	0	0	0
M02111:194:000000000-LT722:1:1103:17680:27063	1	1	1	1	1	0	0	0	0	0
M02111:194:000000000-LT722:1:1103:17681:20968	1	1	0	0	0	0	0	0	0	0
M02111:194:000000000-LT722:1:1103:17681:8582	1	1	1	1	1	0	0	0	0	0
M02111:194:000000000-LT722:1:1103:17683:12645	1	1	1	1	1	0	0	0	0	0
M02111:194:000000000-LT722:1:1103:17683:18858	1	1	1	1	1	0	0	0	0	0
M02111:194:000000000-LT722:1:1103:17683:21877	1	1	1	1	1	0	0	0	0	0
M02111:194:000000000-LT722:1:1103:17683:25630	1	1	1	1	1	0	0	0	0	0
M02111:194:000000000-LT722:1:1103:17684:12824	1	1	1	1	1	0	0	0	0	0
M02111:194:000000000-LT722:1:1103:17685:22741	1	1	1	1	1	0	0	0	0	0
M02111:194:000000000-LT722:1:1103:17686:11511	1	1	1	1	1	0	0	0	0	0
M02111:194:000000000-LT722:1:1103:17688:6483	1	1	0	0	0	0	0	0	0	0
M02111:194:000000000-LT722:1:1103:17689:21257	1	1	1	1	1	0	0	0	0	0
M02111:194:000000000-LT722:1:1103:17689:26496	1	1	1	1	1	0	0	0	0	0
M02111:194:000000000-LT722:1:1103:17692:13431	1	1	1	1	1	0	0	0	0	0
M02111:194:000000000-LT722:1:1103:17693:4544	1	1	0	0	0	0	0	0	0	0
M02111:194:000000000-LT722:1:1103:17693:6787	1	1	1	1	1	0	0	0	0	0
M02111:194:000000000-LT722:1:1103:17693:7614	1	1	1	1	1	0	0	0	0	0
M02111:194:000000000-LT722:1:1103:17694:12198	1	1	1	1	1	0	0	0	0	0
M02111:194:000000000-LT722:1:1103:17695:3367	1	1	1	1	1	0	0	0	0	0
M02111:194:000000000-LT722:1:1103:17696:15776	1	1	1	1	1	0	0	0	0	0
M02111:194:000000000-LT722:1:1103:17696:18892	1	1	1	1	1	0	0	0	0	0
M02111:194:000000000-LT722:1:1103:17697:24428	1	1	1	1	1	0	0	0	0	0
M02111:194:000000000-LT722:1:1103:17697:28466	1	1	1	1	0	0	1	1	1	0
M02111:194:000000000-LT722:1:1103:17697:6069	1	1	1	1	1	0	0	0	0	0
M02111:194:000000000-LT722:1:1103:17697:8232	1	1	1	1	0	0	1	1	1	0
M02111:194:000000000-LT722:1:1103:17698:10996	1	1	1	1	1	0	0	0	0	0
M02111:194:000000000-LT722:1:1103:17698:14215	1	1	1	1	1	0	0	0	0	0
M02111:194:000000000-LT722:1:1103:17698:22066	1	1	1	1	0	0	1	1	1	0
M02111:194:000000000-LT722:1:1103:17698:7561	1	1	1	1	1	0	0	0	0	0
M02111:194:000000000-LT722:1:1103:17699:27883	1	1	1	1	1	0	0	0	0	0
M02111:194:000000000-LT722:1:1103:17699:7165	1	1	1	1	1	0	0	0	0	0
M02111:194:000000000-LT722:1:1103:1769:14321	1	1	1	1	1	0	0	0	0	0
M02111:194:000000000-LT722:1:1103:17700:7468	1	1	1	1	1	0	0	0	0	0
M02111:194:000000000-LT722:1:1103:17701:10575	1	1	1	1	1	0	0	0	0	0
M02111:194:000000000-LT722:1:1103:17701:21168	1	1	1	1	1	0	0	0	0	0
M02111:194:000000000-LT722:1:1103:17701:5571	1	1	1	1	0	0	1	1	1	0
M02111:194:000000000-LT722:1:1103:17702:21353	1	1	1	1	1	0	0	0	0	0
M02111:194:000000000-LT722:1:1103:17703:10148	1	1	1	1	1	0	0	0	0	0
M02111:194:000000000-LT722:1:1103:17703:18543	1	1	1	1	1	0	0	0	0	0
M02111:194:000000000-LT722:1:1103:17704:10976	1	1	1	1	1	0	0	0	0	0
M02111:194:000000000-LT722:1:1103:17704:17215	1	1	1	1	1	0	0	0	0	0
M02111:194:000000000-LT722:1:1103:17704:23150	1	1	1	1	1	0	0	0	0	0
M02111:194:000000000-LT722:1:1103:17705:23683	1	1	1	1	1	0	0	0	0	0
M02111:194:000000000-LT722:1:1103:17705:7270	1	1	1	1	1	0	0	0	0	0
M02111:194:000000000-LT722:1:1103:17705:9480	1	1	1	1	1	0	0	0	0	0
M02111:194:000000000-LT722:1:1103:17707:27696	1	1	1	1	1	0	0	0	0	0
M02111:194:000000000-LT722:1:1103:17708:20689	1	1	1	1	0	0	1	1	1	0
M02111:194:000000000-LT722:1:1103:17708:24708	1	1	1	1	1	0	0	0	0	0
M02111:194:000000000-LT722:1:1103:17708:7703	1	0	0	0	0	0	0	0	0	0
M02111:194:000000000-LT722:1:1103:17710:3780	1	1	1	1	1	0	0	0	0	0
M02111:194:000000000-LT722:1:1103:17710:8481	1	1	1	1	0	0	1	1	1	0
M02111:194:000000000-LT722:1:1103:17711:11037	1	1	1	1	0	0	1	1	1	0
M02111:194:000000000-LT722:1:1103:17711:13871	1	1	1	1	1	0	0	0	0	0
M02111:194:000000000-LT722:1:1103:17711:3184	1	1	1	1	0	0	1	1	1	0
M02111:194:000000000-LT722:1:1103:17713:27811	1	1	1	1	1	0	0	0	0	0
M02111:194:000000000-LT722:1:1103:17713:9578	1	1	0	0	0	0	0	0	0	0
M02111:194:000000000-LT722:1:1103:17714:11659	1	1	1	1	0	0	1	1	1	0
M02111:194:000000000-LT722:1:1103:17714:1812	1	1	1	1	0	0	0	0	0	0
M02111:194:000000000-LT722:1:1103:17714:4277	1	1	1	1	1	0	0	0	0	0
M02111:194:000000000-LT722:1:1103:17717:1536	1	1	1	1	1	0	0	0	0	0
M02111:194:000000000-LT722:1:1103:17717:19181	1	1	1	1	0	0	1	1	1	0
M02111:194:000000000-LT722:1:1103:17717:3623	1	1	1	1	1	0	0	0	0	0
M02111:194:000000000-LT722:1:1103:17718:18872	1	1	1	1	1	0	0	0	0	0
M02111:194:000000000-LT722:1:1103:17718:19056	1	1	1	1	0	0	1	1	1	0
M02111:194:000000000-LT722:1:1103:17718:19871	1	1	1	1	1	0	0	0	0	0
M02111:194:000000000-LT722:1:1103:17718:25660	1	1	1	1	1	0	0	0	0	0
M02111:194:000000000-LT722:1:1103:1771:14918	1	1	1	1	0	0	1	1	1	0
M02111:194:000000000-LT722:1:1103:17720:11379	1	1	1	1	0	0	1	1	1	0
M02111:194:000000000-LT722:1:1103:17720:17972	1	1	1	1	1	0	0	0	0	0
M02111:194:000000000-LT722:1:1103:17720:2135	1	1	1	1	1	0	0	0	0	0
M02111:194:000000000-LT722:1:1103:17721:11248	1	1	1	1	1	0	0	0	0	0
M02111:194:000000000-LT722:1:1103:17721:17460	1	1	1	1	0	0	0	0	0	0
M02111:194:000000000-LT722:1:1103:17721:23068	1	1	1	1	0	0	1	1	1	0
M02111:194:000000000-LT722:1:1103:17723:17736	1	1	1	1	1	0	0	0	0	0
M02111:194:000000000-LT722:1:1103:17723:18840	1	1	1	1	1	0	0	0	0	0
M02111:194:000000000-LT722:1:1103:17723:27880	1	1	1	1	1	0	0	0	0	0
M02111:194:000000000-LT722:1:1103:17723:5881	1	1	1	1	1	0	0	0	0	0
M02111:194:000000000-LT722:1:1103:17724:27393	1	1	1	1	0	0	1	1	1	0
M02111:194:000000000-LT722:1:1103:17724:27418	1	1	1	1	0	0	1	1	1	0
M02111:194:000000000-LT722:1:1103:17724:6972	1	1	1	1	1	0	0	0	0	0
M02111:194:000000000-LT722:1:1103:17725:12397	1	1	1	1	0	0	1	1	1	0
M02111:194:000000000-LT722:1:1103:17725:16278	1	1	1	1	1	0	0	0	0	0
M02111:194:000000000-LT722:1:1103:17725:18186	1	1	1	1	1	0	0	0	0	0
M02111:194:000000000-LT722:1:1103:17727:28600	1	1	1	1	1	0	0	0	0	0
M02111:194:000000000-LT722:1:1103:17727:5766	1	1	1	1	0	0	1	1	1	0
M02111:194:000000000-LT722:1:1103:17727:9690	1	1	1	1	1	0	0	0	0	0
M02111:194:000000000-LT722:1:1103:17728:10030	1	1	1	1	1	0	0	0	0	0
M02111:194:000000000-LT722:1:1103:17728:28460	1	1	1	1	0	0	1	1	1	0
M02111:194:000000000-LT722:1:1103:17728:7592	1	1	1	1	0	0	1	1	1	0
M02111:194:000000000-LT722:1:1103:17731:20653	1	1	1	1	1	0	0	0	0	0
M02111:194:000000000-LT722:1:1103:17732:26917	1	1	1	1	0	0	1	1	1	0
M02111:194:000000000-LT722:1:1103:17732:28014	1	1	1	1	1	0	0	0	0	0
M02111:194:000000000-LT722:1:1103:17732:4118	1	1	1	1	1	0	0	0	0	0
M02111:194:000000000-LT722:1:1103:17733:10513	1	1	1	1	1	0	0	0	0	0
M02111:194:000000000-LT722:1:1103:17733:15204	1	1	1	1	1	0	0	0	0	0
M02111:194:000000000-LT722:1:1103:17733:6399	1	1	1	1	0	0	1	1	1	0
M02111:194:000000000-LT722:1:1103:17734:10486	1	1	1	1	0	0	1	1	1	0
M02111:194:000000000-LT722:1:1103:17734:15024	1	1	1	1	1	0	0	0	0	0
M02111:194:000000000-LT722:1:1103:17735:18780	1	1	1	1	1	0	0	0	0	0
M02111:194:000000000-LT722:1:1103:17735:28424	1	1	0	0	0	0	0	0	0	0
M02111:194:000000000-LT722:1:1103:17735:3118	1	1	1	1	1	0	0	0	0	0
M02111:194:000000000-LT722:1:1103:17735:9639	1	1	1	1	1	0	0	0	0	0
M02111:194:000000000-LT722:1:1103:17736:18960	1	1	1	1	1	0	0	0	0	0
M02111:194:000000000-LT722:1:1103:17737:18036	1	1	0	0	0	0	0	0	0	0
M02111:194:000000000-LT722:1:1103:17737:2106	1	1	1	1	0	0	1	1	1	0
M02111:194:000000000-LT722:1:1103:17737:9869	1	1	1	1	0	0	1	1	1	0
M02111:194:000000000-LT722:1:1103:17738:2533	1	1	1	1	0	0	1	1	1	0
M02111:194:000000000-LT722:1:1103:17738:28802	1	1	1	1	1	0	0	0	0	0
M02111:194:000000000-LT722:1:1103:17739:4866	1	1	1	0	0	1	0	1	0	0
M02111:194:000000000-LT722:1:1103:17740:10348	1	1	1	1	1	0	0	0	0	0
M02111:194:000000000-LT722:1:1103:17740:23770	1	1	1	1	1	0	0	0	0	0
M02111:194:000000000-LT722:1:1103:17740:2709	1	1	1	1	1	0	0	0	0	0
M02111:194:000000000-LT722:1:1103:17740:3534	1	1	1	1	1	0	0	0	0	0
M02111:194:000000000-LT722:1:1103:17743:18520	1	1	1	1	1	0	0	0	0	0
M02111:194:000000000-LT722:1:1103:17743:23087	1	1	1	1	1	0	0	0	0	0
M02111:194:000000000-LT722:1:1103:17745:12543	1	1	1	1	1	0	0	0	0	0
M02111:194:000000000-LT722:1:1103:17745:19418	1	1	1	1	1	0	0	0	0	0
M02111:194:000000000-LT722:1:1103:17745:24004	1	1	1	1	1	0	0	0	0	0
M02111:194:000000000-LT722:1:1103:17746:13175	1	1	1	1	1	0	0	0	0	0
M02111:194:000000000-LT722:1:1103:17746:7183	1	1	1	1	1	0	0	0	0	0
M02111:194:000000000-LT722:1:1103:17747:23125	1	1	1	1	1	0	0	0	0	0
M02111:194:000000000-LT722:1:1103:17749:26831	1	1	1	1	1	0	0	0	0	0
M02111:194:000000000-LT722:1:1103:17752:12235	1	1	0	0	0	0	0	0	0	0
M02111:194:000000000-LT722:1:1103:17755:18351	1	1	1	0	0	1	0	1	0	0
M02111:194:000000000-LT722:1:1103:17755:4883	1	1	1	1	1	0	0	0	0	0
M02111:194:000000000-LT722:1:1103:17756:11262	1	1	1	1	1	0	0	0	0	0
M02111:194:000000000-LT722:1:1103:17756:4454	1	1	1	1	1	0	0	0	0	0
M02111:194:000000000-LT722:1:1103:17757:13723	1	1	1	1	1	0	0	0	0	0
M02111:194:000000000-LT722:1:1103:17757:25704	1	1	1	1	0	0	1	1	1	0
M02111:194:000000000-LT722:1:1103:17757:26326	1	1	1	1	1	0	0	0	0	0
M02111:194:000000000-LT722:1:1103:17757:26982	1	1	0	0	0	0	0	0	0	0
M02111:194:000000000-LT722:1:1103:17757:28626	1	1	1	1	0	0	0	0	0	0
M02111:194:000000000-LT722:1:1103:17757:29123	1	1	0	0	0	0	0	0	0	0
M02111:194:000000000-LT722:1:1103:17758:18805	1	1	1	1	1	0	0	0	0	0
M02111:194:000000000-LT722:1:1103:17758:21015	1	1	1	1	1	0	0	0	0	0
M02111:194:000000000-LT722:1:1103:17758:28367	1	1	1	1	1	0	0	0	0	0
M02111:194:000000000-LT722:1:1103:17758:28412	1	1	1	1	0	0	1	1	1	0
M02111:194:000000000-LT722:1:1103:17759:17654	1	1	1	1	0	0	1	1	1	0
M02111:194:000000000-LT722:1:1103:17760:14013	1	1	1	1	0	0	1	1	1	0
M02111:194:000000000-LT722:1:1103:17760:2562	1	1	1	1	0	0	1	1	1	0
M02111:194:000000000-LT722:1:1103:17761:13394	1	1	0	0	0	0	0	0	0	0
M02111:194:000000000-LT722:1:1103:17761:6120	1	1	1	1	1	0	0	0	0	0
M02111:194:000000000-LT722:1:1103:17762:4032	1	1	1	1	1	0	0	0	0	0
M02111:194:000000000-LT722:1:1103:17764:15013	1	1	1	1	1	0	0	0	0	0
M02111:194:000000000-LT722:1:1103:17764:18836	1	1	1	1	1	0	0	0	0	0
M02111:194:000000000-LT722:1:1103:17764:22423	1	1	1	1	1	0	0	0	0	0
M02111:194:000000000-LT722:1:1103:17764:24985	1	1	1	1	1	0	0	0	0	0
M02111:194:000000000-LT722:1:1103:17764:8803	1	1	1	1	1	0	0	0	0	0
M02111:194:000000000-LT722:1:1103:17765:19420	1	1	1	1	1	0	0	0	0	0
M02111:194:000000000-LT722:1:1103:17766:18685	1	1	1	1	1	0	0	0	0	0
M02111:194:000000000-LT722:1:1103:17766:18901	1	1	1	1	0	0	1	1	1	0
M02111:194:000000000-LT722:1:1103:17766:26112	1	1	1	1	0	0	0	0	0	0
M02111:194:000000000-LT722:1:1103:17767:5806	1	1	1	1	1	0	0	0	0	0
M02111:194:000000000-LT722:1:1103:17768:8881	1	1	1	1	0	0	1	1	1	0
M02111:194:000000000-LT722:1:1103:17769:17632	1	1	1	1	1	0	0	0	0	0
M02111:194:000000000-LT722:1:1103:17769:26870	1	1	1	1	0	0	1	1	1	0
M02111:194:000000000-LT722:1:1103:17769:9421	1	1	1	1	0	0	1	1	1	0
M02111:194:000000000-LT722:1:1103:17770:19015	1	1	1	1	1	0	0	0	0	0
M02111:194:000000000-LT722:1:1103:17770:2759	1	1	1	1	1	0	0	0	0	0
M02111:194:000000000-LT722:1:1103:17770:2863	1	1	1	1	0	0	1	1	1	0
M02111:194:000000000-LT722:1:1103:17770:4446	1	1	1	1	0	0	0	0	0	0
M02111:194:000000000-LT722:1:1103:17771:12076	1	1	1	1	1	0	0	0	0	0
M02111:194:000000000-LT722:1:1103:17771:5565	1	1	1	1	0	0	1	1	1	0
M02111:194:000000000-LT722:1:1103:17771:7938	1	1	1	1	1	0	0	0	0	0
M02111:194:000000000-LT722:1:1103:17772:11160	1	1	1	1	0	0	1	1	1	0
M02111:194:000000000-LT722:1:1103:17773:23467	1	1	1	1	1	0	0	0	0	0
M02111:194:000000000-LT722:1:1103:17774:9268	1	1	1	1	0	0	1	1	1	0
M02111:194:000000000-LT722:1:1103:17775:21106	1	1	1	1	0	0	1	1	1	0
M02111:194:000000000-LT722:1:1103:17776:21245	1	1	1	1	1	0	0	0	0	0
M02111:194:000000000-LT722:1:1103:17777:26768	1	1	1	1	1	0	0	0	0	0
M02111:194:000000000-LT722:1:1103:17777:9408	1	1	1	1	1	0	0	0	0	0
M02111:194:000000000-LT722:1:1103:17778:8430	1	1	1	1	1	0	0	0	0	0
M02111:194:000000000-LT722:1:1103:17778:8819	1	1	1	1	1	0	0	0	0	0
M02111:194:000000000-LT722:1:1103:17779:13348	1	1	1	1	0	0	1	1	1	0
M02111:194:000000000-LT722:1:1103:17779:14653	1	1	1	1	0	0	1	1	1	0
M02111:194:000000000-LT722:1:1103:17779:15496	1	1	1	1	1	0	0	0	0	0
M02111:194:000000000-LT722:1:1103:17779:16865	1	1	1	1	1	0	0	0	0	0
M02111:194:000000000-LT722:1:1103:17779:18023	1	1	1	1	0	0	1	1	1	0
M02111:194:000000000-LT722:1:1103:17779:18902	1	1	1	1	1	0	0	0	0	0
M02111:194:000000000-LT722:1:1103:1777:15140	1	1	1	1	0	0	1	1	1	0
M02111:194:000000000-LT722:1:1103:17780:19619	1	0	0	0	0	0	0	0	0	0
M02111:194:000000000-LT722:1:1103:17780:20276	1	1	1	1	1	0	0	0	0	0
M02111:194:000000000-LT722:1:1103:17780:27467	1	1	1	1	0	0	1	1	1	0
M02111:194:000000000-LT722:1:1103:17782:18248	1	1	1	1	1	0	0	0	0	0
M02111:194:000000000-LT722:1:1103:17783:14400	1	1	1	1	0	0	0	0	0	0
M02111:194:000000000-LT722:1:1103:17783:28474	1	1	1	1	0	0	1	1	1	0
M02111:194:000000000-LT722:1:1103:17784:14493	1	1	1	1	0	0	1	1	1	0
M02111:194:000000000-LT722:1:1103:17784:23925	1	1	1	1	1	0	0	0	0	0
M02111:194:000000000-LT722:1:1103:17785:10758	1	1	1	1	0	0	1	1	1	0
M02111:194:000000000-LT722:1:1103:17785:21672	1	1	1	1	0	0	1	1	1	0
M02111:194:000000000-LT722:1:1103:17785:2242	1	1	1	1	1	0	0	0	0	0
M02111:194:000000000-LT722:1:1103:17786:2474	1	1	1	1	1	0	0	0	0	0
M02111:194:000000000-LT722:1:1103:17787:11791	1	1	1	1	1	0	0	0	0	0
M02111:194:000000000-LT722:1:1103:17787:8699	1	1	1	1	0	0	1	1	1	0
M02111:194:000000000-LT722:1:1103:17788:10704	1	1	1	1	1	0	0	0	0	0
M02111:194:000000000-LT722:1:1103:17788:16204	1	1	1	1	1	0	0	0	0	0
M02111:194:000000000-LT722:1:1103:17788:2818	1	1	1	1	0	0	1	1	1	0
M02111:194:000000000-LT722:1:1103:17790:15301	1	1	1	1	1	0	0	0	0	0
M02111:194:000000000-LT722:1:1103:17793:10575	1	1	1	1	1	0	0	0	0	0
M02111:194:000000000-LT722:1:1103:17794:27981	1	1	1	1	1	0	0	0	0	0
M02111:194:000000000-LT722:1:1103:17794:9120	1	1	1	1	1	0	0	0	0	0
M02111:194:000000000-LT722:1:1103:17794:9548	1	1	1	1	1	0	0	0	0	0
M02111:194:000000000-LT722:1:1103:17795:11243	1	1	1	1	1	0	0	0	0	0
M02111:194:000000000-LT722:1:1103:17795:15258	1	1	1	1	1	0	0	0	0	0
M02111:194:000000000-LT722:1:1103:17796:25636	1	1	1	1	1	0	0	0	0	0
M02111:194:000000000-LT722:1:1103:17796:3312	1	0	0	0	0	0	0	0	0	0
M02111:194:000000000-LT722:1:1103:17796:5447	1	1	1	1	1	0	0	0	0	0
M02111:194:000000000-LT722:1:1103:17797:19687	1	1	1	1	1	0	0	0	0	0
M02111:194:000000000-LT722:1:1103:17797:21997	1	1	1	1	1	0	0	0	0	0
M02111:194:000000000-LT722:1:1103:17797:23719	1	1	1	1	1	0	0	0	0	0
M02111:194:000000000-LT722:1:1103:17797:28482	1	1	1	1	1	0	0	0	0	0
M02111:194:000000000-LT722:1:1103:17798:21662	1	1	1	1	1	0	0	0	0	0
M02111:194:000000000-LT722:1:1103:17798:24752	1	1	1	1	1	0	0	0	0	0
M02111:194:000000000-LT722:1:1103:17799:19665	1	1	1	1	1	0	0	0	0	0
M02111:194:000000000-LT722:1:1103:17799:19749	1	1	1	1	1	0	0	0	0	0
M02111:194:000000000-LT722:1:1103:17799:20056	1	1	0	0	0	0	0	0	0	0
M02111:194:000000000-LT722:1:1103:17799:27853	1	1	1	1	0	0	0	0	0	0
M02111:194:000000000-LT722:1:1103:17800:15958	1	1	1	1	1	0	0	0	0	0
M02111:194:000000000-LT722:1:1103:17800:3909	1	1	1	1	1	0	0	0	0	0
M02111:194:000000000-LT722:1:1103:17801:10462	1	1	1	1	1	0	0	0	0	0
M02111:194:000000000-LT722:1:1103:17801:16782	1	1	1	1	1	0	0	0	0	0
M02111:194:000000000-LT722:1:1103:17801:27937	1	1	1	1	0	0	1	1	1	0
M02111:194:000000000-LT722:1:1103:17802:3672	1	1	1	1	1	0	0	0	0	0
M02111:194:000000000-LT722:1:1103:17803:3569	1	1	0	0	0	0	0	0	0	0
M02111:194:000000000-LT722:1:1103:17805:28051	1	1	1	1	0	0	0	0	0	0
M02111:194:000000000-LT722:1:1103:17805:28980	1	1	0	0	0	0	0	0	0	0
M02111:194:000000000-LT722:1:1103:17807:20452	1	1	1	1	1	0	0	0	0	0
M02111:194:000000000-LT722:1:1103:17808:9224	1	1	1	1	1	0	0	0	0	0
M02111:194:000000000-LT722:1:1103:17809:18689	1	1	1	1	1	0	0	0	0	0
M02111:194:000000000-LT722:1:1103:17809:25029	1	1	1	1	1	0	0	0	0	0
M02111:194:000000000-LT722:1:1103:17811:13569	1	1	1	1	1	0	0	0	0	0
M02111:194:000000000-LT722:1:1103:17811:26914	1	1	1	1	1	0	0	0	0	0
M02111:194:000000000-LT722:1:1103:17812:27315	1	1	1	1	0	0	1	1	1	0
M02111:194:000000000-LT722:1:1103:17813:23745	1	1	1	1	0	0	1	1	1	0
M02111:194:000000000-LT722:1:1103:17813:4685	1	1	1	1	1	0	0	0	0	0
M02111:194:000000000-LT722:1:1103:17813:9767	1	1	1	1	1	0	0	0	0	0
M02111:194:000000000-LT722:1:1103:17814:13135	1	1	1	1	1	0	0	0	0	0
M02111:194:000000000-LT722:1:1103:17814:28826	1	1	1	1	1	0	0	0	0	0
M02111:194:000000000-LT722:1:1103:17814:6128	1	1	1	1	1	0	0	0	0	0
M02111:194:000000000-LT722:1:1103:17815:28532	1	1	1	1	0	0	1	1	1	0
M02111:194:000000000-LT722:1:1103:17816:1828	1	1	1	1	0	0	1	1	1	0
M02111:194:000000000-LT722:1:1103:17816:19711	1	1	1	1	1	0	0	0	0	0
M02111:194:000000000-LT722:1:1103:17816:24952	1	1	1	1	0	0	1	1	1	0
M02111:194:000000000-LT722:1:1103:17816:3752	1	1	1	1	0	0	1	1	1	0
M02111:194:000000000-LT722:1:1103:17817:4622	1	1	1	1	1	0	0	0	0	0
M02111:194:000000000-LT722:1:1103:17817:8087	1	1	1	1	1	0	0	0	0	0
M02111:194:000000000-LT722:1:1103:17818:12367	1	1	1	1	0	0	1	1	1	0
M02111:194:000000000-LT722:1:1103:17818:16754	1	1	1	1	0	0	1	1	1	0
M02111:194:000000000-LT722:1:1103:17818:28400	1	1	1	1	1	0	0	0	0	0
M02111:194:000000000-LT722:1:1103:17818:2969	1	1	1	1	0	0	1	1	1	0
M02111:194:000000000-LT722:1:1103:17820:28013	1	1	1	1	1	0	0	0	0	0
M02111:194:000000000-LT722:1:1103:17821:10876	1	1	1	1	0	0	1	1	1	0
M02111:194:000000000-LT722:1:1103:17821:11117	1	1	1	1	1	0	0	0	0	0
M02111:194:000000000-LT722:1:1103:17821:6079	1	1	1	1	1	0	0	0	0	0
M02111:194:000000000-LT722:1:1103:17822:11842	1	1	1	1	0	0	1	1	1	0
M02111:194:000000000-LT722:1:1103:17823:25260	1	1	1	1	1	0	0	0	0	0
M02111:194:000000000-LT722:1:1103:17823:3201	1	1	1	1	1	0	0	0	0	0
M02111:194:000000000-LT722:1:1103:17823:8700	1	1	1	1	1	0	0	0	0	0
M02111:194:000000000-LT722:1:1103:17824:22324	1	1	1	1	0	0	1	1	1	0
M02111:194:000000000-LT722:1:1103:17824:27186	1	1	0	0	0	0	0	0	0	0
M02111:194:000000000-LT722:1:1103:17825:28221	1	1	1	1	1	0	0	0	0	0
M02111:194:000000000-LT722:1:1103:17825:3034	1	1	1	1	1	0	0	0	0	0
M02111:194:000000000-LT722:1:1103:17826:21612	1	1	1	1	0	0	1	1	1	0
M02111:194:000000000-LT722:1:1103:17826:27281	1	1	1	1	1	0	0	0	0	0
M02111:194:000000000-LT722:1:1103:17827:20988	1	1	1	1	1	0	0	0	0	0
M02111:194:000000000-LT722:1:1103:17828:10264	1	1	0	0	0	0	0	0	0	0
M02111:194:000000000-LT722:1:1103:17828:14428	1	1	1	1	1	0	0	0	0	0
M02111:194:000000000-LT722:1:1103:17828:24706	1	1	1	1	0	0	1	1	1	0
M02111:194:000000000-LT722:1:1103:17828:9729	1	0	0	0	0	0	0	0	0	0
M02111:194:000000000-LT722:1:1103:17829:26835	1	1	1	1	0	0	1	1	1	0
M02111:194:000000000-LT722:1:1103:17830:21572	1	1	1	1	0	0	1	1	1	0
M02111:194:000000000-LT722:1:1103:17831:11562	1	1	1	1	1	0	0	0	0	0
M02111:194:000000000-LT722:1:1103:17831:15021	1	1	1	1	0	0	1	1	1	0
M02111:194:000000000-LT722:1:1103:17831:22194	1	1	1	1	0	0	1	1	1	0
M02111:194:000000000-LT722:1:1103:17832:18167	1	1	1	1	1	0	0	0	0	0
M02111:194:000000000-LT722:1:1103:17832:20168	1	1	0	0	0	0	0	0	0	0
M02111:194:000000000-LT722:1:1103:17832:21501	1	1	1	1	1	0	0	0	0	0
M02111:194:000000000-LT722:1:1103:17832:6373	1	1	1	1	1	0	0	0	0	0
M02111:194:000000000-LT722:1:1103:17832:8190	1	1	0	0	0	0	0	0	0	0
M02111:194:000000000-LT722:1:1103:17833:18510	1	1	1	1	0	0	0	0	0	0
M02111:194:000000000-LT722:1:1103:17833:2362	1	1	1	1	0	0	1	1	1	0
M02111:194:000000000-LT722:1:1103:17833:8545	1	1	1	1	0	0	1	1	1	0
M02111:194:000000000-LT722:1:1103:17834:11291	1	1	1	1	1	0	0	0	0	0
M02111:194:000000000-LT722:1:1103:17834:11864	1	1	1	1	1	0	0	0	0	0
M02111:194:000000000-LT722:1:1103:17834:15500	1	1	1	1	0	0	1	1	1	0
M02111:194:000000000-LT722:1:1103:17834:22085	1	1	1	1	1	0	0	0	0	0
M02111:194:000000000-LT722:1:1103:17834:27123	1	1	1	1	0	0	1	1	1	0
M02111:194:000000000-LT722:1:1103:17834:4078	1	1	1	0	0	1	0	1	0	0
M02111:194:000000000-LT722:1:1103:17834:7123	1	1	1	1	1	0	0	0	0	0
M02111:194:000000000-LT722:1:1103:17835:13418	1	1	1	1	1	0	0	0	0	0
M02111:194:000000000-LT722:1:1103:17835:13761	1	1	1	1	1	0	0	0	0	0
M02111:194:000000000-LT722:1:1103:17835:20578	1	1	1	1	1	0	0	0	0	0
M02111:194:000000000-LT722:1:1103:17835:25607	1	1	1	1	0	0	1	1	1	0
M02111:194:000000000-LT722:1:1103:17835:8321	1	1	1	1	0	0	1	1	1	0
M02111:194:000000000-LT722:1:1103:17837:7176	1	1	1	1	1	0	0	0	0	0
M02111:194:000000000-LT722:1:1103:17838:22162	1	1	1	1	0	0	1	1	1	0
M02111:194:000000000-LT722:1:1103:17838:3593	1	1	1	1	1	0	0	0	0	0
M02111:194:000000000-LT722:1:1103:17838:9421	1	1	1	1	1	0	0	0	0	0
M02111:194:000000000-LT722:1:1103:17840:19336	1	1	1	1	0	0	1	1	1	0
M02111:194:000000000-LT722:1:1103:17840:22824	1	1	1	1	0	0	1	1	1	0
M02111:194:000000000-LT722:1:1103:17840:26542	1	1	1	1	1	0	0	0	0	0
M02111:194:000000000-LT722:1:1103:17841:8495	1	1	1	1	0	0	0	0	0	0
M02111:194:000000000-LT722:1:1103:17842:18347	1	1	1	1	1	0	0	0	0	0
M02111:194:000000000-LT722:1:1103:17842:22181	1	1	0	0	0	0	0	0	0	0
M02111:194:000000000-LT722:1:1103:17843:12443	1	1	1	1	1	0	0	0	0	0
M02111:194:000000000-LT722:1:1103:17843:1947	1	1	1	1	1	0	0	0	0	0
M02111:194:000000000-LT722:1:1103:17844:24613	1	1	1	1	1	0	0	0	0	0
M02111:194:000000000-LT722:1:1103:17845:12961	1	1	1	0	0	1	0	1	0	0
M02111:194:000000000-LT722:1:1103:17845:19919	1	1	1	1	1	0	0	0	0	0
M02111:194:000000000-LT722:1:1103:17846:18996	1	1	1	1	1	0	0	0	0	0
M02111:194:000000000-LT722:1:1103:17846:8037	1	1	0	0	0	0	0	0	0	0
M02111:194:000000000-LT722:1:1103:17847:12124	1	1	1	1	0	0	1	1	1	0
M02111:194:000000000-LT722:1:1103:17847:16889	1	1	1	1	0	0	1	1	1	0
M02111:194:000000000-LT722:1:1103:17847:25872	1	1	1	1	0	0	1	1	1	0
M02111:194:000000000-LT722:1:1103:17847:4112	1	1	1	1	1	0	0	0	0	0
M02111:194:000000000-LT722:1:1103:17849:16159	1	1	1	1	1	0	0	0	0	0
M02111:194:000000000-LT722:1:1103:17849:20833	1	1	1	1	1	0	0	0	0	0
M02111:194:000000000-LT722:1:1103:17849:23291	1	1	1	1	0	0	1	1	1	0
M02111:194:000000000-LT722:1:1103:17849:3428	1	1	1	1	1	0	0	0	0	0
M02111:194:000000000-LT722:1:1103:1784:14759	1	1	1	1	1	0	0	0	0	0
M02111:194:000000000-LT722:1:1103:17850:1994	1	1	1	1	1	0	0	0	0	0
M02111:194:000000000-LT722:1:1103:17850:22379	1	1	1	1	0	0	1	1	1	0
M02111:194:000000000-LT722:1:1103:17851:3177	1	1	1	1	1	0	0	0	0	0
M02111:194:000000000-LT722:1:1103:17852:19693	1	1	1	1	1	0	0	0	0	0
M02111:194:000000000-LT722:1:1103:17852:23968	1	1	1	1	1	0	0	0	0	0
M02111:194:000000000-LT722:1:1103:17852:24509	1	1	1	1	0	0	0	0	0	0
M02111:194:000000000-LT722:1:1103:17852:27254	1	1	1	1	0	0	1	1	1	0
M02111:194:000000000-LT722:1:1103:17853:22820	1	1	0	0	0	0	0	0	0	0
M02111:194:000000000-LT722:1:1103:17853:9356	1	1	1	1	1	0	0	0	0	0
M02111:194:000000000-LT722:1:1103:17854:16232	1	1	1	1	0	0	1	1	1	0
M02111:194:000000000-LT722:1:1103:17855:17517	1	1	1	1	0	0	1	1	1	0
M02111:194:000000000-LT722:1:1103:17855:26643	1	1	1	1	0	0	1	1	1	0
M02111:194:000000000-LT722:1:1103:17857:15585	1	1	1	1	1	0	0	0	0	0
M02111:194:000000000-LT722:1:1103:17857:17146	1	1	1	1	1	0	0	0	0	0
M02111:194:000000000-LT722:1:1103:17857:8299	1	1	1	1	1	0	0	0	0	0
M02111:194:000000000-LT722:1:1103:17857:9678	1	1	0	0	0	0	0	0	0	0
M02111:194:000000000-LT722:1:1103:17858:28125	1	1	1	1	1	0	0	0	0	0
M02111:194:000000000-LT722:1:1103:17859:11682	1	1	1	1	1	0	0	0	0	0
M02111:194:000000000-LT722:1:1103:17859:14775	1	1	1	1	1	0	0	0	0	0
M02111:194:000000000-LT722:1:1103:17859:7896	1	1	1	1	1	0	0	0	0	0
M02111:194:000000000-LT722:1:1103:17860:26037	1	1	0	0	0	0	0	0	0	0
M02111:194:000000000-LT722:1:1103:17862:18306	1	1	1	1	1	0	0	0	0	0
M02111:194:000000000-LT722:1:1103:17862:8259	1	1	1	1	0	0	1	1	1	0
M02111:194:000000000-LT722:1:1103:17864:4652	1	1	1	1	1	0	0	0	0	0
M02111:194:000000000-LT722:1:1103:17865:10895	1	1	1	1	1	0	0	0	0	0
M02111:194:000000000-LT722:1:1103:17865:20528	1	1	1	0	0	1	0	1	0	0
M02111:194:000000000-LT722:1:1103:17865:4699	1	1	1	1	1	0	0	0	0	0
M02111:194:000000000-LT722:1:1103:17866:12428	1	1	1	1	1	0	0	0	0	0
M02111:194:000000000-LT722:1:1103:17867:11223	1	1	1	1	1	0	0	0	0	0
M02111:194:000000000-LT722:1:1103:17867:27471	1	1	1	1	1	0	0	0	0	0
M02111:194:000000000-LT722:1:1103:17868:28429	1	1	1	1	1	0	0	0	0	0
M02111:194:000000000-LT722:1:1103:17869:15549	1	1	1	1	1	0	0	0	0	0
M02111:194:000000000-LT722:1:1103:17869:16153	1	1	1	1	1	0	0	0	0	0
M02111:194:000000000-LT722:1:1103:1786:14924	1	1	1	1	1	0	0	0	0	0
M02111:194:000000000-LT722:1:1103:1786:16610	1	1	1	1	1	0	0	0	0	0
M02111:194:000000000-LT722:1:1103:17873:6912	1	1	1	1	1	0	0	0	0	0
M02111:194:000000000-LT722:1:1103:17873:9357	1	1	0	0	0	0	0	0	0	0
M02111:194:000000000-LT722:1:1103:17874:9032	1	1	1	1	0	0	1	1	1	0
M02111:194:000000000-LT722:1:1103:17875:12115	1	1	1	1	1	0	0	0	0	0
M02111:194:000000000-LT722:1:1103:17875:9921	1	1	1	1	1	0	0	0	0	0
M02111:194:000000000-LT722:1:1103:17876:23834	1	1	1	1	1	0	0	0	0	0
M02111:194:000000000-LT722:1:1103:17876:3679	1	1	1	1	1	0	0	0	0	0
M02111:194:000000000-LT722:1:1103:17876:3940	1	1	0	0	0	0	0	0	0	0
M02111:194:000000000-LT722:1:1103:17877:4638	1	1	1	1	1	0	0	0	0	0
M02111:194:000000000-LT722:1:1103:17877:8837	1	1	1	0	0	1	0	1	1	0
M02111:194:000000000-LT722:1:1103:17878:10040	1	1	1	1	0	0	1	1	1	0
M02111:194:000000000-LT722:1:1103:17878:13207	1	1	1	1	1	0	0	0	0	0
M02111:194:000000000-LT722:1:1103:17878:19490	1	1	1	1	1	0	0	0	0	0
M02111:194:000000000-LT722:1:1103:17878:25915	1	1	1	1	1	0	0	0	0	0
M02111:194:000000000-LT722:1:1103:17878:5265	1	1	1	1	1	0	0	0	0	0
M02111:194:000000000-LT722:1:1103:17879:26620	1	1	1	1	1	0	0	0	0	0
M02111:194:000000000-LT722:1:1103:17879:2938	1	1	1	1	1	0	0	0	0	0
M02111:194:000000000-LT722:1:1103:17880:18623	1	1	1	1	1	0	0	0	0	0
M02111:194:000000000-LT722:1:1103:17880:24718	1	1	1	1	0	0	1	1	1	0
M02111:194:000000000-LT722:1:1103:17880:9715	1	1	1	1	1	0	0	0	0	0
M02111:194:000000000-LT722:1:1103:17881:1587	1	1	1	1	1	0	0	0	0	0
M02111:194:000000000-LT722:1:1103:17881:18532	1	1	1	1	1	0	0	0	0	0
M02111:194:000000000-LT722:1:1103:17882:27606	1	1	1	1	1	0	0	0	0	0
M02111:194:000000000-LT722:1:1103:17882:7988	1	1	1	1	0	0	0	0	0	0
M02111:194:000000000-LT722:1:1103:17883:5500	1	1	1	1	1	0	0	0	0	0
M02111:194:000000000-LT722:1:1103:17883:6192	1	1	1	1	0	0	1	1	1	0
M02111:194:000000000-LT722:1:1103:17884:18954	1	1	0	0	0	0	0	0	0	0
M02111:194:000000000-LT722:1:1103:17884:25740	1	1	1	1	0	0	1	1	1	0
M02111:194:000000000-LT722:1:1103:17884:8920	1	1	1	1	1	0	0	0	0	0
M02111:194:000000000-LT722:1:1103:17886:2211	1	1	0	0	0	0	0	0	0	0
M02111:194:000000000-LT722:1:1103:17886:9251	1	1	1	1	0	0	1	1	1	0
M02111:194:000000000-LT722:1:1103:17887:18702	1	1	1	1	1	0	0	0	0	0
M02111:194:000000000-LT722:1:1103:17888:13018	1	1	1	0	0	1	0	1	0	0
M02111:194:000000000-LT722:1:1103:17889:7758	1	1	1	1	1	0	0	0	0	0
M02111:194:000000000-LT722:1:1103:17890:15977	1	1	1	1	1	0	0	0	0	0
M02111:194:000000000-LT722:1:1103:17890:26435	1	1	1	1	1	0	0	0	0	0
M02111:194:000000000-LT722:1:1103:17890:8154	1	1	1	1	1	0	0	0	0	0
M02111:194:000000000-LT722:1:1103:17891:16705	1	1	1	1	1	0	0	0	0	0
M02111:194:000000000-LT722:1:1103:17891:2343	1	1	0	0	0	0	0	0	0	0
M02111:194:000000000-LT722:1:1103:17892:11470	1	1	1	1	1	0	0	0	0	0
M02111:194:000000000-LT722:1:1103:17892:17419	1	1	1	1	0	0	1	1	1	0
M02111:194:000000000-LT722:1:1103:17892:21951	1	1	1	1	1	0	0	0	0	0
M02111:194:000000000-LT722:1:1103:17892:4351	1	1	1	1	0	0	0	0	0	0
M02111:194:000000000-LT722:1:1103:17893:17037	1	1	1	1	1	0	0	0	0	0
M02111:194:000000000-LT722:1:1103:17894:11103	1	1	1	1	1	0	0	0	0	0
M02111:194:000000000-LT722:1:1103:17894:13586	1	1	1	1	1	0	0	0	0	0
M02111:194:000000000-LT722:1:1103:17894:3779	1	1	1	1	1	0	0	0	0	0
M02111:194:000000000-LT722:1:1103:17894:7565	1	1	1	1	1	0	0	0	0	0
M02111:194:000000000-LT722:1:1103:17895:4726	1	1	1	1	1	0	0	0	0	0
M02111:194:000000000-LT722:1:1103:17895:8469	1	1	1	1	0	0	1	1	1	0
M02111:194:000000000-LT722:1:1103:17896:10524	1	1	0	0	0	0	0	0	0	0
M02111:194:000000000-LT722:1:1103:17896:17244	1	1	1	1	1	0	0	0	0	0
M02111:194:000000000-LT722:1:1103:17896:27805	1	1	1	1	1	0	0	0	0	0
M02111:194:000000000-LT722:1:1103:17897:19796	1	1	1	1	1	0	0	0	0	0
M02111:194:000000000-LT722:1:1103:17897:20699	1	1	1	1	1	0	0	0	0	0
M02111:194:000000000-LT722:1:1103:17897:20758	1	1	1	1	0	0	1	1	1	0
M02111:194:000000000-LT722:1:1103:17897:28947	1	1	1	1	0	0	1	1	1	0
M02111:194:000000000-LT722:1:1103:17898:23052	1	1	1	1	1	0	0	0	0	0
M02111:194:000000000-LT722:1:1103:17898:24240	1	1	1	1	1	0	0	0	0	0
M02111:194:000000000-LT722:1:1103:17898:4949	1	1	0	0	0	0	0	0	0	0
M02111:194:000000000-LT722:1:1103:17899:1799	1	1	1	1	1	0	0	0	0	0
M02111:194:000000000-LT722:1:1103:17899:25913	1	1	1	1	0	0	1	1	1	0
M02111:194:000000000-LT722:1:1103:17900:6759	1	1	1	1	1	0	0	0	0	0
M02111:194:000000000-LT722:1:1103:17901:5227	1	1	1	1	1	0	0	0	0	0
M02111:194:000000000-LT722:1:1103:17902:15830	1	1	1	1	1	0	0	0	0	0
M02111:194:000000000-LT722:1:1103:17902:24753	1	1	0	0	0	0	0	0	0	0
M02111:194:000000000-LT722:1:1103:17906:13576	1	1	1	1	0	0	1	1	1	0
M02111:194:000000000-LT722:1:1103:17906:25979	1	1	1	1	1	0	0	0	0	0
M02111:194:000000000-LT722:1:1103:17907:18996	1	1	1	1	1	0	0	0	0	0
M02111:194:000000000-LT722:1:1103:17907:4085	1	1	1	1	1	0	0	0	0	0
M02111:194:000000000-LT722:1:1103:17907:8044	1	1	0	0	0	0	0	0	0	0
M02111:194:000000000-LT722:1:1103:17908:15541	1	1	1	1	1	0	0	0	0	0
M02111:194:000000000-LT722:1:1103:17908:5542	1	1	1	1	1	0	0	0	0	0
M02111:194:000000000-LT722:1:1103:17909:10423	1	1	1	1	0	0	1	1	1	0
M02111:194:000000000-LT722:1:1103:17909:6434	1	1	1	1	0	0	1	1	1	0
M02111:194:000000000-LT722:1:1103:1790:16146	1	1	1	1	1	0	0	0	0	0
M02111:194:000000000-LT722:1:1103:17910:17266	1	1	1	1	1	0	0	0	0	0
M02111:194:000000000-LT722:1:1103:17910:3928	1	1	0	0	0	0	0	0	0	0
M02111:194:000000000-LT722:1:1103:17911:24524	1	1	1	1	0	0	1	1	1	0
M02111:194:000000000-LT722:1:1103:17913:25787	1	1	1	1	1	0	0	0	0	0
M02111:194:000000000-LT722:1:1103:17913:6552	1	1	1	1	1	0	0	0	0	0
M02111:194:000000000-LT722:1:1103:17914:1804	1	1	1	1	1	0	0	0	0	0
M02111:194:000000000-LT722:1:1103:17914:22656	1	1	1	0	0	1	0	1	0	0
M02111:194:000000000-LT722:1:1103:17914:24084	1	1	1	1	1	0	0	0	0	0
M02111:194:000000000-LT722:1:1103:17914:24987	1	1	1	1	1	0	0	0	0	0
M02111:194:000000000-LT722:1:1103:17915:7596	1	1	1	1	0	0	1	1	1	0
M02111:194:000000000-LT722:1:1103:17916:10684	1	1	1	1	1	0	0	0	0	0
M02111:194:000000000-LT722:1:1103:17916:15834	1	1	1	1	0	0	1	1	1	0
M02111:194:000000000-LT722:1:1103:17916:19927	1	1	1	1	0	0	1	1	1	0
M02111:194:000000000-LT722:1:1103:17916:24166	1	1	1	1	0	0	1	1	1	0
M02111:194:000000000-LT722:1:1103:17916:9854	1	1	1	1	0	0	0	0	0	0
M02111:194:000000000-LT722:1:1103:17918:23836	1	1	0	0	0	0	0	0	0	0
M02111:194:000000000-LT722:1:1103:17919:11774	1	1	1	1	1	0	0	0	0	0
M02111:194:000000000-LT722:1:1103:17919:12598	1	1	1	1	0	0	1	1	1	0
M02111:194:000000000-LT722:1:1103:17919:16009	1	1	1	1	1	0	0	0	0	0
M02111:194:000000000-LT722:1:1103:17919:25255	1	1	1	1	0	0	1	1	1	0
M02111:194:000000000-LT722:1:1103:17919:5028	1	1	1	0	0	1	0	1	0	0
M02111:194:000000000-LT722:1:1103:17920:2391	1	1	0	0	0	0	0	0	0	0
M02111:194:000000000-LT722:1:1103:17921:11098	1	1	1	1	0	0	1	1	1	0
M02111:194:000000000-LT722:1:1103:17921:29134	1	1	1	1	1	0	0	0	0	0
M02111:194:000000000-LT722:1:1103:17922:17101	1	1	1	1	0	0	0	0	0	0
M02111:194:000000000-LT722:1:1103:17922:24584	1	1	1	1	1	0	0	0	0	0
M02111:194:000000000-LT722:1:1103:17923:14951	1	1	1	1	0	0	1	1	1	0
M02111:194:000000000-LT722:1:1103:17923:3858	1	1	1	1	1	0	0	0	0	0
M02111:194:000000000-LT722:1:1103:17924:22438	1	1	1	1	1	0	0	0	0	0
M02111:194:000000000-LT722:1:1103:17925:26444	1	1	1	1	1	0	0	0	0	0
M02111:194:000000000-LT722:1:1103:17925:7283	1	1	1	1	0	0	1	1	1	0
M02111:194:000000000-LT722:1:1103:17926:12976	1	1	1	1	0	0	1	1	1	0
M02111:194:000000000-LT722:1:1103:17926:21668	1	1	1	1	1	0	0	0	0	0
M02111:194:000000000-LT722:1:1103:17926:25038	1	1	1	1	1	0	0	0	0	0
M02111:194:000000000-LT722:1:1103:17927:25728	1	1	1	1	0	0	0	0	0	0
M02111:194:000000000-LT722:1:1103:17927:27310	1	1	1	1	1	0	0	0	0	0
M02111:194:000000000-LT722:1:1103:17928:7477	1	1	1	1	0	0	1	1	1	0
M02111:194:000000000-LT722:1:1103:17929:13241	1	1	1	1	0	0	1	1	1	0
M02111:194:000000000-LT722:1:1103:17930:19875	1	1	1	1	0	0	0	0	0	0
M02111:194:000000000-LT722:1:1103:17931:14152	1	1	1	1	1	0	0	0	0	0
M02111:194:000000000-LT722:1:1103:17931:9381	1	1	1	1	1	0	0	0	0	0
M02111:194:000000000-LT722:1:1103:17932:17554	1	1	1	1	0	0	1	1	1	0
M02111:194:000000000-LT722:1:1103:17932:9481	1	1	0	0	0	0	0	0	0	0
M02111:194:000000000-LT722:1:1103:17933:11079	1	1	1	1	0	0	1	1	1	0
M02111:194:000000000-LT722:1:1103:17933:17483	1	1	1	1	1	0	0	0	0	0
M02111:194:000000000-LT722:1:1103:17934:24441	1	1	1	1	1	0	0	0	0	0
M02111:194:000000000-LT722:1:1103:17935:10671	1	1	1	1	1	0	0	0	0	0
M02111:194:000000000-LT722:1:1103:17935:20536	1	1	1	1	0	0	1	1	1	0
M02111:194:000000000-LT722:1:1103:17937:10616	1	1	1	1	1	0	0	0	0	0
M02111:194:000000000-LT722:1:1103:17937:20868	1	1	1	1	1	0	0	0	0	0
M02111:194:000000000-LT722:1:1103:17938:4392	1	1	1	1	1	0	0	0	0	0
M02111:194:000000000-LT722:1:1103:17939:13381	1	1	1	1	1	0	0	0	0	0
M02111:194:000000000-LT722:1:1103:17939:21379	1	1	1	1	0	0	0	0	0	0
M02111:194:000000000-LT722:1:1103:17940:10303	1	1	1	1	1	0	0	0	0	0
M02111:194:000000000-LT722:1:1103:17941:8738	1	1	1	1	1	0	0	0	0	0
M02111:194:000000000-LT722:1:1103:17941:9748	1	1	1	1	0	0	1	1	1	0
M02111:194:000000000-LT722:1:1103:17944:16067	1	1	1	1	1	0	0	0	0	0
M02111:194:000000000-LT722:1:1103:17944:20687	1	1	1	1	1	0	0	0	0	0
M02111:194:000000000-LT722:1:1103:17944:8789	1	1	0	0	0	0	0	0	0	0
M02111:194:000000000-LT722:1:1103:17945:16179	1	1	1	1	1	0	0	0	0	0
M02111:194:000000000-LT722:1:1103:17947:10316	1	1	1	1	0	0	1	1	1	0
M02111:194:000000000-LT722:1:1103:17947:24506	1	1	1	1	0	0	0	0	0	0
M02111:194:000000000-LT722:1:1103:17947:7957	1	1	1	1	1	0	0	0	0	0
M02111:194:000000000-LT722:1:1103:17948:27294	1	1	0	0	0	0	0	0	0	0
M02111:194:000000000-LT722:1:1103:17949:15300	1	1	1	1	0	0	1	1	1	0
M02111:194:000000000-LT722:1:1103:17950:27186	1	1	1	1	0	0	1	1	1	0
M02111:194:000000000-LT722:1:1103:17951:14314	1	1	1	1	1	0	0	0	0	0
M02111:194:000000000-LT722:1:1103:17952:4905	1	1	1	1	1	0	0	0	0	0
M02111:194:000000000-LT722:1:1103:17953:27402	1	1	1	1	0	0	0	0	0	0
M02111:194:000000000-LT722:1:1103:17953:9580	1	1	1	1	0	0	1	1	1	0
M02111:194:000000000-LT722:1:1103:17954:17758	1	1	1	1	1	0	0	0	0	0
M02111:194:000000000-LT722:1:1103:17954:26924	1	1	1	1	1	0	0	0	0	0
M02111:194:000000000-LT722:1:1103:17955:18521	1	1	1	1	1	0	0	0	0	0
M02111:194:000000000-LT722:1:1103:17955:2827	1	1	1	1	1	0	0	0	0	0
M02111:194:000000000-LT722:1:1103:17956:12736	1	1	1	1	0	0	1	1	1	0
M02111:194:000000000-LT722:1:1103:17956:15481	1	1	1	1	0	0	1	1	1	0
M02111:194:000000000-LT722:1:1103:17957:22291	1	1	1	1	1	0	0	0	0	0
M02111:194:000000000-LT722:1:1103:17957:9839	1	1	1	1	1	0	0	0	0	0
M02111:194:000000000-LT722:1:1103:17958:10419	1	1	1	1	1	0	0	0	0	0
M02111:194:000000000-LT722:1:1103:17958:24292	1	1	1	1	0	0	1	1	1	0
M02111:194:000000000-LT722:1:1103:17959:23614	1	1	1	1	1	0	0	0	0	0
M02111:194:000000000-LT722:1:1103:17959:2376	1	1	1	1	0	0	1	1	1	0
M02111:194:000000000-LT722:1:1103:17960:13937	1	1	1	1	1	0	0	0	0	0
M02111:194:000000000-LT722:1:1103:17960:20672	1	1	1	1	1	0	0	0	0	0
M02111:194:000000000-LT722:1:1103:17961:15254	1	1	0	0	0	0	0	0	0	0
M02111:194:000000000-LT722:1:1103:17961:15516	1	1	1	1	1	0	0	0	0	0
M02111:194:000000000-LT722:1:1103:17961:27269	1	1	0	0	0	0	0	0	0	0
M02111:194:000000000-LT722:1:1103:17961:6402	1	1	1	1	1	0	0	0	0	0
M02111:194:000000000-LT722:1:1103:17962:17495	1	1	1	1	1	0	0	0	0	0
M02111:194:000000000-LT722:1:1103:17962:6079	1	1	1	1	1	0	0	0	0	0
M02111:194:000000000-LT722:1:1103:17963:15132	1	1	1	1	0	0	1	1	1	0
M02111:194:000000000-LT722:1:1103:17963:24387	1	1	1	1	1	0	0	0	0	0
M02111:194:000000000-LT722:1:1103:17963:5291	1	1	1	1	1	0	0	0	0	0
M02111:194:000000000-LT722:1:1103:17963:7288	1	1	1	1	1	0	0	0	0	0
M02111:194:000000000-LT722:1:1103:17964:13421	1	1	0	0	0	0	0	0	0	0
M02111:194:000000000-LT722:1:1103:17964:18482	1	0	0	0	0	0	0	0	0	0
M02111:194:000000000-LT722:1:1103:17965:23943	1	1	1	1	1	0	0	0	0	0
M02111:194:000000000-LT722:1:1103:17967:1545	1	1	1	1	1	0	0	0	0	0
M02111:194:000000000-LT722:1:1103:17967:16239	1	1	1	1	0	0	1	1	1	0
M02111:194:000000000-LT722:1:1103:17967:23282	1	1	1	1	1	0	0	0	0	0
M02111:194:000000000-LT722:1:1103:17967:4198	1	1	1	1	0	0	1	1	1	0
M02111:194:000000000-LT722:1:1103:17969:13501	1	1	1	1	0	0	1	1	1	0
M02111:194:000000000-LT722:1:1103:17969:21564	1	1	1	1	1	0	0	0	0	0
M02111:194:000000000-LT722:1:1103:17970:12645	1	1	1	1	1	0	0	0	0	0
M02111:194:000000000-LT722:1:1103:17970:27545	1	1	1	1	1	0	0	0	0	0
M02111:194:000000000-LT722:1:1103:17971:8788	1	1	0	0	0	0	0	0	0	0
M02111:194:000000000-LT722:1:1103:17972:15044	1	1	1	1	1	0	0	0	0	0
M02111:194:000000000-LT722:1:1103:17973:25313	1	1	1	1	1	0	0	0	0	0
M02111:194:000000000-LT722:1:1103:17973:26656	1	1	1	1	0	0	1	1	1	0
M02111:194:000000000-LT722:1:1103:17974:22998	1	1	1	1	1	0	0	0	0	0
M02111:194:000000000-LT722:1:1103:17974:25462	1	1	1	1	0	0	1	1	1	0
M02111:194:000000000-LT722:1:1103:17976:6752	1	1	1	1	1	0	0	0	0	0
M02111:194:000000000-LT722:1:1103:17976:7113	1	1	0	0	0	0	0	0	0	0
M02111:194:000000000-LT722:1:1103:17976:8240	1	1	1	1	0	0	1	1	1	0
M02111:194:000000000-LT722:1:1103:17977:15188	1	1	1	1	0	0	0	0	0	0
M02111:194:000000000-LT722:1:1103:17977:18111	1	1	1	1	1	0	0	0	0	0
M02111:194:000000000-LT722:1:1103:17977:28264	1	1	1	1	0	0	1	1	1	0
M02111:194:000000000-LT722:1:1103:17978:12934	1	0	0	0	0	0	0	0	0	0
M02111:194:000000000-LT722:1:1103:17978:22262	1	1	1	0	0	1	0	1	0	0
M02111:194:000000000-LT722:1:1103:17978:23988	1	1	1	1	1	0	0	0	0	0
M02111:194:000000000-LT722:1:1103:17978:5920	1	1	1	0	0	1	0	1	0	0
M02111:194:000000000-LT722:1:1103:17980:9265	1	1	1	1	1	0	0	0	0	0
M02111:194:000000000-LT722:1:1103:17981:13962	1	1	1	1	1	0	0	0	0	0
M02111:194:000000000-LT722:1:1103:17982:25596	1	1	1	1	1	0	0	0	0	0
M02111:194:000000000-LT722:1:1103:17982:27135	1	1	1	1	0	0	1	1	1	0
M02111:194:000000000-LT722:1:1103:17983:14997	1	1	1	1	1	0	0	0	0	0
M02111:194:000000000-LT722:1:1103:17983:24176	1	1	1	1	1	0	0	0	0	0
M02111:194:000000000-LT722:1:1103:17983:25634	1	1	1	1	1	0	0	0	0	0
M02111:194:000000000-LT722:1:1103:17983:27609	1	1	1	1	1	0	0	0	0	0
M02111:194:000000000-LT722:1:1103:17983:7338	1	1	1	1	0	0	1	1	1	0
M02111:194:000000000-LT722:1:1103:17984:11842	1	1	1	1	0	0	1	1	1	0
M02111:194:000000000-LT722:1:1103:17984:22779	1	1	1	1	1	0	0	0	0	0
M02111:194:000000000-LT722:1:1103:17985:15350	1	1	1	1	1	0	0	0	0	0
M02111:194:000000000-LT722:1:1103:17985:18172	1	1	1	1	0	0	1	1	1	0
M02111:194:000000000-LT722:1:1103:17985:20637	1	1	1	1	1	0	0	0	0	0
M02111:194:000000000-LT722:1:1103:17985:22032	1	1	1	1	1	0	0	0	0	0
M02111:194:000000000-LT722:1:1103:17985:5620	1	1	1	1	1	0	0	0	0	0
M02111:194:000000000-LT722:1:1103:17987:12266	1	1	1	1	1	0	0	0	0	0
M02111:194:000000000-LT722:1:1103:17987:14294	1	1	1	1	1	0	0	0	0	0
M02111:194:000000000-LT722:1:1103:17987:15606	1	1	1	1	1	0	0	0	0	0
M02111:194:000000000-LT722:1:1103:17987:5900	1	1	1	1	0	0	1	1	1	0
M02111:194:000000000-LT722:1:1103:17987:5976	1	1	1	1	1	0	0	0	0	0
M02111:194:000000000-LT722:1:1103:17988:9905	1	1	1	1	0	0	0	0	0	0
M02111:194:000000000-LT722:1:1103:17990:28298	1	1	1	1	0	0	1	1	1	0
M02111:194:000000000-LT722:1:1103:17990:9394	1	1	1	1	1	0	0	0	0	0
M02111:194:000000000-LT722:1:1103:17991:11577	1	1	1	1	1	0	0	0	0	0
M02111:194:000000000-LT722:1:1103:17991:25870	1	1	1	1	1	0	0	0	0	0
M02111:194:000000000-LT722:1:1103:17992:13675	1	1	1	1	1	0	0	0	0	0
M02111:194:000000000-LT722:1:1103:17992:2799	1	1	1	1	1	0	0	0	0	0
M02111:194:000000000-LT722:1:1103:17992:7735	1	1	1	1	1	0	0	0	0	0
M02111:194:000000000-LT722:1:1103:17993:15026	1	1	1	1	0	0	1	1	1	0
M02111:194:000000000-LT722:1:1103:17993:6612	1	1	1	1	0	0	1	1	1	0
M02111:194:000000000-LT722:1:1103:17993:9281	1	1	0	0	0	0	0	0	0	0
M02111:194:000000000-LT722:1:1103:17995:14152	1	1	1	1	1	0	0	0	0	0
M02111:194:000000000-LT722:1:1103:17995:17402	1	1	1	1	1	0	0	0	0	0
M02111:194:000000000-LT722:1:1103:17995:23994	1	1	1	1	0	0	1	1	1	0
M02111:194:000000000-LT722:1:1103:17996:14579	1	1	1	1	1	0	0	0	0	0
M02111:194:000000000-LT722:1:1103:17996:23594	1	1	1	1	1	0	0	0	0	0
M02111:194:000000000-LT722:1:1103:17997:20581	1	1	1	1	0	0	1	1	1	0
M02111:194:000000000-LT722:1:1103:17997:26719	1	1	1	1	1	0	0	0	0	0
M02111:194:000000000-LT722:1:1103:17998:10352	1	1	1	1	0	0	1	1	1	0
M02111:194:000000000-LT722:1:1103:17998:27524	1	1	1	1	1	0	0	0	0	0
M02111:194:000000000-LT722:1:1103:17999:28742	1	1	1	1	1	0	0	0	0	0
M02111:194:000000000-LT722:1:1103:18000:8031	1	1	1	1	0	0	1	1	1	0
M02111:194:000000000-LT722:1:1103:18001:19997	1	1	1	1	1	0	0	0	0	0
M02111:194:000000000-LT722:1:1103:18001:22107	1	1	1	1	1	0	0	0	0	0
M02111:194:000000000-LT722:1:1103:18002:27277	1	1	1	1	1	0	0	0	0	0
M02111:194:000000000-LT722:1:1103:18002:28402	1	1	0	0	0	0	0	0	0	0
M02111:194:000000000-LT722:1:1103:18003:17191	1	1	1	1	1	0	0	0	0	0
M02111:194:000000000-LT722:1:1103:18003:2139	1	1	1	1	0	0	1	1	1	0
M02111:194:000000000-LT722:1:1103:18004:7818	1	1	1	1	1	0	0	0	0	0
M02111:194:000000000-LT722:1:1103:18005:27704	1	1	1	1	1	0	0	0	0	0
M02111:194:000000000-LT722:1:1103:18005:28431	1	1	1	1	1	0	0	0	0	0
M02111:194:000000000-LT722:1:1103:18005:9247	1	1	1	1	1	0	0	0	0	0
M02111:194:000000000-LT722:1:1103:18005:9317	1	1	0	0	0	0	0	0	0	0
M02111:194:000000000-LT722:1:1103:18006:11796	1	1	1	1	0	0	1	1	1	0
M02111:194:000000000-LT722:1:1103:18006:13335	1	1	1	1	0	0	1	1	1	0
M02111:194:000000000-LT722:1:1103:18007:23415	1	1	1	1	1	0	0	0	0	0
M02111:194:000000000-LT722:1:1103:18008:3209	1	1	1	1	1	0	0	0	0	0
M02111:194:000000000-LT722:1:1103:18010:7003	1	1	1	1	0	0	1	1	1	0
M02111:194:000000000-LT722:1:1103:18012:24221	1	1	1	1	0	0	1	1	1	0
M02111:194:000000000-LT722:1:1103:18012:24928	1	1	1	1	1	0	0	0	0	0
M02111:194:000000000-LT722:1:1103:18013:21391	1	1	1	1	0	0	1	1	1	0
M02111:194:000000000-LT722:1:1103:18013:6303	1	1	1	1	1	0	0	0	0	0
M02111:194:000000000-LT722:1:1103:18013:8771	1	1	1	1	0	0	1	1	1	0
M02111:194:000000000-LT722:1:1103:18014:28776	1	1	1	1	1	0	0	0	0	0
M02111:194:000000000-LT722:1:1103:18015:13480	1	1	1	1	0	0	1	1	1	0
M02111:194:000000000-LT722:1:1103:18015:26701	1	1	1	1	1	0	0	0	0	0
M02111:194:000000000-LT722:1:1103:18016:13405	1	1	1	1	0	0	1	1	1	0
M02111:194:000000000-LT722:1:1103:18016:2885	1	1	1	1	1	0	0	0	0	0
M02111:194:000000000-LT722:1:1103:18016:5243	1	1	0	0	0	0	0	0	0	0
M02111:194:000000000-LT722:1:1103:18017:17332	1	1	0	0	0	0	0	0	0	0
M02111:194:000000000-LT722:1:1103:18017:5012	1	1	1	1	0	0	1	1	1	0
M02111:194:000000000-LT722:1:1103:18018:3365	1	1	1	1	0	0	1	1	1	0
M02111:194:000000000-LT722:1:1103:18018:5873	1	1	1	1	1	0	0	0	0	0
M02111:194:000000000-LT722:1:1103:18019:19303	1	1	1	1	1	0	0	0	0	0
M02111:194:000000000-LT722:1:1103:18020:10821	1	1	1	1	0	0	0	0	0	0
M02111:194:000000000-LT722:1:1103:18021:12647	1	1	1	1	1	0	0	0	0	0
M02111:194:000000000-LT722:1:1103:18021:20910	1	1	1	1	1	0	0	0	0	0
M02111:194:000000000-LT722:1:1103:18021:3530	1	1	1	1	0	0	1	1	1	0
M02111:194:000000000-LT722:1:1103:18026:16952	1	1	0	0	0	0	0	0	0	0
M02111:194:000000000-LT722:1:1103:18026:2425	1	1	1	1	1	0	0	0	0	0
M02111:194:000000000-LT722:1:1103:18027:10211	1	1	1	1	0	0	0	0	0	0
M02111:194:000000000-LT722:1:1103:18027:15804	1	1	1	1	1	0	0	0	0	0
M02111:194:000000000-LT722:1:1103:18027:27065	1	1	1	1	0	0	0	0	0	0
M02111:194:000000000-LT722:1:1103:18027:5596	1	1	1	1	0	0	1	1	1	0
M02111:194:000000000-LT722:1:1103:18028:12287	1	1	1	1	1	0	0	0	0	0
M02111:194:000000000-LT722:1:1103:18028:21823	1	1	1	1	0	0	1	1	1	0
M02111:194:000000000-LT722:1:1103:18030:14617	1	1	1	1	1	0	0	0	0	0
M02111:194:000000000-LT722:1:1103:18031:19239	1	1	1	1	1	0	0	0	0	0
M02111:194:000000000-LT722:1:1103:18032:13865	1	1	1	1	0	0	1	1	1	0
M02111:194:000000000-LT722:1:1103:18032:9580	1	1	1	1	1	0	0	0	0	0
M02111:194:000000000-LT722:1:1103:18033:10845	1	1	0	0	0	0	0	0	0	0
M02111:194:000000000-LT722:1:1103:18033:24205	1	1	1	1	1	0	0	0	0	0
M02111:194:000000000-LT722:1:1103:18034:25357	1	1	1	1	1	0	0	0	0	0
M02111:194:000000000-LT722:1:1103:18034:8456	1	1	1	1	0	0	1	1	1	0
M02111:194:000000000-LT722:1:1103:18035:12819	1	1	1	1	1	0	0	0	0	0
M02111:194:000000000-LT722:1:1103:18035:16079	1	1	1	1	1	0	0	0	0	0
M02111:194:000000000-LT722:1:1103:18035:17211	1	1	1	1	0	0	1	1	1	0
M02111:194:000000000-LT722:1:1103:18037:1823	1	1	1	1	1	0	0	0	0	0
M02111:194:000000000-LT722:1:1103:18038:6389	1	1	0	0	0	0	0	0	0	0
M02111:194:000000000-LT722:1:1103:18038:6420	1	1	1	1	1	0	0	0	0	0
M02111:194:000000000-LT722:1:1103:18039:23131	1	1	1	1	1	0	0	0	0	0
M02111:194:000000000-LT722:1:1103:18039:23874	1	1	1	1	0	0	1	1	1	0
M02111:194:000000000-LT722:1:1103:18039:29071	1	1	1	1	0	0	0	0	0	0
M02111:194:000000000-LT722:1:1103:18039:4317	1	1	0	0	0	0	0	0	0	0
M02111:194:000000000-LT722:1:1103:18040:13757	1	1	1	1	1	0	0	0	0	0
M02111:194:000000000-LT722:1:1103:18040:15062	1	1	1	1	1	0	0	0	0	0
M02111:194:000000000-LT722:1:1103:18040:19196	1	1	1	1	0	0	1	1	1	0
M02111:194:000000000-LT722:1:1103:18041:14701	1	1	1	1	1	0	0	0	0	0
M02111:194:000000000-LT722:1:1103:18041:9560	1	1	1	1	1	0	0	0	0	0
M02111:194:000000000-LT722:1:1103:18042:23505	1	1	1	1	1	0	0	0	0	0
M02111:194:000000000-LT722:1:1103:18042:4682	1	1	1	1	1	0	0	0	0	0
M02111:194:000000000-LT722:1:1103:18043:18622	1	1	1	1	0	0	1	1	1	0
M02111:194:000000000-LT722:1:1103:18043:4759	1	1	1	1	0	0	1	1	1	0
M02111:194:000000000-LT722:1:1103:18043:6647	1	1	1	1	1	0	0	0	0	0
M02111:194:000000000-LT722:1:1103:18043:6703	1	1	1	1	1	0	0	0	0	0
M02111:194:000000000-LT722:1:1103:18043:9894	1	1	1	1	1	0	0	0	0	0
M02111:194:000000000-LT722:1:1103:18044:15373	1	1	1	1	1	0	0	0	0	0
M02111:194:000000000-LT722:1:1103:18044:17328	1	1	1	1	1	0	0	0	0	0
M02111:194:000000000-LT722:1:1103:18044:18427	1	1	1	1	1	0	0	0	0	0
M02111:194:000000000-LT722:1:1103:18044:2881	1	1	1	1	0	0	1	1	1	0
M02111:194:000000000-LT722:1:1103:18045:2070	1	1	1	1	1	0	0	0	0	0
M02111:194:000000000-LT722:1:1103:18048:6981	1	1	1	1	1	0	0	0	0	0
M02111:194:000000000-LT722:1:1103:18049:24540	1	1	1	1	0	0	1	1	1	0
M02111:194:000000000-LT722:1:1103:18050:20079	1	1	1	1	0	0	1	1	1	0
M02111:194:000000000-LT722:1:1103:18050:29015	1	1	1	0	0	1	0	1	0	0
M02111:194:000000000-LT722:1:1103:18051:20239	1	1	1	1	0	0	1	1	1	0
M02111:194:000000000-LT722:1:1103:18052:1835	1	1	1	1	1	0	0	0	0	0
M02111:194:000000000-LT722:1:1103:18054:26905	1	1	1	1	0	0	1	1	1	0
M02111:194:000000000-LT722:1:1103:18058:13976	1	1	1	1	0	0	1	1	1	0
M02111:194:000000000-LT722:1:1103:18059:11404	1	1	1	1	1	0	0	0	0	0
M02111:194:000000000-LT722:1:1103:18059:18058	1	1	1	1	0	0	0	0	0	0
M02111:194:000000000-LT722:1:1103:18059:24439	1	1	1	1	1	0	0	0	0	0
M02111:194:000000000-LT722:1:1103:18059:28304	1	1	1	1	1	0	0	0	0	0
M02111:194:000000000-LT722:1:1103:18059:9592	1	1	1	1	1	0	0	0	0	0
M02111:194:000000000-LT722:1:1103:1805:14349	1	1	1	1	0	0	0	0	0	0
M02111:194:000000000-LT722:1:1103:18060:13807	1	1	1	1	0	0	1	1	1	0
M02111:194:000000000-LT722:1:1103:18060:6498	1	1	1	1	1	0	0	0	0	0
M02111:194:000000000-LT722:1:1103:18061:14123	1	1	1	1	1	0	0	0	0	0
M02111:194:000000000-LT722:1:1103:18061:22507	1	1	1	1	0	0	1	1	1	0
M02111:194:000000000-LT722:1:1103:18062:9718	1	1	1	1	1	0	0	0	0	0
M02111:194:000000000-LT722:1:1103:18063:12434	1	1	1	1	1	0	0	0	0	0
M02111:194:000000000-LT722:1:1103:18066:11004	1	1	0	0	0	0	0	0	0	0
M02111:194:000000000-LT722:1:1103:18066:9976	1	1	1	1	1	0	0	0	0	0
M02111:194:000000000-LT722:1:1103:18067:12846	1	1	1	1	1	0	0	0	0	0
M02111:194:000000000-LT722:1:1103:18067:15621	1	1	1	0	0	1	0	1	1	0
M02111:194:000000000-LT722:1:1103:18067:7144	1	1	1	1	1	0	0	0	0	0
M02111:194:000000000-LT722:1:1103:18067:9120	1	1	1	1	1	0	0	0	0	0
M02111:194:000000000-LT722:1:1103:18068:15577	1	1	1	1	1	0	0	0	0	0
M02111:194:000000000-LT722:1:1103:18068:25958	1	1	1	1	1	0	0	0	0	0
M02111:194:000000000-LT722:1:1103:18068:26879	1	1	1	1	1	0	0	0	0	0
M02111:194:000000000-LT722:1:1103:18068:8565	1	1	1	1	0	0	1	1	1	0
M02111:194:000000000-LT722:1:1103:18069:13348	1	1	1	1	1	0	0	0	0	0
M02111:194:000000000-LT722:1:1103:18069:24773	1	1	1	1	0	0	1	1	1	0
M02111:194:000000000-LT722:1:1103:18069:9215	1	1	1	1	0	0	1	1	1	0
M02111:194:000000000-LT722:1:1103:18071:10615	1	1	1	1	1	0	0	0	0	0
M02111:194:000000000-LT722:1:1103:18071:25147	1	1	1	1	1	0	0	0	0	0
M02111:194:000000000-LT722:1:1103:18071:4356	1	1	1	1	1	0	0	0	0	0
M02111:194:000000000-LT722:1:1103:18072:15962	1	1	1	1	1	0	0	0	0	0
M02111:194:000000000-LT722:1:1103:18072:25768	1	1	1	1	1	0	0	0	0	0
M02111:194:000000000-LT722:1:1103:18073:1550	1	1	1	1	1	0	0	0	0	0
M02111:194:000000000-LT722:1:1103:18073:21694	1	1	1	1	1	0	0	0	0	0
M02111:194:000000000-LT722:1:1103:18073:28084	1	1	1	1	1	0	0	0	0	0
M02111:194:000000000-LT722:1:1103:18074:21203	1	1	1	1	1	0	0	0	0	0
M02111:194:000000000-LT722:1:1103:18074:22609	1	1	1	1	1	0	0	0	0	0
M02111:194:000000000-LT722:1:1103:18076:11049	1	1	1	1	1	0	0	0	0	0
M02111:194:000000000-LT722:1:1103:18076:23228	1	1	1	1	0	0	1	1	1	0
M02111:194:000000000-LT722:1:1103:18077:3250	1	1	1	1	0	0	1	1	1	0
M02111:194:000000000-LT722:1:1103:18078:17980	1	1	1	1	1	0	0	0	0	0
M02111:194:000000000-LT722:1:1103:18078:4667	1	1	1	1	0	0	1	1	1	0
M02111:194:000000000-LT722:1:1103:18078:7648	1	1	1	1	1	0	0	0	0	0
M02111:194:000000000-LT722:1:1103:18079:15006	1	1	1	1	1	0	0	0	0	0
M02111:194:000000000-LT722:1:1103:18079:17219	1	1	1	1	1	0	0	0	0	0
M02111:194:000000000-LT722:1:1103:18079:9326	1	1	1	1	0	0	1	1	1	0
M02111:194:000000000-LT722:1:1103:18080:6799	1	1	1	1	0	0	1	1	1	0
M02111:194:000000000-LT722:1:1103:18082:13109	1	1	1	1	1	0	0	0	0	0
M02111:194:000000000-LT722:1:1103:18083:17439	1	1	1	1	0	0	1	1	1	0
M02111:194:000000000-LT722:1:1103:18085:5640	1	1	1	1	0	0	1	1	1	0
M02111:194:000000000-LT722:1:1103:18087:11498	1	1	1	1	1	0	0	0	0	0
M02111:194:000000000-LT722:1:1103:18087:27728	1	1	1	1	0	0	1	1	1	0
M02111:194:000000000-LT722:1:1103:18088:11687	1	1	1	1	1	0	0	0	0	0
M02111:194:000000000-LT722:1:1103:18088:25547	1	1	1	1	1	0	0	0	0	0
M02111:194:000000000-LT722:1:1103:18089:26251	1	1	0	0	0	0	0	0	0	0
M02111:194:000000000-LT722:1:1103:18090:12380	1	1	1	1	0	0	1	1	1	0
M02111:194:000000000-LT722:1:1103:18090:22175	1	1	1	1	1	0	0	0	0	0
M02111:194:000000000-LT722:1:1103:18091:10032	1	1	0	0	0	0	0	0	0	0
M02111:194:000000000-LT722:1:1103:18091:10967	1	1	1	1	1	0	0	0	0	0
M02111:194:000000000-LT722:1:1103:18091:3709	1	1	1	1	1	0	0	0	0	0
M02111:194:000000000-LT722:1:1103:18092:27401	1	1	1	1	1	0	0	0	0	0
M02111:194:000000000-LT722:1:1103:18093:19513	1	1	1	1	1	0	0	0	0	0
M02111:194:000000000-LT722:1:1103:18093:26946	1	1	1	1	0	0	1	1	1	0
M02111:194:000000000-LT722:1:1103:18094:19933	1	1	1	1	1	0	0	0	0	0
M02111:194:000000000-LT722:1:1103:18094:4038	1	1	1	1	1	0	0	0	0	0
M02111:194:000000000-LT722:1:1103:18095:18268	1	1	1	1	0	0	1	1	1	0
M02111:194:000000000-LT722:1:1103:18096:21615	1	1	1	1	1	0	0	0	0	0
M02111:194:000000000-LT722:1:1103:18097:16075	1	1	1	1	0	0	1	1	1	0
M02111:194:000000000-LT722:1:1103:18097:6262	1	1	0	0	0	0	0	0	0	0
M02111:194:000000000-LT722:1:1103:18098:21273	1	1	1	1	0	0	1	1	1	0
M02111:194:000000000-LT722:1:1103:18098:21573	1	1	1	1	1	0	0	0	0	0
M02111:194:000000000-LT722:1:1103:18098:22274	1	1	1	1	1	0	0	0	0	0
M02111:194:000000000-LT722:1:1103:18099:6570	1	1	1	1	1	0	0	0	0	0
M02111:194:000000000-LT722:1:1103:1809:16286	1	1	1	1	1	0	0	0	0	0
M02111:194:000000000-LT722:1:1103:18101:14782	1	1	1	1	0	0	1	1	1	0
M02111:194:000000000-LT722:1:1103:18101:22567	1	1	1	1	1	0	0	0	0	0
M02111:194:000000000-LT722:1:1103:18102:7755	1	1	1	1	1	0	0	0	0	0
M02111:194:000000000-LT722:1:1103:18103:3740	1	1	1	1	1	0	0	0	0	0
M02111:194:000000000-LT722:1:1103:18104:11468	1	1	1	1	0	0	0	0	0	0
M02111:194:000000000-LT722:1:1103:18104:14927	1	1	1	1	1	0	0	0	0	0
M02111:194:000000000-LT722:1:1103:18104:27183	1	1	1	1	1	0	0	0	0	0
M02111:194:000000000-LT722:1:1103:18104:9039	1	1	1	1	1	0	0	0	0	0
M02111:194:000000000-LT722:1:1103:18105:14513	1	1	1	1	1	0	0	0	0	0
M02111:194:000000000-LT722:1:1103:18105:19972	1	1	1	1	0	0	1	1	1	0
M02111:194:000000000-LT722:1:1103:18106:20240	1	1	1	1	0	0	1	1	1	0
M02111:194:000000000-LT722:1:1103:18106:26347	1	1	1	1	1	0	0	0	0	0
M02111:194:000000000-LT722:1:1103:18107:20969	1	1	1	1	1	0	0	0	0	0
M02111:194:000000000-LT722:1:1103:18107:8341	1	1	1	1	0	0	1	1	1	0
M02111:194:000000000-LT722:1:1103:18108:24953	1	1	1	1	1	0	0	0	0	0
M02111:194:000000000-LT722:1:1103:18108:3313	1	1	1	1	1	0	0	0	0	0
M02111:194:000000000-LT722:1:1103:18108:5738	1	1	0	0	0	0	0	0	0	0
M02111:194:000000000-LT722:1:1103:18109:21150	1	1	1	1	1	0	0	0	0	0
M02111:194:000000000-LT722:1:1103:18109:5210	1	1	1	1	1	0	0	0	0	0
M02111:194:000000000-LT722:1:1103:18109:5389	1	1	0	0	0	0	0	0	0	0
M02111:194:000000000-LT722:1:1103:18110:13518	1	1	1	1	0	0	1	1	1	0
M02111:194:000000000-LT722:1:1103:18110:22432	1	1	1	1	1	0	0	0	0	0
M02111:194:000000000-LT722:1:1103:18111:13062	1	1	1	1	0	0	1	1	1	0
M02111:194:000000000-LT722:1:1103:18111:4773	1	1	1	1	0	0	0	0	0	0
M02111:194:000000000-LT722:1:1103:18111:8850	1	1	1	1	0	0	1	1	1	0
M02111:194:000000000-LT722:1:1103:18112:22353	1	1	1	1	0	0	1	1	1	0
M02111:194:000000000-LT722:1:1103:18112:6020	1	1	1	1	0	0	0	0	0	0
M02111:194:000000000-LT722:1:1103:18113:13341	1	1	1	1	1	0	0	0	0	0
M02111:194:000000000-LT722:1:1103:18113:17160	1	1	1	1	1	0	0	0	0	0
M02111:194:000000000-LT722:1:1103:18113:18363	1	1	1	1	1	0	0	0	0	0
M02111:194:000000000-LT722:1:1103:18114:18520	1	1	1	1	1	0	0	0	0	0
M02111:194:000000000-LT722:1:1103:18114:19751	1	1	1	1	1	0	0	0	0	0
M02111:194:000000000-LT722:1:1103:18114:28802	1	1	1	1	0	0	1	1	1	0
M02111:194:000000000-LT722:1:1103:18115:28457	1	1	1	1	1	0	0	0	0	0
M02111:194:000000000-LT722:1:1103:18117:10218	1	1	1	1	1	0	0	0	0	0
M02111:194:000000000-LT722:1:1103:18117:22730	1	1	1	1	0	0	1	1	1	0
M02111:194:000000000-LT722:1:1103:18118:17799	1	1	1	1	0	0	1	1	1	0
M02111:194:000000000-LT722:1:1103:18118:23162	1	1	1	1	0	0	1	1	1	0
M02111:194:000000000-LT722:1:1103:18119:17276	1	1	1	1	0	0	1	1	1	0
M02111:194:000000000-LT722:1:1103:18119:19163	1	1	1	1	0	0	1	1	1	0
M02111:194:000000000-LT722:1:1103:18120:23588	1	1	1	1	1	0	0	0	0	0
M02111:194:000000000-LT722:1:1103:18120:24769	1	1	1	1	1	0	0	0	0	0
M02111:194:000000000-LT722:1:1103:18122:14452	1	1	1	1	1	0	0	0	0	0
M02111:194:000000000-LT722:1:1103:18122:20022	1	1	1	1	1	0	0	0	0	0
M02111:194:000000000-LT722:1:1103:18123:13440	1	1	1	1	0	0	1	1	1	0
M02111:194:000000000-LT722:1:1103:18124:10634	1	1	1	1	1	0	0	0	0	0
M02111:194:000000000-LT722:1:1103:18124:15421	1	1	1	1	0	0	1	1	1	0
M02111:194:000000000-LT722:1:1103:18124:25576	1	1	1	1	1	0	0	0	0	0
M02111:194:000000000-LT722:1:1103:18124:6313	1	1	1	1	1	0	0	0	0	0
M02111:194:000000000-LT722:1:1103:18125:15666	1	1	1	1	1	0	0	0	0	0
M02111:194:000000000-LT722:1:1103:18127:11081	1	1	1	1	1	0	0	0	0	0
M02111:194:000000000-LT722:1:1103:18127:11632	1	1	1	1	1	0	0	0	0	0
M02111:194:000000000-LT722:1:1103:18127:18567	1	1	1	1	0	0	0	0	0	0
M02111:194:000000000-LT722:1:1103:18127:23122	1	1	1	1	0	0	1	1	1	0
M02111:194:000000000-LT722:1:1103:18127:7957	1	1	1	1	1	0	0	0	0	0
M02111:194:000000000-LT722:1:1103:18129:7684	1	1	1	1	1	0	0	0	0	0
M02111:194:000000000-LT722:1:1103:18129:8002	1	1	1	1	1	0	0	0	0	0
M02111:194:000000000-LT722:1:1103:18130:22205	1	1	0	0	0	0	0	0	0	0
M02111:194:000000000-LT722:1:1103:18130:22238	1	1	1	1	1	0	0	0	0	0
M02111:194:000000000-LT722:1:1103:18130:23010	1	1	1	1	1	0	0	0	0	0
M02111:194:000000000-LT722:1:1103:18130:24511	1	1	1	1	1	0	0	0	0	0
M02111:194:000000000-LT722:1:1103:18131:14577	1	1	1	1	1	0	0	0	0	0
M02111:194:000000000-LT722:1:1103:18131:2195	1	1	1	1	1	0	0	0	0	0
M02111:194:000000000-LT722:1:1103:18131:26711	1	1	1	1	0	0	1	1	1	0
M02111:194:000000000-LT722:1:1103:18132:10654	1	1	1	1	0	0	1	1	1	0
M02111:194:000000000-LT722:1:1103:18132:20679	1	1	1	1	1	0	0	0	0	0
M02111:194:000000000-LT722:1:1103:18132:21107	1	1	1	1	1	0	0	0	0	0
M02111:194:000000000-LT722:1:1103:18132:3465	1	1	1	1	1	0	0	0	0	0
M02111:194:000000000-LT722:1:1103:18133:9140	1	1	1	1	1	0	0	0	0	0
M02111:194:000000000-LT722:1:1103:18134:14205	1	1	1	1	0	0	0	0	0	0
M02111:194:000000000-LT722:1:1103:18134:16484	1	1	1	1	0	0	1	1	1	0
M02111:194:000000000-LT722:1:1103:18134:16874	1	1	1	1	0	0	0	0	0	0
M02111:194:000000000-LT722:1:1103:18135:23303	1	1	1	1	1	0	0	0	0	0
M02111:194:000000000-LT722:1:1103:18135:4982	1	1	1	1	1	0	0	0	0	0
M02111:194:000000000-LT722:1:1103:18136:6715	1	1	1	1	1	0	0	0	0	0
M02111:194:000000000-LT722:1:1103:18137:27245	1	1	1	1	1	0	0	0	0	0
M02111:194:000000000-LT722:1:1103:18137:9745	1	1	1	1	0	0	1	1	1	0
M02111:194:000000000-LT722:1:1103:18139:12508	1	1	1	1	0	0	1	1	1	0
M02111:194:000000000-LT722:1:1103:18139:18195	1	1	1	1	0	0	1	1	1	0
M02111:194:000000000-LT722:1:1103:18139:9636	1	1	1	1	0	0	1	1	1	0
M02111:194:000000000-LT722:1:1103:1813:13800	1	1	1	1	1	0	0	0	0	0
M02111:194:000000000-LT722:1:1103:1813:16725	1	1	1	1	1	0	0	0	0	0
M02111:194:000000000-LT722:1:1103:18140:13996	1	1	1	1	1	0	0	0	0	0
M02111:194:000000000-LT722:1:1103:18140:25013	1	1	1	1	0	0	1	1	1	0
M02111:194:000000000-LT722:1:1103:18140:7550	1	1	1	1	0	0	0	0	0	0
M02111:194:000000000-LT722:1:1103:18141:8309	1	1	1	1	0	0	1	1	1	0
M02111:194:000000000-LT722:1:1103:18142:4049	1	1	1	1	0	0	1	1	1	0
M02111:194:000000000-LT722:1:1103:18142:4631	1	1	1	1	1	0	0	0	0	0
M02111:194:000000000-LT722:1:1103:18142:5943	1	1	1	1	1	0	0	0	0	0
M02111:194:000000000-LT722:1:1103:18144:14663	1	0	0	0	0	0	0	0	0	0
M02111:194:000000000-LT722:1:1103:18144:17400	1	1	1	1	0	0	1	1	1	0
M02111:194:000000000-LT722:1:1103:18145:22560	1	1	1	1	0	0	1	1	1	0
M02111:194:000000000-LT722:1:1103:18145:24041	1	1	1	1	1	0	0	0	0	0
M02111:194:000000000-LT722:1:1103:18145:3562	1	1	1	1	1	0	0	0	0	0
M02111:194:000000000-LT722:1:1103:18146:11383	1	1	1	1	1	0	0	0	0	0
M02111:194:000000000-LT722:1:1103:18146:13476	1	1	1	1	1	0	0	0	0	0
M02111:194:000000000-LT722:1:1103:18147:7927	1	1	1	1	0	0	0	0	0	0
M02111:194:000000000-LT722:1:1103:18148:21936	1	1	1	1	0	0	1	1	1	0
M02111:194:000000000-LT722:1:1103:18148:7370	1	1	1	1	1	0	0	0	0	0
M02111:194:000000000-LT722:1:1103:18149:6157	1	1	1	1	1	0	0	0	0	0
M02111:194:000000000-LT722:1:1103:18149:9053	1	1	1	1	1	0	0	0	0	0
M02111:194:000000000-LT722:1:1103:18149:9222	1	1	1	1	0	0	1	1	1	0
M02111:194:000000000-LT722:1:1103:18150:2195	1	1	0	0	0	0	0	0	0	0
M02111:194:000000000-LT722:1:1103:18150:8521	1	1	1	1	1	0	0	0	0	0
M02111:194:000000000-LT722:1:1103:18151:26336	1	1	1	1	0	0	1	1	1	0
M02111:194:000000000-LT722:1:1103:18151:6879	1	1	1	1	1	0	0	0	0	0
M02111:194:000000000-LT722:1:1103:18152:23955	1	1	1	1	1	0	0	0	0	0
M02111:194:000000000-LT722:1:1103:18153:21576	1	1	1	1	0	0	1	1	1	0
M02111:194:000000000-LT722:1:1103:18153:3357	1	1	1	1	1	0	0	0	0	0
M02111:194:000000000-LT722:1:1103:18155:25295	1	1	1	1	1	0	0	0	0	0
M02111:194:000000000-LT722:1:1103:18156:18348	1	1	1	1	1	0	0	0	0	0
M02111:194:000000000-LT722:1:1103:18156:2015	1	1	1	1	1	0	0	0	0	0
M02111:194:000000000-LT722:1:1103:18157:24943	1	1	1	1	1	0	0	0	0	0
M02111:194:000000000-LT722:1:1103:18157:26833	1	1	1	1	1	0	0	0	0	0
M02111:194:000000000-LT722:1:1103:18158:10889	1	1	1	1	1	0	0	0	0	0
M02111:194:000000000-LT722:1:1103:18158:11540	1	1	1	1	1	0	0	0	0	0
M02111:194:000000000-LT722:1:1103:18159:23233	1	1	1	1	1	0	0	0	0	0
M02111:194:000000000-LT722:1:1103:18159:2440	1	1	1	1	1	0	0	0	0	0
M02111:194:000000000-LT722:1:1103:1815:15230	1	1	1	1	1	0	0	0	0	0
M02111:194:000000000-LT722:1:1103:18160:23514	1	1	1	1	1	0	0	0	0	0
M02111:194:000000000-LT722:1:1103:18160:3612	1	1	1	1	0	0	1	1	1	0
M02111:194:000000000-LT722:1:1103:18160:6700	1	1	1	1	0	0	1	1	1	0
M02111:194:000000000-LT722:1:1103:18162:22766	1	1	1	1	1	0	0	0	0	0
M02111:194:000000000-LT722:1:1103:18162:7022	1	1	1	0	0	1	0	1	0	0
M02111:194:000000000-LT722:1:1103:18164:13508	1	1	1	1	1	0	0	0	0	0
M02111:194:000000000-LT722:1:1103:18164:16026	1	1	1	1	0	0	1	1	1	0
M02111:194:000000000-LT722:1:1103:18164:6249	1	1	1	1	1	0	0	0	0	0
M02111:194:000000000-LT722:1:1103:18166:27616	1	1	1	1	1	0	0	0	0	0
M02111:194:000000000-LT722:1:1103:18166:3126	1	1	1	1	1	0	0	0	0	0
M02111:194:000000000-LT722:1:1103:18166:5044	1	1	1	1	1	0	0	0	0	0
M02111:194:000000000-LT722:1:1103:18167:13962	1	1	1	1	1	0	0	0	0	0
M02111:194:000000000-LT722:1:1103:18167:3028	1	1	1	1	1	0	0	0	0	0
M02111:194:000000000-LT722:1:1103:18167:4867	1	1	1	1	1	0	0	0	0	0
M02111:194:000000000-LT722:1:1103:18167:6735	1	1	1	1	1	0	0	0	0	0
M02111:194:000000000-LT722:1:1103:18168:23491	1	1	1	1	1	0	0	0	0	0
M02111:194:000000000-LT722:1:1103:18169:14570	1	1	1	1	0	0	1	1	1	0
M02111:194:000000000-LT722:1:1103:18169:23663	1	1	1	1	1	0	0	0	0	0
M02111:194:000000000-LT722:1:1103:1816:15317	1	1	1	1	1	0	0	0	0	0
M02111:194:000000000-LT722:1:1103:18170:17495	1	1	1	1	0	0	1	1	1	0
M02111:194:000000000-LT722:1:1103:18170:28393	1	1	1	0	0	1	0	1	1	0
M02111:194:000000000-LT722:1:1103:18171:18217	1	1	1	1	1	0	0	0	0	0
M02111:194:000000000-LT722:1:1103:18172:19161	1	1	1	1	1	0	0	0	0	0
M02111:194:000000000-LT722:1:1103:18172:24373	1	1	1	1	1	0	0	0	0	0
M02111:194:000000000-LT722:1:1103:18172:6626	1	1	0	0	0	0	0	0	0	0
M02111:194:000000000-LT722:1:1103:18173:10665	1	1	1	1	1	0	0	0	0	0
M02111:194:000000000-LT722:1:1103:18173:22754	1	1	1	1	1	0	0	0	0	0
M02111:194:000000000-LT722:1:1103:18173:6893	1	1	1	1	1	0	0	0	0	0
M02111:194:000000000-LT722:1:1103:18174:19395	1	1	1	1	0	0	0	0	0	0
M02111:194:000000000-LT722:1:1103:18175:5984	1	1	1	1	1	0	0	0	0	0
M02111:194:000000000-LT722:1:1103:18177:16100	1	1	1	1	1	0	0	0	0	0
M02111:194:000000000-LT722:1:1103:18177:22085	1	1	1	1	1	0	0	0	0	0
M02111:194:000000000-LT722:1:1103:18178:17430	1	1	1	1	1	0	0	0	0	0
M02111:194:000000000-LT722:1:1103:18178:25235	1	1	1	1	1	0	0	0	0	0
M02111:194:000000000-LT722:1:1103:18178:3082	1	1	1	1	1	0	0	0	0	0
M02111:194:000000000-LT722:1:1103:18179:14703	1	1	1	1	0	0	1	1	1	0
M02111:194:000000000-LT722:1:1103:18179:15530	1	1	1	1	1	0	0	0	0	0
M02111:194:000000000-LT722:1:1103:18179:4747	1	1	1	1	1	0	0	0	0	0
M02111:194:000000000-LT722:1:1103:18180:16331	1	1	0	0	0	0	0	0	0	0
M02111:194:000000000-LT722:1:1103:18180:2138	1	1	1	1	0	0	1	1	1	0
M02111:194:000000000-LT722:1:1103:18180:25109	1	1	1	1	1	0	0	0	0	0
M02111:194:000000000-LT722:1:1103:18181:13525	1	1	1	1	1	0	0	0	0	0
M02111:194:000000000-LT722:1:1103:18181:21147	1	1	1	1	0	0	1	1	1	0
M02111:194:000000000-LT722:1:1103:18182:22951	1	1	1	1	0	0	1	1	1	0
M02111:194:000000000-LT722:1:1103:18183:15168	1	1	1	1	1	0	0	0	0	0
M02111:194:000000000-LT722:1:1103:18183:29046	1	1	1	1	1	0	0	0	0	0
M02111:194:000000000-LT722:1:1103:18185:21478	1	1	1	1	0	0	1	1	1	0
M02111:194:000000000-LT722:1:1103:18186:8942	1	1	0	0	0	0	0	0	0	0
M02111:194:000000000-LT722:1:1103:18187:12373	1	1	1	1	1	0	0	0	0	0
M02111:194:000000000-LT722:1:1103:18187:13121	1	1	1	1	1	0	0	0	0	0
M02111:194:000000000-LT722:1:1103:18187:23976	1	1	1	1	1	0	0	0	0	0
M02111:194:000000000-LT722:1:1103:18187:7715	1	1	1	1	1	0	0	0	0	0
M02111:194:000000000-LT722:1:1103:18187:7869	1	1	1	1	1	0	0	0	0	0
M02111:194:000000000-LT722:1:1103:18188:10219	1	1	0	0	0	0	0	0	0	0
M02111:194:000000000-LT722:1:1103:18188:11035	1	1	1	1	1	0	0	0	0	0
M02111:194:000000000-LT722:1:1103:18188:4808	1	1	1	1	1	0	0	0	0	0
M02111:194:000000000-LT722:1:1103:18190:20857	1	1	1	1	0	0	0	0	0	0
M02111:194:000000000-LT722:1:1103:18190:22794	1	1	1	1	0	0	1	1	1	0
M02111:194:000000000-LT722:1:1103:18190:6759	1	1	1	1	1	0	0	0	0	0
M02111:194:000000000-LT722:1:1103:18191:12822	1	1	1	1	1	0	0	0	0	0
M02111:194:000000000-LT722:1:1103:18191:28009	1	1	1	1	1	0	0	0	0	0
M02111:194:000000000-LT722:1:1103:18191:6949	1	1	1	1	1	0	0	0	0	0
M02111:194:000000000-LT722:1:1103:18193:15516	1	1	1	1	0	0	0	0	0	0
M02111:194:000000000-LT722:1:1103:18193:25990	1	1	1	1	1	0	0	0	0	0
M02111:194:000000000-LT722:1:1103:18193:26140	1	1	1	1	0	0	1	1	1	0
M02111:194:000000000-LT722:1:1103:18193:9574	1	1	1	1	1	0	0	0	0	0
M02111:194:000000000-LT722:1:1103:18194:19360	1	1	1	1	1	0	0	0	0	0
M02111:194:000000000-LT722:1:1103:18194:23944	1	1	1	1	1	0	0	0	0	0
M02111:194:000000000-LT722:1:1103:18194:28405	1	1	1	1	0	0	1	1	1	0
M02111:194:000000000-LT722:1:1103:18194:7664	1	1	1	1	1	0	0	0	0	0
M02111:194:000000000-LT722:1:1103:18194:7698	1	1	1	1	1	0	0	0	0	0
M02111:194:000000000-LT722:1:1103:18195:15716	1	1	1	1	1	0	0	0	0	0
M02111:194:000000000-LT722:1:1103:18195:2974	1	1	1	1	0	0	1	1	1	0
M02111:194:000000000-LT722:1:1103:18197:10283	1	1	1	1	1	0	0	0	0	0
M02111:194:000000000-LT722:1:1103:18197:1558	1	1	1	1	0	0	1	1	1	0
M02111:194:000000000-LT722:1:1103:18199:8235	1	1	1	1	0	0	1	1	1	0
M02111:194:000000000-LT722:1:1103:18201:22496	1	1	1	0	0	1	0	1	0	0
M02111:194:000000000-LT722:1:1103:18201:28105	1	1	1	1	1	0	0	0	0	0
M02111:194:000000000-LT722:1:1103:18201:9879	1	1	1	1	1	0	0	0	0	0
M02111:194:000000000-LT722:1:1103:18202:21675	1	1	1	1	1	0	0	0	0	0
M02111:194:000000000-LT722:1:1103:18202:22128	1	1	1	1	0	0	1	1	1	0
M02111:194:000000000-LT722:1:1103:18202:9451	1	1	1	1	1	0	0	0	0	0
M02111:194:000000000-LT722:1:1103:18203:12174	1	1	1	1	0	0	1	1	1	0
M02111:194:000000000-LT722:1:1103:18203:12284	1	1	1	1	1	0	0	0	0	0
M02111:194:000000000-LT722:1:1103:18203:25184	1	1	1	1	0	0	1	1	1	0
M02111:194:000000000-LT722:1:1103:18203:27993	1	1	1	1	1	0	0	0	0	0
M02111:194:000000000-LT722:1:1103:18203:5892	1	1	1	0	0	1	0	1	0	0
M02111:194:000000000-LT722:1:1103:18204:25798	1	1	1	1	0	0	1	1	1	0
M02111:194:000000000-LT722:1:1103:18205:13228	1	1	1	1	1	0	0	0	0	0
M02111:194:000000000-LT722:1:1103:18206:11719	1	1	1	1	1	0	0	0	0	0
M02111:194:000000000-LT722:1:1103:18206:6288	1	1	1	1	1	0	0	0	0	0
M02111:194:000000000-LT722:1:1103:18206:9498	1	1	1	1	0	0	1	1	1	0
M02111:194:000000000-LT722:1:1103:18207:12944	1	1	1	1	1	0	0	0	0	0
M02111:194:000000000-LT722:1:1103:18208:18730	1	1	1	1	1	0	0	0	0	0
M02111:194:000000000-LT722:1:1103:18208:22164	1	1	1	1	0	0	1	1	1	0
M02111:194:000000000-LT722:1:1103:18208:23933	1	1	1	1	1	0	0	0	0	0
M02111:194:000000000-LT722:1:1103:18209:11860	1	1	1	1	1	0	0	0	0	0
M02111:194:000000000-LT722:1:1103:18210:15375	1	1	1	1	0	0	1	1	1	0
M02111:194:000000000-LT722:1:1103:18210:16431	1	1	1	1	0	0	1	1	1	0
M02111:194:000000000-LT722:1:1103:18212:10968	1	1	1	1	1	0	0	0	0	0
M02111:194:000000000-LT722:1:1103:18212:13548	1	1	1	1	0	0	1	1	1	0
M02111:194:000000000-LT722:1:1103:18212:14696	1	1	1	1	0	0	1	1	1	0
M02111:194:000000000-LT722:1:1103:18212:18292	1	1	1	1	1	0	0	0	0	0
M02111:194:000000000-LT722:1:1103:18213:18590	1	1	1	1	0	0	1	1	1	0
M02111:194:000000000-LT722:1:1103:18214:24138	1	1	1	1	1	0	0	0	0	0
M02111:194:000000000-LT722:1:1103:18214:3061	1	1	1	1	1	0	0	0	0	0
M02111:194:000000000-LT722:1:1103:18215:28879	1	1	1	1	1	0	0	0	0	0
M02111:194:000000000-LT722:1:1103:18216:17253	1	1	1	1	0	0	1	1	1	0
M02111:194:000000000-LT722:1:1103:18218:24703	1	1	1	1	1	0	0	0	0	0
M02111:194:000000000-LT722:1:1103:18218:5746	1	1	1	1	1	0	0	0	0	0
M02111:194:000000000-LT722:1:1103:18219:18551	1	1	1	1	1	0	0	0	0	0
M02111:194:000000000-LT722:1:1103:18219:23820	1	1	1	1	0	0	0	0	0	0
M02111:194:000000000-LT722:1:1103:1821:14292	1	1	1	1	1	0	0	0	0	0
M02111:194:000000000-LT722:1:1103:18220:16877	1	1	1	1	0	0	1	1	1	0
M02111:194:000000000-LT722:1:1103:18220:26834	1	1	0	0	0	0	0	0	0	0
M02111:194:000000000-LT722:1:1103:18220:5001	1	1	1	1	1	0	0	0	0	0
M02111:194:000000000-LT722:1:1103:18221:9473	1	1	1	1	1	0	0	0	0	0
M02111:194:000000000-LT722:1:1103:18222:12886	1	1	1	1	1	0	0	0	0	0
M02111:194:000000000-LT722:1:1103:18222:17722	1	1	1	1	0	0	1	1	1	0
M02111:194:000000000-LT722:1:1103:18222:25430	1	1	1	1	1	0	0	0	0	0
M02111:194:000000000-LT722:1:1103:18222:7264	1	1	1	1	0	0	1	1	1	0
M02111:194:000000000-LT722:1:1103:18223:28349	1	1	1	1	1	0	0	0	0	0
M02111:194:000000000-LT722:1:1103:18225:18180	1	1	1	1	1	0	0	0	0	0
M02111:194:000000000-LT722:1:1103:18226:16972	1	1	1	1	1	0	0	0	0	0
M02111:194:000000000-LT722:1:1103:18226:21575	1	1	1	1	1	0	0	0	0	0
M02111:194:000000000-LT722:1:1103:18226:9114	1	1	1	1	1	0	0	0	0	0
M02111:194:000000000-LT722:1:1103:18227:21820	1	1	0	0	0	0	0	0	0	0
M02111:194:000000000-LT722:1:1103:18227:21992	1	1	1	1	0	0	1	1	1	0
M02111:194:000000000-LT722:1:1103:18228:13012	1	1	1	1	1	0	0	0	0	0
M02111:194:000000000-LT722:1:1103:18228:7580	1	1	1	1	0	0	1	1	1	0
M02111:194:000000000-LT722:1:1103:18229:28409	1	1	1	1	1	0	0	0	0	0
M02111:194:000000000-LT722:1:1103:18229:5145	1	1	1	1	1	0	0	0	0	0
M02111:194:000000000-LT722:1:1103:1822:15249	1	1	1	1	1	0	0	0	0	0
M02111:194:000000000-LT722:1:1103:1822:16387	1	1	1	1	0	0	1	1	1	0
M02111:194:000000000-LT722:1:1103:18230:10878	1	1	1	1	1	0	0	0	0	0
M02111:194:000000000-LT722:1:1103:18230:14503	1	1	1	1	1	0	0	0	0	0
M02111:194:000000000-LT722:1:1103:18231:12329	1	1	1	1	0	0	1	1	1	0
M02111:194:000000000-LT722:1:1103:18232:20556	1	1	1	1	0	0	1	1	1	0
M02111:194:000000000-LT722:1:1103:18232:22607	1	1	1	1	1	0	0	0	0	0
M02111:194:000000000-LT722:1:1103:18232:24016	1	1	0	0	0	0	0	0	0	0
M02111:194:000000000-LT722:1:1103:18233:13805	1	1	1	1	1	0	0	0	0	0
M02111:194:000000000-LT722:1:1103:18233:21327	1	1	1	1	1	0	0	0	0	0
M02111:194:000000000-LT722:1:1103:18233:25962	1	1	1	1	0	0	1	1	1	0
M02111:194:000000000-LT722:1:1103:18234:11553	1	1	1	1	0	0	1	1	1	0
M02111:194:000000000-LT722:1:1103:18234:12122	1	1	1	1	1	0	0	0	0	0
M02111:194:000000000-LT722:1:1103:18234:14040	1	1	1	1	1	0	0	0	0	0
M02111:194:000000000-LT722:1:1103:18235:16846	1	1	1	1	0	0	1	1	1	0
M02111:194:000000000-LT722:1:1103:18235:6026	1	1	1	1	1	0	0	0	0	0
M02111:194:000000000-LT722:1:1103:18236:18657	1	1	1	1	1	0	0	0	0	0
M02111:194:000000000-LT722:1:1103:18236:27689	1	1	1	1	1	0	0	0	0	0
M02111:194:000000000-LT722:1:1103:18236:28765	1	1	1	1	1	0	0	0	0	0
M02111:194:000000000-LT722:1:1103:18237:15118	1	1	1	1	1	0	0	0	0	0
M02111:194:000000000-LT722:1:1103:18237:3851	1	1	1	1	1	0	0	0	0	0
M02111:194:000000000-LT722:1:1103:18239:20894	1	1	1	1	1	0	0	0	0	0
M02111:194:000000000-LT722:1:1103:18239:22403	1	1	1	1	1	0	0	0	0	0
M02111:194:000000000-LT722:1:1103:18239:23174	1	1	1	1	1	0	0	0	0	0
M02111:194:000000000-LT722:1:1103:18239:2687	1	1	1	1	1	0	0	0	0	0
M02111:194:000000000-LT722:1:1103:18239:28732	1	1	1	1	1	0	0	0	0	0
M02111:194:000000000-LT722:1:1103:18239:3059	1	1	1	1	1	0	0	0	0	0
M02111:194:000000000-LT722:1:1103:18239:3250	1	1	1	1	0	0	1	1	1	0
M02111:194:000000000-LT722:1:1103:18239:6754	1	1	1	1	1	0	0	0	0	0
M02111:194:000000000-LT722:1:1103:18240:15685	1	1	1	1	0	0	1	1	1	0
M02111:194:000000000-LT722:1:1103:18240:6645	1	1	1	1	1	0	0	0	0	0
M02111:194:000000000-LT722:1:1103:18241:14718	1	1	1	1	0	0	1	1	1	0
M02111:194:000000000-LT722:1:1103:18242:18869	1	1	0	0	0	0	0	0	0	0
M02111:194:000000000-LT722:1:1103:18244:16572	1	1	1	1	0	0	1	1	1	0
M02111:194:000000000-LT722:1:1103:18245:11488	1	1	1	1	1	0	0	0	0	0
M02111:194:000000000-LT722:1:1103:18245:26167	1	1	1	1	1	0	0	0	0	0
M02111:194:000000000-LT722:1:1103:18245:27961	1	1	1	1	1	0	0	0	0	0
M02111:194:000000000-LT722:1:1103:18245:28425	1	1	1	1	1	0	0	0	0	0
M02111:194:000000000-LT722:1:1103:18245:6735	1	1	1	1	0	0	1	1	1	0
M02111:194:000000000-LT722:1:1103:18246:3934	1	1	1	1	1	0	0	0	0	0
M02111:194:000000000-LT722:1:1103:18246:5610	1	1	1	1	0	0	1	1	1	0
M02111:194:000000000-LT722:1:1103:18247:13959	1	1	1	1	0	0	1	1	1	0
M02111:194:000000000-LT722:1:1103:18247:15130	1	1	1	1	0	0	1	1	1	0
M02111:194:000000000-LT722:1:1103:18247:17945	1	1	1	1	0	0	1	1	1	0
M02111:194:000000000-LT722:1:1103:18248:11165	1	1	1	1	0	0	1	1	1	0
M02111:194:000000000-LT722:1:1103:18248:19118	1	1	1	1	0	0	1	1	1	0
M02111:194:000000000-LT722:1:1103:18249:20198	1	1	0	0	0	0	0	0	0	0
M02111:194:000000000-LT722:1:1103:18249:25095	1	1	0	0	0	0	0	0	0	0
M02111:194:000000000-LT722:1:1103:18249:7066	1	1	1	1	1	0	0	0	0	0
M02111:194:000000000-LT722:1:1103:18251:10466	1	1	1	1	0	0	1	1	1	0
M02111:194:000000000-LT722:1:1103:18252:19790	1	1	1	1	1	0	0	0	0	0
M02111:194:000000000-LT722:1:1103:18253:11670	1	1	1	1	1	0	0	0	0	0
M02111:194:000000000-LT722:1:1103:18253:25394	1	1	1	1	1	0	0	0	0	0
M02111:194:000000000-LT722:1:1103:18254:14083	1	1	1	1	1	0	0	0	0	0
M02111:194:000000000-LT722:1:1103:18254:23558	1	1	1	1	0	0	1	1	1	0
M02111:194:000000000-LT722:1:1103:18255:14437	1	1	1	1	0	0	0	0	0	0
M02111:194:000000000-LT722:1:1103:18255:15381	1	1	1	1	1	0	0	0	0	0
M02111:194:000000000-LT722:1:1103:18255:15993	1	1	1	1	1	0	0	0	0	0
M02111:194:000000000-LT722:1:1103:18255:8806	1	1	0	0	0	0	0	0	0	0
M02111:194:000000000-LT722:1:1103:18257:12051	1	1	1	1	1	0	0	0	0	0
M02111:194:000000000-LT722:1:1103:18258:9523	1	1	1	1	1	0	0	0	0	0
M02111:194:000000000-LT722:1:1103:18259:28334	1	1	1	1	1	0	0	0	0	0
M02111:194:000000000-LT722:1:1103:18260:15706	1	1	1	1	1	0	0	0	0	0
M02111:194:000000000-LT722:1:1103:18260:27777	1	1	1	1	1	0	0	0	0	0
M02111:194:000000000-LT722:1:1103:18261:10708	1	1	1	1	0	0	1	1	1	0
M02111:194:000000000-LT722:1:1103:18261:15079	1	1	1	1	0	0	0	0	0	0
M02111:194:000000000-LT722:1:1103:18261:16920	1	1	0	0	0	0	0	0	0	0
M02111:194:000000000-LT722:1:1103:18261:23312	1	1	1	0	0	1	0	1	0	0
M02111:194:000000000-LT722:1:1103:18262:24695	1	1	1	1	1	0	0	0	0	0
M02111:194:000000000-LT722:1:1103:18262:24772	1	1	1	1	1	0	0	0	0	0
M02111:194:000000000-LT722:1:1103:18262:6737	1	1	1	1	1	0	0	0	0	0
M02111:194:000000000-LT722:1:1103:18263:25897	1	1	0	0	0	0	0	0	0	0
M02111:194:000000000-LT722:1:1103:18263:5328	1	1	1	1	0	0	1	1	1	0
M02111:194:000000000-LT722:1:1103:18264:24132	1	1	1	1	1	0	0	0	0	0
M02111:194:000000000-LT722:1:1103:18264:24220	1	1	1	1	1	0	0	0	0	0
M02111:194:000000000-LT722:1:1103:18264:3395	1	1	1	1	0	0	1	1	1	0
M02111:194:000000000-LT722:1:1103:18265:26889	1	1	1	1	1	0	0	0	0	0
M02111:194:000000000-LT722:1:1103:18266:17397	1	1	1	1	0	0	1	1	1	0
M02111:194:000000000-LT722:1:1103:18266:23723	1	1	1	1	1	0	0	0	0	0
M02111:194:000000000-LT722:1:1103:18266:6084	1	1	1	1	1	0	0	0	0	0
M02111:194:000000000-LT722:1:1103:18266:9905	1	1	0	0	0	0	0	0	0	0
M02111:194:000000000-LT722:1:1103:18267:15402	1	1	1	1	1	0	0	0	0	0
M02111:194:000000000-LT722:1:1103:18267:24713	1	1	1	1	1	0	0	0	0	0
M02111:194:000000000-LT722:1:1103:18269:21672	1	1	0	0	0	0	0	0	0	0
M02111:194:000000000-LT722:1:1103:18269:6141	1	1	0	0	0	0	0	0	0	0
M02111:194:000000000-LT722:1:1103:18269:8877	1	1	1	1	1	0	0	0	0	0
M02111:194:000000000-LT722:1:1103:18270:15629	1	1	1	1	1	0	0	0	0	0
M02111:194:000000000-LT722:1:1103:18270:1850	1	1	1	1	0	0	0	0	0	0
M02111:194:000000000-LT722:1:1103:18270:27116	1	1	1	1	1	0	0	0	0	0
M02111:194:000000000-LT722:1:1103:18270:9850	1	1	1	1	0	0	1	1	1	0
M02111:194:000000000-LT722:1:1103:18271:10893	1	1	1	1	0	0	1	1	1	0
M02111:194:000000000-LT722:1:1103:18271:19593	1	1	1	1	1	0	0	0	0	0
M02111:194:000000000-LT722:1:1103:18272:20263	1	1	1	1	0	0	1	1	1	0
M02111:194:000000000-LT722:1:1103:18272:8848	1	1	1	1	1	0	0	0	0	0
M02111:194:000000000-LT722:1:1103:18274:20800	1	1	1	1	1	0	0	0	0	0
M02111:194:000000000-LT722:1:1103:18274:3846	1	1	1	1	0	0	1	1	1	0
M02111:194:000000000-LT722:1:1103:18277:20747	1	1	1	0	0	1	0	1	1	0
M02111:194:000000000-LT722:1:1103:18277:6333	1	1	1	1	1	0	0	0	0	0
M02111:194:000000000-LT722:1:1103:18278:2482	1	1	1	1	1	0	0	0	0	0
M02111:194:000000000-LT722:1:1103:18278:2717	1	1	1	1	0	0	1	1	1	0
M02111:194:000000000-LT722:1:1103:18278:8862	1	1	1	1	1	0	0	0	0	0
M02111:194:000000000-LT722:1:1103:18279:28104	1	1	1	1	1	0	0	0	0	0
M02111:194:000000000-LT722:1:1103:18279:7200	1	1	1	1	1	0	0	0	0	0
M02111:194:000000000-LT722:1:1103:18280:11596	1	1	1	1	0	0	0	0	0	0
M02111:194:000000000-LT722:1:1103:18280:17848	1	1	1	1	1	0	0	0	0	0
M02111:194:000000000-LT722:1:1103:18280:22192	1	1	1	1	1	0	0	0	0	0
M02111:194:000000000-LT722:1:1103:18281:10141	1	1	1	1	0	0	1	1	1	0
M02111:194:000000000-LT722:1:1103:18281:24448	1	1	1	1	1	0	0	0	0	0
M02111:194:000000000-LT722:1:1103:18282:13249	1	1	1	1	1	0	0	0	0	0
M02111:194:000000000-LT722:1:1103:18282:15839	1	1	1	1	1	0	0	0	0	0
M02111:194:000000000-LT722:1:1103:18282:18571	1	1	1	1	0	0	1	1	1	0
M02111:194:000000000-LT722:1:1103:18282:19470	1	1	1	1	0	0	1	1	1	0
M02111:194:000000000-LT722:1:1103:18282:8582	1	1	1	1	0	0	1	1	1	0
M02111:194:000000000-LT722:1:1103:18283:12543	1	1	1	1	1	0	0	0	0	0
M02111:194:000000000-LT722:1:1103:18283:21697	1	1	1	1	1	0	0	0	0	0
M02111:194:000000000-LT722:1:1103:18283:9513	1	1	1	1	1	0	0	0	0	0
M02111:194:000000000-LT722:1:1103:18284:19354	1	1	1	1	1	0	0	0	0	0
M02111:194:000000000-LT722:1:1103:18284:23338	1	1	1	1	1	0	0	0	0	0
M02111:194:000000000-LT722:1:1103:18286:18437	1	1	1	1	1	0	0	0	0	0
M02111:194:000000000-LT722:1:1103:18286:19442	1	1	1	1	1	0	0	0	0	0
M02111:194:000000000-LT722:1:1103:18287:22168	1	1	1	1	1	0	0	0	0	0
M02111:194:000000000-LT722:1:1103:18287:6598	1	1	1	1	1	0	0	0	0	0
M02111:194:000000000-LT722:1:1103:18288:10990	1	1	1	1	0	0	1	1	1	0
M02111:194:000000000-LT722:1:1103:18288:9319	1	1	1	1	1	0	0	0	0	0
M02111:194:000000000-LT722:1:1103:18289:4368	1	1	1	1	1	0	0	0	0	0
M02111:194:000000000-LT722:1:1103:18289:8084	1	1	1	1	1	0	0	0	0	0
M02111:194:000000000-LT722:1:1103:18290:26654	1	1	1	1	1	0	0	0	0	0
M02111:194:000000000-LT722:1:1103:18290:5790	1	1	1	1	0	0	0	0	0	0
M02111:194:000000000-LT722:1:1103:18291:22518	1	1	1	1	1	0	0	0	0	0
M02111:194:000000000-LT722:1:1103:18292:19382	1	1	1	1	1	0	0	0	0	0
M02111:194:000000000-LT722:1:1103:18293:28815	1	1	1	1	1	0	0	0	0	0
M02111:194:000000000-LT722:1:1103:18294:23228	1	1	1	1	1	0	0	0	0	0
M02111:194:000000000-LT722:1:1103:18294:6643	1	1	1	1	1	0	0	0	0	0
M02111:194:000000000-LT722:1:1103:18295:12182	1	1	1	1	1	0	0	0	0	0
M02111:194:000000000-LT722:1:1103:18296:20777	1	1	1	1	1	0	0	0	0	0
M02111:194:000000000-LT722:1:1103:18297:15073	1	1	1	1	1	0	0	0	0	0
M02111:194:000000000-LT722:1:1103:18298:21659	1	1	1	1	0	0	1	1	1	0
M02111:194:000000000-LT722:1:1103:18299:19575	1	1	1	1	1	0	0	0	0	0
M02111:194:000000000-LT722:1:1103:18299:26875	1	1	1	1	0	0	1	1	1	0
M02111:194:000000000-LT722:1:1103:18300:18957	1	1	1	1	1	0	0	0	0	0
M02111:194:000000000-LT722:1:1103:18300:21121	1	1	1	1	1	0	0	0	0	0
M02111:194:000000000-LT722:1:1103:18301:12269	1	1	1	1	1	0	0	0	0	0
M02111:194:000000000-LT722:1:1103:18301:27727	1	1	1	1	0	0	1	1	1	0
M02111:194:000000000-LT722:1:1103:18301:6586	1	1	1	1	1	0	0	0	0	0
M02111:194:000000000-LT722:1:1103:18302:25143	1	1	1	1	0	0	1	1	1	0
M02111:194:000000000-LT722:1:1103:18306:20639	1	1	1	1	1	0	0	0	0	0
M02111:194:000000000-LT722:1:1103:18306:21246	1	1	1	1	1	0	0	0	0	0
M02111:194:000000000-LT722:1:1103:18306:5936	1	1	0	0	0	0	0	0	0	0
M02111:194:000000000-LT722:1:1103:18306:9316	1	1	1	1	1	0	0	0	0	0
M02111:194:000000000-LT722:1:1103:18309:21851	1	1	1	1	0	0	1	1	1	0
M02111:194:000000000-LT722:1:1103:18310:10815	1	1	1	1	0	0	1	1	1	0
M02111:194:000000000-LT722:1:1103:18310:12773	1	1	1	1	1	0	0	0	0	0
M02111:194:000000000-LT722:1:1103:18310:13810	1	1	1	1	1	0	0	0	0	0
M02111:194:000000000-LT722:1:1103:18310:7895	1	1	1	1	1	0	0	0	0	0
M02111:194:000000000-LT722:1:1103:18311:11785	1	1	1	1	0	0	1	1	1	0
M02111:194:000000000-LT722:1:1103:18311:23310	1	1	1	1	1	0	0	0	0	0
M02111:194:000000000-LT722:1:1103:18311:7396	1	1	1	1	1	0	0	0	0	0
M02111:194:000000000-LT722:1:1103:18312:11816	1	1	1	1	0	0	1	1	1	0
M02111:194:000000000-LT722:1:1103:18312:19194	1	1	1	1	1	0	0	0	0	0
M02111:194:000000000-LT722:1:1103:18312:22686	1	1	1	1	0	0	1	1	1	0
M02111:194:000000000-LT722:1:1103:18314:16081	1	1	1	1	1	0	0	0	0	0
M02111:194:000000000-LT722:1:1103:18314:18716	1	1	1	1	1	0	0	0	0	0
M02111:194:000000000-LT722:1:1103:18314:25973	1	1	1	1	1	0	0	0	0	0
M02111:194:000000000-LT722:1:1103:18314:29066	1	1	1	1	1	0	0	0	0	0
M02111:194:000000000-LT722:1:1103:18314:7212	1	1	1	1	1	0	0	0	0	0
M02111:194:000000000-LT722:1:1103:18315:10395	1	1	1	1	1	0	0	0	0	0
M02111:194:000000000-LT722:1:1103:18315:21057	1	0	0	0	0	0	0	0	0	0
M02111:194:000000000-LT722:1:1103:18317:17231	1	1	1	1	1	0	0	0	0	0
M02111:194:000000000-LT722:1:1103:18317:18109	1	1	1	0	0	1	0	1	0	0
M02111:194:000000000-LT722:1:1103:18318:11717	1	1	1	1	0	0	1	1	1	0
M02111:194:000000000-LT722:1:1103:18318:13213	1	1	1	1	1	0	0	0	0	0
M02111:194:000000000-LT722:1:1103:18318:17817	1	1	0	0	0	0	0	0	0	0
M02111:194:000000000-LT722:1:1103:18318:18134	1	1	1	1	1	0	0	0	0	0
M02111:194:000000000-LT722:1:1103:18319:18742	1	1	1	1	1	0	0	0	0	0
M02111:194:000000000-LT722:1:1103:18320:10608	1	1	0	0	0	0	0	0	0	0
M02111:194:000000000-LT722:1:1103:18322:26890	1	1	1	1	0	0	1	1	1	0
M02111:194:000000000-LT722:1:1103:18323:15533	1	1	1	1	1	0	0	0	0	0
M02111:194:000000000-LT722:1:1103:18323:28031	1	1	1	1	1	0	0	0	0	0
M02111:194:000000000-LT722:1:1103:18323:7318	1	1	1	1	1	0	0	0	0	0
M02111:194:000000000-LT722:1:1103:18324:10816	1	1	1	1	1	0	0	0	0	0
M02111:194:000000000-LT722:1:1103:18324:13126	1	1	1	1	1	0	0	0	0	0
M02111:194:000000000-LT722:1:1103:18324:27309	1	1	1	1	0	0	1	1	1	0
M02111:194:000000000-LT722:1:1103:18326:26107	1	1	1	1	1	0	0	0	0	0
M02111:194:000000000-LT722:1:1103:18326:5608	1	1	1	1	1	0	0	0	0	0
M02111:194:000000000-LT722:1:1103:18327:16396	1	1	1	1	1	0	0	0	0	0
M02111:194:000000000-LT722:1:1103:18327:21158	1	1	1	1	1	0	0	0	0	0
M02111:194:000000000-LT722:1:1103:18328:12173	1	1	1	1	1	0	0	0	0	0
M02111:194:000000000-LT722:1:1103:18328:23674	1	1	1	1	1	0	0	0	0	0
M02111:194:000000000-LT722:1:1103:18328:25826	1	1	1	1	1	0	0	0	0	0
M02111:194:000000000-LT722:1:1103:18328:7746	1	1	1	1	0	0	1	1	1	0
M02111:194:000000000-LT722:1:1103:18328:7792	1	1	1	1	1	0	0	0	0	0
M02111:194:000000000-LT722:1:1103:18329:14208	1	1	1	1	0	0	0	0	0	0
M02111:194:000000000-LT722:1:1103:18329:14777	1	1	1	1	0	0	1	1	1	0
M02111:194:000000000-LT722:1:1103:18329:7643	1	1	1	1	1	0	0	0	0	0
M02111:194:000000000-LT722:1:1103:18330:5221	1	1	1	1	1	0	0	0	0	0
M02111:194:000000000-LT722:1:1103:18330:8947	1	1	0	0	0	0	0	0	0	0
M02111:194:000000000-LT722:1:1103:18331:21055	1	1	1	1	1	0	0	0	0	0
M02111:194:000000000-LT722:1:1103:18331:4061	1	1	1	1	1	0	0	0	0	0
M02111:194:000000000-LT722:1:1103:18332:11187	1	1	1	1	1	0	0	0	0	0
M02111:194:000000000-LT722:1:1103:18333:14422	1	1	1	1	0	0	1	1	1	0
M02111:194:000000000-LT722:1:1103:18333:24268	1	1	0	0	0	0	0	0	0	0
M02111:194:000000000-LT722:1:1103:18333:9753	1	1	1	1	1	0	0	0	0	0
M02111:194:000000000-LT722:1:1103:18334:28715	1	1	1	1	1	0	0	0	0	0
M02111:194:000000000-LT722:1:1103:18334:4345	1	1	1	1	1	0	0	0	0	0
M02111:194:000000000-LT722:1:1103:18335:25249	1	1	0	0	0	0	0	0	0	0
M02111:194:000000000-LT722:1:1103:18336:23481	1	1	1	1	0	0	1	1	1	0
M02111:194:000000000-LT722:1:1103:18336:2383	1	1	1	1	1	0	0	0	0	0
M02111:194:000000000-LT722:1:1103:18337:7103	1	1	1	1	0	0	1	1	1	0
M02111:194:000000000-LT722:1:1103:18338:13452	1	1	1	1	1	0	0	0	0	0
M02111:194:000000000-LT722:1:1103:18340:11739	1	1	1	1	1	0	0	0	0	0
M02111:194:000000000-LT722:1:1103:18340:1665	1	1	1	1	1	0	0	0	0	0
M02111:194:000000000-LT722:1:1103:18340:18628	1	1	1	1	0	0	1	1	1	0
M02111:194:000000000-LT722:1:1103:18340:19112	1	1	1	1	1	0	0	0	0	0
M02111:194:000000000-LT722:1:1103:18340:1964	1	1	1	0	0	1	0	1	0	0
M02111:194:000000000-LT722:1:1103:18340:22489	1	1	1	1	1	0	0	0	0	0
M02111:194:000000000-LT722:1:1103:18340:25362	1	1	1	1	1	0	0	0	0	0
M02111:194:000000000-LT722:1:1103:18340:4940	1	1	1	1	1	0	0	0	0	0
M02111:194:000000000-LT722:1:1103:18341:25126	1	1	1	1	0	0	1	1	1	0
M02111:194:000000000-LT722:1:1103:18341:3394	1	1	1	1	0	0	1	1	1	0
M02111:194:000000000-LT722:1:1103:18341:4315	1	1	1	1	1	0	0	0	0	0
M02111:194:000000000-LT722:1:1103:18342:19158	1	1	1	1	1	0	0	0	0	0
M02111:194:000000000-LT722:1:1103:18342:25276	1	1	1	1	0	0	1	1	1	0
M02111:194:000000000-LT722:1:1103:18342:9051	1	1	1	1	1	0	0	0	0	0
M02111:194:000000000-LT722:1:1103:18343:10101	1	1	1	1	1	0	0	0	0	0
M02111:194:000000000-LT722:1:1103:18343:6999	1	1	1	1	1	0	0	0	0	0
M02111:194:000000000-LT722:1:1103:18344:10414	1	1	1	1	1	0	0	0	0	0
M02111:194:000000000-LT722:1:1103:18345:13770	1	1	1	1	1	0	0	0	0	0
M02111:194:000000000-LT722:1:1103:18345:23696	1	0	0	0	0	0	0	0	0	0
M02111:194:000000000-LT722:1:1103:18346:15569	1	1	1	1	1	0	0	0	0	0
M02111:194:000000000-LT722:1:1103:18346:21218	1	1	1	1	1	0	0	0	0	0
M02111:194:000000000-LT722:1:1103:18346:21757	1	1	1	1	1	0	0	0	0	0
M02111:194:000000000-LT722:1:1103:18346:23848	1	1	0	0	0	0	0	0	0	0
M02111:194:000000000-LT722:1:1103:18346:26449	1	1	1	1	1	0	0	0	0	0
M02111:194:000000000-LT722:1:1103:18347:3849	1	1	1	1	1	0	0	0	0	0
M02111:194:000000000-LT722:1:1103:18347:4130	1	1	1	1	1	0	0	0	0	0
M02111:194:000000000-LT722:1:1103:18348:17250	1	1	1	1	0	0	1	1	1	0
M02111:194:000000000-LT722:1:1103:18349:1870	1	1	1	1	1	0	0	0	0	0
M02111:194:000000000-LT722:1:1103:18349:28595	1	1	1	1	1	0	0	0	0	0
M02111:194:000000000-LT722:1:1103:18349:29045	1	1	1	1	1	0	0	0	0	0
M02111:194:000000000-LT722:1:1103:18350:12682	1	1	1	1	0	0	1	1	1	0
M02111:194:000000000-LT722:1:1103:18350:23456	1	1	1	1	1	0	0	0	0	0
M02111:194:000000000-LT722:1:1103:18350:6865	1	1	1	1	0	0	1	1	1	0
M02111:194:000000000-LT722:1:1103:18350:6951	1	1	1	1	1	0	0	0	0	0
M02111:194:000000000-LT722:1:1103:18351:11117	1	1	1	1	0	0	1	1	1	0
M02111:194:000000000-LT722:1:1103:18351:12488	1	1	1	1	1	0	0	0	0	0
M02111:194:000000000-LT722:1:1103:18351:23167	1	1	1	1	1	0	0	0	0	0
M02111:194:000000000-LT722:1:1103:18351:9701	1	1	1	1	1	0	0	0	0	0
M02111:194:000000000-LT722:1:1103:18352:10672	1	1	1	1	0	0	1	1	1	0
M02111:194:000000000-LT722:1:1103:18352:12013	1	1	1	1	1	0	0	0	0	0
M02111:194:000000000-LT722:1:1103:18352:16402	1	1	1	1	1	0	0	0	0	0
M02111:194:000000000-LT722:1:1103:18353:7050	1	1	1	1	1	0	0	0	0	0
M02111:194:000000000-LT722:1:1103:18353:9600	1	1	1	1	1	0	0	0	0	0
M02111:194:000000000-LT722:1:1103:18354:19171	1	1	1	1	1	0	0	0	0	0
M02111:194:000000000-LT722:1:1103:18354:21343	1	1	1	1	0	0	0	0	0	0
M02111:194:000000000-LT722:1:1103:18355:28881	1	1	0	0	0	0	0	0	0	0
M02111:194:000000000-LT722:1:1103:18355:9227	1	1	1	1	1	0	0	0	0	0
M02111:194:000000000-LT722:1:1103:18356:16021	1	1	1	1	1	0	0	0	0	0
M02111:194:000000000-LT722:1:1103:18356:24040	1	1	1	1	0	0	0	0	0	0
M02111:194:000000000-LT722:1:1103:18358:25884	1	1	0	0	0	0	0	0	0	0
M02111:194:000000000-LT722:1:1103:18359:20178	1	1	0	0	0	0	0	0	0	0
M02111:194:000000000-LT722:1:1103:18359:7481	1	1	1	1	0	0	1	1	1	0
M02111:194:000000000-LT722:1:1103:18360:13870	1	1	1	1	0	0	1	1	1	0
M02111:194:000000000-LT722:1:1103:18361:21827	1	1	1	1	1	0	0	0	0	0
M02111:194:000000000-LT722:1:1103:18361:9019	1	1	1	1	1	0	0	0	0	0
M02111:194:000000000-LT722:1:1103:18362:10545	1	1	1	1	1	0	0	0	0	0
M02111:194:000000000-LT722:1:1103:18362:4080	1	1	1	1	1	0	0	0	0	0
M02111:194:000000000-LT722:1:1103:18362:6404	1	1	1	1	1	0	0	0	0	0
M02111:194:000000000-LT722:1:1103:18362:8744	1	1	1	1	1	0	0	0	0	0
M02111:194:000000000-LT722:1:1103:18363:21048	1	1	1	1	1	0	0	0	0	0
M02111:194:000000000-LT722:1:1103:18363:24572	1	1	1	1	1	0	0	0	0	0
M02111:194:000000000-LT722:1:1103:18363:3614	1	1	1	1	1	0	0	0	0	0
M02111:194:000000000-LT722:1:1103:18364:13086	1	1	1	1	0	0	1	1	1	0
M02111:194:000000000-LT722:1:1103:18365:27963	1	1	1	1	0	0	1	1	1	0
M02111:194:000000000-LT722:1:1103:18366:14900	1	1	1	1	1	0	0	0	0	0
M02111:194:000000000-LT722:1:1103:18366:19222	1	1	1	1	0	0	1	1	1	0
M02111:194:000000000-LT722:1:1103:18366:22201	1	1	1	1	1	0	0	0	0	0
M02111:194:000000000-LT722:1:1103:18368:14416	1	1	1	1	1	0	0	0	0	0
M02111:194:000000000-LT722:1:1103:18368:14955	1	1	1	1	1	0	0	0	0	0
M02111:194:000000000-LT722:1:1103:18369:19146	1	1	1	1	0	0	1	1	1	0
M02111:194:000000000-LT722:1:1103:18369:2505	1	1	1	1	1	0	0	0	0	0
M02111:194:000000000-LT722:1:1103:18371:12113	1	1	0	0	0	0	0	0	0	0
M02111:194:000000000-LT722:1:1103:18371:18803	1	1	1	0	0	1	0	1	1	0
M02111:194:000000000-LT722:1:1103:18371:27403	1	1	1	1	1	0	0	0	0	0
M02111:194:000000000-LT722:1:1103:18371:3825	1	1	1	1	0	0	1	1	1	0
M02111:194:000000000-LT722:1:1103:18372:17945	1	1	1	1	0	0	1	1	1	0
M02111:194:000000000-LT722:1:1103:18372:22510	1	1	1	1	1	0	0	0	0	0
M02111:194:000000000-LT722:1:1103:18372:3954	1	1	1	1	1	0	0	0	0	0
M02111:194:000000000-LT722:1:1103:18373:13808	1	1	1	1	0	0	0	0	0	0
M02111:194:000000000-LT722:1:1103:18373:22838	1	1	1	1	0	0	1	1	1	0
M02111:194:000000000-LT722:1:1103:18374:1692	1	1	1	1	1	0	0	0	0	0
M02111:194:000000000-LT722:1:1103:18374:18619	1	1	1	1	0	0	1	1	1	0
M02111:194:000000000-LT722:1:1103:18374:21487	1	1	1	1	1	0	0	0	0	0
M02111:194:000000000-LT722:1:1103:18375:19774	1	1	1	1	0	0	1	1	1	0
M02111:194:000000000-LT722:1:1103:18375:20486	1	1	1	1	1	0	0	0	0	0
M02111:194:000000000-LT722:1:1103:18376:16502	1	1	1	1	0	0	1	1	1	0
M02111:194:000000000-LT722:1:1103:18376:1752	1	1	0	0	0	0	0	0	0	0
M02111:194:000000000-LT722:1:1103:18376:19335	1	1	1	1	1	0	0	0	0	0
M02111:194:000000000-LT722:1:1103:18377:17177	1	1	1	1	1	0	0	0	0	0
M02111:194:000000000-LT722:1:1103:18380:3683	1	1	1	1	1	0	0	0	0	0
M02111:194:000000000-LT722:1:1103:18380:9699	1	1	1	1	0	0	0	0	0	0
M02111:194:000000000-LT722:1:1103:18381:6997	1	1	1	1	1	0	0	0	0	0
M02111:194:000000000-LT722:1:1103:18381:8878	1	1	1	1	0	0	1	1	1	0
M02111:194:000000000-LT722:1:1103:18382:21502	1	1	1	1	1	0	0	0	0	0
M02111:194:000000000-LT722:1:1103:18383:10407	1	1	1	1	1	0	0	0	0	0
M02111:194:000000000-LT722:1:1103:18383:16320	1	1	1	1	1	0	0	0	0	0
M02111:194:000000000-LT722:1:1103:18383:23627	1	1	1	1	0	0	1	1	1	0
M02111:194:000000000-LT722:1:1103:18384:10784	1	1	1	1	1	0	0	0	0	0
M02111:194:000000000-LT722:1:1103:18384:11226	1	1	1	1	0	0	1	1	1	0
M02111:194:000000000-LT722:1:1103:18384:13100	1	1	1	0	0	1	0	1	0	0
M02111:194:000000000-LT722:1:1103:18384:14030	1	1	1	1	1	0	0	0	0	0
M02111:194:000000000-LT722:1:1103:18384:18808	1	1	0	0	0	0	0	0	0	0
M02111:194:000000000-LT722:1:1103:18384:20080	1	0	0	0	0	0	0	0	0	0
M02111:194:000000000-LT722:1:1103:18384:28440	1	1	1	1	1	0	0	0	0	0
M02111:194:000000000-LT722:1:1103:18385:7486	1	1	1	1	1	0	0	0	0	0
M02111:194:000000000-LT722:1:1103:18386:2210	1	1	1	1	1	0	0	0	0	0
M02111:194:000000000-LT722:1:1103:18386:3467	1	1	1	1	1	0	0	0	0	0
M02111:194:000000000-LT722:1:1103:18387:18425	1	1	1	1	0	0	1	1	1	0
M02111:194:000000000-LT722:1:1103:18388:19761	1	1	1	1	1	0	0	0	0	0
M02111:194:000000000-LT722:1:1103:18388:22267	1	1	1	1	0	0	0	0	0	0
M02111:194:000000000-LT722:1:1103:18389:15782	1	1	1	1	1	0	0	0	0	0
M02111:194:000000000-LT722:1:1103:18390:13720	1	1	1	1	1	0	0	0	0	0
M02111:194:000000000-LT722:1:1103:18390:23749	1	1	1	1	1	0	0	0	0	0
M02111:194:000000000-LT722:1:1103:18390:28859	1	1	1	1	1	0	0	0	0	0
M02111:194:000000000-LT722:1:1103:18390:6367	1	1	1	1	1	0	0	0	0	0
M02111:194:000000000-LT722:1:1103:18391:12769	1	1	1	1	1	0	0	0	0	0
M02111:194:000000000-LT722:1:1103:18391:7432	1	1	1	1	1	0	0	0	0	0
M02111:194:000000000-LT722:1:1103:18392:19288	1	1	1	1	1	0	0	0	0	0
M02111:194:000000000-LT722:1:1103:18392:23040	1	1	1	1	1	0	0	0	0	0
M02111:194:000000000-LT722:1:1103:18393:19234	1	1	1	1	0	0	1	1	1	0
M02111:194:000000000-LT722:1:1103:18395:2114	1	1	1	1	1	0	0	0	0	0
M02111:194:000000000-LT722:1:1103:18395:9095	1	1	1	1	0	0	1	1	1	0
M02111:194:000000000-LT722:1:1103:18396:21965	1	1	1	1	1	0	0	0	0	0
M02111:194:000000000-LT722:1:1103:18396:8370	1	1	1	1	1	0	0	0	0	0
M02111:194:000000000-LT722:1:1103:18397:15272	1	1	1	1	0	0	1	1	1	0
M02111:194:000000000-LT722:1:1103:18397:16919	1	1	1	1	1	0	0	0	0	0
M02111:194:000000000-LT722:1:1103:18397:18064	1	1	1	1	1	0	0	0	0	0
M02111:194:000000000-LT722:1:1103:18397:24656	1	1	1	1	1	0	0	0	0	0
M02111:194:000000000-LT722:1:1103:18397:5469	1	1	1	1	1	0	0	0	0	0
M02111:194:000000000-LT722:1:1103:18397:5562	1	1	1	1	1	0	0	0	0	0
M02111:194:000000000-LT722:1:1103:18399:6317	1	1	1	1	1	0	0	0	0	0
M02111:194:000000000-LT722:1:1103:18401:16482	1	1	1	1	1	0	0	0	0	0
M02111:194:000000000-LT722:1:1103:18401:18704	1	1	1	1	0	0	1	1	1	0
M02111:194:000000000-LT722:1:1103:18401:23175	1	1	1	1	1	0	0	0	0	0
M02111:194:000000000-LT722:1:1103:18401:4720	1	1	1	1	1	0	0	0	0	0
M02111:194:000000000-LT722:1:1103:18401:4767	1	1	1	1	1	0	0	0	0	0
M02111:194:000000000-LT722:1:1103:18401:7874	1	1	1	1	0	0	1	1	1	0
M02111:194:000000000-LT722:1:1103:18402:13690	1	1	1	1	0	0	1	1	1	0
M02111:194:000000000-LT722:1:1103:18402:25312	1	1	1	1	1	0	0	0	0	0
M02111:194:000000000-LT722:1:1103:18402:27426	1	1	1	1	1	0	0	0	0	0
M02111:194:000000000-LT722:1:1103:18402:6434	1	1	1	1	1	0	0	0	0	0
M02111:194:000000000-LT722:1:1103:18402:9593	1	1	1	1	1	0	0	0	0	0
M02111:194:000000000-LT722:1:1103:18403:10492	1	1	1	1	1	0	0	0	0	0
M02111:194:000000000-LT722:1:1103:18404:13569	1	1	1	1	1	0	0	0	0	0
M02111:194:000000000-LT722:1:1103:18404:20123	1	1	1	1	0	0	0	0	0	0
M02111:194:000000000-LT722:1:1103:18404:20515	1	1	1	1	0	0	1	1	1	0
M02111:194:000000000-LT722:1:1103:18404:23828	1	1	1	1	1	0	0	0	0	0
M02111:194:000000000-LT722:1:1103:18405:14191	1	1	1	1	1	0	0	0	0	0
M02111:194:000000000-LT722:1:1103:18405:15596	1	1	1	1	1	0	0	0	0	0
M02111:194:000000000-LT722:1:1103:18405:27709	1	1	1	1	1	0	0	0	0	0
M02111:194:000000000-LT722:1:1103:18406:21662	1	1	1	1	0	0	0	0	0	0
M02111:194:000000000-LT722:1:1103:18406:25541	1	1	1	1	1	0	0	0	0	0
M02111:194:000000000-LT722:1:1103:18406:8228	1	1	1	1	0	0	1	1	1	0
M02111:194:000000000-LT722:1:1103:18407:26789	1	1	1	1	1	0	0	0	0	0
M02111:194:000000000-LT722:1:1103:18408:15734	1	1	0	0	0	0	0	0	0	0
M02111:194:000000000-LT722:1:1103:18408:20264	1	1	1	1	1	0	0	0	0	0
M02111:194:000000000-LT722:1:1103:18408:7056	1	1	1	1	1	0	0	0	0	0
M02111:194:000000000-LT722:1:1103:18410:26229	1	1	1	1	0	0	0	0	0	0
M02111:194:000000000-LT722:1:1103:18410:29014	1	1	1	1	1	0	0	0	0	0
M02111:194:000000000-LT722:1:1103:18410:5930	1	1	1	1	1	0	0	0	0	0
M02111:194:000000000-LT722:1:1103:18410:9359	1	0	0	0	0	0	0	0	0	0
M02111:194:000000000-LT722:1:1103:18411:18998	1	1	1	1	1	0	0	0	0	0
M02111:194:000000000-LT722:1:1103:18412:13848	1	1	1	1	0	0	1	1	1	0
M02111:194:000000000-LT722:1:1103:18412:23141	1	1	1	0	0	1	0	1	1	0
M02111:194:000000000-LT722:1:1103:18412:26715	1	1	1	1	1	0	0	0	0	0
M02111:194:000000000-LT722:1:1103:18412:28909	1	1	1	1	1	0	0	0	0	0
M02111:194:000000000-LT722:1:1103:18412:3475	1	1	1	1	1	0	0	0	0	0
M02111:194:000000000-LT722:1:1103:18413:17071	1	1	0	0	0	0	0	0	0	0
M02111:194:000000000-LT722:1:1103:18413:2230	1	1	1	1	0	0	1	1	1	0
M02111:194:000000000-LT722:1:1103:18413:24732	1	1	1	1	0	0	1	1	1	0
M02111:194:000000000-LT722:1:1103:18414:9031	1	1	1	1	0	0	1	1	1	0
M02111:194:000000000-LT722:1:1103:18415:22977	1	1	1	1	1	0	0	0	0	0
M02111:194:000000000-LT722:1:1103:18415:27521	1	1	1	1	0	0	1	1	1	0
M02111:194:000000000-LT722:1:1103:18415:3621	1	1	1	1	1	0	0	0	0	0
M02111:194:000000000-LT722:1:1103:18416:23437	1	1	1	1	0	0	1	1	1	0
M02111:194:000000000-LT722:1:1103:18416:25599	1	1	1	1	0	0	1	1	1	0
M02111:194:000000000-LT722:1:1103:18417:2420	1	1	1	1	1	0	0	0	0	0
M02111:194:000000000-LT722:1:1103:18418:4465	1	1	1	1	1	0	0	0	0	0
M02111:194:000000000-LT722:1:1103:18419:11221	1	1	1	1	1	0	0	0	0	0
M02111:194:000000000-LT722:1:1103:18419:23314	1	1	1	1	1	0	0	0	0	0
M02111:194:000000000-LT722:1:1103:18420:18101	1	1	1	1	1	0	0	0	0	0
M02111:194:000000000-LT722:1:1103:18420:2004	1	1	1	1	1	0	0	0	0	0
M02111:194:000000000-LT722:1:1103:18420:7960	1	1	1	1	0	0	1	1	1	0
M02111:194:000000000-LT722:1:1103:18421:10897	1	1	1	1	1	0	0	0	0	0
M02111:194:000000000-LT722:1:1103:18421:11802	1	1	1	1	0	0	1	1	1	0
M02111:194:000000000-LT722:1:1103:18422:4756	1	1	1	1	1	0	0	0	0	0
M02111:194:000000000-LT722:1:1103:18422:5203	1	1	1	1	1	0	0	0	0	0
M02111:194:000000000-LT722:1:1103:18423:10580	1	1	1	1	1	0	0	0	0	0
M02111:194:000000000-LT722:1:1103:18423:14214	1	1	1	1	0	0	1	1	1	0
M02111:194:000000000-LT722:1:1103:18423:9043	1	1	1	1	1	0	0	0	0	0
M02111:194:000000000-LT722:1:1103:18424:4880	1	1	1	1	0	0	1	1	1	0
M02111:194:000000000-LT722:1:1103:18425:11145	1	1	1	1	0	0	1	1	1	0
M02111:194:000000000-LT722:1:1103:18425:11865	1	1	1	1	1	0	0	0	0	0
M02111:194:000000000-LT722:1:1103:18425:16147	1	1	1	1	0	0	1	1	1	0
M02111:194:000000000-LT722:1:1103:18425:20489	1	1	1	1	0	0	1	1	1	0
M02111:194:000000000-LT722:1:1103:18425:8094	1	1	1	1	1	0	0	0	0	0
M02111:194:000000000-LT722:1:1103:18426:19061	1	1	1	1	1	0	0	0	0	0
M02111:194:000000000-LT722:1:1103:18427:22757	1	1	1	1	1	0	0	0	0	0
M02111:194:000000000-LT722:1:1103:18428:12547	1	1	1	1	1	0	0	0	0	0
M02111:194:000000000-LT722:1:1103:18429:20817	1	1	1	1	0	0	1	1	1	0
M02111:194:000000000-LT722:1:1103:18429:21768	1	1	1	1	0	0	1	1	1	0
M02111:194:000000000-LT722:1:1103:18429:21949	1	1	1	1	0	0	1	1	1	0
M02111:194:000000000-LT722:1:1103:1842:16050	1	1	1	1	1	0	0	0	0	0
M02111:194:000000000-LT722:1:1103:18430:19261	1	1	1	1	1	0	0	0	0	0
M02111:194:000000000-LT722:1:1103:18431:16959	1	1	1	1	1	0	0	0	0	0
M02111:194:000000000-LT722:1:1103:18431:20213	1	1	1	1	1	0	0	0	0	0
M02111:194:000000000-LT722:1:1103:18432:21411	1	1	1	1	1	0	0	0	0	0
M02111:194:000000000-LT722:1:1103:18433:9491	1	1	1	1	1	0	0	0	0	0
M02111:194:000000000-LT722:1:1103:18434:25915	1	1	1	1	1	0	0	0	0	0
M02111:194:000000000-LT722:1:1103:18436:5598	1	1	1	1	1	0	0	0	0	0
M02111:194:000000000-LT722:1:1103:18438:19836	1	1	1	1	1	0	0	0	0	0
M02111:194:000000000-LT722:1:1103:18438:4433	1	1	1	1	1	0	0	0	0	0
M02111:194:000000000-LT722:1:1103:18439:16020	1	1	1	1	0	0	1	1	1	0
M02111:194:000000000-LT722:1:1103:18439:16727	1	1	1	1	1	0	0	0	0	0
M02111:194:000000000-LT722:1:1103:18439:5936	1	1	1	1	1	0	0	0	0	0
M02111:194:000000000-LT722:1:1103:18440:14811	1	1	1	1	1	0	0	0	0	0
M02111:194:000000000-LT722:1:1103:18441:6732	1	1	1	1	0	0	0	0	0	0
M02111:194:000000000-LT722:1:1103:18443:17984	1	1	1	1	1	0	0	0	0	0
M02111:194:000000000-LT722:1:1103:18443:6935	1	1	1	1	0	0	1	1	1	0
M02111:194:000000000-LT722:1:1103:18444:15967	1	1	1	1	1	0	0	0	0	0
M02111:194:000000000-LT722:1:1103:18444:17002	1	1	1	1	0	0	1	1	1	0
M02111:194:000000000-LT722:1:1103:18444:19575	1	1	1	1	1	0	0	0	0	0
M02111:194:000000000-LT722:1:1103:18444:6143	1	1	1	1	1	0	0	0	0	0
M02111:194:000000000-LT722:1:1103:18445:10375	1	1	1	1	1	0	0	0	0	0
M02111:194:000000000-LT722:1:1103:18445:20400	1	1	1	1	1	0	0	0	0	0
M02111:194:000000000-LT722:1:1103:18445:21800	1	1	1	1	1	0	0	0	0	0
M02111:194:000000000-LT722:1:1103:18446:11062	1	1	1	1	1	0	0	0	0	0
M02111:194:000000000-LT722:1:1103:18446:11489	1	1	1	0	0	1	0	1	1	0
M02111:194:000000000-LT722:1:1103:18446:18991	1	1	0	0	0	0	0	0	0	0
M02111:194:000000000-LT722:1:1103:18446:7417	1	1	1	1	1	0	0	0	0	0
M02111:194:000000000-LT722:1:1103:18447:11866	1	1	1	1	0	0	1	1	1	0
M02111:194:000000000-LT722:1:1103:18447:24244	1	1	1	1	0	0	1	1	1	0
M02111:194:000000000-LT722:1:1103:18448:15856	1	1	1	1	1	0	0	0	0	0
M02111:194:000000000-LT722:1:1103:18449:17042	1	1	1	1	1	0	0	0	0	0
M02111:194:000000000-LT722:1:1103:18449:5901	1	1	1	1	1	0	0	0	0	0
M02111:194:000000000-LT722:1:1103:1844:15566	1	1	1	1	1	0	0	0	0	0
M02111:194:000000000-LT722:1:1103:18450:13401	1	1	1	1	0	0	0	0	0	0
M02111:194:000000000-LT722:1:1103:18450:9237	1	1	0	0	0	0	0	0	0	0
M02111:194:000000000-LT722:1:1103:18451:25023	1	1	1	1	1	0	0	0	0	0
M02111:194:000000000-LT722:1:1103:18451:4590	1	1	1	1	1	0	0	0	0	0
M02111:194:000000000-LT722:1:1103:18452:10443	1	1	1	1	1	0	0	0	0	0
M02111:194:000000000-LT722:1:1103:18452:10652	1	1	1	1	1	0	0	0	0	0
M02111:194:000000000-LT722:1:1103:18452:17907	1	1	1	1	1	0	0	0	0	0
M02111:194:000000000-LT722:1:1103:18452:8052	1	1	1	1	1	0	0	0	0	0
M02111:194:000000000-LT722:1:1103:18453:17127	1	1	1	1	0	0	1	1	1	0
M02111:194:000000000-LT722:1:1103:18454:22620	1	1	1	1	1	0	0	0	0	0
M02111:194:000000000-LT722:1:1103:18454:26890	1	1	1	1	1	0	0	0	0	0
M02111:194:000000000-LT722:1:1103:18455:26745	1	1	1	1	1	0	0	0	0	0
M02111:194:000000000-LT722:1:1103:18455:9165	1	1	1	1	0	0	1	1	1	0
M02111:194:000000000-LT722:1:1103:18457:15363	1	1	1	1	0	0	0	0	0	0
M02111:194:000000000-LT722:1:1103:18458:13040	1	1	1	1	1	0	0	0	0	0
M02111:194:000000000-LT722:1:1103:18458:18170	1	1	1	1	0	0	1	1	1	0
M02111:194:000000000-LT722:1:1103:18459:12945	1	1	1	1	1	0	0	0	0	0
M02111:194:000000000-LT722:1:1103:18460:10412	1	1	1	1	1	0	0	0	0	0
M02111:194:000000000-LT722:1:1103:18460:22787	1	1	0	0	0	0	0	0	0	0
M02111:194:000000000-LT722:1:1103:18460:23472	1	1	1	1	0	0	1	1	1	0
M02111:194:000000000-LT722:1:1103:18461:10429	1	1	1	1	0	0	1	1	1	0
M02111:194:000000000-LT722:1:1103:18461:13459	1	1	1	1	1	0	0	0	0	0
M02111:194:000000000-LT722:1:1103:18461:9500	1	1	1	1	1	0	0	0	0	0
M02111:194:000000000-LT722:1:1103:18462:21122	1	1	1	1	0	0	1	1	1	0
M02111:194:000000000-LT722:1:1103:18463:12598	1	1	1	1	0	0	1	1	1	0
M02111:194:000000000-LT722:1:1103:18463:18441	1	1	1	1	1	0	0	0	0	0
M02111:194:000000000-LT722:1:1103:18463:26573	1	1	1	1	0	0	1	1	1	0
M02111:194:000000000-LT722:1:1103:18463:28323	1	1	1	1	1	0	0	0	0	0
M02111:194:000000000-LT722:1:1103:18464:8912	1	1	0	0	0	0	0	0	0	0
M02111:194:000000000-LT722:1:1103:18465:25386	1	1	1	1	0	0	0	0	0	0
M02111:194:000000000-LT722:1:1103:18466:17450	1	1	1	1	1	0	0	0	0	0
M02111:194:000000000-LT722:1:1103:18466:20119	1	1	1	1	0	0	1	1	1	0
M02111:194:000000000-LT722:1:1103:18469:13633	1	1	1	1	1	0	0	0	0	0
M02111:194:000000000-LT722:1:1103:18470:24165	1	1	1	1	1	0	0	0	0	0
M02111:194:000000000-LT722:1:1103:18470:5013	1	1	1	1	1	0	0	0	0	0
M02111:194:000000000-LT722:1:1103:18471:10932	1	1	1	1	1	0	0	0	0	0
M02111:194:000000000-LT722:1:1103:18471:11631	1	1	1	1	0	0	1	1	1	0
M02111:194:000000000-LT722:1:1103:18471:23219	1	1	1	1	1	0	0	0	0	0
M02111:194:000000000-LT722:1:1103:18471:2616	1	1	1	1	0	0	1	1	1	0
M02111:194:000000000-LT722:1:1103:18472:24922	1	1	1	1	0	0	1	1	1	0
M02111:194:000000000-LT722:1:1103:18473:14785	1	1	1	1	0	0	1	1	1	0
M02111:194:000000000-LT722:1:1103:18473:2100	1	1	1	1	1	0	0	0	0	0
M02111:194:000000000-LT722:1:1103:18476:12615	1	1	1	1	1	0	0	0	0	0
M02111:194:000000000-LT722:1:1103:18476:21003	1	1	1	1	1	0	0	0	0	0
M02111:194:000000000-LT722:1:1103:18477:8077	1	1	1	1	1	0	0	0	0	0
M02111:194:000000000-LT722:1:1103:18478:27638	1	1	1	1	0	0	1	1	1	0
M02111:194:000000000-LT722:1:1103:18478:8120	1	1	1	1	1	0	0	0	0	0
M02111:194:000000000-LT722:1:1103:18479:18308	1	1	1	1	0	0	1	1	1	0
M02111:194:000000000-LT722:1:1103:18479:3305	1	1	1	1	1	0	0	0	0	0
M02111:194:000000000-LT722:1:1103:18483:14506	1	1	1	1	0	0	1	1	1	0
M02111:194:000000000-LT722:1:1103:18483:15449	1	1	0	0	0	0	0	0	0	0
M02111:194:000000000-LT722:1:1103:18483:17675	1	1	1	1	1	0	0	0	0	0
M02111:194:000000000-LT722:1:1103:18483:18774	1	1	1	1	1	0	0	0	0	0
M02111:194:000000000-LT722:1:1103:18483:6870	1	1	1	1	0	0	1	1	1	0
M02111:194:000000000-LT722:1:1103:18484:25458	1	1	1	1	0	0	1	1	1	0
M02111:194:000000000-LT722:1:1103:18484:4074	1	1	1	1	0	0	1	1	1	0
M02111:194:000000000-LT722:1:1103:18485:23803	1	1	1	1	1	0	0	0	0	0
M02111:194:000000000-LT722:1:1103:18485:27971	1	1	0	0	0	0	0	0	0	0
M02111:194:000000000-LT722:1:1103:18487:16439	1	1	1	1	0	0	1	1	1	0
M02111:194:000000000-LT722:1:1103:18487:23457	1	1	1	1	1	0	0	0	0	0
M02111:194:000000000-LT722:1:1103:18487:27512	1	1	1	1	0	0	1	1	1	0
M02111:194:000000000-LT722:1:1103:18488:12830	1	1	1	1	1	0	0	0	0	0
M02111:194:000000000-LT722:1:1103:18489:16211	1	1	1	1	1	0	0	0	0	0
M02111:194:000000000-LT722:1:1103:18489:20700	1	1	1	1	1	0	0	0	0	0
M02111:194:000000000-LT722:1:1103:18489:23632	1	1	1	1	1	0	0	0	0	0
M02111:194:000000000-LT722:1:1103:18489:24175	1	1	1	1	1	0	0	0	0	0
M02111:194:000000000-LT722:1:1103:18489:24594	1	1	1	1	0	0	1	1	1	0
M02111:194:000000000-LT722:1:1103:18490:12309	1	1	1	1	0	0	1	1	1	0
M02111:194:000000000-LT722:1:1103:18490:15401	1	1	1	1	1	0	0	0	0	0
M02111:194:000000000-LT722:1:1103:18490:23834	1	1	1	1	1	0	0	0	0	0
M02111:194:000000000-LT722:1:1103:18490:26886	1	1	1	1	0	0	0	0	0	0
M02111:194:000000000-LT722:1:1103:18490:6225	1	1	1	1	1	0	0	0	0	0
M02111:194:000000000-LT722:1:1103:18491:18037	1	1	1	1	1	0	0	0	0	0
M02111:194:000000000-LT722:1:1103:18493:14902	1	1	1	1	1	0	0	0	0	0
M02111:194:000000000-LT722:1:1103:18494:24961	1	1	1	1	1	0	0	0	0	0
M02111:194:000000000-LT722:1:1103:18495:12077	1	0	0	0	0	0	0	0	0	0
M02111:194:000000000-LT722:1:1103:18496:3467	1	1	1	1	1	0	0	0	0	0
M02111:194:000000000-LT722:1:1103:18496:6344	1	1	1	1	0	0	1	1	1	0
M02111:194:000000000-LT722:1:1103:18496:7898	1	1	1	1	1	0	0	0	0	0
M02111:194:000000000-LT722:1:1103:18498:14091	1	1	1	1	1	0	0	0	0	0
M02111:194:000000000-LT722:1:1103:18498:18778	1	1	1	1	1	0	0	0	0	0
M02111:194:000000000-LT722:1:1103:18498:26440	1	1	1	1	1	0	0	0	0	0
M02111:194:000000000-LT722:1:1103:18499:4568	1	1	1	1	0	0	1	1	1	0
M02111:194:000000000-LT722:1:1103:18500:16482	1	1	1	1	1	0	0	0	0	0
M02111:194:000000000-LT722:1:1103:18500:27381	1	1	1	1	1	0	0	0	0	0
M02111:194:000000000-LT722:1:1103:18503:14678	1	1	1	1	1	0	0	0	0	0
M02111:194:000000000-LT722:1:1103:18505:16815	1	1	1	1	1	0	0	0	0	0
M02111:194:000000000-LT722:1:1103:18505:26739	1	1	1	1	1	0	0	0	0	0
M02111:194:000000000-LT722:1:1103:18505:8712	1	1	1	1	1	0	0	0	0	0
M02111:194:000000000-LT722:1:1103:18506:4982	1	1	1	1	1	0	0	0	0	0
M02111:194:000000000-LT722:1:1103:18506:7938	1	1	1	1	1	0	0	0	0	0
M02111:194:000000000-LT722:1:1103:18507:28109	1	1	1	1	1	0	0	0	0	0
M02111:194:000000000-LT722:1:1103:18507:9698	1	1	1	1	0	0	1	1	1	0
M02111:194:000000000-LT722:1:1103:18508:11885	1	1	1	1	1	0	0	0	0	0
M02111:194:000000000-LT722:1:1103:18508:21303	1	1	1	1	1	0	0	0	0	0
M02111:194:000000000-LT722:1:1103:18509:26304	1	1	1	1	0	0	1	1	1	0
M02111:194:000000000-LT722:1:1103:18509:6549	1	1	1	1	0	0	1	1	1	0
M02111:194:000000000-LT722:1:1103:18509:9027	1	1	1	1	1	0	0	0	0	0
M02111:194:000000000-LT722:1:1103:18511:11576	1	1	1	1	1	0	0	0	0	0
M02111:194:000000000-LT722:1:1103:18511:21105	1	1	1	1	1	0	0	0	0	0
M02111:194:000000000-LT722:1:1103:18512:12027	1	1	1	1	1	0	0	0	0	0
M02111:194:000000000-LT722:1:1103:18512:15961	1	1	1	1	0	0	1	1	1	0
M02111:194:000000000-LT722:1:1103:18512:26719	1	1	1	1	1	0	0	0	0	0
M02111:194:000000000-LT722:1:1103:18512:4926	1	1	1	1	0	0	1	1	1	0
M02111:194:000000000-LT722:1:1103:18513:11232	1	1	1	1	1	0	0	0	0	0
M02111:194:000000000-LT722:1:1103:18513:15052	1	1	1	1	0	0	0	0	0	0
M02111:194:000000000-LT722:1:1103:18513:24316	1	1	1	1	1	0	0	0	0	0
M02111:194:000000000-LT722:1:1103:18514:28470	1	1	0	0	0	0	0	0	0	0
M02111:194:000000000-LT722:1:1103:18514:5054	1	1	1	1	0	0	1	1	1	0
M02111:194:000000000-LT722:1:1103:18515:16926	1	1	1	1	0	0	1	1	1	0
M02111:194:000000000-LT722:1:1103:18516:14578	1	1	1	1	0	0	1	1	1	0
M02111:194:000000000-LT722:1:1103:18516:21027	1	1	1	1	1	0	0	0	0	0
M02111:194:000000000-LT722:1:1103:18516:4825	1	1	1	1	1	0	0	0	0	0
M02111:194:000000000-LT722:1:1103:18517:16202	1	1	1	1	1	0	0	0	0	0
M02111:194:000000000-LT722:1:1103:18517:20542	1	1	1	1	0	0	1	1	1	0
M02111:194:000000000-LT722:1:1103:18517:24032	1	1	1	1	0	0	1	1	1	0
M02111:194:000000000-LT722:1:1103:18518:6497	1	1	1	1	1	0	0	0	0	0
M02111:194:000000000-LT722:1:1103:18519:11105	1	1	0	0	0	0	0	0	0	0
M02111:194:000000000-LT722:1:1103:18519:25577	1	1	1	1	1	0	0	0	0	0
M02111:194:000000000-LT722:1:1103:18519:2559	1	1	1	1	0	0	1	1	1	0
M02111:194:000000000-LT722:1:1103:18519:4360	1	1	1	1	1	0	0	0	0	0
M02111:194:000000000-LT722:1:1103:18519:5148	1	1	1	1	0	0	0	0	0	0
M02111:194:000000000-LT722:1:1103:1851:15948	1	1	1	1	0	0	1	1	1	0
M02111:194:000000000-LT722:1:1103:18520:27547	1	1	1	1	1	0	0	0	0	0
M02111:194:000000000-LT722:1:1103:18521:12806	1	1	1	1	1	0	0	0	0	0
M02111:194:000000000-LT722:1:1103:18521:16386	1	1	1	1	1	0	0	0	0	0
M02111:194:000000000-LT722:1:1103:18521:17990	1	1	1	1	1	0	0	0	0	0
M02111:194:000000000-LT722:1:1103:18521:18056	1	1	1	1	0	0	1	1	1	0
M02111:194:000000000-LT722:1:1103:18522:16053	1	1	1	1	0	0	0	0	0	0
M02111:194:000000000-LT722:1:1103:18522:19070	1	1	1	1	0	0	1	1	1	0
M02111:194:000000000-LT722:1:1103:18522:3149	1	1	0	0	0	0	0	0	0	0
M02111:194:000000000-LT722:1:1103:18523:21424	1	1	1	1	1	0	0	0	0	0
M02111:194:000000000-LT722:1:1103:18524:10226	1	1	1	1	0	0	1	1	1	0
M02111:194:000000000-LT722:1:1103:18524:18994	1	1	1	1	1	0	0	0	0	0
M02111:194:000000000-LT722:1:1103:18524:25472	1	1	1	1	1	0	0	0	0	0
M02111:194:000000000-LT722:1:1103:18526:12192	1	1	1	1	1	0	0	0	0	0
M02111:194:000000000-LT722:1:1103:18526:15252	1	1	1	1	1	0	0	0	0	0
M02111:194:000000000-LT722:1:1103:18526:28875	1	1	1	1	1	0	0	0	0	0
M02111:194:000000000-LT722:1:1103:18526:7534	1	1	1	1	0	0	0	0	0	0
M02111:194:000000000-LT722:1:1103:18527:22461	1	1	1	1	0	0	1	1	1	0
M02111:194:000000000-LT722:1:1103:18527:24892	1	1	1	1	1	0	0	0	0	0
M02111:194:000000000-LT722:1:1103:18527:8778	1	1	1	1	1	0	0	0	0	0
M02111:194:000000000-LT722:1:1103:18528:22031	1	1	1	1	1	0	0	0	0	0
M02111:194:000000000-LT722:1:1103:18528:24332	1	1	1	1	1	0	0	0	0	0
M02111:194:000000000-LT722:1:1103:18528:7217	1	1	1	1	1	0	0	0	0	0
M02111:194:000000000-LT722:1:1103:18529:22231	1	1	1	1	0	0	1	1	1	0
M02111:194:000000000-LT722:1:1103:18530:25877	1	1	1	1	1	0	0	0	0	0
M02111:194:000000000-LT722:1:1103:18531:28125	1	1	1	1	0	0	1	1	1	0
M02111:194:000000000-LT722:1:1103:18531:2881	1	1	1	1	1	0	0	0	0	0
M02111:194:000000000-LT722:1:1103:18532:10170	1	1	1	1	1	0	0	0	0	0
M02111:194:000000000-LT722:1:1103:18532:24193	1	1	1	1	0	0	1	1	1	0
M02111:194:000000000-LT722:1:1103:18533:1674	1	1	1	1	1	0	0	0	0	0
M02111:194:000000000-LT722:1:1103:18534:23836	1	1	1	1	0	0	1	1	1	0
M02111:194:000000000-LT722:1:1103:18535:22835	1	1	1	1	0	0	1	1	1	0
M02111:194:000000000-LT722:1:1103:18536:10944	1	1	1	1	1	0	0	0	0	0
M02111:194:000000000-LT722:1:1103:18536:17852	1	1	1	1	0	0	1	1	1	0
M02111:194:000000000-LT722:1:1103:18536:25261	1	1	1	1	1	0	0	0	0	0
M02111:194:000000000-LT722:1:1103:18536:4189	1	1	1	1	1	0	0	0	0	0
M02111:194:000000000-LT722:1:1103:18536:9116	1	1	1	1	0	0	1	1	1	0
M02111:194:000000000-LT722:1:1103:18538:20658	1	1	1	1	1	0	0	0	0	0
M02111:194:000000000-LT722:1:1103:18538:9092	1	1	1	1	1	0	0	0	0	0
M02111:194:000000000-LT722:1:1103:18539:23267	1	1	1	1	0	0	1	1	1	0
M02111:194:000000000-LT722:1:1103:18539:28176	1	1	1	1	1	0	0	0	0	0
M02111:194:000000000-LT722:1:1103:18539:5986	1	1	1	1	1	0	0	0	0	0
M02111:194:000000000-LT722:1:1103:1853:13863	1	1	0	0	0	0	0	0	0	0
M02111:194:000000000-LT722:1:1103:18540:16237	1	1	1	1	1	0	0	0	0	0
M02111:194:000000000-LT722:1:1103:18540:26376	1	1	1	1	0	0	1	1	1	0
M02111:194:000000000-LT722:1:1103:18541:11925	1	1	1	1	1	0	0	0	0	0
M02111:194:000000000-LT722:1:1103:18541:9804	1	1	1	1	0	0	1	1	1	0
M02111:194:000000000-LT722:1:1103:18542:19133	1	1	1	1	1	0	0	0	0	0
M02111:194:000000000-LT722:1:1103:18542:4908	1	1	0	0	0	0	0	0	0	0
M02111:194:000000000-LT722:1:1103:18543:17872	1	1	1	1	0	0	1	1	1	0
M02111:194:000000000-LT722:1:1103:18543:6205	1	1	1	1	1	0	0	0	0	0
M02111:194:000000000-LT722:1:1103:18544:15378	1	1	0	0	0	0	0	0	0	0
M02111:194:000000000-LT722:1:1103:18544:15437	1	1	1	1	1	0	0	0	0	0
M02111:194:000000000-LT722:1:1103:18544:22146	1	1	1	1	0	0	1	1	1	0
M02111:194:000000000-LT722:1:1103:18545:29011	1	1	1	1	0	0	0	0	0	0
M02111:194:000000000-LT722:1:1103:18547:16160	1	1	1	1	1	0	0	0	0	0
M02111:194:000000000-LT722:1:1103:18548:13764	1	1	1	1	1	0	0	0	0	0
M02111:194:000000000-LT722:1:1103:18548:8114	1	1	1	1	1	0	0	0	0	0
M02111:194:000000000-LT722:1:1103:18549:24999	1	1	1	1	0	0	1	1	1	0
M02111:194:000000000-LT722:1:1103:18549:2662	1	1	1	1	1	0	0	0	0	0
M02111:194:000000000-LT722:1:1103:18550:19581	1	1	1	1	1	0	0	0	0	0
M02111:194:000000000-LT722:1:1103:18551:12942	1	1	1	1	1	0	0	0	0	0
M02111:194:000000000-LT722:1:1103:18551:21649	1	1	1	1	1	0	0	0	0	0
M02111:194:000000000-LT722:1:1103:18551:8044	1	1	1	1	0	0	1	1	1	0
M02111:194:000000000-LT722:1:1103:18552:15653	1	1	1	1	0	0	1	1	1	0
M02111:194:000000000-LT722:1:1103:18552:17631	1	1	1	1	1	0	0	0	0	0
M02111:194:000000000-LT722:1:1103:18553:12289	1	1	1	1	1	0	0	0	0	0
M02111:194:000000000-LT722:1:1103:18553:21210	1	1	1	1	1	0	0	0	0	0
M02111:194:000000000-LT722:1:1103:18553:3922	1	1	1	1	1	0	0	0	0	0
M02111:194:000000000-LT722:1:1103:18553:6927	1	1	1	1	1	0	0	0	0	0
M02111:194:000000000-LT722:1:1103:18555:20446	1	1	1	1	0	0	1	1	1	0
M02111:194:000000000-LT722:1:1103:18556:26532	1	1	1	1	1	0	0	0	0	0
M02111:194:000000000-LT722:1:1103:18556:8272	1	1	1	1	0	0	0	0	0	0
M02111:194:000000000-LT722:1:1103:18557:12072	1	1	1	1	0	0	1	1	1	0
M02111:194:000000000-LT722:1:1103:18557:20135	1	1	1	1	0	0	1	1	1	0
M02111:194:000000000-LT722:1:1103:18558:4162	1	1	1	1	1	0	0	0	0	0
M02111:194:000000000-LT722:1:1103:18559:21869	1	1	1	1	1	0	0	0	0	0
M02111:194:000000000-LT722:1:1103:18559:24289	1	1	1	1	1	0	0	0	0	0
M02111:194:000000000-LT722:1:1103:18559:2443	1	1	1	1	0	0	1	1	1	0
M02111:194:000000000-LT722:1:1103:1855:16377	1	1	1	1	0	0	0	0	0	0
M02111:194:000000000-LT722:1:1103:18560:18669	1	1	1	1	1	0	0	0	0	0
M02111:194:000000000-LT722:1:1103:18560:2520	1	1	1	1	1	0	0	0	0	0
M02111:194:000000000-LT722:1:1103:18561:22475	1	1	1	1	0	0	1	1	1	0
M02111:194:000000000-LT722:1:1103:18561:4930	1	1	1	1	1	0	0	0	0	0
M02111:194:000000000-LT722:1:1103:18562:10544	1	1	1	1	1	0	0	0	0	0
M02111:194:000000000-LT722:1:1103:18563:27373	1	1	1	1	1	0	0	0	0	0
M02111:194:000000000-LT722:1:1103:18565:11097	1	1	1	0	0	1	0	1	0	0
M02111:194:000000000-LT722:1:1103:18565:1689	1	1	1	1	1	0	0	0	0	0
M02111:194:000000000-LT722:1:1103:18565:24767	1	1	1	1	1	0	0	0	0	0
M02111:194:000000000-LT722:1:1103:18566:16057	1	1	1	1	1	0	0	0	0	0
M02111:194:000000000-LT722:1:1103:18566:22285	1	1	1	1	1	0	0	0	0	0
M02111:194:000000000-LT722:1:1103:18567:22885	1	1	0	0	0	0	0	0	0	0
M02111:194:000000000-LT722:1:1103:18567:6341	1	1	1	1	0	0	1	1	1	0
M02111:194:000000000-LT722:1:1103:18568:1927	1	1	1	1	0	0	0	0	0	0
M02111:194:000000000-LT722:1:1103:18570:24420	1	1	1	1	0	0	1	1	1	0
M02111:194:000000000-LT722:1:1103:18571:13295	1	1	1	1	1	0	0	0	0	0
M02111:194:000000000-LT722:1:1103:18572:10576	1	1	1	1	1	0	0	0	0	0
M02111:194:000000000-LT722:1:1103:18572:21160	1	1	1	1	0	0	1	1	1	0
M02111:194:000000000-LT722:1:1103:18572:3942	1	1	1	1	0	0	1	1	1	0
M02111:194:000000000-LT722:1:1103:18572:8527	1	1	1	1	1	0	0	0	0	0
M02111:194:000000000-LT722:1:1103:18574:22953	1	1	1	1	1	0	0	0	0	0
M02111:194:000000000-LT722:1:1103:18574:8617	1	1	1	1	1	0	0	0	0	0
M02111:194:000000000-LT722:1:1103:18575:10756	1	1	1	1	1	0	0	0	0	0
M02111:194:000000000-LT722:1:1103:18576:26974	1	1	1	1	1	0	0	0	0	0
M02111:194:000000000-LT722:1:1103:18576:8083	1	1	1	1	1	0	0	0	0	0
M02111:194:000000000-LT722:1:1103:18577:12264	1	1	1	1	1	0	0	0	0	0
M02111:194:000000000-LT722:1:1103:18577:19571	1	1	1	1	0	0	1	1	1	0
M02111:194:000000000-LT722:1:1103:18577:25431	1	1	1	1	0	0	1	1	1	0
M02111:194:000000000-LT722:1:1103:18578:7216	1	1	1	1	1	0	0	0	0	0
M02111:194:000000000-LT722:1:1103:18580:16673	1	1	1	1	0	0	1	1	1	0
M02111:194:000000000-LT722:1:1103:18580:22698	1	1	1	1	0	0	1	1	1	0
M02111:194:000000000-LT722:1:1103:18580:23161	1	1	1	1	1	0	0	0	0	0
M02111:194:000000000-LT722:1:1103:18580:28151	1	1	1	1	1	0	0	0	0	0
M02111:194:000000000-LT722:1:1103:18581:16342	1	1	1	1	1	0	0	0	0	0
M02111:194:000000000-LT722:1:1103:18581:2180	1	1	0	0	0	0	0	0	0	0
M02111:194:000000000-LT722:1:1103:18581:27490	1	1	1	1	0	0	1	1	1	0
M02111:194:000000000-LT722:1:1103:18582:14603	1	1	0	0	0	0	0	0	0	0
M02111:194:000000000-LT722:1:1103:18582:18633	1	1	1	1	1	0	0	0	0	0
M02111:194:000000000-LT722:1:1103:18582:4224	1	1	1	1	1	0	0	0	0	0
M02111:194:000000000-LT722:1:1103:18582:8881	1	1	1	1	1	0	0	0	0	0
M02111:194:000000000-LT722:1:1103:18583:16476	1	1	1	1	1	0	0	0	0	0
M02111:194:000000000-LT722:1:1103:18583:27001	1	1	1	1	1	0	0	0	0	0
M02111:194:000000000-LT722:1:1103:18584:10316	1	1	1	1	0	0	0	0	0	0
M02111:194:000000000-LT722:1:1103:18584:15848	1	1	1	1	1	0	0	0	0	0
M02111:194:000000000-LT722:1:1103:18584:18465	1	1	1	1	1	0	0	0	0	0
M02111:194:000000000-LT722:1:1103:18585:26295	1	1	1	1	1	0	0	0	0	0
M02111:194:000000000-LT722:1:1103:18586:18981	1	1	1	1	1	0	0	0	0	0
M02111:194:000000000-LT722:1:1103:18586:26899	1	1	1	1	1	0	0	0	0	0
M02111:194:000000000-LT722:1:1103:18587:15298	1	1	1	1	1	0	0	0	0	0
M02111:194:000000000-LT722:1:1103:18587:18587	1	1	1	1	1	0	0	0	0	0
M02111:194:000000000-LT722:1:1103:18587:26276	1	1	1	1	1	0	0	0	0	0
M02111:194:000000000-LT722:1:1103:18587:26798	1	1	1	1	0	0	1	1	1	0
M02111:194:000000000-LT722:1:1103:18589:12862	1	1	1	1	1	0	0	0	0	0
M02111:194:000000000-LT722:1:1103:18589:14543	1	1	1	1	0	0	1	1	1	0
M02111:194:000000000-LT722:1:1103:1858:14090	1	1	1	1	1	0	0	0	0	0
M02111:194:000000000-LT722:1:1103:18590:6898	1	1	1	1	1	0	0	0	0	0
M02111:194:000000000-LT722:1:1103:18590:8099	1	1	1	1	1	0	0	0	0	0
M02111:194:000000000-LT722:1:1103:18591:9880	1	1	1	1	1	0	0	0	0	0
M02111:194:000000000-LT722:1:1103:18592:21211	1	1	1	1	0	0	1	1	1	0
M02111:194:000000000-LT722:1:1103:18592:21866	1	1	1	1	1	0	0	0	0	0
M02111:194:000000000-LT722:1:1103:18592:2339	1	1	1	1	0	0	1	1	1	0
M02111:194:000000000-LT722:1:1103:18592:5926	1	1	1	1	1	0	0	0	0	0
M02111:194:000000000-LT722:1:1103:18593:17780	1	1	0	0	0	0	0	0	0	0
M02111:194:000000000-LT722:1:1103:18593:24791	1	1	1	1	0	0	1	1	1	0
M02111:194:000000000-LT722:1:1103:18594:27885	1	1	1	1	1	0	0	0	0	0
M02111:194:000000000-LT722:1:1103:18594:2808	1	1	1	1	1	0	0	0	0	0
M02111:194:000000000-LT722:1:1103:18595:20158	1	1	1	1	1	0	0	0	0	0
M02111:194:000000000-LT722:1:1103:18595:23738	1	1	1	1	1	0	0	0	0	0
M02111:194:000000000-LT722:1:1103:18595:9810	1	1	0	0	0	0	0	0	0	0
M02111:194:000000000-LT722:1:1103:18596:15485	1	1	1	1	1	0	0	0	0	0
M02111:194:000000000-LT722:1:1103:18596:28931	1	1	0	0	0	0	0	0	0	0
M02111:194:000000000-LT722:1:1103:18596:6124	1	1	1	1	0	0	1	1	1	0
M02111:194:000000000-LT722:1:1103:18599:11648	1	1	1	1	1	0	0	0	0	0
M02111:194:000000000-LT722:1:1103:18600:10486	1	1	1	1	1	0	0	0	0	0
M02111:194:000000000-LT722:1:1103:18601:12762	1	1	1	1	1	0	0	0	0	0
M02111:194:000000000-LT722:1:1103:18601:13571	1	1	1	1	1	0	0	0	0	0
M02111:194:000000000-LT722:1:1103:18601:1961	1	1	1	1	0	0	1	1	1	0
M02111:194:000000000-LT722:1:1103:18603:17102	1	1	1	1	0	0	1	1	1	0
M02111:194:000000000-LT722:1:1103:18603:8763	1	1	1	1	0	0	1	1	1	0
M02111:194:000000000-LT722:1:1103:18604:25413	1	1	1	1	1	0	0	0	0	0
M02111:194:000000000-LT722:1:1103:18604:4118	1	1	1	1	1	0	0	0	0	0
M02111:194:000000000-LT722:1:1103:18606:12633	1	1	1	1	1	0	0	0	0	0
M02111:194:000000000-LT722:1:1103:18606:17926	1	1	1	1	1	0	0	0	0	0
M02111:194:000000000-LT722:1:1103:18606:22420	1	1	1	1	1	0	0	0	0	0
M02111:194:000000000-LT722:1:1103:18606:26221	1	1	1	1	1	0	0	0	0	0
M02111:194:000000000-LT722:1:1103:18606:5409	1	1	1	1	1	0	0	0	0	0
M02111:194:000000000-LT722:1:1103:18607:6808	1	1	1	1	1	0	0	0	0	0
M02111:194:000000000-LT722:1:1103:18608:22557	1	1	1	1	1	0	0	0	0	0
M02111:194:000000000-LT722:1:1103:18608:8405	1	1	1	1	1	0	0	0	0	0
M02111:194:000000000-LT722:1:1103:18609:28634	1	1	1	1	0	0	1	1	1	0
M02111:194:000000000-LT722:1:1103:18611:21247	1	1	1	1	1	0	0	0	0	0
M02111:194:000000000-LT722:1:1103:18612:11316	1	1	0	0	0	0	0	0	0	0
M02111:194:000000000-LT722:1:1103:18612:16103	1	1	1	1	1	0	0	0	0	0
M02111:194:000000000-LT722:1:1103:18612:20843	1	1	1	1	1	0	0	0	0	0
M02111:194:000000000-LT722:1:1103:18612:6714	1	1	1	1	0	0	1	1	1	0
M02111:194:000000000-LT722:1:1103:18613:10356	1	1	1	1	0	0	0	0	0	0
M02111:194:000000000-LT722:1:1103:18613:3956	1	1	1	1	1	0	0	0	0	0
M02111:194:000000000-LT722:1:1103:18614:18814	1	1	1	1	0	0	1	1	1	0
M02111:194:000000000-LT722:1:1103:18614:4597	1	1	1	1	1	0	0	0	0	0
M02111:194:000000000-LT722:1:1103:18614:8372	1	1	1	1	1	0	0	0	0	0
M02111:194:000000000-LT722:1:1103:18616:12465	1	1	1	1	1	0	0	0	0	0
M02111:194:000000000-LT722:1:1103:18616:7456	1	1	1	1	1	0	0	0	0	0
M02111:194:000000000-LT722:1:1103:18617:22443	1	1	1	1	0	0	1	1	1	0
M02111:194:000000000-LT722:1:1103:18617:25204	1	1	1	1	1	0	0	0	0	0
M02111:194:000000000-LT722:1:1103:18617:26373	1	1	1	1	1	0	0	0	0	0
M02111:194:000000000-LT722:1:1103:18618:28862	1	1	0	0	0	0	0	0	0	0
M02111:194:000000000-LT722:1:1103:18618:8314	1	1	1	1	1	0	0	0	0	0
M02111:194:000000000-LT722:1:1103:18619:12127	1	1	1	1	0	0	0	0	0	0
M02111:194:000000000-LT722:1:1103:18619:6903	1	1	1	1	0	0	0	0	0	0
M02111:194:000000000-LT722:1:1103:18620:25662	1	1	1	1	1	0	0	0	0	0
M02111:194:000000000-LT722:1:1103:18622:21012	1	1	1	1	1	0	0	0	0	0
M02111:194:000000000-LT722:1:1103:18624:10609	1	1	1	1	1	0	0	0	0	0
M02111:194:000000000-LT722:1:1103:18624:14705	1	1	1	1	1	0	0	0	0	0
M02111:194:000000000-LT722:1:1103:18624:17313	1	1	1	1	0	0	1	1	1	0
M02111:194:000000000-LT722:1:1103:18624:7577	1	1	1	1	1	0	0	0	0	0
M02111:194:000000000-LT722:1:1103:18625:15656	1	1	1	1	0	0	1	1	1	0
M02111:194:000000000-LT722:1:1103:18625:2705	1	1	1	1	1	0	0	0	0	0
M02111:194:000000000-LT722:1:1103:18626:10419	1	1	1	1	0	0	1	1	1	0
M02111:194:000000000-LT722:1:1103:18626:14973	1	1	1	1	1	0	0	0	0	0
M02111:194:000000000-LT722:1:1103:18626:21243	1	1	1	1	1	0	0	0	0	0
M02111:194:000000000-LT722:1:1103:18626:27552	1	1	1	1	1	0	0	0	0	0
M02111:194:000000000-LT722:1:1103:18626:9591	1	1	1	1	1	0	0	0	0	0
M02111:194:000000000-LT722:1:1103:18627:12734	1	1	1	1	1	0	0	0	0	0
M02111:194:000000000-LT722:1:1103:18627:2132	1	1	1	1	1	0	0	0	0	0
M02111:194:000000000-LT722:1:1103:18627:23158	1	1	1	1	1	0	0	0	0	0
M02111:194:000000000-LT722:1:1103:18628:12334	1	1	1	1	1	0	0	0	0	0
M02111:194:000000000-LT722:1:1103:18628:9477	1	1	1	1	1	0	0	0	0	0
M02111:194:000000000-LT722:1:1103:18629:5252	1	1	1	1	1	0	0	0	0	0
M02111:194:000000000-LT722:1:1103:18630:14929	1	1	1	1	1	0	0	0	0	0
M02111:194:000000000-LT722:1:1103:18630:15474	1	1	1	1	0	0	1	1	1	0
M02111:194:000000000-LT722:1:1103:18630:28706	1	1	0	0	0	0	0	0	0	0
M02111:194:000000000-LT722:1:1103:18631:10765	1	1	1	1	1	0	0	0	0	0
M02111:194:000000000-LT722:1:1103:18631:19765	1	1	1	1	1	0	0	0	0	0
M02111:194:000000000-LT722:1:1103:18632:16127	1	1	1	1	0	0	0	0	0	0
M02111:194:000000000-LT722:1:1103:18632:18988	1	1	1	1	1	0	0	0	0	0
M02111:194:000000000-LT722:1:1103:18632:20065	1	1	1	1	1	0	0	0	0	0
M02111:194:000000000-LT722:1:1103:18632:28759	1	1	1	1	0	0	0	0	0	0
M02111:194:000000000-LT722:1:1103:18633:17006	1	1	1	1	1	0	0	0	0	0
M02111:194:000000000-LT722:1:1103:18633:21772	1	1	1	1	1	0	0	0	0	0
M02111:194:000000000-LT722:1:1103:18633:23615	1	1	1	1	0	0	1	1	1	0
M02111:194:000000000-LT722:1:1103:18634:11686	1	0	0	0	0	0	0	0	0	0
M02111:194:000000000-LT722:1:1103:18634:4870	1	1	1	1	0	0	0	0	0	0
M02111:194:000000000-LT722:1:1103:18635:1947	1	1	1	1	1	0	0	0	0	0
M02111:194:000000000-LT722:1:1103:18635:19613	1	1	1	1	1	0	0	0	0	0
M02111:194:000000000-LT722:1:1103:18635:26564	1	0	0	0	0	0	0	0	0	0
M02111:194:000000000-LT722:1:1103:18635:5680	1	1	1	1	1	0	0	0	0	0
M02111:194:000000000-LT722:1:1103:18635:8103	1	1	1	1	1	0	0	0	0	0
M02111:194:000000000-LT722:1:1103:18636:14396	1	1	1	1	1	0	0	0	0	0
M02111:194:000000000-LT722:1:1103:18636:6828	1	1	1	1	0	0	1	1	1	0
M02111:194:000000000-LT722:1:1103:18636:7431	1	1	1	1	1	0	0	0	0	0
M02111:194:000000000-LT722:1:1103:18637:2093	1	1	1	1	0	0	1	1	1	0
M02111:194:000000000-LT722:1:1103:18638:16907	1	1	0	0	0	0	0	0	0	0
M02111:194:000000000-LT722:1:1103:18638:22320	1	1	1	1	1	0	0	0	0	0
M02111:194:000000000-LT722:1:1103:18640:23697	1	1	1	1	1	0	0	0	0	0
M02111:194:000000000-LT722:1:1103:18640:8304	1	1	1	1	1	0	0	0	0	0
M02111:194:000000000-LT722:1:1103:18642:10019	1	1	1	1	0	0	1	1	1	0
M02111:194:000000000-LT722:1:1103:18642:15781	1	1	1	1	1	0	0	0	0	0
M02111:194:000000000-LT722:1:1103:18642:22883	1	1	1	1	1	0	0	0	0	0
M02111:194:000000000-LT722:1:1103:18642:3776	1	1	1	1	1	0	0	0	0	0
M02111:194:000000000-LT722:1:1103:18643:13521	1	1	1	1	0	0	1	1	1	0
M02111:194:000000000-LT722:1:1103:18643:23599	1	1	1	1	1	0	0	0	0	0
M02111:194:000000000-LT722:1:1103:18643:8808	1	1	1	1	1	0	0	0	0	0
M02111:194:000000000-LT722:1:1103:18644:27610	1	1	1	1	1	0	0	0	0	0
M02111:194:000000000-LT722:1:1103:18646:12316	1	1	1	1	1	0	0	0	0	0
M02111:194:000000000-LT722:1:1103:18646:25985	1	1	1	1	1	0	0	0	0	0
M02111:194:000000000-LT722:1:1103:18647:25695	1	1	1	1	0	0	1	1	1	0
M02111:194:000000000-LT722:1:1103:18647:4182	1	1	1	1	1	0	0	0	0	0
M02111:194:000000000-LT722:1:1103:18648:1696	1	1	1	1	0	0	1	1	1	0
M02111:194:000000000-LT722:1:1103:18649:12196	1	1	1	1	0	0	1	1	1	0
M02111:194:000000000-LT722:1:1103:18649:22166	1	1	1	1	0	0	0	0	0	0
M02111:194:000000000-LT722:1:1103:18649:23058	1	1	1	1	1	0	0	0	0	0
M02111:194:000000000-LT722:1:1103:18649:25854	1	1	1	1	0	0	1	1	1	0
M02111:194:000000000-LT722:1:1103:18650:24577	1	1	1	1	1	0	0	0	0	0
M02111:194:000000000-LT722:1:1103:18651:9598	1	1	1	1	1	0	0	0	0	0
M02111:194:000000000-LT722:1:1103:18652:24472	1	1	1	1	1	0	0	0	0	0
M02111:194:000000000-LT722:1:1103:18655:7696	1	1	1	1	0	0	1	1	1	0
M02111:194:000000000-LT722:1:1103:18656:1728	1	1	1	1	1	0	0	0	0	0
M02111:194:000000000-LT722:1:1103:18656:1941	1	1	0	0	0	0	0	0	0	0
M02111:194:000000000-LT722:1:1103:18656:2669	1	1	1	1	1	0	0	0	0	0
M02111:194:000000000-LT722:1:1103:18657:28727	1	1	1	1	1	0	0	0	0	0
M02111:194:000000000-LT722:1:1103:18658:11514	1	1	1	1	1	0	0	0	0	0
M02111:194:000000000-LT722:1:1103:18659:10544	1	1	1	1	1	0	0	0	0	0
M02111:194:000000000-LT722:1:1103:18659:14121	1	1	1	1	1	0	0	0	0	0
M02111:194:000000000-LT722:1:1103:18660:20981	1	1	1	1	1	0	0	0	0	0
M02111:194:000000000-LT722:1:1103:18660:4793	1	1	1	1	1	0	0	0	0	0
M02111:194:000000000-LT722:1:1103:18660:4972	1	1	1	1	1	0	0	0	0	0
M02111:194:000000000-LT722:1:1103:18660:7658	1	1	1	1	1	0	0	0	0	0
M02111:194:000000000-LT722:1:1103:18661:24453	1	1	1	1	0	0	0	0	0	0
M02111:194:000000000-LT722:1:1103:18662:13958	1	1	1	1	1	0	0	0	0	0
M02111:194:000000000-LT722:1:1103:18662:14259	1	1	1	1	0	0	1	1	1	0
M02111:194:000000000-LT722:1:1103:18662:18356	1	1	1	1	1	0	0	0	0	0
M02111:194:000000000-LT722:1:1103:18662:27377	1	1	1	1	0	0	1	1	1	0
M02111:194:000000000-LT722:1:1103:18662:4489	1	1	1	1	1	0	0	0	0	0
M02111:194:000000000-LT722:1:1103:18662:6640	1	1	1	1	0	0	1	1	1	0
M02111:194:000000000-LT722:1:1103:18663:10501	1	1	1	1	1	0	0	0	0	0
M02111:194:000000000-LT722:1:1103:18663:4918	1	1	1	1	1	0	0	0	0	0
M02111:194:000000000-LT722:1:1103:18664:10638	1	1	0	0	0	0	0	0	0	0
M02111:194:000000000-LT722:1:1103:18664:11403	1	1	1	1	1	0	0	0	0	0
M02111:194:000000000-LT722:1:1103:18664:5883	1	1	1	1	0	0	0	0	0	0
M02111:194:000000000-LT722:1:1103:18665:17725	1	1	1	1	0	0	1	1	1	0
M02111:194:000000000-LT722:1:1103:18665:6900	1	1	1	1	1	0	0	0	0	0
M02111:194:000000000-LT722:1:1103:18666:10937	1	1	1	1	1	0	0	0	0	0
M02111:194:000000000-LT722:1:1103:18666:12449	1	1	1	1	0	0	0	0	0	0
M02111:194:000000000-LT722:1:1103:18666:12715	1	1	1	1	0	0	1	1	1	0
M02111:194:000000000-LT722:1:1103:18666:14574	1	1	1	1	1	0	0	0	0	0
M02111:194:000000000-LT722:1:1103:18667:15248	1	1	1	1	1	0	0	0	0	0
M02111:194:000000000-LT722:1:1103:18667:15431	1	1	1	1	0	0	1	1	1	0
M02111:194:000000000-LT722:1:1103:18668:12636	1	1	1	1	0	0	1	1	1	0
M02111:194:000000000-LT722:1:1103:18668:17991	1	1	1	1	1	0	0	0	0	0
M02111:194:000000000-LT722:1:1103:18668:19768	1	1	1	1	0	0	0	0	0	0
M02111:194:000000000-LT722:1:1103:18669:16733	1	1	0	0	0	0	0	0	0	0
M02111:194:000000000-LT722:1:1103:18669:17958	1	1	1	1	1	0	0	0	0	0
M02111:194:000000000-LT722:1:1103:18670:13258	1	1	1	1	1	0	0	0	0	0
M02111:194:000000000-LT722:1:1103:18670:15469	1	1	0	0	0	0	0	0	0	0
M02111:194:000000000-LT722:1:1103:18670:25113	1	1	1	1	1	0	0	0	0	0
M02111:194:000000000-LT722:1:1103:18671:8202	1	1	1	1	1	0	0	0	0	0
M02111:194:000000000-LT722:1:1103:18671:9256	1	1	1	1	1	0	0	0	0	0
M02111:194:000000000-LT722:1:1103:18671:9839	1	1	1	1	1	0	0	0	0	0
M02111:194:000000000-LT722:1:1103:18672:11788	1	1	1	1	0	0	1	1	1	0
M02111:194:000000000-LT722:1:1103:18672:13922	1	1	1	1	1	0	0	0	0	0
M02111:194:000000000-LT722:1:1103:18673:4271	1	1	1	1	1	0	0	0	0	0
M02111:194:000000000-LT722:1:1103:18674:24256	1	1	1	1	1	0	0	0	0	0
M02111:194:000000000-LT722:1:1103:18674:6662	1	1	1	1	0	0	1	1	1	0
M02111:194:000000000-LT722:1:1103:18675:10790	1	1	1	1	1	0	0	0	0	0
M02111:194:000000000-LT722:1:1103:18676:6162	1	1	1	1	1	0	0	0	0	0
M02111:194:000000000-LT722:1:1103:18678:10981	1	1	1	1	1	0	0	0	0	0
M02111:194:000000000-LT722:1:1103:18679:26280	1	1	1	1	1	0	0	0	0	0
M02111:194:000000000-LT722:1:1103:18680:27024	1	1	1	1	0	0	1	1	1	0
M02111:194:000000000-LT722:1:1103:18681:14494	1	1	1	1	1	0	0	0	0	0
M02111:194:000000000-LT722:1:1103:18681:15731	1	1	1	1	0	0	1	1	1	0
M02111:194:000000000-LT722:1:1103:18681:22318	1	1	1	1	0	0	1	1	1	0
M02111:194:000000000-LT722:1:1103:18682:11534	1	1	1	1	1	0	0	0	0	0
M02111:194:000000000-LT722:1:1103:18682:11837	1	1	1	1	1	0	0	0	0	0
M02111:194:000000000-LT722:1:1103:18682:2755	1	1	1	0	0	1	0	1	0	0
M02111:194:000000000-LT722:1:1103:18683:26413	1	1	0	0	0	0	0	0	0	0
M02111:194:000000000-LT722:1:1103:18684:2072	1	1	1	1	0	0	1	1	1	0
M02111:194:000000000-LT722:1:1103:18684:22780	1	1	1	1	0	0	1	1	1	0
M02111:194:000000000-LT722:1:1103:18684:2897	1	1	1	1	1	0	0	0	0	0
M02111:194:000000000-LT722:1:1103:18685:11581	1	1	1	1	1	0	0	0	0	0
M02111:194:000000000-LT722:1:1103:18685:14748	1	1	1	1	1	0	0	0	0	0
M02111:194:000000000-LT722:1:1103:18685:8880	1	1	1	1	0	0	0	0	0	0
M02111:194:000000000-LT722:1:1103:18686:14994	1	1	1	1	1	0	0	0	0	0
M02111:194:000000000-LT722:1:1103:18687:27555	1	1	1	1	1	0	0	0	0	0
M02111:194:000000000-LT722:1:1103:18687:8901	1	1	1	1	0	0	1	1	1	0
M02111:194:000000000-LT722:1:1103:18687:9025	1	1	1	1	1	0	0	0	0	0
M02111:194:000000000-LT722:1:1103:18688:18625	1	1	1	1	1	0	0	0	0	0
M02111:194:000000000-LT722:1:1103:18688:6113	1	1	1	1	1	0	0	0	0	0
M02111:194:000000000-LT722:1:1103:18689:2115	1	1	1	1	0	0	1	1	1	0
M02111:194:000000000-LT722:1:1103:18690:27980	1	1	1	1	0	0	1	1	1	0
M02111:194:000000000-LT722:1:1103:18690:8036	1	1	1	1	1	0	0	0	0	0
M02111:194:000000000-LT722:1:1103:18691:16181	1	1	1	1	1	0	0	0	0	0
M02111:194:000000000-LT722:1:1103:18691:2733	1	1	1	1	1	0	0	0	0	0
M02111:194:000000000-LT722:1:1103:18691:5600	1	1	1	1	1	0	0	0	0	0
M02111:194:000000000-LT722:1:1103:18693:28471	1	1	1	1	1	0	0	0	0	0
M02111:194:000000000-LT722:1:1103:18695:23676	1	1	1	1	1	0	0	0	0	0
M02111:194:000000000-LT722:1:1103:18696:12184	1	1	0	0	0	0	0	0	0	0
M02111:194:000000000-LT722:1:1103:18696:23396	1	1	1	1	1	0	0	0	0	0
M02111:194:000000000-LT722:1:1103:18697:25233	1	1	1	1	1	0	0	0	0	0
M02111:194:000000000-LT722:1:1103:18697:6227	1	1	1	1	1	0	0	0	0	0
M02111:194:000000000-LT722:1:1103:18698:12299	1	1	1	1	1	0	0	0	0	0
M02111:194:000000000-LT722:1:1103:18698:12665	1	1	1	1	1	0	0	0	0	0
M02111:194:000000000-LT722:1:1103:18698:4141	1	1	1	1	1	0	0	0	0	0
M02111:194:000000000-LT722:1:1103:18699:1745	1	1	1	1	1	0	0	0	0	0
M02111:194:000000000-LT722:1:1103:18700:11664	1	1	1	1	0	0	1	1	1	0
M02111:194:000000000-LT722:1:1103:18700:5319	1	1	1	1	0	0	1	1	1	0
M02111:194:000000000-LT722:1:1103:18701:10088	1	1	1	1	1	0	0	0	0	0
M02111:194:000000000-LT722:1:1103:18701:20436	1	1	1	1	1	0	0	0	0	0
M02111:194:000000000-LT722:1:1103:18701:26676	1	1	1	1	0	0	1	1	1	0
M02111:194:000000000-LT722:1:1103:18702:12613	1	1	1	1	1	0	0	0	0	0
M02111:194:000000000-LT722:1:1103:18702:21769	1	1	1	1	1	0	0	0	0	0
M02111:194:000000000-LT722:1:1103:18702:26868	1	1	1	1	1	0	0	0	0	0
M02111:194:000000000-LT722:1:1103:18704:23029	1	1	1	1	1	0	0	0	0	0
M02111:194:000000000-LT722:1:1103:18705:17619	1	1	1	1	1	0	0	0	0	0
M02111:194:000000000-LT722:1:1103:18705:8071	1	1	1	1	0	0	0	0	0	0
M02111:194:000000000-LT722:1:1103:18706:11137	1	1	1	1	1	0	0	0	0	0
M02111:194:000000000-LT722:1:1103:18706:21888	1	1	1	1	1	0	0	0	0	0
M02111:194:000000000-LT722:1:1103:18706:26141	1	1	1	1	1	0	0	0	0	0
M02111:194:000000000-LT722:1:1103:18706:26773	1	1	1	1	0	0	1	1	1	0
M02111:194:000000000-LT722:1:1103:18707:18908	1	1	1	1	1	0	0	0	0	0
M02111:194:000000000-LT722:1:1103:18707:23223	1	1	1	1	1	0	0	0	0	0
M02111:194:000000000-LT722:1:1103:18707:4564	1	1	1	1	1	0	0	0	0	0
M02111:194:000000000-LT722:1:1103:18708:25367	1	1	1	1	1	0	0	0	0	0
M02111:194:000000000-LT722:1:1103:18710:15243	1	1	1	1	0	0	1	1	1	0
M02111:194:000000000-LT722:1:1103:18710:27395	1	1	1	1	1	0	0	0	0	0
M02111:194:000000000-LT722:1:1103:18710:7409	1	1	1	1	1	0	0	0	0	0
M02111:194:000000000-LT722:1:1103:18711:20486	1	1	1	1	0	0	1	1	1	0
M02111:194:000000000-LT722:1:1103:18712:20118	1	1	1	1	1	0	0	0	0	0
M02111:194:000000000-LT722:1:1103:18712:6454	1	1	1	1	0	0	1	1	1	0
M02111:194:000000000-LT722:1:1103:18713:17518	1	1	1	1	1	0	0	0	0	0
M02111:194:000000000-LT722:1:1103:18713:8207	1	1	1	1	1	0	0	0	0	0
M02111:194:000000000-LT722:1:1103:18714:2001	1	1	1	1	1	0	0	0	0	0
M02111:194:000000000-LT722:1:1103:18714:24068	1	1	1	1	1	0	0	0	0	0
M02111:194:000000000-LT722:1:1103:18716:27414	1	1	1	1	1	0	0	0	0	0
M02111:194:000000000-LT722:1:1103:18717:23823	1	1	1	1	1	0	0	0	0	0
M02111:194:000000000-LT722:1:1103:18718:12448	1	1	1	1	1	0	0	0	0	0
M02111:194:000000000-LT722:1:1103:18718:15417	1	1	0	0	0	0	0	0	0	0
M02111:194:000000000-LT722:1:1103:18718:21065	1	1	1	1	1	0	0	0	0	0
M02111:194:000000000-LT722:1:1103:18718:24125	1	1	1	1	1	0	0	0	0	0
M02111:194:000000000-LT722:1:1103:18718:24408	1	1	0	0	0	0	0	0	0	0
M02111:194:000000000-LT722:1:1103:18719:8813	1	1	1	1	1	0	0	0	0	0
M02111:194:000000000-LT722:1:1103:18720:11315	1	1	1	1	1	0	0	0	0	0
M02111:194:000000000-LT722:1:1103:18720:9428	1	1	1	1	1	0	0	0	0	0
M02111:194:000000000-LT722:1:1103:18721:20435	1	1	1	1	1	0	0	0	0	0
M02111:194:000000000-LT722:1:1103:18721:4082	1	1	1	1	1	0	0	0	0	0
M02111:194:000000000-LT722:1:1103:18722:24213	1	1	1	1	0	0	1	1	1	0
M02111:194:000000000-LT722:1:1103:18722:25914	1	1	1	1	0	0	1	1	1	0
M02111:194:000000000-LT722:1:1103:18722:5415	1	1	1	1	0	0	1	1	1	0
M02111:194:000000000-LT722:1:1103:18723:16113	1	1	1	1	1	0	0	0	0	0
M02111:194:000000000-LT722:1:1103:18723:3443	1	1	1	1	0	0	1	1	1	0
M02111:194:000000000-LT722:1:1103:18724:19438	1	1	1	1	0	0	1	1	1	0
M02111:194:000000000-LT722:1:1103:18724:21747	1	1	1	1	1	0	0	0	0	0
M02111:194:000000000-LT722:1:1103:18725:18373	1	1	1	1	1	0	0	0	0	0
M02111:194:000000000-LT722:1:1103:18725:22529	1	1	1	1	1	0	0	0	0	0
M02111:194:000000000-LT722:1:1103:18726:18498	1	1	1	1	1	0	0	0	0	0
M02111:194:000000000-LT722:1:1103:18726:22754	1	1	1	1	1	0	0	0	0	0
M02111:194:000000000-LT722:1:1103:18727:15952	1	1	1	1	0	0	1	1	1	0
M02111:194:000000000-LT722:1:1103:18727:19521	1	1	1	1	0	0	1	1	1	0
M02111:194:000000000-LT722:1:1103:18727:6116	1	1	1	1	1	0	0	0	0	0
M02111:194:000000000-LT722:1:1103:18728:16937	1	1	1	1	0	0	1	1	1	0
M02111:194:000000000-LT722:1:1103:18728:7180	1	1	1	1	0	0	1	1	1	0
M02111:194:000000000-LT722:1:1103:18729:15974	1	1	1	1	0	0	0	0	0	0
M02111:194:000000000-LT722:1:1103:18730:10437	1	1	1	1	1	0	0	0	0	0
M02111:194:000000000-LT722:1:1103:18730:15649	1	1	1	1	0	0	1	1	1	0
M02111:194:000000000-LT722:1:1103:18730:3031	1	1	1	1	0	0	1	1	1	0
M02111:194:000000000-LT722:1:1103:18730:4206	1	1	1	1	1	0	0	0	0	0
M02111:194:000000000-LT722:1:1103:18730:4902	1	1	1	1	0	0	1	1	1	0
M02111:194:000000000-LT722:1:1103:18730:5522	1	1	1	1	0	0	1	1	1	0
M02111:194:000000000-LT722:1:1103:18731:11512	1	1	1	1	0	0	1	1	1	0
M02111:194:000000000-LT722:1:1103:18731:20083	1	1	1	1	1	0	0	0	0	0
M02111:194:000000000-LT722:1:1103:18731:22126	1	1	1	1	1	0	0	0	0	0
M02111:194:000000000-LT722:1:1103:18731:24726	1	1	1	1	1	0	0	0	0	0
M02111:194:000000000-LT722:1:1103:18731:6390	1	1	1	1	1	0	0	0	0	0
M02111:194:000000000-LT722:1:1103:18732:14314	1	1	1	1	1	0	0	0	0	0
M02111:194:000000000-LT722:1:1103:18732:28856	1	1	1	1	1	0	0	0	0	0
M02111:194:000000000-LT722:1:1103:18733:15732	1	1	1	1	0	0	0	0	0	0
M02111:194:000000000-LT722:1:1103:18734:28527	1	1	1	1	1	0	0	0	0	0
M02111:194:000000000-LT722:1:1103:18734:9988	1	1	1	1	1	0	0	0	0	0
M02111:194:000000000-LT722:1:1103:18735:10866	1	1	1	1	1	0	0	0	0	0
M02111:194:000000000-LT722:1:1103:18736:26741	1	1	1	1	1	0	0	0	0	0
M02111:194:000000000-LT722:1:1103:18737:11337	1	1	1	1	0	0	1	1	1	0
M02111:194:000000000-LT722:1:1103:18737:22597	1	1	1	1	1	0	0	0	0	0
M02111:194:000000000-LT722:1:1103:18737:7545	1	1	1	1	0	0	1	1	1	0
M02111:194:000000000-LT722:1:1103:18738:20583	1	1	1	1	1	0	0	0	0	0
M02111:194:000000000-LT722:1:1103:18739:20033	1	1	1	1	1	0	0	0	0	0
M02111:194:000000000-LT722:1:1103:1873:14346	1	1	1	1	0	0	1	1	1	0
M02111:194:000000000-LT722:1:1103:18740:2885	1	1	1	1	1	0	0	0	0	0
M02111:194:000000000-LT722:1:1103:18740:3363	1	1	1	1	0	0	0	0	0	0
M02111:194:000000000-LT722:1:1103:18741:11846	1	1	1	1	0	0	0	0	0	0
M02111:194:000000000-LT722:1:1103:18741:1678	1	1	1	1	1	0	0	0	0	0
M02111:194:000000000-LT722:1:1103:18741:21764	1	1	1	1	1	0	0	0	0	0
M02111:194:000000000-LT722:1:1103:18741:9204	1	1	1	1	1	0	0	0	0	0
M02111:194:000000000-LT722:1:1103:18742:19749	1	1	1	1	1	0	0	0	0	0
M02111:194:000000000-LT722:1:1103:18743:17764	1	1	0	0	0	0	0	0	0	0
M02111:194:000000000-LT722:1:1103:18743:6262	1	1	1	1	1	0	0	0	0	0
M02111:194:000000000-LT722:1:1103:18744:14861	1	1	1	1	1	0	0	0	0	0
M02111:194:000000000-LT722:1:1103:18745:13767	1	1	1	1	1	0	0	0	0	0
M02111:194:000000000-LT722:1:1103:18745:24534	1	1	1	1	1	0	0	0	0	0
M02111:194:000000000-LT722:1:1103:18746:8447	1	1	1	1	1	0	0	0	0	0
M02111:194:000000000-LT722:1:1103:18747:11447	1	1	1	1	0	0	1	1	1	0
M02111:194:000000000-LT722:1:1103:18747:12868	1	1	1	1	1	0	0	0	0	0
M02111:194:000000000-LT722:1:1103:18748:10143	1	1	1	1	1	0	0	0	0	0
M02111:194:000000000-LT722:1:1103:18749:16153	1	1	1	1	1	0	0	0	0	0
M02111:194:000000000-LT722:1:1103:18749:19116	1	1	1	1	1	0	0	0	0	0
M02111:194:000000000-LT722:1:1103:18749:26355	1	1	1	1	1	0	0	0	0	0
M02111:194:000000000-LT722:1:1103:18750:21942	1	1	1	1	1	0	0	0	0	0
M02111:194:000000000-LT722:1:1103:18750:7189	1	1	1	1	1	0	0	0	0	0
M02111:194:000000000-LT722:1:1103:18751:10206	1	1	1	1	1	0	0	0	0	0
M02111:194:000000000-LT722:1:1103:18751:17015	1	1	1	1	0	0	1	1	1	0
M02111:194:000000000-LT722:1:1103:18752:9443	1	1	1	1	1	0	0	0	0	0
M02111:194:000000000-LT722:1:1103:18753:12030	1	1	1	1	0	0	1	1	1	0
M02111:194:000000000-LT722:1:1103:18753:15066	1	1	1	1	0	0	1	1	1	0
M02111:194:000000000-LT722:1:1103:18753:20216	1	1	1	1	0	0	1	1	1	0
M02111:194:000000000-LT722:1:1103:18754:19041	1	1	1	1	1	0	0	0	0	0
M02111:194:000000000-LT722:1:1103:18754:19845	1	1	1	1	1	0	0	0	0	0
M02111:194:000000000-LT722:1:1103:18754:5747	1	1	0	0	0	0	0	0	0	0
M02111:194:000000000-LT722:1:1103:18755:11516	1	1	1	1	1	0	0	0	0	0
M02111:194:000000000-LT722:1:1103:18755:16550	1	0	0	0	0	0	0	0	0	0
M02111:194:000000000-LT722:1:1103:18755:5627	1	1	1	1	1	0	0	0	0	0
M02111:194:000000000-LT722:1:1103:18756:11170	1	1	1	1	1	0	0	0	0	0
M02111:194:000000000-LT722:1:1103:18757:15619	1	1	1	1	1	0	0	0	0	0
M02111:194:000000000-LT722:1:1103:18757:17650	1	1	1	1	1	0	0	0	0	0
M02111:194:000000000-LT722:1:1103:18761:13793	1	1	1	1	1	0	0	0	0	0
M02111:194:000000000-LT722:1:1103:18762:18252	1	1	1	1	1	0	0	0	0	0
M02111:194:000000000-LT722:1:1103:18762:22233	1	1	1	1	0	0	1	1	1	0
M02111:194:000000000-LT722:1:1103:18765:25338	1	1	1	1	1	0	0	0	0	0
M02111:194:000000000-LT722:1:1103:18765:25497	1	1	1	1	0	0	1	1	1	0
M02111:194:000000000-LT722:1:1103:18765:5885	1	1	1	1	1	0	0	0	0	0
M02111:194:000000000-LT722:1:1103:18766:10572	1	1	1	1	1	0	0	0	0	0
M02111:194:000000000-LT722:1:1103:18766:9119	1	1	1	1	1	0	0	0	0	0
M02111:194:000000000-LT722:1:1103:18769:2516	1	1	1	1	1	0	0	0	0	0
M02111:194:000000000-LT722:1:1103:1876:13366	1	1	1	1	0	0	0	0	0	0
M02111:194:000000000-LT722:1:1103:18770:4418	1	1	1	1	1	0	0	0	0	0
M02111:194:000000000-LT722:1:1103:18771:12036	1	1	1	1	0	0	1	1	1	0
M02111:194:000000000-LT722:1:1103:18771:2477	1	1	1	1	1	0	0	0	0	0
M02111:194:000000000-LT722:1:1103:18772:27081	1	1	1	1	1	0	0	0	0	0
M02111:194:000000000-LT722:1:1103:18772:27710	1	1	1	1	1	0	0	0	0	0
M02111:194:000000000-LT722:1:1103:18774:3185	1	1	1	1	1	0	0	0	0	0
M02111:194:000000000-LT722:1:1103:18775:15070	1	1	1	1	1	0	0	0	0	0
M02111:194:000000000-LT722:1:1103:18775:5231	1	1	1	1	1	0	0	0	0	0
M02111:194:000000000-LT722:1:1103:18776:1884	1	1	1	1	1	0	0	0	0	0
M02111:194:000000000-LT722:1:1103:18776:19221	1	1	1	1	1	0	0	0	0	0
M02111:194:000000000-LT722:1:1103:18777:12979	1	1	1	1	1	0	0	0	0	0
M02111:194:000000000-LT722:1:1103:18777:28082	1	1	1	1	1	0	0	0	0	0
M02111:194:000000000-LT722:1:1103:18778:15540	1	1	1	1	0	0	1	1	1	0
M02111:194:000000000-LT722:1:1103:18780:14479	1	1	1	1	1	0	0	0	0	0
M02111:194:000000000-LT722:1:1103:18780:16458	1	1	1	1	1	0	0	0	0	0
M02111:194:000000000-LT722:1:1103:18780:20795	1	1	1	1	0	0	1	1	1	0
M02111:194:000000000-LT722:1:1103:18780:20892	1	1	1	1	1	0	0	0	0	0
M02111:194:000000000-LT722:1:1103:18782:11475	1	1	1	1	1	0	0	0	0	0
M02111:194:000000000-LT722:1:1103:18783:13498	1	1	1	1	0	0	1	1	1	0
M02111:194:000000000-LT722:1:1103:18783:9253	1	1	0	0	0	0	0	0	0	0
M02111:194:000000000-LT722:1:1103:18784:7621	1	1	1	1	0	0	1	1	1	0
M02111:194:000000000-LT722:1:1103:18785:13143	1	1	1	1	1	0	0	0	0	0
M02111:194:000000000-LT722:1:1103:18785:13538	1	1	1	1	0	0	1	1	1	0
M02111:194:000000000-LT722:1:1103:18786:27071	1	1	1	1	1	0	0	0	0	0
M02111:194:000000000-LT722:1:1103:18786:3627	1	1	1	1	0	0	0	0	0	0
M02111:194:000000000-LT722:1:1103:18787:22996	1	1	1	1	1	0	0	0	0	0
M02111:194:000000000-LT722:1:1103:18787:5861	1	1	1	1	0	0	0	0	0	0
M02111:194:000000000-LT722:1:1103:18788:11259	1	1	1	1	1	0	0	0	0	0
M02111:194:000000000-LT722:1:1103:18789:3319	1	1	1	1	0	0	1	1	1	0
M02111:194:000000000-LT722:1:1103:1878:17401	1	1	1	1	0	0	0	0	0	0
M02111:194:000000000-LT722:1:1103:18790:20459	1	1	1	1	1	0	0	0	0	0
M02111:194:000000000-LT722:1:1103:18790:28670	1	1	1	1	0	0	1	1	1	0
M02111:194:000000000-LT722:1:1103:18791:10188	1	1	1	1	1	0	0	0	0	0
M02111:194:000000000-LT722:1:1103:18791:16712	1	1	1	1	0	0	0	0	0	0
M02111:194:000000000-LT722:1:1103:18792:8018	1	1	1	1	1	0	0	0	0	0
M02111:194:000000000-LT722:1:1103:18794:17985	1	1	1	1	1	0	0	0	0	0
M02111:194:000000000-LT722:1:1103:18795:12240	1	1	1	1	1	0	0	0	0	0
M02111:194:000000000-LT722:1:1103:18796:10886	1	1	1	1	1	0	0	0	0	0
M02111:194:000000000-LT722:1:1103:18796:20390	1	1	1	1	1	0	0	0	0	0
M02111:194:000000000-LT722:1:1103:18797:15063	1	0	0	0	0	0	0	0	0	0
M02111:194:000000000-LT722:1:1103:18797:2152	1	1	1	1	1	0	0	0	0	0
M02111:194:000000000-LT722:1:1103:18798:23344	1	1	1	1	1	0	0	0	0	0
M02111:194:000000000-LT722:1:1103:18798:24011	1	1	1	1	1	0	0	0	0	0
M02111:194:000000000-LT722:1:1103:18799:10220	1	1	1	1	0	0	1	1	1	0
M02111:194:000000000-LT722:1:1103:18800:2021	1	1	1	1	1	0	0	0	0	0
M02111:194:000000000-LT722:1:1103:18800:22232	1	1	1	1	1	0	0	0	0	0
M02111:194:000000000-LT722:1:1103:18801:13015	1	1	1	1	1	0	0	0	0	0
M02111:194:000000000-LT722:1:1103:18801:22213	1	1	1	1	0	0	1	1	1	0
M02111:194:000000000-LT722:1:1103:18801:8266	1	1	1	1	0	0	1	1	1	0
M02111:194:000000000-LT722:1:1103:18802:3618	1	1	1	1	1	0	0	0	0	0
M02111:194:000000000-LT722:1:1103:18802:4202	1	1	1	1	1	0	0	0	0	0
M02111:194:000000000-LT722:1:1103:18802:6243	1	1	1	1	0	0	1	1	1	0
M02111:194:000000000-LT722:1:1103:18802:7206	1	1	1	1	1	0	0	0	0	0
M02111:194:000000000-LT722:1:1103:18803:21927	1	1	1	1	0	0	1	1	1	0
M02111:194:000000000-LT722:1:1103:18803:24717	1	1	1	1	1	0	0	0	0	0
M02111:194:000000000-LT722:1:1103:18803:24997	1	1	1	1	0	0	0	0	0	0
M02111:194:000000000-LT722:1:1103:18803:27735	1	1	1	1	0	0	1	1	1	0
M02111:194:000000000-LT722:1:1103:18803:6122	1	1	1	1	1	0	0	0	0	0
M02111:194:000000000-LT722:1:1103:18804:17032	1	1	1	1	1	0	0	0	0	0
M02111:194:000000000-LT722:1:1103:18805:15698	1	1	1	1	1	0	0	0	0	0
M02111:194:000000000-LT722:1:1103:18805:19871	1	1	1	1	1	0	0	0	0	0
M02111:194:000000000-LT722:1:1103:18805:25286	1	1	1	1	0	0	1	1	1	0
M02111:194:000000000-LT722:1:1103:18805:3568	1	1	1	1	1	0	0	0	0	0
M02111:194:000000000-LT722:1:1103:18805:3693	1	1	1	1	1	0	0	0	0	0
M02111:194:000000000-LT722:1:1103:18806:14138	1	1	1	1	1	0	0	0	0	0
M02111:194:000000000-LT722:1:1103:18806:21089	1	1	1	1	1	0	0	0	0	0
M02111:194:000000000-LT722:1:1103:18807:14403	1	1	0	0	0	0	0	0	0	0
M02111:194:000000000-LT722:1:1103:18808:15988	1	1	1	1	1	0	0	0	0	0
M02111:194:000000000-LT722:1:1103:18808:17049	1	1	1	1	1	0	0	0	0	0
M02111:194:000000000-LT722:1:1103:18808:9745	1	1	1	0	0	1	0	1	1	0
M02111:194:000000000-LT722:1:1103:18809:7436	1	1	1	1	1	0	0	0	0	0
M02111:194:000000000-LT722:1:1103:18810:18456	1	1	1	1	0	0	1	1	1	0
M02111:194:000000000-LT722:1:1103:18810:8455	1	1	1	1	1	0	0	0	0	0
M02111:194:000000000-LT722:1:1103:18811:3238	1	1	1	1	1	0	0	0	0	0
M02111:194:000000000-LT722:1:1103:18812:17984	1	1	1	1	0	0	1	1	1	0
M02111:194:000000000-LT722:1:1103:18812:5257	1	1	1	1	0	0	1	1	1	0
M02111:194:000000000-LT722:1:1103:18812:9018	1	1	1	1	1	0	0	0	0	0
M02111:194:000000000-LT722:1:1103:18812:9519	1	1	0	0	0	0	0	0	0	0
M02111:194:000000000-LT722:1:1103:18813:17493	1	1	1	1	1	0	0	0	0	0
M02111:194:000000000-LT722:1:1103:18814:25061	1	1	1	1	1	0	0	0	0	0
M02111:194:000000000-LT722:1:1103:18814:3827	1	0	0	0	0	0	0	0	0	0
M02111:194:000000000-LT722:1:1103:18814:8785	1	1	1	1	1	0	0	0	0	0
M02111:194:000000000-LT722:1:1103:18814:8813	1	1	1	1	1	0	0	0	0	0
M02111:194:000000000-LT722:1:1103:18815:27230	1	1	1	1	1	0	0	0	0	0
M02111:194:000000000-LT722:1:1103:18815:7666	1	1	1	1	1	0	0	0	0	0
M02111:194:000000000-LT722:1:1103:18816:16175	1	1	1	1	1	0	0	0	0	0
M02111:194:000000000-LT722:1:1103:18819:11158	1	1	1	1	1	0	0	0	0	0
M02111:194:000000000-LT722:1:1103:18819:28160	1	1	1	1	1	0	0	0	0	0
M02111:194:000000000-LT722:1:1103:18820:7612	1	1	1	1	1	0	0	0	0	0
M02111:194:000000000-LT722:1:1103:18820:8577	1	1	1	1	1	0	0	0	0	0
M02111:194:000000000-LT722:1:1103:18821:22849	1	1	1	1	0	0	1	1	1	0
M02111:194:000000000-LT722:1:1103:18822:11021	1	1	1	0	0	1	0	1	0	0
M02111:194:000000000-LT722:1:1103:18822:15424	1	1	1	1	1	0	0	0	0	0
M02111:194:000000000-LT722:1:1103:18822:16980	1	1	1	1	1	0	0	0	0	0
M02111:194:000000000-LT722:1:1103:18822:2706	1	1	1	1	1	0	0	0	0	0
M02111:194:000000000-LT722:1:1103:18822:5990	1	1	1	1	0	0	1	1	1	0
M02111:194:000000000-LT722:1:1103:18822:7581	1	1	1	1	1	0	0	0	0	0
M02111:194:000000000-LT722:1:1103:18823:6934	1	1	1	1	1	0	0	0	0	0
M02111:194:000000000-LT722:1:1103:18823:9941	1	1	1	1	0	0	0	0	0	0
M02111:194:000000000-LT722:1:1103:18824:9003	1	1	1	1	1	0	0	0	0	0
M02111:194:000000000-LT722:1:1103:18826:18557	1	1	1	1	0	0	1	1	1	0
M02111:194:000000000-LT722:1:1103:18826:27003	1	1	1	1	1	0	0	0	0	0
M02111:194:000000000-LT722:1:1103:18828:13706	1	1	1	1	1	0	0	0	0	0
M02111:194:000000000-LT722:1:1103:18828:15052	1	1	1	1	1	0	0	0	0	0
M02111:194:000000000-LT722:1:1103:18828:15782	1	1	1	1	0	0	0	0	0	0
M02111:194:000000000-LT722:1:1103:18828:20740	1	1	1	1	1	0	0	0	0	0
M02111:194:000000000-LT722:1:1103:18829:14824	1	1	1	1	1	0	0	0	0	0
M02111:194:000000000-LT722:1:1103:18829:20002	1	1	1	1	1	0	0	0	0	0
M02111:194:000000000-LT722:1:1103:18829:23389	1	1	0	0	0	0	0	0	0	0
M02111:194:000000000-LT722:1:1103:18829:9323	1	1	1	1	1	0	0	0	0	0
M02111:194:000000000-LT722:1:1103:18830:28888	1	1	1	1	0	0	1	1	1	0
M02111:194:000000000-LT722:1:1103:18830:8414	1	1	1	1	1	0	0	0	0	0
M02111:194:000000000-LT722:1:1103:18831:16570	1	1	1	1	1	0	0	0	0	0
M02111:194:000000000-LT722:1:1103:18831:6622	1	1	1	1	0	0	0	0	0	0
M02111:194:000000000-LT722:1:1103:18833:1980	1	1	1	1	1	0	0	0	0	0
M02111:194:000000000-LT722:1:1103:18833:27794	1	1	1	1	0	0	0	0	0	0
M02111:194:000000000-LT722:1:1103:18833:3457	1	1	1	1	1	0	0	0	0	0
M02111:194:000000000-LT722:1:1103:18834:10811	1	1	0	0	0	0	0	0	0	0
M02111:194:000000000-LT722:1:1103:18836:20257	1	1	1	1	1	0	0	0	0	0
M02111:194:000000000-LT722:1:1103:18836:21252	1	1	1	1	1	0	0	0	0	0
M02111:194:000000000-LT722:1:1103:18836:26777	1	1	1	1	0	0	1	1	1	0
M02111:194:000000000-LT722:1:1103:18836:27518	1	1	1	1	1	0	0	0	0	0
M02111:194:000000000-LT722:1:1103:18837:25300	1	1	1	1	0	0	1	1	1	0
M02111:194:000000000-LT722:1:1103:18838:14429	1	1	1	1	1	0	0	0	0	0
M02111:194:000000000-LT722:1:1103:18838:22270	1	1	1	1	1	0	0	0	0	0
M02111:194:000000000-LT722:1:1103:18838:4167	1	1	1	1	0	0	1	1	1	0
M02111:194:000000000-LT722:1:1103:18838:7162	1	1	1	1	1	0	0	0	0	0
M02111:194:000000000-LT722:1:1103:18839:22912	1	1	1	0	0	1	0	1	0	0
M02111:194:000000000-LT722:1:1103:18839:23083	1	1	1	1	1	0	0	0	0	0
M02111:194:000000000-LT722:1:1103:18840:17238	1	1	1	1	0	0	1	1	1	0
M02111:194:000000000-LT722:1:1103:18840:8998	1	1	1	1	0	0	1	1	1	0
M02111:194:000000000-LT722:1:1103:18841:7291	1	1	1	1	1	0	0	0	0	0
M02111:194:000000000-LT722:1:1103:18842:23872	1	1	1	1	1	0	0	0	0	0
M02111:194:000000000-LT722:1:1103:18843:18896	1	1	1	1	0	0	1	1	1	0
M02111:194:000000000-LT722:1:1103:18843:19077	1	1	1	1	1	0	0	0	0	0
M02111:194:000000000-LT722:1:1103:18843:23851	1	1	1	1	1	0	0	0	0	0
M02111:194:000000000-LT722:1:1103:18843:6308	1	1	1	1	1	0	0	0	0	0
M02111:194:000000000-LT722:1:1103:18845:19447	1	1	1	1	1	0	0	0	0	0
M02111:194:000000000-LT722:1:1103:18846:2174	1	1	1	1	1	0	0	0	0	0
M02111:194:000000000-LT722:1:1103:18848:23228	1	1	1	1	1	0	0	0	0	0
M02111:194:000000000-LT722:1:1103:18848:26644	1	1	1	1	1	0	0	0	0	0
M02111:194:000000000-LT722:1:1103:18850:13911	1	1	1	1	1	0	0	0	0	0
M02111:194:000000000-LT722:1:1103:18850:21578	1	1	1	1	1	0	0	0	0	0
M02111:194:000000000-LT722:1:1103:18850:4827	1	1	1	1	0	0	1	1	1	0
M02111:194:000000000-LT722:1:1103:18850:9378	1	1	1	1	1	0	0	0	0	0
M02111:194:000000000-LT722:1:1103:18851:3699	1	1	1	1	1	0	0	0	0	0
M02111:194:000000000-LT722:1:1103:18851:8779	1	1	1	1	0	0	1	1	1	0
M02111:194:000000000-LT722:1:1103:18854:10349	1	1	1	1	1	0	0	0	0	0
M02111:194:000000000-LT722:1:1103:18854:17165	1	1	0	0	0	0	0	0	0	0
M02111:194:000000000-LT722:1:1103:18854:27515	1	1	1	1	1	0	0	0	0	0
M02111:194:000000000-LT722:1:1103:18855:13513	1	1	1	1	1	0	0	0	0	0
M02111:194:000000000-LT722:1:1103:18855:15536	1	1	1	1	1	0	0	0	0	0
M02111:194:000000000-LT722:1:1103:18855:8369	1	1	1	1	0	0	1	1	1	0
M02111:194:000000000-LT722:1:1103:18857:20184	1	1	1	1	1	0	0	0	0	0
M02111:194:000000000-LT722:1:1103:18858:22766	1	1	1	1	1	0	0	0	0	0
M02111:194:000000000-LT722:1:1103:18859:2846	1	1	1	1	1	0	0	0	0	0
M02111:194:000000000-LT722:1:1103:18859:4889	1	1	1	1	0	0	0	0	0	0
M02111:194:000000000-LT722:1:1103:18859:5752	1	1	1	1	0	0	0	0	0	0
M02111:194:000000000-LT722:1:1103:18860:19620	1	1	1	1	1	0	0	0	0	0
M02111:194:000000000-LT722:1:1103:18861:20076	1	1	1	1	1	0	0	0	0	0
M02111:194:000000000-LT722:1:1103:18861:5580	1	1	1	1	1	0	0	0	0	0
M02111:194:000000000-LT722:1:1103:18862:2877	1	1	1	1	0	0	1	1	1	0
M02111:194:000000000-LT722:1:1103:18863:12161	1	1	1	1	1	0	0	0	0	0
M02111:194:000000000-LT722:1:1103:18863:20654	1	1	1	1	0	0	1	1	1	0
M02111:194:000000000-LT722:1:1103:18863:26608	1	1	0	0	0	0	0	0	0	0
M02111:194:000000000-LT722:1:1103:18863:28691	1	1	1	1	0	0	1	1	1	0
M02111:194:000000000-LT722:1:1103:18864:12859	1	1	1	1	1	0	0	0	0	0
M02111:194:000000000-LT722:1:1103:18865:22186	1	1	1	1	1	0	0	0	0	0
M02111:194:000000000-LT722:1:1103:18865:27145	1	1	1	1	1	0	0	0	0	0
M02111:194:000000000-LT722:1:1103:18865:7765	1	1	1	1	1	0	0	0	0	0
M02111:194:000000000-LT722:1:1103:18866:19676	1	1	1	1	1	0	0	0	0	0
M02111:194:000000000-LT722:1:1103:18866:28546	1	1	1	1	1	0	0	0	0	0
M02111:194:000000000-LT722:1:1103:18867:11317	1	1	1	1	1	0	0	0	0	0
M02111:194:000000000-LT722:1:1103:18867:20581	1	1	1	1	1	0	0	0	0	0
M02111:194:000000000-LT722:1:1103:18867:21248	1	1	1	1	0	0	1	1	1	0
M02111:194:000000000-LT722:1:1103:18868:20499	1	1	1	1	0	0	1	1	1	0
M02111:194:000000000-LT722:1:1103:18869:2526	1	1	1	1	0	0	0	0	0	0
M02111:194:000000000-LT722:1:1103:1886:17027	1	1	1	1	1	0	0	0	0	0
M02111:194:000000000-LT722:1:1103:18870:24007	1	1	1	1	1	0	0	0	0	0
M02111:194:000000000-LT722:1:1103:18871:15693	1	1	1	1	1	0	0	0	0	0
M02111:194:000000000-LT722:1:1103:18871:1806	1	1	1	1	1	0	0	0	0	0
M02111:194:000000000-LT722:1:1103:18872:16938	1	1	1	1	1	0	0	0	0	0
M02111:194:000000000-LT722:1:1103:18872:22793	1	1	1	1	0	0	1	1	1	0
M02111:194:000000000-LT722:1:1103:18873:2815	1	1	1	1	1	0	0	0	0	0
M02111:194:000000000-LT722:1:1103:18873:6740	1	1	1	1	1	0	0	0	0	0
M02111:194:000000000-LT722:1:1103:18873:9080	1	1	1	0	0	1	0	1	0	0
M02111:194:000000000-LT722:1:1103:18875:17497	1	1	1	1	1	0	0	0	0	0
M02111:194:000000000-LT722:1:1103:18875:25144	1	1	1	1	1	0	0	0	0	0
M02111:194:000000000-LT722:1:1103:18875:5555	1	1	1	0	0	1	0	1	0	0
M02111:194:000000000-LT722:1:1103:18877:16542	1	1	1	1	1	0	0	0	0	0
M02111:194:000000000-LT722:1:1103:18877:3827	1	1	1	1	0	0	0	0	0	0
M02111:194:000000000-LT722:1:1103:18878:11768	1	1	1	1	1	0	0	0	0	0
M02111:194:000000000-LT722:1:1103:18879:8952	1	1	1	1	0	0	1	1	1	0
M02111:194:000000000-LT722:1:1103:18880:10157	1	1	1	1	1	0	0	0	0	0
M02111:194:000000000-LT722:1:1103:18880:26723	1	1	1	1	1	0	0	0	0	0
M02111:194:000000000-LT722:1:1103:18881:8688	1	1	1	1	0	0	1	1	1	0
M02111:194:000000000-LT722:1:1103:18881:9854	1	1	1	1	1	0	0	0	0	0
M02111:194:000000000-LT722:1:1103:18882:15559	1	1	1	1	1	0	0	0	0	0
M02111:194:000000000-LT722:1:1103:18883:14389	1	1	1	1	1	0	0	0	0	0
M02111:194:000000000-LT722:1:1103:18883:15478	1	1	1	1	0	0	1	1	1	0
M02111:194:000000000-LT722:1:1103:18883:4470	1	1	1	1	1	0	0	0	0	0
M02111:194:000000000-LT722:1:1103:18885:12498	1	1	1	1	1	0	0	0	0	0
M02111:194:000000000-LT722:1:1103:18885:2005	1	1	1	1	1	0	0	0	0	0
M02111:194:000000000-LT722:1:1103:18885:2857	1	1	1	1	1	0	0	0	0	0
M02111:194:000000000-LT722:1:1103:18886:20560	1	1	1	1	0	0	1	1	1	0
M02111:194:000000000-LT722:1:1103:18886:4244	1	1	1	1	0	0	0	0	0	0
M02111:194:000000000-LT722:1:1103:18887:19858	1	1	1	1	0	0	1	1	1	0
M02111:194:000000000-LT722:1:1103:18887:7592	1	1	1	1	1	0	0	0	0	0
M02111:194:000000000-LT722:1:1103:18888:22953	1	1	1	1	1	0	0	0	0	0
M02111:194:000000000-LT722:1:1103:18888:2834	1	1	1	1	1	0	0	0	0	0
M02111:194:000000000-LT722:1:1103:18889:21676	1	1	1	1	1	0	0	0	0	0
M02111:194:000000000-LT722:1:1103:18890:17853	1	1	1	1	1	0	0	0	0	0
M02111:194:000000000-LT722:1:1103:18891:13732	1	1	1	1	1	0	0	0	0	0
M02111:194:000000000-LT722:1:1103:18891:3275	1	1	1	1	0	0	1	1	1	0
M02111:194:000000000-LT722:1:1103:18892:23985	1	1	1	1	0	0	1	1	1	0
M02111:194:000000000-LT722:1:1103:18892:4885	1	1	1	1	0	0	1	1	1	0
M02111:194:000000000-LT722:1:1103:18893:14673	1	1	1	1	1	0	0	0	0	0
M02111:194:000000000-LT722:1:1103:18893:26661	1	1	0	0	0	0	0	0	0	0
M02111:194:000000000-LT722:1:1103:18894:16048	1	1	1	1	1	0	0	0	0	0
M02111:194:000000000-LT722:1:1103:18894:16175	1	1	1	1	1	0	0	0	0	0
M02111:194:000000000-LT722:1:1103:18894:22165	1	1	1	1	1	0	0	0	0	0
M02111:194:000000000-LT722:1:1103:18894:24112	1	1	1	1	1	0	0	0	0	0
M02111:194:000000000-LT722:1:1103:18894:7242	1	1	1	1	1	0	0	0	0	0
M02111:194:000000000-LT722:1:1103:18895:4424	1	1	1	1	1	0	0	0	0	0
M02111:194:000000000-LT722:1:1103:18896:28618	1	1	0	0	0	0	0	0	0	0
M02111:194:000000000-LT722:1:1103:18896:6030	1	1	1	1	1	0	0	0	0	0
M02111:194:000000000-LT722:1:1103:18899:26843	1	1	1	1	0	0	1	1	1	0
M02111:194:000000000-LT722:1:1103:1889:14438	1	1	1	1	0	0	1	1	1	0
M02111:194:000000000-LT722:1:1103:1889:15939	1	1	1	1	1	0	0	0	0	0
M02111:194:000000000-LT722:1:1103:18900:23053	1	1	1	1	1	0	0	0	0	0
M02111:194:000000000-LT722:1:1103:18902:24273	1	1	1	1	1	0	0	0	0	0
M02111:194:000000000-LT722:1:1103:18904:20635	1	1	1	1	1	0	0	0	0	0
M02111:194:000000000-LT722:1:1103:18905:15981	1	1	1	1	1	0	0	0	0	0
M02111:194:000000000-LT722:1:1103:18905:4187	1	1	1	1	1	0	0	0	0	0
M02111:194:000000000-LT722:1:1103:18906:11295	1	1	1	1	1	0	0	0	0	0
M02111:194:000000000-LT722:1:1103:18906:16077	1	1	1	1	1	0	0	0	0	0
M02111:194:000000000-LT722:1:1103:18906:26222	1	1	1	1	0	0	1	1	1	0
M02111:194:000000000-LT722:1:1103:18906:27393	1	1	1	1	1	0	0	0	0	0
M02111:194:000000000-LT722:1:1103:18906:8436	1	1	1	1	1	0	0	0	0	0
M02111:194:000000000-LT722:1:1103:18907:20541	1	1	1	1	1	0	0	0	0	0
M02111:194:000000000-LT722:1:1103:18907:24212	1	1	1	1	1	0	0	0	0	0
M02111:194:000000000-LT722:1:1103:18907:9588	1	1	1	1	0	0	1	1	1	0
M02111:194:000000000-LT722:1:1103:18909:14411	1	1	1	1	1	0	0	0	0	0
M02111:194:000000000-LT722:1:1103:18910:11249	1	1	1	1	1	0	0	0	0	0
M02111:194:000000000-LT722:1:1103:18910:7027	1	1	1	1	1	0	0	0	0	0
M02111:194:000000000-LT722:1:1103:18911:24715	1	1	1	1	1	0	0	0	0	0
M02111:194:000000000-LT722:1:1103:18912:19171	1	1	0	0	0	0	0	0	0	0
M02111:194:000000000-LT722:1:1103:18913:24521	1	1	1	1	1	0	0	0	0	0
M02111:194:000000000-LT722:1:1103:18913:9306	1	1	1	1	1	0	0	0	0	0
M02111:194:000000000-LT722:1:1103:18914:22749	1	1	0	0	0	0	0	0	0	0
M02111:194:000000000-LT722:1:1103:18914:7869	1	1	1	1	0	0	1	1	1	0
M02111:194:000000000-LT722:1:1103:18914:9712	1	1	1	1	0	0	1	1	1	0
M02111:194:000000000-LT722:1:1103:18915:13232	1	1	1	1	0	0	1	1	1	0
M02111:194:000000000-LT722:1:1103:18918:13976	1	1	1	1	1	0	0	0	0	0
M02111:194:000000000-LT722:1:1103:18920:10873	1	1	1	1	0	0	1	1	1	0
M02111:194:000000000-LT722:1:1103:18920:16972	1	1	1	1	1	0	0	0	0	0
M02111:194:000000000-LT722:1:1103:18920:17752	1	1	1	1	1	0	0	0	0	0
M02111:194:000000000-LT722:1:1103:18920:6754	1	1	1	1	0	0	1	1	1	0
M02111:194:000000000-LT722:1:1103:18921:18499	1	1	1	1	1	0	0	0	0	0
M02111:194:000000000-LT722:1:1103:18921:21197	1	1	1	1	1	0	0	0	0	0
M02111:194:000000000-LT722:1:1103:18921:22266	1	1	1	1	0	0	0	0	0	0
M02111:194:000000000-LT722:1:1103:18921:26686	1	1	1	1	1	0	0	0	0	0
M02111:194:000000000-LT722:1:1103:18922:26966	1	1	1	1	0	0	1	1	1	0
M02111:194:000000000-LT722:1:1103:18924:11793	1	1	1	1	1	0	0	0	0	0
M02111:194:000000000-LT722:1:1103:18924:15648	1	1	1	1	1	0	0	0	0	0
M02111:194:000000000-LT722:1:1103:18924:23239	1	1	1	1	1	0	0	0	0	0
M02111:194:000000000-LT722:1:1103:18925:18226	1	1	1	1	0	0	1	1	1	0
M02111:194:000000000-LT722:1:1103:18925:28300	1	1	1	1	1	0	0	0	0	0
M02111:194:000000000-LT722:1:1103:18925:28665	1	1	1	1	0	0	1	1	1	0
M02111:194:000000000-LT722:1:1103:18926:21802	1	1	1	1	0	0	1	1	1	0
M02111:194:000000000-LT722:1:1103:18926:23494	1	1	0	0	0	0	0	0	0	0
M02111:194:000000000-LT722:1:1103:18926:24818	1	1	1	1	1	0	0	0	0	0
M02111:194:000000000-LT722:1:1103:18926:6560	1	1	1	0	0	1	0	1	0	0
M02111:194:000000000-LT722:1:1103:18927:1772	1	1	1	1	1	0	0	0	0	0
M02111:194:000000000-LT722:1:1103:18927:18456	1	1	1	1	1	0	0	0	0	0
M02111:194:000000000-LT722:1:1103:18927:21375	1	1	1	1	0	0	1	1	1	0
M02111:194:000000000-LT722:1:1103:18929:8517	1	1	1	1	1	0	0	0	0	0
M02111:194:000000000-LT722:1:1103:1892:15415	1	1	1	1	1	0	0	0	0	0
M02111:194:000000000-LT722:1:1103:18931:26662	1	1	1	1	1	0	0	0	0	0
M02111:194:000000000-LT722:1:1103:18932:11173	1	1	1	1	0	0	1	1	1	0
M02111:194:000000000-LT722:1:1103:18932:14510	1	1	1	1	1	0	0	0	0	0
M02111:194:000000000-LT722:1:1103:18933:2660	1	1	1	1	0	0	1	1	1	0
M02111:194:000000000-LT722:1:1103:18933:3198	1	1	1	1	1	0	0	0	0	0
M02111:194:000000000-LT722:1:1103:18934:27352	1	1	1	1	1	0	0	0	0	0
M02111:194:000000000-LT722:1:1103:18935:20447	1	1	1	1	1	0	0	0	0	0
M02111:194:000000000-LT722:1:1103:18935:20868	1	1	1	1	0	0	0	0	0	0
M02111:194:000000000-LT722:1:1103:18935:28522	1	1	1	1	0	0	1	1	1	0
M02111:194:000000000-LT722:1:1103:18937:12632	1	1	1	1	0	0	1	1	1	0
M02111:194:000000000-LT722:1:1103:18937:20490	1	1	1	1	0	0	1	1	1	0
M02111:194:000000000-LT722:1:1103:18938:10308	1	1	1	1	1	0	0	0	0	0
M02111:194:000000000-LT722:1:1103:18939:7441	1	1	1	1	1	0	0	0	0	0
M02111:194:000000000-LT722:1:1103:1893:15071	1	1	1	1	1	0	0	0	0	0
M02111:194:000000000-LT722:1:1103:18940:23066	1	1	1	1	1	0	0	0	0	0
M02111:194:000000000-LT722:1:1103:18940:26542	1	1	1	1	1	0	0	0	0	0
M02111:194:000000000-LT722:1:1103:18941:12001	1	1	1	1	1	0	0	0	0	0
M02111:194:000000000-LT722:1:1103:18942:16559	1	1	1	1	1	0	0	0	0	0
M02111:194:000000000-LT722:1:1103:18942:6505	1	1	0	0	0	0	0	0	0	0
M02111:194:000000000-LT722:1:1103:18943:17173	1	1	1	0	0	1	0	1	0	0
M02111:194:000000000-LT722:1:1103:18943:25169	1	1	1	1	0	0	1	1	1	0
M02111:194:000000000-LT722:1:1103:18944:14923	1	1	1	1	0	0	1	1	1	0
M02111:194:000000000-LT722:1:1103:18945:6376	1	1	1	1	1	0	0	0	0	0
M02111:194:000000000-LT722:1:1103:18946:15720	1	1	1	1	0	0	1	1	1	0
M02111:194:000000000-LT722:1:1103:18947:26102	1	1	1	0	0	1	0	1	0	0
M02111:194:000000000-LT722:1:1103:18947:7859	1	1	1	1	1	0	0	0	0	0
M02111:194:000000000-LT722:1:1103:18948:22961	1	1	0	0	0	0	0	0	0	0
M02111:194:000000000-LT722:1:1103:18948:24351	1	1	1	1	1	0	0	0	0	0
M02111:194:000000000-LT722:1:1103:18949:23667	1	1	1	1	0	0	1	1	1	0
M02111:194:000000000-LT722:1:1103:18949:9457	1	1	1	1	0	0	1	1	1	0
M02111:194:000000000-LT722:1:1103:1894:13810	1	1	1	1	0	0	1	1	1	0
M02111:194:000000000-LT722:1:1103:18950:3191	1	0	0	0	0	0	0	0	0	0
M02111:194:000000000-LT722:1:1103:18950:4333	1	1	1	1	1	0	0	0	0	0
M02111:194:000000000-LT722:1:1103:18950:8690	1	0	0	0	0	0	0	0	0	0
M02111:194:000000000-LT722:1:1103:18952:2645	1	1	1	1	1	0	0	0	0	0
M02111:194:000000000-LT722:1:1103:18953:15500	1	1	1	1	0	0	1	1	1	0
M02111:194:000000000-LT722:1:1103:18953:8600	1	1	1	1	0	0	0	0	0	0
M02111:194:000000000-LT722:1:1103:18954:25988	1	1	1	1	1	0	0	0	0	0
M02111:194:000000000-LT722:1:1103:18954:5642	1	1	1	1	1	0	0	0	0	0
M02111:194:000000000-LT722:1:1103:18954:7929	1	1	1	1	0	0	1	1	1	0
M02111:194:000000000-LT722:1:1103:18954:9136	1	1	1	1	0	0	1	1	1	0
M02111:194:000000000-LT722:1:1103:18954:9281	1	1	1	1	1	0	0	0	0	0
M02111:194:000000000-LT722:1:1103:18955:11893	1	1	1	1	0	0	1	1	1	0
M02111:194:000000000-LT722:1:1103:18955:16771	1	1	1	1	1	0	0	0	0	0
M02111:194:000000000-LT722:1:1103:18955:8221	1	1	1	1	1	0	0	0	0	0
M02111:194:000000000-LT722:1:1103:18955:9684	1	1	1	1	1	0	0	0	0	0
M02111:194:000000000-LT722:1:1103:18956:18219	1	1	1	1	1	0	0	0	0	0
M02111:194:000000000-LT722:1:1103:18956:20785	1	1	1	1	1	0	0	0	0	0
M02111:194:000000000-LT722:1:1103:18957:20243	1	1	1	1	0	0	1	1	1	0
M02111:194:000000000-LT722:1:1103:18958:15937	1	1	0	0	0	0	0	0	0	0
M02111:194:000000000-LT722:1:1103:18958:6755	1	1	1	1	0	0	1	1	1	0
M02111:194:000000000-LT722:1:1103:18960:14897	1	1	1	1	1	0	0	0	0	0
M02111:194:000000000-LT722:1:1103:18960:17665	1	1	1	1	1	0	0	0	0	0
M02111:194:000000000-LT722:1:1103:18961:27185	1	1	1	1	1	0	0	0	0	0
M02111:194:000000000-LT722:1:1103:18961:27287	1	1	1	1	1	0	0	0	0	0
M02111:194:000000000-LT722:1:1103:18961:28459	1	1	1	1	1	0	0	0	0	0
M02111:194:000000000-LT722:1:1103:18962:10840	1	1	1	1	0	0	0	0	0	0
M02111:194:000000000-LT722:1:1103:18962:4352	1	1	1	1	1	0	0	0	0	0
M02111:194:000000000-LT722:1:1103:18963:16472	1	1	1	1	0	0	1	1	1	0
M02111:194:000000000-LT722:1:1103:18963:21500	1	1	1	1	0	0	0	0	0	0
M02111:194:000000000-LT722:1:1103:18965:13902	1	1	1	1	1	0	0	0	0	0
M02111:194:000000000-LT722:1:1103:18965:16640	1	1	1	1	1	0	0	0	0	0
M02111:194:000000000-LT722:1:1103:18965:7907	1	1	1	1	0	0	1	1	1	0
M02111:194:000000000-LT722:1:1103:18966:20280	1	1	1	1	1	0	0	0	0	0
M02111:194:000000000-LT722:1:1103:18968:15906	1	1	1	1	1	0	0	0	0	0
M02111:194:000000000-LT722:1:1103:1896:15471	1	1	1	1	1	0	0	0	0	0
M02111:194:000000000-LT722:1:1103:18970:26848	1	1	0	0	0	0	0	0	0	0
M02111:194:000000000-LT722:1:1103:18971:15298	1	1	1	1	0	0	1	1	1	0
M02111:194:000000000-LT722:1:1103:18971:25715	1	1	1	1	1	0	0	0	0	0
M02111:194:000000000-LT722:1:1103:18971:7493	1	1	1	1	1	0	0	0	0	0
M02111:194:000000000-LT722:1:1103:18973:10862	1	1	1	1	0	0	1	1	1	0
M02111:194:000000000-LT722:1:1103:18973:11175	1	1	1	1	0	0	1	1	1	0
M02111:194:000000000-LT722:1:1103:18974:28746	1	1	0	0	0	0	0	0	0	0
M02111:194:000000000-LT722:1:1103:18975:13725	1	1	1	1	1	0	0	0	0	0
M02111:194:000000000-LT722:1:1103:18975:20100	1	1	1	1	0	0	1	1	1	0
M02111:194:000000000-LT722:1:1103:18975:23603	1	1	1	1	1	0	0	0	0	0
M02111:194:000000000-LT722:1:1103:18976:12518	1	1	1	1	1	0	0	0	0	0
M02111:194:000000000-LT722:1:1103:18976:4894	1	1	1	1	0	0	1	1	1	0
M02111:194:000000000-LT722:1:1103:18977:15199	1	1	1	1	0	0	1	1	1	0
M02111:194:000000000-LT722:1:1103:18977:22978	1	1	1	1	1	0	0	0	0	0
M02111:194:000000000-LT722:1:1103:18978:13113	1	1	1	1	1	0	0	0	0	0
M02111:194:000000000-LT722:1:1103:18978:16467	1	1	1	1	0	0	1	1	1	0
M02111:194:000000000-LT722:1:1103:18978:6409	1	1	1	1	1	0	0	0	0	0
M02111:194:000000000-LT722:1:1103:18979:3022	1	1	1	1	1	0	0	0	0	0
M02111:194:000000000-LT722:1:1103:18980:11460	1	1	1	1	1	0	0	0	0	0
M02111:194:000000000-LT722:1:1103:18980:8718	1	1	1	1	0	0	1	1	1	0
M02111:194:000000000-LT722:1:1103:18981:20372	1	1	1	1	1	0	0	0	0	0
M02111:194:000000000-LT722:1:1103:18981:7553	1	1	1	1	1	0	0	0	0	0
M02111:194:000000000-LT722:1:1103:18983:5903	1	1	1	1	0	0	1	1	1	0
M02111:194:000000000-LT722:1:1103:18986:20153	1	1	1	1	0	0	1	1	1	0
M02111:194:000000000-LT722:1:1103:18986:5882	1	1	1	1	1	0	0	0	0	0
M02111:194:000000000-LT722:1:1103:18987:24740	1	1	1	1	0	0	1	1	1	0
M02111:194:000000000-LT722:1:1103:18988:10293	1	1	1	1	0	0	1	1	1	0
M02111:194:000000000-LT722:1:1103:18988:19314	1	1	1	1	1	0	0	0	0	0
M02111:194:000000000-LT722:1:1103:18989:26371	1	1	1	1	1	0	0	0	0	0
M02111:194:000000000-LT722:1:1103:18990:25591	1	1	1	1	1	0	0	0	0	0
M02111:194:000000000-LT722:1:1103:18990:27222	1	1	1	1	1	0	0	0	0	0
M02111:194:000000000-LT722:1:1103:18991:16060	1	1	1	1	1	0	0	0	0	0
M02111:194:000000000-LT722:1:1103:18991:24997	1	1	1	1	1	0	0	0	0	0
M02111:194:000000000-LT722:1:1103:18991:26432	1	1	1	1	1	0	0	0	0	0
M02111:194:000000000-LT722:1:1103:18992:28892	1	1	1	1	1	0	0	0	0	0
M02111:194:000000000-LT722:1:1103:18993:11973	1	1	1	1	0	0	1	1	1	0
M02111:194:000000000-LT722:1:1103:18994:15585	1	1	1	1	0	0	1	1	1	0
M02111:194:000000000-LT722:1:1103:18995:18587	1	1	0	0	0	0	0	0	0	0
M02111:194:000000000-LT722:1:1103:18997:14584	1	1	0	0	0	0	0	0	0	0
M02111:194:000000000-LT722:1:1103:18998:11438	1	1	1	0	0	1	0	1	0	0
M02111:194:000000000-LT722:1:1103:18998:22553	1	1	1	1	0	0	1	1	1	0
M02111:194:000000000-LT722:1:1103:18998:7125	1	1	1	1	0	0	1	1	1	0
M02111:194:000000000-LT722:1:1103:18999:10190	1	1	1	1	1	0	0	0	0	0
M02111:194:000000000-LT722:1:1103:18999:16690	1	1	1	1	1	0	0	0	0	0
M02111:194:000000000-LT722:1:1103:18999:24882	1	1	1	1	1	0	0	0	0	0
M02111:194:000000000-LT722:1:1103:18999:6920	1	1	0	0	0	0	0	0	0	0
M02111:194:000000000-LT722:1:1103:19000:28006	1	1	1	1	1	0	0	0	0	0
M02111:194:000000000-LT722:1:1103:19001:11111	1	1	1	1	0	0	0	0	0	0
M02111:194:000000000-LT722:1:1103:19001:11528	1	1	1	1	0	0	1	1	1	0
M02111:194:000000000-LT722:1:1103:19001:23940	1	1	1	1	1	0	0	0	0	0
M02111:194:000000000-LT722:1:1103:19002:27933	1	1	1	1	1	0	0	0	0	0
M02111:194:000000000-LT722:1:1103:19003:10930	1	1	1	1	0	0	1	1	1	0
M02111:194:000000000-LT722:1:1103:19003:7352	1	1	1	1	0	0	1	1	1	0
M02111:194:000000000-LT722:1:1103:19004:14025	1	1	1	1	1	0	0	0	0	0
M02111:194:000000000-LT722:1:1103:19004:6791	1	1	1	1	1	0	0	0	0	0
M02111:194:000000000-LT722:1:1103:19005:22233	1	1	1	1	0	0	0	0	0	0
M02111:194:000000000-LT722:1:1103:19006:26190	1	1	1	1	0	0	1	1	1	0
M02111:194:000000000-LT722:1:1103:19007:20034	1	1	1	1	0	0	1	1	1	0
M02111:194:000000000-LT722:1:1103:19008:15374	1	1	1	1	1	0	0	0	0	0
M02111:194:000000000-LT722:1:1103:19008:18194	1	1	1	1	0	0	1	1	1	0
M02111:194:000000000-LT722:1:1103:19008:9496	1	1	1	1	0	0	0	0	0	0
M02111:194:000000000-LT722:1:1103:19009:10839	1	1	1	1	0	0	0	0	0	0
M02111:194:000000000-LT722:1:1103:19009:28342	1	1	1	1	0	0	1	1	1	0
M02111:194:000000000-LT722:1:1103:19009:8617	1	1	1	1	1	0	0	0	0	0
M02111:194:000000000-LT722:1:1103:19010:10392	1	1	1	1	1	0	0	0	0	0
M02111:194:000000000-LT722:1:1103:19011:11837	1	1	1	0	0	1	0	1	0	0
M02111:194:000000000-LT722:1:1103:19011:19888	1	1	1	1	0	0	1	1	1	0
M02111:194:000000000-LT722:1:1103:19011:20434	1	1	0	0	0	0	0	0	0	0
M02111:194:000000000-LT722:1:1103:19012:10817	1	1	1	1	1	0	0	0	0	0
M02111:194:000000000-LT722:1:1103:19012:9476	1	1	1	1	0	0	1	1	1	0
M02111:194:000000000-LT722:1:1103:19013:12655	1	1	1	1	0	0	1	1	1	0
M02111:194:000000000-LT722:1:1103:19013:13575	1	1	1	1	1	0	0	0	0	0
M02111:194:000000000-LT722:1:1103:19014:10141	1	1	1	1	1	0	0	0	0	0
M02111:194:000000000-LT722:1:1103:19014:14204	1	1	1	1	1	0	0	0	0	0
M02111:194:000000000-LT722:1:1103:19014:28699	1	1	1	1	0	0	0	0	0	0
M02111:194:000000000-LT722:1:1103:19015:10337	1	1	1	1	1	0	0	0	0	0
M02111:194:000000000-LT722:1:1103:19015:14767	1	1	1	1	1	0	0	0	0	0
M02111:194:000000000-LT722:1:1103:19015:4653	1	1	1	1	1	0	0	0	0	0
M02111:194:000000000-LT722:1:1103:19017:4292	1	1	1	1	1	0	0	0	0	0
M02111:194:000000000-LT722:1:1103:19019:10046	1	1	1	1	0	0	1	1	1	0
M02111:194:000000000-LT722:1:1103:19019:15263	1	1	1	1	0	0	1	1	1	0
M02111:194:000000000-LT722:1:1103:19019:21520	1	1	1	1	1	0	0	0	0	0
M02111:194:000000000-LT722:1:1103:19019:28138	1	1	0	0	0	0	0	0	0	0
M02111:194:000000000-LT722:1:1103:19020:18250	1	1	1	1	1	0	0	0	0	0
M02111:194:000000000-LT722:1:1103:19020:22836	1	1	1	1	0	0	1	1	1	0
M02111:194:000000000-LT722:1:1103:19020:25404	1	1	1	1	0	0	1	1	1	0
M02111:194:000000000-LT722:1:1103:19021:19498	1	1	1	1	1	0	0	0	0	0
M02111:194:000000000-LT722:1:1103:19021:21684	1	1	1	1	1	0	0	0	0	0
M02111:194:000000000-LT722:1:1103:19022:13278	1	1	1	1	0	0	1	1	1	0
M02111:194:000000000-LT722:1:1103:19022:26870	1	1	1	1	1	0	0	0	0	0
M02111:194:000000000-LT722:1:1103:19023:2205	1	1	1	1	1	0	0	0	0	0
M02111:194:000000000-LT722:1:1103:19023:23231	1	1	1	1	1	0	0	0	0	0
M02111:194:000000000-LT722:1:1103:19024:28342	1	1	1	1	0	0	1	1	1	0
M02111:194:000000000-LT722:1:1103:19024:7766	1	1	1	1	1	0	0	0	0	0
M02111:194:000000000-LT722:1:1103:19025:19897	1	1	1	1	0	0	1	1	1	0
M02111:194:000000000-LT722:1:1103:19025:24999	1	1	1	1	1	0	0	0	0	0
M02111:194:000000000-LT722:1:1103:19026:17380	1	1	1	1	0	0	0	0	0	0
M02111:194:000000000-LT722:1:1103:19026:21140	1	1	1	1	0	0	1	1	1	0
M02111:194:000000000-LT722:1:1103:19027:11060	1	1	1	1	1	0	0	0	0	0
M02111:194:000000000-LT722:1:1103:19027:16220	1	1	1	1	1	0	0	0	0	0
M02111:194:000000000-LT722:1:1103:19027:22322	1	1	1	1	1	0	0	0	0	0
M02111:194:000000000-LT722:1:1103:19028:12645	1	1	1	1	1	0	0	0	0	0
M02111:194:000000000-LT722:1:1103:19030:24020	1	1	1	1	0	0	1	1	1	0
M02111:194:000000000-LT722:1:1103:19030:9727	1	1	1	1	0	0	1	1	1	0
M02111:194:000000000-LT722:1:1103:19031:17949	1	1	1	1	1	0	0	0	0	0
M02111:194:000000000-LT722:1:1103:19031:22693	1	1	1	1	1	0	0	0	0	0
M02111:194:000000000-LT722:1:1103:19031:28842	1	1	1	1	0	0	1	1	1	0
M02111:194:000000000-LT722:1:1103:19032:2554	1	1	1	1	0	0	1	1	1	0
M02111:194:000000000-LT722:1:1103:19033:22056	1	1	1	1	0	0	1	1	1	0
M02111:194:000000000-LT722:1:1103:19034:18622	1	1	1	1	0	0	1	1	1	0
M02111:194:000000000-LT722:1:1103:19034:22258	1	1	1	1	1	0	0	0	0	0
M02111:194:000000000-LT722:1:1103:19035:4742	1	1	1	1	0	0	1	1	1	0
M02111:194:000000000-LT722:1:1103:19036:12710	1	1	1	1	1	0	0	0	0	0
M02111:194:000000000-LT722:1:1103:19036:15281	1	1	1	1	0	0	1	1	1	0
M02111:194:000000000-LT722:1:1103:19036:6240	1	1	1	1	0	0	1	1	1	0
M02111:194:000000000-LT722:1:1103:19037:18867	1	1	1	1	1	0	0	0	0	0
M02111:194:000000000-LT722:1:1103:19037:3408	1	1	1	1	1	0	0	0	0	0
M02111:194:000000000-LT722:1:1103:19038:10245	1	1	0	0	0	0	0	0	0	0
M02111:194:000000000-LT722:1:1103:19038:1932	1	1	1	1	1	0	0	0	0	0
M02111:194:000000000-LT722:1:1103:19039:6438	1	1	1	1	1	0	0	0	0	0
M02111:194:000000000-LT722:1:1103:19040:19309	1	1	1	1	0	0	1	1	1	0
M02111:194:000000000-LT722:1:1103:19042:22427	1	1	1	1	1	0	0	0	0	0
M02111:194:000000000-LT722:1:1103:19042:28135	1	1	1	1	0	0	0	0	0	0
M02111:194:000000000-LT722:1:1103:19044:10461	1	1	1	1	1	0	0	0	0	0
M02111:194:000000000-LT722:1:1103:19044:11046	1	1	1	1	0	0	1	1	1	0
M02111:194:000000000-LT722:1:1103:19044:18690	1	1	1	1	1	0	0	0	0	0
M02111:194:000000000-LT722:1:1103:19044:23730	1	1	1	1	1	0	0	0	0	0
M02111:194:000000000-LT722:1:1103:19044:7722	1	1	1	1	0	0	1	1	1	0
M02111:194:000000000-LT722:1:1103:19045:16397	1	1	1	1	1	0	0	0	0	0
M02111:194:000000000-LT722:1:1103:19045:20195	1	1	1	1	1	0	0	0	0	0
M02111:194:000000000-LT722:1:1103:19045:20332	1	1	1	1	0	0	1	1	1	0
M02111:194:000000000-LT722:1:1103:19045:26295	1	1	1	1	0	0	1	1	1	0
M02111:194:000000000-LT722:1:1103:19045:4129	1	1	1	1	1	0	0	0	0	0
M02111:194:000000000-LT722:1:1103:19045:4709	1	1	0	0	0	0	0	0	0	0
M02111:194:000000000-LT722:1:1103:19046:14635	1	1	1	1	0	0	1	1	1	0
M02111:194:000000000-LT722:1:1103:19046:19078	1	1	1	1	1	0	0	0	0	0
M02111:194:000000000-LT722:1:1103:19047:2849	1	1	1	1	1	0	0	0	0	0
M02111:194:000000000-LT722:1:1103:19049:23352	1	1	1	1	0	0	1	1	1	0
M02111:194:000000000-LT722:1:1103:19049:24936	1	1	1	1	0	0	1	1	1	0
M02111:194:000000000-LT722:1:1103:19049:25843	1	1	1	1	1	0	0	0	0	0
M02111:194:000000000-LT722:1:1103:19049:2971	1	1	1	1	1	0	0	0	0	0
M02111:194:000000000-LT722:1:1103:19050:15658	1	1	1	1	1	0	0	0	0	0
M02111:194:000000000-LT722:1:1103:19050:21414	1	1	1	1	0	0	1	1	1	0
M02111:194:000000000-LT722:1:1103:19051:14869	1	1	1	1	1	0	0	0	0	0
M02111:194:000000000-LT722:1:1103:19051:16705	1	1	1	1	1	0	0	0	0	0
M02111:194:000000000-LT722:1:1103:19051:6503	1	1	1	1	1	0	0	0	0	0
M02111:194:000000000-LT722:1:1103:19052:14769	1	1	0	0	0	0	0	0	0	0
M02111:194:000000000-LT722:1:1103:19052:18462	1	1	1	1	1	0	0	0	0	0
M02111:194:000000000-LT722:1:1103:19053:13189	1	1	1	1	1	0	0	0	0	0
M02111:194:000000000-LT722:1:1103:19053:19403	1	1	1	1	1	0	0	0	0	0
M02111:194:000000000-LT722:1:1103:19053:25294	1	1	1	1	1	0	0	0	0	0
M02111:194:000000000-LT722:1:1103:19053:4175	1	1	1	1	1	0	0	0	0	0
M02111:194:000000000-LT722:1:1103:19053:9093	1	1	1	1	0	0	1	1	1	0
M02111:194:000000000-LT722:1:1103:19054:10508	1	1	1	1	1	0	0	0	0	0
M02111:194:000000000-LT722:1:1103:19054:1753	1	1	1	1	1	0	0	0	0	0
M02111:194:000000000-LT722:1:1103:19055:20133	1	1	1	1	1	0	0	0	0	0
M02111:194:000000000-LT722:1:1103:19056:19526	1	1	1	1	1	0	0	0	0	0
M02111:194:000000000-LT722:1:1103:19056:27129	1	1	0	0	0	0	0	0	0	0
M02111:194:000000000-LT722:1:1103:19057:21516	1	1	1	1	0	0	1	1	1	0
M02111:194:000000000-LT722:1:1103:19057:25323	1	1	1	1	0	0	1	1	1	0
M02111:194:000000000-LT722:1:1103:19058:18675	1	1	1	1	1	0	0	0	0	0
M02111:194:000000000-LT722:1:1103:19058:20238	1	1	0	0	0	0	0	0	0	0
M02111:194:000000000-LT722:1:1103:19059:17765	1	1	1	1	0	0	1	1	1	0
M02111:194:000000000-LT722:1:1103:19059:1823	1	1	0	0	0	0	0	0	0	0
M02111:194:000000000-LT722:1:1103:19059:26897	1	1	1	1	1	0	0	0	0	0
M02111:194:000000000-LT722:1:1103:19060:15266	1	1	1	1	1	0	0	0	0	0
M02111:194:000000000-LT722:1:1103:19061:24182	1	1	1	1	1	0	0	0	0	0
M02111:194:000000000-LT722:1:1103:19062:11971	1	1	1	1	1	0	0	0	0	0
M02111:194:000000000-LT722:1:1103:19062:14981	1	1	1	1	1	0	0	0	0	0
M02111:194:000000000-LT722:1:1103:19064:17146	1	1	1	1	1	0	0	0	0	0
M02111:194:000000000-LT722:1:1103:19064:25392	1	1	1	1	1	0	0	0	0	0
M02111:194:000000000-LT722:1:1103:19064:5083	1	1	1	1	1	0	0	0	0	0
M02111:194:000000000-LT722:1:1103:19064:9810	1	1	1	1	1	0	0	0	0	0
M02111:194:000000000-LT722:1:1103:19065:20948	1	1	1	1	1	0	0	0	0	0
M02111:194:000000000-LT722:1:1103:19066:13228	1	1	1	1	1	0	0	0	0	0
M02111:194:000000000-LT722:1:1103:19066:17494	1	1	1	1	1	0	0	0	0	0
M02111:194:000000000-LT722:1:1103:19067:15691	1	1	1	1	1	0	0	0	0	0
M02111:194:000000000-LT722:1:1103:19067:16144	1	1	1	1	1	0	0	0	0	0
M02111:194:000000000-LT722:1:1103:19067:6645	1	1	1	1	1	0	0	0	0	0
M02111:194:000000000-LT722:1:1103:19068:23972	1	1	1	1	1	0	0	0	0	0
M02111:194:000000000-LT722:1:1103:19069:14774	1	1	1	1	1	0	0	0	0	0
M02111:194:000000000-LT722:1:1103:19069:7361	1	1	1	1	1	0	0	0	0	0
M02111:194:000000000-LT722:1:1103:19069:9781	1	1	1	1	1	0	0	0	0	0
M02111:194:000000000-LT722:1:1103:1906:14218	1	1	1	1	0	0	1	1	1	0
M02111:194:000000000-LT722:1:1103:19071:22054	1	0	0	0	0	0	0	0	0	0
M02111:194:000000000-LT722:1:1103:19072:13961	1	1	1	1	1	0	0	0	0	0
M02111:194:000000000-LT722:1:1103:19072:18248	1	1	0	0	0	0	0	0	0	0
M02111:194:000000000-LT722:1:1103:19072:23108	1	1	1	1	1	0	0	0	0	0
M02111:194:000000000-LT722:1:1103:19072:23998	1	1	1	1	1	0	0	0	0	0
M02111:194:000000000-LT722:1:1103:19072:5923	1	1	1	1	1	0	0	0	0	0
M02111:194:000000000-LT722:1:1103:19074:16403	1	1	1	1	1	0	0	0	0	0
M02111:194:000000000-LT722:1:1103:19074:2393	1	1	1	1	1	0	0	0	0	0
M02111:194:000000000-LT722:1:1103:19075:23195	1	1	1	1	0	0	1	1	1	0
M02111:194:000000000-LT722:1:1103:19075:23280	1	1	1	1	1	0	0	0	0	0
M02111:194:000000000-LT722:1:1103:19075:25943	1	1	1	1	1	0	0	0	0	0
M02111:194:000000000-LT722:1:1103:19076:14090	1	1	1	1	1	0	0	0	0	0
M02111:194:000000000-LT722:1:1103:19076:2654	1	1	1	1	0	0	1	1	1	0
M02111:194:000000000-LT722:1:1103:19076:8717	1	1	1	1	1	0	0	0	0	0
M02111:194:000000000-LT722:1:1103:19079:27789	1	1	1	1	0	0	1	1	1	0
M02111:194:000000000-LT722:1:1103:19080:14007	1	1	1	1	1	0	0	0	0	0
M02111:194:000000000-LT722:1:1103:19080:23936	1	1	1	1	0	0	1	1	1	0
M02111:194:000000000-LT722:1:1103:19080:7180	1	1	1	1	1	0	0	0	0	0
M02111:194:000000000-LT722:1:1103:19081:27148	1	1	1	1	1	0	0	0	0	0
M02111:194:000000000-LT722:1:1103:19081:9063	1	1	1	1	0	0	1	1	1	0
M02111:194:000000000-LT722:1:1103:19081:9839	1	1	1	1	1	0	0	0	0	0
M02111:194:000000000-LT722:1:1103:19082:17924	1	1	1	1	1	0	0	0	0	0
M02111:194:000000000-LT722:1:1103:19082:18147	1	1	1	1	1	0	0	0	0	0
M02111:194:000000000-LT722:1:1103:19082:28009	1	1	1	1	1	0	0	0	0	0
M02111:194:000000000-LT722:1:1103:19085:12396	1	1	0	0	0	0	0	0	0	0
M02111:194:000000000-LT722:1:1103:19085:17996	1	1	1	1	0	0	1	1	1	0
M02111:194:000000000-LT722:1:1103:19086:24941	1	1	1	1	0	0	1	1	1	0
M02111:194:000000000-LT722:1:1103:19086:25803	1	1	1	1	0	0	1	1	1	0
M02111:194:000000000-LT722:1:1103:19086:3940	1	1	1	1	1	0	0	0	0	0
M02111:194:000000000-LT722:1:1103:19087:10339	1	1	1	1	1	0	0	0	0	0
M02111:194:000000000-LT722:1:1103:19088:15602	1	1	1	1	1	0	0	0	0	0
M02111:194:000000000-LT722:1:1103:19088:24105	1	1	1	1	1	0	0	0	0	0
M02111:194:000000000-LT722:1:1103:19089:10170	1	1	1	1	1	0	0	0	0	0
M02111:194:000000000-LT722:1:1103:1908:17510	1	1	1	1	1	0	0	0	0	0
M02111:194:000000000-LT722:1:1103:1908:17612	1	1	1	1	1	0	0	0	0	0
M02111:194:000000000-LT722:1:1103:19090:16422	1	0	0	0	0	0	0	0	0	0
M02111:194:000000000-LT722:1:1103:19090:18502	1	1	1	1	0	0	1	1	1	0
M02111:194:000000000-LT722:1:1103:19090:9568	1	1	1	1	0	0	1	1	1	0
M02111:194:000000000-LT722:1:1103:19091:18963	1	1	1	1	0	0	1	1	1	0
M02111:194:000000000-LT722:1:1103:19091:20751	1	1	0	0	0	0	0	0	0	0
M02111:194:000000000-LT722:1:1103:19093:23841	1	1	1	1	1	0	0	0	0	0
M02111:194:000000000-LT722:1:1103:19094:7696	1	1	1	1	1	0	0	0	0	0
M02111:194:000000000-LT722:1:1103:19095:28265	1	1	1	1	1	0	0	0	0	0
M02111:194:000000000-LT722:1:1103:19096:15241	1	1	1	1	1	0	0	0	0	0
M02111:194:000000000-LT722:1:1103:19096:16519	1	1	0	0	0	0	0	0	0	0
M02111:194:000000000-LT722:1:1103:19096:21788	1	1	1	1	1	0	0	0	0	0
M02111:194:000000000-LT722:1:1103:19096:26215	1	1	1	1	1	0	0	0	0	0
M02111:194:000000000-LT722:1:1103:19096:27040	1	1	0	0	0	0	0	0	0	0
M02111:194:000000000-LT722:1:1103:19096:7564	1	1	1	1	1	0	0	0	0	0
M02111:194:000000000-LT722:1:1103:19097:8710	1	1	1	1	0	0	1	1	1	0
M02111:194:000000000-LT722:1:1103:19098:12317	1	1	1	1	0	0	1	1	1	0
M02111:194:000000000-LT722:1:1103:19099:18132	1	1	1	1	1	0	0	0	0	0
M02111:194:000000000-LT722:1:1103:19100:25325	1	1	1	1	0	0	1	1	1	0
M02111:194:000000000-LT722:1:1103:19100:9080	1	1	1	1	0	0	1	1	1	0
M02111:194:000000000-LT722:1:1103:19101:4540	1	1	1	1	0	0	1	1	1	0
M02111:194:000000000-LT722:1:1103:19102:22409	1	1	1	1	0	0	1	1	1	0
M02111:194:000000000-LT722:1:1103:19104:10661	1	1	0	0	0	0	0	0	0	0
M02111:194:000000000-LT722:1:1103:19104:16237	1	1	1	1	1	0	0	0	0	0
M02111:194:000000000-LT722:1:1103:19104:19882	1	1	1	1	1	0	0	0	0	0
M02111:194:000000000-LT722:1:1103:19105:25782	1	1	1	1	0	0	0	0	0	0
M02111:194:000000000-LT722:1:1103:19105:25880	1	1	1	1	0	0	1	1	1	0
M02111:194:000000000-LT722:1:1103:19106:12543	1	1	1	1	1	0	0	0	0	0
M02111:194:000000000-LT722:1:1103:19107:11707	1	1	1	1	0	0	1	1	1	0
M02111:194:000000000-LT722:1:1103:19107:8052	1	1	1	1	0	0	1	1	1	0
M02111:194:000000000-LT722:1:1103:19108:15756	1	1	0	0	0	0	0	0	0	0
M02111:194:000000000-LT722:1:1103:19108:20666	1	1	1	1	1	0	0	0	0	0
M02111:194:000000000-LT722:1:1103:19109:13848	1	1	1	1	1	0	0	0	0	0
M02111:194:000000000-LT722:1:1103:19109:4321	1	1	0	0	0	0	0	0	0	0
M02111:194:000000000-LT722:1:1103:19109:5571	1	1	1	1	0	0	0	0	0	0
M02111:194:000000000-LT722:1:1103:19111:17306	1	1	1	1	1	0	0	0	0	0
M02111:194:000000000-LT722:1:1103:19111:18109	1	1	1	1	1	0	0	0	0	0
M02111:194:000000000-LT722:1:1103:19111:2256	1	1	1	1	0	0	1	1	1	0
M02111:194:000000000-LT722:1:1103:19111:24897	1	1	1	1	1	0	0	0	0	0
M02111:194:000000000-LT722:1:1103:19111:5249	1	1	1	1	1	0	0	0	0	0
M02111:194:000000000-LT722:1:1103:19111:8139	1	1	1	1	1	0	0	0	0	0
M02111:194:000000000-LT722:1:1103:19112:15096	1	1	1	1	1	0	0	0	0	0
M02111:194:000000000-LT722:1:1103:19112:6513	1	1	1	1	1	0	0	0	0	0
M02111:194:000000000-LT722:1:1103:19113:19915	1	1	1	0	0	1	0	1	0	0
M02111:194:000000000-LT722:1:1103:19113:22373	1	1	1	1	1	0	0	0	0	0
M02111:194:000000000-LT722:1:1103:19114:17514	1	1	1	1	0	0	0	0	0	0
M02111:194:000000000-LT722:1:1103:19115:17258	1	1	1	1	0	0	0	0	0	0
M02111:194:000000000-LT722:1:1103:19116:18172	1	1	1	1	1	0	0	0	0	0
M02111:194:000000000-LT722:1:1103:19116:8340	1	1	1	1	0	0	1	1	1	0
M02111:194:000000000-LT722:1:1103:19117:16868	1	1	1	0	0	1	0	1	0	0
M02111:194:000000000-LT722:1:1103:19117:28155	1	1	1	1	0	0	1	1	1	0
M02111:194:000000000-LT722:1:1103:19118:16906	1	1	1	1	1	0	0	0	0	0
M02111:194:000000000-LT722:1:1103:19119:12180	1	1	0	0	0	0	0	0	0	0
M02111:194:000000000-LT722:1:1103:19119:20417	1	1	1	1	0	0	1	1	1	0
M02111:194:000000000-LT722:1:1103:19119:26377	1	1	1	1	1	0	0	0	0	0
M02111:194:000000000-LT722:1:1103:19119:3886	1	1	1	1	1	0	0	0	0	0
M02111:194:000000000-LT722:1:1103:19120:14000	1	1	1	1	1	0	0	0	0	0
M02111:194:000000000-LT722:1:1103:19120:14753	1	1	1	1	1	0	0	0	0	0
M02111:194:000000000-LT722:1:1103:19120:19081	1	1	1	1	0	0	1	1	1	0
M02111:194:000000000-LT722:1:1103:19121:18083	1	1	1	1	1	0	0	0	0	0
M02111:194:000000000-LT722:1:1103:19121:2128	1	1	1	1	1	0	0	0	0	0
M02111:194:000000000-LT722:1:1103:19122:10324	1	1	1	1	0	0	1	1	1	0
M02111:194:000000000-LT722:1:1103:19122:18330	1	1	1	1	1	0	0	0	0	0
M02111:194:000000000-LT722:1:1103:19122:22999	1	1	1	1	1	0	0	0	0	0
M02111:194:000000000-LT722:1:1103:19124:20958	1	1	1	1	0	0	1	1	1	0
M02111:194:000000000-LT722:1:1103:19124:2464	1	1	1	1	0	0	1	1	1	0
M02111:194:000000000-LT722:1:1103:19125:12867	1	1	1	1	0	0	0	0	0	0
M02111:194:000000000-LT722:1:1103:19125:19751	1	1	1	1	0	0	1	1	1	0
M02111:194:000000000-LT722:1:1103:19126:11195	1	1	1	1	1	0	0	0	0	0
M02111:194:000000000-LT722:1:1103:19126:16546	1	1	1	1	1	0	0	0	0	0
M02111:194:000000000-LT722:1:1103:19128:21310	1	1	1	1	1	0	0	0	0	0
M02111:194:000000000-LT722:1:1103:19128:8889	1	1	1	1	0	0	1	1	1	0
M02111:194:000000000-LT722:1:1103:19128:9482	1	1	1	0	0	1	0	1	0	0
M02111:194:000000000-LT722:1:1103:19129:17099	1	1	1	1	0	0	1	1	1	0
M02111:194:000000000-LT722:1:1103:19129:18886	1	1	1	1	0	0	1	1	1	0
M02111:194:000000000-LT722:1:1103:19129:28501	1	1	1	1	0	0	1	1	1	0
M02111:194:000000000-LT722:1:1103:19131:24758	1	1	0	0	0	0	0	0	0	0
M02111:194:000000000-LT722:1:1103:19132:9182	1	1	1	1	1	0	0	0	0	0
M02111:194:000000000-LT722:1:1103:19133:5723	1	1	1	1	0	0	1	1	1	0
M02111:194:000000000-LT722:1:1103:19134:13442	1	1	0	0	0	0	0	0	0	0
M02111:194:000000000-LT722:1:1103:19134:3191	1	1	1	1	1	0	0	0	0	0
M02111:194:000000000-LT722:1:1103:19134:4846	1	1	0	0	0	0	0	0	0	0
M02111:194:000000000-LT722:1:1103:19134:5170	1	1	1	1	1	0	0	0	0	0
M02111:194:000000000-LT722:1:1103:19134:7869	1	1	0	0	0	0	0	0	0	0
M02111:194:000000000-LT722:1:1103:19135:21917	1	1	1	1	1	0	0	0	0	0
M02111:194:000000000-LT722:1:1103:19136:19859	1	1	1	1	1	0	0	0	0	0
M02111:194:000000000-LT722:1:1103:19137:20064	1	1	0	0	0	0	0	0	0	0
M02111:194:000000000-LT722:1:1103:19137:23550	1	1	1	1	0	0	1	1	1	0
M02111:194:000000000-LT722:1:1103:19137:26674	1	1	1	1	1	0	0	0	0	0
M02111:194:000000000-LT722:1:1103:19138:16452	1	0	0	0	0	0	0	0	0	0
M02111:194:000000000-LT722:1:1103:19138:2627	1	1	1	1	1	0	0	0	0	0
M02111:194:000000000-LT722:1:1103:19139:14582	1	1	1	1	0	0	1	1	1	0
M02111:194:000000000-LT722:1:1103:19139:15361	1	1	1	1	1	0	0	0	0	0
M02111:194:000000000-LT722:1:1103:19139:17344	1	1	1	1	1	0	0	0	0	0
M02111:194:000000000-LT722:1:1103:19140:12404	1	1	1	1	0	0	1	1	1	0
M02111:194:000000000-LT722:1:1103:19140:17366	1	1	1	1	1	0	0	0	0	0
M02111:194:000000000-LT722:1:1103:19140:25527	1	1	1	1	0	0	1	1	1	0
M02111:194:000000000-LT722:1:1103:19140:26512	1	1	1	1	0	0	1	1	1	0
M02111:194:000000000-LT722:1:1103:19140:5927	1	1	1	1	0	0	1	1	1	0
M02111:194:000000000-LT722:1:1103:19141:10351	1	1	1	1	1	0	0	0	0	0
M02111:194:000000000-LT722:1:1103:19141:14970	1	1	1	1	0	0	0	0	0	0
M02111:194:000000000-LT722:1:1103:19141:27922	1	1	1	1	1	0	0	0	0	0
M02111:194:000000000-LT722:1:1103:19142:15253	1	1	1	1	1	0	0	0	0	0
M02111:194:000000000-LT722:1:1103:19142:18588	1	1	1	1	1	0	0	0	0	0
M02111:194:000000000-LT722:1:1103:19142:24077	1	1	1	1	1	0	0	0	0	0
M02111:194:000000000-LT722:1:1103:19142:7755	1	1	1	1	0	0	1	1	1	0
M02111:194:000000000-LT722:1:1103:19143:14384	1	1	1	1	1	0	0	0	0	0
M02111:194:000000000-LT722:1:1103:19143:18745	1	1	1	1	1	0	0	0	0	0
M02111:194:000000000-LT722:1:1103:19143:22265	1	1	1	1	0	0	1	1	1	0
M02111:194:000000000-LT722:1:1103:19143:22733	1	1	1	1	0	0	1	1	1	0
M02111:194:000000000-LT722:1:1103:19144:24280	1	1	1	1	1	0	0	0	0	0
M02111:194:000000000-LT722:1:1103:19146:11912	1	1	0	0	0	0	0	0	0	0
M02111:194:000000000-LT722:1:1103:19146:13219	1	1	1	1	1	0	0	0	0	0
M02111:194:000000000-LT722:1:1103:19146:24527	1	1	0	0	0	0	0	0	0	0
M02111:194:000000000-LT722:1:1103:19147:14189	1	1	1	1	1	0	0	0	0	0
M02111:194:000000000-LT722:1:1103:19148:15919	1	1	1	1	1	0	0	0	0	0
M02111:194:000000000-LT722:1:1103:19148:25272	1	1	1	1	0	0	1	1	1	0
M02111:194:000000000-LT722:1:1103:19149:18101	1	1	1	1	1	0	0	0	0	0
M02111:194:000000000-LT722:1:1103:19150:17748	1	1	1	1	0	0	1	1	1	0
M02111:194:000000000-LT722:1:1103:19151:25901	1	1	1	1	0	0	0	0	0	0
M02111:194:000000000-LT722:1:1103:19152:9278	1	1	1	1	1	0	0	0	0	0
M02111:194:000000000-LT722:1:1103:19153:11190	1	1	1	1	1	0	0	0	0	0
M02111:194:000000000-LT722:1:1103:19153:24879	1	1	1	1	1	0	0	0	0	0
M02111:194:000000000-LT722:1:1103:19154:12199	1	1	1	1	1	0	0	0	0	0
M02111:194:000000000-LT722:1:1103:19154:23681	1	1	1	1	1	0	0	0	0	0
M02111:194:000000000-LT722:1:1103:19155:2010	1	1	1	1	1	0	0	0	0	0
M02111:194:000000000-LT722:1:1103:19155:4722	1	1	1	1	1	0	0	0	0	0
M02111:194:000000000-LT722:1:1103:19159:22187	1	1	1	1	0	0	1	1	1	0
M02111:194:000000000-LT722:1:1103:19160:12177	1	1	1	1	1	0	0	0	0	0
M02111:194:000000000-LT722:1:1103:19160:5293	1	1	1	1	0	0	1	1	1	0
M02111:194:000000000-LT722:1:1103:19161:23842	1	1	1	1	0	0	1	1	1	0
M02111:194:000000000-LT722:1:1103:19162:2422	1	1	1	1	0	0	1	1	1	0
M02111:194:000000000-LT722:1:1103:19162:4927	1	1	1	1	1	0	0	0	0	0
M02111:194:000000000-LT722:1:1103:19163:18721	1	1	0	0	0	0	0	0	0	0
M02111:194:000000000-LT722:1:1103:19163:25693	1	1	1	1	1	0	0	0	0	0
M02111:194:000000000-LT722:1:1103:19163:8836	1	1	1	1	0	0	1	1	1	0
M02111:194:000000000-LT722:1:1103:19164:17468	1	1	1	1	1	0	0	0	0	0
M02111:194:000000000-LT722:1:1103:19165:25503	1	1	1	1	1	0	0	0	0	0
M02111:194:000000000-LT722:1:1103:19165:25830	1	1	1	1	1	0	0	0	0	0
M02111:194:000000000-LT722:1:1103:19167:26540	1	1	1	1	1	0	0	0	0	0
M02111:194:000000000-LT722:1:1103:19168:10154	1	1	1	1	0	0	0	0	0	0
M02111:194:000000000-LT722:1:1103:19169:22547	1	1	1	1	1	0	0	0	0	0
M02111:194:000000000-LT722:1:1103:19170:15602	1	1	1	1	0	0	1	1	1	0
M02111:194:000000000-LT722:1:1103:19171:19416	1	1	1	1	1	0	0	0	0	0
M02111:194:000000000-LT722:1:1103:19171:8179	1	1	1	1	1	0	0	0	0	0
M02111:194:000000000-LT722:1:1103:19172:22664	1	1	1	1	1	0	0	0	0	0
M02111:194:000000000-LT722:1:1103:19172:28041	1	1	1	1	1	0	0	0	0	0
M02111:194:000000000-LT722:1:1103:19173:11027	1	1	1	1	1	0	0	0	0	0
M02111:194:000000000-LT722:1:1103:19173:21714	1	1	1	1	0	0	1	1	1	0
M02111:194:000000000-LT722:1:1103:19173:23020	1	1	1	1	0	0	1	1	1	0
M02111:194:000000000-LT722:1:1103:19174:12445	1	1	1	1	1	0	0	0	0	0
M02111:194:000000000-LT722:1:1103:19174:27128	1	1	1	1	0	0	1	1	1	0
M02111:194:000000000-LT722:1:1103:19175:13910	1	1	0	0	0	0	0	0	0	0
M02111:194:000000000-LT722:1:1103:19176:21279	1	1	1	1	0	0	1	1	1	0
M02111:194:000000000-LT722:1:1103:19176:24275	1	1	1	1	0	0	1	1	1	0
M02111:194:000000000-LT722:1:1103:19176:25014	1	1	1	1	1	0	0	0	0	0
M02111:194:000000000-LT722:1:1103:19177:23427	1	1	1	1	1	0	0	0	0	0
M02111:194:000000000-LT722:1:1103:19177:9417	1	1	1	1	1	0	0	0	0	0
M02111:194:000000000-LT722:1:1103:19178:12339	1	1	0	0	0	0	0	0	0	0
M02111:194:000000000-LT722:1:1103:19178:23468	1	1	1	1	1	0	0	0	0	0
M02111:194:000000000-LT722:1:1103:19179:11014	1	1	1	1	0	0	1	1	1	0
M02111:194:000000000-LT722:1:1103:19179:3428	1	1	1	1	0	0	1	1	1	0
M02111:194:000000000-LT722:1:1103:19181:26440	1	1	0	0	0	0	0	0	0	0
M02111:194:000000000-LT722:1:1103:19181:6681	1	1	1	1	1	0	0	0	0	0
M02111:194:000000000-LT722:1:1103:19182:23715	1	1	1	1	0	0	1	1	1	0
M02111:194:000000000-LT722:1:1103:19182:6950	1	1	1	1	0	0	1	1	1	0
M02111:194:000000000-LT722:1:1103:19182:7884	1	1	1	1	1	0	0	0	0	0
M02111:194:000000000-LT722:1:1103:19184:2298	1	1	1	1	1	0	0	0	0	0
M02111:194:000000000-LT722:1:1103:19184:7196	1	1	1	1	1	0	0	0	0	0
M02111:194:000000000-LT722:1:1103:19185:23588	1	1	1	1	1	0	0	0	0	0
M02111:194:000000000-LT722:1:1103:19185:8635	1	1	0	0	0	0	0	0	0	0
M02111:194:000000000-LT722:1:1103:19187:11893	1	0	0	0	0	0	0	0	0	0
M02111:194:000000000-LT722:1:1103:19187:23141	1	1	0	0	0	0	0	0	0	0
M02111:194:000000000-LT722:1:1103:19187:27393	1	1	1	1	1	0	0	0	0	0
M02111:194:000000000-LT722:1:1103:19189:10699	1	1	1	1	0	0	1	1	1	0
M02111:194:000000000-LT722:1:1103:19189:4043	1	1	1	1	0	0	0	0	0	0
M02111:194:000000000-LT722:1:1103:19190:23101	1	1	1	1	0	0	1	1	1	0
M02111:194:000000000-LT722:1:1103:19190:2546	1	1	1	1	0	0	0	0	0	0
M02111:194:000000000-LT722:1:1103:19190:27040	1	1	1	1	1	0	0	0	0	0
M02111:194:000000000-LT722:1:1103:19190:8467	1	1	1	1	1	0	0	0	0	0
M02111:194:000000000-LT722:1:1103:19191:24854	1	1	1	1	0	0	1	1	1	0
M02111:194:000000000-LT722:1:1103:19194:17339	1	1	1	1	1	0	0	0	0	0
M02111:194:000000000-LT722:1:1103:19194:7627	1	1	1	1	1	0	0	0	0	0
M02111:194:000000000-LT722:1:1103:19195:10039	1	1	1	1	0	0	1	1	1	0
M02111:194:000000000-LT722:1:1103:19196:10324	1	1	1	1	0	0	1	1	1	0
M02111:194:000000000-LT722:1:1103:19196:19807	1	1	1	1	1	0	0	0	0	0
M02111:194:000000000-LT722:1:1103:19196:2702	1	1	1	1	1	0	0	0	0	0
M02111:194:000000000-LT722:1:1103:19196:4457	1	1	1	1	1	0	0	0	0	0
M02111:194:000000000-LT722:1:1103:19196:8712	1	1	0	0	0	0	0	0	0	0
M02111:194:000000000-LT722:1:1103:19197:23449	1	1	1	1	0	0	1	1	1	0
M02111:194:000000000-LT722:1:1103:19198:15720	1	1	1	1	1	0	0	0	0	0
M02111:194:000000000-LT722:1:1103:19198:15812	1	1	1	1	1	0	0	0	0	0
M02111:194:000000000-LT722:1:1103:19198:17954	1	1	1	1	1	0	0	0	0	0
M02111:194:000000000-LT722:1:1103:19198:4349	1	1	1	1	1	0	0	0	0	0
M02111:194:000000000-LT722:1:1103:19199:17653	1	1	1	1	1	0	0	0	0	0
M02111:194:000000000-LT722:1:1103:19199:27001	1	1	0	0	0	0	0	0	0	0
M02111:194:000000000-LT722:1:1103:19199:7930	1	1	1	1	1	0	0	0	0	0
M02111:194:000000000-LT722:1:1103:19200:18449	1	1	1	1	1	0	0	0	0	0
M02111:194:000000000-LT722:1:1103:19200:3519	1	1	1	1	0	0	1	1	1	0
M02111:194:000000000-LT722:1:1103:19201:5307	1	1	1	1	0	0	1	1	1	0
M02111:194:000000000-LT722:1:1103:19202:11515	1	1	1	1	0	0	1	1	1	0
M02111:194:000000000-LT722:1:1103:19202:7748	1	1	1	1	0	0	1	1	1	0
M02111:194:000000000-LT722:1:1103:19203:25451	1	1	1	1	0	0	1	1	1	0
M02111:194:000000000-LT722:1:1103:19203:27281	1	1	0	0	0	0	0	0	0	0
M02111:194:000000000-LT722:1:1103:19204:14002	1	1	1	1	0	0	1	1	1	0
M02111:194:000000000-LT722:1:1103:19204:16741	1	1	1	1	1	0	0	0	0	0
M02111:194:000000000-LT722:1:1103:19204:19829	1	1	1	1	1	0	0	0	0	0
M02111:194:000000000-LT722:1:1103:19204:25779	1	1	1	1	1	0	0	0	0	0
M02111:194:000000000-LT722:1:1103:19204:26443	1	1	1	1	1	0	0	0	0	0
M02111:194:000000000-LT722:1:1103:19205:11456	1	1	1	1	1	0	0	0	0	0
M02111:194:000000000-LT722:1:1103:19205:13787	1	1	1	1	1	0	0	0	0	0
M02111:194:000000000-LT722:1:1103:19205:18351	1	1	1	1	1	0	0	0	0	0
M02111:194:000000000-LT722:1:1103:19205:26536	1	1	1	1	1	0	0	0	0	0
M02111:194:000000000-LT722:1:1103:19205:7278	1	1	1	1	1	0	0	0	0	0
M02111:194:000000000-LT722:1:1103:19205:8627	1	1	1	1	1	0	0	0	0	0
M02111:194:000000000-LT722:1:1103:19208:18732	1	1	1	1	1	0	0	0	0	0
M02111:194:000000000-LT722:1:1103:19208:6808	1	1	1	1	1	0	0	0	0	0
M02111:194:000000000-LT722:1:1103:19209:5628	1	1	1	1	1	0	0	0	0	0
M02111:194:000000000-LT722:1:1103:19209:9643	1	1	1	1	1	0	0	0	0	0
M02111:194:000000000-LT722:1:1103:19211:22684	1	1	1	1	0	0	0	0	0	0
M02111:194:000000000-LT722:1:1103:19211:9511	1	1	1	1	1	0	0	0	0	0
M02111:194:000000000-LT722:1:1103:19212:11144	1	1	1	1	1	0	0	0	0	0
M02111:194:000000000-LT722:1:1103:19212:8106	1	1	1	1	1	0	0	0	0	0
M02111:194:000000000-LT722:1:1103:19214:17664	1	1	0	0	0	0	0	0	0	0
M02111:194:000000000-LT722:1:1103:19214:21250	1	1	1	1	0	0	0	0	0	0
M02111:194:000000000-LT722:1:1103:19214:6861	1	1	1	1	0	0	1	1	1	0
M02111:194:000000000-LT722:1:1103:19215:23723	1	1	1	1	0	0	1	1	1	0
M02111:194:000000000-LT722:1:1103:19215:8659	1	1	1	1	1	0	0	0	0	0
M02111:194:000000000-LT722:1:1103:19217:24833	1	1	1	1	1	0	0	0	0	0
M02111:194:000000000-LT722:1:1103:19218:16107	1	1	1	1	1	0	0	0	0	0
M02111:194:000000000-LT722:1:1103:19218:8268	1	1	1	1	1	0	0	0	0	0
M02111:194:000000000-LT722:1:1103:19220:14214	1	0	0	0	0	0	0	0	0	0
M02111:194:000000000-LT722:1:1103:19220:21472	1	1	1	1	1	0	0	0	0	0
M02111:194:000000000-LT722:1:1103:19222:24344	1	1	1	1	0	0	1	1	1	0
M02111:194:000000000-LT722:1:1103:19224:15848	1	1	1	1	1	0	0	0	0	0
M02111:194:000000000-LT722:1:1103:19224:21852	1	1	1	1	1	0	0	0	0	0
M02111:194:000000000-LT722:1:1103:19225:18072	1	1	1	1	1	0	0	0	0	0
M02111:194:000000000-LT722:1:1103:19226:5035	1	1	1	1	0	0	1	1	1	0
M02111:194:000000000-LT722:1:1103:19227:21059	1	1	1	1	1	0	0	0	0	0
M02111:194:000000000-LT722:1:1103:19227:21900	1	1	1	1	1	0	0	0	0	0
M02111:194:000000000-LT722:1:1103:19227:2828	1	1	1	1	1	0	0	0	0	0
M02111:194:000000000-LT722:1:1103:19228:2999	1	1	1	1	1	0	0	0	0	0
M02111:194:000000000-LT722:1:1103:19228:7948	1	1	1	1	0	0	1	1	1	0
M02111:194:000000000-LT722:1:1103:19229:4619	1	1	0	0	0	0	0	0	0	0
M02111:194:000000000-LT722:1:1103:19229:6363	1	1	1	0	0	1	0	1	0	0
M02111:194:000000000-LT722:1:1103:19230:16567	1	1	1	1	1	0	0	0	0	0
M02111:194:000000000-LT722:1:1103:19230:27423	1	1	1	1	0	0	1	1	1	0
M02111:194:000000000-LT722:1:1103:19231:26978	1	1	1	1	1	0	0	0	0	0
M02111:194:000000000-LT722:1:1103:19232:10532	1	1	1	1	1	0	0	0	0	0
M02111:194:000000000-LT722:1:1103:19232:11145	1	1	1	1	0	0	1	1	1	0
M02111:194:000000000-LT722:1:1103:19233:15697	1	1	1	1	0	0	1	1	1	0
M02111:194:000000000-LT722:1:1103:19234:14877	1	1	0	0	0	0	0	0	0	0
M02111:194:000000000-LT722:1:1103:19234:23695	1	1	0	0	0	0	0	0	0	0
M02111:194:000000000-LT722:1:1103:19234:27654	1	1	1	1	1	0	0	0	0	0
M02111:194:000000000-LT722:1:1103:19234:9619	1	1	1	1	1	0	0	0	0	0
M02111:194:000000000-LT722:1:1103:19235:11866	1	1	1	1	0	0	1	1	1	0
M02111:194:000000000-LT722:1:1103:19235:12884	1	1	1	1	1	0	0	0	0	0
M02111:194:000000000-LT722:1:1103:19235:21206	1	1	0	0	0	0	0	0	0	0
M02111:194:000000000-LT722:1:1103:19235:9068	1	1	1	1	0	0	1	1	1	0
M02111:194:000000000-LT722:1:1103:19236:2525	1	1	1	1	1	0	0	0	0	0
M02111:194:000000000-LT722:1:1103:19236:3509	1	1	1	1	1	0	0	0	0	0
M02111:194:000000000-LT722:1:1103:19236:8893	1	1	0	0	0	0	0	0	0	0
M02111:194:000000000-LT722:1:1103:19237:16303	1	1	1	1	1	0	0	0	0	0
M02111:194:000000000-LT722:1:1103:19237:4655	1	1	1	1	0	0	0	0	0	0
M02111:194:000000000-LT722:1:1103:19238:19485	1	1	1	1	1	0	0	0	0	0
M02111:194:000000000-LT722:1:1103:19238:26886	1	1	1	1	1	0	0	0	0	0
M02111:194:000000000-LT722:1:1103:19239:11105	1	1	1	1	1	0	0	0	0	0
M02111:194:000000000-LT722:1:1103:19239:8684	1	1	1	1	0	0	1	1	1	0
M02111:194:000000000-LT722:1:1103:19240:14123	1	1	1	1	0	0	1	1	1	0
M02111:194:000000000-LT722:1:1103:19240:27728	1	1	1	1	0	0	1	1	1	0
M02111:194:000000000-LT722:1:1103:19240:6412	1	1	1	1	1	0	0	0	0	0
M02111:194:000000000-LT722:1:1103:19241:16423	1	1	1	1	0	0	1	1	1	0
M02111:194:000000000-LT722:1:1103:19241:8457	1	1	1	1	1	0	0	0	0	0
M02111:194:000000000-LT722:1:1103:19242:25504	1	1	1	1	1	0	0	0	0	0
M02111:194:000000000-LT722:1:1103:19242:26091	1	1	1	1	1	0	0	0	0	0
M02111:194:000000000-LT722:1:1103:19243:1801	1	1	1	1	1	0	0	0	0	0
M02111:194:000000000-LT722:1:1103:19244:21444	1	1	1	1	1	0	0	0	0	0
M02111:194:000000000-LT722:1:1103:19246:13840	1	1	1	1	1	0	0	0	0	0
M02111:194:000000000-LT722:1:1103:19246:21726	1	1	1	1	1	0	0	0	0	0
M02111:194:000000000-LT722:1:1103:19246:9022	1	1	1	1	0	0	1	1	1	0
M02111:194:000000000-LT722:1:1103:19247:25352	1	1	1	1	1	0	0	0	0	0
M02111:194:000000000-LT722:1:1103:19248:13268	1	1	1	1	1	0	0	0	0	0
M02111:194:000000000-LT722:1:1103:19248:16225	1	1	1	1	0	0	0	0	0	0
M02111:194:000000000-LT722:1:1103:19248:23358	1	1	1	1	1	0	0	0	0	0
M02111:194:000000000-LT722:1:1103:19248:3327	1	1	1	1	1	0	0	0	0	0
M02111:194:000000000-LT722:1:1103:19249:17039	1	1	1	1	1	0	0	0	0	0
M02111:194:000000000-LT722:1:1103:19249:19641	1	1	1	1	0	0	1	1	1	0
M02111:194:000000000-LT722:1:1103:19249:3296	1	1	1	1	1	0	0	0	0	0
M02111:194:000000000-LT722:1:1103:1924:14053	1	1	1	1	1	0	0	0	0	0
M02111:194:000000000-LT722:1:1103:19250:5544	1	1	1	1	1	0	0	0	0	0
M02111:194:000000000-LT722:1:1103:19251:10836	1	1	1	1	0	0	1	1	1	0
M02111:194:000000000-LT722:1:1103:19251:13008	1	1	1	1	1	0	0	0	0	0
M02111:194:000000000-LT722:1:1103:19251:8131	1	1	1	1	1	0	0	0	0	0
M02111:194:000000000-LT722:1:1103:19252:20518	1	1	1	1	0	0	1	1	1	0
M02111:194:000000000-LT722:1:1103:19252:23277	1	1	1	1	1	0	0	0	0	0
M02111:194:000000000-LT722:1:1103:19253:25676	1	1	1	1	0	0	1	1	1	0
M02111:194:000000000-LT722:1:1103:19254:17198	1	1	1	1	1	0	0	0	0	0
M02111:194:000000000-LT722:1:1103:19254:22617	1	1	1	1	1	0	0	0	0	0
M02111:194:000000000-LT722:1:1103:19254:5322	1	1	1	1	0	0	0	0	0	0
M02111:194:000000000-LT722:1:1103:19255:12361	1	1	1	1	1	0	0	0	0	0
M02111:194:000000000-LT722:1:1103:19255:20036	1	1	1	1	1	0	0	0	0	0
M02111:194:000000000-LT722:1:1103:19256:15440	1	1	1	1	0	0	1	1	1	0
M02111:194:000000000-LT722:1:1103:19257:12185	1	1	1	1	1	0	0	0	0	0
M02111:194:000000000-LT722:1:1103:19257:18983	1	1	1	1	0	0	1	1	1	0
M02111:194:000000000-LT722:1:1103:1925:15315	1	1	1	1	1	0	0	0	0	0
M02111:194:000000000-LT722:1:1103:19260:17658	1	1	1	1	1	0	0	0	0	0
M02111:194:000000000-LT722:1:1103:19261:11893	1	1	1	1	1	0	0	0	0	0
M02111:194:000000000-LT722:1:1103:19261:26921	1	1	1	1	1	0	0	0	0	0
M02111:194:000000000-LT722:1:1103:19262:15938	1	1	1	1	0	0	1	1	1	0
M02111:194:000000000-LT722:1:1103:19262:17815	1	1	1	1	1	0	0	0	0	0
M02111:194:000000000-LT722:1:1103:19262:4771	1	1	1	1	0	0	1	1	1	0
M02111:194:000000000-LT722:1:1103:19263:10935	1	1	1	1	0	0	1	1	1	0
M02111:194:000000000-LT722:1:1103:19263:9669	1	1	1	1	1	0	0	0	0	0
M02111:194:000000000-LT722:1:1103:19264:19739	1	1	1	1	0	0	0	0	0	0
M02111:194:000000000-LT722:1:1103:19265:11100	1	1	1	1	0	0	1	1	1	0
M02111:194:000000000-LT722:1:1103:19265:18535	1	1	1	1	1	0	0	0	0	0
M02111:194:000000000-LT722:1:1103:19266:15086	1	1	0	0	0	0	0	0	0	0
M02111:194:000000000-LT722:1:1103:19266:17393	1	1	1	1	0	0	1	1	1	0
M02111:194:000000000-LT722:1:1103:19266:23570	1	1	0	0	0	0	0	0	0	0
M02111:194:000000000-LT722:1:1103:19266:5579	1	1	1	1	1	0	0	0	0	0
M02111:194:000000000-LT722:1:1103:19267:12438	1	1	1	1	1	0	0	0	0	0
M02111:194:000000000-LT722:1:1103:19269:15198	1	1	1	1	1	0	0	0	0	0
M02111:194:000000000-LT722:1:1103:19270:14251	1	1	1	1	1	0	0	0	0	0
M02111:194:000000000-LT722:1:1103:19270:27511	1	1	1	1	1	0	0	0	0	0
M02111:194:000000000-LT722:1:1103:19270:2867	1	1	1	1	0	0	1	1	1	0
M02111:194:000000000-LT722:1:1103:19271:14590	1	1	1	1	1	0	0	0	0	0
M02111:194:000000000-LT722:1:1103:19271:21123	1	1	1	1	1	0	0	0	0	0
M02111:194:000000000-LT722:1:1103:19272:2401	1	1	1	1	1	0	0	0	0	0
M02111:194:000000000-LT722:1:1103:19272:3819	1	1	1	1	1	0	0	0	0	0
M02111:194:000000000-LT722:1:1103:19273:6092	1	1	1	1	1	0	0	0	0	0
M02111:194:000000000-LT722:1:1103:19274:13505	1	1	1	1	1	0	0	0	0	0
M02111:194:000000000-LT722:1:1103:19274:20099	1	1	1	1	0	0	1	1	1	0
M02111:194:000000000-LT722:1:1103:19275:13653	1	1	0	0	0	0	0	0	0	0
M02111:194:000000000-LT722:1:1103:19276:21410	1	1	1	1	1	0	0	0	0	0
M02111:194:000000000-LT722:1:1103:19276:25428	1	1	1	1	1	0	0	0	0	0
M02111:194:000000000-LT722:1:1103:19277:13072	1	1	1	1	0	0	1	1	1	0
M02111:194:000000000-LT722:1:1103:19278:25223	1	1	0	0	0	0	0	0	0	0
M02111:194:000000000-LT722:1:1103:1927:16905	1	1	0	0	0	0	0	0	0	0
M02111:194:000000000-LT722:1:1103:19280:25113	1	1	1	1	0	0	1	1	1	0
M02111:194:000000000-LT722:1:1103:19282:11958	1	1	0	0	0	0	0	0	0	0
M02111:194:000000000-LT722:1:1103:19282:13090	1	1	1	1	1	0	0	0	0	0
M02111:194:000000000-LT722:1:1103:19282:25315	1	1	1	1	0	0	1	1	1	0
M02111:194:000000000-LT722:1:1103:19283:12184	1	1	1	1	1	0	0	0	0	0
M02111:194:000000000-LT722:1:1103:19283:25840	1	1	1	1	1	0	0	0	0	0
M02111:194:000000000-LT722:1:1103:19283:26248	1	1	1	1	0	0	1	1	1	0
M02111:194:000000000-LT722:1:1103:19283:5438	1	1	1	1	1	0	0	0	0	0
M02111:194:000000000-LT722:1:1103:19284:22856	1	1	1	1	1	0	0	0	0	0
M02111:194:000000000-LT722:1:1103:19284:7710	1	1	1	1	1	0	0	0	0	0
M02111:194:000000000-LT722:1:1103:19285:9486	1	1	1	1	1	0	0	0	0	0
M02111:194:000000000-LT722:1:1103:19286:22296	1	1	1	1	0	0	1	1	1	0
M02111:194:000000000-LT722:1:1103:19286:26921	1	1	1	1	1	0	0	0	0	0
M02111:194:000000000-LT722:1:1103:19288:15556	1	0	0	0	0	0	0	0	0	0
M02111:194:000000000-LT722:1:1103:19288:22945	1	1	1	1	1	0	0	0	0	0
M02111:194:000000000-LT722:1:1103:19288:3000	1	1	1	1	1	0	0	0	0	0
M02111:194:000000000-LT722:1:1103:19289:24463	1	1	1	1	0	0	1	1	1	0
M02111:194:000000000-LT722:1:1103:19290:27179	1	1	1	1	1	0	0	0	0	0
M02111:194:000000000-LT722:1:1103:19290:5956	1	1	1	1	1	0	0	0	0	0
M02111:194:000000000-LT722:1:1103:19291:21466	1	1	1	1	1	0	0	0	0	0
M02111:194:000000000-LT722:1:1103:19291:5111	1	1	1	1	1	0	0	0	0	0
M02111:194:000000000-LT722:1:1103:19291:8759	1	1	0	0	0	0	0	0	0	0
M02111:194:000000000-LT722:1:1103:19292:19915	1	1	1	1	0	0	1	1	1	0
M02111:194:000000000-LT722:1:1103:19292:5069	1	1	1	1	1	0	0	0	0	0
M02111:194:000000000-LT722:1:1103:19294:21027	1	1	1	1	0	0	1	1	1	0
M02111:194:000000000-LT722:1:1103:19294:28348	1	1	1	1	0	0	1	1	1	0
M02111:194:000000000-LT722:1:1103:19296:3510	1	1	1	1	1	0	0	0	0	0
M02111:194:000000000-LT722:1:1103:19297:11069	1	1	1	1	1	0	0	0	0	0
M02111:194:000000000-LT722:1:1103:19299:15273	1	1	1	1	0	0	0	0	0	0
M02111:194:000000000-LT722:1:1103:19299:18159	1	1	1	1	0	0	1	1	1	0
M02111:194:000000000-LT722:1:1103:19301:6297	1	1	1	1	1	0	0	0	0	0
M02111:194:000000000-LT722:1:1103:19302:23018	1	1	1	1	0	0	1	1	1	0
M02111:194:000000000-LT722:1:1103:19302:26355	1	1	1	1	1	0	0	0	0	0
M02111:194:000000000-LT722:1:1103:19303:14832	1	1	1	1	1	0	0	0	0	0
M02111:194:000000000-LT722:1:1103:19305:14582	1	1	1	1	0	0	1	1	1	0
M02111:194:000000000-LT722:1:1103:19305:27192	1	1	1	1	1	0	0	0	0	0
M02111:194:000000000-LT722:1:1103:19308:21522	1	1	1	1	0	0	1	1	1	0
M02111:194:000000000-LT722:1:1103:19309:13629	1	1	1	1	1	0	0	0	0	0
M02111:194:000000000-LT722:1:1103:19310:6229	1	1	1	1	1	0	0	0	0	0
M02111:194:000000000-LT722:1:1103:19310:6256	1	1	1	1	1	0	0	0	0	0
M02111:194:000000000-LT722:1:1103:19312:12012	1	1	1	1	0	0	1	1	1	0
M02111:194:000000000-LT722:1:1103:19312:12783	1	1	1	1	1	0	0	0	0	0
M02111:194:000000000-LT722:1:1103:19313:20376	1	1	1	1	1	0	0	0	0	0
M02111:194:000000000-LT722:1:1103:19317:22535	1	1	1	1	1	0	0	0	0	0
M02111:194:000000000-LT722:1:1103:19317:9138	1	1	1	1	1	0	0	0	0	0
M02111:194:000000000-LT722:1:1103:19318:11954	1	1	1	1	0	0	1	1	1	0
M02111:194:000000000-LT722:1:1103:19318:21434	1	1	1	1	0	0	1	1	1	0
M02111:194:000000000-LT722:1:1103:19318:6791	1	1	1	1	1	0	0	0	0	0
M02111:194:000000000-LT722:1:1103:19319:5615	1	1	1	1	0	0	1	1	1	0
M02111:194:000000000-LT722:1:1103:19320:23953	1	1	1	1	1	0	0	0	0	0
M02111:194:000000000-LT722:1:1103:19321:14835	1	1	1	1	1	0	0	0	0	0
M02111:194:000000000-LT722:1:1103:19321:4715	1	1	1	1	1	0	0	0	0	0
M02111:194:000000000-LT722:1:1103:19321:7268	1	1	1	1	0	0	1	1	1	0
M02111:194:000000000-LT722:1:1103:19323:1923	1	1	1	1	0	0	0	0	0	0
M02111:194:000000000-LT722:1:1103:19324:11427	1	1	1	1	1	0	0	0	0	0
M02111:194:000000000-LT722:1:1103:19324:6301	1	0	0	0	0	0	0	0	0	0
M02111:194:000000000-LT722:1:1103:19324:6923	1	1	1	1	1	0	0	0	0	0
M02111:194:000000000-LT722:1:1103:19324:8503	1	1	1	1	1	0	0	0	0	0
M02111:194:000000000-LT722:1:1103:19325:18246	1	1	1	1	1	0	0	0	0	0
M02111:194:000000000-LT722:1:1103:19325:19474	1	1	1	1	1	0	0	0	0	0
M02111:194:000000000-LT722:1:1103:19326:16778	1	1	1	1	1	0	0	0	0	0
M02111:194:000000000-LT722:1:1103:19326:18665	1	1	1	1	0	0	0	0	0	0
M02111:194:000000000-LT722:1:1103:19327:4030	1	1	1	1	0	0	1	1	1	0
M02111:194:000000000-LT722:1:1103:19328:16682	1	1	0	0	0	0	0	0	0	0
M02111:194:000000000-LT722:1:1103:19329:12932	1	1	1	1	1	0	0	0	0	0
M02111:194:000000000-LT722:1:1103:19329:25431	1	1	1	1	1	0	0	0	0	0
M02111:194:000000000-LT722:1:1103:19330:25352	1	1	1	1	0	0	1	1	1	0
M02111:194:000000000-LT722:1:1103:19331:10381	1	1	1	1	0	0	0	0	0	0
M02111:194:000000000-LT722:1:1103:19332:16360	1	1	1	1	0	0	1	1	1	0
M02111:194:000000000-LT722:1:1103:19332:22007	1	1	1	1	1	0	0	0	0	0
M02111:194:000000000-LT722:1:1103:19333:17432	1	1	1	1	1	0	0	0	0	0
M02111:194:000000000-LT722:1:1103:19333:26192	1	1	0	0	0	0	0	0	0	0
M02111:194:000000000-LT722:1:1103:19335:25381	1	1	0	0	0	0	0	0	0	0
M02111:194:000000000-LT722:1:1103:19336:15293	1	1	1	1	1	0	0	0	0	0
M02111:194:000000000-LT722:1:1103:19337:15126	1	1	1	1	1	0	0	0	0	0
M02111:194:000000000-LT722:1:1103:19337:27059	1	1	1	1	1	0	0	0	0	0
M02111:194:000000000-LT722:1:1103:19338:28514	1	1	1	1	0	0	1	1	1	0
M02111:194:000000000-LT722:1:1103:19338:7694	1	1	1	1	0	0	1	1	1	0
M02111:194:000000000-LT722:1:1103:19339:14841	1	1	1	1	1	0	0	0	0	0
M02111:194:000000000-LT722:1:1103:19340:14404	1	1	1	1	1	0	0	0	0	0
M02111:194:000000000-LT722:1:1103:19340:14613	1	1	1	1	1	0	0	0	0	0
M02111:194:000000000-LT722:1:1103:19341:12315	1	0	0	0	0	0	0	0	0	0
M02111:194:000000000-LT722:1:1103:19341:15954	1	1	1	1	1	0	0	0	0	0
M02111:194:000000000-LT722:1:1103:19341:9038	1	1	1	1	1	0	0	0	0	0
M02111:194:000000000-LT722:1:1103:19342:15099	1	1	0	0	0	0	0	0	0	0
M02111:194:000000000-LT722:1:1103:19342:16712	1	1	1	1	1	0	0	0	0	0
M02111:194:000000000-LT722:1:1103:19342:20222	1	1	1	1	1	0	0	0	0	0
M02111:194:000000000-LT722:1:1103:19343:17168	1	1	1	0	0	1	0	1	0	0
M02111:194:000000000-LT722:1:1103:19343:8877	1	1	1	1	1	0	0	0	0	0
M02111:194:000000000-LT722:1:1103:19344:15549	1	1	1	1	0	0	1	1	1	0
M02111:194:000000000-LT722:1:1103:19344:22203	1	1	1	1	0	0	1	1	1	0
M02111:194:000000000-LT722:1:1103:19346:18815	1	1	1	1	0	0	1	1	1	0
M02111:194:000000000-LT722:1:1103:19347:19780	1	1	1	1	0	0	0	0	0	0
M02111:194:000000000-LT722:1:1103:19347:27416	1	1	1	1	1	0	0	0	0	0
M02111:194:000000000-LT722:1:1103:19348:10099	1	1	1	1	1	0	0	0	0	0
M02111:194:000000000-LT722:1:1103:19348:5863	1	1	1	1	0	0	1	1	1	0
M02111:194:000000000-LT722:1:1103:19348:7952	1	1	1	1	0	0	1	1	1	0
M02111:194:000000000-LT722:1:1103:19349:14923	1	1	1	1	0	0	1	1	1	0
M02111:194:000000000-LT722:1:1103:19350:22136	1	1	1	1	0	0	1	1	1	0
M02111:194:000000000-LT722:1:1103:19351:21351	1	1	1	1	0	0	1	1	1	0
M02111:194:000000000-LT722:1:1103:19351:22876	1	1	1	1	1	0	0	0	0	0
M02111:194:000000000-LT722:1:1103:19351:28568	1	1	1	1	1	0	0	0	0	0
M02111:194:000000000-LT722:1:1103:19351:4594	1	1	1	1	1	0	0	0	0	0
M02111:194:000000000-LT722:1:1103:19352:18311	1	1	1	1	0	0	1	1	1	0
M02111:194:000000000-LT722:1:1103:19353:7588	1	1	1	1	1	0	0	0	0	0
M02111:194:000000000-LT722:1:1103:19354:16042	1	1	1	1	1	0	0	0	0	0
M02111:194:000000000-LT722:1:1103:19354:4213	1	1	1	1	1	0	0	0	0	0
M02111:194:000000000-LT722:1:1103:19354:4577	1	1	1	1	0	0	1	1	1	0
M02111:194:000000000-LT722:1:1103:19354:5495	1	1	1	1	1	0	0	0	0	0
M02111:194:000000000-LT722:1:1103:19355:21450	1	1	1	1	1	0	0	0	0	0
M02111:194:000000000-LT722:1:1103:19356:12711	1	1	1	1	1	0	0	0	0	0
M02111:194:000000000-LT722:1:1103:19356:14701	1	1	1	1	0	0	1	1	1	0
M02111:194:000000000-LT722:1:1103:19356:16287	1	1	1	1	1	0	0	0	0	0
M02111:194:000000000-LT722:1:1103:19357:10252	1	1	1	1	1	0	0	0	0	0
M02111:194:000000000-LT722:1:1103:19357:3630	1	1	1	1	1	0	0	0	0	0
M02111:194:000000000-LT722:1:1103:19358:27661	1	1	1	1	0	0	1	1	1	0
M02111:194:000000000-LT722:1:1103:19360:15841	1	1	1	1	0	0	1	1	1	0
M02111:194:000000000-LT722:1:1103:19360:16755	1	1	1	1	0	0	1	1	1	0
M02111:194:000000000-LT722:1:1103:19360:20623	1	1	1	1	1	0	0	0	0	0
M02111:194:000000000-LT722:1:1103:19360:21799	1	1	1	1	1	0	0	0	0	0
M02111:194:000000000-LT722:1:1103:19361:24500	1	1	1	1	0	0	1	1	1	0
M02111:194:000000000-LT722:1:1103:19361:3095	1	1	1	1	1	0	0	0	0	0
M02111:194:000000000-LT722:1:1103:19362:19699	1	1	1	1	1	0	0	0	0	0
M02111:194:000000000-LT722:1:1103:19362:20409	1	1	1	1	1	0	0	0	0	0
M02111:194:000000000-LT722:1:1103:19362:22468	1	1	1	1	1	0	0	0	0	0
M02111:194:000000000-LT722:1:1103:19362:26530	1	1	1	1	1	0	0	0	0	0
M02111:194:000000000-LT722:1:1103:19363:10928	1	1	1	1	1	0	0	0	0	0
M02111:194:000000000-LT722:1:1103:19363:23875	1	1	1	1	0	0	0	0	0	0
M02111:194:000000000-LT722:1:1103:19364:15826	1	1	1	1	0	0	1	1	1	0
M02111:194:000000000-LT722:1:1103:19364:4296	1	1	1	1	0	0	1	1	1	0
M02111:194:000000000-LT722:1:1103:19364:6233	1	1	1	1	1	0	0	0	0	0
M02111:194:000000000-LT722:1:1103:19364:7935	1	1	1	1	1	0	0	0	0	0
M02111:194:000000000-LT722:1:1103:19365:16679	1	1	1	1	1	0	0	0	0	0
M02111:194:000000000-LT722:1:1103:19365:5521	1	1	1	1	1	0	0	0	0	0
M02111:194:000000000-LT722:1:1103:19366:15297	1	1	0	0	0	0	0	0	0	0
M02111:194:000000000-LT722:1:1103:19366:1818	1	1	1	1	1	0	0	0	0	0
M02111:194:000000000-LT722:1:1103:19368:17216	1	1	1	1	1	0	0	0	0	0
M02111:194:000000000-LT722:1:1103:19368:4387	1	1	1	1	1	0	0	0	0	0
M02111:194:000000000-LT722:1:1103:19369:28399	1	1	1	1	0	0	1	1	1	0
M02111:194:000000000-LT722:1:1103:19370:2170	1	1	1	1	1	0	0	0	0	0
M02111:194:000000000-LT722:1:1103:19370:25135	1	1	1	1	0	0	1	1	1	0
M02111:194:000000000-LT722:1:1103:19371:12258	1	1	1	1	1	0	0	0	0	0
M02111:194:000000000-LT722:1:1103:19371:5241	1	1	1	1	1	0	0	0	0	0
M02111:194:000000000-LT722:1:1103:19372:11124	1	1	1	1	0	0	1	1	1	0
M02111:194:000000000-LT722:1:1103:19372:12164	1	1	1	1	0	0	1	1	1	0
M02111:194:000000000-LT722:1:1103:19372:16437	1	1	1	1	1	0	0	0	0	0
M02111:194:000000000-LT722:1:1103:19372:3656	1	1	1	1	0	0	0	0	0	0
M02111:194:000000000-LT722:1:1103:19373:10821	1	1	1	1	1	0	0	0	0	0
M02111:194:000000000-LT722:1:1103:19373:26939	1	1	1	1	0	0	1	1	1	0
M02111:194:000000000-LT722:1:1103:19373:8668	1	1	1	1	0	0	1	1	1	0
M02111:194:000000000-LT722:1:1103:19374:11025	1	1	1	1	1	0	0	0	0	0
M02111:194:000000000-LT722:1:1103:19374:27769	1	1	0	0	0	0	0	0	0	0
M02111:194:000000000-LT722:1:1103:19375:9787	1	1	1	1	1	0	0	0	0	0
M02111:194:000000000-LT722:1:1103:19376:11484	1	1	1	1	1	0	0	0	0	0
M02111:194:000000000-LT722:1:1103:19376:19028	1	1	1	1	1	0	0	0	0	0
M02111:194:000000000-LT722:1:1103:19377:14075	1	1	1	1	1	0	0	0	0	0
M02111:194:000000000-LT722:1:1103:19377:21039	1	1	1	1	1	0	0	0	0	0
M02111:194:000000000-LT722:1:1103:19378:10843	1	1	1	1	1	0	0	0	0	0
M02111:194:000000000-LT722:1:1103:19378:18420	1	1	1	1	0	0	1	1	1	0
M02111:194:000000000-LT722:1:1103:19378:18619	1	1	1	1	1	0	0	0	0	0
M02111:194:000000000-LT722:1:1103:19378:23061	1	1	1	1	1	0	0	0	0	0
M02111:194:000000000-LT722:1:1103:19378:27738	1	1	0	0	0	0	0	0	0	0
M02111:194:000000000-LT722:1:1103:19379:17812	1	1	1	1	1	0	0	0	0	0
M02111:194:000000000-LT722:1:1103:19379:23779	1	1	1	1	0	0	1	1	1	0
M02111:194:000000000-LT722:1:1103:19380:15435	1	1	1	1	1	0	0	0	0	0
M02111:194:000000000-LT722:1:1103:19380:1918	1	1	1	1	1	0	0	0	0	0
M02111:194:000000000-LT722:1:1103:19381:10446	1	1	1	1	1	0	0	0	0	0
M02111:194:000000000-LT722:1:1103:19381:12689	1	1	1	1	1	0	0	0	0	0
M02111:194:000000000-LT722:1:1103:19381:22913	1	1	1	1	1	0	0	0	0	0
M02111:194:000000000-LT722:1:1103:19381:5585	1	1	1	1	1	0	0	0	0	0
M02111:194:000000000-LT722:1:1103:19382:14773	1	1	1	1	1	0	0	0	0	0
M02111:194:000000000-LT722:1:1103:19383:10272	1	1	0	0	0	0	0	0	0	0
M02111:194:000000000-LT722:1:1103:19383:19473	1	1	1	1	1	0	0	0	0	0
M02111:194:000000000-LT722:1:1103:19384:14188	1	1	1	1	1	0	0	0	0	0
M02111:194:000000000-LT722:1:1103:19384:17235	1	1	1	1	0	0	1	1	1	0
M02111:194:000000000-LT722:1:1103:19386:19393	1	1	1	1	0	0	1	1	1	0
M02111:194:000000000-LT722:1:1103:19386:4066	1	0	0	0	0	0	0	0	0	0
M02111:194:000000000-LT722:1:1103:19386:8795	1	1	1	1	1	0	0	0	0	0
M02111:194:000000000-LT722:1:1103:19388:22338	1	1	1	1	0	0	1	1	1	0
M02111:194:000000000-LT722:1:1103:19388:24213	1	1	1	1	1	0	0	0	0	0
M02111:194:000000000-LT722:1:1103:19389:10109	1	1	1	1	1	0	0	0	0	0
M02111:194:000000000-LT722:1:1103:1938:17595	1	1	1	1	0	0	0	0	0	0
M02111:194:000000000-LT722:1:1103:19390:14938	1	1	1	1	1	0	0	0	0	0
M02111:194:000000000-LT722:1:1103:19390:8215	1	1	1	1	1	0	0	0	0	0
M02111:194:000000000-LT722:1:1103:19391:28270	1	1	1	1	0	0	1	1	1	0
M02111:194:000000000-LT722:1:1103:19392:12855	1	1	0	0	0	0	0	0	0	0
M02111:194:000000000-LT722:1:1103:19392:21365	1	1	1	1	1	0	0	0	0	0
M02111:194:000000000-LT722:1:1103:19392:24144	1	1	1	1	1	0	0	0	0	0
M02111:194:000000000-LT722:1:1103:19392:7810	1	1	1	1	1	0	0	0	0	0
M02111:194:000000000-LT722:1:1103:19393:10928	1	1	1	1	1	0	0	0	0	0
M02111:194:000000000-LT722:1:1103:19394:17663	1	1	1	1	1	0	0	0	0	0
M02111:194:000000000-LT722:1:1103:19395:27919	1	1	1	1	1	0	0	0	0	0
M02111:194:000000000-LT722:1:1103:19396:15988	1	1	1	1	1	0	0	0	0	0
M02111:194:000000000-LT722:1:1103:19396:2884	1	1	1	1	1	0	0	0	0	0
M02111:194:000000000-LT722:1:1103:19397:5348	1	1	1	1	0	0	1	1	1	0
M02111:194:000000000-LT722:1:1103:19398:14103	1	1	1	1	0	0	1	1	1	0
M02111:194:000000000-LT722:1:1103:19398:25231	1	1	1	1	0	0	1	1	1	0
M02111:194:000000000-LT722:1:1103:19399:21308	1	1	1	1	1	0	0	0	0	0
M02111:194:000000000-LT722:1:1103:19400:17402	1	1	1	1	1	0	0	0	0	0
M02111:194:000000000-LT722:1:1103:19400:26767	1	1	1	1	0	0	1	1	1	0
M02111:194:000000000-LT722:1:1103:19401:21393	1	1	1	1	1	0	0	0	0	0
M02111:194:000000000-LT722:1:1103:19401:8860	1	1	1	1	0	0	1	1	1	0
M02111:194:000000000-LT722:1:1103:19402:25293	1	1	1	1	1	0	0	0	0	0
M02111:194:000000000-LT722:1:1103:19403:11354	1	1	1	1	1	0	0	0	0	0
M02111:194:000000000-LT722:1:1103:19403:27377	1	1	1	1	1	0	0	0	0	0
M02111:194:000000000-LT722:1:1103:19405:13639	1	1	1	1	0	0	1	1	1	0
M02111:194:000000000-LT722:1:1103:19405:23277	1	1	1	1	1	0	0	0	0	0
M02111:194:000000000-LT722:1:1103:19405:2931	1	1	1	1	1	0	0	0	0	0
M02111:194:000000000-LT722:1:1103:19406:12982	1	1	1	1	1	0	0	0	0	0
M02111:194:000000000-LT722:1:1103:19406:13890	1	1	0	0	0	0	0	0	0	0
M02111:194:000000000-LT722:1:1103:19407:12145	1	1	0	0	0	0	0	0	0	0
M02111:194:000000000-LT722:1:1103:19407:8018	1	1	1	1	0	0	1	1	1	0
M02111:194:000000000-LT722:1:1103:19408:17933	1	1	1	1	0	0	0	0	0	0
M02111:194:000000000-LT722:1:1103:19408:21618	1	1	1	1	1	0	0	0	0	0
M02111:194:000000000-LT722:1:1103:19408:3564	1	1	1	1	1	0	0	0	0	0
M02111:194:000000000-LT722:1:1103:19408:5383	1	1	1	1	1	0	0	0	0	0
M02111:194:000000000-LT722:1:1103:19409:14778	1	1	1	1	1	0	0	0	0	0
M02111:194:000000000-LT722:1:1103:19409:27806	1	1	1	1	1	0	0	0	0	0
M02111:194:000000000-LT722:1:1103:19409:28439	1	1	1	1	1	0	0	0	0	0
M02111:194:000000000-LT722:1:1103:19409:9152	1	1	1	1	1	0	0	0	0	0
M02111:194:000000000-LT722:1:1103:19410:18449	1	1	1	1	1	0	0	0	0	0
M02111:194:000000000-LT722:1:1103:19411:21321	1	1	1	1	0	0	1	1	1	0
M02111:194:000000000-LT722:1:1103:19411:26896	1	1	1	1	1	0	0	0	0	0
M02111:194:000000000-LT722:1:1103:19411:6023	1	1	1	1	1	0	0	0	0	0
M02111:194:000000000-LT722:1:1103:19412:11510	1	1	1	1	1	0	0	0	0	0
M02111:194:000000000-LT722:1:1103:19412:17830	1	1	0	0	0	0	0	0	0	0
M02111:194:000000000-LT722:1:1103:19412:21816	1	1	1	1	0	0	1	1	1	0
M02111:194:000000000-LT722:1:1103:19413:3519	1	1	1	1	1	0	0	0	0	0
M02111:194:000000000-LT722:1:1103:19413:4242	1	1	1	1	0	0	1	1	1	0
M02111:194:000000000-LT722:1:1103:19414:20332	1	1	1	1	0	0	0	0	0	0
M02111:194:000000000-LT722:1:1103:19415:24403	1	1	1	1	1	0	0	0	0	0
M02111:194:000000000-LT722:1:1103:19417:23055	1	1	1	1	1	0	0	0	0	0
M02111:194:000000000-LT722:1:1103:19418:6718	1	1	1	1	1	0	0	0	0	0
M02111:194:000000000-LT722:1:1103:19419:16949	1	1	1	1	0	0	1	1	1	0
M02111:194:000000000-LT722:1:1103:19419:28681	1	1	1	1	0	0	0	0	0	0
M02111:194:000000000-LT722:1:1103:19419:3686	1	1	1	1	1	0	0	0	0	0
M02111:194:000000000-LT722:1:1103:19420:13251	1	1	1	1	0	0	0	0	0	0
M02111:194:000000000-LT722:1:1103:19420:15372	1	1	0	0	0	0	0	0	0	0
M02111:194:000000000-LT722:1:1103:19420:16605	1	1	0	0	0	0	0	0	0	0
M02111:194:000000000-LT722:1:1103:19420:25288	1	1	1	1	1	0	0	0	0	0
M02111:194:000000000-LT722:1:1103:19420:25766	1	1	1	1	1	0	0	0	0	0
M02111:194:000000000-LT722:1:1103:19421:11772	1	1	1	1	1	0	0	0	0	0
M02111:194:000000000-LT722:1:1103:19421:14706	1	1	1	1	1	0	0	0	0	0
M02111:194:000000000-LT722:1:1103:19421:21091	1	1	1	1	1	0	0	0	0	0
M02111:194:000000000-LT722:1:1103:19421:5407	1	1	1	1	1	0	0	0	0	0
M02111:194:000000000-LT722:1:1103:19422:16889	1	1	1	1	1	0	0	0	0	0
M02111:194:000000000-LT722:1:1103:19423:9606	1	1	1	1	1	0	0	0	0	0
M02111:194:000000000-LT722:1:1103:19424:20842	1	1	0	0	0	0	0	0	0	0
M02111:194:000000000-LT722:1:1103:19424:4053	1	1	1	1	1	0	0	0	0	0
M02111:194:000000000-LT722:1:1103:19424:6160	1	1	1	1	1	0	0	0	0	0
M02111:194:000000000-LT722:1:1103:19425:12623	1	1	1	1	1	0	0	0	0	0
M02111:194:000000000-LT722:1:1103:19425:24011	1	1	1	1	1	0	0	0	0	0
M02111:194:000000000-LT722:1:1103:19425:2460	1	1	1	1	1	0	0	0	0	0
M02111:194:000000000-LT722:1:1103:19426:15721	1	1	1	1	1	0	0	0	0	0
M02111:194:000000000-LT722:1:1103:19426:5425	1	1	1	1	1	0	0	0	0	0
M02111:194:000000000-LT722:1:1103:19427:18528	1	1	1	1	0	0	1	1	1	0
M02111:194:000000000-LT722:1:1103:19427:6007	1	1	1	1	1	0	0	0	0	0
M02111:194:000000000-LT722:1:1103:19428:8202	1	1	1	1	1	0	0	0	0	0
M02111:194:000000000-LT722:1:1103:19429:10493	1	1	1	1	0	0	1	1	1	0
M02111:194:000000000-LT722:1:1103:19430:23357	1	1	1	1	1	0	0	0	0	0
M02111:194:000000000-LT722:1:1103:19430:27777	1	1	1	1	1	0	0	0	0	0
M02111:194:000000000-LT722:1:1103:19431:18097	1	1	1	1	1	0	0	0	0	0
M02111:194:000000000-LT722:1:1103:19432:27245	1	1	1	1	0	0	1	1	1	0
M02111:194:000000000-LT722:1:1103:19432:2785	1	1	1	1	1	0	0	0	0	0
M02111:194:000000000-LT722:1:1103:19432:5547	1	1	1	1	1	0	0	0	0	0
M02111:194:000000000-LT722:1:1103:19432:5652	1	1	1	1	1	0	0	0	0	0
M02111:194:000000000-LT722:1:1103:19433:12387	1	1	1	1	1	0	0	0	0	0
M02111:194:000000000-LT722:1:1103:19433:12527	1	1	1	1	1	0	0	0	0	0
M02111:194:000000000-LT722:1:1103:19433:24698	1	1	1	1	0	0	1	1	1	0
M02111:194:000000000-LT722:1:1103:19433:9880	1	1	1	1	1	0	0	0	0	0
M02111:194:000000000-LT722:1:1103:19434:12418	1	1	1	1	0	0	1	1	1	0
M02111:194:000000000-LT722:1:1103:19434:12946	1	1	0	0	0	0	0	0	0	0
M02111:194:000000000-LT722:1:1103:19434:15439	1	1	1	1	0	0	0	0	0	0
M02111:194:000000000-LT722:1:1103:19434:7123	1	1	1	1	1	0	0	0	0	0
M02111:194:000000000-LT722:1:1103:19435:17171	1	1	1	1	1	0	0	0	0	0
M02111:194:000000000-LT722:1:1103:19435:17496	1	1	1	1	0	0	1	1	1	0
M02111:194:000000000-LT722:1:1103:19437:2516	1	1	0	0	0	0	0	0	0	0
M02111:194:000000000-LT722:1:1103:19438:20141	1	1	1	1	1	0	0	0	0	0
M02111:194:000000000-LT722:1:1103:19439:13498	1	1	1	1	1	0	0	0	0	0
M02111:194:000000000-LT722:1:1103:19439:16169	1	1	1	1	1	0	0	0	0	0
M02111:194:000000000-LT722:1:1103:19439:20348	1	1	1	1	1	0	0	0	0	0
M02111:194:000000000-LT722:1:1103:19439:8594	1	1	1	1	1	0	0	0	0	0
M02111:194:000000000-LT722:1:1103:19441:16185	1	1	1	0	0	1	0	1	1	0
M02111:194:000000000-LT722:1:1103:19441:16543	1	1	1	1	1	0	0	0	0	0
M02111:194:000000000-LT722:1:1103:19441:28489	1	1	1	1	1	0	0	0	0	0
M02111:194:000000000-LT722:1:1103:19442:19338	1	1	1	1	1	0	0	0	0	0
M02111:194:000000000-LT722:1:1103:19442:26419	1	1	1	1	0	0	1	1	1	0
M02111:194:000000000-LT722:1:1103:19443:10508	1	1	1	1	0	0	1	1	1	0
M02111:194:000000000-LT722:1:1103:19443:17829	1	1	1	1	1	0	0	0	0	0
M02111:194:000000000-LT722:1:1103:19443:17890	1	1	1	1	1	0	0	0	0	0
M02111:194:000000000-LT722:1:1103:19443:25037	1	1	1	1	1	0	0	0	0	0
M02111:194:000000000-LT722:1:1103:19443:28754	1	1	1	1	1	0	0	0	0	0
M02111:194:000000000-LT722:1:1103:19444:23009	1	1	1	1	1	0	0	0	0	0
M02111:194:000000000-LT722:1:1103:19444:26708	1	1	1	1	1	0	0	0	0	0
M02111:194:000000000-LT722:1:1103:19445:21993	1	1	1	1	1	0	0	0	0	0
M02111:194:000000000-LT722:1:1103:19445:26544	1	1	1	1	0	0	1	1	1	0
M02111:194:000000000-LT722:1:1103:19445:3938	1	1	0	0	0	0	0	0	0	0
M02111:194:000000000-LT722:1:1103:19446:22184	1	1	1	1	1	0	0	0	0	0
M02111:194:000000000-LT722:1:1103:19447:27995	1	1	1	1	1	0	0	0	0	0
M02111:194:000000000-LT722:1:1103:19447:8416	1	1	1	1	0	0	1	1	1	0
M02111:194:000000000-LT722:1:1103:19448:8298	1	1	1	1	1	0	0	0	0	0
M02111:194:000000000-LT722:1:1103:19449:17139	1	1	1	1	1	0	0	0	0	0
M02111:194:000000000-LT722:1:1103:19449:9320	1	1	1	1	0	0	1	1	1	0
M02111:194:000000000-LT722:1:1103:19450:4493	1	1	1	1	1	0	0	0	0	0
M02111:194:000000000-LT722:1:1103:19451:27033	1	1	1	1	0	0	1	1	1	0
M02111:194:000000000-LT722:1:1103:19452:14357	1	1	1	1	0	0	1	1	1	0
M02111:194:000000000-LT722:1:1103:19454:13387	1	1	1	1	1	0	0	0	0	0
M02111:194:000000000-LT722:1:1103:19454:18677	1	1	1	1	1	0	0	0	0	0
M02111:194:000000000-LT722:1:1103:19454:26563	1	1	1	1	1	0	0	0	0	0
M02111:194:000000000-LT722:1:1103:19456:19298	1	1	1	1	1	0	0	0	0	0
M02111:194:000000000-LT722:1:1103:19458:11527	1	1	1	1	0	0	1	1	1	0
M02111:194:000000000-LT722:1:1103:19458:17039	1	1	1	1	1	0	0	0	0	0
M02111:194:000000000-LT722:1:1103:19458:1980	1	1	1	1	0	0	0	0	0	0
M02111:194:000000000-LT722:1:1103:19458:25016	1	1	1	1	0	0	0	0	0	0
M02111:194:000000000-LT722:1:1103:19460:19989	1	1	1	1	1	0	0	0	0	0
M02111:194:000000000-LT722:1:1103:19460:2960	1	1	1	1	1	0	0	0	0	0
M02111:194:000000000-LT722:1:1103:19461:12887	1	1	1	1	0	0	1	1	1	0
M02111:194:000000000-LT722:1:1103:19461:21752	1	1	1	1	1	0	0	0	0	0
M02111:194:000000000-LT722:1:1103:19461:22334	1	1	1	1	1	0	0	0	0	0
M02111:194:000000000-LT722:1:1103:19463:23013	1	1	1	1	1	0	0	0	0	0
M02111:194:000000000-LT722:1:1103:19463:25710	1	1	1	1	1	0	0	0	0	0
M02111:194:000000000-LT722:1:1103:19463:8079	1	1	1	1	1	0	0	0	0	0
M02111:194:000000000-LT722:1:1103:19465:12767	1	1	1	1	0	0	1	1	1	0
M02111:194:000000000-LT722:1:1103:19465:14773	1	1	1	1	0	0	0	0	0	0
M02111:194:000000000-LT722:1:1103:19466:8194	1	1	1	1	1	0	0	0	0	0
M02111:194:000000000-LT722:1:1103:19467:15271	1	1	1	1	0	0	1	1	1	0
M02111:194:000000000-LT722:1:1103:19468:17159	1	1	1	1	1	0	0	0	0	0
M02111:194:000000000-LT722:1:1103:19469:11547	1	1	1	1	1	0	0	0	0	0
M02111:194:000000000-LT722:1:1103:19469:17897	1	1	1	1	0	0	1	1	1	0
M02111:194:000000000-LT722:1:1103:19470:23645	1	1	1	1	1	0	0	0	0	0
M02111:194:000000000-LT722:1:1103:19470:2573	1	1	1	1	0	0	1	1	1	0
M02111:194:000000000-LT722:1:1103:19471:18628	1	1	1	1	1	0	0	0	0	0
M02111:194:000000000-LT722:1:1103:19471:27725	1	1	1	1	1	0	0	0	0	0
M02111:194:000000000-LT722:1:1103:19471:6993	1	1	1	1	1	0	0	0	0	0
M02111:194:000000000-LT722:1:1103:19471:8409	1	1	1	1	1	0	0	0	0	0
M02111:194:000000000-LT722:1:1103:19472:3113	1	1	1	1	1	0	0	0	0	0
M02111:194:000000000-LT722:1:1103:19475:18603	1	1	1	1	1	0	0	0	0	0
M02111:194:000000000-LT722:1:1103:19475:24670	1	1	1	1	1	0	0	0	0	0
M02111:194:000000000-LT722:1:1103:19475:25450	1	1	1	1	0	0	0	0	0	0
M02111:194:000000000-LT722:1:1103:19476:12837	1	1	1	1	1	0	0	0	0	0
M02111:194:000000000-LT722:1:1103:19476:17048	1	1	1	1	1	0	0	0	0	0
M02111:194:000000000-LT722:1:1103:19476:4295	1	1	1	1	1	0	0	0	0	0
M02111:194:000000000-LT722:1:1103:19477:12472	1	1	1	1	1	0	0	0	0	0
M02111:194:000000000-LT722:1:1103:19478:10456	1	1	1	1	1	0	0	0	0	0
M02111:194:000000000-LT722:1:1103:19478:24126	1	1	1	1	1	0	0	0	0	0
M02111:194:000000000-LT722:1:1103:19478:8056	1	1	1	1	0	0	1	1	1	0
M02111:194:000000000-LT722:1:1103:19479:16499	1	1	1	1	1	0	0	0	0	0
M02111:194:000000000-LT722:1:1103:19479:16815	1	1	1	1	1	0	0	0	0	0
M02111:194:000000000-LT722:1:1103:19479:22162	1	1	1	1	0	0	1	1	1	0
M02111:194:000000000-LT722:1:1103:19479:25740	1	1	1	1	1	0	0	0	0	0
M02111:194:000000000-LT722:1:1103:19480:23470	1	1	1	1	1	0	0	0	0	0
M02111:194:000000000-LT722:1:1103:19481:12036	1	1	1	1	1	0	0	0	0	0
M02111:194:000000000-LT722:1:1103:19481:3989	1	1	1	1	0	0	1	1	1	0
M02111:194:000000000-LT722:1:1103:19481:9744	1	1	1	1	0	0	1	1	1	0
M02111:194:000000000-LT722:1:1103:19482:14833	1	1	1	1	1	0	0	0	0	0
M02111:194:000000000-LT722:1:1103:19483:19648	1	1	1	1	0	0	1	1	1	0
M02111:194:000000000-LT722:1:1103:19483:20067	1	1	1	1	1	0	0	0	0	0
M02111:194:000000000-LT722:1:1103:19483:24074	1	1	1	1	1	0	0	0	0	0
M02111:194:000000000-LT722:1:1103:19485:21204	1	1	1	1	1	0	0	0	0	0
M02111:194:000000000-LT722:1:1103:19486:16220	1	1	1	1	0	0	1	1	1	0
M02111:194:000000000-LT722:1:1103:19486:16747	1	1	1	1	0	0	1	1	1	0
M02111:194:000000000-LT722:1:1103:19487:10394	1	1	1	1	1	0	0	0	0	0
M02111:194:000000000-LT722:1:1103:19487:5477	1	1	1	1	0	0	0	0	0	0
M02111:194:000000000-LT722:1:1103:19488:13127	1	1	1	1	0	0	1	1	1	0
M02111:194:000000000-LT722:1:1103:19488:20535	1	1	1	1	1	0	0	0	0	0
M02111:194:000000000-LT722:1:1103:19488:22896	1	1	1	0	0	1	0	1	0	0
M02111:194:000000000-LT722:1:1103:1948:13682	1	1	1	1	0	0	1	1	1	0
M02111:194:000000000-LT722:1:1103:19490:12589	1	1	1	1	1	0	0	0	0	0
M02111:194:000000000-LT722:1:1103:19490:18346	1	0	0	0	0	0	0	0	0	0
M02111:194:000000000-LT722:1:1103:19491:13795	1	1	1	1	1	0	0	0	0	0
M02111:194:000000000-LT722:1:1103:19491:23907	1	1	1	1	0	0	1	1	1	0
M02111:194:000000000-LT722:1:1103:19491:26031	1	1	1	1	1	0	0	0	0	0
M02111:194:000000000-LT722:1:1103:19491:4839	1	1	1	0	0	1	0	1	0	0
M02111:194:000000000-LT722:1:1103:19492:12093	1	1	1	1	0	0	1	1	1	0
M02111:194:000000000-LT722:1:1103:19492:12492	1	1	1	1	1	0	0	0	0	0
M02111:194:000000000-LT722:1:1103:19493:27262	1	1	1	1	0	0	1	1	1	0
M02111:194:000000000-LT722:1:1103:19493:2782	1	1	1	1	1	0	0	0	0	0
M02111:194:000000000-LT722:1:1103:19493:5647	1	1	1	1	1	0	0	0	0	0
M02111:194:000000000-LT722:1:1103:19494:11602	1	1	1	1	1	0	0	0	0	0
M02111:194:000000000-LT722:1:1103:19494:22381	1	1	1	1	1	0	0	0	0	0
M02111:194:000000000-LT722:1:1103:19495:12891	1	1	1	1	1	0	0	0	0	0
M02111:194:000000000-LT722:1:1103:19496:24681	1	1	1	1	0	0	1	1	1	0
M02111:194:000000000-LT722:1:1103:19496:8511	1	1	1	1	0	0	1	1	1	0
M02111:194:000000000-LT722:1:1103:19496:9569	1	1	1	1	0	0	1	1	1	0
M02111:194:000000000-LT722:1:1103:19497:23248	1	1	1	1	1	0	0	0	0	0
M02111:194:000000000-LT722:1:1103:19498:15556	1	1	1	1	0	0	1	1	1	0
M02111:194:000000000-LT722:1:1103:19498:19926	1	1	1	1	1	0	0	0	0	0
M02111:194:000000000-LT722:1:1103:19499:25357	1	1	1	1	0	0	1	1	1	0
M02111:194:000000000-LT722:1:1103:19499:26794	1	1	1	1	0	0	1	1	1	0
M02111:194:000000000-LT722:1:1103:19500:5012	1	1	1	1	0	0	1	1	1	0
M02111:194:000000000-LT722:1:1103:19502:11852	1	1	1	1	1	0	0	0	0	0
M02111:194:000000000-LT722:1:1103:19502:12526	1	1	0	0	0	0	0	0	0	0
M02111:194:000000000-LT722:1:1103:19502:13330	1	1	1	1	1	0	0	0	0	0
M02111:194:000000000-LT722:1:1103:19502:23628	1	1	1	1	1	0	0	0	0	0
M02111:194:000000000-LT722:1:1103:19503:11259	1	1	1	1	0	0	0	0	0	0
M02111:194:000000000-LT722:1:1103:19503:15222	1	1	1	1	1	0	0	0	0	0
M02111:194:000000000-LT722:1:1103:19504:24819	1	1	1	1	1	0	0	0	0	0
M02111:194:000000000-LT722:1:1103:19504:5221	1	1	1	1	1	0	0	0	0	0
M02111:194:000000000-LT722:1:1103:19505:22676	1	1	1	1	1	0	0	0	0	0
M02111:194:000000000-LT722:1:1103:19505:4823	1	1	1	1	1	0	0	0	0	0
M02111:194:000000000-LT722:1:1103:19506:18941	1	1	1	1	1	0	0	0	0	0
M02111:194:000000000-LT722:1:1103:19506:2798	1	1	1	1	1	0	0	0	0	0
M02111:194:000000000-LT722:1:1103:19507:17084	1	1	1	1	0	0	1	1	1	0
M02111:194:000000000-LT722:1:1103:19507:3483	1	1	1	1	0	0	1	1	1	0
M02111:194:000000000-LT722:1:1103:19509:11373	1	1	0	0	0	0	0	0	0	0
M02111:194:000000000-LT722:1:1103:19509:7356	1	1	1	1	0	0	1	1	1	0
M02111:194:000000000-LT722:1:1103:1950:14862	1	1	1	1	1	0	0	0	0	0
M02111:194:000000000-LT722:1:1103:19510:15692	1	1	1	1	1	0	0	0	0	0
M02111:194:000000000-LT722:1:1103:19511:4435	1	1	1	1	1	0	0	0	0	0
M02111:194:000000000-LT722:1:1103:19512:7570	1	1	1	1	1	0	0	0	0	0
M02111:194:000000000-LT722:1:1103:19514:13575	1	1	1	1	1	0	0	0	0	0
M02111:194:000000000-LT722:1:1103:19514:9816	1	1	0	0	0	0	0	0	0	0
M02111:194:000000000-LT722:1:1103:19515:20586	1	1	1	1	1	0	0	0	0	0
M02111:194:000000000-LT722:1:1103:19516:13973	1	1	1	1	1	0	0	0	0	0
M02111:194:000000000-LT722:1:1103:19516:15881	1	1	1	1	0	0	1	1	1	0
M02111:194:000000000-LT722:1:1103:19517:19612	1	1	1	1	1	0	0	0	0	0
M02111:194:000000000-LT722:1:1103:19517:9779	1	1	1	1	0	0	1	1	1	0
M02111:194:000000000-LT722:1:1103:19518:13953	1	1	1	1	1	0	0	0	0	0
M02111:194:000000000-LT722:1:1103:19518:14629	1	1	0	0	0	0	0	0	0	0
M02111:194:000000000-LT722:1:1103:19518:14824	1	1	1	1	1	0	0	0	0	0
M02111:194:000000000-LT722:1:1103:19518:26409	1	1	1	1	1	0	0	0	0	0
M02111:194:000000000-LT722:1:1103:19518:6628	1	1	1	1	1	0	0	0	0	0
M02111:194:000000000-LT722:1:1103:19519:15065	1	1	1	1	0	0	1	1	1	0
M02111:194:000000000-LT722:1:1103:19519:17343	1	1	1	1	1	0	0	0	0	0
M02111:194:000000000-LT722:1:1103:1951:13716	1	1	1	1	1	0	0	0	0	0
M02111:194:000000000-LT722:1:1103:19520:9965	1	1	1	1	1	0	0	0	0	0
M02111:194:000000000-LT722:1:1103:19521:18613	1	1	1	1	1	0	0	0	0	0
M02111:194:000000000-LT722:1:1103:19521:4260	1	1	1	1	1	0	0	0	0	0
M02111:194:000000000-LT722:1:1103:19523:16069	1	1	1	1	1	0	0	0	0	0
M02111:194:000000000-LT722:1:1103:19523:24198	1	1	1	1	1	0	0	0	0	0
M02111:194:000000000-LT722:1:1103:19524:16147	1	1	1	1	1	0	0	0	0	0
M02111:194:000000000-LT722:1:1103:19524:28182	1	1	1	1	0	0	1	1	1	0
M02111:194:000000000-LT722:1:1103:19524:28419	1	1	1	1	1	0	0	0	0	0
M02111:194:000000000-LT722:1:1103:19525:15727	1	1	1	1	1	0	0	0	0	0
M02111:194:000000000-LT722:1:1103:19526:10375	1	1	1	1	1	0	0	0	0	0
M02111:194:000000000-LT722:1:1103:19526:17459	1	1	0	0	0	0	0	0	0	0
M02111:194:000000000-LT722:1:1103:19526:25812	1	1	1	1	1	0	0	0	0	0
M02111:194:000000000-LT722:1:1103:19527:2436	1	1	1	1	0	0	1	1	1	0
M02111:194:000000000-LT722:1:1103:19527:8822	1	1	1	1	0	0	1	1	1	0
M02111:194:000000000-LT722:1:1103:19529:16825	1	1	1	1	1	0	0	0	0	0
M02111:194:000000000-LT722:1:1103:19529:20133	1	1	1	1	1	0	0	0	0	0
M02111:194:000000000-LT722:1:1103:19529:25465	1	1	1	1	0	0	1	1	1	0
M02111:194:000000000-LT722:1:1103:19529:27234	1	1	1	1	1	0	0	0	0	0
M02111:194:000000000-LT722:1:1103:1952:16384	1	1	1	1	1	0	0	0	0	0
M02111:194:000000000-LT722:1:1103:19530:7199	1	1	1	1	1	0	0	0	0	0
M02111:194:000000000-LT722:1:1103:19532:21941	1	1	1	1	0	0	1	1	1	0
M02111:194:000000000-LT722:1:1103:19532:23628	1	1	1	1	0	0	0	0	0	0
M02111:194:000000000-LT722:1:1103:19533:26310	1	1	1	1	1	0	0	0	0	0
M02111:194:000000000-LT722:1:1103:19533:6375	1	1	1	1	1	0	0	0	0	0
M02111:194:000000000-LT722:1:1103:19533:9244	1	1	1	1	0	0	1	1	1	0
M02111:194:000000000-LT722:1:1103:19534:13894	1	1	1	1	1	0	0	0	0	0
M02111:194:000000000-LT722:1:1103:19535:15746	1	1	1	1	1	0	0	0	0	0
M02111:194:000000000-LT722:1:1103:19535:23184	1	1	1	1	1	0	0	0	0	0
M02111:194:000000000-LT722:1:1103:19535:6543	1	1	1	1	1	0	0	0	0	0
M02111:194:000000000-LT722:1:1103:19537:18631	1	1	1	1	0	0	1	1	1	0
M02111:194:000000000-LT722:1:1103:19537:24112	1	1	1	1	0	0	1	1	1	0
M02111:194:000000000-LT722:1:1103:19537:28738	1	1	0	0	0	0	0	0	0	0
M02111:194:000000000-LT722:1:1103:19539:2276	1	1	1	1	0	0	1	1	1	0
M02111:194:000000000-LT722:1:1103:19540:11907	1	1	1	1	0	0	0	0	0	0
M02111:194:000000000-LT722:1:1103:19542:14913	1	1	1	1	1	0	0	0	0	0
M02111:194:000000000-LT722:1:1103:19542:18793	1	1	1	1	1	0	0	0	0	0
M02111:194:000000000-LT722:1:1103:19543:10289	1	1	1	1	1	0	0	0	0	0
M02111:194:000000000-LT722:1:1103:19543:14386	1	1	1	1	0	0	1	1	1	0
M02111:194:000000000-LT722:1:1103:19544:12830	1	1	1	1	0	0	1	1	1	0
M02111:194:000000000-LT722:1:1103:19544:17887	1	1	1	1	1	0	0	0	0	0
M02111:194:000000000-LT722:1:1103:19544:17945	1	1	1	1	0	0	1	1	1	0
M02111:194:000000000-LT722:1:1103:19545:14860	1	1	1	1	0	0	1	1	1	0
M02111:194:000000000-LT722:1:1103:19545:19991	1	1	1	1	1	0	0	0	0	0
M02111:194:000000000-LT722:1:1103:19545:21915	1	1	1	1	0	0	1	1	1	0
M02111:194:000000000-LT722:1:1103:19545:2817	1	1	1	1	1	0	0	0	0	0
M02111:194:000000000-LT722:1:1103:19546:22628	1	1	1	1	1	0	0	0	0	0
M02111:194:000000000-LT722:1:1103:19546:25255	1	1	1	1	0	0	1	1	1	0
M02111:194:000000000-LT722:1:1103:19547:16978	1	1	1	1	1	0	0	0	0	0
M02111:194:000000000-LT722:1:1103:19547:18123	1	1	1	1	0	0	0	0	0	0
M02111:194:000000000-LT722:1:1103:19548:23981	1	1	1	1	0	0	0	0	0	0
M02111:194:000000000-LT722:1:1103:19548:26223	1	1	1	1	0	0	1	1	1	0
M02111:194:000000000-LT722:1:1103:19549:10388	1	1	1	1	0	0	1	1	1	0
M02111:194:000000000-LT722:1:1103:19551:26621	1	1	1	1	1	0	0	0	0	0
M02111:194:000000000-LT722:1:1103:19551:9287	1	1	1	1	1	0	0	0	0	0
M02111:194:000000000-LT722:1:1103:19552:4363	1	1	1	1	1	0	0	0	0	0
M02111:194:000000000-LT722:1:1103:19553:18581	1	1	1	1	0	0	0	0	0	0
M02111:194:000000000-LT722:1:1103:19553:23123	1	1	1	1	1	0	0	0	0	0
M02111:194:000000000-LT722:1:1103:19553:8271	1	1	1	1	1	0	0	0	0	0
M02111:194:000000000-LT722:1:1103:19555:11569	1	1	1	1	1	0	0	0	0	0
M02111:194:000000000-LT722:1:1103:19555:3203	1	1	1	1	1	0	0	0	0	0
M02111:194:000000000-LT722:1:1103:19555:9569	1	1	1	1	1	0	0	0	0	0
M02111:194:000000000-LT722:1:1103:19556:10553	1	1	1	1	0	0	1	1	1	0
M02111:194:000000000-LT722:1:1103:19557:9458	1	1	1	1	0	0	1	1	1	0
M02111:194:000000000-LT722:1:1103:19558:15430	1	1	1	1	1	0	0	0	0	0
M02111:194:000000000-LT722:1:1103:19558:18207	1	1	1	1	1	0	0	0	0	0
M02111:194:000000000-LT722:1:1103:19559:12910	1	1	1	1	0	0	0	0	0	0
M02111:194:000000000-LT722:1:1103:19559:16437	1	1	0	0	0	0	0	0	0	0
M02111:194:000000000-LT722:1:1103:19560:12410	1	1	1	1	1	0	0	0	0	0
M02111:194:000000000-LT722:1:1103:19560:18057	1	1	1	1	0	0	0	0	0	0
M02111:194:000000000-LT722:1:1103:19560:25601	1	1	1	1	1	0	0	0	0	0
M02111:194:000000000-LT722:1:1103:19561:7274	1	1	1	1	0	0	1	1	1	0
M02111:194:000000000-LT722:1:1103:19562:11248	1	1	1	1	1	0	0	0	0	0
M02111:194:000000000-LT722:1:1103:19562:2635	1	1	1	1	0	0	0	0	0	0
M02111:194:000000000-LT722:1:1103:19563:15627	1	1	1	1	0	0	1	1	1	0
M02111:194:000000000-LT722:1:1103:19564:16169	1	1	1	1	1	0	0	0	0	0
M02111:194:000000000-LT722:1:1103:19564:6632	1	0	0	0	0	0	0	0	0	0
M02111:194:000000000-LT722:1:1103:19565:16300	1	1	1	1	1	0	0	0	0	0
M02111:194:000000000-LT722:1:1103:19565:22872	1	1	1	1	1	0	0	0	0	0
M02111:194:000000000-LT722:1:1103:19566:11737	1	1	1	1	1	0	0	0	0	0
M02111:194:000000000-LT722:1:1103:19567:14624	1	1	1	1	1	0	0	0	0	0
M02111:194:000000000-LT722:1:1103:19567:20015	1	1	1	1	0	0	1	1	1	0
M02111:194:000000000-LT722:1:1103:19567:25569	1	1	1	1	1	0	0	0	0	0
M02111:194:000000000-LT722:1:1103:19569:10616	1	1	1	1	1	0	0	0	0	0
M02111:194:000000000-LT722:1:1103:19569:18302	1	1	0	0	0	0	0	0	0	0
M02111:194:000000000-LT722:1:1103:19569:19252	1	1	1	1	1	0	0	0	0	0
M02111:194:000000000-LT722:1:1103:19570:15660	1	1	1	1	1	0	0	0	0	0
M02111:194:000000000-LT722:1:1103:19571:3671	1	1	1	1	1	0	0	0	0	0
M02111:194:000000000-LT722:1:1103:19572:11429	1	0	0	0	0	0	0	0	0	0
M02111:194:000000000-LT722:1:1103:19572:26771	1	1	1	1	0	0	0	0	0	0
M02111:194:000000000-LT722:1:1103:19573:11963	1	1	1	1	1	0	0	0	0	0
M02111:194:000000000-LT722:1:1103:19573:14722	1	1	1	1	1	0	0	0	0	0
M02111:194:000000000-LT722:1:1103:19573:20989	1	1	1	1	1	0	0	0	0	0
M02111:194:000000000-LT722:1:1103:19573:7616	1	1	1	1	1	0	0	0	0	0
M02111:194:000000000-LT722:1:1103:19576:22862	1	1	1	1	1	0	0	0	0	0
M02111:194:000000000-LT722:1:1103:19576:3848	1	1	1	1	0	0	1	1	1	0
M02111:194:000000000-LT722:1:1103:19577:18129	1	1	1	1	1	0	0	0	0	0
M02111:194:000000000-LT722:1:1103:19577:19577	1	1	1	1	0	0	0	0	0	0
M02111:194:000000000-LT722:1:1103:19578:27034	1	1	1	1	1	0	0	0	0	0
M02111:194:000000000-LT722:1:1103:19578:6088	1	1	1	1	1	0	0	0	0	0
M02111:194:000000000-LT722:1:1103:19578:7914	1	1	0	0	0	0	0	0	0	0
M02111:194:000000000-LT722:1:1103:19579:19986	1	1	1	1	1	0	0	0	0	0
M02111:194:000000000-LT722:1:1103:19580:21768	1	1	1	1	1	0	0	0	0	0
M02111:194:000000000-LT722:1:1103:19580:6908	1	1	1	1	0	0	1	1	1	0
M02111:194:000000000-LT722:1:1103:19580:6936	1	1	1	1	1	0	0	0	0	0
M02111:194:000000000-LT722:1:1103:19581:10641	1	1	1	1	0	0	0	0	0	0
M02111:194:000000000-LT722:1:1103:19582:10549	1	1	1	1	1	0	0	0	0	0
M02111:194:000000000-LT722:1:1103:19582:22629	1	1	1	1	1	0	0	0	0	0
M02111:194:000000000-LT722:1:1103:19582:4848	1	1	1	1	1	0	0	0	0	0
M02111:194:000000000-LT722:1:1103:19582:7406	1	1	1	1	0	0	0	0	0	0
M02111:194:000000000-LT722:1:1103:19583:2481	1	1	1	1	0	0	1	1	1	0
M02111:194:000000000-LT722:1:1103:19584:24873	1	1	1	1	1	0	0	0	0	0
M02111:194:000000000-LT722:1:1103:19584:8072	1	1	1	1	0	0	1	1	1	0
M02111:194:000000000-LT722:1:1103:19587:3758	1	1	1	1	1	0	0	0	0	0
M02111:194:000000000-LT722:1:1103:19590:26412	1	1	1	1	1	0	0	0	0	0
M02111:194:000000000-LT722:1:1103:19591:12178	1	1	1	1	1	0	0	0	0	0
M02111:194:000000000-LT722:1:1103:19591:5613	1	1	1	1	0	0	1	1	1	0
M02111:194:000000000-LT722:1:1103:19592:13259	1	1	1	1	1	0	0	0	0	0
M02111:194:000000000-LT722:1:1103:19593:21075	1	1	1	1	1	0	0	0	0	0
M02111:194:000000000-LT722:1:1103:19593:21219	1	1	1	1	1	0	0	0	0	0
M02111:194:000000000-LT722:1:1103:19594:13852	1	1	1	1	1	0	0	0	0	0
M02111:194:000000000-LT722:1:1103:19594:18304	1	1	1	1	1	0	0	0	0	0
M02111:194:000000000-LT722:1:1103:19594:21459	1	1	1	1	1	0	0	0	0	0
M02111:194:000000000-LT722:1:1103:19594:8086	1	1	1	1	1	0	0	0	0	0
M02111:194:000000000-LT722:1:1103:19594:9047	1	1	1	1	0	0	1	1	1	0
M02111:194:000000000-LT722:1:1103:19595:23432	1	1	1	1	1	0	0	0	0	0
M02111:194:000000000-LT722:1:1103:19597:28130	1	1	1	1	0	0	1	1	1	0
M02111:194:000000000-LT722:1:1103:19597:7069	1	1	1	1	1	0	0	0	0	0
M02111:194:000000000-LT722:1:1103:19598:12936	1	1	1	1	1	0	0	0	0	0
M02111:194:000000000-LT722:1:1103:19599:14774	1	1	1	1	0	0	1	1	1	0
M02111:194:000000000-LT722:1:1103:19599:25393	1	1	1	1	1	0	0	0	0	0
M02111:194:000000000-LT722:1:1103:1959:17158	1	1	1	1	1	0	0	0	0	0
M02111:194:000000000-LT722:1:1103:19600:19731	1	1	1	1	1	0	0	0	0	0
M02111:194:000000000-LT722:1:1103:19600:7530	1	1	1	1	0	0	1	1	1	0
M02111:194:000000000-LT722:1:1103:19601:28277	1	1	1	1	0	0	0	0	0	0
M02111:194:000000000-LT722:1:1103:19601:7014	1	1	1	1	1	0	0	0	0	0
M02111:194:000000000-LT722:1:1103:19602:15149	1	1	1	1	0	0	1	1	1	0
M02111:194:000000000-LT722:1:1103:19602:22300	1	1	1	1	1	0	0	0	0	0
M02111:194:000000000-LT722:1:1103:19602:25302	1	1	1	1	1	0	0	0	0	0
M02111:194:000000000-LT722:1:1103:19602:28779	1	1	1	1	1	0	0	0	0	0
M02111:194:000000000-LT722:1:1103:19604:22979	1	1	1	1	1	0	0	0	0	0
M02111:194:000000000-LT722:1:1103:19604:24322	1	1	1	1	0	0	1	1	1	0
M02111:194:000000000-LT722:1:1103:19604:26400	1	1	1	1	0	0	1	1	1	0
M02111:194:000000000-LT722:1:1103:19605:14742	1	1	1	1	0	0	1	1	1	0
M02111:194:000000000-LT722:1:1103:19606:10839	1	1	1	1	1	0	0	0	0	0
M02111:194:000000000-LT722:1:1103:19606:13879	1	1	1	1	0	0	1	1	1	0
M02111:194:000000000-LT722:1:1103:19607:13862	1	1	1	1	1	0	0	0	0	0
M02111:194:000000000-LT722:1:1103:19607:27866	1	1	0	0	0	0	0	0	0	0
M02111:194:000000000-LT722:1:1103:19608:16698	1	1	1	1	1	0	0	0	0	0
M02111:194:000000000-LT722:1:1103:19609:21137	1	1	0	0	0	0	0	0	0	0
M02111:194:000000000-LT722:1:1103:19609:24345	1	1	1	1	1	0	0	0	0	0
M02111:194:000000000-LT722:1:1103:19609:27982	1	1	1	1	1	0	0	0	0	0
M02111:194:000000000-LT722:1:1103:19610:11663	1	1	1	1	0	0	1	1	1	0
M02111:194:000000000-LT722:1:1103:19611:14255	1	1	1	1	0	0	1	1	1	0
M02111:194:000000000-LT722:1:1103:19611:24275	1	1	1	1	0	0	1	1	1	0
M02111:194:000000000-LT722:1:1103:19611:6979	1	1	1	1	1	0	0	0	0	0
M02111:194:000000000-LT722:1:1103:19612:10401	1	1	1	1	1	0	0	0	0	0
M02111:194:000000000-LT722:1:1103:19612:14626	1	1	1	1	1	0	0	0	0	0
M02111:194:000000000-LT722:1:1103:19612:4065	1	1	1	1	1	0	0	0	0	0
M02111:194:000000000-LT722:1:1103:19613:22717	1	1	1	1	1	0	0	0	0	0
M02111:194:000000000-LT722:1:1103:19613:28410	1	1	1	1	1	0	0	0	0	0
M02111:194:000000000-LT722:1:1103:19613:28706	1	1	1	1	1	0	0	0	0	0
M02111:194:000000000-LT722:1:1103:19615:17811	1	1	1	1	1	0	0	0	0	0
M02111:194:000000000-LT722:1:1103:19615:2858	1	1	1	1	1	0	0	0	0	0
M02111:194:000000000-LT722:1:1103:19616:14235	1	1	1	1	0	0	1	1	1	0
M02111:194:000000000-LT722:1:1103:19616:21524	1	1	1	1	0	0	1	1	1	0
M02111:194:000000000-LT722:1:1103:19616:21749	1	1	1	1	1	0	0	0	0	0
M02111:194:000000000-LT722:1:1103:19616:27007	1	1	1	1	1	0	0	0	0	0
M02111:194:000000000-LT722:1:1103:19616:8002	1	1	1	1	0	0	1	1	1	0
M02111:194:000000000-LT722:1:1103:19617:10763	1	1	1	1	1	0	0	0	0	0
M02111:194:000000000-LT722:1:1103:19618:22894	1	1	1	1	1	0	0	0	0	0
M02111:194:000000000-LT722:1:1103:19618:7213	1	1	1	1	0	0	0	0	0	0
M02111:194:000000000-LT722:1:1103:19619:10346	1	1	1	1	1	0	0	0	0	0
M02111:194:000000000-LT722:1:1103:19619:19323	1	1	1	1	1	0	0	0	0	0
M02111:194:000000000-LT722:1:1103:1961:15838	1	1	1	1	1	0	0	0	0	0
M02111:194:000000000-LT722:1:1103:19620:18657	1	1	1	1	1	0	0	0	0	0
M02111:194:000000000-LT722:1:1103:19620:5300	1	1	1	1	1	0	0	0	0	0
M02111:194:000000000-LT722:1:1103:19620:5483	1	1	1	1	1	0	0	0	0	0
M02111:194:000000000-LT722:1:1103:19621:23965	1	1	1	1	1	0	0	0	0	0
M02111:194:000000000-LT722:1:1103:19621:26884	1	1	1	1	1	0	0	0	0	0
M02111:194:000000000-LT722:1:1103:19621:7020	1	1	1	1	0	0	0	0	0	0
M02111:194:000000000-LT722:1:1103:19621:8736	1	1	1	1	1	0	0	0	0	0
M02111:194:000000000-LT722:1:1103:19622:11325	1	1	1	1	1	0	0	0	0	0
M02111:194:000000000-LT722:1:1103:19623:17860	1	1	1	1	0	0	1	1	1	0
M02111:194:000000000-LT722:1:1103:19623:18883	1	1	1	1	1	0	0	0	0	0
M02111:194:000000000-LT722:1:1103:19625:11809	1	1	1	1	0	0	1	1	1	0
M02111:194:000000000-LT722:1:1103:19626:12473	1	1	1	1	1	0	0	0	0	0
M02111:194:000000000-LT722:1:1103:19627:24865	1	1	1	1	0	0	1	1	1	0
M02111:194:000000000-LT722:1:1103:19627:9711	1	1	1	1	0	0	1	1	1	0
M02111:194:000000000-LT722:1:1103:19629:24650	1	1	1	1	1	0	0	0	0	0
M02111:194:000000000-LT722:1:1103:19630:10641	1	1	1	1	0	0	0	0	0	0
M02111:194:000000000-LT722:1:1103:19630:22086	1	1	1	1	0	0	1	1	1	0
M02111:194:000000000-LT722:1:1103:19632:12416	1	1	1	1	1	0	0	0	0	0
M02111:194:000000000-LT722:1:1103:19634:20624	1	1	1	1	1	0	0	0	0	0
M02111:194:000000000-LT722:1:1103:19635:3476	1	1	1	1	1	0	0	0	0	0
M02111:194:000000000-LT722:1:1103:19635:6919	1	1	0	0	0	0	0	0	0	0
M02111:194:000000000-LT722:1:1103:19636:18089	1	1	1	1	1	0	0	0	0	0
M02111:194:000000000-LT722:1:1103:19636:23418	1	1	1	1	1	0	0	0	0	0
M02111:194:000000000-LT722:1:1103:19636:23552	1	1	1	1	1	0	0	0	0	0
M02111:194:000000000-LT722:1:1103:19637:21684	1	1	1	1	0	0	0	0	0	0
M02111:194:000000000-LT722:1:1103:19637:22783	1	1	1	1	1	0	0	0	0	0
M02111:194:000000000-LT722:1:1103:19638:19115	1	0	0	0	0	0	0	0	0	0
M02111:194:000000000-LT722:1:1103:19639:28444	1	1	1	1	1	0	0	0	0	0
M02111:194:000000000-LT722:1:1103:19640:27364	1	1	1	1	0	0	1	1	1	0
M02111:194:000000000-LT722:1:1103:19641:13713	1	1	1	1	1	0	0	0	0	0
M02111:194:000000000-LT722:1:1103:19641:18440	1	1	1	1	1	0	0	0	0	0
M02111:194:000000000-LT722:1:1103:19642:27613	1	1	1	1	1	0	0	0	0	0
M02111:194:000000000-LT722:1:1103:19642:27950	1	1	0	0	0	0	0	0	0	0
M02111:194:000000000-LT722:1:1103:19642:5710	1	0	0	0	0	0	0	0	0	0
M02111:194:000000000-LT722:1:1103:19643:25576	1	1	1	1	1	0	0	0	0	0
M02111:194:000000000-LT722:1:1103:19643:3071	1	1	1	1	1	0	0	0	0	0
M02111:194:000000000-LT722:1:1103:19644:10968	1	1	1	1	0	0	0	0	0	0
M02111:194:000000000-LT722:1:1103:19644:21422	1	1	1	1	0	0	1	1	1	0
M02111:194:000000000-LT722:1:1103:19645:4794	1	1	1	1	1	0	0	0	0	0
M02111:194:000000000-LT722:1:1103:19646:13115	1	1	1	1	0	0	1	1	1	0
M02111:194:000000000-LT722:1:1103:19647:9419	1	1	1	1	1	0	0	0	0	0
M02111:194:000000000-LT722:1:1103:19648:5167	1	1	1	1	0	0	1	1	1	0
M02111:194:000000000-LT722:1:1103:19651:19465	1	1	1	1	0	0	1	1	1	0
M02111:194:000000000-LT722:1:1103:19651:19965	1	1	1	1	0	0	1	1	1	0
M02111:194:000000000-LT722:1:1103:19651:8787	1	1	0	0	0	0	0	0	0	0
M02111:194:000000000-LT722:1:1103:19652:11985	1	1	1	1	1	0	0	0	0	0
M02111:194:000000000-LT722:1:1103:19652:16364	1	1	1	1	1	0	0	0	0	0
M02111:194:000000000-LT722:1:1103:19652:22342	1	1	1	1	1	0	0	0	0	0
M02111:194:000000000-LT722:1:1103:19653:12844	1	1	0	0	0	0	0	0	0	0
M02111:194:000000000-LT722:1:1103:19653:28517	1	1	1	1	1	0	0	0	0	0
M02111:194:000000000-LT722:1:1103:19655:16189	1	1	1	1	1	0	0	0	0	0
M02111:194:000000000-LT722:1:1103:19655:4576	1	1	1	1	1	0	0	0	0	0
M02111:194:000000000-LT722:1:1103:19656:12409	1	1	1	1	1	0	0	0	0	0
M02111:194:000000000-LT722:1:1103:19658:12904	1	1	1	1	1	0	0	0	0	0
M02111:194:000000000-LT722:1:1103:19658:15614	1	1	1	1	1	0	0	0	0	0
M02111:194:000000000-LT722:1:1103:19658:16960	1	1	1	1	1	0	0	0	0	0
M02111:194:000000000-LT722:1:1103:19659:17848	1	1	1	1	1	0	0	0	0	0
M02111:194:000000000-LT722:1:1103:19659:23906	1	1	1	1	1	0	0	0	0	0
M02111:194:000000000-LT722:1:1103:19659:3107	1	1	1	1	0	0	1	1	1	0
M02111:194:000000000-LT722:1:1103:19662:11429	1	1	1	1	0	0	1	1	1	0
M02111:194:000000000-LT722:1:1103:19662:17485	1	1	1	1	1	0	0	0	0	0
M02111:194:000000000-LT722:1:1103:19662:22805	1	1	1	1	1	0	0	0	0	0
M02111:194:000000000-LT722:1:1103:19663:11825	1	1	1	1	1	0	0	0	0	0
M02111:194:000000000-LT722:1:1103:19663:16295	1	1	1	1	0	0	1	1	1	0
M02111:194:000000000-LT722:1:1103:19665:17239	1	1	1	1	0	0	1	1	1	0
M02111:194:000000000-LT722:1:1103:19665:22855	1	1	1	1	1	0	0	0	0	0
M02111:194:000000000-LT722:1:1103:19666:15462	1	1	1	1	1	0	0	0	0	0
M02111:194:000000000-LT722:1:1103:19667:26017	1	1	1	1	0	0	0	0	0	0
M02111:194:000000000-LT722:1:1103:19668:25209	1	1	1	1	0	0	0	0	0	0
M02111:194:000000000-LT722:1:1103:19669:12508	1	1	1	1	1	0	0	0	0	0
M02111:194:000000000-LT722:1:1103:19669:23984	1	1	1	1	1	0	0	0	0	0
M02111:194:000000000-LT722:1:1103:19669:3392	1	1	1	1	1	0	0	0	0	0
M02111:194:000000000-LT722:1:1103:19670:12857	1	1	0	0	0	0	0	0	0	0
M02111:194:000000000-LT722:1:1103:19670:7986	1	1	1	1	0	0	1	1	1	0
M02111:194:000000000-LT722:1:1103:19671:19310	1	1	1	1	1	0	0	0	0	0
M02111:194:000000000-LT722:1:1103:19671:7179	1	1	1	1	0	0	0	0	0	0
M02111:194:000000000-LT722:1:1103:19671:7411	1	1	1	1	0	0	1	1	1	0
M02111:194:000000000-LT722:1:1103:19673:4177	1	1	1	1	0	0	1	1	1	0
M02111:194:000000000-LT722:1:1103:19674:8185	1	1	1	1	1	0	0	0	0	0
M02111:194:000000000-LT722:1:1103:19676:11220	1	1	1	1	1	0	0	0	0	0
M02111:194:000000000-LT722:1:1103:19677:17529	1	1	1	1	1	0	0	0	0	0
M02111:194:000000000-LT722:1:1103:19677:2169	1	1	0	0	0	0	0	0	0	0
M02111:194:000000000-LT722:1:1103:19678:10474	1	1	1	1	1	0	0	0	0	0
M02111:194:000000000-LT722:1:1103:19678:20882	1	1	1	1	0	0	1	1	1	0
M02111:194:000000000-LT722:1:1103:19680:22528	1	1	1	1	1	0	0	0	0	0
M02111:194:000000000-LT722:1:1103:19681:27279	1	1	1	1	1	0	0	0	0	0
M02111:194:000000000-LT722:1:1103:19681:7967	1	1	1	1	0	0	1	1	1	0
M02111:194:000000000-LT722:1:1103:19682:11845	1	1	1	1	1	0	0	0	0	0
M02111:194:000000000-LT722:1:1103:19682:21078	1	1	1	1	1	0	0	0	0	0
M02111:194:000000000-LT722:1:1103:19682:27434	1	1	1	1	0	0	1	1	1	0
M02111:194:000000000-LT722:1:1103:19682:8107	1	0	0	0	0	0	0	0	0	0
M02111:194:000000000-LT722:1:1103:19683:27224	1	1	1	1	1	0	0	0	0	0
M02111:194:000000000-LT722:1:1103:19685:11880	1	1	1	0	0	1	0	1	0	0
M02111:194:000000000-LT722:1:1103:19685:20652	1	1	1	1	1	0	0	0	0	0
M02111:194:000000000-LT722:1:1103:19686:19832	1	1	1	1	1	0	0	0	0	0
M02111:194:000000000-LT722:1:1103:19687:13230	1	1	1	1	1	0	0	0	0	0
M02111:194:000000000-LT722:1:1103:19687:15621	1	1	1	1	0	0	1	1	1	0
M02111:194:000000000-LT722:1:1103:19687:9680	1	1	1	1	1	0	0	0	0	0
M02111:194:000000000-LT722:1:1103:19688:22271	1	1	1	1	1	0	0	0	0	0
M02111:194:000000000-LT722:1:1103:19689:12784	1	1	1	0	0	1	0	1	0	0
M02111:194:000000000-LT722:1:1103:19689:15478	1	1	1	1	1	0	0	0	0	0
M02111:194:000000000-LT722:1:1103:19689:17461	1	1	1	1	0	0	1	1	1	0
M02111:194:000000000-LT722:1:1103:19689:18141	1	1	1	1	0	0	1	1	1	0
M02111:194:000000000-LT722:1:1103:19690:15594	1	1	1	1	1	0	0	0	0	0
M02111:194:000000000-LT722:1:1103:19690:28102	1	1	1	1	1	0	0	0	0	0
M02111:194:000000000-LT722:1:1103:19691:16316	1	1	1	1	0	0	1	1	1	0
M02111:194:000000000-LT722:1:1103:19692:16459	1	1	1	1	1	0	0	0	0	0
M02111:194:000000000-LT722:1:1103:19692:18314	1	1	1	1	1	0	0	0	0	0
M02111:194:000000000-LT722:1:1103:19692:22406	1	1	1	1	1	0	0	0	0	0
M02111:194:000000000-LT722:1:1103:19692:4702	1	1	1	1	1	0	0	0	0	0
M02111:194:000000000-LT722:1:1103:19693:26526	1	1	1	1	1	0	0	0	0	0
M02111:194:000000000-LT722:1:1103:19694:20501	1	1	1	1	1	0	0	0	0	0
M02111:194:000000000-LT722:1:1103:19694:6313	1	1	1	1	1	0	0	0	0	0
M02111:194:000000000-LT722:1:1103:19694:7094	1	1	1	1	1	0	0	0	0	0
M02111:194:000000000-LT722:1:1103:19695:16106	1	1	1	1	0	0	1	1	1	0
M02111:194:000000000-LT722:1:1103:19695:28677	1	1	1	1	1	0	0	0	0	0
M02111:194:000000000-LT722:1:1103:19696:22596	1	0	0	0	0	0	0	0	0	0
M02111:194:000000000-LT722:1:1103:19696:9771	1	1	1	1	1	0	0	0	0	0
M02111:194:000000000-LT722:1:1103:19697:21742	1	1	1	1	1	0	0	0	0	0
M02111:194:000000000-LT722:1:1103:19698:10745	1	1	1	1	1	0	0	0	0	0
M02111:194:000000000-LT722:1:1103:19698:15548	1	1	0	0	0	0	0	0	0	0
M02111:194:000000000-LT722:1:1103:19698:2459	1	0	0	0	0	0	0	0	0	0
M02111:194:000000000-LT722:1:1103:19699:25621	1	1	1	1	1	0	0	0	0	0
M02111:194:000000000-LT722:1:1103:19699:5697	1	1	1	1	1	0	0	0	0	0
M02111:194:000000000-LT722:1:1103:19700:3176	1	1	1	1	1	0	0	0	0	0
M02111:194:000000000-LT722:1:1103:19700:3290	1	1	1	1	1	0	0	0	0	0
M02111:194:000000000-LT722:1:1103:19701:17069	1	1	1	1	1	0	0	0	0	0
M02111:194:000000000-LT722:1:1103:19701:24803	1	1	1	1	1	0	0	0	0	0
M02111:194:000000000-LT722:1:1103:19702:17777	1	1	1	1	1	0	0	0	0	0
M02111:194:000000000-LT722:1:1103:19703:11517	1	1	1	1	1	0	0	0	0	0
M02111:194:000000000-LT722:1:1103:19703:16279	1	1	1	1	1	0	0	0	0	0
M02111:194:000000000-LT722:1:1103:19703:1991	1	1	0	0	0	0	0	0	0	0
M02111:194:000000000-LT722:1:1103:19704:15068	1	1	1	1	0	0	1	1	1	0
M02111:194:000000000-LT722:1:1103:19704:15139	1	1	1	1	1	0	0	0	0	0
M02111:194:000000000-LT722:1:1103:19704:7883	1	1	1	1	1	0	0	0	0	0
M02111:194:000000000-LT722:1:1103:19705:22649	1	1	1	1	1	0	0	0	0	0
M02111:194:000000000-LT722:1:1103:19705:25063	1	1	1	1	1	0	0	0	0	0
M02111:194:000000000-LT722:1:1103:19705:4717	1	1	1	1	1	0	0	0	0	0
M02111:194:000000000-LT722:1:1103:19706:18056	1	1	1	1	1	0	0	0	0	0
M02111:194:000000000-LT722:1:1103:19706:2346	1	1	1	1	1	0	0	0	0	0
M02111:194:000000000-LT722:1:1103:19707:13154	1	1	1	1	0	0	1	1	1	0
M02111:194:000000000-LT722:1:1103:19707:14586	1	1	1	1	1	0	0	0	0	0
M02111:194:000000000-LT722:1:1103:19707:8094	1	1	1	1	0	0	1	1	1	0
M02111:194:000000000-LT722:1:1103:19707:9044	1	1	1	1	1	0	0	0	0	0
M02111:194:000000000-LT722:1:1103:19708:13512	1	1	0	0	0	0	0	0	0	0
M02111:194:000000000-LT722:1:1103:19708:21461	1	1	1	1	1	0	0	0	0	0
M02111:194:000000000-LT722:1:1103:19709:28002	1	1	1	1	1	0	0	0	0	0
M02111:194:000000000-LT722:1:1103:19710:2179	1	1	1	1	1	0	0	0	0	0
M02111:194:000000000-LT722:1:1103:19710:2432	1	1	1	1	1	0	0	0	0	0
M02111:194:000000000-LT722:1:1103:19710:9954	1	1	1	1	1	0	0	0	0	0
M02111:194:000000000-LT722:1:1103:19712:14060	1	1	1	1	0	0	1	1	1	0
M02111:194:000000000-LT722:1:1103:19712:16165	1	1	1	1	1	0	0	0	0	0
M02111:194:000000000-LT722:1:1103:19712:18680	1	1	1	1	1	0	0	0	0	0
M02111:194:000000000-LT722:1:1103:19712:9757	1	1	1	1	1	0	0	0	0	0
M02111:194:000000000-LT722:1:1103:19713:15633	1	1	1	1	1	0	0	0	0	0
M02111:194:000000000-LT722:1:1103:19714:23657	1	1	1	1	1	0	0	0	0	0
M02111:194:000000000-LT722:1:1103:19715:8525	1	1	1	1	1	0	0	0	0	0
M02111:194:000000000-LT722:1:1103:19716:5967	1	1	1	1	0	0	1	1	1	0
M02111:194:000000000-LT722:1:1103:19717:16733	1	1	1	1	1	0	0	0	0	0
M02111:194:000000000-LT722:1:1103:19717:19355	1	1	1	1	1	0	0	0	0	0
M02111:194:000000000-LT722:1:1103:19717:6140	1	1	1	1	1	0	0	0	0	0
M02111:194:000000000-LT722:1:1103:19717:9813	1	1	1	1	1	0	0	0	0	0
M02111:194:000000000-LT722:1:1103:19718:13801	1	1	1	1	1	0	0	0	0	0
M02111:194:000000000-LT722:1:1103:19718:8134	1	1	1	1	1	0	0	0	0	0
M02111:194:000000000-LT722:1:1103:19719:21555	1	1	1	1	1	0	0	0	0	0
M02111:194:000000000-LT722:1:1103:1971:13915	1	1	1	1	1	0	0	0	0	0
M02111:194:000000000-LT722:1:1103:19721:10352	1	1	1	1	0	0	1	1	1	0
M02111:194:000000000-LT722:1:1103:19722:17228	1	1	1	1	1	0	0	0	0	0
M02111:194:000000000-LT722:1:1103:19722:19052	1	1	1	1	0	0	1	1	1	0
M02111:194:000000000-LT722:1:1103:19722:19514	1	1	1	1	0	0	1	1	1	0
M02111:194:000000000-LT722:1:1103:19723:25723	1	1	1	1	1	0	0	0	0	0
M02111:194:000000000-LT722:1:1103:19724:26079	1	1	1	1	0	0	1	1	1	0
M02111:194:000000000-LT722:1:1103:19725:7757	1	1	1	1	0	0	1	1	1	0
M02111:194:000000000-LT722:1:1103:19726:12170	1	1	1	1	0	0	1	1	1	0
M02111:194:000000000-LT722:1:1103:19726:13078	1	1	1	1	1	0	0	0	0	0
M02111:194:000000000-LT722:1:1103:19727:22516	1	1	1	1	0	0	0	0	0	0
M02111:194:000000000-LT722:1:1103:19728:11917	1	1	1	1	1	0	0	0	0	0
M02111:194:000000000-LT722:1:1103:19731:14531	1	1	1	1	0	0	1	1	1	0
M02111:194:000000000-LT722:1:1103:19731:21638	1	1	1	1	0	0	0	0	0	0
M02111:194:000000000-LT722:1:1103:19731:25968	1	1	1	1	1	0	0	0	0	0
M02111:194:000000000-LT722:1:1103:19732:10654	1	1	1	1	0	0	1	1	1	0
M02111:194:000000000-LT722:1:1103:19732:12719	1	1	1	1	1	0	0	0	0	0
M02111:194:000000000-LT722:1:1103:19732:6156	1	1	1	1	1	0	0	0	0	0
M02111:194:000000000-LT722:1:1103:19732:9957	1	1	1	1	0	0	1	1	1	0
M02111:194:000000000-LT722:1:1103:19735:22791	1	1	1	1	0	0	1	1	1	0
M02111:194:000000000-LT722:1:1103:19736:15989	1	1	1	1	1	0	0	0	0	0
M02111:194:000000000-LT722:1:1103:19736:7307	1	1	1	1	1	0	0	0	0	0
M02111:194:000000000-LT722:1:1103:19736:8832	1	1	0	0	0	0	0	0	0	0
M02111:194:000000000-LT722:1:1103:19737:5454	1	1	1	1	1	0	0	0	0	0
M02111:194:000000000-LT722:1:1103:19738:17759	1	1	1	1	1	0	0	0	0	0
M02111:194:000000000-LT722:1:1103:19739:18648	1	1	1	1	0	0	1	1	1	0
M02111:194:000000000-LT722:1:1103:19739:21928	1	1	1	1	1	0	0	0	0	0
M02111:194:000000000-LT722:1:1103:19739:5420	1	1	1	1	1	0	0	0	0	0
M02111:194:000000000-LT722:1:1103:19740:13441	1	1	1	1	1	0	0	0	0	0
M02111:194:000000000-LT722:1:1103:19740:2354	1	1	1	1	1	0	0	0	0	0
M02111:194:000000000-LT722:1:1103:19740:6879	1	1	1	1	1	0	0	0	0	0
M02111:194:000000000-LT722:1:1103:19741:2055	1	1	1	1	0	0	1	1	1	0
M02111:194:000000000-LT722:1:1103:19741:22087	1	1	1	1	1	0	0	0	0	0
M02111:194:000000000-LT722:1:1103:19741:24824	1	1	1	1	1	0	0	0	0	0
M02111:194:000000000-LT722:1:1103:19741:7871	1	1	1	1	1	0	0	0	0	0
M02111:194:000000000-LT722:1:1103:19742:12473	1	1	1	1	1	0	0	0	0	0
M02111:194:000000000-LT722:1:1103:19742:14358	1	1	1	1	1	0	0	0	0	0
M02111:194:000000000-LT722:1:1103:19743:17017	1	1	1	1	1	0	0	0	0	0
M02111:194:000000000-LT722:1:1103:19743:26663	1	1	1	1	1	0	0	0	0	0
M02111:194:000000000-LT722:1:1103:19744:24107	1	1	1	1	1	0	0	0	0	0
M02111:194:000000000-LT722:1:1103:19745:13262	1	1	1	1	0	0	1	1	1	0
M02111:194:000000000-LT722:1:1103:19747:18186	1	1	1	1	0	0	1	1	1	0
M02111:194:000000000-LT722:1:1103:19748:7006	1	1	1	1	0	0	0	0	0	0
M02111:194:000000000-LT722:1:1103:19749:21494	1	1	1	1	0	0	1	1	1	0
M02111:194:000000000-LT722:1:1103:19749:28637	1	1	1	1	0	0	1	1	1	0
M02111:194:000000000-LT722:1:1103:19749:8118	1	1	1	1	1	0	0	0	0	0
M02111:194:000000000-LT722:1:1103:19750:15084	1	1	1	1	0	0	1	1	1	0
M02111:194:000000000-LT722:1:1103:19750:15820	1	1	1	1	0	0	1	1	1	0
M02111:194:000000000-LT722:1:1103:19750:24495	1	1	1	1	1	0	0	0	0	0
M02111:194:000000000-LT722:1:1103:19751:24050	1	1	1	1	1	0	0	0	0	0
M02111:194:000000000-LT722:1:1103:19753:10477	1	1	1	0	0	1	0	1	1	0
M02111:194:000000000-LT722:1:1103:19753:16178	1	1	1	1	1	0	0	0	0	0
M02111:194:000000000-LT722:1:1103:19754:11831	1	1	1	1	1	0	0	0	0	0
M02111:194:000000000-LT722:1:1103:19754:2976	1	1	1	1	1	0	0	0	0	0
M02111:194:000000000-LT722:1:1103:19755:25692	1	1	1	1	0	0	1	1	1	0
M02111:194:000000000-LT722:1:1103:19755:7086	1	1	1	1	1	0	0	0	0	0
M02111:194:000000000-LT722:1:1103:19756:14458	1	1	1	1	1	0	0	0	0	0
M02111:194:000000000-LT722:1:1103:19757:16074	1	1	1	1	0	0	1	1	1	0
M02111:194:000000000-LT722:1:1103:19757:6378	1	1	1	1	0	0	1	1	1	0
M02111:194:000000000-LT722:1:1103:19759:6202	1	1	1	1	0	0	1	1	1	0
M02111:194:000000000-LT722:1:1103:19760:13419	1	1	1	1	1	0	0	0	0	0
M02111:194:000000000-LT722:1:1103:19760:16162	1	1	1	1	1	0	0	0	0	0
M02111:194:000000000-LT722:1:1103:19760:16545	1	1	1	1	1	0	0	0	0	0
M02111:194:000000000-LT722:1:1103:19760:4064	1	1	1	1	1	0	0	0	0	0
M02111:194:000000000-LT722:1:1103:19760:6286	1	1	1	1	0	0	1	1	1	0
M02111:194:000000000-LT722:1:1103:19762:27652	1	1	1	1	1	0	0	0	0	0
M02111:194:000000000-LT722:1:1103:19762:7018	1	1	0	0	0	0	0	0	0	0
M02111:194:000000000-LT722:1:1103:19763:21372	1	1	1	1	0	0	1	1	1	0
M02111:194:000000000-LT722:1:1103:19763:21524	1	1	1	1	1	0	0	0	0	0
M02111:194:000000000-LT722:1:1103:19764:10211	1	1	1	1	1	0	0	0	0	0
M02111:194:000000000-LT722:1:1103:19764:6398	1	1	0	0	0	0	0	0	0	0
M02111:194:000000000-LT722:1:1103:19765:23425	1	1	1	1	1	0	0	0	0	0
M02111:194:000000000-LT722:1:1103:19765:5754	1	1	1	1	0	0	1	1	1	0
M02111:194:000000000-LT722:1:1103:19765:8091	1	1	1	1	0	0	1	1	1	0
M02111:194:000000000-LT722:1:1103:19766:3174	1	1	1	1	0	0	0	0	0	0
M02111:194:000000000-LT722:1:1103:19767:2490	1	1	1	1	0	0	1	1	1	0
M02111:194:000000000-LT722:1:1103:19768:6433	1	1	1	1	0	0	1	1	1	0
M02111:194:000000000-LT722:1:1103:19768:8815	1	1	1	1	1	0	0	0	0	0
M02111:194:000000000-LT722:1:1103:19769:11236	1	1	1	1	1	0	0	0	0	0
M02111:194:000000000-LT722:1:1103:19769:13538	1	1	1	1	1	0	0	0	0	0
M02111:194:000000000-LT722:1:1103:19769:14038	1	1	1	1	0	0	1	1	1	0
M02111:194:000000000-LT722:1:1103:19769:15561	1	1	1	1	1	0	0	0	0	0
M02111:194:000000000-LT722:1:1103:19769:6673	1	1	1	1	1	0	0	0	0	0
M02111:194:000000000-LT722:1:1103:19769:9623	1	1	1	1	0	0	1	1	1	0
M02111:194:000000000-LT722:1:1103:19770:28036	1	1	1	1	1	0	0	0	0	0
M02111:194:000000000-LT722:1:1103:19771:13189	1	1	1	1	1	0	0	0	0	0
M02111:194:000000000-LT722:1:1103:19771:21793	1	1	1	1	1	0	0	0	0	0
M02111:194:000000000-LT722:1:1103:19772:19095	1	1	1	1	1	0	0	0	0	0
M02111:194:000000000-LT722:1:1103:19772:28291	1	1	1	1	0	0	0	0	0	0
M02111:194:000000000-LT722:1:1103:19773:19046	1	1	1	1	1	0	0	0	0	0
M02111:194:000000000-LT722:1:1103:19773:21338	1	1	0	0	0	0	0	0	0	0
M02111:194:000000000-LT722:1:1103:19773:8170	1	1	1	1	0	0	0	0	0	0
M02111:194:000000000-LT722:1:1103:19774:14415	1	1	1	1	0	0	1	1	1	0
M02111:194:000000000-LT722:1:1103:19774:17706	1	1	0	0	0	0	0	0	0	0
M02111:194:000000000-LT722:1:1103:19774:18926	1	1	1	1	0	0	1	1	1	0
M02111:194:000000000-LT722:1:1103:19774:6002	1	1	1	1	1	0	0	0	0	0
M02111:194:000000000-LT722:1:1103:19775:27396	1	1	1	1	0	0	0	0	0	0
M02111:194:000000000-LT722:1:1103:19775:3881	1	1	1	1	1	0	0	0	0	0
M02111:194:000000000-LT722:1:1103:19775:8421	1	1	1	1	1	0	0	0	0	0
M02111:194:000000000-LT722:1:1103:19775:8576	1	1	1	1	0	0	0	0	0	0
M02111:194:000000000-LT722:1:1103:19776:17381	1	1	1	1	1	0	0	0	0	0
M02111:194:000000000-LT722:1:1103:19777:10695	1	1	1	1	0	0	1	1	1	0
M02111:194:000000000-LT722:1:1103:19777:22662	1	1	1	1	1	0	0	0	0	0
M02111:194:000000000-LT722:1:1103:19777:6205	1	1	1	1	1	0	0	0	0	0
M02111:194:000000000-LT722:1:1103:19778:23274	1	1	1	1	1	0	0	0	0	0
M02111:194:000000000-LT722:1:1103:19778:5518	1	1	1	1	1	0	0	0	0	0
M02111:194:000000000-LT722:1:1103:19778:9102	1	1	0	0	0	0	0	0	0	0
M02111:194:000000000-LT722:1:1103:19779:23088	1	1	1	1	0	0	1	1	1	0
M02111:194:000000000-LT722:1:1103:19781:14354	1	1	1	1	1	0	0	0	0	0
M02111:194:000000000-LT722:1:1103:19782:22025	1	1	1	1	1	0	0	0	0	0
M02111:194:000000000-LT722:1:1103:19783:10788	1	1	1	1	0	0	1	1	1	0
M02111:194:000000000-LT722:1:1103:19783:6541	1	1	1	1	1	0	0	0	0	0
M02111:194:000000000-LT722:1:1103:19783:8268	1	1	1	1	0	0	1	1	1	0
M02111:194:000000000-LT722:1:1103:19783:9341	1	1	1	1	1	0	0	0	0	0
M02111:194:000000000-LT722:1:1103:19784:10181	1	1	1	1	0	0	1	1	1	0
M02111:194:000000000-LT722:1:1103:19786:6763	1	1	1	1	1	0	0	0	0	0
M02111:194:000000000-LT722:1:1103:19787:24899	1	1	1	1	0	0	1	1	1	0
M02111:194:000000000-LT722:1:1103:19788:23945	1	1	1	1	0	0	0	0	0	0
M02111:194:000000000-LT722:1:1103:19788:25562	1	1	1	1	0	0	1	1	1	0
M02111:194:000000000-LT722:1:1103:19788:4869	1	1	1	1	1	0	0	0	0	0
M02111:194:000000000-LT722:1:1103:19789:19156	1	1	1	1	0	0	1	1	1	0
M02111:194:000000000-LT722:1:1103:19790:10580	1	1	1	1	1	0	0	0	0	0
M02111:194:000000000-LT722:1:1103:19790:5922	1	1	1	1	1	0	0	0	0	0
M02111:194:000000000-LT722:1:1103:19791:15473	1	1	1	1	1	0	0	0	0	0
M02111:194:000000000-LT722:1:1103:19792:15140	1	1	0	0	0	0	0	0	0	0
M02111:194:000000000-LT722:1:1103:19792:19938	1	1	1	1	0	0	1	1	1	0
M02111:194:000000000-LT722:1:1103:19792:21297	1	1	1	1	1	0	0	0	0	0
M02111:194:000000000-LT722:1:1103:19792:26452	1	1	1	1	1	0	0	0	0	0
M02111:194:000000000-LT722:1:1103:19792:6252	1	1	1	1	1	0	0	0	0	0
M02111:194:000000000-LT722:1:1103:19793:17699	1	1	0	0	0	0	0	0	0	0
M02111:194:000000000-LT722:1:1103:19793:23359	1	1	1	1	1	0	0	0	0	0
M02111:194:000000000-LT722:1:1103:19794:10007	1	1	1	1	1	0	0	0	0	0
M02111:194:000000000-LT722:1:1103:19794:13021	1	1	1	1	0	0	1	1	1	0
M02111:194:000000000-LT722:1:1103:19795:27512	1	0	0	0	0	0	0	0	0	0
M02111:194:000000000-LT722:1:1103:19795:27857	1	1	1	1	0	0	0	0	0	0
M02111:194:000000000-LT722:1:1103:19796:5471	1	1	1	1	1	0	0	0	0	0
M02111:194:000000000-LT722:1:1103:19796:6836	1	1	1	1	1	0	0	0	0	0
M02111:194:000000000-LT722:1:1103:19797:17134	1	1	1	1	0	0	1	1	1	0
M02111:194:000000000-LT722:1:1103:19797:26915	1	1	1	1	0	0	1	1	1	0
M02111:194:000000000-LT722:1:1103:19798:8109	1	1	1	1	1	0	0	0	0	0
M02111:194:000000000-LT722:1:1103:19799:17823	1	1	1	1	1	0	0	0	0	0
M02111:194:000000000-LT722:1:1103:19799:28292	1	1	1	1	0	0	1	1	1	0
M02111:194:000000000-LT722:1:1103:1979:14580	1	1	1	1	0	0	1	1	1	0
M02111:194:000000000-LT722:1:1103:19800:12200	1	1	1	1	1	0	0	0	0	0
M02111:194:000000000-LT722:1:1103:19800:20541	1	1	1	1	0	0	1	1	1	0
M02111:194:000000000-LT722:1:1103:19800:8188	1	1	1	1	1	0	0	0	0	0
M02111:194:000000000-LT722:1:1103:19801:13471	1	1	1	1	1	0	0	0	0	0
M02111:194:000000000-LT722:1:1103:19801:13827	1	1	1	1	1	0	0	0	0	0
M02111:194:000000000-LT722:1:1103:19802:10133	1	1	0	0	0	0	0	0	0	0
M02111:194:000000000-LT722:1:1103:19802:24463	1	1	1	1	1	0	0	0	0	0
M02111:194:000000000-LT722:1:1103:19802:8553	1	1	1	1	1	0	0	0	0	0
M02111:194:000000000-LT722:1:1103:19803:13680	1	1	1	1	1	0	0	0	0	0
M02111:194:000000000-LT722:1:1103:19803:4831	1	1	1	1	1	0	0	0	0	0
M02111:194:000000000-LT722:1:1103:19804:17895	1	1	1	1	1	0	0	0	0	0
M02111:194:000000000-LT722:1:1103:19804:20187	1	1	1	1	1	0	0	0	0	0
M02111:194:000000000-LT722:1:1103:19804:4878	1	1	1	1	1	0	0	0	0	0
M02111:194:000000000-LT722:1:1103:19804:5064	1	1	1	1	1	0	0	0	0	0
M02111:194:000000000-LT722:1:1103:19805:12842	1	1	1	1	1	0	0	0	0	0
M02111:194:000000000-LT722:1:1103:19806:16522	1	1	1	1	0	0	1	1	1	0
M02111:194:000000000-LT722:1:1103:19806:3463	1	1	1	1	1	0	0	0	0	0
M02111:194:000000000-LT722:1:1103:19807:21355	1	1	1	1	1	0	0	0	0	0
M02111:194:000000000-LT722:1:1103:19807:3583	1	1	1	1	1	0	0	0	0	0
M02111:194:000000000-LT722:1:1103:19807:4672	1	1	1	1	0	0	1	1	1	0
M02111:194:000000000-LT722:1:1103:19808:11439	1	1	1	1	1	0	0	0	0	0
M02111:194:000000000-LT722:1:1103:19808:23512	1	1	0	0	0	0	0	0	0	0
M02111:194:000000000-LT722:1:1103:19809:14397	1	1	1	1	1	0	0	0	0	0
M02111:194:000000000-LT722:1:1103:19809:19888	1	1	1	1	1	0	0	0	0	0
M02111:194:000000000-LT722:1:1103:19809:6537	1	1	1	1	1	0	0	0	0	0
M02111:194:000000000-LT722:1:1103:19810:11773	1	1	1	1	0	0	0	0	0	0
M02111:194:000000000-LT722:1:1103:19810:12262	1	1	1	1	1	0	0	0	0	0
M02111:194:000000000-LT722:1:1103:19810:19227	1	1	1	1	1	0	0	0	0	0
M02111:194:000000000-LT722:1:1103:19811:19777	1	1	1	1	1	0	0	0	0	0
M02111:194:000000000-LT722:1:1103:19811:20875	1	1	1	1	0	0	1	1	1	0
M02111:194:000000000-LT722:1:1103:19811:23470	1	1	1	1	1	0	0	0	0	0
M02111:194:000000000-LT722:1:1103:19811:2740	1	1	1	0	0	1	0	1	0	0
M02111:194:000000000-LT722:1:1103:19811:4118	1	1	1	1	1	0	0	0	0	0
M02111:194:000000000-LT722:1:1103:19812:15379	1	1	1	1	1	0	0	0	0	0
M02111:194:000000000-LT722:1:1103:19812:25348	1	1	1	1	1	0	0	0	0	0
M02111:194:000000000-LT722:1:1103:19812:6617	1	1	1	1	0	0	0	0	0	0
M02111:194:000000000-LT722:1:1103:19813:10777	1	1	1	1	1	0	0	0	0	0
M02111:194:000000000-LT722:1:1103:19813:14629	1	1	1	1	1	0	0	0	0	0
M02111:194:000000000-LT722:1:1103:19814:17734	1	1	1	1	1	0	0	0	0	0
M02111:194:000000000-LT722:1:1103:19814:21227	1	0	0	0	0	0	0	0	0	0
M02111:194:000000000-LT722:1:1103:19814:23300	1	1	1	1	0	0	1	1	1	0
M02111:194:000000000-LT722:1:1103:19815:12673	1	1	1	1	1	0	0	0	0	0
M02111:194:000000000-LT722:1:1103:19816:18470	1	1	1	0	0	1	0	1	0	0
M02111:194:000000000-LT722:1:1103:19818:23618	1	1	1	1	0	0	1	1	1	0
M02111:194:000000000-LT722:1:1103:19818:4220	1	1	1	1	0	0	1	1	1	0
M02111:194:000000000-LT722:1:1103:19818:8470	1	1	0	0	0	0	0	0	0	0
M02111:194:000000000-LT722:1:1103:19820:16993	1	1	1	1	1	0	0	0	0	0
M02111:194:000000000-LT722:1:1103:19820:20915	1	1	1	1	1	0	0	0	0	0
M02111:194:000000000-LT722:1:1103:19820:6757	1	1	1	1	1	0	0	0	0	0
M02111:194:000000000-LT722:1:1103:19820:9340	1	1	1	1	1	0	0	0	0	0
M02111:194:000000000-LT722:1:1103:19822:19119	1	1	1	1	0	0	1	1	1	0
M02111:194:000000000-LT722:1:1103:19822:25611	1	1	1	0	0	1	0	1	0	0
M02111:194:000000000-LT722:1:1103:19823:5602	1	1	1	1	1	0	0	0	0	0
M02111:194:000000000-LT722:1:1103:19824:15583	1	1	1	1	0	0	1	1	1	0
M02111:194:000000000-LT722:1:1103:19824:15895	1	1	0	0	0	0	0	0	0	0
M02111:194:000000000-LT722:1:1103:19825:6535	1	1	1	1	1	0	0	0	0	0
M02111:194:000000000-LT722:1:1103:19826:27281	1	1	1	1	1	0	0	0	0	0
M02111:194:000000000-LT722:1:1103:19826:9102	1	1	1	1	1	0	0	0	0	0
M02111:194:000000000-LT722:1:1103:19827:16837	1	1	1	1	1	0	0	0	0	0
M02111:194:000000000-LT722:1:1103:19827:9539	1	1	1	1	0	0	1	1	1	0
M02111:194:000000000-LT722:1:1103:19828:6451	1	1	1	1	0	0	0	0	0	0
M02111:194:000000000-LT722:1:1103:19829:15606	1	1	1	1	1	0	0	0	0	0
M02111:194:000000000-LT722:1:1103:19829:21787	1	1	1	1	1	0	0	0	0	0
M02111:194:000000000-LT722:1:1103:19829:7969	1	1	1	1	0	0	1	1	1	0
M02111:194:000000000-LT722:1:1103:19829:9554	1	1	1	1	1	0	0	0	0	0
M02111:194:000000000-LT722:1:1103:1982:16729	1	1	1	1	0	0	1	1	1	0
M02111:194:000000000-LT722:1:1103:19830:11098	1	1	1	1	1	0	0	0	0	0
M02111:194:000000000-LT722:1:1103:19830:20419	1	1	1	1	1	0	0	0	0	0
M02111:194:000000000-LT722:1:1103:19830:8301	1	1	1	1	1	0	0	0	0	0
M02111:194:000000000-LT722:1:1103:19831:21589	1	1	1	1	0	0	1	1	1	0
M02111:194:000000000-LT722:1:1103:19832:13255	1	1	1	1	1	0	0	0	0	0
M02111:194:000000000-LT722:1:1103:19832:22917	1	1	1	1	1	0	0	0	0	0
M02111:194:000000000-LT722:1:1103:19832:23926	1	1	1	1	0	0	1	1	1	0
M02111:194:000000000-LT722:1:1103:19832:5927	1	1	1	1	1	0	0	0	0	0
M02111:194:000000000-LT722:1:1103:19835:15511	1	1	1	1	0	0	1	1	1	0
M02111:194:000000000-LT722:1:1103:19836:6976	1	1	1	1	1	0	0	0	0	0
M02111:194:000000000-LT722:1:1103:19837:23642	1	1	0	0	0	0	0	0	0	0
M02111:194:000000000-LT722:1:1103:19837:24080	1	1	1	1	0	0	1	1	1	0
M02111:194:000000000-LT722:1:1103:19837:27960	1	1	1	1	1	0	0	0	0	0
M02111:194:000000000-LT722:1:1103:19838:19221	1	1	1	1	1	0	0	0	0	0
M02111:194:000000000-LT722:1:1103:19839:17236	1	1	1	1	0	0	1	1	1	0
M02111:194:000000000-LT722:1:1103:19839:20115	1	1	1	1	1	0	0	0	0	0
M02111:194:000000000-LT722:1:1103:19839:26032	1	1	1	1	1	0	0	0	0	0
M02111:194:000000000-LT722:1:1103:19840:7859	1	1	1	1	1	0	0	0	0	0
M02111:194:000000000-LT722:1:1103:19841:13778	1	1	1	1	1	0	0	0	0	0
M02111:194:000000000-LT722:1:1103:19842:25668	1	1	1	1	1	0	0	0	0	0
M02111:194:000000000-LT722:1:1103:19842:26873	1	1	1	1	0	0	1	1	1	0
M02111:194:000000000-LT722:1:1103:19843:24792	1	1	1	1	1	0	0	0	0	0
M02111:194:000000000-LT722:1:1103:19843:4419	1	1	1	1	1	0	0	0	0	0
M02111:194:000000000-LT722:1:1103:19843:6756	1	1	1	1	0	0	1	1	1	0
M02111:194:000000000-LT722:1:1103:19843:7515	1	1	1	1	1	0	0	0	0	0
M02111:194:000000000-LT722:1:1103:19844:24956	1	1	1	1	0	0	1	1	1	0
M02111:194:000000000-LT722:1:1103:19844:9777	1	1	1	1	1	0	0	0	0	0
M02111:194:000000000-LT722:1:1103:19845:21990	1	1	1	1	1	0	0	0	0	0
M02111:194:000000000-LT722:1:1103:19845:23770	1	1	1	1	1	0	0	0	0	0
M02111:194:000000000-LT722:1:1103:19845:6453	1	1	1	1	1	0	0	0	0	0
M02111:194:000000000-LT722:1:1103:19845:8359	1	1	1	1	0	0	1	1	1	0
M02111:194:000000000-LT722:1:1103:19846:12108	1	1	1	1	1	0	0	0	0	0
M02111:194:000000000-LT722:1:1103:19846:16289	1	1	0	0	0	0	0	0	0	0
M02111:194:000000000-LT722:1:1103:19847:24347	1	1	1	1	1	0	0	0	0	0
M02111:194:000000000-LT722:1:1103:19847:4700	1	1	1	1	1	0	0	0	0	0
M02111:194:000000000-LT722:1:1103:19848:24731	1	1	0	0	0	0	0	0	0	0
M02111:194:000000000-LT722:1:1103:19850:19464	1	1	1	1	0	0	1	1	1	0
M02111:194:000000000-LT722:1:1103:19850:21719	1	1	1	1	1	0	0	0	0	0
M02111:194:000000000-LT722:1:1103:19851:16379	1	1	1	1	1	0	0	0	0	0
M02111:194:000000000-LT722:1:1103:19852:12727	1	1	1	1	1	0	0	0	0	0
M02111:194:000000000-LT722:1:1103:19852:25334	1	1	1	1	1	0	0	0	0	0
M02111:194:000000000-LT722:1:1103:19852:7538	1	1	1	1	1	0	0	0	0	0
M02111:194:000000000-LT722:1:1103:19852:9126	1	1	1	1	0	0	0	0	0	0
M02111:194:000000000-LT722:1:1103:19853:2029	1	1	1	1	1	0	0	0	0	0
M02111:194:000000000-LT722:1:1103:19855:10254	1	1	1	1	1	0	0	0	0	0
M02111:194:000000000-LT722:1:1103:19855:15496	1	1	1	1	1	0	0	0	0	0
M02111:194:000000000-LT722:1:1103:19855:15888	1	1	1	1	1	0	0	0	0	0
M02111:194:000000000-LT722:1:1103:19855:20592	1	1	1	1	1	0	0	0	0	0
M02111:194:000000000-LT722:1:1103:19855:2499	1	1	0	0	0	0	0	0	0	0
M02111:194:000000000-LT722:1:1103:19856:15175	1	1	1	1	1	0	0	0	0	0
M02111:194:000000000-LT722:1:1103:19856:16323	1	1	1	1	1	0	0	0	0	0
M02111:194:000000000-LT722:1:1103:19856:20611	1	1	1	1	1	0	0	0	0	0
M02111:194:000000000-LT722:1:1103:19857:10507	1	1	1	1	1	0	0	0	0	0
M02111:194:000000000-LT722:1:1103:19857:5746	1	1	1	1	1	0	0	0	0	0
M02111:194:000000000-LT722:1:1103:19858:26482	1	1	1	1	1	0	0	0	0	0
M02111:194:000000000-LT722:1:1103:19858:27709	1	1	1	1	0	0	1	1	1	0
M02111:194:000000000-LT722:1:1103:19859:16916	1	1	1	1	0	0	1	1	1	0
M02111:194:000000000-LT722:1:1103:19859:24221	1	1	1	1	1	0	0	0	0	0
M02111:194:000000000-LT722:1:1103:1985:15730	1	1	1	1	1	0	0	0	0	0
M02111:194:000000000-LT722:1:1103:1985:16800	1	1	1	1	0	0	1	1	1	0
M02111:194:000000000-LT722:1:1103:1985:17223	1	1	1	1	1	0	0	0	0	0
M02111:194:000000000-LT722:1:1103:19860:15538	1	1	1	1	1	0	0	0	0	0
M02111:194:000000000-LT722:1:1103:19861:16620	1	1	1	1	1	0	0	0	0	0
M02111:194:000000000-LT722:1:1103:19861:20568	1	1	1	1	0	0	1	1	1	0
M02111:194:000000000-LT722:1:1103:19861:2227	1	1	1	1	1	0	0	0	0	0
M02111:194:000000000-LT722:1:1103:19862:13935	1	1	1	1	1	0	0	0	0	0
M02111:194:000000000-LT722:1:1103:19862:22442	1	1	1	1	1	0	0	0	0	0
M02111:194:000000000-LT722:1:1103:19862:28159	1	1	1	1	1	0	0	0	0	0
M02111:194:000000000-LT722:1:1103:19863:16113	1	1	0	0	0	0	0	0	0	0
M02111:194:000000000-LT722:1:1103:19863:17342	1	1	1	1	1	0	0	0	0	0
M02111:194:000000000-LT722:1:1103:19863:3465	1	1	1	1	1	0	0	0	0	0
M02111:194:000000000-LT722:1:1103:19864:12132	1	1	1	1	0	0	1	1	1	0
M02111:194:000000000-LT722:1:1103:19865:24415	1	1	1	1	0	0	0	0	0	0
M02111:194:000000000-LT722:1:1103:19865:25233	1	1	1	1	0	0	1	1	1	0
M02111:194:000000000-LT722:1:1103:19866:13021	1	1	1	1	0	0	1	1	1	0
M02111:194:000000000-LT722:1:1103:19866:6074	1	1	1	1	0	0	0	0	0	0
M02111:194:000000000-LT722:1:1103:19867:27566	1	1	1	1	0	0	1	1	1	0
M02111:194:000000000-LT722:1:1103:19868:10930	1	1	1	1	0	0	1	1	1	0
M02111:194:000000000-LT722:1:1103:19868:2168	1	1	1	1	1	0	0	0	0	0
M02111:194:000000000-LT722:1:1103:19868:3950	1	1	1	1	1	0	0	0	0	0
M02111:194:000000000-LT722:1:1103:19869:4562	1	1	1	1	1	0	0	0	0	0
M02111:194:000000000-LT722:1:1103:19869:9430	1	1	1	1	1	0	0	0	0	0
M02111:194:000000000-LT722:1:1103:19870:17808	1	1	1	1	0	0	1	1	1	0
M02111:194:000000000-LT722:1:1103:19870:22072	1	1	1	1	1	0	0	0	0	0
M02111:194:000000000-LT722:1:1103:19871:13614	1	1	1	1	0	0	1	1	1	0
M02111:194:000000000-LT722:1:1103:19871:17503	1	1	1	1	1	0	0	0	0	0
M02111:194:000000000-LT722:1:1103:19871:18322	1	1	1	1	1	0	0	0	0	0
M02111:194:000000000-LT722:1:1103:19872:10452	1	1	1	1	0	0	1	1	1	0
M02111:194:000000000-LT722:1:1103:19872:4221	1	1	1	1	1	0	0	0	0	0
M02111:194:000000000-LT722:1:1103:19873:10879	1	1	1	1	1	0	0	0	0	0
M02111:194:000000000-LT722:1:1103:19873:5507	1	1	1	1	0	0	1	1	1	0
M02111:194:000000000-LT722:1:1103:19873:8524	1	1	1	1	0	0	1	1	1	0
M02111:194:000000000-LT722:1:1103:19874:18909	1	1	1	1	1	0	0	0	0	0
M02111:194:000000000-LT722:1:1103:19875:14547	1	1	1	1	1	0	0	0	0	0
M02111:194:000000000-LT722:1:1103:19875:16256	1	1	1	1	1	0	0	0	0	0
M02111:194:000000000-LT722:1:1103:19876:4495	1	1	1	1	1	0	0	0	0	0
M02111:194:000000000-LT722:1:1103:19877:6274	1	1	1	0	0	1	0	1	0	0
M02111:194:000000000-LT722:1:1103:19878:14833	1	1	1	1	0	0	1	1	1	0
M02111:194:000000000-LT722:1:1103:19878:16167	1	1	1	1	1	0	0	0	0	0
M02111:194:000000000-LT722:1:1103:19879:21842	1	0	0	0	0	0	0	0	0	0
M02111:194:000000000-LT722:1:1103:19879:27016	1	1	1	1	1	0	0	0	0	0
M02111:194:000000000-LT722:1:1103:1987:15747	1	1	1	1	1	0	0	0	0	0
M02111:194:000000000-LT722:1:1103:19880:2249	1	1	1	1	1	0	0	0	0	0
M02111:194:000000000-LT722:1:1103:19880:27261	1	1	1	1	1	0	0	0	0	0
M02111:194:000000000-LT722:1:1103:19881:5747	1	1	0	0	0	0	0	0	0	0
M02111:194:000000000-LT722:1:1103:19882:8183	1	1	1	1	0	0	0	0	0	0
M02111:194:000000000-LT722:1:1103:19883:22356	1	1	1	1	0	0	1	1	1	0
M02111:194:000000000-LT722:1:1103:19883:27351	1	1	1	1	1	0	0	0	0	0
M02111:194:000000000-LT722:1:1103:19884:22154	1	1	1	0	0	1	0	1	0	0
M02111:194:000000000-LT722:1:1103:19885:16598	1	1	1	1	1	0	0	0	0	0
M02111:194:000000000-LT722:1:1103:19886:16675	1	1	1	1	0	0	1	1	1	0
M02111:194:000000000-LT722:1:1103:19886:27078	1	1	1	1	1	0	0	0	0	0
M02111:194:000000000-LT722:1:1103:19886:6205	1	1	1	1	1	0	0	0	0	0
M02111:194:000000000-LT722:1:1103:19886:8399	1	1	0	0	0	0	0	0	0	0
M02111:194:000000000-LT722:1:1103:19887:27147	1	1	1	1	1	0	0	0	0	0
M02111:194:000000000-LT722:1:1103:19888:11184	1	1	1	1	1	0	0	0	0	0
M02111:194:000000000-LT722:1:1103:19888:12942	1	1	1	1	1	0	0	0	0	0
M02111:194:000000000-LT722:1:1103:19888:18380	1	1	1	1	1	0	0	0	0	0
M02111:194:000000000-LT722:1:1103:19888:18417	1	1	1	1	0	0	1	1	1	0
M02111:194:000000000-LT722:1:1103:19889:20420	1	1	1	1	1	0	0	0	0	0
M02111:194:000000000-LT722:1:1103:19889:20890	1	1	1	1	1	0	0	0	0	0
M02111:194:000000000-LT722:1:1103:19889:4916	1	1	1	1	1	0	0	0	0	0
M02111:194:000000000-LT722:1:1103:19891:19922	1	1	0	0	0	0	0	0	0	0
M02111:194:000000000-LT722:1:1103:19891:27780	1	1	1	1	1	0	0	0	0	0
M02111:194:000000000-LT722:1:1103:19891:4219	1	1	1	1	1	0	0	0	0	0
M02111:194:000000000-LT722:1:1103:19892:22509	1	1	1	1	1	0	0	0	0	0
M02111:194:000000000-LT722:1:1103:19893:23965	1	1	1	1	0	0	1	1	1	0
M02111:194:000000000-LT722:1:1103:19893:27903	1	1	1	1	1	0	0	0	0	0
M02111:194:000000000-LT722:1:1103:19894:12484	1	1	1	1	1	0	0	0	0	0
M02111:194:000000000-LT722:1:1103:19894:20319	1	1	1	1	0	0	1	1	1	0
M02111:194:000000000-LT722:1:1103:19895:19366	1	1	1	1	1	0	0	0	0	0
M02111:194:000000000-LT722:1:1103:19896:10559	1	1	1	1	0	0	1	1	1	0
M02111:194:000000000-LT722:1:1103:19897:22375	1	1	1	1	1	0	0	0	0	0
M02111:194:000000000-LT722:1:1103:19897:5325	1	1	1	1	1	0	0	0	0	0
M02111:194:000000000-LT722:1:1103:19897:6563	1	1	1	1	0	0	0	0	0	0
M02111:194:000000000-LT722:1:1103:19898:25049	1	1	1	1	0	0	1	1	1	0
M02111:194:000000000-LT722:1:1103:19899:21320	1	1	0	0	0	0	0	0	0	0
M02111:194:000000000-LT722:1:1103:19900:23527	1	1	1	1	1	0	0	0	0	0
M02111:194:000000000-LT722:1:1103:19901:17846	1	1	1	1	0	0	1	1	1	0
M02111:194:000000000-LT722:1:1103:19903:18412	1	1	1	1	0	0	1	1	1	0
M02111:194:000000000-LT722:1:1103:19903:24461	1	1	1	1	1	0	0	0	0	0
M02111:194:000000000-LT722:1:1103:19903:26407	1	1	1	1	0	0	1	1	1	0
M02111:194:000000000-LT722:1:1103:19904:12266	1	1	1	1	1	0	0	0	0	0
M02111:194:000000000-LT722:1:1103:19904:2192	1	1	0	0	0	0	0	0	0	0
M02111:194:000000000-LT722:1:1103:19905:7358	1	1	1	1	1	0	0	0	0	0
M02111:194:000000000-LT722:1:1103:19906:13433	1	1	1	1	1	0	0	0	0	0
M02111:194:000000000-LT722:1:1103:19906:20661	1	1	1	1	1	0	0	0	0	0
M02111:194:000000000-LT722:1:1103:19906:26682	1	1	1	1	1	0	0	0	0	0
M02111:194:000000000-LT722:1:1103:19907:10407	1	1	1	1	1	0	0	0	0	0
M02111:194:000000000-LT722:1:1103:19908:9229	1	1	1	1	1	0	0	0	0	0
M02111:194:000000000-LT722:1:1103:19909:23795	1	1	1	1	1	0	0	0	0	0
M02111:194:000000000-LT722:1:1103:19909:3839	1	1	1	1	0	0	1	1	1	0
M02111:194:000000000-LT722:1:1103:19910:11153	1	1	0	0	0	0	0	0	0	0
M02111:194:000000000-LT722:1:1103:19910:14796	1	1	1	1	0	0	1	1	1	0
M02111:194:000000000-LT722:1:1103:19910:15875	1	1	1	1	0	0	1	1	1	0
M02111:194:000000000-LT722:1:1103:19910:6381	1	1	1	1	1	0	0	0	0	0
M02111:194:000000000-LT722:1:1103:19911:12967	1	1	1	1	1	0	0	0	0	0
M02111:194:000000000-LT722:1:1103:19911:16553	1	1	1	1	1	0	0	0	0	0
M02111:194:000000000-LT722:1:1103:19911:17558	1	1	1	1	0	0	1	1	1	0
M02111:194:000000000-LT722:1:1103:19911:23453	1	1	1	1	1	0	0	0	0	0
M02111:194:000000000-LT722:1:1103:19911:4929	1	1	1	1	1	0	0	0	0	0
M02111:194:000000000-LT722:1:1103:19912:12359	1	1	1	1	0	0	1	1	1	0
M02111:194:000000000-LT722:1:1103:19912:12734	1	1	1	1	0	0	0	0	0	0
M02111:194:000000000-LT722:1:1103:19912:17334	1	1	1	1	0	0	1	1	1	0
M02111:194:000000000-LT722:1:1103:19913:20248	1	1	1	1	1	0	0	0	0	0
M02111:194:000000000-LT722:1:1103:19914:19993	1	1	1	1	1	0	0	0	0	0
M02111:194:000000000-LT722:1:1103:19914:28330	1	1	1	0	0	1	0	1	0	0
M02111:194:000000000-LT722:1:1103:19914:7635	1	1	1	1	1	0	0	0	0	0
M02111:194:000000000-LT722:1:1103:19916:11768	1	1	1	1	1	0	0	0	0	0
M02111:194:000000000-LT722:1:1103:19916:21177	1	1	1	1	1	0	0	0	0	0
M02111:194:000000000-LT722:1:1103:19916:9949	1	1	1	1	1	0	0	0	0	0
M02111:194:000000000-LT722:1:1103:19917:18659	1	1	1	1	1	0	0	0	0	0
M02111:194:000000000-LT722:1:1103:19917:3379	1	1	1	1	1	0	0	0	0	0
M02111:194:000000000-LT722:1:1103:19918:24114	1	1	1	1	0	0	1	1	1	0
M02111:194:000000000-LT722:1:1103:19919:19366	1	1	1	1	1	0	0	0	0	0
M02111:194:000000000-LT722:1:1103:19921:15130	1	1	1	1	0	0	1	1	1	0
M02111:194:000000000-LT722:1:1103:19921:18040	1	1	1	1	1	0	0	0	0	0
M02111:194:000000000-LT722:1:1103:19921:21009	1	1	1	1	1	0	0	0	0	0
M02111:194:000000000-LT722:1:1103:19924:11039	1	1	1	1	1	0	0	0	0	0
M02111:194:000000000-LT722:1:1103:19924:14280	1	1	1	1	0	0	1	1	1	0
M02111:194:000000000-LT722:1:1103:19924:27797	1	1	1	1	1	0	0	0	0	0
M02111:194:000000000-LT722:1:1103:19924:8368	1	1	1	1	1	0	0	0	0	0
M02111:194:000000000-LT722:1:1103:19926:21984	1	1	1	1	1	0	0	0	0	0
M02111:194:000000000-LT722:1:1103:19926:27067	1	1	1	1	1	0	0	0	0	0
M02111:194:000000000-LT722:1:1103:19927:7862	1	1	1	1	1	0	0	0	0	0
M02111:194:000000000-LT722:1:1103:19928:13411	1	1	1	1	0	0	1	1	1	0
M02111:194:000000000-LT722:1:1103:19928:27115	1	1	1	1	0	0	1	1	1	0
M02111:194:000000000-LT722:1:1103:19928:8024	1	1	1	1	1	0	0	0	0	0
M02111:194:000000000-LT722:1:1103:19929:14430	1	1	1	1	0	0	1	1	1	0
M02111:194:000000000-LT722:1:1103:19929:22815	1	1	1	1	1	0	0	0	0	0
M02111:194:000000000-LT722:1:1103:19930:14827	1	1	1	1	1	0	0	0	0	0
M02111:194:000000000-LT722:1:1103:19932:24014	1	1	1	1	0	0	1	1	1	0
M02111:194:000000000-LT722:1:1103:19932:8393	1	1	1	1	1	0	0	0	0	0
M02111:194:000000000-LT722:1:1103:19933:2207	1	1	1	1	1	0	0	0	0	0
M02111:194:000000000-LT722:1:1103:19933:24897	1	1	1	1	1	0	0	0	0	0
M02111:194:000000000-LT722:1:1103:19933:3602	1	1	1	1	0	0	0	0	0	0
M02111:194:000000000-LT722:1:1103:19933:8262	1	1	1	1	1	0	0	0	0	0
M02111:194:000000000-LT722:1:1103:19935:10452	1	1	1	1	0	0	1	1	1	0
M02111:194:000000000-LT722:1:1103:19935:17140	1	1	0	0	0	0	0	0	0	0
M02111:194:000000000-LT722:1:1103:19935:18580	1	1	1	1	1	0	0	0	0	0
M02111:194:000000000-LT722:1:1103:19935:21855	1	1	1	1	0	0	1	1	1	0
M02111:194:000000000-LT722:1:1103:19935:22619	1	1	0	0	0	0	0	0	0	0
M02111:194:000000000-LT722:1:1103:19935:27599	1	1	1	1	1	0	0	0	0	0
M02111:194:000000000-LT722:1:1103:19935:4379	1	1	1	1	1	0	0	0	0	0
M02111:194:000000000-LT722:1:1103:19936:12805	1	1	1	1	0	0	1	1	1	0
M02111:194:000000000-LT722:1:1103:19937:23358	1	1	1	1	0	0	1	1	1	0
M02111:194:000000000-LT722:1:1103:19938:10885	1	1	1	1	1	0	0	0	0	0
M02111:194:000000000-LT722:1:1103:19938:11123	1	1	1	1	1	0	0	0	0	0
M02111:194:000000000-LT722:1:1103:19938:13372	1	1	1	1	1	0	0	0	0	0
M02111:194:000000000-LT722:1:1103:19938:6627	1	1	1	1	1	0	0	0	0	0
M02111:194:000000000-LT722:1:1103:1993:13804	1	1	1	1	1	0	0	0	0	0
M02111:194:000000000-LT722:1:1103:19940:15876	1	1	1	1	1	0	0	0	0	0
M02111:194:000000000-LT722:1:1103:19940:9570	1	1	1	1	1	0	0	0	0	0
M02111:194:000000000-LT722:1:1103:19941:26838	1	1	1	1	0	0	1	1	1	0
M02111:194:000000000-LT722:1:1103:19941:4349	1	1	1	1	1	0	0	0	0	0
M02111:194:000000000-LT722:1:1103:19942:15321	1	1	1	1	0	0	1	1	1	0
M02111:194:000000000-LT722:1:1103:19943:13100	1	1	1	1	1	0	0	0	0	0
M02111:194:000000000-LT722:1:1103:19943:26495	1	1	1	1	1	0	0	0	0	0
M02111:194:000000000-LT722:1:1103:19943:4638	1	1	1	1	0	0	1	1	1	0
M02111:194:000000000-LT722:1:1103:19945:2148	1	1	1	1	0	0	1	1	1	0
M02111:194:000000000-LT722:1:1103:19946:25725	1	1	1	1	0	0	1	1	1	0
M02111:194:000000000-LT722:1:1103:19947:3023	1	1	1	1	0	0	0	0	0	0
M02111:194:000000000-LT722:1:1103:19947:4715	1	1	1	1	0	0	1	1	1	0
M02111:194:000000000-LT722:1:1103:19948:8535	1	1	1	1	1	0	0	0	0	0
M02111:194:000000000-LT722:1:1103:19952:18674	1	1	1	1	1	0	0	0	0	0
M02111:194:000000000-LT722:1:1103:19952:26050	1	1	1	1	0	0	1	1	1	0
M02111:194:000000000-LT722:1:1103:19953:21508	1	1	1	1	1	0	0	0	0	0
M02111:194:000000000-LT722:1:1103:19953:25188	1	1	1	1	1	0	0	0	0	0
M02111:194:000000000-LT722:1:1103:19953:9574	1	1	1	1	1	0	0	0	0	0
M02111:194:000000000-LT722:1:1103:19954:19387	1	1	1	1	1	0	0	0	0	0
M02111:194:000000000-LT722:1:1103:19955:2331	1	1	1	1	1	0	0	0	0	0
M02111:194:000000000-LT722:1:1103:19955:2947	1	1	1	1	1	0	0	0	0	0
M02111:194:000000000-LT722:1:1103:19956:19471	1	1	1	1	1	0	0	0	0	0
M02111:194:000000000-LT722:1:1103:19956:19870	1	1	1	1	1	0	0	0	0	0
M02111:194:000000000-LT722:1:1103:19956:2038	1	1	1	1	0	0	0	0	0	0
M02111:194:000000000-LT722:1:1103:19956:24070	1	1	1	1	1	0	0	0	0	0
M02111:194:000000000-LT722:1:1103:19956:24753	1	1	1	1	1	0	0	0	0	0
M02111:194:000000000-LT722:1:1103:19957:19513	1	1	1	1	1	0	0	0	0	0
M02111:194:000000000-LT722:1:1103:19958:10879	1	1	1	1	1	0	0	0	0	0
M02111:194:000000000-LT722:1:1103:19958:17805	1	1	1	1	1	0	0	0	0	0
M02111:194:000000000-LT722:1:1103:19958:18075	1	1	0	0	0	0	0	0	0	0
M02111:194:000000000-LT722:1:1103:19958:20023	1	1	1	1	0	0	1	1	1	0
M02111:194:000000000-LT722:1:1103:19958:3509	1	1	1	1	1	0	0	0	0	0
M02111:194:000000000-LT722:1:1103:19959:8180	1	1	1	1	1	0	0	0	0	0
M02111:194:000000000-LT722:1:1103:19960:14405	1	1	1	1	0	0	1	1	1	0
M02111:194:000000000-LT722:1:1103:19960:15846	1	1	1	1	0	0	0	0	0	0
M02111:194:000000000-LT722:1:1103:19960:25875	1	1	1	0	0	1	0	1	0	0
M02111:194:000000000-LT722:1:1103:19961:25958	1	1	1	1	1	0	0	0	0	0
M02111:194:000000000-LT722:1:1103:19962:4771	1	1	1	1	1	0	0	0	0	0
M02111:194:000000000-LT722:1:1103:19963:11233	1	1	1	1	1	0	0	0	0	0
M02111:194:000000000-LT722:1:1103:19964:25363	1	1	1	1	1	0	0	0	0	0
M02111:194:000000000-LT722:1:1103:19964:5247	1	1	1	1	1	0	0	0	0	0
M02111:194:000000000-LT722:1:1103:19965:11834	1	1	1	1	0	0	0	0	0	0
M02111:194:000000000-LT722:1:1103:19965:4914	1	1	1	1	0	0	0	0	0	0
M02111:194:000000000-LT722:1:1103:19966:12246	1	1	1	1	1	0	0	0	0	0
M02111:194:000000000-LT722:1:1103:19966:13527	1	1	1	1	1	0	0	0	0	0
M02111:194:000000000-LT722:1:1103:19966:9821	1	1	1	1	1	0	0	0	0	0
M02111:194:000000000-LT722:1:1103:19968:23136	1	1	1	1	0	0	0	0	0	0
M02111:194:000000000-LT722:1:1103:19968:28428	1	1	1	1	0	0	1	1	1	0
M02111:194:000000000-LT722:1:1103:19968:3304	1	1	1	1	0	0	1	1	1	0
M02111:194:000000000-LT722:1:1103:19968:6622	1	1	1	1	1	0	0	0	0	0
M02111:194:000000000-LT722:1:1103:19969:8630	1	1	1	1	1	0	0	0	0	0
M02111:194:000000000-LT722:1:1103:19971:2367	1	1	1	1	1	0	0	0	0	0
M02111:194:000000000-LT722:1:1103:19971:8047	1	1	0	0	0	0	0	0	0	0
M02111:194:000000000-LT722:1:1103:19971:8671	1	1	1	1	0	0	1	1	1	0
M02111:194:000000000-LT722:1:1103:19972:21507	1	1	1	1	1	0	0	0	0	0
M02111:194:000000000-LT722:1:1103:19972:25460	1	1	1	1	1	0	0	0	0	0
M02111:194:000000000-LT722:1:1103:19972:27827	1	1	1	1	1	0	0	0	0	0
M02111:194:000000000-LT722:1:1103:19973:14540	1	1	1	1	0	0	1	1	1	0
M02111:194:000000000-LT722:1:1103:19973:22924	1	1	1	1	0	0	1	1	1	0
M02111:194:000000000-LT722:1:1103:19974:13280	1	1	1	1	1	0	0	0	0	0
M02111:194:000000000-LT722:1:1103:19975:20149	1	1	1	1	1	0	0	0	0	0
M02111:194:000000000-LT722:1:1103:19977:10301	1	1	1	1	1	0	0	0	0	0
M02111:194:000000000-LT722:1:1103:19977:15164	1	1	1	1	1	0	0	0	0	0
M02111:194:000000000-LT722:1:1103:19977:27862	1	1	1	1	1	0	0	0	0	0
M02111:194:000000000-LT722:1:1103:19977:28665	1	1	1	1	1	0	0	0	0	0
M02111:194:000000000-LT722:1:1103:19978:20094	1	1	1	1	0	0	1	1	1	0
M02111:194:000000000-LT722:1:1103:19978:21631	1	1	1	1	1	0	0	0	0	0
M02111:194:000000000-LT722:1:1103:19979:13084	1	1	1	1	0	0	1	1	1	0
M02111:194:000000000-LT722:1:1103:19979:5598	1	1	1	1	1	0	0	0	0	0
M02111:194:000000000-LT722:1:1103:19980:10392	1	1	1	1	1	0	0	0	0	0
M02111:194:000000000-LT722:1:1103:19982:9541	1	1	1	1	1	0	0	0	0	0
M02111:194:000000000-LT722:1:1103:19983:20809	1	1	1	1	0	0	1	1	1	0
M02111:194:000000000-LT722:1:1103:19983:21909	1	0	0	0	0	0	0	0	0	0
M02111:194:000000000-LT722:1:1103:19984:20866	1	1	1	1	0	0	1	1	1	0
M02111:194:000000000-LT722:1:1103:19985:21058	1	1	1	1	0	0	1	1	1	0
M02111:194:000000000-LT722:1:1103:19985:2146	1	1	1	1	0	0	0	0	0	0
M02111:194:000000000-LT722:1:1103:19985:26895	1	1	0	0	0	0	0	0	0	0
M02111:194:000000000-LT722:1:1103:19986:19037	1	1	1	1	0	0	1	1	1	0
M02111:194:000000000-LT722:1:1103:19986:26996	1	1	1	1	1	0	0	0	0	0
M02111:194:000000000-LT722:1:1103:19987:11134	1	1	1	1	1	0	0	0	0	0
M02111:194:000000000-LT722:1:1103:19987:7280	1	1	0	0	0	0	0	0	0	0
M02111:194:000000000-LT722:1:1103:19988:26462	1	1	1	1	0	0	1	1	1	0
M02111:194:000000000-LT722:1:1103:19988:8415	1	1	1	1	1	0	0	0	0	0
M02111:194:000000000-LT722:1:1103:19989:14998	1	1	1	1	1	0	0	0	0	0
M02111:194:000000000-LT722:1:1103:19990:10321	1	1	1	1	1	0	0	0	0	0
M02111:194:000000000-LT722:1:1103:19990:12332	1	1	1	1	1	0	0	0	0	0
M02111:194:000000000-LT722:1:1103:19990:19565	1	1	1	1	1	0	0	0	0	0
M02111:194:000000000-LT722:1:1103:19990:24907	1	0	0	0	0	0	0	0	0	0
M02111:194:000000000-LT722:1:1103:19990:25124	1	1	1	1	0	0	0	0	0	0
M02111:194:000000000-LT722:1:1103:19990:25208	1	1	1	1	0	0	1	1	1	0
M02111:194:000000000-LT722:1:1103:19990:26732	1	1	1	1	0	0	1	1	1	0
M02111:194:000000000-LT722:1:1103:19991:17704	1	1	1	1	1	0	0	0	0	0
M02111:194:000000000-LT722:1:1103:19991:9110	1	1	1	1	1	0	0	0	0	0
M02111:194:000000000-LT722:1:1103:19992:16878	1	1	1	1	0	0	1	1	1	0
M02111:194:000000000-LT722:1:1103:19992:23268	1	1	1	1	1	0	0	0	0	0
M02111:194:000000000-LT722:1:1103:19992:4986	1	1	1	1	1	0	0	0	0	0
M02111:194:000000000-LT722:1:1103:19993:13728	1	1	1	1	1	0	0	0	0	0
M02111:194:000000000-LT722:1:1103:19993:27354	1	1	1	1	1	0	0	0	0	0
M02111:194:000000000-LT722:1:1103:19993:4418	1	1	1	1	1	0	0	0	0	0
M02111:194:000000000-LT722:1:1103:19995:16964	1	1	1	1	0	0	0	0	0	0
M02111:194:000000000-LT722:1:1103:19995:5580	1	1	1	1	1	0	0	0	0	0
M02111:194:000000000-LT722:1:1103:19996:14694	1	1	1	1	1	0	0	0	0	0
M02111:194:000000000-LT722:1:1103:19996:20501	1	1	1	1	1	0	0	0	0	0
M02111:194:000000000-LT722:1:1103:19996:24695	1	1	1	1	0	0	1	1	1	0
M02111:194:000000000-LT722:1:1103:19996:8207	1	1	1	1	1	0	0	0	0	0
M02111:194:000000000-LT722:1:1103:19997:16496	1	1	1	1	1	0	0	0	0	0
M02111:194:000000000-LT722:1:1103:19997:24592	1	1	1	1	0	0	1	1	1	0
M02111:194:000000000-LT722:1:1103:19998:11317	1	1	1	1	1	0	0	0	0	0
M02111:194:000000000-LT722:1:1103:19998:3313	1	1	1	1	0	0	1	1	1	0
M02111:194:000000000-LT722:1:1103:19999:12614	1	1	1	1	0	0	0	0	0	0
M02111:194:000000000-LT722:1:1103:19999:18564	1	1	0	0	0	0	0	0	0	0
M02111:194:000000000-LT722:1:1103:19999:7617	1	1	1	1	1	0	0	0	0	0
M02111:194:000000000-LT722:1:1103:20001:17864	1	1	1	1	0	0	0	0	0	0
M02111:194:000000000-LT722:1:1103:20002:19068	1	1	1	1	0	0	1	1	1	0
M02111:194:000000000-LT722:1:1103:20002:24858	1	1	0	0	0	0	0	0	0	0
M02111:194:000000000-LT722:1:1103:20003:24419	1	1	1	1	0	0	1	1	1	0
M02111:194:000000000-LT722:1:1103:20003:5761	1	1	1	1	1	0	0	0	0	0
M02111:194:000000000-LT722:1:1103:20004:12358	1	1	1	1	0	0	1	1	1	0
M02111:194:000000000-LT722:1:1103:20006:24826	1	1	1	1	1	0	0	0	0	0
M02111:194:000000000-LT722:1:1103:20008:21706	1	1	1	1	0	0	1	1	1	0
M02111:194:000000000-LT722:1:1103:20009:24986	1	1	1	1	1	0	0	0	0	0
M02111:194:000000000-LT722:1:1103:20010:24768	1	1	1	1	1	0	0	0	0	0
M02111:194:000000000-LT722:1:1103:20011:11658	1	1	1	1	1	0	0	0	0	0
M02111:194:000000000-LT722:1:1103:20011:12736	1	1	1	1	1	0	0	0	0	0
M02111:194:000000000-LT722:1:1103:20011:18946	1	1	1	1	1	0	0	0	0	0
M02111:194:000000000-LT722:1:1103:20012:14034	1	1	1	1	1	0	0	0	0	0
M02111:194:000000000-LT722:1:1103:20012:18191	1	1	1	1	0	0	1	1	1	0
M02111:194:000000000-LT722:1:1103:20014:10527	1	1	1	1	0	0	1	1	1	0
M02111:194:000000000-LT722:1:1103:20014:3984	1	1	1	1	0	0	0	0	0	0
M02111:194:000000000-LT722:1:1103:20015:15443	1	1	1	1	0	0	1	1	1	0
M02111:194:000000000-LT722:1:1103:20015:25933	1	1	0	0	0	0	0	0	0	0
M02111:194:000000000-LT722:1:1103:20016:17009	1	1	1	1	1	0	0	0	0	0
M02111:194:000000000-LT722:1:1103:20016:17567	1	1	1	1	0	0	1	1	1	0
M02111:194:000000000-LT722:1:1103:20017:21444	1	1	1	1	1	0	0	0	0	0
M02111:194:000000000-LT722:1:1103:20018:6396	1	1	1	1	0	0	1	1	1	0
M02111:194:000000000-LT722:1:1103:20019:5661	1	1	1	1	1	0	0	0	0	0
M02111:194:000000000-LT722:1:1103:20020:5522	1	1	1	1	1	0	0	0	0	0
M02111:194:000000000-LT722:1:1103:20020:8353	1	1	1	1	0	0	1	1	1	0
M02111:194:000000000-LT722:1:1103:20021:14475	1	1	1	1	0	0	1	1	1	0
M02111:194:000000000-LT722:1:1103:20021:19152	1	1	1	1	1	0	0	0	0	0
M02111:194:000000000-LT722:1:1103:20021:4326	1	1	1	1	1	0	0	0	0	0
M02111:194:000000000-LT722:1:1103:20022:14377	1	1	1	1	1	0	0	0	0	0
M02111:194:000000000-LT722:1:1103:20022:17166	1	1	1	1	1	0	0	0	0	0
M02111:194:000000000-LT722:1:1103:20023:11949	1	1	1	1	1	0	0	0	0	0
M02111:194:000000000-LT722:1:1103:20023:2840	1	1	1	1	1	0	0	0	0	0
M02111:194:000000000-LT722:1:1103:20025:11274	1	1	1	1	0	0	1	1	1	0
M02111:194:000000000-LT722:1:1103:20025:24757	1	1	1	1	0	0	1	1	1	0
M02111:194:000000000-LT722:1:1103:20028:5573	1	1	0	0	0	0	0	0	0	0
M02111:194:000000000-LT722:1:1103:20029:16786	1	1	1	1	1	0	0	0	0	0
M02111:194:000000000-LT722:1:1103:20029:4844	1	1	1	1	1	0	0	0	0	0
M02111:194:000000000-LT722:1:1103:20031:24323	1	1	1	1	0	0	1	1	1	0
M02111:194:000000000-LT722:1:1103:20031:3867	1	1	1	1	0	0	1	1	1	0
M02111:194:000000000-LT722:1:1103:20032:10130	1	1	1	1	1	0	0	0	0	0
M02111:194:000000000-LT722:1:1103:20032:20593	1	1	0	0	0	0	0	0	0	0
M02111:194:000000000-LT722:1:1103:20032:24033	1	1	1	1	0	0	1	1	1	0
M02111:194:000000000-LT722:1:1103:20033:10179	1	1	1	1	0	0	1	1	1	0
M02111:194:000000000-LT722:1:1103:20033:13750	1	1	1	1	1	0	0	0	0	0
M02111:194:000000000-LT722:1:1103:20033:14102	1	1	1	1	1	0	0	0	0	0
M02111:194:000000000-LT722:1:1103:20033:6323	1	1	1	1	0	0	1	1	1	0
M02111:194:000000000-LT722:1:1103:20034:26390	1	1	1	1	1	0	0	0	0	0
M02111:194:000000000-LT722:1:1103:20036:10871	1	1	1	1	1	0	0	0	0	0
M02111:194:000000000-LT722:1:1103:20036:9897	1	1	1	1	1	0	0	0	0	0
M02111:194:000000000-LT722:1:1103:20037:26061	1	1	1	1	1	0	0	0	0	0
M02111:194:000000000-LT722:1:1103:20037:6613	1	1	1	1	0	0	1	1	1	0
M02111:194:000000000-LT722:1:1103:20038:16120	1	1	1	1	1	0	0	0	0	0
M02111:194:000000000-LT722:1:1103:20038:3523	1	1	1	1	1	0	0	0	0	0
M02111:194:000000000-LT722:1:1103:20039:15431	1	1	1	1	1	0	0	0	0	0
M02111:194:000000000-LT722:1:1103:20039:25227	1	1	1	1	0	0	1	1	1	0
M02111:194:000000000-LT722:1:1103:20039:26664	1	1	1	1	1	0	0	0	0	0
M02111:194:000000000-LT722:1:1103:20040:12930	1	1	1	1	1	0	0	0	0	0
M02111:194:000000000-LT722:1:1103:20040:14764	1	1	1	1	0	0	1	1	1	0
M02111:194:000000000-LT722:1:1103:20040:18880	1	1	1	1	1	0	0	0	0	0
M02111:194:000000000-LT722:1:1103:20041:13907	1	1	1	1	1	0	0	0	0	0
M02111:194:000000000-LT722:1:1103:20041:15705	1	1	1	1	1	0	0	0	0	0
M02111:194:000000000-LT722:1:1103:20042:17156	1	1	1	1	0	0	1	1	1	0
M02111:194:000000000-LT722:1:1103:20042:7810	1	1	1	1	1	0	0	0	0	0
M02111:194:000000000-LT722:1:1103:20042:8286	1	1	1	1	1	0	0	0	0	0
M02111:194:000000000-LT722:1:1103:20043:25571	1	1	1	1	1	0	0	0	0	0
M02111:194:000000000-LT722:1:1103:20044:20754	1	1	1	1	1	0	0	0	0	0
M02111:194:000000000-LT722:1:1103:20044:9737	1	1	1	1	1	0	0	0	0	0
M02111:194:000000000-LT722:1:1103:20045:11479	1	1	0	0	0	0	0	0	0	0
M02111:194:000000000-LT722:1:1103:20046:5737	1	1	1	1	1	0	0	0	0	0
M02111:194:000000000-LT722:1:1103:20047:20083	1	1	1	1	1	0	0	0	0	0
M02111:194:000000000-LT722:1:1103:20047:20204	1	1	1	1	1	0	0	0	0	0
M02111:194:000000000-LT722:1:1103:20047:25394	1	1	1	1	1	0	0	0	0	0
M02111:194:000000000-LT722:1:1103:20048:10941	1	1	1	1	0	0	1	1	1	0
M02111:194:000000000-LT722:1:1103:20048:12687	1	1	1	1	1	0	0	0	0	0
M02111:194:000000000-LT722:1:1103:20048:23349	1	1	1	1	1	0	0	0	0	0
M02111:194:000000000-LT722:1:1103:20048:2751	1	1	1	1	1	0	0	0	0	0
M02111:194:000000000-LT722:1:1103:20049:12496	1	1	1	1	1	0	0	0	0	0
M02111:194:000000000-LT722:1:1103:20049:23519	1	1	1	0	0	1	0	1	0	0
M02111:194:000000000-LT722:1:1103:2004:16813	1	1	1	1	1	0	0	0	0	0
M02111:194:000000000-LT722:1:1103:2004:17028	1	1	0	0	0	0	0	0	0	0
M02111:194:000000000-LT722:1:1103:2004:17580	1	1	1	1	1	0	0	0	0	0
M02111:194:000000000-LT722:1:1103:20050:10517	1	1	1	1	1	0	0	0	0	0
M02111:194:000000000-LT722:1:1103:20051:17261	1	1	1	1	0	0	1	1	1	0
M02111:194:000000000-LT722:1:1103:20052:6878	1	1	1	1	0	0	1	1	1	0
M02111:194:000000000-LT722:1:1103:20053:16826	1	1	1	1	1	0	0	0	0	0
M02111:194:000000000-LT722:1:1103:20053:26480	1	1	1	1	0	0	1	1	1	0
M02111:194:000000000-LT722:1:1103:20054:17850	1	1	1	1	1	0	0	0	0	0
M02111:194:000000000-LT722:1:1103:20054:3917	1	1	1	1	1	0	0	0	0	0
M02111:194:000000000-LT722:1:1103:20056:16047	1	1	1	1	1	0	0	0	0	0
M02111:194:000000000-LT722:1:1103:20056:7255	1	1	1	1	0	0	1	1	1	0
M02111:194:000000000-LT722:1:1103:20058:11814	1	1	1	1	1	0	0	0	0	0
M02111:194:000000000-LT722:1:1103:20058:26707	1	1	1	1	1	0	0	0	0	0
M02111:194:000000000-LT722:1:1103:20058:5138	1	1	1	1	0	0	0	0	0	0
M02111:194:000000000-LT722:1:1103:20058:7898	1	1	1	1	1	0	0	0	0	0
M02111:194:000000000-LT722:1:1103:20058:9727	1	1	1	1	1	0	0	0	0	0
M02111:194:000000000-LT722:1:1103:20059:27389	1	1	1	1	1	0	0	0	0	0
M02111:194:000000000-LT722:1:1103:2005:15289	1	1	1	1	1	0	0	0	0	0
M02111:194:000000000-LT722:1:1103:20060:14244	1	1	0	0	0	0	0	0	0	0
M02111:194:000000000-LT722:1:1103:20060:6722	1	1	1	1	1	0	0	0	0	0
M02111:194:000000000-LT722:1:1103:20061:3433	1	1	1	1	1	0	0	0	0	0
M02111:194:000000000-LT722:1:1103:20062:25988	1	1	1	1	1	0	0	0	0	0
M02111:194:000000000-LT722:1:1103:20062:3941	1	1	1	1	1	0	0	0	0	0
M02111:194:000000000-LT722:1:1103:20063:13243	1	1	1	1	1	0	0	0	0	0
M02111:194:000000000-LT722:1:1103:20064:22759	1	1	1	1	1	0	0	0	0	0
M02111:194:000000000-LT722:1:1103:20064:23013	1	1	1	1	0	0	1	1	1	0
M02111:194:000000000-LT722:1:1103:20064:23696	1	1	1	1	0	0	1	1	1	0
M02111:194:000000000-LT722:1:1103:20064:27100	1	1	1	1	0	0	1	1	1	0
M02111:194:000000000-LT722:1:1103:20064:4045	1	1	1	1	1	0	0	0	0	0
M02111:194:000000000-LT722:1:1103:20065:26205	1	1	1	1	1	0	0	0	0	0
M02111:194:000000000-LT722:1:1103:20066:20341	1	1	1	1	1	0	0	0	0	0
M02111:194:000000000-LT722:1:1103:20066:9565	1	1	1	1	1	0	0	0	0	0
M02111:194:000000000-LT722:1:1103:20067:9505	1	1	1	0	0	1	0	1	0	0
M02111:194:000000000-LT722:1:1103:20067:9706	1	1	1	1	1	0	0	0	0	0
M02111:194:000000000-LT722:1:1103:20068:15220	1	1	1	1	1	0	0	0	0	0
M02111:194:000000000-LT722:1:1103:20069:13929	1	1	1	1	1	0	0	0	0	0
M02111:194:000000000-LT722:1:1103:20069:28065	1	1	1	1	1	0	0	0	0	0
M02111:194:000000000-LT722:1:1103:20070:21410	1	1	1	1	0	0	0	0	0	0
M02111:194:000000000-LT722:1:1103:20071:17454	1	1	0	0	0	0	0	0	0	0
M02111:194:000000000-LT722:1:1103:20071:20452	1	1	1	1	0	0	1	1	1	0
M02111:194:000000000-LT722:1:1103:20072:2828	1	1	1	1	0	0	1	1	1	0
M02111:194:000000000-LT722:1:1103:20073:11506	1	1	1	1	0	0	1	1	1	0
M02111:194:000000000-LT722:1:1103:20073:3789	1	1	1	1	0	0	1	1	1	0
M02111:194:000000000-LT722:1:1103:20075:11393	1	1	1	1	1	0	0	0	0	0
M02111:194:000000000-LT722:1:1103:20075:16895	1	1	1	1	1	0	0	0	0	0
M02111:194:000000000-LT722:1:1103:20075:2389	1	1	1	1	1	0	0	0	0	0
M02111:194:000000000-LT722:1:1103:20075:5014	1	1	1	1	1	0	0	0	0	0
M02111:194:000000000-LT722:1:1103:20076:13013	1	1	1	1	0	0	1	1	1	0
M02111:194:000000000-LT722:1:1103:20076:15551	1	1	1	1	1	0	0	0	0	0
M02111:194:000000000-LT722:1:1103:20076:18882	1	1	1	1	1	0	0	0	0	0
M02111:194:000000000-LT722:1:1103:20078:2117	1	1	1	1	0	0	1	1	1	0
M02111:194:000000000-LT722:1:1103:20078:23161	1	1	1	1	1	0	0	0	0	0
M02111:194:000000000-LT722:1:1103:20078:28561	1	1	1	1	0	0	0	0	0	0
M02111:194:000000000-LT722:1:1103:20079:18375	1	1	1	1	1	0	0	0	0	0
M02111:194:000000000-LT722:1:1103:20079:18530	1	1	1	1	1	0	0	0	0	0
M02111:194:000000000-LT722:1:1103:20079:27899	1	1	1	1	1	0	0	0	0	0
M02111:194:000000000-LT722:1:1103:20079:4097	1	1	1	1	1	0	0	0	0	0
M02111:194:000000000-LT722:1:1103:20079:5623	1	1	1	1	1	0	0	0	0	0
M02111:194:000000000-LT722:1:1103:2007:13858	1	1	1	1	1	0	0	0	0	0
M02111:194:000000000-LT722:1:1103:20080:13058	1	1	1	1	1	0	0	0	0	0
M02111:194:000000000-LT722:1:1103:20081:3280	1	1	1	1	1	0	0	0	0	0
M02111:194:000000000-LT722:1:1103:20082:24804	1	1	1	1	0	0	0	0	0	0
M02111:194:000000000-LT722:1:1103:20083:14983	1	1	1	1	1	0	0	0	0	0
M02111:194:000000000-LT722:1:1103:20084:3772	1	1	1	1	1	0	0	0	0	0
M02111:194:000000000-LT722:1:1103:20084:4050	1	1	1	1	1	0	0	0	0	0
M02111:194:000000000-LT722:1:1103:20085:18155	1	1	1	1	1	0	0	0	0	0
M02111:194:000000000-LT722:1:1103:20085:19674	1	0	0	0	0	0	0	0	0	0
M02111:194:000000000-LT722:1:1103:20085:26198	1	1	1	1	1	0	0	0	0	0
M02111:194:000000000-LT722:1:1103:20087:23382	1	1	1	1	0	0	1	1	1	0
M02111:194:000000000-LT722:1:1103:20088:13647	1	1	1	1	0	0	1	1	1	0
M02111:194:000000000-LT722:1:1103:20088:16790	1	1	1	1	1	0	0	0	0	0
M02111:194:000000000-LT722:1:1103:20091:21155	1	1	1	1	1	0	0	0	0	0
M02111:194:000000000-LT722:1:1103:20091:25491	1	1	1	1	0	0	0	0	0	0
M02111:194:000000000-LT722:1:1103:20092:18300	1	1	1	1	1	0	0	0	0	0
M02111:194:000000000-LT722:1:1103:20092:4001	1	1	1	1	1	0	0	0	0	0
M02111:194:000000000-LT722:1:1103:20093:17646	1	1	1	1	0	0	1	1	1	0
M02111:194:000000000-LT722:1:1103:20093:18008	1	1	1	1	1	0	0	0	0	0
M02111:194:000000000-LT722:1:1103:20093:21318	1	1	1	1	1	0	0	0	0	0
M02111:194:000000000-LT722:1:1103:20094:11394	1	1	1	1	1	0	0	0	0	0
M02111:194:000000000-LT722:1:1103:20094:3161	1	1	1	1	0	0	1	1	1	0
M02111:194:000000000-LT722:1:1103:20094:7667	1	1	1	1	1	0	0	0	0	0
M02111:194:000000000-LT722:1:1103:20095:15000	1	1	1	1	1	0	0	0	0	0
M02111:194:000000000-LT722:1:1103:20096:9952	1	1	1	1	0	0	0	0	0	0
M02111:194:000000000-LT722:1:1103:20097:12867	1	1	1	1	0	0	1	1	1	0
M02111:194:000000000-LT722:1:1103:20097:19882	1	1	1	1	0	0	0	0	0	0
M02111:194:000000000-LT722:1:1103:20097:25369	1	1	1	1	0	0	1	1	1	0
M02111:194:000000000-LT722:1:1103:20098:13323	1	1	1	1	0	0	1	1	1	0
M02111:194:000000000-LT722:1:1103:20098:19467	1	1	1	1	1	0	0	0	0	0
M02111:194:000000000-LT722:1:1103:20098:27619	1	1	1	1	1	0	0	0	0	0
M02111:194:000000000-LT722:1:1103:20098:28237	1	1	1	1	0	0	0	0	0	0
M02111:194:000000000-LT722:1:1103:20099:22277	1	1	1	1	1	0	0	0	0	0
M02111:194:000000000-LT722:1:1103:20100:14031	1	1	1	1	1	0	0	0	0	0
M02111:194:000000000-LT722:1:1103:20100:23598	1	1	1	1	1	0	0	0	0	0
M02111:194:000000000-LT722:1:1103:20101:26385	1	1	1	1	1	0	0	0	0	0
M02111:194:000000000-LT722:1:1103:20101:4175	1	1	1	1	0	0	1	1	1	0
M02111:194:000000000-LT722:1:1103:20102:23066	1	1	1	1	1	0	0	0	0	0
M02111:194:000000000-LT722:1:1103:20103:11667	1	1	1	1	0	0	1	1	1	0
M02111:194:000000000-LT722:1:1103:20103:17096	1	1	1	1	1	0	0	0	0	0
M02111:194:000000000-LT722:1:1103:20103:19412	1	1	1	1	1	0	0	0	0	0
M02111:194:000000000-LT722:1:1103:20103:3712	1	1	1	1	0	0	0	0	0	0
M02111:194:000000000-LT722:1:1103:20104:17801	1	1	1	1	1	0	0	0	0	0
M02111:194:000000000-LT722:1:1103:20104:21767	1	1	1	1	0	0	1	1	1	0
M02111:194:000000000-LT722:1:1103:20104:2214	1	1	0	0	0	0	0	0	0	0
M02111:194:000000000-LT722:1:1103:20104:26670	1	1	1	1	1	0	0	0	0	0
M02111:194:000000000-LT722:1:1103:20104:2885	1	1	1	1	0	0	1	1	1	0
M02111:194:000000000-LT722:1:1103:20104:6676	1	1	0	0	0	0	0	0	0	0
M02111:194:000000000-LT722:1:1103:20105:5493	1	1	1	1	1	0	0	0	0	0
M02111:194:000000000-LT722:1:1103:20106:9272	1	1	1	1	1	0	0	0	0	0
M02111:194:000000000-LT722:1:1103:20107:2935	1	1	1	1	0	0	1	1	1	0
M02111:194:000000000-LT722:1:1103:20108:22130	1	1	1	1	1	0	0	0	0	0
M02111:194:000000000-LT722:1:1103:20108:28607	1	1	1	1	1	0	0	0	0	0
M02111:194:000000000-LT722:1:1103:20108:5135	1	1	1	1	1	0	0	0	0	0
M02111:194:000000000-LT722:1:1103:20109:20558	1	1	1	1	1	0	0	0	0	0
M02111:194:000000000-LT722:1:1103:20110:10859	1	1	1	1	1	0	0	0	0	0
M02111:194:000000000-LT722:1:1103:20110:24285	1	1	1	1	1	0	0	0	0	0
M02111:194:000000000-LT722:1:1103:20110:8868	1	1	1	1	1	0	0	0	0	0
M02111:194:000000000-LT722:1:1103:20112:14617	1	1	1	1	1	0	0	0	0	0
M02111:194:000000000-LT722:1:1103:20112:27683	1	1	1	1	1	0	0	0	0	0
M02111:194:000000000-LT722:1:1103:20113:27770	1	1	1	1	0	0	1	1	1	0
M02111:194:000000000-LT722:1:1103:20113:4665	1	1	1	1	1	0	0	0	0	0
M02111:194:000000000-LT722:1:1103:20114:5290	1	1	1	1	0	0	1	1	1	0
M02111:194:000000000-LT722:1:1103:20115:4586	1	1	1	1	0	0	1	1	1	0
M02111:194:000000000-LT722:1:1103:20116:2431	1	1	1	1	1	0	0	0	0	0
M02111:194:000000000-LT722:1:1103:20116:26890	1	1	1	1	1	0	0	0	0	0
M02111:194:000000000-LT722:1:1103:20117:11620	1	1	1	1	1	0	0	0	0	0
M02111:194:000000000-LT722:1:1103:20117:22170	1	1	1	1	0	0	1	1	1	0
M02111:194:000000000-LT722:1:1103:20118:13132	1	1	1	1	0	0	1	1	1	0
M02111:194:000000000-LT722:1:1103:20119:14169	1	1	1	1	0	0	1	1	1	0
M02111:194:000000000-LT722:1:1103:20119:27226	1	1	1	1	1	0	0	0	0	0
M02111:194:000000000-LT722:1:1103:20119:4040	1	1	1	1	1	0	0	0	0	0
M02111:194:000000000-LT722:1:1103:20119:9101	1	1	1	1	1	0	0	0	0	0
M02111:194:000000000-LT722:1:1103:20120:21944	1	1	1	1	0	0	1	1	1	0
M02111:194:000000000-LT722:1:1103:20120:2725	1	1	1	1	0	0	1	1	1	0
M02111:194:000000000-LT722:1:1103:20120:5193	1	1	1	1	0	0	1	1	1	0
M02111:194:000000000-LT722:1:1103:20121:10689	1	1	1	1	1	0	0	0	0	0
M02111:194:000000000-LT722:1:1103:20121:11308	1	1	1	1	0	0	1	1	1	0
M02111:194:000000000-LT722:1:1103:20121:11639	1	1	1	1	1	0	0	0	0	0
M02111:194:000000000-LT722:1:1103:20121:4213	1	1	1	1	0	0	1	1	1	0
M02111:194:000000000-LT722:1:1103:20122:17173	1	1	1	1	1	0	0	0	0	0
M02111:194:000000000-LT722:1:1103:20122:18340	1	1	1	1	1	0	0	0	0	0
M02111:194:000000000-LT722:1:1103:20122:26141	1	1	1	1	1	0	0	0	0	0
M02111:194:000000000-LT722:1:1103:20122:26641	1	1	1	1	1	0	0	0	0	0
M02111:194:000000000-LT722:1:1103:20122:5009	1	1	1	1	1	0	0	0	0	0
M02111:194:000000000-LT722:1:1103:20124:13301	1	1	1	1	1	0	0	0	0	0
M02111:194:000000000-LT722:1:1103:20124:19679	1	1	1	1	1	0	0	0	0	0
M02111:194:000000000-LT722:1:1103:20124:25073	1	1	1	1	1	0	0	0	0	0
M02111:194:000000000-LT722:1:1103:20126:3139	1	1	1	1	1	0	0	0	0	0
M02111:194:000000000-LT722:1:1103:20126:6999	1	1	1	0	0	1	0	1	0	0
M02111:194:000000000-LT722:1:1103:20127:20020	1	1	1	1	1	0	0	0	0	0
M02111:194:000000000-LT722:1:1103:20127:20172	1	1	1	1	0	0	1	1	1	0
M02111:194:000000000-LT722:1:1103:20127:21765	1	1	1	1	1	0	0	0	0	0
M02111:194:000000000-LT722:1:1103:20127:23390	1	1	1	1	1	0	0	0	0	0
M02111:194:000000000-LT722:1:1103:20127:2856	1	1	1	1	0	0	1	1	1	0
M02111:194:000000000-LT722:1:1103:20128:16548	1	1	1	1	1	0	0	0	0	0
M02111:194:000000000-LT722:1:1103:20128:6710	1	1	1	1	1	0	0	0	0	0
M02111:194:000000000-LT722:1:1103:20128:7366	1	1	1	1	1	0	0	0	0	0
M02111:194:000000000-LT722:1:1103:20128:9006	1	0	0	0	0	0	0	0	0	0
M02111:194:000000000-LT722:1:1103:20129:24123	1	1	1	1	1	0	0	0	0	0
M02111:194:000000000-LT722:1:1103:20129:5040	1	1	1	1	1	0	0	0	0	0
M02111:194:000000000-LT722:1:1103:20129:7205	1	1	1	1	0	0	1	1	1	0
M02111:194:000000000-LT722:1:1103:2012:13621	1	1	1	1	1	0	0	0	0	0
M02111:194:000000000-LT722:1:1103:2012:17745	1	1	1	1	0	0	1	1	1	0
M02111:194:000000000-LT722:1:1103:20130:15618	1	1	1	1	0	0	0	0	0	0
M02111:194:000000000-LT722:1:1103:20132:19946	1	1	1	1	1	0	0	0	0	0
M02111:194:000000000-LT722:1:1103:20132:25166	1	1	1	1	1	0	0	0	0	0
M02111:194:000000000-LT722:1:1103:20132:8498	1	1	1	1	1	0	0	0	0	0
M02111:194:000000000-LT722:1:1103:20132:8522	1	1	1	1	0	0	1	1	1	0
M02111:194:000000000-LT722:1:1103:20133:25434	1	0	0	0	0	0	0	0	0	0
M02111:194:000000000-LT722:1:1103:20133:27250	1	1	1	1	0	0	1	1	1	0
M02111:194:000000000-LT722:1:1103:20133:9784	1	0	0	0	0	0	0	0	0	0
M02111:194:000000000-LT722:1:1103:20134:24766	1	1	1	1	0	0	1	1	1	0
M02111:194:000000000-LT722:1:1103:20136:13174	1	1	1	1	1	0	0	0	0	0
M02111:194:000000000-LT722:1:1103:20136:17531	1	1	1	1	1	0	0	0	0	0
M02111:194:000000000-LT722:1:1103:20136:22257	1	1	1	1	1	0	0	0	0	0
M02111:194:000000000-LT722:1:1103:20137:9243	1	1	1	1	0	0	1	1	1	0
M02111:194:000000000-LT722:1:1103:20138:9306	1	1	1	1	1	0	0	0	0	0
M02111:194:000000000-LT722:1:1103:20139:11009	1	1	1	1	1	0	0	0	0	0
M02111:194:000000000-LT722:1:1103:2013:12483	1	1	1	1	1	0	0	0	0	0
M02111:194:000000000-LT722:1:1103:20140:7942	1	1	1	1	0	0	1	1	1	0
M02111:194:000000000-LT722:1:1103:20142:13436	1	1	1	1	1	0	0	0	0	0
M02111:194:000000000-LT722:1:1103:20142:16404	1	1	1	1	1	0	0	0	0	0
M02111:194:000000000-LT722:1:1103:20142:27834	1	1	1	1	1	0	0	0	0	0
M02111:194:000000000-LT722:1:1103:20143:16782	1	1	1	1	0	0	1	1	1	0
M02111:194:000000000-LT722:1:1103:20143:20406	1	1	1	1	1	0	0	0	0	0
M02111:194:000000000-LT722:1:1103:20143:21841	1	1	1	1	1	0	0	0	0	0
M02111:194:000000000-LT722:1:1103:20143:7542	1	1	1	1	1	0	0	0	0	0
M02111:194:000000000-LT722:1:1103:20145:17107	1	1	1	1	1	0	0	0	0	0
M02111:194:000000000-LT722:1:1103:20145:3154	1	1	0	0	0	0	0	0	0	0
M02111:194:000000000-LT722:1:1103:20146:13184	1	1	1	1	1	0	0	0	0	0
M02111:194:000000000-LT722:1:1103:20146:14134	1	1	1	1	0	0	1	1	1	0
M02111:194:000000000-LT722:1:1103:20147:15853	1	1	1	1	1	0	0	0	0	0
M02111:194:000000000-LT722:1:1103:20147:22566	1	1	1	1	1	0	0	0	0	0
M02111:194:000000000-LT722:1:1103:20147:26323	1	1	1	1	1	0	0	0	0	0
M02111:194:000000000-LT722:1:1103:20147:26394	1	1	1	1	1	0	0	0	0	0
M02111:194:000000000-LT722:1:1103:20147:5816	1	1	1	1	1	0	0	0	0	0
M02111:194:000000000-LT722:1:1103:20147:9607	1	1	1	1	0	0	0	0	0	0
M02111:194:000000000-LT722:1:1103:20149:11062	1	1	1	1	1	0	0	0	0	0
M02111:194:000000000-LT722:1:1103:20149:15748	1	1	1	1	1	0	0	0	0	0
M02111:194:000000000-LT722:1:1103:20149:21126	1	1	1	1	1	0	0	0	0	0
M02111:194:000000000-LT722:1:1103:20150:9835	1	1	1	1	0	0	1	1	1	0
M02111:194:000000000-LT722:1:1103:20151:13895	1	0	0	0	0	0	0	0	0	0
M02111:194:000000000-LT722:1:1103:20151:3780	1	1	1	1	1	0	0	0	0	0
M02111:194:000000000-LT722:1:1103:20152:17272	1	1	1	1	1	0	0	0	0	0
M02111:194:000000000-LT722:1:1103:20153:2901	1	1	1	1	1	0	0	0	0	0
M02111:194:000000000-LT722:1:1103:20154:17958	1	1	1	1	0	0	1	1	1	0
M02111:194:000000000-LT722:1:1103:20155:24095	1	1	1	1	1	0	0	0	0	0
M02111:194:000000000-LT722:1:1103:20156:16402	1	1	1	1	0	0	1	1	1	0
M02111:194:000000000-LT722:1:1103:20156:21345	1	1	1	1	1	0	0	0	0	0
M02111:194:000000000-LT722:1:1103:20156:6639	1	1	1	1	0	0	1	1	1	0
M02111:194:000000000-LT722:1:1103:20157:16567	1	1	1	1	0	0	1	1	1	0
M02111:194:000000000-LT722:1:1103:20157:18440	1	1	1	1	1	0	0	0	0	0
M02111:194:000000000-LT722:1:1103:20157:5473	1	1	0	0	0	0	0	0	0	0
M02111:194:000000000-LT722:1:1103:20159:25891	1	1	1	1	1	0	0	0	0	0
M02111:194:000000000-LT722:1:1103:20160:13106	1	1	1	1	0	0	1	1	1	0
M02111:194:000000000-LT722:1:1103:20160:15225	1	1	0	0	0	0	0	0	0	0
M02111:194:000000000-LT722:1:1103:20160:16148	1	1	1	1	1	0	0	0	0	0
M02111:194:000000000-LT722:1:1103:20161:12636	1	1	1	1	1	0	0	0	0	0
M02111:194:000000000-LT722:1:1103:20161:13436	1	1	1	1	0	0	1	1	1	0
M02111:194:000000000-LT722:1:1103:20162:17901	1	1	1	1	1	0	0	0	0	0
M02111:194:000000000-LT722:1:1103:20163:15348	1	1	1	1	1	0	0	0	0	0
M02111:194:000000000-LT722:1:1103:20164:12373	1	1	1	1	1	0	0	0	0	0
M02111:194:000000000-LT722:1:1103:20166:16625	1	1	1	1	1	0	0	0	0	0
M02111:194:000000000-LT722:1:1103:20166:21846	1	1	1	1	1	0	0	0	0	0
M02111:194:000000000-LT722:1:1103:20166:26043	1	1	1	1	1	0	0	0	0	0
M02111:194:000000000-LT722:1:1103:20166:28147	1	1	1	1	1	0	0	0	0	0
M02111:194:000000000-LT722:1:1103:20168:12706	1	1	1	1	0	0	0	0	0	0
M02111:194:000000000-LT722:1:1103:20168:12732	1	1	1	1	1	0	0	0	0	0
M02111:194:000000000-LT722:1:1103:20168:18162	1	1	1	1	0	0	1	1	1	0
M02111:194:000000000-LT722:1:1103:20170:26539	1	1	1	1	1	0	0	0	0	0
M02111:194:000000000-LT722:1:1103:20170:5310	1	1	1	1	0	0	1	1	1	0
M02111:194:000000000-LT722:1:1103:20171:13813	1	1	1	1	1	0	0	0	0	0
M02111:194:000000000-LT722:1:1103:20171:25961	1	1	1	1	1	0	0	0	0	0
M02111:194:000000000-LT722:1:1103:20171:27889	1	1	1	1	1	0	0	0	0	0
M02111:194:000000000-LT722:1:1103:20171:6449	1	1	1	1	0	0	1	1	1	0
M02111:194:000000000-LT722:1:1103:20172:18680	1	1	0	0	0	0	0	0	0	0
M02111:194:000000000-LT722:1:1103:20172:7577	1	1	1	1	1	0	0	0	0	0
M02111:194:000000000-LT722:1:1103:20174:11702	1	1	1	1	1	0	0	0	0	0
M02111:194:000000000-LT722:1:1103:20174:20552	1	1	1	1	1	0	0	0	0	0
M02111:194:000000000-LT722:1:1103:20174:24140	1	1	1	1	1	0	0	0	0	0
M02111:194:000000000-LT722:1:1103:20174:2869	1	1	1	1	0	0	1	1	1	0
M02111:194:000000000-LT722:1:1103:20175:6531	1	1	1	1	0	0	1	1	1	0
M02111:194:000000000-LT722:1:1103:20176:6015	1	1	1	1	1	0	0	0	0	0
M02111:194:000000000-LT722:1:1103:20176:8263	1	1	1	1	1	0	0	0	0	0
M02111:194:000000000-LT722:1:1103:20176:9292	1	1	1	1	1	0	0	0	0	0
M02111:194:000000000-LT722:1:1103:20177:9797	1	1	1	1	1	0	0	0	0	0
M02111:194:000000000-LT722:1:1103:20178:26360	1	1	1	1	1	0	0	0	0	0
M02111:194:000000000-LT722:1:1103:20178:9724	1	1	1	1	1	0	0	0	0	0
M02111:194:000000000-LT722:1:1103:20179:22546	1	1	1	1	1	0	0	0	0	0
M02111:194:000000000-LT722:1:1103:20180:17312	1	1	1	1	1	0	0	0	0	0
M02111:194:000000000-LT722:1:1103:20180:22315	1	1	1	1	0	0	1	1	1	0
M02111:194:000000000-LT722:1:1103:20181:20638	1	1	1	1	1	0	0	0	0	0
M02111:194:000000000-LT722:1:1103:20182:14426	1	1	1	1	0	0	1	1	1	0
M02111:194:000000000-LT722:1:1103:20182:25343	1	1	0	0	0	0	0	0	0	0
M02111:194:000000000-LT722:1:1103:20182:5954	1	1	1	1	1	0	0	0	0	0
M02111:194:000000000-LT722:1:1103:20183:12546	1	1	1	1	0	0	1	1	1	0
M02111:194:000000000-LT722:1:1103:20184:15676	1	1	1	1	0	0	1	1	1	0
M02111:194:000000000-LT722:1:1103:20184:17725	1	1	1	1	0	0	1	1	1	0
M02111:194:000000000-LT722:1:1103:20184:20681	1	1	1	1	1	0	0	0	0	0
M02111:194:000000000-LT722:1:1103:20184:5267	1	1	1	1	1	0	0	0	0	0
M02111:194:000000000-LT722:1:1103:20184:7556	1	1	1	1	1	0	0	0	0	0
M02111:194:000000000-LT722:1:1103:20184:9486	1	1	0	0	0	0	0	0	0	0
M02111:194:000000000-LT722:1:1103:20187:28009	1	1	1	1	0	0	1	1	1	0
M02111:194:000000000-LT722:1:1103:20188:17292	1	1	1	1	1	0	0	0	0	0
M02111:194:000000000-LT722:1:1103:20188:21794	1	1	1	1	1	0	0	0	0	0
M02111:194:000000000-LT722:1:1103:20190:10451	1	1	1	1	1	0	0	0	0	0
M02111:194:000000000-LT722:1:1103:20190:9661	1	1	1	1	0	0	0	0	0	0
M02111:194:000000000-LT722:1:1103:20191:21140	1	1	1	1	1	0	0	0	0	0
M02111:194:000000000-LT722:1:1103:20191:24734	1	1	1	1	0	0	1	1	1	0
M02111:194:000000000-LT722:1:1103:20191:6071	1	1	1	1	1	0	0	0	0	0
M02111:194:000000000-LT722:1:1103:20192:14276	1	1	1	1	1	0	0	0	0	0
M02111:194:000000000-LT722:1:1103:20192:24245	1	1	1	1	1	0	0	0	0	0
M02111:194:000000000-LT722:1:1103:20192:28528	1	1	0	0	0	0	0	0	0	0
M02111:194:000000000-LT722:1:1103:20193:10560	1	1	1	1	1	0	0	0	0	0
M02111:194:000000000-LT722:1:1103:20193:15761	1	1	1	1	1	0	0	0	0	0
M02111:194:000000000-LT722:1:1103:20193:23242	1	1	1	1	1	0	0	0	0	0
M02111:194:000000000-LT722:1:1103:20193:26207	1	1	1	1	1	0	0	0	0	0
M02111:194:000000000-LT722:1:1103:20193:3994	1	1	1	1	1	0	0	0	0	0
M02111:194:000000000-LT722:1:1103:20193:6450	1	1	1	1	1	0	0	0	0	0
M02111:194:000000000-LT722:1:1103:20194:26867	1	1	1	1	1	0	0	0	0	0
M02111:194:000000000-LT722:1:1103:20194:8400	1	1	1	1	0	0	1	1	1	0
M02111:194:000000000-LT722:1:1103:20196:12784	1	1	1	1	1	0	0	0	0	0
M02111:194:000000000-LT722:1:1103:20196:25133	1	1	1	1	1	0	0	0	0	0
M02111:194:000000000-LT722:1:1103:20197:15729	1	1	1	0	0	1	0	1	0	0
M02111:194:000000000-LT722:1:1103:20198:20781	1	1	1	1	1	0	0	0	0	0
M02111:194:000000000-LT722:1:1103:20199:15480	1	1	1	1	1	0	0	0	0	0
M02111:194:000000000-LT722:1:1103:20199:4715	1	1	1	1	1	0	0	0	0	0
M02111:194:000000000-LT722:1:1103:20201:4073	1	1	1	1	1	0	0	0	0	0
M02111:194:000000000-LT722:1:1103:20201:9082	1	1	1	1	1	0	0	0	0	0
M02111:194:000000000-LT722:1:1103:20203:25484	1	1	1	1	1	0	0	0	0	0
M02111:194:000000000-LT722:1:1103:20203:26276	1	1	1	1	1	0	0	0	0	0
M02111:194:000000000-LT722:1:1103:20203:4956	1	1	0	0	0	0	0	0	0	0
M02111:194:000000000-LT722:1:1103:20204:27418	1	1	1	1	1	0	0	0	0	0
M02111:194:000000000-LT722:1:1103:20204:3148	1	1	1	1	1	0	0	0	0	0
M02111:194:000000000-LT722:1:1103:20205:19434	1	1	1	1	0	0	1	1	1	0
M02111:194:000000000-LT722:1:1103:20205:20544	1	1	0	0	0	0	0	0	0	0
M02111:194:000000000-LT722:1:1103:20205:26884	1	1	1	1	1	0	0	0	0	0
M02111:194:000000000-LT722:1:1103:20205:26934	1	1	1	1	1	0	0	0	0	0
M02111:194:000000000-LT722:1:1103:20206:20722	1	1	0	0	0	0	0	0	0	0
M02111:194:000000000-LT722:1:1103:20206:6429	1	1	1	1	1	0	0	0	0	0
M02111:194:000000000-LT722:1:1103:20207:25767	1	1	1	1	1	0	0	0	0	0
M02111:194:000000000-LT722:1:1103:20209:11441	1	1	1	1	1	0	0	0	0	0
M02111:194:000000000-LT722:1:1103:20209:13137	1	1	1	1	0	0	1	1	1	0
M02111:194:000000000-LT722:1:1103:20210:10519	1	1	1	1	1	0	0	0	0	0
M02111:194:000000000-LT722:1:1103:20210:13816	1	1	0	0	0	0	0	0	0	0
M02111:194:000000000-LT722:1:1103:20210:6640	1	1	0	0	0	0	0	0	0	0
M02111:194:000000000-LT722:1:1103:20211:18271	1	1	1	1	0	0	1	1	1	0
M02111:194:000000000-LT722:1:1103:20211:25801	1	1	0	0	0	0	0	0	0	0
M02111:194:000000000-LT722:1:1103:20211:27375	1	1	1	1	0	0	0	0	0	0
M02111:194:000000000-LT722:1:1103:20211:3434	1	1	1	1	0	0	1	1	1	0
M02111:194:000000000-LT722:1:1103:20211:5682	1	1	0	0	0	0	0	0	0	0
M02111:194:000000000-LT722:1:1103:20213:10232	1	1	1	1	0	0	0	0	0	0
M02111:194:000000000-LT722:1:1103:20213:9588	1	1	1	1	0	0	0	0	0	0
M02111:194:000000000-LT722:1:1103:20214:18535	1	1	1	1	1	0	0	0	0	0
M02111:194:000000000-LT722:1:1103:20214:21116	1	1	1	1	1	0	0	0	0	0
M02111:194:000000000-LT722:1:1103:20214:23716	1	1	1	1	1	0	0	0	0	0
M02111:194:000000000-LT722:1:1103:20214:4396	1	1	1	1	1	0	0	0	0	0
M02111:194:000000000-LT722:1:1103:20215:11310	1	1	1	1	1	0	0	0	0	0
M02111:194:000000000-LT722:1:1103:20215:18124	1	1	1	1	0	0	1	1	1	0
M02111:194:000000000-LT722:1:1103:20215:20239	1	1	0	0	0	0	0	0	0	0
M02111:194:000000000-LT722:1:1103:20216:10288	1	1	1	1	1	0	0	0	0	0
M02111:194:000000000-LT722:1:1103:20216:11666	1	1	1	1	1	0	0	0	0	0
M02111:194:000000000-LT722:1:1103:20216:13521	1	1	1	0	0	1	0	1	1	0
M02111:194:000000000-LT722:1:1103:20216:28255	1	1	1	1	0	0	1	1	1	0
M02111:194:000000000-LT722:1:1103:20217:17408	1	1	1	1	1	0	0	0	0	0
M02111:194:000000000-LT722:1:1103:20217:26411	1	1	1	1	1	0	0	0	0	0
M02111:194:000000000-LT722:1:1103:20217:26986	1	1	1	1	1	0	0	0	0	0
M02111:194:000000000-LT722:1:1103:20218:7337	1	1	1	1	1	0	0	0	0	0
M02111:194:000000000-LT722:1:1103:20218:7471	1	1	1	1	1	0	0	0	0	0
M02111:194:000000000-LT722:1:1103:20219:12691	1	1	1	1	1	0	0	0	0	0
M02111:194:000000000-LT722:1:1103:20219:14022	1	1	0	0	0	0	0	0	0	0
M02111:194:000000000-LT722:1:1103:20219:22274	1	1	1	1	1	0	0	0	0	0
M02111:194:000000000-LT722:1:1103:20219:24921	1	1	1	1	1	0	0	0	0	0
M02111:194:000000000-LT722:1:1103:20219:28168	1	1	1	1	1	0	0	0	0	0
M02111:194:000000000-LT722:1:1103:2021:15512	1	1	1	1	1	0	0	0	0	0
M02111:194:000000000-LT722:1:1103:20220:14781	1	1	1	1	1	0	0	0	0	0
M02111:194:000000000-LT722:1:1103:20220:3957	1	1	1	1	1	0	0	0	0	0
M02111:194:000000000-LT722:1:1103:20221:13751	1	1	1	0	0	1	0	1	1	0
M02111:194:000000000-LT722:1:1103:20221:9049	1	1	1	1	1	0	0	0	0	0
M02111:194:000000000-LT722:1:1103:20222:24216	1	1	1	1	0	0	1	1	1	0
M02111:194:000000000-LT722:1:1103:20224:10869	1	1	1	1	1	0	0	0	0	0
M02111:194:000000000-LT722:1:1103:20224:2319	1	1	1	1	1	0	0	0	0	0
M02111:194:000000000-LT722:1:1103:20225:11530	1	1	0	0	0	0	0	0	0	0
M02111:194:000000000-LT722:1:1103:20225:18002	1	1	1	1	1	0	0	0	0	0
M02111:194:000000000-LT722:1:1103:20226:10375	1	1	1	1	1	0	0	0	0	0
M02111:194:000000000-LT722:1:1103:20227:16128	1	1	1	1	1	0	0	0	0	0
M02111:194:000000000-LT722:1:1103:20228:26066	1	1	1	1	1	0	0	0	0	0
M02111:194:000000000-LT722:1:1103:20229:16078	1	1	1	1	0	0	1	1	1	0
M02111:194:000000000-LT722:1:1103:20229:25306	1	1	1	1	0	0	1	1	1	0
M02111:194:000000000-LT722:1:1103:20230:14134	1	1	1	1	0	0	1	1	1	0
M02111:194:000000000-LT722:1:1103:20230:22371	1	1	1	1	0	0	1	1	1	0
M02111:194:000000000-LT722:1:1103:20230:7953	1	1	1	1	0	0	1	1	1	0
M02111:194:000000000-LT722:1:1103:20231:12765	1	1	1	1	0	0	1	1	1	0
M02111:194:000000000-LT722:1:1103:20231:17914	1	1	1	1	0	0	1	1	1	0
M02111:194:000000000-LT722:1:1103:20231:20210	1	1	1	1	1	0	0	0	0	0
M02111:194:000000000-LT722:1:1103:20231:4350	1	1	1	1	1	0	0	0	0	0
M02111:194:000000000-LT722:1:1103:20232:23761	1	1	1	1	0	0	1	1	1	0
M02111:194:000000000-LT722:1:1103:20233:8739	1	1	1	1	0	0	1	1	1	0
M02111:194:000000000-LT722:1:1103:20234:25607	1	1	1	1	0	0	1	1	1	0
M02111:194:000000000-LT722:1:1103:20235:7442	1	1	1	1	1	0	0	0	0	0
M02111:194:000000000-LT722:1:1103:20236:5361	1	1	1	1	1	0	0	0	0	0
M02111:194:000000000-LT722:1:1103:20237:7869	1	1	1	1	1	0	0	0	0	0
M02111:194:000000000-LT722:1:1103:20239:16474	1	1	0	0	0	0	0	0	0	0
M02111:194:000000000-LT722:1:1103:2023:14587	1	1	1	1	0	0	1	1	1	0
M02111:194:000000000-LT722:1:1103:20240:17348	1	1	1	1	1	0	0	0	0	0
M02111:194:000000000-LT722:1:1103:20241:13472	1	1	1	1	1	0	0	0	0	0
M02111:194:000000000-LT722:1:1103:20241:15855	1	1	1	1	1	0	0	0	0	0
M02111:194:000000000-LT722:1:1103:20243:19833	1	0	0	0	0	0	0	0	0	0
M02111:194:000000000-LT722:1:1103:20244:2668	1	1	1	1	1	0	0	0	0	0
M02111:194:000000000-LT722:1:1103:20245:18668	1	1	1	1	0	0	0	0	0	0
M02111:194:000000000-LT722:1:1103:20245:24776	1	0	0	0	0	0	0	0	0	0
M02111:194:000000000-LT722:1:1103:20246:25103	1	1	1	1	1	0	0	0	0	0
M02111:194:000000000-LT722:1:1103:20247:20362	1	1	1	1	1	0	0	0	0	0
M02111:194:000000000-LT722:1:1103:20247:25567	1	1	1	1	1	0	0	0	0	0
M02111:194:000000000-LT722:1:1103:20248:14969	1	1	1	1	1	0	0	0	0	0
M02111:194:000000000-LT722:1:1103:20248:22775	1	1	1	1	1	0	0	0	0	0
M02111:194:000000000-LT722:1:1103:20248:23066	1	1	0	0	0	0	0	0	0	0
M02111:194:000000000-LT722:1:1103:20249:16194	1	1	1	1	0	0	1	1	1	0
M02111:194:000000000-LT722:1:1103:20250:15259	1	1	1	0	0	1	0	1	0	0
M02111:194:000000000-LT722:1:1103:20250:28498	1	1	1	1	1	0	0	0	0	0
M02111:194:000000000-LT722:1:1103:20251:13009	1	1	1	1	1	0	0	0	0	0
M02111:194:000000000-LT722:1:1103:20251:19078	1	1	1	1	1	0	0	0	0	0
M02111:194:000000000-LT722:1:1103:20252:21625	1	1	1	1	0	0	1	1	1	0
M02111:194:000000000-LT722:1:1103:20252:22388	1	1	1	1	1	0	0	0	0	0
M02111:194:000000000-LT722:1:1103:20253:2448	1	1	1	1	1	0	0	0	0	0
M02111:194:000000000-LT722:1:1103:20253:8647	1	1	1	1	0	0	1	1	1	0
M02111:194:000000000-LT722:1:1103:20254:10891	1	1	1	1	0	0	1	1	1	0
M02111:194:000000000-LT722:1:1103:20254:21220	1	1	1	1	1	0	0	0	0	0
M02111:194:000000000-LT722:1:1103:20255:7578	1	1	1	1	1	0	0	0	0	0
M02111:194:000000000-LT722:1:1103:20256:12287	1	1	1	1	0	0	0	0	0	0
M02111:194:000000000-LT722:1:1103:20256:6581	1	1	1	1	1	0	0	0	0	0
M02111:194:000000000-LT722:1:1103:20259:25398	1	1	1	1	0	0	0	0	0	0
M02111:194:000000000-LT722:1:1103:20260:18521	1	1	1	1	1	0	0	0	0	0
M02111:194:000000000-LT722:1:1103:20261:25191	1	1	0	0	0	0	0	0	0	0
M02111:194:000000000-LT722:1:1103:20262:10127	1	1	1	1	1	0	0	0	0	0
M02111:194:000000000-LT722:1:1103:20262:13508	1	1	1	1	1	0	0	0	0	0
M02111:194:000000000-LT722:1:1103:20263:15792	1	1	1	1	1	0	0	0	0	0
M02111:194:000000000-LT722:1:1103:20264:15714	1	1	1	1	1	0	0	0	0	0
M02111:194:000000000-LT722:1:1103:20264:21168	1	1	1	1	1	0	0	0	0	0
M02111:194:000000000-LT722:1:1103:20264:9321	1	1	1	1	0	0	1	1	1	0
M02111:194:000000000-LT722:1:1103:20265:18304	1	1	1	1	1	0	0	0	0	0
M02111:194:000000000-LT722:1:1103:20265:6294	1	1	1	1	0	0	0	0	0	0
M02111:194:000000000-LT722:1:1103:20266:21980	1	1	1	1	0	0	1	1	1	0
M02111:194:000000000-LT722:1:1103:20266:23371	1	1	1	1	1	0	0	0	0	0
M02111:194:000000000-LT722:1:1103:20266:3086	1	1	1	1	1	0	0	0	0	0
M02111:194:000000000-LT722:1:1103:20268:18080	1	1	1	1	1	0	0	0	0	0
M02111:194:000000000-LT722:1:1103:20268:21999	1	1	1	1	1	0	0	0	0	0
M02111:194:000000000-LT722:1:1103:20269:18582	1	1	1	1	1	0	0	0	0	0
M02111:194:000000000-LT722:1:1103:20269:22134	1	1	1	1	1	0	0	0	0	0
M02111:194:000000000-LT722:1:1103:20269:2376	1	1	1	1	0	0	1	1	1	0
M02111:194:000000000-LT722:1:1103:20269:23797	1	1	1	1	1	0	0	0	0	0
M02111:194:000000000-LT722:1:1103:20269:5984	1	1	1	1	0	0	1	1	1	0
M02111:194:000000000-LT722:1:1103:20270:8869	1	1	1	1	1	0	0	0	0	0
M02111:194:000000000-LT722:1:1103:20271:26502	1	1	1	1	1	0	0	0	0	0
M02111:194:000000000-LT722:1:1103:20271:3551	1	1	1	1	0	0	0	0	0	0
M02111:194:000000000-LT722:1:1103:20272:21800	1	0	0	0	0	0	0	0	0	0
M02111:194:000000000-LT722:1:1103:20272:27707	1	1	0	0	0	0	0	0	0	0
M02111:194:000000000-LT722:1:1103:20273:10488	1	1	0	0	0	0	0	0	0	0
M02111:194:000000000-LT722:1:1103:20273:25349	1	1	1	1	1	0	0	0	0	0
M02111:194:000000000-LT722:1:1103:20273:9395	1	1	1	1	1	0	0	0	0	0
M02111:194:000000000-LT722:1:1103:20276:13378	1	1	1	1	1	0	0	0	0	0
M02111:194:000000000-LT722:1:1103:20276:24225	1	1	1	1	1	0	0	0	0	0
M02111:194:000000000-LT722:1:1103:20278:23169	1	1	1	1	1	0	0	0	0	0
M02111:194:000000000-LT722:1:1103:20279:11146	1	1	1	1	0	0	1	1	1	0
M02111:194:000000000-LT722:1:1103:20279:22836	1	1	1	1	1	0	0	0	0	0
M02111:194:000000000-LT722:1:1103:2027:14761	1	1	1	1	1	0	0	0	0	0
M02111:194:000000000-LT722:1:1103:20280:15308	1	1	1	1	1	0	0	0	0	0
M02111:194:000000000-LT722:1:1103:20280:16953	1	1	0	0	0	0	0	0	0	0
M02111:194:000000000-LT722:1:1103:20280:27460	1	1	1	1	0	0	1	1	1	0
M02111:194:000000000-LT722:1:1103:20280:5012	1	1	1	1	1	0	0	0	0	0
M02111:194:000000000-LT722:1:1103:20280:8645	1	1	1	1	1	0	0	0	0	0
M02111:194:000000000-LT722:1:1103:20281:14308	1	1	1	1	1	0	0	0	0	0
M02111:194:000000000-LT722:1:1103:20282:6484	1	1	1	1	1	0	0	0	0	0
M02111:194:000000000-LT722:1:1103:20283:19639	1	1	1	1	1	0	0	0	0	0
M02111:194:000000000-LT722:1:1103:20284:14346	1	1	1	1	1	0	0	0	0	0
M02111:194:000000000-LT722:1:1103:20284:18222	1	1	1	1	1	0	0	0	0	0
M02111:194:000000000-LT722:1:1103:20284:22506	1	1	1	1	1	0	0	0	0	0
M02111:194:000000000-LT722:1:1103:20284:23381	1	1	1	1	0	0	1	1	1	0
M02111:194:000000000-LT722:1:1103:20285:12728	1	1	1	1	1	0	0	0	0	0
M02111:194:000000000-LT722:1:1103:20285:21566	1	1	1	1	0	0	1	1	1	0
M02111:194:000000000-LT722:1:1103:20285:28432	1	1	1	1	1	0	0	0	0	0
M02111:194:000000000-LT722:1:1103:20285:5727	1	1	1	1	0	0	0	0	0	0
M02111:194:000000000-LT722:1:1103:20287:19202	1	1	1	1	1	0	0	0	0	0
M02111:194:000000000-LT722:1:1103:20287:6340	1	1	1	1	0	0	0	0	0	0
M02111:194:000000000-LT722:1:1103:20288:20119	1	1	1	1	0	0	1	1	1	0
M02111:194:000000000-LT722:1:1103:20288:8362	1	1	1	1	1	0	0	0	0	0
M02111:194:000000000-LT722:1:1103:20289:28404	1	1	1	1	1	0	0	0	0	0
M02111:194:000000000-LT722:1:1103:20290:18529	1	1	1	1	0	0	0	0	0	0
M02111:194:000000000-LT722:1:1103:20290:26424	1	1	1	1	1	0	0	0	0	0
M02111:194:000000000-LT722:1:1103:20290:9570	1	1	1	1	1	0	0	0	0	0
M02111:194:000000000-LT722:1:1103:20291:26474	1	1	1	1	1	0	0	0	0	0
M02111:194:000000000-LT722:1:1103:20291:9190	1	1	1	0	0	1	0	1	0	0
M02111:194:000000000-LT722:1:1103:20292:12345	1	1	1	1	1	0	0	0	0	0
M02111:194:000000000-LT722:1:1103:20292:5110	1	1	1	1	0	0	1	1	1	0
M02111:194:000000000-LT722:1:1103:20293:15379	1	1	1	1	1	0	0	0	0	0
M02111:194:000000000-LT722:1:1103:20293:23206	1	1	1	1	1	0	0	0	0	0
M02111:194:000000000-LT722:1:1103:20294:10498	1	1	1	1	1	0	0	0	0	0
M02111:194:000000000-LT722:1:1103:20294:27309	1	1	1	1	1	0	0	0	0	0
M02111:194:000000000-LT722:1:1103:20295:14068	1	1	1	1	1	0	0	0	0	0
M02111:194:000000000-LT722:1:1103:20295:23748	1	1	1	1	1	0	0	0	0	0
M02111:194:000000000-LT722:1:1103:20295:5761	1	1	1	1	1	0	0	0	0	0
M02111:194:000000000-LT722:1:1103:20295:8590	1	1	1	1	1	0	0	0	0	0
M02111:194:000000000-LT722:1:1103:20296:9775	1	1	1	1	0	0	0	0	0	0
M02111:194:000000000-LT722:1:1103:20297:6846	1	1	1	0	0	1	0	1	0	0
M02111:194:000000000-LT722:1:1103:20298:14169	1	1	1	1	1	0	0	0	0	0
M02111:194:000000000-LT722:1:1103:20299:22267	1	1	1	1	1	0	0	0	0	0
M02111:194:000000000-LT722:1:1103:20299:23348	1	1	1	1	1	0	0	0	0	0
M02111:194:000000000-LT722:1:1103:20299:2990	1	1	1	1	1	0	0	0	0	0
M02111:194:000000000-LT722:1:1103:2029:17106	1	1	1	1	1	0	0	0	0	0
M02111:194:000000000-LT722:1:1103:20300:16526	1	1	1	1	1	0	0	0	0	0
M02111:194:000000000-LT722:1:1103:20300:23513	1	1	1	1	1	0	0	0	0	0
M02111:194:000000000-LT722:1:1103:20300:9377	1	1	1	1	1	0	0	0	0	0
M02111:194:000000000-LT722:1:1103:20301:27203	1	1	1	1	0	0	1	1	1	0
M02111:194:000000000-LT722:1:1103:20302:11833	1	1	1	1	0	0	1	1	1	0
M02111:194:000000000-LT722:1:1103:20302:21572	1	1	1	1	1	0	0	0	0	0
M02111:194:000000000-LT722:1:1103:20303:14970	1	1	1	1	0	0	1	1	1	0
M02111:194:000000000-LT722:1:1103:20303:8869	1	1	1	1	1	0	0	0	0	0
M02111:194:000000000-LT722:1:1103:20304:12370	1	1	1	1	1	0	0	0	0	0
M02111:194:000000000-LT722:1:1103:20304:13751	1	1	1	1	1	0	0	0	0	0
M02111:194:000000000-LT722:1:1103:20304:16570	1	1	1	1	1	0	0	0	0	0
M02111:194:000000000-LT722:1:1103:20305:13448	1	1	1	1	1	0	0	0	0	0
M02111:194:000000000-LT722:1:1103:20305:6908	1	1	1	1	1	0	0	0	0	0
M02111:194:000000000-LT722:1:1103:20306:6624	1	1	1	1	1	0	0	0	0	0
M02111:194:000000000-LT722:1:1103:20307:7685	1	1	1	1	0	0	1	1	1	0
M02111:194:000000000-LT722:1:1103:20308:22136	1	1	1	1	0	0	0	0	0	0
M02111:194:000000000-LT722:1:1103:20309:15325	1	1	1	1	1	0	0	0	0	0
M02111:194:000000000-LT722:1:1103:20309:25134	1	1	1	1	1	0	0	0	0	0
M02111:194:000000000-LT722:1:1103:20310:10834	1	1	1	1	1	0	0	0	0	0
M02111:194:000000000-LT722:1:1103:20310:20091	1	1	1	1	1	0	0	0	0	0
M02111:194:000000000-LT722:1:1103:20310:6360	1	1	1	1	1	0	0	0	0	0
M02111:194:000000000-LT722:1:1103:20311:15253	1	1	1	1	1	0	0	0	0	0
M02111:194:000000000-LT722:1:1103:20311:17646	1	1	1	1	1	0	0	0	0	0
M02111:194:000000000-LT722:1:1103:20311:18874	1	1	1	1	0	0	1	1	1	0
M02111:194:000000000-LT722:1:1103:20311:26795	1	1	1	1	1	0	0	0	0	0
M02111:194:000000000-LT722:1:1103:20312:26456	1	1	1	1	1	0	0	0	0	0
M02111:194:000000000-LT722:1:1103:20313:15229	1	1	1	1	0	0	1	1	1	0
M02111:194:000000000-LT722:1:1103:20313:22588	1	1	1	1	1	0	0	0	0	0
M02111:194:000000000-LT722:1:1103:20314:18897	1	1	1	1	1	0	0	0	0	0
M02111:194:000000000-LT722:1:1103:20315:22441	1	1	1	1	1	0	0	0	0	0
M02111:194:000000000-LT722:1:1103:20315:25488	1	1	0	0	0	0	0	0	0	0
M02111:194:000000000-LT722:1:1103:20317:15929	1	1	1	1	0	0	1	1	1	0
M02111:194:000000000-LT722:1:1103:20317:21253	1	1	1	1	1	0	0	0	0	0
M02111:194:000000000-LT722:1:1103:20318:10186	1	1	1	1	1	0	0	0	0	0
M02111:194:000000000-LT722:1:1103:20318:10866	1	1	1	1	1	0	0	0	0	0
M02111:194:000000000-LT722:1:1103:20319:22828	1	1	1	1	1	0	0	0	0	0
M02111:194:000000000-LT722:1:1103:2031:16746	1	1	1	1	0	0	0	0	0	0
M02111:194:000000000-LT722:1:1103:20321:10107	1	1	1	1	1	0	0	0	0	0
M02111:194:000000000-LT722:1:1103:20321:16519	1	1	1	1	1	0	0	0	0	0
M02111:194:000000000-LT722:1:1103:20322:13532	1	1	1	1	1	0	0	0	0	0
M02111:194:000000000-LT722:1:1103:20323:18609	1	1	1	1	0	0	1	1	1	0
M02111:194:000000000-LT722:1:1103:20323:2245	1	1	1	1	0	0	0	0	0	0
M02111:194:000000000-LT722:1:1103:20324:11819	1	1	1	1	1	0	0	0	0	0
M02111:194:000000000-LT722:1:1103:20325:16767	1	1	1	1	0	0	1	1	1	0
M02111:194:000000000-LT722:1:1103:20326:20313	1	1	1	1	1	0	0	0	0	0
M02111:194:000000000-LT722:1:1103:20327:16557	1	1	1	1	1	0	0	0	0	0
M02111:194:000000000-LT722:1:1103:20328:15521	1	1	0	0	0	0	0	0	0	0
M02111:194:000000000-LT722:1:1103:20328:22806	1	1	1	1	1	0	0	0	0	0
M02111:194:000000000-LT722:1:1103:20329:21588	1	1	1	1	0	0	1	1	1	0
M02111:194:000000000-LT722:1:1103:20330:11648	1	1	1	1	0	0	1	1	1	0
M02111:194:000000000-LT722:1:1103:20330:14940	1	1	1	1	1	0	0	0	0	0
M02111:194:000000000-LT722:1:1103:20330:21621	1	1	1	1	1	0	0	0	0	0
M02111:194:000000000-LT722:1:1103:20330:24928	1	1	1	1	0	0	1	1	1	0
M02111:194:000000000-LT722:1:1103:20330:5267	1	1	1	1	1	0	0	0	0	0
M02111:194:000000000-LT722:1:1103:20332:18690	1	1	1	1	0	0	1	1	1	0
M02111:194:000000000-LT722:1:1103:20332:19453	1	1	1	1	1	0	0	0	0	0
M02111:194:000000000-LT722:1:1103:20332:7109	1	1	1	1	1	0	0	0	0	0
M02111:194:000000000-LT722:1:1103:20333:13110	1	1	1	1	1	0	0	0	0	0
M02111:194:000000000-LT722:1:1103:20333:15765	1	1	1	1	1	0	0	0	0	0
M02111:194:000000000-LT722:1:1103:20335:7373	1	1	1	1	1	0	0	0	0	0
M02111:194:000000000-LT722:1:1103:20335:8070	1	1	1	1	1	0	0	0	0	0
M02111:194:000000000-LT722:1:1103:20336:13542	1	1	1	1	0	0	1	1	1	0
M02111:194:000000000-LT722:1:1103:20336:27156	1	1	1	1	1	0	0	0	0	0
M02111:194:000000000-LT722:1:1103:20336:5044	1	1	1	1	1	0	0	0	0	0
M02111:194:000000000-LT722:1:1103:20338:2335	1	1	0	0	0	0	0	0	0	0
M02111:194:000000000-LT722:1:1103:20338:4278	1	1	0	0	0	0	0	0	0	0
M02111:194:000000000-LT722:1:1103:20339:12068	1	1	1	1	0	0	1	1	1	0
M02111:194:000000000-LT722:1:1103:20339:9734	1	1	1	1	1	0	0	0	0	0
M02111:194:000000000-LT722:1:1103:20341:12417	1	1	1	1	0	0	1	1	1	0
M02111:194:000000000-LT722:1:1103:20341:13889	1	1	1	1	1	0	0	0	0	0
M02111:194:000000000-LT722:1:1103:20342:14508	1	1	0	0	0	0	0	0	0	0
M02111:194:000000000-LT722:1:1103:20342:24310	1	1	1	1	0	0	1	1	1	0
M02111:194:000000000-LT722:1:1103:20343:3086	1	1	1	1	0	0	1	1	1	0
M02111:194:000000000-LT722:1:1103:20343:5707	1	1	0	0	0	0	0	0	0	0
M02111:194:000000000-LT722:1:1103:20344:2473	1	1	1	0	0	1	0	1	0	0
M02111:194:000000000-LT722:1:1103:20345:18111	1	1	1	1	1	0	0	0	0	0
M02111:194:000000000-LT722:1:1103:20345:25392	1	1	1	1	0	0	1	1	1	0
M02111:194:000000000-LT722:1:1103:20346:4383	1	1	1	0	0	1	0	1	0	0
M02111:194:000000000-LT722:1:1103:20347:10099	1	1	1	1	0	0	1	1	1	0
M02111:194:000000000-LT722:1:1103:20347:20663	1	1	0	0	0	0	0	0	0	0
M02111:194:000000000-LT722:1:1103:20347:4883	1	1	1	1	1	0	0	0	0	0
M02111:194:000000000-LT722:1:1103:20347:6390	1	1	0	0	0	0	0	0	0	0
M02111:194:000000000-LT722:1:1103:20348:10808	1	1	1	1	1	0	0	0	0	0
M02111:194:000000000-LT722:1:1103:20348:19321	1	1	1	1	1	0	0	0	0	0
M02111:194:000000000-LT722:1:1103:20348:6208	1	1	1	1	0	0	0	0	0	0
M02111:194:000000000-LT722:1:1103:20348:7876	1	1	1	1	1	0	0	0	0	0
M02111:194:000000000-LT722:1:1103:20349:17244	1	1	1	1	0	0	1	1	1	0
M02111:194:000000000-LT722:1:1103:20349:23869	1	1	1	1	1	0	0	0	0	0
M02111:194:000000000-LT722:1:1103:20349:27916	1	1	1	1	1	0	0	0	0	0
M02111:194:000000000-LT722:1:1103:2034:16726	1	1	1	1	0	0	0	0	0	0
M02111:194:000000000-LT722:1:1103:20350:24933	1	1	1	1	1	0	0	0	0	0
M02111:194:000000000-LT722:1:1103:20353:11624	1	1	1	1	1	0	0	0	0	0
M02111:194:000000000-LT722:1:1103:20353:15453	1	1	1	1	1	0	0	0	0	0
M02111:194:000000000-LT722:1:1103:20353:23615	1	1	1	1	1	0	0	0	0	0
M02111:194:000000000-LT722:1:1103:20354:9732	1	1	1	1	1	0	0	0	0	0
M02111:194:000000000-LT722:1:1103:20356:18884	1	1	1	1	1	0	0	0	0	0
M02111:194:000000000-LT722:1:1103:20356:6451	1	1	1	1	1	0	0	0	0	0
M02111:194:000000000-LT722:1:1103:20357:24070	1	1	1	1	1	0	0	0	0	0
M02111:194:000000000-LT722:1:1103:20357:26156	1	1	1	0	0	1	0	1	0	0
M02111:194:000000000-LT722:1:1103:20359:25106	1	1	1	1	1	0	0	0	0	0
M02111:194:000000000-LT722:1:1103:20359:25813	1	1	1	1	0	0	1	1	1	0
M02111:194:000000000-LT722:1:1103:20359:8904	1	1	1	1	1	0	0	0	0	0
M02111:194:000000000-LT722:1:1103:2035:14782	1	1	1	1	0	0	1	1	1	0
M02111:194:000000000-LT722:1:1103:20360:13653	1	1	1	0	0	1	0	1	0	0
M02111:194:000000000-LT722:1:1103:20360:15545	1	1	1	1	0	0	1	1	1	0
M02111:194:000000000-LT722:1:1103:20360:27006	1	1	1	1	1	0	0	0	0	0
M02111:194:000000000-LT722:1:1103:20360:8108	1	1	1	1	0	0	1	1	1	0
M02111:194:000000000-LT722:1:1103:20360:9861	1	0	0	0	0	0	0	0	0	0
M02111:194:000000000-LT722:1:1103:20361:15576	1	1	1	1	0	0	0	0	0	0
M02111:194:000000000-LT722:1:1103:20362:24653	1	1	1	1	0	0	1	1	1	0
M02111:194:000000000-LT722:1:1103:20362:25912	1	1	1	1	1	0	0	0	0	0
M02111:194:000000000-LT722:1:1103:20363:23306	1	1	1	1	1	0	0	0	0	0
M02111:194:000000000-LT722:1:1103:20363:24566	1	1	0	0	0	0	0	0	0	0
M02111:194:000000000-LT722:1:1103:20364:22945	1	1	1	1	1	0	0	0	0	0
M02111:194:000000000-LT722:1:1103:20364:5874	1	1	1	1	1	0	0	0	0	0
M02111:194:000000000-LT722:1:1103:20364:7969	1	1	0	0	0	0	0	0	0	0
M02111:194:000000000-LT722:1:1103:20365:12205	1	1	1	1	0	0	1	1	1	0
M02111:194:000000000-LT722:1:1103:20365:18458	1	1	1	1	1	0	0	0	0	0
M02111:194:000000000-LT722:1:1103:20365:20287	1	1	1	1	1	0	0	0	0	0
M02111:194:000000000-LT722:1:1103:20365:2543	1	1	1	0	0	1	0	1	0	0
M02111:194:000000000-LT722:1:1103:20366:10289	1	1	1	1	1	0	0	0	0	0
M02111:194:000000000-LT722:1:1103:20366:12642	1	1	1	1	1	0	0	0	0	0
M02111:194:000000000-LT722:1:1103:20366:28229	1	1	1	1	1	0	0	0	0	0
M02111:194:000000000-LT722:1:1103:20366:8858	1	1	1	0	0	1	0	1	0	0
M02111:194:000000000-LT722:1:1103:20367:8345	1	1	1	1	1	0	0	0	0	0
M02111:194:000000000-LT722:1:1103:20368:15467	1	1	1	1	1	0	0	0	0	0
M02111:194:000000000-LT722:1:1103:20369:18813	1	1	1	0	0	1	0	1	0	0
M02111:194:000000000-LT722:1:1103:20369:21182	1	1	1	1	0	0	1	1	1	0
M02111:194:000000000-LT722:1:1103:2036:13307	1	1	1	1	0	0	1	1	1	0
M02111:194:000000000-LT722:1:1103:20371:13093	1	1	0	0	0	0	0	0	0	0
M02111:194:000000000-LT722:1:1103:20372:24991	1	1	1	1	0	0	1	1	1	0
M02111:194:000000000-LT722:1:1103:20374:17611	1	1	1	1	0	0	1	1	1	0
M02111:194:000000000-LT722:1:1103:20374:18910	1	1	1	1	0	0	1	1	1	0
M02111:194:000000000-LT722:1:1103:20376:20012	1	1	1	1	1	0	0	0	0	0
M02111:194:000000000-LT722:1:1103:20376:20359	1	1	1	1	1	0	0	0	0	0
M02111:194:000000000-LT722:1:1103:20377:14832	1	1	1	1	1	0	0	0	0	0
M02111:194:000000000-LT722:1:1103:20378:11810	1	1	1	1	1	0	0	0	0	0
M02111:194:000000000-LT722:1:1103:20378:11916	1	1	1	1	1	0	0	0	0	0
M02111:194:000000000-LT722:1:1103:20378:12966	1	1	1	1	1	0	0	0	0	0
M02111:194:000000000-LT722:1:1103:20378:17397	1	1	1	1	1	0	0	0	0	0
M02111:194:000000000-LT722:1:1103:20379:22007	1	1	1	1	1	0	0	0	0	0
M02111:194:000000000-LT722:1:1103:20379:28202	1	1	1	1	1	0	0	0	0	0
M02111:194:000000000-LT722:1:1103:2037:15679	1	1	1	1	1	0	0	0	0	0
M02111:194:000000000-LT722:1:1103:20380:10881	1	1	1	1	0	0	1	1	1	0
M02111:194:000000000-LT722:1:1103:20381:18312	1	1	1	1	1	0	0	0	0	0
M02111:194:000000000-LT722:1:1103:20381:4627	1	1	1	1	0	0	1	1	1	0
M02111:194:000000000-LT722:1:1103:20382:10935	1	1	1	1	1	0	0	0	0	0
M02111:194:000000000-LT722:1:1103:20382:11893	1	1	1	1	1	0	0	0	0	0
M02111:194:000000000-LT722:1:1103:20382:23422	1	1	1	1	1	0	0	0	0	0
M02111:194:000000000-LT722:1:1103:20382:24088	1	1	1	1	0	0	0	0	0	0
M02111:194:000000000-LT722:1:1103:20382:24825	1	1	1	1	1	0	0	0	0	0
M02111:194:000000000-LT722:1:1103:20382:4892	1	1	1	1	1	0	0	0	0	0
M02111:194:000000000-LT722:1:1103:20383:13393	1	1	1	1	0	0	1	1	1	0
M02111:194:000000000-LT722:1:1103:20383:16912	1	1	1	1	1	0	0	0	0	0
M02111:194:000000000-LT722:1:1103:20383:25326	1	1	1	1	1	0	0	0	0	0
M02111:194:000000000-LT722:1:1103:20383:8010	1	1	1	1	1	0	0	0	0	0
M02111:194:000000000-LT722:1:1103:20384:3459	1	1	1	1	1	0	0	0	0	0
M02111:194:000000000-LT722:1:1103:20384:5909	1	1	1	1	1	0	0	0	0	0
M02111:194:000000000-LT722:1:1103:20384:9439	1	1	1	1	1	0	0	0	0	0
M02111:194:000000000-LT722:1:1103:20387:10842	1	1	1	1	0	0	1	1	1	0
M02111:194:000000000-LT722:1:1103:20387:15018	1	1	0	0	0	0	0	0	0	0
M02111:194:000000000-LT722:1:1103:20387:26569	1	1	0	0	0	0	0	0	0	0
M02111:194:000000000-LT722:1:1103:20388:20758	1	1	1	0	0	1	0	1	0	0
M02111:194:000000000-LT722:1:1103:20389:24356	1	1	1	1	0	0	1	1	1	0
M02111:194:000000000-LT722:1:1103:20389:4854	1	1	0	0	0	0	0	0	0	0
M02111:194:000000000-LT722:1:1103:20390:17098	1	1	1	0	0	1	0	1	1	0
M02111:194:000000000-LT722:1:1103:20390:17506	1	1	1	1	0	0	1	1	1	0
M02111:194:000000000-LT722:1:1103:20390:27220	1	1	0	0	0	0	0	0	0	0
M02111:194:000000000-LT722:1:1103:20390:28397	1	1	1	1	1	0	0	0	0	0
M02111:194:000000000-LT722:1:1103:20391:21804	1	1	0	0	0	0	0	0	0	0
M02111:194:000000000-LT722:1:1103:20391:25132	1	1	1	1	1	0	0	0	0	0
M02111:194:000000000-LT722:1:1103:20391:26754	1	1	0	0	0	0	0	0	0	0
M02111:194:000000000-LT722:1:1103:20391:9027	1	1	1	1	1	0	0	0	0	0
M02111:194:000000000-LT722:1:1103:20392:25472	1	1	1	1	1	0	0	0	0	0
M02111:194:000000000-LT722:1:1103:20392:27829	1	1	1	1	1	0	0	0	0	0
M02111:194:000000000-LT722:1:1103:20393:3955	1	1	1	1	1	0	0	0	0	0
M02111:194:000000000-LT722:1:1103:20394:3122	1	1	1	1	1	0	0	0	0	0
M02111:194:000000000-LT722:1:1103:20394:9463	1	1	1	1	1	0	0	0	0	0
M02111:194:000000000-LT722:1:1103:20395:13369	1	1	1	1	1	0	0	0	0	0
M02111:194:000000000-LT722:1:1103:20395:4397	1	1	0	0	0	0	0	0	0	0
M02111:194:000000000-LT722:1:1103:20395:5059	1	1	0	0	0	0	0	0	0	0
M02111:194:000000000-LT722:1:1103:20397:13245	1	1	1	1	1	0	0	0	0	0
M02111:194:000000000-LT722:1:1103:20397:20773	1	1	1	1	1	0	0	0	0	0
M02111:194:000000000-LT722:1:1103:20398:5185	1	1	1	1	1	0	0	0	0	0
M02111:194:000000000-LT722:1:1103:20399:13761	1	1	1	1	1	0	0	0	0	0
M02111:194:000000000-LT722:1:1103:20399:16977	1	1	1	1	1	0	0	0	0	0
M02111:194:000000000-LT722:1:1103:20399:7446	1	1	1	1	0	0	1	1	1	0
M02111:194:000000000-LT722:1:1103:20400:25367	1	1	1	1	0	0	1	1	1	0
M02111:194:000000000-LT722:1:1103:20400:4491	1	1	1	1	1	0	0	0	0	0
M02111:194:000000000-LT722:1:1103:20400:9049	1	1	1	1	1	0	0	0	0	0
M02111:194:000000000-LT722:1:1103:20401:14670	1	1	1	1	1	0	0	0	0	0
M02111:194:000000000-LT722:1:1103:20401:21356	1	1	1	1	0	0	0	0	0	0
M02111:194:000000000-LT722:1:1103:20401:22846	1	1	1	1	1	0	0	0	0	0
M02111:194:000000000-LT722:1:1103:20402:23123	1	1	1	1	0	0	1	1	1	0
M02111:194:000000000-LT722:1:1103:20403:6461	1	1	1	1	1	0	0	0	0	0
M02111:194:000000000-LT722:1:1103:20404:2277	1	1	0	0	0	0	0	0	0	0
M02111:194:000000000-LT722:1:1103:20404:25990	1	1	1	1	1	0	0	0	0	0
M02111:194:000000000-LT722:1:1103:20404:6749	1	1	1	1	0	0	1	1	1	0
M02111:194:000000000-LT722:1:1103:20404:7367	1	1	1	1	0	0	1	1	1	0
M02111:194:000000000-LT722:1:1103:20404:9184	1	1	1	1	0	0	1	1	1	0
M02111:194:000000000-LT722:1:1103:20405:12751	1	1	1	1	1	0	0	0	0	0
M02111:194:000000000-LT722:1:1103:20407:28107	1	1	1	1	1	0	0	0	0	0
M02111:194:000000000-LT722:1:1103:20407:3230	1	1	0	0	0	0	0	0	0	0
M02111:194:000000000-LT722:1:1103:20408:17183	1	1	1	1	1	0	0	0	0	0
M02111:194:000000000-LT722:1:1103:20408:24342	1	1	1	1	0	0	0	0	0	0
M02111:194:000000000-LT722:1:1103:20408:27780	1	1	1	1	0	0	1	1	1	0
M02111:194:000000000-LT722:1:1103:20408:8258	1	1	1	1	0	0	1	1	1	0
M02111:194:000000000-LT722:1:1103:20410:23289	1	1	1	1	1	0	0	0	0	0
M02111:194:000000000-LT722:1:1103:20411:8849	1	1	1	1	1	0	0	0	0	0
M02111:194:000000000-LT722:1:1103:20412:14904	1	1	1	1	1	0	0	0	0	0
M02111:194:000000000-LT722:1:1103:20412:27218	1	1	1	1	1	0	0	0	0	0
M02111:194:000000000-LT722:1:1103:20413:27526	1	1	1	1	1	0	0	0	0	0
M02111:194:000000000-LT722:1:1103:20413:9850	1	1	1	0	0	1	0	1	0	0
M02111:194:000000000-LT722:1:1103:20416:23136	1	1	1	1	1	0	0	0	0	0
M02111:194:000000000-LT722:1:1103:20417:14592	1	1	1	1	0	0	1	1	1	0
M02111:194:000000000-LT722:1:1103:20417:4249	1	1	1	1	1	0	0	0	0	0
M02111:194:000000000-LT722:1:1103:20418:21766	1	1	1	1	1	0	0	0	0	0
M02111:194:000000000-LT722:1:1103:20419:7061	1	1	1	1	1	0	0	0	0	0
M02111:194:000000000-LT722:1:1103:20420:14790	1	1	1	1	0	0	1	1	1	0
M02111:194:000000000-LT722:1:1103:20420:17167	1	1	1	1	1	0	0	0	0	0
M02111:194:000000000-LT722:1:1103:20420:3323	1	1	1	1	0	0	0	0	0	0
M02111:194:000000000-LT722:1:1103:20420:5461	1	1	1	1	1	0	0	0	0	0
M02111:194:000000000-LT722:1:1103:20420:7928	1	1	1	1	1	0	0	0	0	0
M02111:194:000000000-LT722:1:1103:20421:8709	1	1	1	1	1	0	0	0	0	0
M02111:194:000000000-LT722:1:1103:20422:18371	1	1	1	1	0	0	1	1	1	0
M02111:194:000000000-LT722:1:1103:20422:25753	1	1	1	1	1	0	0	0	0	0
M02111:194:000000000-LT722:1:1103:20422:9965	1	1	1	1	1	0	0	0	0	0
M02111:194:000000000-LT722:1:1103:20423:12292	1	1	1	1	1	0	0	0	0	0
M02111:194:000000000-LT722:1:1103:20423:25659	1	1	1	1	1	0	0	0	0	0
M02111:194:000000000-LT722:1:1103:20424:10210	1	1	1	1	1	0	0	0	0	0
M02111:194:000000000-LT722:1:1103:20424:24154	1	1	1	1	1	0	0	0	0	0
M02111:194:000000000-LT722:1:1103:20424:9033	1	1	1	1	1	0	0	0	0	0
M02111:194:000000000-LT722:1:1103:20425:17451	1	1	1	1	1	0	0	0	0	0
M02111:194:000000000-LT722:1:1103:20426:12702	1	1	0	0	0	0	0	0	0	0
M02111:194:000000000-LT722:1:1103:20426:19957	1	1	1	1	1	0	0	0	0	0
M02111:194:000000000-LT722:1:1103:20426:23669	1	1	1	1	0	0	1	1	1	0
M02111:194:000000000-LT722:1:1103:20426:5654	1	1	1	1	1	0	0	0	0	0
M02111:194:000000000-LT722:1:1103:20428:11811	1	1	1	1	1	0	0	0	0	0
M02111:194:000000000-LT722:1:1103:20429:11005	1	1	1	1	1	0	0	0	0	0
M02111:194:000000000-LT722:1:1103:20429:20124	1	1	1	1	1	0	0	0	0	0
M02111:194:000000000-LT722:1:1103:2042:12548	1	1	1	1	1	0	0	0	0	0
M02111:194:000000000-LT722:1:1103:20430:19271	1	1	1	1	1	0	0	0	0	0
M02111:194:000000000-LT722:1:1103:20430:28332	1	1	1	1	0	0	1	1	1	0
M02111:194:000000000-LT722:1:1103:20431:22836	1	1	1	1	0	0	0	0	0	0
M02111:194:000000000-LT722:1:1103:20431:5707	1	1	1	1	0	0	1	1	1	0
M02111:194:000000000-LT722:1:1103:20432:14535	1	1	0	0	0	0	0	0	0	0
M02111:194:000000000-LT722:1:1103:20433:13944	1	1	1	1	1	0	0	0	0	0
M02111:194:000000000-LT722:1:1103:20433:16090	1	1	1	1	0	0	1	1	1	0
M02111:194:000000000-LT722:1:1103:20433:19525	1	1	1	1	0	0	1	1	1	0
M02111:194:000000000-LT722:1:1103:20434:13902	1	1	1	1	1	0	0	0	0	0
M02111:194:000000000-LT722:1:1103:20434:17970	1	0	0	0	0	0	0	0	0	0
M02111:194:000000000-LT722:1:1103:20435:21577	1	1	1	1	1	0	0	0	0	0
M02111:194:000000000-LT722:1:1103:20435:3818	1	1	1	1	1	0	0	0	0	0
M02111:194:000000000-LT722:1:1103:20436:21233	1	1	1	1	1	0	0	0	0	0
M02111:194:000000000-LT722:1:1103:20436:22101	1	1	1	1	1	0	0	0	0	0
M02111:194:000000000-LT722:1:1103:20436:4339	1	1	1	1	1	0	0	0	0	0
M02111:194:000000000-LT722:1:1103:20437:8473	1	1	1	1	1	0	0	0	0	0
M02111:194:000000000-LT722:1:1103:20438:25409	1	1	1	1	1	0	0	0	0	0
M02111:194:000000000-LT722:1:1103:20439:11527	1	1	1	1	0	0	1	1	1	0
M02111:194:000000000-LT722:1:1103:20439:11558	1	1	1	1	1	0	0	0	0	0
M02111:194:000000000-LT722:1:1103:20440:21107	1	1	1	1	1	0	0	0	0	0
M02111:194:000000000-LT722:1:1103:20440:3734	1	1	1	1	1	0	0	0	0	0
M02111:194:000000000-LT722:1:1103:20441:24342	1	1	1	1	0	0	1	1	1	0
M02111:194:000000000-LT722:1:1103:20442:23699	1	1	1	1	1	0	0	0	0	0
M02111:194:000000000-LT722:1:1103:20442:6703	1	1	1	1	1	0	0	0	0	0
M02111:194:000000000-LT722:1:1103:20443:10828	1	1	1	1	0	0	1	1	1	0
M02111:194:000000000-LT722:1:1103:20445:24637	1	1	0	0	0	0	0	0	0	0
M02111:194:000000000-LT722:1:1103:20447:14972	1	1	1	1	0	0	1	1	1	0
M02111:194:000000000-LT722:1:1103:20447:25729	1	1	1	1	1	0	0	0	0	0
M02111:194:000000000-LT722:1:1103:20447:4326	1	1	1	1	1	0	0	0	0	0
M02111:194:000000000-LT722:1:1103:20448:9085	1	1	1	1	1	0	0	0	0	0
M02111:194:000000000-LT722:1:1103:20449:15957	1	1	1	1	1	0	0	0	0	0
M02111:194:000000000-LT722:1:1103:20449:20541	1	1	1	1	0	0	1	1	1	0
M02111:194:000000000-LT722:1:1103:20449:23558	1	1	1	1	1	0	0	0	0	0
M02111:194:000000000-LT722:1:1103:20449:7877	1	1	1	1	1	0	0	0	0	0
M02111:194:000000000-LT722:1:1103:20449:8766	1	1	1	1	0	0	1	1	1	0
M02111:194:000000000-LT722:1:1103:20450:12373	1	1	1	1	0	0	0	0	0	0
M02111:194:000000000-LT722:1:1103:20450:20569	1	1	1	1	1	0	0	0	0	0
M02111:194:000000000-LT722:1:1103:20450:23189	1	1	1	1	0	0	1	1	1	0
M02111:194:000000000-LT722:1:1103:20451:16807	1	1	1	1	0	0	1	1	1	0
M02111:194:000000000-LT722:1:1103:20451:18438	1	1	1	1	0	0	1	1	1	0
M02111:194:000000000-LT722:1:1103:20451:23734	1	1	1	1	0	0	1	1	1	0
M02111:194:000000000-LT722:1:1103:20451:28335	1	1	1	1	1	0	0	0	0	0
M02111:194:000000000-LT722:1:1103:20452:16129	1	1	1	1	1	0	0	0	0	0
M02111:194:000000000-LT722:1:1103:20452:17296	1	1	1	1	1	0	0	0	0	0
M02111:194:000000000-LT722:1:1103:20453:13586	1	1	0	0	0	0	0	0	0	0
M02111:194:000000000-LT722:1:1103:20453:3542	1	1	1	1	1	0	0	0	0	0
M02111:194:000000000-LT722:1:1103:20454:21454	1	1	1	1	0	0	1	1	1	0
M02111:194:000000000-LT722:1:1103:20454:22518	1	1	1	1	1	0	0	0	0	0
M02111:194:000000000-LT722:1:1103:20455:5511	1	1	1	1	1	0	0	0	0	0
M02111:194:000000000-LT722:1:1103:20456:9480	1	1	1	1	1	0	0	0	0	0
M02111:194:000000000-LT722:1:1103:20458:16524	1	1	1	1	1	0	0	0	0	0
M02111:194:000000000-LT722:1:1103:20458:6684	1	1	1	1	0	0	1	1	1	0
M02111:194:000000000-LT722:1:1103:20464:17095	1	1	1	1	1	0	0	0	0	0
M02111:194:000000000-LT722:1:1103:20465:23494	1	1	1	1	1	0	0	0	0	0
M02111:194:000000000-LT722:1:1103:20465:25490	1	1	1	1	0	0	0	0	0	0
M02111:194:000000000-LT722:1:1103:20466:13410	1	1	1	1	0	0	1	1	1	0
M02111:194:000000000-LT722:1:1103:20466:20528	1	1	1	1	1	0	0	0	0	0
M02111:194:000000000-LT722:1:1103:20467:16555	1	1	1	1	1	0	0	0	0	0
M02111:194:000000000-LT722:1:1103:20468:7850	1	1	1	1	1	0	0	0	0	0
M02111:194:000000000-LT722:1:1103:20469:11480	1	1	1	1	0	0	1	1	1	0
M02111:194:000000000-LT722:1:1103:20469:11629	1	1	1	1	1	0	0	0	0	0
M02111:194:000000000-LT722:1:1103:20469:27861	1	1	1	1	0	0	1	1	1	0
M02111:194:000000000-LT722:1:1103:20470:11532	1	1	1	1	1	0	0	0	0	0
M02111:194:000000000-LT722:1:1103:20470:17297	1	1	1	1	1	0	0	0	0	0
M02111:194:000000000-LT722:1:1103:20470:8545	1	1	1	1	1	0	0	0	0	0
M02111:194:000000000-LT722:1:1103:20471:10187	1	1	1	1	1	0	0	0	0	0
M02111:194:000000000-LT722:1:1103:20471:21933	1	1	1	1	1	0	0	0	0	0
M02111:194:000000000-LT722:1:1103:20472:19561	1	1	0	0	0	0	0	0	0	0
M02111:194:000000000-LT722:1:1103:20472:21373	1	1	1	1	0	0	1	1	1	0
M02111:194:000000000-LT722:1:1103:20472:4917	1	1	1	1	1	0	0	0	0	0
M02111:194:000000000-LT722:1:1103:20473:22039	1	1	1	1	1	0	0	0	0	0
M02111:194:000000000-LT722:1:1103:20473:27634	1	1	1	1	1	0	0	0	0	0
M02111:194:000000000-LT722:1:1103:20474:10382	1	1	1	1	1	0	0	0	0	0
M02111:194:000000000-LT722:1:1103:20474:5792	1	1	0	0	0	0	0	0	0	0
M02111:194:000000000-LT722:1:1103:20475:24989	1	1	1	1	1	0	0	0	0	0
M02111:194:000000000-LT722:1:1103:20475:9176	1	1	1	1	1	0	0	0	0	0
M02111:194:000000000-LT722:1:1103:20477:15798	1	1	1	1	0	0	1	1	1	0
M02111:194:000000000-LT722:1:1103:20477:7322	1	1	1	1	1	0	0	0	0	0
M02111:194:000000000-LT722:1:1103:20478:9906	1	1	1	1	1	0	0	0	0	0
M02111:194:000000000-LT722:1:1103:20479:18352	1	1	1	1	1	0	0	0	0	0
M02111:194:000000000-LT722:1:1103:20479:25538	1	1	1	1	0	0	1	1	1	0
M02111:194:000000000-LT722:1:1103:20479:27835	1	1	1	1	1	0	0	0	0	0
M02111:194:000000000-LT722:1:1103:2047:14542	1	1	1	1	0	0	1	1	1	0
M02111:194:000000000-LT722:1:1103:2047:16436	1	1	1	1	1	0	0	0	0	0
M02111:194:000000000-LT722:1:1103:20480:3003	1	1	1	1	1	0	0	0	0	0
M02111:194:000000000-LT722:1:1103:20480:8080	1	1	1	1	1	0	0	0	0	0
M02111:194:000000000-LT722:1:1103:20481:19825	1	1	1	1	0	0	1	1	1	0
M02111:194:000000000-LT722:1:1103:20481:23860	1	1	1	1	0	0	1	1	1	0
M02111:194:000000000-LT722:1:1103:20482:13940	1	1	1	1	1	0	0	0	0	0
M02111:194:000000000-LT722:1:1103:20482:15430	1	1	1	1	0	0	0	0	0	0
M02111:194:000000000-LT722:1:1103:20482:4856	1	1	1	1	1	0	0	0	0	0
M02111:194:000000000-LT722:1:1103:20482:7506	1	1	1	1	1	0	0	0	0	0
M02111:194:000000000-LT722:1:1103:20483:19925	1	1	1	1	0	0	1	1	1	0
M02111:194:000000000-LT722:1:1103:20483:26173	1	1	1	1	1	0	0	0	0	0
M02111:194:000000000-LT722:1:1103:20483:27269	1	1	1	1	0	0	1	1	1	0
M02111:194:000000000-LT722:1:1103:20483:27552	1	1	0	0	0	0	0	0	0	0
M02111:194:000000000-LT722:1:1103:20484:15128	1	1	1	0	0	1	0	1	0	0
M02111:194:000000000-LT722:1:1103:20485:12825	1	1	1	1	0	0	1	1	1	0
M02111:194:000000000-LT722:1:1103:20485:13750	1	1	1	1	1	0	0	0	0	0
M02111:194:000000000-LT722:1:1103:20485:14508	1	1	1	0	0	1	0	1	0	0
M02111:194:000000000-LT722:1:1103:20485:19597	1	1	1	1	1	0	0	0	0	0
M02111:194:000000000-LT722:1:1103:20486:13158	1	1	1	1	0	0	1	1	1	0
M02111:194:000000000-LT722:1:1103:20486:4439	1	1	1	1	0	0	0	0	0	0
M02111:194:000000000-LT722:1:1103:20486:7662	1	1	1	1	1	0	0	0	0	0
M02111:194:000000000-LT722:1:1103:20487:21623	1	1	1	1	0	0	1	1	1	0
M02111:194:000000000-LT722:1:1103:20487:23878	1	1	1	1	0	0	1	1	1	0
M02111:194:000000000-LT722:1:1103:20487:27245	1	1	1	1	1	0	0	0	0	0
M02111:194:000000000-LT722:1:1103:20487:9875	1	1	1	1	1	0	0	0	0	0
M02111:194:000000000-LT722:1:1103:20488:14457	1	1	1	1	1	0	0	0	0	0
M02111:194:000000000-LT722:1:1103:20488:19418	1	1	1	1	1	0	0	0	0	0
M02111:194:000000000-LT722:1:1103:20490:21501	1	1	1	1	1	0	0	0	0	0
M02111:194:000000000-LT722:1:1103:20490:5928	1	1	1	1	0	0	0	0	0	0
M02111:194:000000000-LT722:1:1103:20491:23813	1	1	1	1	1	0	0	0	0	0
M02111:194:000000000-LT722:1:1103:20491:28273	1	1	1	1	0	0	1	1	1	0
M02111:194:000000000-LT722:1:1103:20492:10875	1	1	1	1	1	0	0	0	0	0
M02111:194:000000000-LT722:1:1103:20492:17387	1	1	1	1	0	0	1	1	1	0
M02111:194:000000000-LT722:1:1103:20492:17595	1	1	1	1	1	0	0	0	0	0
M02111:194:000000000-LT722:1:1103:20492:24392	1	1	1	0	0	1	0	1	0	0
M02111:194:000000000-LT722:1:1103:20492:5653	1	1	0	0	0	0	0	0	0	0
M02111:194:000000000-LT722:1:1103:20494:6685	1	1	1	1	1	0	0	0	0	0
M02111:194:000000000-LT722:1:1103:20495:13982	1	1	1	1	1	0	0	0	0	0
M02111:194:000000000-LT722:1:1103:20496:19970	1	1	1	1	1	0	0	0	0	0
M02111:194:000000000-LT722:1:1103:20497:16930	1	1	1	1	1	0	0	0	0	0
M02111:194:000000000-LT722:1:1103:20497:20286	1	1	1	1	1	0	0	0	0	0
M02111:194:000000000-LT722:1:1103:20497:6597	1	1	1	1	1	0	0	0	0	0
M02111:194:000000000-LT722:1:1103:20498:21782	1	1	1	1	1	0	0	0	0	0
M02111:194:000000000-LT722:1:1103:20498:4341	1	1	1	1	1	0	0	0	0	0
M02111:194:000000000-LT722:1:1103:20500:10651	1	1	1	1	1	0	0	0	0	0
M02111:194:000000000-LT722:1:1103:20500:2220	1	1	1	1	0	0	1	1	1	0
M02111:194:000000000-LT722:1:1103:20500:26673	1	1	1	1	1	0	0	0	0	0
M02111:194:000000000-LT722:1:1103:20501:6645	1	1	1	1	1	0	0	0	0	0
M02111:194:000000000-LT722:1:1103:20502:26421	1	1	1	1	1	0	0	0	0	0
M02111:194:000000000-LT722:1:1103:20502:3146	1	1	1	1	1	0	0	0	0	0
M02111:194:000000000-LT722:1:1103:20502:3378	1	1	1	1	1	0	0	0	0	0
M02111:194:000000000-LT722:1:1103:20502:6106	1	1	1	1	1	0	0	0	0	0
M02111:194:000000000-LT722:1:1103:20503:20895	1	1	1	1	1	0	0	0	0	0
M02111:194:000000000-LT722:1:1103:20503:6425	1	1	1	1	1	0	0	0	0	0
M02111:194:000000000-LT722:1:1103:20503:6533	1	1	1	1	1	0	0	0	0	0
M02111:194:000000000-LT722:1:1103:20504:20842	1	1	0	0	0	0	0	0	0	0
M02111:194:000000000-LT722:1:1103:20505:10473	1	1	1	0	0	1	0	1	0	0
M02111:194:000000000-LT722:1:1103:20505:7905	1	1	1	1	1	0	0	0	0	0
M02111:194:000000000-LT722:1:1103:20506:12277	1	1	1	1	1	0	0	0	0	0
M02111:194:000000000-LT722:1:1103:20506:5389	1	1	1	1	1	0	0	0	0	0
M02111:194:000000000-LT722:1:1103:20507:21325	1	1	1	1	0	0	1	1	1	0
M02111:194:000000000-LT722:1:1103:20507:24472	1	1	1	1	0	0	1	1	1	0
M02111:194:000000000-LT722:1:1103:20507:27755	1	1	1	1	1	0	0	0	0	0
M02111:194:000000000-LT722:1:1103:20507:28114	1	1	1	1	0	0	1	1	1	0
M02111:194:000000000-LT722:1:1103:20508:19747	1	0	0	0	0	0	0	0	0	0
M02111:194:000000000-LT722:1:1103:20508:6612	1	1	1	1	1	0	0	0	0	0
M02111:194:000000000-LT722:1:1103:20509:16570	1	1	1	1	1	0	0	0	0	0
M02111:194:000000000-LT722:1:1103:20509:2821	1	1	1	1	1	0	0	0	0	0
M02111:194:000000000-LT722:1:1103:20509:5005	1	1	1	1	1	0	0	0	0	0
M02111:194:000000000-LT722:1:1103:2050:12382	1	1	1	1	1	0	0	0	0	0
M02111:194:000000000-LT722:1:1103:2050:17721	1	1	1	1	1	0	0	0	0	0
M02111:194:000000000-LT722:1:1103:20510:17107	1	1	1	1	0	0	1	1	1	0
M02111:194:000000000-LT722:1:1103:20510:3483	1	1	1	1	1	0	0	0	0	0
M02111:194:000000000-LT722:1:1103:20511:2196	1	1	1	1	1	0	0	0	0	0
M02111:194:000000000-LT722:1:1103:20511:24645	1	1	1	1	1	0	0	0	0	0
M02111:194:000000000-LT722:1:1103:20511:26846	1	1	1	1	1	0	0	0	0	0
M02111:194:000000000-LT722:1:1103:20512:10201	1	1	1	1	0	0	1	1	1	0
M02111:194:000000000-LT722:1:1103:20512:11407	1	1	1	1	1	0	0	0	0	0
M02111:194:000000000-LT722:1:1103:20512:15482	1	1	1	1	1	0	0	0	0	0
M02111:194:000000000-LT722:1:1103:20512:17211	1	1	1	1	1	0	0	0	0	0
M02111:194:000000000-LT722:1:1103:20512:6629	1	1	1	1	0	0	1	1	1	0
M02111:194:000000000-LT722:1:1103:20512:7107	1	1	1	1	0	0	1	1	1	0
M02111:194:000000000-LT722:1:1103:20512:8435	1	1	1	1	1	0	0	0	0	0
M02111:194:000000000-LT722:1:1103:20513:22444	1	0	0	0	0	0	0	0	0	0
M02111:194:000000000-LT722:1:1103:20513:6452	1	1	1	1	0	0	0	0	0	0
M02111:194:000000000-LT722:1:1103:20514:10114	1	1	1	1	1	0	0	0	0	0
M02111:194:000000000-LT722:1:1103:20515:26885	1	1	1	1	1	0	0	0	0	0
M02111:194:000000000-LT722:1:1103:20516:22427	1	1	1	1	1	0	0	0	0	0
M02111:194:000000000-LT722:1:1103:20516:27890	1	1	1	1	1	0	0	0	0	0
M02111:194:000000000-LT722:1:1103:20516:28009	1	1	1	1	1	0	0	0	0	0
M02111:194:000000000-LT722:1:1103:20517:24875	1	1	1	1	0	0	1	1	1	0
M02111:194:000000000-LT722:1:1103:20517:25819	1	1	1	1	1	0	0	0	0	0
M02111:194:000000000-LT722:1:1103:20517:5866	1	1	1	1	1	0	0	0	0	0
M02111:194:000000000-LT722:1:1103:20518:11872	1	1	1	1	1	0	0	0	0	0
M02111:194:000000000-LT722:1:1103:20518:8379	1	1	1	1	1	0	0	0	0	0
M02111:194:000000000-LT722:1:1103:20519:20920	1	1	1	1	1	0	0	0	0	0
M02111:194:000000000-LT722:1:1103:20519:8647	1	1	1	1	1	0	0	0	0	0
M02111:194:000000000-LT722:1:1103:20520:13944	1	1	1	1	1	0	0	0	0	0
M02111:194:000000000-LT722:1:1103:20521:15197	1	1	1	1	1	0	0	0	0	0
M02111:194:000000000-LT722:1:1103:20521:15815	1	1	1	1	1	0	0	0	0	0
M02111:194:000000000-LT722:1:1103:20521:23705	1	1	1	1	0	0	1	1	1	0
M02111:194:000000000-LT722:1:1103:20521:23854	1	1	1	1	1	0	0	0	0	0
M02111:194:000000000-LT722:1:1103:20521:26321	1	1	1	1	0	0	1	1	1	0
M02111:194:000000000-LT722:1:1103:20522:13566	1	1	1	1	1	0	0	0	0	0
M02111:194:000000000-LT722:1:1103:20522:22567	1	1	1	1	1	0	0	0	0	0
M02111:194:000000000-LT722:1:1103:20522:22638	1	1	0	0	0	0	0	0	0	0
M02111:194:000000000-LT722:1:1103:20523:11601	1	1	1	1	0	0	1	1	1	0
M02111:194:000000000-LT722:1:1103:20523:14825	1	1	1	1	1	0	0	0	0	0
M02111:194:000000000-LT722:1:1103:20524:10043	1	1	1	1	0	0	1	1	1	0
M02111:194:000000000-LT722:1:1103:20524:23366	1	1	1	1	0	0	0	0	0	0
M02111:194:000000000-LT722:1:1103:20524:26621	1	1	1	1	1	0	0	0	0	0
M02111:194:000000000-LT722:1:1103:20525:18721	1	1	1	1	0	0	1	1	1	0
M02111:194:000000000-LT722:1:1103:20526:13377	1	1	1	1	0	0	1	1	1	0
M02111:194:000000000-LT722:1:1103:20526:6063	1	1	1	1	0	0	1	1	1	0
M02111:194:000000000-LT722:1:1103:20529:14675	1	1	1	1	1	0	0	0	0	0
M02111:194:000000000-LT722:1:1103:20529:21330	1	1	1	1	0	0	1	1	1	0
M02111:194:000000000-LT722:1:1103:20529:22823	1	1	1	1	1	0	0	0	0	0
M02111:194:000000000-LT722:1:1103:20529:28306	1	1	1	1	1	0	0	0	0	0
M02111:194:000000000-LT722:1:1103:20530:6234	1	1	1	1	1	0	0	0	0	0
M02111:194:000000000-LT722:1:1103:20531:25338	1	1	1	1	1	0	0	0	0	0
M02111:194:000000000-LT722:1:1103:20531:6293	1	1	1	1	1	0	0	0	0	0
M02111:194:000000000-LT722:1:1103:20531:6513	1	1	1	1	1	0	0	0	0	0
M02111:194:000000000-LT722:1:1103:20532:14185	1	1	1	1	1	0	0	0	0	0
M02111:194:000000000-LT722:1:1103:20532:2209	1	1	1	1	0	0	1	1	1	0
M02111:194:000000000-LT722:1:1103:20532:22732	1	1	0	0	0	0	0	0	0	0
M02111:194:000000000-LT722:1:1103:20533:11406	1	1	0	0	0	0	0	0	0	0
M02111:194:000000000-LT722:1:1103:20533:12633	1	1	1	1	1	0	0	0	0	0
M02111:194:000000000-LT722:1:1103:20533:15600	1	1	1	1	1	0	0	0	0	0
M02111:194:000000000-LT722:1:1103:20533:3506	1	1	1	1	0	0	1	1	1	0
M02111:194:000000000-LT722:1:1103:20533:6565	1	1	1	1	1	0	0	0	0	0
M02111:194:000000000-LT722:1:1103:20536:26081	1	1	1	1	1	0	0	0	0	0
M02111:194:000000000-LT722:1:1103:20538:16126	1	1	1	1	1	0	0	0	0	0
M02111:194:000000000-LT722:1:1103:20538:19463	1	1	1	1	1	0	0	0	0	0
M02111:194:000000000-LT722:1:1103:20538:22418	1	1	1	1	1	0	0	0	0	0
M02111:194:000000000-LT722:1:1103:20539:20045	1	1	1	1	1	0	0	0	0	0
M02111:194:000000000-LT722:1:1103:20539:2492	1	1	1	1	1	0	0	0	0	0
M02111:194:000000000-LT722:1:1103:20539:3325	1	1	1	1	1	0	0	0	0	0
M02111:194:000000000-LT722:1:1103:20542:11389	1	1	1	1	1	0	0	0	0	0
M02111:194:000000000-LT722:1:1103:20542:15857	1	1	1	1	0	0	1	1	1	0
M02111:194:000000000-LT722:1:1103:20543:11364	1	1	1	1	1	0	0	0	0	0
M02111:194:000000000-LT722:1:1103:20543:22267	1	1	0	0	0	0	0	0	0	0
M02111:194:000000000-LT722:1:1103:20543:24876	1	1	1	1	1	0	0	0	0	0
M02111:194:000000000-LT722:1:1103:20543:5459	1	1	1	1	1	0	0	0	0	0
M02111:194:000000000-LT722:1:1103:20544:19506	1	1	1	1	1	0	0	0	0	0
M02111:194:000000000-LT722:1:1103:20545:17279	1	1	1	1	1	0	0	0	0	0
M02111:194:000000000-LT722:1:1103:20545:18109	1	1	0	0	0	0	0	0	0	0
M02111:194:000000000-LT722:1:1103:20545:19438	1	1	1	1	0	0	1	1	1	0
M02111:194:000000000-LT722:1:1103:20547:18962	1	1	1	1	1	0	0	0	0	0
M02111:194:000000000-LT722:1:1103:20547:19127	1	1	1	1	1	0	0	0	0	0
M02111:194:000000000-LT722:1:1103:20547:6518	1	1	1	1	1	0	0	0	0	0
M02111:194:000000000-LT722:1:1103:20548:22329	1	1	1	1	1	0	0	0	0	0
M02111:194:000000000-LT722:1:1103:20549:7897	1	1	1	1	1	0	0	0	0	0
M02111:194:000000000-LT722:1:1103:20550:20938	1	1	1	1	1	0	0	0	0	0
M02111:194:000000000-LT722:1:1103:20550:23351	1	1	1	1	1	0	0	0	0	0
M02111:194:000000000-LT722:1:1103:20551:18699	1	1	1	1	0	0	1	1	1	0
M02111:194:000000000-LT722:1:1103:20552:6237	1	1	1	1	0	0	1	1	1	0
M02111:194:000000000-LT722:1:1103:20553:11305	1	1	1	1	1	0	0	0	0	0
M02111:194:000000000-LT722:1:1103:20553:17389	1	1	1	1	1	0	0	0	0	0
M02111:194:000000000-LT722:1:1103:20553:18736	1	1	1	1	0	0	1	1	1	0
M02111:194:000000000-LT722:1:1103:20553:2374	1	1	1	1	1	0	0	0	0	0
M02111:194:000000000-LT722:1:1103:20553:7659	1	1	1	1	0	0	1	1	1	0
M02111:194:000000000-LT722:1:1103:20554:16339	1	1	1	1	1	0	0	0	0	0
M02111:194:000000000-LT722:1:1103:20554:22252	1	1	1	1	0	0	1	1	1	0
M02111:194:000000000-LT722:1:1103:20554:9027	1	1	1	1	1	0	0	0	0	0
M02111:194:000000000-LT722:1:1103:20555:11475	1	1	1	1	1	0	0	0	0	0
M02111:194:000000000-LT722:1:1103:20555:26444	1	1	1	1	1	0	0	0	0	0
M02111:194:000000000-LT722:1:1103:20557:10369	1	1	1	1	0	0	1	1	1	0
M02111:194:000000000-LT722:1:1103:20557:25462	1	1	1	1	1	0	0	0	0	0
M02111:194:000000000-LT722:1:1103:20557:5433	1	1	1	1	0	0	1	1	1	0
M02111:194:000000000-LT722:1:1103:20557:9526	1	1	1	1	1	0	0	0	0	0
M02111:194:000000000-LT722:1:1103:20558:22664	1	1	1	1	1	0	0	0	0	0
M02111:194:000000000-LT722:1:1103:20558:9818	1	1	1	0	0	1	0	1	0	0
M02111:194:000000000-LT722:1:1103:20559:11386	1	1	1	1	1	0	0	0	0	0
M02111:194:000000000-LT722:1:1103:2055:16788	1	1	1	1	0	0	1	1	1	0
M02111:194:000000000-LT722:1:1103:2055:17993	1	1	1	1	1	0	0	0	0	0
M02111:194:000000000-LT722:1:1103:20561:14453	1	1	1	1	1	0	0	0	0	0
M02111:194:000000000-LT722:1:1103:20561:21484	1	1	1	1	0	0	1	1	1	0
M02111:194:000000000-LT722:1:1103:20561:3225	1	1	1	1	1	0	0	0	0	0
M02111:194:000000000-LT722:1:1103:20562:17171	1	1	1	1	1	0	0	0	0	0
M02111:194:000000000-LT722:1:1103:20562:2211	1	1	1	1	0	0	1	1	1	0
M02111:194:000000000-LT722:1:1103:20563:7478	1	1	1	1	0	0	1	1	1	0
M02111:194:000000000-LT722:1:1103:20564:10830	1	1	1	1	1	0	0	0	0	0
M02111:194:000000000-LT722:1:1103:20564:22564	1	1	1	1	1	0	0	0	0	0
M02111:194:000000000-LT722:1:1103:20565:11904	1	1	1	1	0	0	0	0	0	0
M02111:194:000000000-LT722:1:1103:20565:22343	1	1	1	1	1	0	0	0	0	0
M02111:194:000000000-LT722:1:1103:20565:9991	1	1	1	1	0	0	1	1	1	0
M02111:194:000000000-LT722:1:1103:20566:11149	1	1	1	1	1	0	0	0	0	0
M02111:194:000000000-LT722:1:1103:20566:16938	1	1	1	1	0	0	1	1	1	0
M02111:194:000000000-LT722:1:1103:20568:11986	1	1	1	1	1	0	0	0	0	0
M02111:194:000000000-LT722:1:1103:20569:18564	1	1	1	1	1	0	0	0	0	0
M02111:194:000000000-LT722:1:1103:20569:28450	1	1	1	1	1	0	0	0	0	0
M02111:194:000000000-LT722:1:1103:20569:3512	1	1	1	1	0	0	1	1	1	0
M02111:194:000000000-LT722:1:1103:20569:5804	1	1	1	1	1	0	0	0	0	0
M02111:194:000000000-LT722:1:1103:20569:8939	1	1	1	1	1	0	0	0	0	0
M02111:194:000000000-LT722:1:1103:20570:25168	1	1	1	1	1	0	0	0	0	0
M02111:194:000000000-LT722:1:1103:20571:25422	1	1	1	1	0	0	1	1	1	0
M02111:194:000000000-LT722:1:1103:20572:25964	1	1	1	1	1	0	0	0	0	0
M02111:194:000000000-LT722:1:1103:20572:9192	1	1	1	1	0	0	1	1	1	0
M02111:194:000000000-LT722:1:1103:20573:23297	1	1	1	1	1	0	0	0	0	0
M02111:194:000000000-LT722:1:1103:20573:26270	1	0	0	0	0	0	0	0	0	0
M02111:194:000000000-LT722:1:1103:20574:18502	1	1	1	1	0	0	1	1	1	0
M02111:194:000000000-LT722:1:1103:20574:27874	1	1	1	1	1	0	0	0	0	0
M02111:194:000000000-LT722:1:1103:20575:19516	1	1	1	1	1	0	0	0	0	0
M02111:194:000000000-LT722:1:1103:20575:4077	1	1	1	1	1	0	0	0	0	0
M02111:194:000000000-LT722:1:1103:20575:5383	1	1	1	1	1	0	0	0	0	0
M02111:194:000000000-LT722:1:1103:20576:11006	1	1	1	1	0	0	1	1	1	0
M02111:194:000000000-LT722:1:1103:20576:12526	1	1	1	1	0	0	1	1	1	0
M02111:194:000000000-LT722:1:1103:20577:8508	1	1	1	1	1	0	0	0	0	0
M02111:194:000000000-LT722:1:1103:20578:14053	1	1	1	1	1	0	0	0	0	0
M02111:194:000000000-LT722:1:1103:20580:10835	1	1	1	1	1	0	0	0	0	0
M02111:194:000000000-LT722:1:1103:20580:24211	1	1	1	1	1	0	0	0	0	0
M02111:194:000000000-LT722:1:1103:20581:8379	1	1	1	1	1	0	0	0	0	0
M02111:194:000000000-LT722:1:1103:20582:11765	1	1	1	1	1	0	0	0	0	0
M02111:194:000000000-LT722:1:1103:20582:8066	1	1	1	1	1	0	0	0	0	0
M02111:194:000000000-LT722:1:1103:20583:18360	1	1	1	1	1	0	0	0	0	0
M02111:194:000000000-LT722:1:1103:20584:16590	1	1	1	1	0	0	1	1	1	0
M02111:194:000000000-LT722:1:1103:20584:27943	1	1	1	1	1	0	0	0	0	0
M02111:194:000000000-LT722:1:1103:20584:5952	1	1	1	1	1	0	0	0	0	0
M02111:194:000000000-LT722:1:1103:20585:16898	1	1	1	1	1	0	0	0	0	0
M02111:194:000000000-LT722:1:1103:20585:27247	1	1	1	1	0	0	1	1	1	0
M02111:194:000000000-LT722:1:1103:20585:9608	1	1	1	1	1	0	0	0	0	0
M02111:194:000000000-LT722:1:1103:20586:11983	1	1	1	1	1	0	0	0	0	0
M02111:194:000000000-LT722:1:1103:20586:2293	1	1	1	1	0	0	1	1	1	0
M02111:194:000000000-LT722:1:1103:20586:27680	1	1	1	1	0	0	1	1	1	0
M02111:194:000000000-LT722:1:1103:20587:10367	1	1	1	1	1	0	0	0	0	0
M02111:194:000000000-LT722:1:1103:20588:11822	1	1	1	1	0	0	1	1	1	0
M02111:194:000000000-LT722:1:1103:20589:2632	1	1	0	0	0	0	0	0	0	0
M02111:194:000000000-LT722:1:1103:20590:12987	1	1	0	0	0	0	0	0	0	0
M02111:194:000000000-LT722:1:1103:20590:26040	1	1	1	1	1	0	0	0	0	0
M02111:194:000000000-LT722:1:1103:20590:8779	1	1	0	0	0	0	0	0	0	0
M02111:194:000000000-LT722:1:1103:20591:6557	1	1	1	1	0	0	1	1	1	0
M02111:194:000000000-LT722:1:1103:20591:9075	1	1	1	1	1	0	0	0	0	0
M02111:194:000000000-LT722:1:1103:20592:18339	1	1	1	1	1	0	0	0	0	0
M02111:194:000000000-LT722:1:1103:20592:18515	1	1	1	1	1	0	0	0	0	0
M02111:194:000000000-LT722:1:1103:20594:8598	1	1	1	1	1	0	0	0	0	0
M02111:194:000000000-LT722:1:1103:20595:24812	1	1	1	1	1	0	0	0	0	0
M02111:194:000000000-LT722:1:1103:20595:4415	1	1	1	1	1	0	0	0	0	0
M02111:194:000000000-LT722:1:1103:20596:13917	1	1	1	1	1	0	0	0	0	0
M02111:194:000000000-LT722:1:1103:20596:3380	1	1	1	1	1	0	0	0	0	0
M02111:194:000000000-LT722:1:1103:20596:9448	1	1	1	1	0	0	1	1	1	0
M02111:194:000000000-LT722:1:1103:20599:13405	1	1	1	1	1	0	0	0	0	0
M02111:194:000000000-LT722:1:1103:20599:17967	1	1	0	0	0	0	0	0	0	0
M02111:194:000000000-LT722:1:1103:20599:20290	1	1	1	1	0	0	1	1	1	0
M02111:194:000000000-LT722:1:1103:20599:20707	1	1	1	1	1	0	0	0	0	0
M02111:194:000000000-LT722:1:1103:20599:24636	1	1	1	1	0	0	1	1	1	0
M02111:194:000000000-LT722:1:1103:2059:13506	1	1	1	1	1	0	0	0	0	0
M02111:194:000000000-LT722:1:1103:20600:13705	1	1	0	0	0	0	0	0	0	0
M02111:194:000000000-LT722:1:1103:20601:14353	1	1	1	1	1	0	0	0	0	0
M02111:194:000000000-LT722:1:1103:20601:17984	1	1	1	1	1	0	0	0	0	0
M02111:194:000000000-LT722:1:1103:20604:18384	1	1	1	1	1	0	0	0	0	0
M02111:194:000000000-LT722:1:1103:20604:20772	1	1	1	1	1	0	0	0	0	0
M02111:194:000000000-LT722:1:1103:20605:20450	1	1	1	1	1	0	0	0	0	0
M02111:194:000000000-LT722:1:1103:20605:26305	1	1	1	1	1	0	0	0	0	0
M02111:194:000000000-LT722:1:1103:20606:13327	1	1	1	1	1	0	0	0	0	0
M02111:194:000000000-LT722:1:1103:20606:3726	1	1	1	1	1	0	0	0	0	0
M02111:194:000000000-LT722:1:1103:20607:22696	1	1	1	1	0	0	1	1	1	0
M02111:194:000000000-LT722:1:1103:20607:3979	1	1	1	1	1	0	0	0	0	0
M02111:194:000000000-LT722:1:1103:20607:7044	1	1	1	1	1	0	0	0	0	0
M02111:194:000000000-LT722:1:1103:20608:11996	1	1	1	1	1	0	0	0	0	0
M02111:194:000000000-LT722:1:1103:20608:25528	1	1	0	0	0	0	0	0	0	0
M02111:194:000000000-LT722:1:1103:20609:9558	1	1	1	1	1	0	0	0	0	0
M02111:194:000000000-LT722:1:1103:20610:11412	1	1	1	1	1	0	0	0	0	0
M02111:194:000000000-LT722:1:1103:20610:2405	1	1	1	1	0	0	0	0	0	0
M02111:194:000000000-LT722:1:1103:20610:2668	1	1	1	1	1	0	0	0	0	0
M02111:194:000000000-LT722:1:1103:20611:12048	1	1	1	1	1	0	0	0	0	0
M02111:194:000000000-LT722:1:1103:20611:27668	1	1	0	0	0	0	0	0	0	0
M02111:194:000000000-LT722:1:1103:20612:17048	1	0	0	0	0	0	0	0	0	0
M02111:194:000000000-LT722:1:1103:20612:20627	1	1	1	1	0	0	1	1	1	0
M02111:194:000000000-LT722:1:1103:20612:6021	1	1	1	1	1	0	0	0	0	0
M02111:194:000000000-LT722:1:1103:20613:18920	1	1	1	1	1	0	0	0	0	0
M02111:194:000000000-LT722:1:1103:20613:2524	1	1	1	1	0	0	1	1	1	0
M02111:194:000000000-LT722:1:1103:20614:13973	1	1	1	1	1	0	0	0	0	0
M02111:194:000000000-LT722:1:1103:20614:16313	1	1	1	1	1	0	0	0	0	0
M02111:194:000000000-LT722:1:1103:20614:22054	1	1	1	1	1	0	0	0	0	0
M02111:194:000000000-LT722:1:1103:20614:22959	1	1	1	1	1	0	0	0	0	0
M02111:194:000000000-LT722:1:1103:20614:27840	1	1	0	0	0	0	0	0	0	0
M02111:194:000000000-LT722:1:1103:20614:8051	1	1	1	1	0	0	1	1	1	0
M02111:194:000000000-LT722:1:1103:20615:18560	1	1	1	1	0	0	0	0	0	0
M02111:194:000000000-LT722:1:1103:20615:5206	1	1	1	1	0	0	1	1	1	0
M02111:194:000000000-LT722:1:1103:20616:10784	1	1	1	1	1	0	0	0	0	0
M02111:194:000000000-LT722:1:1103:20616:12686	1	1	1	1	1	0	0	0	0	0
M02111:194:000000000-LT722:1:1103:20619:23937	1	1	1	1	1	0	0	0	0	0
M02111:194:000000000-LT722:1:1103:20619:28171	1	1	0	0	0	0	0	0	0	0
M02111:194:000000000-LT722:1:1103:20619:5681	1	1	1	1	1	0	0	0	0	0
M02111:194:000000000-LT722:1:1103:20619:7021	1	1	1	1	1	0	0	0	0	0
M02111:194:000000000-LT722:1:1103:2061:15893	1	1	1	1	1	0	0	0	0	0
M02111:194:000000000-LT722:1:1103:20620:17024	1	1	1	1	1	0	0	0	0	0
M02111:194:000000000-LT722:1:1103:20620:20257	1	1	1	1	1	0	0	0	0	0
M02111:194:000000000-LT722:1:1103:20622:13595	1	1	1	1	1	0	0	0	0	0
M02111:194:000000000-LT722:1:1103:20622:15429	1	1	1	1	1	0	0	0	0	0
M02111:194:000000000-LT722:1:1103:20622:25727	1	1	1	1	1	0	0	0	0	0
M02111:194:000000000-LT722:1:1103:20622:26729	1	1	1	1	0	0	1	1	1	0
M02111:194:000000000-LT722:1:1103:20622:27453	1	1	1	1	0	0	1	1	1	0
M02111:194:000000000-LT722:1:1103:20623:18122	1	1	1	1	0	0	1	1	1	0
M02111:194:000000000-LT722:1:1103:20626:21174	1	1	0	0	0	0	0	0	0	0
M02111:194:000000000-LT722:1:1103:20626:9186	1	1	0	0	0	0	0	0	0	0
M02111:194:000000000-LT722:1:1103:20627:27615	1	1	1	1	0	0	1	1	1	0
M02111:194:000000000-LT722:1:1103:20627:6892	1	1	1	1	1	0	0	0	0	0
M02111:194:000000000-LT722:1:1103:20628:11771	1	1	1	1	1	0	0	0	0	0
M02111:194:000000000-LT722:1:1103:20628:18506	1	1	1	1	0	0	0	0	0	0
M02111:194:000000000-LT722:1:1103:20628:5847	1	1	1	1	1	0	0	0	0	0
M02111:194:000000000-LT722:1:1103:20628:6538	1	1	1	0	0	1	0	1	0	0
M02111:194:000000000-LT722:1:1103:20629:24366	1	1	1	1	0	0	1	1	1	0
M02111:194:000000000-LT722:1:1103:20630:11806	1	1	1	1	1	0	0	0	0	0
M02111:194:000000000-LT722:1:1103:20630:4172	1	1	1	1	1	0	0	0	0	0
M02111:194:000000000-LT722:1:1103:20631:18270	1	1	1	1	0	0	1	1	1	0
M02111:194:000000000-LT722:1:1103:20631:27208	1	1	1	1	1	0	0	0	0	0
M02111:194:000000000-LT722:1:1103:20631:8159	1	1	1	1	0	0	1	1	1	0
M02111:194:000000000-LT722:1:1103:20632:20710	1	1	1	1	1	0	0	0	0	0
M02111:194:000000000-LT722:1:1103:20632:5539	1	1	1	1	1	0	0	0	0	0
M02111:194:000000000-LT722:1:1103:20633:18679	1	1	1	1	1	0	0	0	0	0
M02111:194:000000000-LT722:1:1103:20633:3517	1	1	1	1	0	0	1	1	1	0
M02111:194:000000000-LT722:1:1103:20637:12158	1	1	1	1	1	0	0	0	0	0
M02111:194:000000000-LT722:1:1103:20638:15802	1	1	1	1	0	0	0	0	0	0
M02111:194:000000000-LT722:1:1103:20638:17818	1	1	1	1	1	0	0	0	0	0
M02111:194:000000000-LT722:1:1103:20638:21106	1	1	1	1	1	0	0	0	0	0
M02111:194:000000000-LT722:1:1103:20639:23656	1	1	1	1	1	0	0	0	0	0
M02111:194:000000000-LT722:1:1103:20639:5694	1	1	0	0	0	0	0	0	0	0
M02111:194:000000000-LT722:1:1103:20639:9299	1	1	1	1	1	0	0	0	0	0
M02111:194:000000000-LT722:1:1103:20641:12069	1	1	1	1	0	0	1	1	1	0
M02111:194:000000000-LT722:1:1103:20641:12266	1	1	1	1	1	0	0	0	0	0
M02111:194:000000000-LT722:1:1103:20641:27271	1	1	1	1	1	0	0	0	0	0
M02111:194:000000000-LT722:1:1103:20642:10515	1	1	1	1	1	0	0	0	0	0
M02111:194:000000000-LT722:1:1103:20642:11674	1	1	1	1	1	0	0	0	0	0
M02111:194:000000000-LT722:1:1103:20642:24068	1	1	1	1	1	0	0	0	0	0
M02111:194:000000000-LT722:1:1103:20642:8272	1	1	1	1	0	0	1	1	1	0
M02111:194:000000000-LT722:1:1103:20642:8788	1	1	1	1	1	0	0	0	0	0
M02111:194:000000000-LT722:1:1103:20643:12823	1	1	1	1	1	0	0	0	0	0
M02111:194:000000000-LT722:1:1103:20643:25862	1	1	1	1	1	0	0	0	0	0
M02111:194:000000000-LT722:1:1103:20643:28404	1	1	1	1	1	0	0	0	0	0
M02111:194:000000000-LT722:1:1103:20645:14770	1	1	1	1	1	0	0	0	0	0
M02111:194:000000000-LT722:1:1103:20645:3356	1	1	1	1	0	0	1	1	1	0
M02111:194:000000000-LT722:1:1103:20646:17302	1	1	1	1	0	0	1	1	1	0
M02111:194:000000000-LT722:1:1103:20646:17326	1	1	1	1	1	0	0	0	0	0
M02111:194:000000000-LT722:1:1103:20646:23211	1	1	1	1	0	0	1	1	1	0
M02111:194:000000000-LT722:1:1103:20646:7398	1	1	1	1	1	0	0	0	0	0
M02111:194:000000000-LT722:1:1103:20647:10008	1	1	1	1	1	0	0	0	0	0
M02111:194:000000000-LT722:1:1103:20647:11604	1	1	1	1	1	0	0	0	0	0
M02111:194:000000000-LT722:1:1103:20647:14577	1	1	0	0	0	0	0	0	0	0
M02111:194:000000000-LT722:1:1103:20648:22087	1	1	0	0	0	0	0	0	0	0
M02111:194:000000000-LT722:1:1103:20649:2528	1	1	1	1	0	0	1	1	1	0
M02111:194:000000000-LT722:1:1103:20649:5298	1	1	1	1	0	0	1	1	1	0
M02111:194:000000000-LT722:1:1103:20649:7475	1	1	1	1	1	0	0	0	0	0
M02111:194:000000000-LT722:1:1103:2064:14095	1	1	1	1	1	0	0	0	0	0
M02111:194:000000000-LT722:1:1103:20650:13500	1	1	1	1	1	0	0	0	0	0
M02111:194:000000000-LT722:1:1103:20650:20706	1	1	1	1	1	0	0	0	0	0
M02111:194:000000000-LT722:1:1103:20651:2619	1	1	0	0	0	0	0	0	0	0
M02111:194:000000000-LT722:1:1103:20652:22747	1	1	1	1	1	0	0	0	0	0
M02111:194:000000000-LT722:1:1103:20653:16393	1	1	1	1	1	0	0	0	0	0
M02111:194:000000000-LT722:1:1103:20653:8046	1	1	1	1	1	0	0	0	0	0
M02111:194:000000000-LT722:1:1103:20654:3834	1	1	0	0	0	0	0	0	0	0
M02111:194:000000000-LT722:1:1103:20654:9617	1	1	1	1	1	0	0	0	0	0
M02111:194:000000000-LT722:1:1103:20655:22427	1	1	1	1	1	0	0	0	0	0
M02111:194:000000000-LT722:1:1103:20655:22708	1	1	1	1	1	0	0	0	0	0
M02111:194:000000000-LT722:1:1103:20655:22902	1	1	1	1	1	0	0	0	0	0
M02111:194:000000000-LT722:1:1103:20656:14695	1	1	0	0	0	0	0	0	0	0
M02111:194:000000000-LT722:1:1103:20656:19329	1	1	1	1	1	0	0	0	0	0
M02111:194:000000000-LT722:1:1103:20656:25305	1	1	1	1	1	0	0	0	0	0
M02111:194:000000000-LT722:1:1103:20657:22399	1	1	1	1	1	0	0	0	0	0
M02111:194:000000000-LT722:1:1103:20657:8274	1	1	1	1	0	0	1	1	1	0
M02111:194:000000000-LT722:1:1103:20658:2652	1	1	1	1	1	0	0	0	0	0
M02111:194:000000000-LT722:1:1103:20659:4519	1	1	1	1	1	0	0	0	0	0
M02111:194:000000000-LT722:1:1103:20660:14861	1	1	1	1	0	0	1	1	1	0
M02111:194:000000000-LT722:1:1103:20660:19888	1	1	1	1	0	0	1	1	1	0
M02111:194:000000000-LT722:1:1103:20660:20036	1	1	1	1	1	0	0	0	0	0
M02111:194:000000000-LT722:1:1103:20660:23595	1	1	1	1	1	0	0	0	0	0
M02111:194:000000000-LT722:1:1103:20660:6316	1	1	1	1	1	0	0	0	0	0
M02111:194:000000000-LT722:1:1103:20661:16560	1	1	1	1	1	0	0	0	0	0
M02111:194:000000000-LT722:1:1103:20662:13961	1	1	1	1	0	0	0	0	0	0
M02111:194:000000000-LT722:1:1103:20662:14562	1	1	1	1	1	0	0	0	0	0
M02111:194:000000000-LT722:1:1103:20662:22623	1	1	1	1	1	0	0	0	0	0
M02111:194:000000000-LT722:1:1103:20662:25021	1	1	1	1	1	0	0	0	0	0
M02111:194:000000000-LT722:1:1103:20663:24266	1	1	1	1	1	0	0	0	0	0
M02111:194:000000000-LT722:1:1103:20664:5189	1	1	1	1	1	0	0	0	0	0
M02111:194:000000000-LT722:1:1103:20664:7781	1	1	1	1	1	0	0	0	0	0
M02111:194:000000000-LT722:1:1103:20665:8194	1	1	1	1	1	0	0	0	0	0
M02111:194:000000000-LT722:1:1103:20665:9236	1	1	1	1	1	0	0	0	0	0
M02111:194:000000000-LT722:1:1103:20667:10960	1	1	0	0	0	0	0	0	0	0
M02111:194:000000000-LT722:1:1103:20667:17960	1	1	0	0	0	0	0	0	0	0
M02111:194:000000000-LT722:1:1103:20668:10550	1	1	1	1	1	0	0	0	0	0
M02111:194:000000000-LT722:1:1103:20668:24700	1	1	1	1	1	0	0	0	0	0
M02111:194:000000000-LT722:1:1103:20668:2516	1	1	1	1	0	0	1	1	1	0
M02111:194:000000000-LT722:1:1103:20669:26481	1	1	1	1	1	0	0	0	0	0
M02111:194:000000000-LT722:1:1103:20670:22433	1	1	1	1	1	0	0	0	0	0
M02111:194:000000000-LT722:1:1103:20671:25618	1	1	1	1	1	0	0	0	0	0
M02111:194:000000000-LT722:1:1103:20673:10705	1	1	1	1	1	0	0	0	0	0
M02111:194:000000000-LT722:1:1103:20674:18629	1	1	1	1	1	0	0	0	0	0
M02111:194:000000000-LT722:1:1103:20674:4341	1	1	1	1	1	0	0	0	0	0
M02111:194:000000000-LT722:1:1103:20677:14691	1	1	1	1	1	0	0	0	0	0
M02111:194:000000000-LT722:1:1103:20678:11181	1	1	1	0	0	1	0	1	1	0
M02111:194:000000000-LT722:1:1103:20678:18885	1	1	0	0	0	0	0	0	0	0
M02111:194:000000000-LT722:1:1103:20679:14499	1	1	1	1	1	0	0	0	0	0
M02111:194:000000000-LT722:1:1103:20679:19692	1	1	1	1	1	0	0	0	0	0
M02111:194:000000000-LT722:1:1103:20679:3280	1	1	1	1	1	0	0	0	0	0
M02111:194:000000000-LT722:1:1103:20682:14557	1	1	1	1	0	0	1	1	1	0
M02111:194:000000000-LT722:1:1103:20683:23740	1	1	1	1	1	0	0	0	0	0
M02111:194:000000000-LT722:1:1103:20684:22958	1	1	1	1	0	0	0	0	0	0
M02111:194:000000000-LT722:1:1103:20684:24431	1	1	1	1	0	0	1	1	1	0
M02111:194:000000000-LT722:1:1103:20685:10247	1	1	1	1	0	0	1	1	1	0
M02111:194:000000000-LT722:1:1103:20685:23821	1	1	1	1	1	0	0	0	0	0
M02111:194:000000000-LT722:1:1103:20685:3304	1	1	1	1	1	0	0	0	0	0
M02111:194:000000000-LT722:1:1103:20686:11556	1	1	1	1	1	0	0	0	0	0
M02111:194:000000000-LT722:1:1103:20686:13211	1	1	1	1	0	0	1	1	1	0
M02111:194:000000000-LT722:1:1103:20686:17088	1	1	1	1	0	0	1	1	1	0
M02111:194:000000000-LT722:1:1103:20687:18502	1	1	1	1	0	0	1	1	1	0
M02111:194:000000000-LT722:1:1103:20688:22252	1	1	1	1	0	0	1	1	1	0
M02111:194:000000000-LT722:1:1103:20688:8430	1	1	0	0	0	0	0	0	0	0
M02111:194:000000000-LT722:1:1103:20689:17272	1	1	1	1	0	0	1	1	1	0
M02111:194:000000000-LT722:1:1103:20689:8287	1	1	1	1	1	0	0	0	0	0
M02111:194:000000000-LT722:1:1103:20690:19457	1	1	1	1	1	0	0	0	0	0
M02111:194:000000000-LT722:1:1103:20690:22491	1	1	0	0	0	0	0	0	0	0
M02111:194:000000000-LT722:1:1103:20693:18612	1	1	1	1	1	0	0	0	0	0
M02111:194:000000000-LT722:1:1103:20693:19646	1	1	1	1	1	0	0	0	0	0
M02111:194:000000000-LT722:1:1103:20694:15279	1	1	1	1	1	0	0	0	0	0
M02111:194:000000000-LT722:1:1103:20694:2404	1	1	1	1	0	0	1	1	1	0
M02111:194:000000000-LT722:1:1103:20694:9076	1	1	1	1	1	0	0	0	0	0
M02111:194:000000000-LT722:1:1103:20697:14239	1	1	1	1	0	0	1	1	1	0
M02111:194:000000000-LT722:1:1103:20697:16003	1	1	1	1	1	0	0	0	0	0
M02111:194:000000000-LT722:1:1103:20697:21419	1	1	1	1	1	0	0	0	0	0
M02111:194:000000000-LT722:1:1103:20697:4703	1	1	1	1	1	0	0	0	0	0
M02111:194:000000000-LT722:1:1103:20698:20322	1	1	1	1	1	0	0	0	0	0
M02111:194:000000000-LT722:1:1103:20698:8162	1	1	1	1	0	0	1	1	1	0
M02111:194:000000000-LT722:1:1103:20699:5909	1	1	1	1	1	0	0	0	0	0
M02111:194:000000000-LT722:1:1103:20700:13184	1	1	1	1	1	0	0	0	0	0
M02111:194:000000000-LT722:1:1103:20700:24122	1	1	1	1	0	0	1	1	1	0
M02111:194:000000000-LT722:1:1103:20700:27858	1	1	1	1	1	0	0	0	0	0
M02111:194:000000000-LT722:1:1103:20701:13624	1	1	1	1	1	0	0	0	0	0
M02111:194:000000000-LT722:1:1103:20701:13881	1	1	1	1	1	0	0	0	0	0
M02111:194:000000000-LT722:1:1103:20701:14509	1	1	1	1	1	0	0	0	0	0
M02111:194:000000000-LT722:1:1103:20702:13289	1	1	1	1	1	0	0	0	0	0
M02111:194:000000000-LT722:1:1103:20702:23399	1	1	1	1	1	0	0	0	0	0
M02111:194:000000000-LT722:1:1103:20702:27262	1	1	1	1	1	0	0	0	0	0
M02111:194:000000000-LT722:1:1103:20702:3838	1	1	1	1	1	0	0	0	0	0
M02111:194:000000000-LT722:1:1103:20702:5645	1	1	1	1	1	0	0	0	0	0
M02111:194:000000000-LT722:1:1103:20702:7082	1	1	1	1	1	0	0	0	0	0
M02111:194:000000000-LT722:1:1103:20704:11612	1	1	1	1	0	0	1	1	1	0
M02111:194:000000000-LT722:1:1103:20707:17300	1	1	1	1	1	0	0	0	0	0
M02111:194:000000000-LT722:1:1103:20708:15464	1	1	1	1	0	0	1	1	1	0
M02111:194:000000000-LT722:1:1103:20708:24280	1	1	1	1	0	0	1	1	1	0
M02111:194:000000000-LT722:1:1103:20708:25621	1	1	0	0	0	0	0	0	0	0
M02111:194:000000000-LT722:1:1103:20709:3539	1	1	1	1	1	0	0	0	0	0
M02111:194:000000000-LT722:1:1103:20710:27975	1	1	1	1	1	0	0	0	0	0
M02111:194:000000000-LT722:1:1103:20711:10740	1	1	1	1	1	0	0	0	0	0
M02111:194:000000000-LT722:1:1103:20711:22318	1	1	1	1	1	0	0	0	0	0
M02111:194:000000000-LT722:1:1103:20711:3760	1	1	1	1	1	0	0	0	0	0
M02111:194:000000000-LT722:1:1103:20712:14389	1	1	1	1	0	0	1	1	1	0
M02111:194:000000000-LT722:1:1103:20712:22648	1	1	1	1	1	0	0	0	0	0
M02111:194:000000000-LT722:1:1103:20713:11646	1	1	1	1	0	0	1	1	1	0
M02111:194:000000000-LT722:1:1103:20713:9412	1	1	0	0	0	0	0	0	0	0
M02111:194:000000000-LT722:1:1103:20714:20567	1	1	1	1	1	0	0	0	0	0
M02111:194:000000000-LT722:1:1103:20714:23517	1	1	1	1	1	0	0	0	0	0
M02111:194:000000000-LT722:1:1103:20714:26931	1	0	0	0	0	0	0	0	0	0
M02111:194:000000000-LT722:1:1103:20715:10187	1	1	1	1	1	0	0	0	0	0
M02111:194:000000000-LT722:1:1103:20715:5378	1	1	1	1	1	0	0	0	0	0
M02111:194:000000000-LT722:1:1103:20716:24075	1	1	1	1	0	0	1	1	1	0
M02111:194:000000000-LT722:1:1103:20716:6559	1	1	1	1	1	0	0	0	0	0
M02111:194:000000000-LT722:1:1103:20717:8757	1	1	1	1	1	0	0	0	0	0
M02111:194:000000000-LT722:1:1103:20717:8823	1	1	1	1	0	0	1	1	1	0
M02111:194:000000000-LT722:1:1103:20718:7296	1	1	1	1	0	0	1	1	1	0
M02111:194:000000000-LT722:1:1103:20720:14353	1	1	1	1	1	0	0	0	0	0
M02111:194:000000000-LT722:1:1103:20720:16894	1	1	1	1	1	0	0	0	0	0
M02111:194:000000000-LT722:1:1103:20720:17870	1	1	1	1	0	0	1	1	1	0
M02111:194:000000000-LT722:1:1103:20720:24655	1	1	1	1	1	0	0	0	0	0
M02111:194:000000000-LT722:1:1103:20720:5602	1	1	1	1	1	0	0	0	0	0
M02111:194:000000000-LT722:1:1103:20721:28276	1	1	1	1	1	0	0	0	0	0
M02111:194:000000000-LT722:1:1103:20722:19618	1	1	1	1	0	0	1	1	1	0
M02111:194:000000000-LT722:1:1103:20722:6492	1	1	1	1	1	0	0	0	0	0
M02111:194:000000000-LT722:1:1103:20723:20927	1	1	1	1	0	0	1	1	1	0
M02111:194:000000000-LT722:1:1103:20724:16554	1	1	1	1	1	0	0	0	0	0
M02111:194:000000000-LT722:1:1103:20724:27748	1	1	1	1	1	0	0	0	0	0
M02111:194:000000000-LT722:1:1103:20726:10118	1	1	1	1	0	0	1	1	1	0
M02111:194:000000000-LT722:1:1103:20726:27256	1	1	1	1	1	0	0	0	0	0
M02111:194:000000000-LT722:1:1103:20726:2978	1	1	1	1	1	0	0	0	0	0
M02111:194:000000000-LT722:1:1103:20727:17621	1	1	1	1	1	0	0	0	0	0
M02111:194:000000000-LT722:1:1103:20727:18735	1	1	1	1	1	0	0	0	0	0
M02111:194:000000000-LT722:1:1103:20727:25760	1	1	1	1	1	0	0	0	0	0
M02111:194:000000000-LT722:1:1103:20728:11487	1	1	1	1	1	0	0	0	0	0
M02111:194:000000000-LT722:1:1103:20728:23104	1	1	0	0	0	0	0	0	0	0
M02111:194:000000000-LT722:1:1103:20728:25249	1	1	1	1	0	0	1	1	1	0
M02111:194:000000000-LT722:1:1103:20729:10041	1	1	1	1	1	0	0	0	0	0
M02111:194:000000000-LT722:1:1103:2072:13852	1	1	1	1	1	0	0	0	0	0
M02111:194:000000000-LT722:1:1103:20731:17051	1	1	0	0	0	0	0	0	0	0
M02111:194:000000000-LT722:1:1103:20732:17762	1	1	1	1	0	0	1	1	1	0
M02111:194:000000000-LT722:1:1103:20732:25427	1	1	0	0	0	0	0	0	0	0
M02111:194:000000000-LT722:1:1103:20733:15780	1	1	1	1	1	0	0	0	0	0
M02111:194:000000000-LT722:1:1103:20733:24499	1	1	1	1	0	0	1	1	1	0
M02111:194:000000000-LT722:1:1103:20734:12645	1	1	1	1	0	0	1	1	1	0
M02111:194:000000000-LT722:1:1103:20735:22562	1	1	1	1	1	0	0	0	0	0
M02111:194:000000000-LT722:1:1103:20735:26238	1	1	1	1	0	0	1	1	1	0
M02111:194:000000000-LT722:1:1103:20735:2670	1	1	1	1	0	0	0	0	0	0
M02111:194:000000000-LT722:1:1103:20735:5390	1	1	0	0	0	0	0	0	0	0
M02111:194:000000000-LT722:1:1103:20736:26141	1	1	1	1	0	0	1	1	1	0
M02111:194:000000000-LT722:1:1103:20737:16763	1	1	1	1	1	0	0	0	0	0
M02111:194:000000000-LT722:1:1103:20737:21763	1	1	1	1	0	0	1	1	1	0
M02111:194:000000000-LT722:1:1103:20739:11756	1	1	1	1	1	0	0	0	0	0
M02111:194:000000000-LT722:1:1103:20739:13892	1	1	1	1	1	0	0	0	0	0
M02111:194:000000000-LT722:1:1103:20739:26832	1	1	1	1	1	0	0	0	0	0
M02111:194:000000000-LT722:1:1103:20739:27404	1	1	1	1	0	0	1	1	1	0
M02111:194:000000000-LT722:1:1103:20739:6276	1	1	1	1	1	0	0	0	0	0
M02111:194:000000000-LT722:1:1103:20739:6498	1	1	1	1	1	0	0	0	0	0
M02111:194:000000000-LT722:1:1103:20740:28355	1	1	1	1	1	0	0	0	0	0
M02111:194:000000000-LT722:1:1103:20741:9395	1	1	1	1	1	0	0	0	0	0
M02111:194:000000000-LT722:1:1103:20742:11931	1	1	0	0	0	0	0	0	0	0
M02111:194:000000000-LT722:1:1103:20742:12754	1	1	1	1	1	0	0	0	0	0
M02111:194:000000000-LT722:1:1103:20742:17043	1	1	1	1	1	0	0	0	0	0
M02111:194:000000000-LT722:1:1103:20743:24004	1	1	1	1	0	0	1	1	1	0
M02111:194:000000000-LT722:1:1103:20743:7842	1	1	1	1	0	0	1	1	1	0
M02111:194:000000000-LT722:1:1103:20743:8933	1	1	1	1	0	0	1	1	1	0
M02111:194:000000000-LT722:1:1103:20745:8437	1	1	1	1	0	0	1	1	1	0
M02111:194:000000000-LT722:1:1103:20747:27831	1	1	1	1	0	0	1	1	1	0
M02111:194:000000000-LT722:1:1103:20747:7599	1	1	1	1	1	0	0	0	0	0
M02111:194:000000000-LT722:1:1103:20748:25955	1	1	1	1	1	0	0	0	0	0
M02111:194:000000000-LT722:1:1103:20748:26416	1	1	1	1	1	0	0	0	0	0
M02111:194:000000000-LT722:1:1103:20748:8477	1	1	1	1	1	0	0	0	0	0
M02111:194:000000000-LT722:1:1103:20749:17769	1	1	1	1	1	0	0	0	0	0
M02111:194:000000000-LT722:1:1103:20749:27039	1	1	1	1	1	0	0	0	0	0
M02111:194:000000000-LT722:1:1103:2074:14170	1	1	1	1	1	0	0	0	0	0
M02111:194:000000000-LT722:1:1103:20750:5366	1	1	1	1	0	0	1	1	1	0
M02111:194:000000000-LT722:1:1103:20750:6962	1	1	1	1	1	0	0	0	0	0
M02111:194:000000000-LT722:1:1103:20751:18738	1	1	1	1	1	0	0	0	0	0
M02111:194:000000000-LT722:1:1103:20752:10724	1	1	1	1	1	0	0	0	0	0
M02111:194:000000000-LT722:1:1103:20753:22560	1	1	1	1	0	0	1	1	1	0
M02111:194:000000000-LT722:1:1103:20754:21247	1	1	1	1	1	0	0	0	0	0
M02111:194:000000000-LT722:1:1103:20754:25374	1	1	1	1	0	0	1	1	1	0
M02111:194:000000000-LT722:1:1103:20754:5171	1	1	1	1	0	0	1	1	1	0
M02111:194:000000000-LT722:1:1103:20755:3855	1	1	0	0	0	0	0	0	0	0
M02111:194:000000000-LT722:1:1103:20755:7822	1	1	1	1	1	0	0	0	0	0
M02111:194:000000000-LT722:1:1103:20756:2738	1	1	1	1	1	0	0	0	0	0
M02111:194:000000000-LT722:1:1103:20756:8880	1	1	1	1	0	0	1	1	1	0
M02111:194:000000000-LT722:1:1103:20757:12887	1	1	1	1	0	0	1	1	1	0
M02111:194:000000000-LT722:1:1103:20758:25134	1	1	1	1	0	0	1	1	1	0
M02111:194:000000000-LT722:1:1103:20759:17992	1	1	1	1	0	0	1	1	1	0
M02111:194:000000000-LT722:1:1103:20759:24327	1	1	1	1	1	0	0	0	0	0
M02111:194:000000000-LT722:1:1103:20759:25092	1	1	1	1	1	0	0	0	0	0
M02111:194:000000000-LT722:1:1103:20759:25467	1	1	1	1	1	0	0	0	0	0
M02111:194:000000000-LT722:1:1103:20761:10489	1	1	1	1	1	0	0	0	0	0
M02111:194:000000000-LT722:1:1103:20762:4789	1	1	1	1	1	0	0	0	0	0
M02111:194:000000000-LT722:1:1103:20762:8902	1	1	0	0	0	0	0	0	0	0
M02111:194:000000000-LT722:1:1103:20763:12862	1	1	1	1	0	0	1	1	1	0
M02111:194:000000000-LT722:1:1103:20763:25252	1	1	1	1	0	0	0	0	0	0
M02111:194:000000000-LT722:1:1103:20763:25616	1	1	1	1	0	0	1	1	1	0
M02111:194:000000000-LT722:1:1103:20764:21022	1	1	0	0	0	0	0	0	0	0
M02111:194:000000000-LT722:1:1103:20765:9461	1	1	1	1	1	0	0	0	0	0
M02111:194:000000000-LT722:1:1103:20768:19769	1	1	1	1	1	0	0	0	0	0
M02111:194:000000000-LT722:1:1103:20769:12552	1	1	1	1	1	0	0	0	0	0
M02111:194:000000000-LT722:1:1103:20769:17955	1	1	1	1	1	0	0	0	0	0
M02111:194:000000000-LT722:1:1103:20769:2513	1	1	1	1	0	0	0	0	0	0
M02111:194:000000000-LT722:1:1103:20769:26883	1	1	1	1	1	0	0	0	0	0
M02111:194:000000000-LT722:1:1103:20770:24819	1	1	1	1	1	0	0	0	0	0
M02111:194:000000000-LT722:1:1103:20770:6081	1	1	1	1	1	0	0	0	0	0
M02111:194:000000000-LT722:1:1103:20772:6894	1	1	1	1	1	0	0	0	0	0
M02111:194:000000000-LT722:1:1103:20773:16862	1	1	1	1	1	0	0	0	0	0
M02111:194:000000000-LT722:1:1103:20774:21732	1	1	1	1	1	0	0	0	0	0
M02111:194:000000000-LT722:1:1103:20774:3583	1	1	1	1	1	0	0	0	0	0
M02111:194:000000000-LT722:1:1103:20774:4871	1	1	1	1	1	0	0	0	0	0
M02111:194:000000000-LT722:1:1103:20775:23495	1	1	1	1	1	0	0	0	0	0
M02111:194:000000000-LT722:1:1103:20775:6463	1	1	1	1	1	0	0	0	0	0
M02111:194:000000000-LT722:1:1103:20776:16028	1	1	1	1	0	0	1	1	1	0
M02111:194:000000000-LT722:1:1103:20776:25249	1	1	1	1	1	0	0	0	0	0
M02111:194:000000000-LT722:1:1103:20776:25610	1	1	1	1	0	0	1	1	1	0
M02111:194:000000000-LT722:1:1103:20776:4927	1	1	1	1	0	0	1	1	1	0
M02111:194:000000000-LT722:1:1103:20776:7020	1	1	1	1	1	0	0	0	0	0
M02111:194:000000000-LT722:1:1103:20778:10608	1	1	1	1	1	0	0	0	0	0
M02111:194:000000000-LT722:1:1103:20778:11959	1	1	1	1	1	0	0	0	0	0
M02111:194:000000000-LT722:1:1103:20778:19533	1	1	1	1	0	0	1	1	1	0
M02111:194:000000000-LT722:1:1103:20778:25271	1	1	1	1	1	0	0	0	0	0
M02111:194:000000000-LT722:1:1103:20779:2413	1	1	1	1	1	0	0	0	0	0
M02111:194:000000000-LT722:1:1103:2077:17179	1	1	1	1	1	0	0	0	0	0
M02111:194:000000000-LT722:1:1103:2077:17836	1	1	0	0	0	0	0	0	0	0
M02111:194:000000000-LT722:1:1103:20780:24307	1	1	1	1	1	0	0	0	0	0
M02111:194:000000000-LT722:1:1103:20781:19225	1	1	1	1	1	0	0	0	0	0
M02111:194:000000000-LT722:1:1103:20781:5391	1	1	1	1	1	0	0	0	0	0
M02111:194:000000000-LT722:1:1103:20782:16166	1	1	0	0	0	0	0	0	0	0
M02111:194:000000000-LT722:1:1103:20782:25972	1	1	1	1	1	0	0	0	0	0
M02111:194:000000000-LT722:1:1103:20782:9701	1	1	1	1	0	0	1	1	1	0
M02111:194:000000000-LT722:1:1103:20783:13965	1	1	1	1	1	0	0	0	0	0
M02111:194:000000000-LT722:1:1103:20784:19171	1	1	1	1	1	0	0	0	0	0
M02111:194:000000000-LT722:1:1103:20784:7269	1	1	1	1	1	0	0	0	0	0
M02111:194:000000000-LT722:1:1103:20785:16771	1	1	1	1	1	0	0	0	0	0
M02111:194:000000000-LT722:1:1103:20785:21674	1	1	1	1	1	0	0	0	0	0
M02111:194:000000000-LT722:1:1103:20785:7917	1	1	1	1	1	0	0	0	0	0
M02111:194:000000000-LT722:1:1103:20786:15573	1	1	1	1	1	0	0	0	0	0
M02111:194:000000000-LT722:1:1103:20786:24535	1	1	1	1	0	0	1	1	1	0
M02111:194:000000000-LT722:1:1103:20786:7827	1	1	1	1	1	0	0	0	0	0
M02111:194:000000000-LT722:1:1103:20787:17162	1	1	1	1	1	0	0	0	0	0
M02111:194:000000000-LT722:1:1103:20788:10463	1	1	1	1	0	0	1	1	1	0
M02111:194:000000000-LT722:1:1103:20788:7362	1	1	1	1	1	0	0	0	0	0
M02111:194:000000000-LT722:1:1103:20788:8641	1	1	1	1	1	0	0	0	0	0
M02111:194:000000000-LT722:1:1103:20788:9076	1	1	0	0	0	0	0	0	0	0
M02111:194:000000000-LT722:1:1103:20789:17553	1	1	1	1	0	0	1	1	1	0
M02111:194:000000000-LT722:1:1103:20790:10177	1	1	1	1	1	0	0	0	0	0
M02111:194:000000000-LT722:1:1103:20791:10901	1	1	1	1	0	0	1	1	1	0
M02111:194:000000000-LT722:1:1103:20792:9940	1	1	1	1	1	0	0	0	0	0
M02111:194:000000000-LT722:1:1103:20794:14912	1	1	1	1	1	0	0	0	0	0
M02111:194:000000000-LT722:1:1103:20794:22481	1	1	1	1	0	0	1	1	1	0
M02111:194:000000000-LT722:1:1103:20794:23816	1	1	1	1	1	0	0	0	0	0
M02111:194:000000000-LT722:1:1103:20794:26429	1	1	1	1	1	0	0	0	0	0
M02111:194:000000000-LT722:1:1103:20795:13214	1	1	0	0	0	0	0	0	0	0
M02111:194:000000000-LT722:1:1103:20795:27496	1	1	1	1	1	0	0	0	0	0
M02111:194:000000000-LT722:1:1103:20795:3900	1	1	1	1	1	0	0	0	0	0
M02111:194:000000000-LT722:1:1103:20796:11373	1	1	1	1	1	0	0	0	0	0
M02111:194:000000000-LT722:1:1103:20796:13786	1	1	1	1	0	0	1	1	1	0
M02111:194:000000000-LT722:1:1103:20796:19718	1	1	1	1	1	0	0	0	0	0
M02111:194:000000000-LT722:1:1103:20796:21022	1	1	1	0	0	1	0	1	0	0
M02111:194:000000000-LT722:1:1103:20797:25703	1	1	1	1	1	0	0	0	0	0
M02111:194:000000000-LT722:1:1103:20797:4017	1	1	1	1	1	0	0	0	0	0
M02111:194:000000000-LT722:1:1103:20797:5058	1	1	1	1	0	0	1	1	1	0
M02111:194:000000000-LT722:1:1103:20798:11538	1	1	1	1	1	0	0	0	0	0
M02111:194:000000000-LT722:1:1103:20798:15370	1	1	1	1	1	0	0	0	0	0
M02111:194:000000000-LT722:1:1103:20798:17496	1	1	1	1	1	0	0	0	0	0
M02111:194:000000000-LT722:1:1103:20798:3695	1	1	1	1	1	0	0	0	0	0
M02111:194:000000000-LT722:1:1103:20798:6558	1	1	1	1	1	0	0	0	0	0
M02111:194:000000000-LT722:1:1103:20799:11244	1	1	1	1	1	0	0	0	0	0
M02111:194:000000000-LT722:1:1103:20799:12718	1	1	1	1	1	0	0	0	0	0
M02111:194:000000000-LT722:1:1103:20799:22578	1	1	1	1	0	0	1	1	1	0
M02111:194:000000000-LT722:1:1103:20799:7439	1	1	1	1	1	0	0	0	0	0
M02111:194:000000000-LT722:1:1103:20800:15510	1	1	1	1	0	0	1	1	1	0
M02111:194:000000000-LT722:1:1103:20800:3718	1	1	1	1	1	0	0	0	0	0
M02111:194:000000000-LT722:1:1103:20800:9304	1	1	1	1	1	0	0	0	0	0
M02111:194:000000000-LT722:1:1103:20801:22188	1	1	1	1	1	0	0	0	0	0
M02111:194:000000000-LT722:1:1103:20801:2635	1	1	1	1	0	0	0	0	0	0
M02111:194:000000000-LT722:1:1103:20801:27000	1	1	1	1	1	0	0	0	0	0
M02111:194:000000000-LT722:1:1103:20802:10156	1	1	1	1	1	0	0	0	0	0
M02111:194:000000000-LT722:1:1103:20802:12279	1	1	1	1	0	0	0	0	0	0
M02111:194:000000000-LT722:1:1103:20803:10526	1	1	1	1	0	0	1	1	1	0
M02111:194:000000000-LT722:1:1103:20803:8635	1	1	1	1	0	0	1	1	1	0
M02111:194:000000000-LT722:1:1103:20804:19115	1	1	1	1	1	0	0	0	0	0
M02111:194:000000000-LT722:1:1103:20805:15427	1	1	1	1	1	0	0	0	0	0
M02111:194:000000000-LT722:1:1103:20805:17524	1	1	1	1	0	0	1	1	1	0
M02111:194:000000000-LT722:1:1103:20805:5621	1	1	1	1	1	0	0	0	0	0
M02111:194:000000000-LT722:1:1103:20806:15877	1	1	0	0	0	0	0	0	0	0
M02111:194:000000000-LT722:1:1103:20806:15970	1	1	1	1	1	0	0	0	0	0
M02111:194:000000000-LT722:1:1103:20808:17840	1	1	1	1	1	0	0	0	0	0
M02111:194:000000000-LT722:1:1103:20808:22068	1	1	1	1	1	0	0	0	0	0
M02111:194:000000000-LT722:1:1103:20808:22267	1	1	1	1	1	0	0	0	0	0
M02111:194:000000000-LT722:1:1103:20808:23536	1	1	1	1	1	0	0	0	0	0
M02111:194:000000000-LT722:1:1103:20808:8724	1	1	1	1	0	0	1	1	1	0
M02111:194:000000000-LT722:1:1103:20809:11444	1	1	1	1	1	0	0	0	0	0
M02111:194:000000000-LT722:1:1103:20809:24849	1	1	1	1	1	0	0	0	0	0
M02111:194:000000000-LT722:1:1103:2080:16242	1	1	1	1	0	0	1	1	1	0
M02111:194:000000000-LT722:1:1103:20811:24951	1	1	1	1	1	0	0	0	0	0
M02111:194:000000000-LT722:1:1103:20812:16576	1	1	1	1	1	0	0	0	0	0
M02111:194:000000000-LT722:1:1103:20813:2327	1	1	0	0	0	0	0	0	0	0
M02111:194:000000000-LT722:1:1103:20814:19778	1	1	1	1	1	0	0	0	0	0
M02111:194:000000000-LT722:1:1103:20815:16323	1	1	1	1	0	0	1	1	1	0
M02111:194:000000000-LT722:1:1103:20815:22375	1	1	1	1	1	0	0	0	0	0
M02111:194:000000000-LT722:1:1103:20815:23196	1	1	1	1	0	0	1	1	1	0
M02111:194:000000000-LT722:1:1103:20815:6482	1	1	1	1	1	0	0	0	0	0
M02111:194:000000000-LT722:1:1103:20816:9425	1	1	1	1	0	0	1	1	1	0
M02111:194:000000000-LT722:1:1103:20817:10545	1	1	1	1	0	0	1	1	1	0
M02111:194:000000000-LT722:1:1103:20817:23174	1	1	1	1	1	0	0	0	0	0
M02111:194:000000000-LT722:1:1103:20818:13159	1	1	1	1	1	0	0	0	0	0
M02111:194:000000000-LT722:1:1103:20818:15341	1	1	1	1	0	0	1	1	1	0
M02111:194:000000000-LT722:1:1103:20818:18720	1	1	1	1	1	0	0	0	0	0
M02111:194:000000000-LT722:1:1103:20818:20360	1	1	1	1	0	0	1	1	1	0
M02111:194:000000000-LT722:1:1103:20818:20971	1	1	1	1	1	0	0	0	0	0
M02111:194:000000000-LT722:1:1103:20818:6755	1	1	1	1	1	0	0	0	0	0
M02111:194:000000000-LT722:1:1103:20818:7332	1	1	1	1	1	0	0	0	0	0
M02111:194:000000000-LT722:1:1103:20819:15899	1	1	1	1	0	0	1	1	1	0
M02111:194:000000000-LT722:1:1103:20819:17262	1	1	1	1	1	0	0	0	0	0
M02111:194:000000000-LT722:1:1103:20819:6021	1	1	1	1	1	0	0	0	0	0
M02111:194:000000000-LT722:1:1103:20820:17955	1	1	1	1	0	0	1	1	1	0
M02111:194:000000000-LT722:1:1103:20820:9459	1	1	1	1	1	0	0	0	0	0
M02111:194:000000000-LT722:1:1103:20821:19359	1	1	1	1	1	0	0	0	0	0
M02111:194:000000000-LT722:1:1103:20822:21646	1	1	1	1	1	0	0	0	0	0
M02111:194:000000000-LT722:1:1103:20823:16482	1	1	1	1	1	0	0	0	0	0
M02111:194:000000000-LT722:1:1103:20823:19537	1	1	1	1	1	0	0	0	0	0
M02111:194:000000000-LT722:1:1103:20823:22629	1	1	0	0	0	0	0	0	0	0
M02111:194:000000000-LT722:1:1103:20825:13055	1	1	0	0	0	0	0	0	0	0
M02111:194:000000000-LT722:1:1103:20825:13856	1	1	1	1	1	0	0	0	0	0
M02111:194:000000000-LT722:1:1103:20825:22228	1	1	1	1	0	0	1	1	1	0
M02111:194:000000000-LT722:1:1103:20825:8934	1	1	1	1	0	0	1	1	1	0
M02111:194:000000000-LT722:1:1103:20826:12160	1	1	1	1	1	0	0	0	0	0
M02111:194:000000000-LT722:1:1103:20826:4207	1	1	0	0	0	0	0	0	0	0
M02111:194:000000000-LT722:1:1103:20826:6282	1	1	1	1	1	0	0	0	0	0
M02111:194:000000000-LT722:1:1103:20827:19038	1	1	1	1	0	0	1	1	1	0
M02111:194:000000000-LT722:1:1103:20828:16499	1	1	1	1	1	0	0	0	0	0
M02111:194:000000000-LT722:1:1103:20828:18020	1	1	1	1	0	0	1	1	1	0
M02111:194:000000000-LT722:1:1103:20828:23032	1	1	1	1	0	0	0	0	0	0
M02111:194:000000000-LT722:1:1103:20829:26253	1	1	1	1	0	0	1	1	1	0
M02111:194:000000000-LT722:1:1103:20829:26668	1	1	1	1	1	0	0	0	0	0
M02111:194:000000000-LT722:1:1103:20830:21004	1	0	0	0	0	0	0	0	0	0
M02111:194:000000000-LT722:1:1103:20830:9357	1	1	0	0	0	0	0	0	0	0
M02111:194:000000000-LT722:1:1103:20831:22368	1	1	1	1	0	0	1	1	1	0
M02111:194:000000000-LT722:1:1103:20832:13164	1	1	1	1	0	0	1	1	1	0
M02111:194:000000000-LT722:1:1103:20832:5492	1	1	1	1	0	0	1	1	1	0
M02111:194:000000000-LT722:1:1103:20833:7903	1	1	1	1	0	0	1	1	1	0
M02111:194:000000000-LT722:1:1103:20833:9467	1	0	0	0	0	0	0	0	0	0
M02111:194:000000000-LT722:1:1103:20834:21096	1	1	1	1	1	0	0	0	0	0
M02111:194:000000000-LT722:1:1103:20834:26206	1	1	1	1	1	0	0	0	0	0
M02111:194:000000000-LT722:1:1103:20835:20347	1	1	1	1	1	0	0	0	0	0
M02111:194:000000000-LT722:1:1103:20835:21558	1	1	1	1	0	0	1	1	1	0
M02111:194:000000000-LT722:1:1103:20837:24695	1	1	1	1	1	0	0	0	0	0
M02111:194:000000000-LT722:1:1103:20837:6998	1	1	1	1	1	0	0	0	0	0
M02111:194:000000000-LT722:1:1103:20838:20429	1	1	1	1	1	0	0	0	0	0
M02111:194:000000000-LT722:1:1103:20838:9981	1	1	1	1	0	0	1	1	1	0
M02111:194:000000000-LT722:1:1103:20840:10088	1	1	1	1	1	0	0	0	0	0
M02111:194:000000000-LT722:1:1103:20840:5009	1	1	1	1	1	0	0	0	0	0
M02111:194:000000000-LT722:1:1103:20841:20518	1	1	1	1	1	0	0	0	0	0
M02111:194:000000000-LT722:1:1103:20841:23052	1	1	1	1	1	0	0	0	0	0
M02111:194:000000000-LT722:1:1103:20841:27799	1	1	0	0	0	0	0	0	0	0
M02111:194:000000000-LT722:1:1103:20841:5748	1	1	1	0	0	1	0	1	0	0
M02111:194:000000000-LT722:1:1103:20841:8174	1	1	1	1	1	0	0	0	0	0
M02111:194:000000000-LT722:1:1103:20842:13124	1	1	1	1	0	0	1	1	1	0
M02111:194:000000000-LT722:1:1103:20842:16826	1	1	1	1	1	0	0	0	0	0
M02111:194:000000000-LT722:1:1103:20842:19114	1	1	1	1	0	0	0	0	0	0
M02111:194:000000000-LT722:1:1103:20842:22247	1	1	1	1	0	0	1	1	1	0
M02111:194:000000000-LT722:1:1103:20842:2523	1	1	1	1	0	0	1	1	1	0
M02111:194:000000000-LT722:1:1103:20842:4411	1	1	1	1	1	0	0	0	0	0
M02111:194:000000000-LT722:1:1103:20843:27260	1	1	1	1	1	0	0	0	0	0
M02111:194:000000000-LT722:1:1103:20843:2812	1	1	1	1	1	0	0	0	0	0
M02111:194:000000000-LT722:1:1103:20843:8327	1	1	1	1	0	0	1	1	1	0
M02111:194:000000000-LT722:1:1103:20844:25060	1	1	1	1	1	0	0	0	0	0
M02111:194:000000000-LT722:1:1103:20845:16212	1	1	1	1	1	0	0	0	0	0
M02111:194:000000000-LT722:1:1103:20845:6233	1	1	1	1	1	0	0	0	0	0
M02111:194:000000000-LT722:1:1103:20847:7441	1	1	1	1	1	0	0	0	0	0
M02111:194:000000000-LT722:1:1103:20847:8857	1	1	1	1	1	0	0	0	0	0
M02111:194:000000000-LT722:1:1103:20848:21904	1	1	1	1	0	0	0	0	0	0
M02111:194:000000000-LT722:1:1103:20848:4343	1	1	1	1	1	0	0	0	0	0
M02111:194:000000000-LT722:1:1103:20849:17473	1	1	1	1	0	0	1	1	1	0
M02111:194:000000000-LT722:1:1103:20849:21599	1	1	1	1	1	0	0	0	0	0
M02111:194:000000000-LT722:1:1103:2084:13961	1	1	0	0	0	0	0	0	0	0
M02111:194:000000000-LT722:1:1103:20850:4773	1	1	1	1	1	0	0	0	0	0
M02111:194:000000000-LT722:1:1103:20850:6760	1	1	1	1	1	0	0	0	0	0
M02111:194:000000000-LT722:1:1103:20851:15763	1	1	1	1	1	0	0	0	0	0
M02111:194:000000000-LT722:1:1103:20851:26425	1	1	1	1	1	0	0	0	0	0
M02111:194:000000000-LT722:1:1103:20852:19744	1	1	0	0	0	0	0	0	0	0
M02111:194:000000000-LT722:1:1103:20852:5879	1	1	1	1	1	0	0	0	0	0
M02111:194:000000000-LT722:1:1103:20854:20732	1	1	1	1	1	0	0	0	0	0
M02111:194:000000000-LT722:1:1103:20856:2752	1	1	1	1	1	0	0	0	0	0
M02111:194:000000000-LT722:1:1103:20856:6900	1	1	1	1	1	0	0	0	0	0
M02111:194:000000000-LT722:1:1103:20857:15101	1	1	1	1	1	0	0	0	0	0
M02111:194:000000000-LT722:1:1103:20857:7539	1	1	1	1	1	0	0	0	0	0
M02111:194:000000000-LT722:1:1103:20858:18818	1	1	1	1	1	0	0	0	0	0
M02111:194:000000000-LT722:1:1103:20858:3449	1	1	1	1	1	0	0	0	0	0
M02111:194:000000000-LT722:1:1103:20859:12524	1	1	1	1	0	0	0	0	0	0
M02111:194:000000000-LT722:1:1103:20859:14695	1	1	1	1	0	0	1	1	1	0
M02111:194:000000000-LT722:1:1103:20859:23463	1	1	1	1	1	0	0	0	0	0
M02111:194:000000000-LT722:1:1103:20859:28182	1	1	1	1	1	0	0	0	0	0
M02111:194:000000000-LT722:1:1103:20859:4061	1	1	0	0	0	0	0	0	0	0
M02111:194:000000000-LT722:1:1103:20859:6048	1	1	1	1	1	0	0	0	0	0
M02111:194:000000000-LT722:1:1103:20859:7988	1	1	1	1	1	0	0	0	0	0
M02111:194:000000000-LT722:1:1103:2085:14635	1	1	1	1	1	0	0	0	0	0
M02111:194:000000000-LT722:1:1103:2085:17706	1	1	1	1	0	0	1	1	1	0
M02111:194:000000000-LT722:1:1103:20860:13906	1	1	1	1	1	0	0	0	0	0
M02111:194:000000000-LT722:1:1103:20860:23603	1	1	1	1	1	0	0	0	0	0
M02111:194:000000000-LT722:1:1103:20860:27806	1	1	1	1	1	0	0	0	0	0
M02111:194:000000000-LT722:1:1103:20860:6276	1	1	1	1	1	0	0	0	0	0
M02111:194:000000000-LT722:1:1103:20861:10945	1	1	1	1	0	0	1	1	1	0
M02111:194:000000000-LT722:1:1103:20861:3567	1	1	1	1	0	0	1	1	1	0
M02111:194:000000000-LT722:1:1103:20862:20942	1	1	1	1	1	0	0	0	0	0
M02111:194:000000000-LT722:1:1103:20863:27495	1	1	1	1	1	0	0	0	0	0
M02111:194:000000000-LT722:1:1103:20864:20322	1	1	1	1	1	0	0	0	0	0
M02111:194:000000000-LT722:1:1103:20864:23230	1	1	1	1	1	0	0	0	0	0
M02111:194:000000000-LT722:1:1103:20865:14363	1	1	1	1	0	0	0	0	0	0
M02111:194:000000000-LT722:1:1103:20868:16942	1	1	1	1	0	0	1	1	1	0
M02111:194:000000000-LT722:1:1103:20868:2627	1	1	1	1	1	0	0	0	0	0
M02111:194:000000000-LT722:1:1103:20868:8797	1	1	1	1	1	0	0	0	0	0
M02111:194:000000000-LT722:1:1103:20869:19187	1	1	1	1	1	0	0	0	0	0
M02111:194:000000000-LT722:1:1103:20869:22121	1	1	1	1	1	0	0	0	0	0
M02111:194:000000000-LT722:1:1103:20869:24547	1	1	1	1	0	0	1	1	1	0
M02111:194:000000000-LT722:1:1103:20869:4755	1	1	1	1	1	0	0	0	0	0
M02111:194:000000000-LT722:1:1103:2086:16832	1	1	1	1	1	0	0	0	0	0
M02111:194:000000000-LT722:1:1103:20870:16673	1	1	1	1	0	0	0	0	0	0
M02111:194:000000000-LT722:1:1103:20872:2699	1	1	1	1	1	0	0	0	0	0
M02111:194:000000000-LT722:1:1103:20873:17155	1	1	1	1	0	0	1	1	1	0
M02111:194:000000000-LT722:1:1103:20873:4937	1	1	0	0	0	0	0	0	0	0
M02111:194:000000000-LT722:1:1103:20874:6627	1	1	1	1	0	0	0	0	0	0
M02111:194:000000000-LT722:1:1103:20875:22900	1	1	1	1	1	0	0	0	0	0
M02111:194:000000000-LT722:1:1103:20876:3067	1	1	1	1	1	0	0	0	0	0
M02111:194:000000000-LT722:1:1103:20879:12880	1	1	1	1	1	0	0	0	0	0
M02111:194:000000000-LT722:1:1103:20879:23066	1	1	1	1	1	0	0	0	0	0
M02111:194:000000000-LT722:1:1103:20881:5850	1	1	1	1	1	0	0	0	0	0
M02111:194:000000000-LT722:1:1103:20881:6779	1	1	1	1	1	0	0	0	0	0
M02111:194:000000000-LT722:1:1103:20883:14277	1	1	1	0	0	1	0	1	0	0
M02111:194:000000000-LT722:1:1103:20884:17853	1	1	1	1	1	0	0	0	0	0
M02111:194:000000000-LT722:1:1103:20884:20948	1	1	1	1	1	0	0	0	0	0
M02111:194:000000000-LT722:1:1103:20884:27807	1	1	1	1	1	0	0	0	0	0
M02111:194:000000000-LT722:1:1103:20885:16035	1	1	1	1	0	0	0	0	0	0
M02111:194:000000000-LT722:1:1103:20885:19509	1	1	1	1	0	0	1	1	1	0
M02111:194:000000000-LT722:1:1103:20885:22367	1	1	1	1	1	0	0	0	0	0
M02111:194:000000000-LT722:1:1103:20886:15141	1	1	1	1	1	0	0	0	0	0
M02111:194:000000000-LT722:1:1103:20887:13251	1	1	0	0	0	0	0	0	0	0
M02111:194:000000000-LT722:1:1103:20888:23030	1	1	1	1	0	0	1	1	1	0
M02111:194:000000000-LT722:1:1103:20888:5028	1	1	1	1	0	0	1	1	1	0
M02111:194:000000000-LT722:1:1103:20889:17731	1	1	1	1	0	0	1	1	1	0
M02111:194:000000000-LT722:1:1103:20890:10473	1	1	1	1	1	0	0	0	0	0
M02111:194:000000000-LT722:1:1103:20891:25968	1	1	1	1	1	0	0	0	0	0
M02111:194:000000000-LT722:1:1103:20892:17364	1	1	1	1	1	0	0	0	0	0
M02111:194:000000000-LT722:1:1103:20893:13997	1	1	1	1	1	0	0	0	0	0
M02111:194:000000000-LT722:1:1103:20893:16901	1	1	1	1	0	0	1	1	1	0
M02111:194:000000000-LT722:1:1103:20893:20674	1	1	0	0	0	0	0	0	0	0
M02111:194:000000000-LT722:1:1103:20894:11363	1	1	1	1	1	0	0	0	0	0
M02111:194:000000000-LT722:1:1103:20894:26748	1	1	1	1	0	0	1	1	1	0
M02111:194:000000000-LT722:1:1103:20895:12317	1	1	1	1	1	0	0	0	0	0
M02111:194:000000000-LT722:1:1103:20895:14600	1	1	1	1	1	0	0	0	0	0
M02111:194:000000000-LT722:1:1103:20896:28059	1	1	1	1	0	0	0	0	0	0
M02111:194:000000000-LT722:1:1103:20896:7010	1	1	1	1	1	0	0	0	0	0
M02111:194:000000000-LT722:1:1103:20897:12611	1	1	1	1	1	0	0	0	0	0
M02111:194:000000000-LT722:1:1103:20897:27637	1	1	1	1	1	0	0	0	0	0
M02111:194:000000000-LT722:1:1103:20897:6553	1	1	1	1	1	0	0	0	0	0
M02111:194:000000000-LT722:1:1103:20898:6198	1	1	1	1	1	0	0	0	0	0
M02111:194:000000000-LT722:1:1103:20898:7109	1	1	0	0	0	0	0	0	0	0
M02111:194:000000000-LT722:1:1103:20899:21062	1	1	1	1	0	0	1	1	1	0
M02111:194:000000000-LT722:1:1103:20899:4334	1	1	0	0	0	0	0	0	0	0
M02111:194:000000000-LT722:1:1103:2089:18036	1	1	1	1	1	0	0	0	0	0
M02111:194:000000000-LT722:1:1103:20900:22801	1	1	1	1	1	0	0	0	0	0
M02111:194:000000000-LT722:1:1103:20900:24283	1	1	1	1	0	0	1	1	1	0
M02111:194:000000000-LT722:1:1103:20900:4569	1	1	1	1	0	0	1	1	1	0
M02111:194:000000000-LT722:1:1103:20901:10969	1	1	1	1	1	0	0	0	0	0
M02111:194:000000000-LT722:1:1103:20901:20979	1	1	1	1	0	0	1	1	1	0
M02111:194:000000000-LT722:1:1103:20901:3694	1	1	1	1	0	0	1	1	1	0
M02111:194:000000000-LT722:1:1103:20901:6434	1	1	1	1	1	0	0	0	0	0
M02111:194:000000000-LT722:1:1103:20902:17846	1	1	1	1	0	0	1	1	1	0
M02111:194:000000000-LT722:1:1103:20902:9755	1	1	1	1	0	0	1	1	1	0
M02111:194:000000000-LT722:1:1103:20903:10868	1	1	1	1	1	0	0	0	0	0
M02111:194:000000000-LT722:1:1103:20903:25446	1	1	1	1	1	0	0	0	0	0
M02111:194:000000000-LT722:1:1103:20904:16344	1	1	1	1	0	0	1	1	1	0
M02111:194:000000000-LT722:1:1103:20905:10990	1	1	1	1	1	0	0	0	0	0
M02111:194:000000000-LT722:1:1103:20905:26419	1	1	1	1	1	0	0	0	0	0
M02111:194:000000000-LT722:1:1103:20906:23578	1	1	1	1	0	0	1	1	1	0
M02111:194:000000000-LT722:1:1103:20906:4466	1	1	1	1	0	0	0	0	0	0
M02111:194:000000000-LT722:1:1103:20906:4673	1	1	1	1	0	0	1	1	1	0
M02111:194:000000000-LT722:1:1103:20906:8835	1	1	1	1	0	0	1	1	1	0
M02111:194:000000000-LT722:1:1103:20907:13419	1	1	1	1	1	0	0	0	0	0
M02111:194:000000000-LT722:1:1103:20908:12099	1	1	1	1	0	0	1	1	1	0
M02111:194:000000000-LT722:1:1103:20908:23074	1	1	1	1	1	0	0	0	0	0
M02111:194:000000000-LT722:1:1103:20908:6824	1	1	1	1	1	0	0	0	0	0
M02111:194:000000000-LT722:1:1103:20909:7761	1	1	1	1	0	0	1	1	1	0
M02111:194:000000000-LT722:1:1103:2090:15060	1	1	1	1	1	0	0	0	0	0
M02111:194:000000000-LT722:1:1103:20910:13608	1	1	1	1	1	0	0	0	0	0
M02111:194:000000000-LT722:1:1103:20910:20242	1	1	1	1	1	0	0	0	0	0
M02111:194:000000000-LT722:1:1103:20910:21318	1	1	1	1	0	0	1	1	1	0
M02111:194:000000000-LT722:1:1103:20913:19296	1	1	1	1	1	0	0	0	0	0
M02111:194:000000000-LT722:1:1103:20913:8512	1	1	1	1	0	0	1	1	1	0
M02111:194:000000000-LT722:1:1103:20914:13291	1	1	1	1	1	0	0	0	0	0
M02111:194:000000000-LT722:1:1103:20914:5083	1	1	1	1	0	0	1	1	1	0
M02111:194:000000000-LT722:1:1103:20915:11483	1	1	1	1	1	0	0	0	0	0
M02111:194:000000000-LT722:1:1103:20915:7049	1	1	1	1	1	0	0	0	0	0
M02111:194:000000000-LT722:1:1103:20916:10392	1	1	1	1	1	0	0	0	0	0
M02111:194:000000000-LT722:1:1103:20916:19965	1	1	1	1	0	0	1	1	1	0
M02111:194:000000000-LT722:1:1103:20916:2787	1	1	1	1	1	0	0	0	0	0
M02111:194:000000000-LT722:1:1103:20917:9004	1	1	1	1	1	0	0	0	0	0
M02111:194:000000000-LT722:1:1103:20918:17432	1	1	1	1	1	0	0	0	0	0
M02111:194:000000000-LT722:1:1103:20918:23169	1	1	1	1	1	0	0	0	0	0
M02111:194:000000000-LT722:1:1103:20919:12224	1	1	1	1	0	0	1	1	1	0
M02111:194:000000000-LT722:1:1103:20919:24512	1	1	1	1	0	0	1	1	1	0
M02111:194:000000000-LT722:1:1103:20919:24870	1	1	0	0	0	0	0	0	0	0
M02111:194:000000000-LT722:1:1103:20919:7008	1	1	1	1	1	0	0	0	0	0
M02111:194:000000000-LT722:1:1103:20920:4887	1	1	1	1	1	0	0	0	0	0
M02111:194:000000000-LT722:1:1103:20921:6752	1	1	0	0	0	0	0	0	0	0
M02111:194:000000000-LT722:1:1103:20922:17915	1	1	1	1	1	0	0	0	0	0
M02111:194:000000000-LT722:1:1103:20923:20773	1	1	1	1	1	0	0	0	0	0
M02111:194:000000000-LT722:1:1103:20923:21420	1	1	1	1	1	0	0	0	0	0
M02111:194:000000000-LT722:1:1103:20925:19822	1	1	1	1	1	0	0	0	0	0
M02111:194:000000000-LT722:1:1103:20925:7319	1	1	1	1	1	0	0	0	0	0
M02111:194:000000000-LT722:1:1103:20926:27427	1	1	1	1	1	0	0	0	0	0
M02111:194:000000000-LT722:1:1103:20927:11887	1	1	1	1	1	0	0	0	0	0
M02111:194:000000000-LT722:1:1103:20927:16555	1	1	1	1	1	0	0	0	0	0
M02111:194:000000000-LT722:1:1103:20927:23505	1	1	1	1	1	0	0	0	0	0
M02111:194:000000000-LT722:1:1103:20927:25459	1	1	1	0	0	1	0	1	0	0
M02111:194:000000000-LT722:1:1103:20928:6524	1	1	1	1	0	0	1	1	1	0
M02111:194:000000000-LT722:1:1103:20928:6770	1	1	1	1	1	0	0	0	0	0
M02111:194:000000000-LT722:1:1103:20929:17467	1	1	1	1	1	0	0	0	0	0
M02111:194:000000000-LT722:1:1103:20930:12253	1	1	1	1	1	0	0	0	0	0
M02111:194:000000000-LT722:1:1103:20930:16630	1	1	1	1	0	0	1	1	1	0
M02111:194:000000000-LT722:1:1103:20930:22175	1	1	1	1	1	0	0	0	0	0
M02111:194:000000000-LT722:1:1103:20931:11680	1	1	1	1	1	0	0	0	0	0
M02111:194:000000000-LT722:1:1103:20931:18654	1	1	1	1	1	0	0	0	0	0
M02111:194:000000000-LT722:1:1103:20931:20809	1	1	1	1	1	0	0	0	0	0
M02111:194:000000000-LT722:1:1103:20931:7207	1	1	1	1	0	0	1	1	1	0
M02111:194:000000000-LT722:1:1103:20931:9798	1	1	1	1	0	0	0	0	0	0
M02111:194:000000000-LT722:1:1103:20932:22151	1	1	1	1	1	0	0	0	0	0
M02111:194:000000000-LT722:1:1103:20933:2686	1	1	1	1	1	0	0	0	0	0
M02111:194:000000000-LT722:1:1103:20933:8485	1	1	1	1	0	0	1	1	1	0
M02111:194:000000000-LT722:1:1103:20933:9251	1	1	1	1	0	0	1	1	1	0
M02111:194:000000000-LT722:1:1103:20933:9727	1	1	1	1	1	0	0	0	0	0
M02111:194:000000000-LT722:1:1103:20935:17905	1	1	1	1	0	0	1	1	1	0
M02111:194:000000000-LT722:1:1103:20935:24434	1	1	1	1	1	0	0	0	0	0
M02111:194:000000000-LT722:1:1103:20935:7700	1	1	1	1	1	0	0	0	0	0
M02111:194:000000000-LT722:1:1103:20937:26278	1	1	1	1	1	0	0	0	0	0
M02111:194:000000000-LT722:1:1103:20938:12903	1	1	1	1	0	0	1	1	1	0
M02111:194:000000000-LT722:1:1103:20938:13352	1	1	1	1	0	0	1	1	1	0
M02111:194:000000000-LT722:1:1103:20938:5509	1	1	1	1	1	0	0	0	0	0
M02111:194:000000000-LT722:1:1103:20939:15287	1	1	1	1	1	0	0	0	0	0
M02111:194:000000000-LT722:1:1103:20939:17388	1	1	1	1	1	0	0	0	0	0
M02111:194:000000000-LT722:1:1103:20939:3953	1	1	1	1	1	0	0	0	0	0
M02111:194:000000000-LT722:1:1103:20939:4724	1	1	1	1	0	0	0	0	0	0
M02111:194:000000000-LT722:1:1103:20941:21370	1	1	1	1	0	0	1	1	1	0
M02111:194:000000000-LT722:1:1103:20941:7149	1	1	1	1	1	0	0	0	0	0
M02111:194:000000000-LT722:1:1103:20941:7326	1	1	1	1	1	0	0	0	0	0
M02111:194:000000000-LT722:1:1103:20942:5726	1	1	1	1	1	0	0	0	0	0
M02111:194:000000000-LT722:1:1103:20943:27149	1	1	1	1	1	0	0	0	0	0
M02111:194:000000000-LT722:1:1103:20943:3412	1	1	1	1	1	0	0	0	0	0
M02111:194:000000000-LT722:1:1103:20944:12872	1	1	1	0	0	1	0	1	0	0
M02111:194:000000000-LT722:1:1103:20944:15626	1	1	1	1	1	0	0	0	0	0
M02111:194:000000000-LT722:1:1103:20946:22831	1	1	1	1	1	0	0	0	0	0
M02111:194:000000000-LT722:1:1103:20946:24935	1	1	1	1	1	0	0	0	0	0
M02111:194:000000000-LT722:1:1103:20947:15458	1	1	1	1	1	0	0	0	0	0
M02111:194:000000000-LT722:1:1103:20947:23672	1	1	1	1	1	0	0	0	0	0
M02111:194:000000000-LT722:1:1103:20948:17890	1	1	1	1	1	0	0	0	0	0
M02111:194:000000000-LT722:1:1103:20948:24308	1	1	1	0	0	1	0	1	0	0
M02111:194:000000000-LT722:1:1103:20949:18354	1	1	1	1	1	0	0	0	0	0
M02111:194:000000000-LT722:1:1103:2094:12287	1	1	1	1	1	0	0	0	0	0
M02111:194:000000000-LT722:1:1103:2094:14225	1	1	1	1	1	0	0	0	0	0
M02111:194:000000000-LT722:1:1103:20950:13982	1	1	1	1	1	0	0	0	0	0
M02111:194:000000000-LT722:1:1103:20951:12987	1	1	1	1	0	0	0	0	0	0
M02111:194:000000000-LT722:1:1103:20952:17177	1	1	1	1	1	0	0	0	0	0
M02111:194:000000000-LT722:1:1103:20953:11969	1	1	1	1	1	0	0	0	0	0
M02111:194:000000000-LT722:1:1103:20953:16591	1	1	1	1	1	0	0	0	0	0
M02111:194:000000000-LT722:1:1103:20954:17730	1	1	1	1	1	0	0	0	0	0
M02111:194:000000000-LT722:1:1103:20954:21799	1	1	1	1	0	0	1	1	1	0
M02111:194:000000000-LT722:1:1103:20955:20850	1	1	1	1	1	0	0	0	0	0
M02111:194:000000000-LT722:1:1103:20957:12133	1	1	0	0	0	0	0	0	0	0
M02111:194:000000000-LT722:1:1103:20957:14362	1	1	1	1	0	0	1	1	1	0
M02111:194:000000000-LT722:1:1103:20957:25275	1	1	1	1	0	0	1	1	1	0
M02111:194:000000000-LT722:1:1103:20957:2692	1	1	1	1	1	0	0	0	0	0
M02111:194:000000000-LT722:1:1103:20959:13349	1	1	0	0	0	0	0	0	0	0
M02111:194:000000000-LT722:1:1103:20960:23830	1	1	1	1	0	0	1	1	1	0
M02111:194:000000000-LT722:1:1103:20961:13850	1	1	1	1	1	0	0	0	0	0
M02111:194:000000000-LT722:1:1103:20961:19686	1	1	1	1	1	0	0	0	0	0
M02111:194:000000000-LT722:1:1103:20961:27978	1	1	0	0	0	0	0	0	0	0
M02111:194:000000000-LT722:1:1103:20961:8340	1	1	1	1	0	0	1	1	1	0
M02111:194:000000000-LT722:1:1103:20964:5028	1	1	1	1	1	0	0	0	0	0
M02111:194:000000000-LT722:1:1103:20965:10543	1	1	1	1	1	0	0	0	0	0
M02111:194:000000000-LT722:1:1103:20965:7481	1	1	1	1	0	0	1	1	1	0
M02111:194:000000000-LT722:1:1103:20966:13444	1	1	1	1	1	0	0	0	0	0
M02111:194:000000000-LT722:1:1103:20966:4373	1	1	1	0	0	1	0	1	1	0
M02111:194:000000000-LT722:1:1103:20966:9330	1	1	1	1	1	0	0	0	0	0
M02111:194:000000000-LT722:1:1103:20967:12221	1	1	1	1	1	0	0	0	0	0
M02111:194:000000000-LT722:1:1103:20967:5587	1	1	1	1	1	0	0	0	0	0
M02111:194:000000000-LT722:1:1103:20968:18006	1	1	1	1	0	0	1	1	1	0
M02111:194:000000000-LT722:1:1103:20969:13270	1	1	1	1	1	0	0	0	0	0
M02111:194:000000000-LT722:1:1103:20970:16454	1	1	1	1	1	0	0	0	0	0
M02111:194:000000000-LT722:1:1103:20970:18896	1	1	1	1	0	0	1	1	1	0
M02111:194:000000000-LT722:1:1103:20970:8981	1	1	1	1	1	0	0	0	0	0
M02111:194:000000000-LT722:1:1103:20971:14553	1	1	1	1	1	0	0	0	0	0
M02111:194:000000000-LT722:1:1103:20971:14906	1	1	1	1	0	0	1	1	1	0
M02111:194:000000000-LT722:1:1103:20971:19617	1	1	1	1	1	0	0	0	0	0
M02111:194:000000000-LT722:1:1103:20971:24793	1	1	1	1	1	0	0	0	0	0
M02111:194:000000000-LT722:1:1103:20971:5849	1	1	1	0	0	1	0	1	0	0
M02111:194:000000000-LT722:1:1103:20972:12619	1	1	1	1	0	0	1	1	1	0
M02111:194:000000000-LT722:1:1103:20972:17344	1	1	1	1	1	0	0	0	0	0
M02111:194:000000000-LT722:1:1103:20972:18136	1	1	1	1	1	0	0	0	0	0
M02111:194:000000000-LT722:1:1103:20972:18467	1	1	1	1	0	0	1	1	1	0
M02111:194:000000000-LT722:1:1103:20972:23968	1	1	1	1	1	0	0	0	0	0
M02111:194:000000000-LT722:1:1103:20972:2727	1	1	1	1	1	0	0	0	0	0
M02111:194:000000000-LT722:1:1103:20972:2801	1	1	1	1	0	0	1	1	1	0
M02111:194:000000000-LT722:1:1103:20973:11186	1	1	1	1	0	0	1	1	1	0
M02111:194:000000000-LT722:1:1103:20973:2892	1	1	1	1	1	0	0	0	0	0
M02111:194:000000000-LT722:1:1103:20973:9415	1	1	1	1	1	0	0	0	0	0
M02111:194:000000000-LT722:1:1103:20974:12892	1	1	1	1	0	0	1	1	1	0
M02111:194:000000000-LT722:1:1103:20974:20263	1	1	1	1	0	0	0	0	0	0
M02111:194:000000000-LT722:1:1103:20974:22520	1	1	1	1	0	0	1	1	1	0
M02111:194:000000000-LT722:1:1103:20975:24916	1	1	1	1	0	0	1	1	1	0
M02111:194:000000000-LT722:1:1103:20975:9567	1	1	1	1	1	0	0	0	0	0
M02111:194:000000000-LT722:1:1103:20976:26553	1	1	1	1	1	0	0	0	0	0
M02111:194:000000000-LT722:1:1103:20976:6304	1	0	0	0	0	0	0	0	0	0
M02111:194:000000000-LT722:1:1103:20977:20779	1	1	1	1	0	0	1	1	1	0
M02111:194:000000000-LT722:1:1103:20977:26638	1	1	0	0	0	0	0	0	0	0
M02111:194:000000000-LT722:1:1103:20977:27042	1	1	1	1	1	0	0	0	0	0
M02111:194:000000000-LT722:1:1103:20979:15566	1	1	1	1	1	0	0	0	0	0
M02111:194:000000000-LT722:1:1103:20980:20519	1	1	1	1	0	0	1	1	1	0
M02111:194:000000000-LT722:1:1103:20980:21665	1	1	1	1	1	0	0	0	0	0
M02111:194:000000000-LT722:1:1103:20980:3381	1	1	1	1	1	0	0	0	0	0
M02111:194:000000000-LT722:1:1103:20981:22053	1	1	1	1	0	0	1	1	1	0
M02111:194:000000000-LT722:1:1103:20982:23857	1	1	1	1	1	0	0	0	0	0
M02111:194:000000000-LT722:1:1103:20983:10718	1	1	1	1	1	0	0	0	0	0
M02111:194:000000000-LT722:1:1103:20983:12512	1	1	1	1	1	0	0	0	0	0
M02111:194:000000000-LT722:1:1103:20983:16783	1	1	1	1	0	0	1	1	1	0
M02111:194:000000000-LT722:1:1103:20984:19062	1	1	1	1	1	0	0	0	0	0
M02111:194:000000000-LT722:1:1103:20984:23964	1	1	1	1	1	0	0	0	0	0
M02111:194:000000000-LT722:1:1103:20985:16976	1	1	1	1	1	0	0	0	0	0
M02111:194:000000000-LT722:1:1103:20985:6860	1	1	1	1	1	0	0	0	0	0
M02111:194:000000000-LT722:1:1103:20985:7681	1	1	0	0	0	0	0	0	0	0
M02111:194:000000000-LT722:1:1103:20986:15653	1	1	1	1	1	0	0	0	0	0
M02111:194:000000000-LT722:1:1103:20986:23978	1	1	1	1	1	0	0	0	0	0
M02111:194:000000000-LT722:1:1103:20986:27449	1	1	1	1	1	0	0	0	0	0
M02111:194:000000000-LT722:1:1103:20987:13745	1	1	1	1	0	0	1	1	1	0
M02111:194:000000000-LT722:1:1103:20987:8671	1	1	1	1	1	0	0	0	0	0
M02111:194:000000000-LT722:1:1103:20988:11384	1	1	0	0	0	0	0	0	0	0
M02111:194:000000000-LT722:1:1103:20988:21350	1	1	1	1	0	0	1	1	1	0
M02111:194:000000000-LT722:1:1103:20988:7030	1	1	1	1	1	0	0	0	0	0
M02111:194:000000000-LT722:1:1103:20989:26122	1	1	1	1	1	0	0	0	0	0
M02111:194:000000000-LT722:1:1103:20989:3215	1	1	1	1	0	0	1	1	1	0
M02111:194:000000000-LT722:1:1103:20989:5313	1	1	1	1	1	0	0	0	0	0
M02111:194:000000000-LT722:1:1103:20990:16464	1	1	1	1	1	0	0	0	0	0
M02111:194:000000000-LT722:1:1103:20990:7462	1	1	1	1	0	0	1	1	1	0
M02111:194:000000000-LT722:1:1103:20991:20821	1	1	1	1	0	0	1	1	1	0
M02111:194:000000000-LT722:1:1103:20992:25654	1	1	1	1	1	0	0	0	0	0
M02111:194:000000000-LT722:1:1103:20992:4994	1	1	1	1	1	0	0	0	0	0
M02111:194:000000000-LT722:1:1103:20993:22255	1	1	1	1	1	0	0	0	0	0
M02111:194:000000000-LT722:1:1103:20994:16581	1	1	1	1	1	0	0	0	0	0
M02111:194:000000000-LT722:1:1103:20994:22796	1	1	1	1	0	0	0	0	0	0
M02111:194:000000000-LT722:1:1103:20994:23075	1	1	1	1	1	0	0	0	0	0
M02111:194:000000000-LT722:1:1103:20995:20950	1	1	1	1	1	0	0	0	0	0
M02111:194:000000000-LT722:1:1103:20995:25097	1	1	1	1	1	0	0	0	0	0
M02111:194:000000000-LT722:1:1103:20995:26499	1	1	1	1	1	0	0	0	0	0
M02111:194:000000000-LT722:1:1103:20995:5014	1	1	1	1	1	0	0	0	0	0
M02111:194:000000000-LT722:1:1103:20998:5402	1	1	1	1	1	0	0	0	0	0
M02111:194:000000000-LT722:1:1103:20998:6230	1	1	1	1	1	0	0	0	0	0
M02111:194:000000000-LT722:1:1103:20999:10220	1	1	1	1	1	0	0	0	0	0
M02111:194:000000000-LT722:1:1103:20999:7738	1	1	1	1	0	0	1	1	1	0
M02111:194:000000000-LT722:1:1103:20999:9118	1	1	1	1	0	0	0	0	0	0
M02111:194:000000000-LT722:1:1103:21000:17305	1	1	1	1	0	0	1	1	1	0
M02111:194:000000000-LT722:1:1103:21000:4949	1	1	1	1	1	0	0	0	0	0
M02111:194:000000000-LT722:1:1103:21002:24556	1	1	1	1	0	0	1	1	1	0
M02111:194:000000000-LT722:1:1103:21002:27124	1	1	1	1	1	0	0	0	0	0
M02111:194:000000000-LT722:1:1103:21003:11359	1	1	1	1	1	0	0	0	0	0
M02111:194:000000000-LT722:1:1103:21003:2717	1	1	1	1	1	0	0	0	0	0
M02111:194:000000000-LT722:1:1103:21004:26739	1	1	1	1	0	0	1	1	1	0
M02111:194:000000000-LT722:1:1103:21005:13466	1	1	1	1	1	0	0	0	0	0
M02111:194:000000000-LT722:1:1103:21006:10001	1	1	1	1	0	0	1	1	1	0
M02111:194:000000000-LT722:1:1103:21007:12365	1	1	1	1	1	0	0	0	0	0
M02111:194:000000000-LT722:1:1103:21007:5454	1	1	1	1	1	0	0	0	0	0
M02111:194:000000000-LT722:1:1103:21008:14565	1	1	1	1	1	0	0	0	0	0
M02111:194:000000000-LT722:1:1103:21008:22008	1	1	1	1	0	0	1	1	1	0
M02111:194:000000000-LT722:1:1103:21009:7681	1	1	1	1	0	0	1	1	1	0
M02111:194:000000000-LT722:1:1103:21010:15538	1	1	1	1	1	0	0	0	0	0
M02111:194:000000000-LT722:1:1103:21010:17021	1	1	1	1	1	0	0	0	0	0
M02111:194:000000000-LT722:1:1103:21010:5503	1	1	1	1	1	0	0	0	0	0
M02111:194:000000000-LT722:1:1103:21012:12148	1	1	1	1	1	0	0	0	0	0
M02111:194:000000000-LT722:1:1103:21013:13264	1	1	0	0	0	0	0	0	0	0
M02111:194:000000000-LT722:1:1103:21013:15138	1	1	1	1	0	0	1	1	1	0
M02111:194:000000000-LT722:1:1103:21013:25703	1	1	1	1	0	0	1	1	1	0
M02111:194:000000000-LT722:1:1103:21014:18424	1	1	1	1	0	0	1	1	1	0
M02111:194:000000000-LT722:1:1103:21014:23107	1	1	1	1	1	0	0	0	0	0
M02111:194:000000000-LT722:1:1103:21014:3642	1	1	1	1	1	0	0	0	0	0
M02111:194:000000000-LT722:1:1103:21015:9966	1	1	1	1	1	0	0	0	0	0
M02111:194:000000000-LT722:1:1103:21016:6756	1	1	1	1	1	0	0	0	0	0
M02111:194:000000000-LT722:1:1103:21017:12984	1	1	1	1	1	0	0	0	0	0
M02111:194:000000000-LT722:1:1103:21017:14073	1	1	1	1	1	0	0	0	0	0
M02111:194:000000000-LT722:1:1103:21017:19570	1	1	1	1	0	0	1	1	1	0
M02111:194:000000000-LT722:1:1103:21018:12046	1	1	1	1	1	0	0	0	0	0
M02111:194:000000000-LT722:1:1103:21018:4622	1	1	1	0	0	1	0	1	0	0
M02111:194:000000000-LT722:1:1103:21019:17878	1	1	1	1	1	0	0	0	0	0
M02111:194:000000000-LT722:1:1103:2101:12893	1	1	1	1	1	0	0	0	0	0
M02111:194:000000000-LT722:1:1103:2101:14097	1	1	1	1	0	0	1	1	1	0
M02111:194:000000000-LT722:1:1103:21020:22644	1	1	1	1	0	0	1	1	1	0
M02111:194:000000000-LT722:1:1103:21021:12382	1	1	1	1	1	0	0	0	0	0
M02111:194:000000000-LT722:1:1103:21024:19936	1	1	1	1	1	0	0	0	0	0
M02111:194:000000000-LT722:1:1103:21024:27031	1	1	1	1	1	0	0	0	0	0
M02111:194:000000000-LT722:1:1103:21025:10802	1	1	1	1	0	0	1	1	1	0
M02111:194:000000000-LT722:1:1103:21026:18204	1	1	1	1	1	0	0	0	0	0
M02111:194:000000000-LT722:1:1103:21026:19421	1	1	1	1	1	0	0	0	0	0
M02111:194:000000000-LT722:1:1103:21026:20238	1	1	1	1	1	0	0	0	0	0
M02111:194:000000000-LT722:1:1103:21028:19554	1	1	1	1	1	0	0	0	0	0
M02111:194:000000000-LT722:1:1103:21029:22939	1	1	1	1	1	0	0	0	0	0
M02111:194:000000000-LT722:1:1103:21029:3997	1	1	1	1	0	0	1	1	1	0
M02111:194:000000000-LT722:1:1103:21031:16673	1	1	1	1	1	0	0	0	0	0
M02111:194:000000000-LT722:1:1103:21031:19753	1	1	1	1	1	0	0	0	0	0
M02111:194:000000000-LT722:1:1103:21031:21138	1	1	1	1	1	0	0	0	0	0
M02111:194:000000000-LT722:1:1103:21032:23548	1	0	0	0	0	0	0	0	0	0
M02111:194:000000000-LT722:1:1103:21033:16283	1	1	1	1	1	0	0	0	0	0
M02111:194:000000000-LT722:1:1103:21034:14071	1	1	1	1	1	0	0	0	0	0
M02111:194:000000000-LT722:1:1103:21036:22408	1	1	1	1	0	0	1	1	1	0
M02111:194:000000000-LT722:1:1103:21040:15415	1	1	1	1	0	0	1	1	1	0
M02111:194:000000000-LT722:1:1103:21040:18471	1	1	0	0	0	0	0	0	0	0
M02111:194:000000000-LT722:1:1103:21040:21206	1	1	1	1	1	0	0	0	0	0
M02111:194:000000000-LT722:1:1103:21040:9457	1	1	1	1	1	0	0	0	0	0
M02111:194:000000000-LT722:1:1103:21041:13649	1	1	1	1	1	0	0	0	0	0
M02111:194:000000000-LT722:1:1103:21041:4263	1	1	1	1	1	0	0	0	0	0
M02111:194:000000000-LT722:1:1103:21042:12343	1	1	1	1	0	0	1	1	1	0
M02111:194:000000000-LT722:1:1103:21042:20308	1	1	1	1	0	0	1	1	1	0
M02111:194:000000000-LT722:1:1103:21042:23303	1	1	1	1	1	0	0	0	0	0
M02111:194:000000000-LT722:1:1103:21042:25635	1	1	0	0	0	0	0	0	0	0
M02111:194:000000000-LT722:1:1103:21042:27834	1	1	1	1	1	0	0	0	0	0
M02111:194:000000000-LT722:1:1103:21043:13588	1	1	1	1	0	0	1	1	1	0
M02111:194:000000000-LT722:1:1103:21043:19042	1	1	1	1	1	0	0	0	0	0
M02111:194:000000000-LT722:1:1103:21043:22005	1	1	1	1	1	0	0	0	0	0
M02111:194:000000000-LT722:1:1103:21043:3956	1	1	1	1	1	0	0	0	0	0
M02111:194:000000000-LT722:1:1103:21043:8067	1	1	1	1	1	0	0	0	0	0
M02111:194:000000000-LT722:1:1103:21044:18397	1	1	1	1	1	0	0	0	0	0
M02111:194:000000000-LT722:1:1103:21045:22464	1	1	1	1	1	0	0	0	0	0
M02111:194:000000000-LT722:1:1103:21046:8330	1	1	1	1	0	0	1	1	1	0
M02111:194:000000000-LT722:1:1103:21047:7581	1	1	1	1	1	0	0	0	0	0
M02111:194:000000000-LT722:1:1103:21048:20445	1	1	1	1	0	0	1	1	1	0
M02111:194:000000000-LT722:1:1103:21048:6078	1	1	1	1	1	0	0	0	0	0
M02111:194:000000000-LT722:1:1103:21049:18807	1	1	1	1	1	0	0	0	0	0
M02111:194:000000000-LT722:1:1103:21049:19242	1	1	1	1	1	0	0	0	0	0
M02111:194:000000000-LT722:1:1103:2104:13535	1	1	0	0	0	0	0	0	0	0
M02111:194:000000000-LT722:1:1103:2104:15594	1	1	1	1	0	0	1	1	1	0
M02111:194:000000000-LT722:1:1103:21050:14838	1	1	1	1	0	0	1	1	1	0
M02111:194:000000000-LT722:1:1103:21050:22376	1	1	1	1	1	0	0	0	0	0
M02111:194:000000000-LT722:1:1103:21051:10105	1	1	1	1	1	0	0	0	0	0
M02111:194:000000000-LT722:1:1103:21051:3009	1	1	1	1	0	0	1	1	1	0
M02111:194:000000000-LT722:1:1103:21052:8831	1	1	1	1	0	0	1	1	1	0
M02111:194:000000000-LT722:1:1103:21052:9740	1	1	1	1	1	0	0	0	0	0
M02111:194:000000000-LT722:1:1103:21053:12537	1	1	1	1	1	0	0	0	0	0
M02111:194:000000000-LT722:1:1103:21053:24623	1	1	1	1	1	0	0	0	0	0
M02111:194:000000000-LT722:1:1103:21053:3975	1	0	0	0	0	0	0	0	0	0
M02111:194:000000000-LT722:1:1103:21054:25096	1	1	1	1	0	0	1	1	1	0
M02111:194:000000000-LT722:1:1103:21054:27316	1	1	1	1	1	0	0	0	0	0
M02111:194:000000000-LT722:1:1103:21055:16975	1	1	1	1	0	0	1	1	1	0
M02111:194:000000000-LT722:1:1103:21055:24404	1	1	1	1	1	0	0	0	0	0
M02111:194:000000000-LT722:1:1103:21057:11249	1	1	1	1	0	0	1	1	1	0
M02111:194:000000000-LT722:1:1103:21057:18351	1	1	0	0	0	0	0	0	0	0
M02111:194:000000000-LT722:1:1103:21057:27083	1	1	1	1	1	0	0	0	0	0
M02111:194:000000000-LT722:1:1103:21058:11332	1	1	1	1	1	0	0	0	0	0
M02111:194:000000000-LT722:1:1103:21058:11987	1	1	1	1	0	0	0	0	0	0
M02111:194:000000000-LT722:1:1103:21058:12381	1	1	1	1	1	0	0	0	0	0
M02111:194:000000000-LT722:1:1103:21058:4059	1	1	1	1	0	0	1	1	1	0
M02111:194:000000000-LT722:1:1103:21058:7245	1	1	1	1	0	0	1	1	1	0
M02111:194:000000000-LT722:1:1103:2105:15019	1	1	1	1	0	0	0	0	0	0
M02111:194:000000000-LT722:1:1103:21061:6699	1	1	1	1	1	0	0	0	0	0
M02111:194:000000000-LT722:1:1103:21062:11599	1	1	1	1	0	0	0	0	0	0
M02111:194:000000000-LT722:1:1103:21062:16394	1	1	1	1	1	0	0	0	0	0
M02111:194:000000000-LT722:1:1103:21062:24485	1	1	1	1	1	0	0	0	0	0
M02111:194:000000000-LT722:1:1103:21062:4966	1	1	1	1	1	0	0	0	0	0
M02111:194:000000000-LT722:1:1103:21062:8006	1	1	1	1	1	0	0	0	0	0
M02111:194:000000000-LT722:1:1103:21062:9633	1	1	1	1	1	0	0	0	0	0
M02111:194:000000000-LT722:1:1103:21065:10698	1	1	0	0	0	0	0	0	0	0
M02111:194:000000000-LT722:1:1103:21065:27273	1	1	1	1	1	0	0	0	0	0
M02111:194:000000000-LT722:1:1103:21065:27943	1	1	1	1	0	0	1	1	1	0
M02111:194:000000000-LT722:1:1103:21065:8793	1	1	1	1	0	0	1	1	1	0
M02111:194:000000000-LT722:1:1103:21066:14490	1	1	1	1	1	0	0	0	0	0
M02111:194:000000000-LT722:1:1103:21067:12120	1	1	1	1	1	0	0	0	0	0
M02111:194:000000000-LT722:1:1103:21067:13510	1	1	1	1	0	0	1	1	1	0
M02111:194:000000000-LT722:1:1103:21067:23291	1	1	0	0	0	0	0	0	0	0
M02111:194:000000000-LT722:1:1103:21067:23755	1	1	1	1	1	0	0	0	0	0
M02111:194:000000000-LT722:1:1103:21068:14756	1	1	1	1	0	0	1	1	1	0
M02111:194:000000000-LT722:1:1103:21068:22611	1	1	1	1	0	0	1	1	1	0
M02111:194:000000000-LT722:1:1103:21069:12001	1	1	1	1	1	0	0	0	0	0
M02111:194:000000000-LT722:1:1103:21069:26379	1	1	1	1	0	0	1	1	1	0
M02111:194:000000000-LT722:1:1103:21070:18641	1	1	0	0	0	0	0	0	0	0
M02111:194:000000000-LT722:1:1103:21070:6210	1	1	0	0	0	0	0	0	0	0
M02111:194:000000000-LT722:1:1103:21070:8311	1	1	1	1	1	0	0	0	0	0
M02111:194:000000000-LT722:1:1103:21071:6157	1	1	1	1	0	0	1	1	1	0
M02111:194:000000000-LT722:1:1103:21071:6237	1	1	1	1	1	0	0	0	0	0
M02111:194:000000000-LT722:1:1103:21072:7749	1	1	1	1	1	0	0	0	0	0
M02111:194:000000000-LT722:1:1103:21073:22106	1	1	1	1	0	0	1	1	1	0
M02111:194:000000000-LT722:1:1103:21073:6460	1	1	1	1	1	0	0	0	0	0
M02111:194:000000000-LT722:1:1103:21074:10852	1	1	1	1	1	0	0	0	0	0
M02111:194:000000000-LT722:1:1103:21074:22553	1	1	1	1	1	0	0	0	0	0
M02111:194:000000000-LT722:1:1103:21074:25607	1	1	1	1	1	0	0	0	0	0
M02111:194:000000000-LT722:1:1103:21075:27013	1	1	1	1	0	0	1	1	1	0
M02111:194:000000000-LT722:1:1103:21076:24471	1	1	1	1	0	0	1	1	1	0
M02111:194:000000000-LT722:1:1103:21077:21738	1	1	1	1	1	0	0	0	0	0
M02111:194:000000000-LT722:1:1103:21077:27499	1	1	1	1	1	0	0	0	0	0
M02111:194:000000000-LT722:1:1103:21077:6179	1	1	1	1	1	0	0	0	0	0
M02111:194:000000000-LT722:1:1103:21078:13070	1	1	1	1	1	0	0	0	0	0
M02111:194:000000000-LT722:1:1103:21078:16031	1	1	1	1	1	0	0	0	0	0
M02111:194:000000000-LT722:1:1103:21079:11302	1	1	1	1	0	0	1	1	1	0
M02111:194:000000000-LT722:1:1103:21080:21064	1	1	1	1	1	0	0	0	0	0
M02111:194:000000000-LT722:1:1103:21080:22315	1	0	0	0	0	0	0	0	0	0
M02111:194:000000000-LT722:1:1103:21082:10282	1	1	1	1	1	0	0	0	0	0
M02111:194:000000000-LT722:1:1103:21083:12478	1	1	1	1	1	0	0	0	0	0
M02111:194:000000000-LT722:1:1103:21084:27296	1	1	1	1	1	0	0	0	0	0
M02111:194:000000000-LT722:1:1103:21086:12698	1	1	1	1	0	0	1	1	1	0
M02111:194:000000000-LT722:1:1103:21086:15867	1	1	1	1	1	0	0	0	0	0
M02111:194:000000000-LT722:1:1103:21086:16972	1	1	1	1	0	0	0	0	0	0
M02111:194:000000000-LT722:1:1103:21086:23769	1	1	0	0	0	0	0	0	0	0
M02111:194:000000000-LT722:1:1103:21087:19189	1	1	1	1	1	0	0	0	0	0
M02111:194:000000000-LT722:1:1103:21087:21310	1	1	1	1	1	0	0	0	0	0
M02111:194:000000000-LT722:1:1103:21087:23387	1	1	1	1	1	0	0	0	0	0
M02111:194:000000000-LT722:1:1103:21087:26380	1	1	1	1	1	0	0	0	0	0
M02111:194:000000000-LT722:1:1103:21087:26925	1	1	1	1	1	0	0	0	0	0
M02111:194:000000000-LT722:1:1103:21088:11887	1	1	1	0	0	1	0	1	0	0
M02111:194:000000000-LT722:1:1103:21089:17203	1	1	1	1	0	0	1	1	1	0
M02111:194:000000000-LT722:1:1103:21089:19050	1	1	1	1	1	0	0	0	0	0
M02111:194:000000000-LT722:1:1103:21089:23001	1	1	0	0	0	0	0	0	0	0
M02111:194:000000000-LT722:1:1103:21089:24288	1	1	1	1	1	0	0	0	0	0
M02111:194:000000000-LT722:1:1103:21089:27604	1	1	1	1	0	0	1	1	1	0
M02111:194:000000000-LT722:1:1103:21089:3870	1	1	1	1	0	0	1	1	1	0
M02111:194:000000000-LT722:1:1103:21089:4460	1	1	1	1	1	0	0	0	0	0
M02111:194:000000000-LT722:1:1103:21089:6229	1	1	1	1	1	0	0	0	0	0
M02111:194:000000000-LT722:1:1103:21090:10697	1	1	1	1	1	0	0	0	0	0
M02111:194:000000000-LT722:1:1103:21091:6658	1	1	1	1	1	0	0	0	0	0
M02111:194:000000000-LT722:1:1103:21092:20356	1	1	1	1	1	0	0	0	0	0
M02111:194:000000000-LT722:1:1103:21094:26186	1	1	1	1	0	0	1	1	1	0
M02111:194:000000000-LT722:1:1103:21095:20490	1	1	1	1	1	0	0	0	0	0
M02111:194:000000000-LT722:1:1103:21095:22966	1	1	1	1	1	0	0	0	0	0
M02111:194:000000000-LT722:1:1103:21096:22186	1	1	1	1	1	0	0	0	0	0
M02111:194:000000000-LT722:1:1103:21097:14279	1	1	1	0	0	1	0	1	0	0
M02111:194:000000000-LT722:1:1103:21097:17821	1	1	1	1	0	0	1	1	1	0
M02111:194:000000000-LT722:1:1103:21097:26075	1	1	1	1	1	0	0	0	0	0
M02111:194:000000000-LT722:1:1103:21097:27379	1	1	1	0	0	1	0	1	0	0
M02111:194:000000000-LT722:1:1103:21098:13261	1	1	1	1	0	0	1	1	1	0
M02111:194:000000000-LT722:1:1103:21098:22285	1	1	0	0	0	0	0	0	0	0
M02111:194:000000000-LT722:1:1103:21098:3819	1	1	1	1	1	0	0	0	0	0
M02111:194:000000000-LT722:1:1103:21098:5224	1	1	1	1	1	0	0	0	0	0
M02111:194:000000000-LT722:1:1103:21098:9096	1	1	0	0	0	0	0	0	0	0
M02111:194:000000000-LT722:1:1103:21100:10404	1	1	1	1	0	0	1	1	1	0
M02111:194:000000000-LT722:1:1103:21100:9051	1	1	1	1	1	0	0	0	0	0
M02111:194:000000000-LT722:1:1103:21103:17446	1	1	1	1	0	0	1	1	1	0
M02111:194:000000000-LT722:1:1103:21103:25943	1	1	0	0	0	0	0	0	0	0
M02111:194:000000000-LT722:1:1103:21103:5985	1	1	1	1	0	0	0	0	0	0
M02111:194:000000000-LT722:1:1103:21104:14443	1	1	1	1	1	0	0	0	0	0
M02111:194:000000000-LT722:1:1103:21104:23295	1	1	0	0	0	0	0	0	0	0
M02111:194:000000000-LT722:1:1103:21106:27791	1	1	1	1	1	0	0	0	0	0
M02111:194:000000000-LT722:1:1103:21106:27877	1	1	1	1	1	0	0	0	0	0
M02111:194:000000000-LT722:1:1103:21106:9613	1	1	1	1	0	0	1	1	1	0
M02111:194:000000000-LT722:1:1103:21107:5427	1	1	1	1	1	0	0	0	0	0
M02111:194:000000000-LT722:1:1103:21108:13010	1	1	1	1	0	0	1	1	1	0
M02111:194:000000000-LT722:1:1103:21108:21905	1	1	1	1	1	0	0	0	0	0
M02111:194:000000000-LT722:1:1103:21109:20833	1	1	0	0	0	0	0	0	0	0
M02111:194:000000000-LT722:1:1103:21109:5066	1	1	1	1	1	0	0	0	0	0
M02111:194:000000000-LT722:1:1103:2110:14775	1	1	1	1	1	0	0	0	0	0
M02111:194:000000000-LT722:1:1103:21110:23487	1	1	1	1	0	0	1	1	1	0
M02111:194:000000000-LT722:1:1103:21110:26416	1	1	1	1	1	0	0	0	0	0
M02111:194:000000000-LT722:1:1103:21111:12724	1	1	1	1	1	0	0	0	0	0
M02111:194:000000000-LT722:1:1103:21114:21508	1	1	1	1	1	0	0	0	0	0
M02111:194:000000000-LT722:1:1103:21115:11722	1	1	1	1	1	0	0	0	0	0
M02111:194:000000000-LT722:1:1103:21115:18290	1	1	0	0	0	0	0	0	0	0
M02111:194:000000000-LT722:1:1103:21115:25977	1	1	1	1	0	0	1	1	1	0
M02111:194:000000000-LT722:1:1103:21116:15541	1	1	1	1	1	0	0	0	0	0
M02111:194:000000000-LT722:1:1103:21117:2502	1	1	1	1	1	0	0	0	0	0
M02111:194:000000000-LT722:1:1103:21118:20369	1	1	1	1	1	0	0	0	0	0
M02111:194:000000000-LT722:1:1103:21119:27967	1	1	1	1	1	0	0	0	0	0
M02111:194:000000000-LT722:1:1103:2111:13294	1	1	1	1	1	0	0	0	0	0
M02111:194:000000000-LT722:1:1103:21121:10821	1	1	1	1	1	0	0	0	0	0
M02111:194:000000000-LT722:1:1103:21121:12645	1	1	1	1	1	0	0	0	0	0
M02111:194:000000000-LT722:1:1103:21121:12997	1	1	0	0	0	0	0	0	0	0
M02111:194:000000000-LT722:1:1103:21121:2431	1	1	1	1	0	0	1	1	1	0
M02111:194:000000000-LT722:1:1103:21121:6946	1	1	1	1	1	0	0	0	0	0
M02111:194:000000000-LT722:1:1103:21121:9976	1	1	1	1	0	0	1	1	1	0
M02111:194:000000000-LT722:1:1103:21122:15640	1	1	1	1	1	0	0	0	0	0
M02111:194:000000000-LT722:1:1103:21122:20471	1	1	1	1	1	0	0	0	0	0
M02111:194:000000000-LT722:1:1103:21122:5434	1	1	1	1	0	0	1	1	1	0
M02111:194:000000000-LT722:1:1103:21123:10079	1	1	1	1	1	0	0	0	0	0
M02111:194:000000000-LT722:1:1103:21123:24706	1	1	1	1	1	0	0	0	0	0
M02111:194:000000000-LT722:1:1103:21123:6073	1	1	1	1	1	0	0	0	0	0
M02111:194:000000000-LT722:1:1103:21124:13726	1	1	1	1	1	0	0	0	0	0
M02111:194:000000000-LT722:1:1103:21124:14022	1	1	1	1	1	0	0	0	0	0
M02111:194:000000000-LT722:1:1103:21124:25222	1	1	1	1	1	0	0	0	0	0
M02111:194:000000000-LT722:1:1103:21125:23451	1	1	1	1	1	0	0	0	0	0
M02111:194:000000000-LT722:1:1103:21125:26338	1	1	1	1	1	0	0	0	0	0
M02111:194:000000000-LT722:1:1103:21129:18533	1	1	1	1	1	0	0	0	0	0
M02111:194:000000000-LT722:1:1103:21129:3576	1	1	1	1	1	0	0	0	0	0
M02111:194:000000000-LT722:1:1103:21129:4653	1	1	1	1	1	0	0	0	0	0
M02111:194:000000000-LT722:1:1103:2112:12940	1	1	1	1	1	0	0	0	0	0
M02111:194:000000000-LT722:1:1103:21130:2948	1	1	1	1	0	0	0	0	0	0
M02111:194:000000000-LT722:1:1103:21131:16092	1	1	1	1	1	0	0	0	0	0
M02111:194:000000000-LT722:1:1103:21132:11014	1	1	1	1	1	0	0	0	0	0
M02111:194:000000000-LT722:1:1103:21132:12208	1	1	1	1	0	0	1	1	1	0
M02111:194:000000000-LT722:1:1103:21132:21231	1	1	1	1	1	0	0	0	0	0
M02111:194:000000000-LT722:1:1103:21133:13061	1	1	1	1	1	0	0	0	0	0
M02111:194:000000000-LT722:1:1103:21133:5753	1	1	1	1	1	0	0	0	0	0
M02111:194:000000000-LT722:1:1103:21134:24854	1	1	1	1	1	0	0	0	0	0
M02111:194:000000000-LT722:1:1103:21134:7751	1	1	1	1	1	0	0	0	0	0
M02111:194:000000000-LT722:1:1103:21135:15452	1	1	1	1	1	0	0	0	0	0
M02111:194:000000000-LT722:1:1103:21135:22797	1	1	1	1	1	0	0	0	0	0
M02111:194:000000000-LT722:1:1103:21136:20223	1	1	1	1	0	0	1	1	1	0
M02111:194:000000000-LT722:1:1103:21136:22638	1	1	1	1	0	0	1	1	1	0
M02111:194:000000000-LT722:1:1103:21138:18608	1	1	0	0	0	0	0	0	0	0
M02111:194:000000000-LT722:1:1103:21138:22229	1	1	1	1	0	0	1	1	1	0
M02111:194:000000000-LT722:1:1103:21138:7675	1	1	1	1	1	0	0	0	0	0
M02111:194:000000000-LT722:1:1103:21139:10823	1	1	1	1	1	0	0	0	0	0
M02111:194:000000000-LT722:1:1103:21139:18766	1	1	1	1	1	0	0	0	0	0
M02111:194:000000000-LT722:1:1103:21139:19469	1	1	1	1	1	0	0	0	0	0
M02111:194:000000000-LT722:1:1103:21139:20086	1	1	1	1	1	0	0	0	0	0
M02111:194:000000000-LT722:1:1103:21139:24530	1	1	1	1	0	0	1	1	1	0
M02111:194:000000000-LT722:1:1103:2113:15707	1	1	1	1	1	0	0	0	0	0
M02111:194:000000000-LT722:1:1103:21141:24942	1	1	1	1	1	0	0	0	0	0
M02111:194:000000000-LT722:1:1103:21141:25261	1	1	1	1	1	0	0	0	0	0
M02111:194:000000000-LT722:1:1103:21142:14859	1	1	1	1	0	0	1	1	1	0
M02111:194:000000000-LT722:1:1103:21142:6075	1	1	1	1	0	0	1	1	1	0
M02111:194:000000000-LT722:1:1103:21143:19302	1	1	1	1	1	0	0	0	0	0
M02111:194:000000000-LT722:1:1103:21143:4793	1	1	1	1	0	0	1	1	1	0
M02111:194:000000000-LT722:1:1103:21145:19429	1	1	1	1	0	0	1	1	1	0
M02111:194:000000000-LT722:1:1103:21145:25104	1	1	1	1	0	0	1	1	1	0
M02111:194:000000000-LT722:1:1103:21145:6473	1	1	1	1	0	0	1	1	1	0
M02111:194:000000000-LT722:1:1103:21148:11524	1	1	1	1	1	0	0	0	0	0
M02111:194:000000000-LT722:1:1103:21149:12689	1	1	0	0	0	0	0	0	0	0
M02111:194:000000000-LT722:1:1103:21149:24343	1	1	1	1	0	0	1	1	1	0
M02111:194:000000000-LT722:1:1103:2114:16344	1	1	1	1	1	0	0	0	0	0
M02111:194:000000000-LT722:1:1103:21150:20919	1	1	1	1	1	0	0	0	0	0
M02111:194:000000000-LT722:1:1103:21151:21699	1	1	1	1	0	0	1	1	1	0
M02111:194:000000000-LT722:1:1103:21152:16270	1	1	1	1	0	0	0	0	0	0
M02111:194:000000000-LT722:1:1103:21153:12842	1	1	1	1	1	0	0	0	0	0
M02111:194:000000000-LT722:1:1103:21153:8130	1	1	1	1	1	0	0	0	0	0
M02111:194:000000000-LT722:1:1103:21155:11482	1	1	1	1	0	0	1	1	1	0
M02111:194:000000000-LT722:1:1103:21156:25416	1	1	1	1	1	0	0	0	0	0
M02111:194:000000000-LT722:1:1103:21156:4812	1	1	1	1	0	0	1	1	1	0
M02111:194:000000000-LT722:1:1103:21156:6489	1	1	1	1	1	0	0	0	0	0
M02111:194:000000000-LT722:1:1103:21157:4450	1	1	0	0	0	0	0	0	0	0
M02111:194:000000000-LT722:1:1103:21158:3804	1	1	1	1	0	0	0	0	0	0
M02111:194:000000000-LT722:1:1103:21158:5454	1	1	1	1	1	0	0	0	0	0
M02111:194:000000000-LT722:1:1103:21159:13055	1	1	1	1	1	0	0	0	0	0
M02111:194:000000000-LT722:1:1103:21159:13230	1	1	1	1	1	0	0	0	0	0
M02111:194:000000000-LT722:1:1103:21159:20372	1	1	1	1	1	0	0	0	0	0
M02111:194:000000000-LT722:1:1103:21159:24281	1	1	1	1	1	0	0	0	0	0
M02111:194:000000000-LT722:1:1103:21159:2464	1	1	1	1	1	0	0	0	0	0
M02111:194:000000000-LT722:1:1103:21159:6199	1	1	1	1	1	0	0	0	0	0
M02111:194:000000000-LT722:1:1103:2115:15078	1	1	1	1	0	0	1	1	1	0
M02111:194:000000000-LT722:1:1103:21160:19227	1	1	1	1	0	0	1	1	1	0
M02111:194:000000000-LT722:1:1103:21160:9682	1	1	1	1	1	0	0	0	0	0
M02111:194:000000000-LT722:1:1103:21161:20432	1	1	1	1	0	0	0	0	0	0
M02111:194:000000000-LT722:1:1103:21161:22624	1	1	1	1	1	0	0	0	0	0
M02111:194:000000000-LT722:1:1103:21161:26679	1	1	1	1	1	0	0	0	0	0
M02111:194:000000000-LT722:1:1103:21161:3848	1	1	1	1	1	0	0	0	0	0
M02111:194:000000000-LT722:1:1103:21161:9086	1	1	1	1	0	0	0	0	0	0
M02111:194:000000000-LT722:1:1103:21162:23297	1	1	1	1	0	0	1	1	1	0
M02111:194:000000000-LT722:1:1103:21162:3276	1	1	1	1	1	0	0	0	0	0
M02111:194:000000000-LT722:1:1103:21163:4472	1	1	0	0	0	0	0	0	0	0
M02111:194:000000000-LT722:1:1103:21164:4552	1	1	1	1	0	0	1	1	1	0
M02111:194:000000000-LT722:1:1103:21165:25142	1	1	1	1	1	0	0	0	0	0
M02111:194:000000000-LT722:1:1103:21165:6176	1	1	1	1	1	0	0	0	0	0
M02111:194:000000000-LT722:1:1103:21166:23453	1	1	1	1	1	0	0	0	0	0
M02111:194:000000000-LT722:1:1103:21167:7796	1	1	1	1	1	0	0	0	0	0
M02111:194:000000000-LT722:1:1103:21168:16456	1	1	1	1	1	0	0	0	0	0
M02111:194:000000000-LT722:1:1103:21168:26528	1	1	1	1	1	0	0	0	0	0
M02111:194:000000000-LT722:1:1103:21168:3687	1	1	1	1	1	0	0	0	0	0
M02111:194:000000000-LT722:1:1103:2116:13151	1	1	1	1	1	0	0	0	0	0
M02111:194:000000000-LT722:1:1103:21170:17566	1	1	1	1	1	0	0	0	0	0
M02111:194:000000000-LT722:1:1103:21170:23888	1	1	1	1	1	0	0	0	0	0
M02111:194:000000000-LT722:1:1103:21170:27816	1	1	1	1	1	0	0	0	0	0
M02111:194:000000000-LT722:1:1103:21171:11930	1	1	1	1	1	0	0	0	0	0
M02111:194:000000000-LT722:1:1103:21171:16361	1	1	1	1	1	0	0	0	0	0
M02111:194:000000000-LT722:1:1103:21171:16756	1	1	1	1	0	0	1	1	1	0
M02111:194:000000000-LT722:1:1103:21171:27137	1	1	1	1	0	0	1	1	1	0
M02111:194:000000000-LT722:1:1103:21172:19908	1	1	1	1	0	0	1	1	1	0
M02111:194:000000000-LT722:1:1103:21172:20839	1	1	1	1	1	0	0	0	0	0
M02111:194:000000000-LT722:1:1103:21172:27548	1	1	1	1	0	0	1	1	1	0
M02111:194:000000000-LT722:1:1103:21172:8096	1	1	1	1	1	0	0	0	0	0
M02111:194:000000000-LT722:1:1103:21173:11513	1	1	1	1	1	0	0	0	0	0
M02111:194:000000000-LT722:1:1103:21174:20597	1	1	1	1	0	0	1	1	1	0
M02111:194:000000000-LT722:1:1103:21175:12639	1	1	1	1	1	0	0	0	0	0
M02111:194:000000000-LT722:1:1103:21176:3205	1	1	1	1	1	0	0	0	0	0
M02111:194:000000000-LT722:1:1103:21176:8113	1	1	1	1	1	0	0	0	0	0
M02111:194:000000000-LT722:1:1103:21177:18454	1	1	1	1	0	0	1	1	1	0
M02111:194:000000000-LT722:1:1103:21178:20717	1	1	1	1	1	0	0	0	0	0
M02111:194:000000000-LT722:1:1103:21178:5221	1	1	1	1	0	0	1	1	1	0
M02111:194:000000000-LT722:1:1103:21179:8833	1	1	1	1	1	0	0	0	0	0
M02111:194:000000000-LT722:1:1103:2117:12417	1	1	1	1	1	0	0	0	0	0
M02111:194:000000000-LT722:1:1103:2117:14271	1	1	1	1	0	0	1	1	1	0
M02111:194:000000000-LT722:1:1103:2117:15227	1	1	1	1	1	0	0	0	0	0
M02111:194:000000000-LT722:1:1103:2117:17925	1	0	0	0	0	0	0	0	0	0
M02111:194:000000000-LT722:1:1103:21180:27189	1	1	1	1	1	0	0	0	0	0
M02111:194:000000000-LT722:1:1103:21180:27516	1	1	1	1	1	0	0	0	0	0
M02111:194:000000000-LT722:1:1103:21181:18588	1	1	1	1	1	0	0	0	0	0
M02111:194:000000000-LT722:1:1103:21181:23376	1	1	1	1	0	0	1	1	1	0
M02111:194:000000000-LT722:1:1103:21182:5549	1	1	1	1	1	0	0	0	0	0
M02111:194:000000000-LT722:1:1103:21183:19751	1	1	1	1	1	0	0	0	0	0
M02111:194:000000000-LT722:1:1103:21184:19882	1	1	1	1	1	0	0	0	0	0
M02111:194:000000000-LT722:1:1103:21184:22346	1	1	1	1	0	0	1	1	1	0
M02111:194:000000000-LT722:1:1103:21185:20130	1	1	1	1	0	0	0	0	0	0
M02111:194:000000000-LT722:1:1103:21185:21519	1	1	1	1	0	0	1	1	1	0
M02111:194:000000000-LT722:1:1103:21185:26052	1	1	0	0	0	0	0	0	0	0
M02111:194:000000000-LT722:1:1103:21185:6645	1	1	1	1	1	0	0	0	0	0
M02111:194:000000000-LT722:1:1103:21187:22865	1	1	1	1	0	0	1	1	1	0
M02111:194:000000000-LT722:1:1103:21188:10303	1	1	1	1	1	0	0	0	0	0
M02111:194:000000000-LT722:1:1103:21188:26538	1	1	1	1	1	0	0	0	0	0
M02111:194:000000000-LT722:1:1103:21188:8451	1	1	1	1	1	0	0	0	0	0
M02111:194:000000000-LT722:1:1103:21188:9515	1	1	0	0	0	0	0	0	0	0
M02111:194:000000000-LT722:1:1103:21189:15068	1	1	1	1	1	0	0	0	0	0
M02111:194:000000000-LT722:1:1103:21189:18947	1	1	1	1	1	0	0	0	0	0
M02111:194:000000000-LT722:1:1103:21191:15236	1	1	1	1	1	0	0	0	0	0
M02111:194:000000000-LT722:1:1103:21191:19925	1	1	1	1	1	0	0	0	0	0
M02111:194:000000000-LT722:1:1103:21191:25291	1	1	1	1	1	0	0	0	0	0
M02111:194:000000000-LT722:1:1103:21192:12742	1	1	1	1	1	0	0	0	0	0
M02111:194:000000000-LT722:1:1103:21192:17772	1	1	1	1	0	0	0	0	0	0
M02111:194:000000000-LT722:1:1103:21193:24061	1	1	1	1	1	0	0	0	0	0
M02111:194:000000000-LT722:1:1103:21194:20492	1	1	1	1	0	0	1	1	1	0
M02111:194:000000000-LT722:1:1103:21194:27002	1	1	1	1	1	0	0	0	0	0
M02111:194:000000000-LT722:1:1103:21195:20026	1	1	1	1	1	0	0	0	0	0
M02111:194:000000000-LT722:1:1103:21195:25978	1	1	1	1	1	0	0	0	0	0
M02111:194:000000000-LT722:1:1103:21195:2853	1	1	1	1	0	0	1	1	1	0
M02111:194:000000000-LT722:1:1103:21196:25571	1	1	1	1	1	0	0	0	0	0
M02111:194:000000000-LT722:1:1103:21198:10162	1	1	1	1	1	0	0	0	0	0
M02111:194:000000000-LT722:1:1103:21198:23708	1	1	1	1	0	0	1	1	1	0
M02111:194:000000000-LT722:1:1103:21198:27527	1	1	1	1	1	0	0	0	0	0
M02111:194:000000000-LT722:1:1103:21198:4183	1	1	1	1	1	0	0	0	0	0
M02111:194:000000000-LT722:1:1103:21199:12483	1	1	1	1	1	0	0	0	0	0
M02111:194:000000000-LT722:1:1103:21199:13915	1	1	1	1	1	0	0	0	0	0
M02111:194:000000000-LT722:1:1103:21199:2476	1	1	1	1	1	0	0	0	0	0
M02111:194:000000000-LT722:1:1103:21199:2662	1	1	1	1	0	0	1	1	1	0
M02111:194:000000000-LT722:1:1103:2119:17724	1	1	1	1	1	0	0	0	0	0
M02111:194:000000000-LT722:1:1103:21200:13636	1	1	1	1	1	0	0	0	0	0
M02111:194:000000000-LT722:1:1103:21201:2944	1	1	1	1	1	0	0	0	0	0
M02111:194:000000000-LT722:1:1103:21201:8092	1	1	1	1	1	0	0	0	0	0
M02111:194:000000000-LT722:1:1103:21202:19980	1	1	1	1	0	0	1	1	1	0
M02111:194:000000000-LT722:1:1103:21202:27683	1	1	1	1	1	0	0	0	0	0
M02111:194:000000000-LT722:1:1103:21203:18870	1	1	1	1	1	0	0	0	0	0
M02111:194:000000000-LT722:1:1103:21203:19361	1	1	1	1	0	0	0	0	0	0
M02111:194:000000000-LT722:1:1103:21205:23038	1	1	1	1	1	0	0	0	0	0
M02111:194:000000000-LT722:1:1103:21205:23491	1	1	1	1	1	0	0	0	0	0
M02111:194:000000000-LT722:1:1103:21205:24034	1	1	1	1	1	0	0	0	0	0
M02111:194:000000000-LT722:1:1103:21205:2713	1	1	1	1	0	0	1	1	1	0
M02111:194:000000000-LT722:1:1103:21205:27749	1	1	1	1	0	0	1	1	1	0
M02111:194:000000000-LT722:1:1103:21205:5151	1	1	1	1	1	0	0	0	0	0
M02111:194:000000000-LT722:1:1103:21207:18178	1	1	0	0	0	0	0	0	0	0
M02111:194:000000000-LT722:1:1103:21207:2572	1	1	1	1	1	0	0	0	0	0
M02111:194:000000000-LT722:1:1103:21208:16688	1	1	1	0	0	1	0	1	0	0
M02111:194:000000000-LT722:1:1103:21208:9096	1	1	1	1	1	0	0	0	0	0
M02111:194:000000000-LT722:1:1103:21209:15091	1	1	1	0	0	1	0	1	0	0
M02111:194:000000000-LT722:1:1103:21209:20660	1	1	1	1	1	0	0	0	0	0
M02111:194:000000000-LT722:1:1103:21210:15029	1	1	1	1	0	0	1	1	1	0
M02111:194:000000000-LT722:1:1103:21210:24618	1	1	1	1	1	0	0	0	0	0
M02111:194:000000000-LT722:1:1103:21210:6847	1	1	1	1	1	0	0	0	0	0
M02111:194:000000000-LT722:1:1103:21212:22457	1	1	1	1	1	0	0	0	0	0
M02111:194:000000000-LT722:1:1103:21212:5556	1	1	1	1	1	0	0	0	0	0
M02111:194:000000000-LT722:1:1103:21213:10061	1	1	1	1	1	0	0	0	0	0
M02111:194:000000000-LT722:1:1103:21213:24065	1	1	1	1	1	0	0	0	0	0
M02111:194:000000000-LT722:1:1103:21213:27032	1	1	0	0	0	0	0	0	0	0
M02111:194:000000000-LT722:1:1103:21214:24938	1	1	1	1	1	0	0	0	0	0
M02111:194:000000000-LT722:1:1103:21215:16335	1	1	1	1	1	0	0	0	0	0
M02111:194:000000000-LT722:1:1103:21215:19770	1	1	1	1	1	0	0	0	0	0
M02111:194:000000000-LT722:1:1103:21215:22098	1	1	1	1	0	0	1	1	1	0
M02111:194:000000000-LT722:1:1103:21215:22195	1	1	1	1	1	0	0	0	0	0
M02111:194:000000000-LT722:1:1103:21216:12179	1	1	1	1	1	0	0	0	0	0
M02111:194:000000000-LT722:1:1103:21216:9492	1	1	1	1	0	0	1	1	1	0
M02111:194:000000000-LT722:1:1103:21217:12749	1	1	1	1	0	0	1	1	1	0
M02111:194:000000000-LT722:1:1103:21217:14297	1	1	1	1	1	0	0	0	0	0
M02111:194:000000000-LT722:1:1103:21217:20109	1	1	1	1	1	0	0	0	0	0
M02111:194:000000000-LT722:1:1103:21217:27810	1	1	0	0	0	0	0	0	0	0
M02111:194:000000000-LT722:1:1103:21218:7225	1	1	1	1	1	0	0	0	0	0
M02111:194:000000000-LT722:1:1103:21218:7594	1	1	1	1	1	0	0	0	0	0
M02111:194:000000000-LT722:1:1103:21219:15323	1	1	1	1	0	0	1	1	1	0
M02111:194:000000000-LT722:1:1103:21219:19021	1	1	1	1	0	0	1	1	1	0
M02111:194:000000000-LT722:1:1103:21219:8322	1	1	1	1	1	0	0	0	0	0
M02111:194:000000000-LT722:1:1103:21220:27059	1	1	1	1	1	0	0	0	0	0
M02111:194:000000000-LT722:1:1103:21221:6529	1	1	1	1	1	0	0	0	0	0
M02111:194:000000000-LT722:1:1103:21222:8634	1	1	1	1	0	0	1	1	1	0
M02111:194:000000000-LT722:1:1103:21223:23729	1	1	1	1	1	0	0	0	0	0
M02111:194:000000000-LT722:1:1103:21223:26177	1	1	1	1	0	0	1	1	1	0
M02111:194:000000000-LT722:1:1103:21224:7889	1	1	1	1	0	0	1	1	1	0
M02111:194:000000000-LT722:1:1103:21226:9976	1	1	1	1	1	0	0	0	0	0
M02111:194:000000000-LT722:1:1103:21227:25459	1	1	1	1	0	0	1	1	1	0
M02111:194:000000000-LT722:1:1103:21228:19832	1	1	1	1	1	0	0	0	0	0
M02111:194:000000000-LT722:1:1103:21228:24532	1	1	1	1	1	0	0	0	0	0
M02111:194:000000000-LT722:1:1103:21228:26966	1	1	1	1	1	0	0	0	0	0
M02111:194:000000000-LT722:1:1103:21229:11445	1	1	1	1	1	0	0	0	0	0
M02111:194:000000000-LT722:1:1103:21229:14009	1	1	0	0	0	0	0	0	0	0
M02111:194:000000000-LT722:1:1103:21230:21615	1	1	1	1	1	0	0	0	0	0
M02111:194:000000000-LT722:1:1103:21230:21833	1	1	1	1	1	0	0	0	0	0
M02111:194:000000000-LT722:1:1103:21231:23588	1	1	1	1	1	0	0	0	0	0
M02111:194:000000000-LT722:1:1103:21231:4451	1	1	1	1	1	0	0	0	0	0
M02111:194:000000000-LT722:1:1103:21232:14767	1	1	1	1	0	0	1	1	1	0
M02111:194:000000000-LT722:1:1103:21232:15717	1	1	1	1	1	0	0	0	0	0
M02111:194:000000000-LT722:1:1103:21232:20333	1	1	0	0	0	0	0	0	0	0
M02111:194:000000000-LT722:1:1103:21233:3204	1	1	1	1	1	0	0	0	0	0
M02111:194:000000000-LT722:1:1103:21233:7153	1	1	1	1	1	0	0	0	0	0
M02111:194:000000000-LT722:1:1103:21234:7250	1	1	1	1	1	0	0	0	0	0
M02111:194:000000000-LT722:1:1103:21236:19661	1	1	0	0	0	0	0	0	0	0
M02111:194:000000000-LT722:1:1103:21236:2857	1	1	1	1	1	0	0	0	0	0
M02111:194:000000000-LT722:1:1103:21236:9123	1	1	1	1	0	0	1	1	1	0
M02111:194:000000000-LT722:1:1103:21237:18428	1	1	1	1	0	0	1	1	1	0
M02111:194:000000000-LT722:1:1103:21238:10335	1	1	1	1	1	0	0	0	0	0
M02111:194:000000000-LT722:1:1103:21238:24512	1	1	1	1	0	0	1	1	1	0
M02111:194:000000000-LT722:1:1103:21239:11281	1	1	1	1	0	0	1	1	1	0
M02111:194:000000000-LT722:1:1103:21239:7100	1	1	1	1	1	0	0	0	0	0
M02111:194:000000000-LT722:1:1103:21240:15651	1	1	1	1	1	0	0	0	0	0
M02111:194:000000000-LT722:1:1103:21240:16898	1	1	1	1	1	0	0	0	0	0
M02111:194:000000000-LT722:1:1103:21241:17449	1	1	1	1	1	0	0	0	0	0
M02111:194:000000000-LT722:1:1103:21241:27640	1	1	1	1	1	0	0	0	0	0
M02111:194:000000000-LT722:1:1103:21242:15334	1	1	1	1	1	0	0	0	0	0
M02111:194:000000000-LT722:1:1103:21242:25116	1	1	1	1	1	0	0	0	0	0
M02111:194:000000000-LT722:1:1103:21242:4608	1	1	1	1	1	0	0	0	0	0
M02111:194:000000000-LT722:1:1103:21242:6555	1	1	1	1	1	0	0	0	0	0
M02111:194:000000000-LT722:1:1103:21243:11142	1	1	1	1	1	0	0	0	0	0
M02111:194:000000000-LT722:1:1103:21243:5586	1	1	1	1	0	0	1	1	1	0
M02111:194:000000000-LT722:1:1103:21244:7968	1	1	1	1	1	0	0	0	0	0
M02111:194:000000000-LT722:1:1103:21244:8902	1	1	1	1	0	0	1	1	1	0
M02111:194:000000000-LT722:1:1103:21244:9620	1	1	1	1	0	0	1	1	1	0
M02111:194:000000000-LT722:1:1103:21246:3839	1	1	1	1	1	0	0	0	0	0
M02111:194:000000000-LT722:1:1103:21247:18860	1	1	1	1	0	0	0	0	0	0
M02111:194:000000000-LT722:1:1103:21247:24027	1	1	0	0	0	0	0	0	0	0
M02111:194:000000000-LT722:1:1103:21248:17657	1	1	1	1	1	0	0	0	0	0
M02111:194:000000000-LT722:1:1103:21249:19002	1	1	0	0	0	0	0	0	0	0
M02111:194:000000000-LT722:1:1103:2124:17850	1	1	1	1	1	0	0	0	0	0
M02111:194:000000000-LT722:1:1103:2124:18375	1	1	1	1	1	0	0	0	0	0
M02111:194:000000000-LT722:1:1103:21251:20227	1	1	1	1	1	0	0	0	0	0
M02111:194:000000000-LT722:1:1103:21251:26870	1	1	1	1	1	0	0	0	0	0
M02111:194:000000000-LT722:1:1103:21253:15642	1	1	1	1	1	0	0	0	0	0
M02111:194:000000000-LT722:1:1103:21253:19756	1	1	1	1	1	0	0	0	0	0
M02111:194:000000000-LT722:1:1103:21253:9753	1	1	1	1	0	0	1	1	1	0
M02111:194:000000000-LT722:1:1103:21254:9419	1	1	1	1	0	0	1	1	1	0
M02111:194:000000000-LT722:1:1103:21255:19131	1	1	1	1	1	0	0	0	0	0
M02111:194:000000000-LT722:1:1103:21255:4140	1	1	1	1	1	0	0	0	0	0
M02111:194:000000000-LT722:1:1103:21255:9872	1	1	1	1	1	0	0	0	0	0
M02111:194:000000000-LT722:1:1103:21256:22322	1	1	1	1	0	0	1	1	1	0
M02111:194:000000000-LT722:1:1103:21256:26006	1	1	1	1	0	0	1	1	1	0
M02111:194:000000000-LT722:1:1103:21257:19774	1	1	1	1	0	0	1	1	1	0
M02111:194:000000000-LT722:1:1103:21257:2945	1	1	1	1	1	0	0	0	0	0
M02111:194:000000000-LT722:1:1103:21257:5021	1	1	1	1	0	0	0	0	0	0
M02111:194:000000000-LT722:1:1103:21258:12826	1	1	1	1	1	0	0	0	0	0
M02111:194:000000000-LT722:1:1103:21258:27496	1	1	0	0	0	0	0	0	0	0
M02111:194:000000000-LT722:1:1103:21258:8112	1	1	1	1	1	0	0	0	0	0
M02111:194:000000000-LT722:1:1103:21259:24673	1	1	1	1	1	0	0	0	0	0
M02111:194:000000000-LT722:1:1103:21259:26340	1	1	1	1	1	0	0	0	0	0
M02111:194:000000000-LT722:1:1103:21260:16310	1	1	1	1	1	0	0	0	0	0
M02111:194:000000000-LT722:1:1103:21261:5536	1	1	1	1	1	0	0	0	0	0
M02111:194:000000000-LT722:1:1103:21262:21589	1	1	1	1	0	0	1	1	1	0
M02111:194:000000000-LT722:1:1103:21262:22395	1	1	1	1	1	0	0	0	0	0
M02111:194:000000000-LT722:1:1103:21262:23398	1	1	1	1	0	0	1	1	1	0
M02111:194:000000000-LT722:1:1103:21262:23416	1	1	1	1	1	0	0	0	0	0
M02111:194:000000000-LT722:1:1103:21262:24475	1	1	1	1	1	0	0	0	0	0
M02111:194:000000000-LT722:1:1103:21262:25143	1	1	1	1	1	0	0	0	0	0
M02111:194:000000000-LT722:1:1103:21262:5370	1	1	1	1	1	0	0	0	0	0
M02111:194:000000000-LT722:1:1103:21263:10372	1	1	1	1	1	0	0	0	0	0
M02111:194:000000000-LT722:1:1103:21263:20333	1	1	1	1	0	0	1	1	1	0
M02111:194:000000000-LT722:1:1103:21263:21420	1	1	1	1	0	0	1	1	1	0
M02111:194:000000000-LT722:1:1103:21264:19979	1	1	1	1	1	0	0	0	0	0
M02111:194:000000000-LT722:1:1103:21264:3159	1	1	1	1	0	0	1	1	1	0
M02111:194:000000000-LT722:1:1103:21265:22179	1	1	1	1	1	0	0	0	0	0
M02111:194:000000000-LT722:1:1103:21266:19375	1	1	1	1	1	0	0	0	0	0
M02111:194:000000000-LT722:1:1103:21266:24398	1	1	0	0	0	0	0	0	0	0
M02111:194:000000000-LT722:1:1103:21267:16051	1	1	1	1	1	0	0	0	0	0
M02111:194:000000000-LT722:1:1103:21267:16470	1	1	1	1	1	0	0	0	0	0
M02111:194:000000000-LT722:1:1103:21267:21938	1	1	1	1	1	0	0	0	0	0
M02111:194:000000000-LT722:1:1103:21268:20438	1	1	0	0	0	0	0	0	0	0
M02111:194:000000000-LT722:1:1103:21268:21962	1	1	1	1	1	0	0	0	0	0
M02111:194:000000000-LT722:1:1103:21269:15002	1	1	1	1	0	0	1	1	1	0
M02111:194:000000000-LT722:1:1103:21269:2525	1	1	1	1	1	0	0	0	0	0
M02111:194:000000000-LT722:1:1103:21270:13486	1	1	1	1	1	0	0	0	0	0
M02111:194:000000000-LT722:1:1103:21270:5955	1	1	1	1	1	0	0	0	0	0
M02111:194:000000000-LT722:1:1103:21271:23729	1	1	1	1	1	0	0	0	0	0
M02111:194:000000000-LT722:1:1103:21271:5825	1	1	1	1	1	0	0	0	0	0
M02111:194:000000000-LT722:1:1103:21271:8784	1	1	1	1	0	0	1	1	1	0
M02111:194:000000000-LT722:1:1103:21272:11676	1	1	1	1	1	0	0	0	0	0
M02111:194:000000000-LT722:1:1103:21272:19912	1	1	1	1	1	0	0	0	0	0
M02111:194:000000000-LT722:1:1103:21272:2859	1	1	1	1	1	0	0	0	0	0
M02111:194:000000000-LT722:1:1103:21275:3505	1	1	1	1	1	0	0	0	0	0
M02111:194:000000000-LT722:1:1103:21275:9394	1	1	1	1	0	0	1	1	1	0
M02111:194:000000000-LT722:1:1103:21276:4343	1	1	0	0	0	0	0	0	0	0
M02111:194:000000000-LT722:1:1103:21276:6474	1	1	1	1	1	0	0	0	0	0
M02111:194:000000000-LT722:1:1103:21277:27681	1	1	1	1	1	0	0	0	0	0
M02111:194:000000000-LT722:1:1103:21278:11757	1	1	1	1	1	0	0	0	0	0
M02111:194:000000000-LT722:1:1103:21279:11146	1	1	1	1	1	0	0	0	0	0
M02111:194:000000000-LT722:1:1103:21279:19426	1	1	1	1	0	0	1	1	1	0
M02111:194:000000000-LT722:1:1103:2127:12547	1	1	1	1	0	0	1	1	1	0
M02111:194:000000000-LT722:1:1103:21280:19884	1	1	1	1	0	0	1	1	1	0
M02111:194:000000000-LT722:1:1103:21280:24818	1	1	1	1	0	0	0	0	0	0
M02111:194:000000000-LT722:1:1103:21282:4001	1	1	1	1	0	0	1	1	1	0
M02111:194:000000000-LT722:1:1103:21283:11980	1	1	1	1	0	0	1	1	1	0
M02111:194:000000000-LT722:1:1103:21284:7023	1	1	1	1	0	0	1	1	1	0
M02111:194:000000000-LT722:1:1103:21285:12549	1	1	1	1	1	0	0	0	0	0
M02111:194:000000000-LT722:1:1103:21285:14756	1	1	1	1	1	0	0	0	0	0
M02111:194:000000000-LT722:1:1103:21285:19931	1	1	1	1	1	0	0	0	0	0
M02111:194:000000000-LT722:1:1103:21286:5211	1	1	1	1	0	0	1	1	1	0
M02111:194:000000000-LT722:1:1103:21287:17158	1	1	1	1	1	0	0	0	0	0
M02111:194:000000000-LT722:1:1103:21290:7435	1	1	0	0	0	0	0	0	0	0
M02111:194:000000000-LT722:1:1103:21291:14061	1	1	1	1	1	0	0	0	0	0
M02111:194:000000000-LT722:1:1103:21292:12780	1	1	1	1	1	0	0	0	0	0
M02111:194:000000000-LT722:1:1103:21292:4261	1	1	1	1	1	0	0	0	0	0
M02111:194:000000000-LT722:1:1103:21292:5653	1	1	1	1	0	0	1	1	1	0
M02111:194:000000000-LT722:1:1103:21293:17720	1	1	1	1	0	0	0	0	0	0
M02111:194:000000000-LT722:1:1103:21294:26125	1	1	0	0	0	0	0	0	0	0
M02111:194:000000000-LT722:1:1103:21298:12160	1	1	1	1	0	0	1	1	1	0
M02111:194:000000000-LT722:1:1103:21298:15349	1	1	1	1	1	0	0	0	0	0
M02111:194:000000000-LT722:1:1103:21298:15482	1	1	1	1	1	0	0	0	0	0
M02111:194:000000000-LT722:1:1103:21299:18205	1	1	1	1	1	0	0	0	0	0
M02111:194:000000000-LT722:1:1103:21301:20616	1	1	1	1	1	0	0	0	0	0
M02111:194:000000000-LT722:1:1103:21301:5508	1	1	1	1	0	0	0	0	0	0
M02111:194:000000000-LT722:1:1103:21301:5842	1	1	1	1	1	0	0	0	0	0
M02111:194:000000000-LT722:1:1103:21302:6404	1	1	1	1	0	0	0	0	0	0
M02111:194:000000000-LT722:1:1103:21303:10959	1	1	1	1	0	0	1	1	1	0
M02111:194:000000000-LT722:1:1103:21303:17899	1	1	1	1	1	0	0	0	0	0
M02111:194:000000000-LT722:1:1103:21303:6950	1	0	0	0	0	0	0	0	0	0
M02111:194:000000000-LT722:1:1103:21304:26623	1	1	1	1	1	0	0	0	0	0
M02111:194:000000000-LT722:1:1103:21305:14101	1	1	1	1	1	0	0	0	0	0
M02111:194:000000000-LT722:1:1103:21306:17752	1	1	1	1	1	0	0	0	0	0
M02111:194:000000000-LT722:1:1103:21306:27550	1	1	1	1	1	0	0	0	0	0
M02111:194:000000000-LT722:1:1103:21307:11095	1	1	1	1	0	0	1	1	1	0
M02111:194:000000000-LT722:1:1103:21308:8025	1	1	1	1	1	0	0	0	0	0
M02111:194:000000000-LT722:1:1103:21309:19435	1	1	1	1	0	0	1	1	1	0
M02111:194:000000000-LT722:1:1103:21309:8298	1	1	1	1	1	0	0	0	0	0
M02111:194:000000000-LT722:1:1103:21310:15594	1	1	1	1	1	0	0	0	0	0
M02111:194:000000000-LT722:1:1103:21310:22087	1	1	1	1	0	0	0	0	0	0
M02111:194:000000000-LT722:1:1103:21310:2497	1	1	1	1	0	0	0	0	0	0
M02111:194:000000000-LT722:1:1103:21312:12451	1	1	1	1	1	0	0	0	0	0
M02111:194:000000000-LT722:1:1103:21313:11081	1	1	1	1	1	0	0	0	0	0
M02111:194:000000000-LT722:1:1103:21313:24410	1	1	1	1	1	0	0	0	0	0
M02111:194:000000000-LT722:1:1103:21313:27170	1	1	1	1	1	0	0	0	0	0
M02111:194:000000000-LT722:1:1103:21315:19233	1	1	1	1	0	0	1	1	1	0
M02111:194:000000000-LT722:1:1103:21315:24630	1	1	1	1	1	0	0	0	0	0
M02111:194:000000000-LT722:1:1103:21316:12102	1	1	1	1	1	0	0	0	0	0
M02111:194:000000000-LT722:1:1103:21316:6334	1	1	1	1	1	0	0	0	0	0
M02111:194:000000000-LT722:1:1103:21317:10119	1	1	1	1	1	0	0	0	0	0
M02111:194:000000000-LT722:1:1103:21317:14575	1	1	1	1	0	0	1	1	1	0
M02111:194:000000000-LT722:1:1103:21317:19935	1	1	1	1	0	0	0	0	0	0
M02111:194:000000000-LT722:1:1103:21318:10501	1	1	1	1	1	0	0	0	0	0
M02111:194:000000000-LT722:1:1103:21318:15135	1	1	1	1	1	0	0	0	0	0
M02111:194:000000000-LT722:1:1103:21319:21984	1	1	1	1	1	0	0	0	0	0
M02111:194:000000000-LT722:1:1103:21319:3365	1	1	1	1	1	0	0	0	0	0
M02111:194:000000000-LT722:1:1103:21320:20962	1	1	1	1	0	0	1	1	1	0
M02111:194:000000000-LT722:1:1103:21321:18819	1	1	1	1	1	0	0	0	0	0
M02111:194:000000000-LT722:1:1103:21321:9975	1	1	1	1	0	0	1	1	1	0
M02111:194:000000000-LT722:1:1103:21322:7144	1	1	0	0	0	0	0	0	0	0
M02111:194:000000000-LT722:1:1103:21323:25358	1	1	1	1	1	0	0	0	0	0
M02111:194:000000000-LT722:1:1103:21323:25664	1	1	1	1	0	0	1	1	1	0
M02111:194:000000000-LT722:1:1103:21323:7964	1	1	1	1	1	0	0	0	0	0
M02111:194:000000000-LT722:1:1103:21324:13288	1	1	1	1	1	0	0	0	0	0
M02111:194:000000000-LT722:1:1103:21324:26466	1	1	1	1	1	0	0	0	0	0
M02111:194:000000000-LT722:1:1103:21324:6647	1	1	1	1	0	0	1	1	1	0
M02111:194:000000000-LT722:1:1103:21325:21119	1	1	1	1	0	0	1	1	1	0
M02111:194:000000000-LT722:1:1103:21327:10172	1	1	0	0	0	0	0	0	0	0
M02111:194:000000000-LT722:1:1103:21327:17651	1	1	1	1	1	0	0	0	0	0
M02111:194:000000000-LT722:1:1103:21327:20012	1	1	1	1	1	0	0	0	0	0
M02111:194:000000000-LT722:1:1103:21327:7210	1	1	1	1	1	0	0	0	0	0
M02111:194:000000000-LT722:1:1103:21328:19626	1	1	0	0	0	0	0	0	0	0
M02111:194:000000000-LT722:1:1103:21328:20494	1	1	1	1	0	0	1	1	1	0
M02111:194:000000000-LT722:1:1103:21328:5930	1	1	1	1	1	0	0	0	0	0
M02111:194:000000000-LT722:1:1103:21328:7445	1	1	1	1	1	0	0	0	0	0
M02111:194:000000000-LT722:1:1103:21330:10288	1	1	1	1	0	0	0	0	0	0
M02111:194:000000000-LT722:1:1103:21330:19846	1	1	1	1	1	0	0	0	0	0
M02111:194:000000000-LT722:1:1103:21330:21383	1	1	1	1	1	0	0	0	0	0
M02111:194:000000000-LT722:1:1103:21330:3151	1	1	1	1	0	0	1	1	1	0
M02111:194:000000000-LT722:1:1103:21331:11312	1	1	1	1	1	0	0	0	0	0
M02111:194:000000000-LT722:1:1103:21331:18678	1	1	1	1	1	0	0	0	0	0
M02111:194:000000000-LT722:1:1103:21331:19436	1	1	1	1	1	0	0	0	0	0
M02111:194:000000000-LT722:1:1103:21332:19225	1	1	1	1	1	0	0	0	0	0
M02111:194:000000000-LT722:1:1103:21333:15299	1	1	1	1	0	0	1	1	1	0
M02111:194:000000000-LT722:1:1103:21333:21917	1	1	0	0	0	0	0	0	0	0
M02111:194:000000000-LT722:1:1103:21334:24772	1	1	1	1	1	0	0	0	0	0
M02111:194:000000000-LT722:1:1103:21334:6714	1	1	1	1	1	0	0	0	0	0
M02111:194:000000000-LT722:1:1103:21335:22851	1	1	1	1	1	0	0	0	0	0
M02111:194:000000000-LT722:1:1103:21335:27563	1	1	1	1	1	0	0	0	0	0
M02111:194:000000000-LT722:1:1103:21337:16361	1	1	1	1	1	0	0	0	0	0
M02111:194:000000000-LT722:1:1103:21338:4195	1	1	1	1	1	0	0	0	0	0
M02111:194:000000000-LT722:1:1103:21338:5725	1	1	1	1	0	0	1	1	1	0
M02111:194:000000000-LT722:1:1103:21339:3448	1	1	1	1	0	0	1	1	1	0
M02111:194:000000000-LT722:1:1103:21339:4762	1	1	1	1	1	0	0	0	0	0
M02111:194:000000000-LT722:1:1103:2133:13060	1	1	1	1	1	0	0	0	0	0
M02111:194:000000000-LT722:1:1103:21340:13883	1	1	1	0	0	1	0	1	0	0
M02111:194:000000000-LT722:1:1103:21340:18494	1	1	0	0	0	0	0	0	0	0
M02111:194:000000000-LT722:1:1103:21340:3546	1	1	1	1	0	0	1	1	1	0
M02111:194:000000000-LT722:1:1103:21342:22462	1	1	1	1	1	0	0	0	0	0
M02111:194:000000000-LT722:1:1103:21342:4998	1	1	1	1	1	0	0	0	0	0
M02111:194:000000000-LT722:1:1103:21342:9851	1	1	1	1	1	0	0	0	0	0
M02111:194:000000000-LT722:1:1103:21344:10409	1	1	1	1	1	0	0	0	0	0
M02111:194:000000000-LT722:1:1103:21345:16921	1	1	1	1	1	0	0	0	0	0
M02111:194:000000000-LT722:1:1103:21345:3396	1	1	1	1	1	0	0	0	0	0
M02111:194:000000000-LT722:1:1103:21346:26784	1	1	1	1	1	0	0	0	0	0
M02111:194:000000000-LT722:1:1103:21347:21969	1	1	1	1	1	0	0	0	0	0
M02111:194:000000000-LT722:1:1103:21348:18339	1	1	1	1	1	0	0	0	0	0
M02111:194:000000000-LT722:1:1103:21348:20709	1	1	1	1	0	0	1	1	1	0
M02111:194:000000000-LT722:1:1103:21349:27783	1	1	1	1	1	0	0	0	0	0
M02111:194:000000000-LT722:1:1103:21349:2802	1	1	1	1	1	0	0	0	0	0
M02111:194:000000000-LT722:1:1103:21349:4729	1	1	1	1	1	0	0	0	0	0
M02111:194:000000000-LT722:1:1103:21350:21465	1	1	1	1	1	0	0	0	0	0
M02111:194:000000000-LT722:1:1103:21350:26097	1	1	1	1	1	0	0	0	0	0
M02111:194:000000000-LT722:1:1103:21350:7868	1	1	1	0	0	1	0	1	1	0
M02111:194:000000000-LT722:1:1103:21351:20568	1	1	1	1	1	0	0	0	0	0
M02111:194:000000000-LT722:1:1103:21351:22737	1	1	1	1	1	0	0	0	0	0
M02111:194:000000000-LT722:1:1103:21351:9187	1	1	1	1	1	0	0	0	0	0
M02111:194:000000000-LT722:1:1103:21352:23403	1	1	1	1	1	0	0	0	0	0
M02111:194:000000000-LT722:1:1103:21352:7490	1	1	1	1	1	0	0	0	0	0
M02111:194:000000000-LT722:1:1103:21353:24757	1	1	1	1	1	0	0	0	0	0
M02111:194:000000000-LT722:1:1103:21353:5888	1	1	0	0	0	0	0	0	0	0
M02111:194:000000000-LT722:1:1103:21353:9642	1	1	1	1	0	0	1	1	1	0
M02111:194:000000000-LT722:1:1103:21354:21341	1	1	0	0	0	0	0	0	0	0
M02111:194:000000000-LT722:1:1103:21354:4787	1	1	1	1	1	0	0	0	0	0
M02111:194:000000000-LT722:1:1103:21355:14196	1	1	1	1	1	0	0	0	0	0
M02111:194:000000000-LT722:1:1103:21357:22916	1	1	1	1	1	0	0	0	0	0
M02111:194:000000000-LT722:1:1103:21358:18947	1	1	1	1	0	0	1	1	1	0
M02111:194:000000000-LT722:1:1103:21359:10659	1	1	1	1	1	0	0	0	0	0
M02111:194:000000000-LT722:1:1103:21359:2608	1	1	0	0	0	0	0	0	0	0
M02111:194:000000000-LT722:1:1103:21359:28112	1	1	1	1	1	0	0	0	0	0
M02111:194:000000000-LT722:1:1103:21359:6116	1	1	1	1	0	0	1	1	1	0
M02111:194:000000000-LT722:1:1103:2135:12112	1	1	1	1	1	0	0	0	0	0
M02111:194:000000000-LT722:1:1103:2135:16242	1	1	1	1	0	0	1	1	1	0
M02111:194:000000000-LT722:1:1103:21361:12639	1	1	1	1	1	0	0	0	0	0
M02111:194:000000000-LT722:1:1103:21361:5121	1	1	1	1	1	0	0	0	0	0
M02111:194:000000000-LT722:1:1103:21362:17792	1	1	1	1	1	0	0	0	0	0
M02111:194:000000000-LT722:1:1103:21362:22447	1	1	1	1	0	0	1	1	1	0
M02111:194:000000000-LT722:1:1103:21362:25042	1	1	1	1	1	0	0	0	0	0
M02111:194:000000000-LT722:1:1103:21362:3841	1	1	1	1	0	0	1	1	1	0
M02111:194:000000000-LT722:1:1103:21362:5801	1	1	1	1	1	0	0	0	0	0
M02111:194:000000000-LT722:1:1103:21363:12310	1	1	1	1	1	0	0	0	0	0
M02111:194:000000000-LT722:1:1103:21363:17961	1	1	1	1	0	0	1	1	1	0
M02111:194:000000000-LT722:1:1103:21363:27104	1	1	1	1	0	0	1	1	1	0
M02111:194:000000000-LT722:1:1103:21364:25066	1	1	1	1	1	0	0	0	0	0
M02111:194:000000000-LT722:1:1103:21364:8641	1	1	1	1	1	0	0	0	0	0
M02111:194:000000000-LT722:1:1103:21365:24051	1	1	1	1	0	0	1	1	1	0
M02111:194:000000000-LT722:1:1103:21365:7154	1	1	1	1	0	0	1	1	1	0
M02111:194:000000000-LT722:1:1103:21367:23137	1	1	1	1	1	0	0	0	0	0
M02111:194:000000000-LT722:1:1103:21367:23537	1	1	1	1	1	0	0	0	0	0
M02111:194:000000000-LT722:1:1103:21368:18652	1	1	1	1	1	0	0	0	0	0
M02111:194:000000000-LT722:1:1103:21369:19085	1	1	1	1	1	0	0	0	0	0
M02111:194:000000000-LT722:1:1103:2136:14512	1	1	1	1	0	0	1	1	1	0
M02111:194:000000000-LT722:1:1103:2136:16399	1	1	1	1	0	0	1	1	1	0
M02111:194:000000000-LT722:1:1103:2136:16939	1	1	1	1	1	0	0	0	0	0
M02111:194:000000000-LT722:1:1103:21370:13570	1	1	1	1	0	0	1	1	1	0
M02111:194:000000000-LT722:1:1103:21370:19415	1	1	1	1	0	0	1	1	1	0
M02111:194:000000000-LT722:1:1103:21370:7030	1	1	1	1	1	0	0	0	0	0
M02111:194:000000000-LT722:1:1103:21371:22474	1	1	1	1	1	0	0	0	0	0
M02111:194:000000000-LT722:1:1103:21371:26143	1	1	1	1	0	0	1	1	1	0
M02111:194:000000000-LT722:1:1103:21372:25410	1	1	1	1	0	0	1	1	1	0
M02111:194:000000000-LT722:1:1103:21372:25670	1	1	1	1	1	0	0	0	0	0
M02111:194:000000000-LT722:1:1103:21372:27728	1	1	0	0	0	0	0	0	0	0
M02111:194:000000000-LT722:1:1103:21375:11905	1	1	1	1	1	0	0	0	0	0
M02111:194:000000000-LT722:1:1103:21376:15517	1	0	0	0	0	0	0	0	0	0
M02111:194:000000000-LT722:1:1103:21376:6438	1	1	1	1	1	0	0	0	0	0
M02111:194:000000000-LT722:1:1103:21376:8394	1	1	1	1	1	0	0	0	0	0
M02111:194:000000000-LT722:1:1103:21377:18075	1	1	0	0	0	0	0	0	0	0
M02111:194:000000000-LT722:1:1103:21378:21703	1	1	1	1	0	0	0	0	0	0
M02111:194:000000000-LT722:1:1103:21378:5985	1	1	1	1	0	0	0	0	0	0
M02111:194:000000000-LT722:1:1103:21379:16339	1	1	1	1	1	0	0	0	0	0
M02111:194:000000000-LT722:1:1103:21380:8997	1	1	1	1	0	0	1	1	1	0
M02111:194:000000000-LT722:1:1103:21381:10444	1	1	1	1	1	0	0	0	0	0
M02111:194:000000000-LT722:1:1103:21381:12081	1	1	1	1	0	0	1	1	1	0
M02111:194:000000000-LT722:1:1103:21381:25912	1	1	1	1	1	0	0	0	0	0
M02111:194:000000000-LT722:1:1103:21381:6999	1	1	1	1	1	0	0	0	0	0
M02111:194:000000000-LT722:1:1103:21382:10768	1	1	1	1	0	0	1	1	1	0
M02111:194:000000000-LT722:1:1103:21384:10548	1	1	1	1	1	0	0	0	0	0
M02111:194:000000000-LT722:1:1103:21385:21941	1	1	1	1	1	0	0	0	0	0
M02111:194:000000000-LT722:1:1103:21386:12563	1	1	1	1	1	0	0	0	0	0
M02111:194:000000000-LT722:1:1103:21386:13654	1	1	1	1	1	0	0	0	0	0
M02111:194:000000000-LT722:1:1103:21387:10075	1	1	1	1	1	0	0	0	0	0
M02111:194:000000000-LT722:1:1103:21387:16553	1	1	1	1	0	0	1	1	1	0
M02111:194:000000000-LT722:1:1103:21387:19451	1	1	1	1	1	0	0	0	0	0
M02111:194:000000000-LT722:1:1103:21387:22430	1	1	1	1	0	0	1	1	1	0
M02111:194:000000000-LT722:1:1103:21387:9228	1	1	1	1	1	0	0	0	0	0
M02111:194:000000000-LT722:1:1103:21388:14540	1	1	1	1	1	0	0	0	0	0
M02111:194:000000000-LT722:1:1103:21389:13342	1	1	1	1	1	0	0	0	0	0
M02111:194:000000000-LT722:1:1103:21389:27420	1	1	1	1	1	0	0	0	0	0
M02111:194:000000000-LT722:1:1103:21389:8416	1	1	1	1	1	0	0	0	0	0
M02111:194:000000000-LT722:1:1103:21389:8436	1	1	1	1	1	0	0	0	0	0
M02111:194:000000000-LT722:1:1103:2138:16362	1	1	1	1	1	0	0	0	0	0
M02111:194:000000000-LT722:1:1103:2138:16638	1	1	1	1	1	0	0	0	0	0
M02111:194:000000000-LT722:1:1103:2138:17818	1	1	1	1	1	0	0	0	0	0
M02111:194:000000000-LT722:1:1103:21390:3787	1	1	1	1	0	0	1	1	1	0
M02111:194:000000000-LT722:1:1103:21391:12664	1	1	1	1	1	0	0	0	0	0
M02111:194:000000000-LT722:1:1103:21391:17351	1	1	1	1	1	0	0	0	0	0
M02111:194:000000000-LT722:1:1103:21391:6918	1	1	1	1	1	0	0	0	0	0
M02111:194:000000000-LT722:1:1103:21391:9150	1	1	1	1	0	0	1	1	1	0
M02111:194:000000000-LT722:1:1103:21392:26448	1	1	1	1	0	0	1	1	1	0
M02111:194:000000000-LT722:1:1103:21392:7705	1	1	1	1	1	0	0	0	0	0
M02111:194:000000000-LT722:1:1103:21393:11665	1	1	1	1	1	0	0	0	0	0
M02111:194:000000000-LT722:1:1103:21393:3971	1	1	1	1	0	0	1	1	1	0
M02111:194:000000000-LT722:1:1103:21395:14737	1	1	1	1	1	0	0	0	0	0
M02111:194:000000000-LT722:1:1103:21395:22076	1	1	1	1	0	0	1	1	1	0
M02111:194:000000000-LT722:1:1103:21396:22299	1	1	1	1	1	0	0	0	0	0
M02111:194:000000000-LT722:1:1103:21397:7204	1	1	1	1	1	0	0	0	0	0
M02111:194:000000000-LT722:1:1103:21397:8701	1	1	1	1	1	0	0	0	0	0
M02111:194:000000000-LT722:1:1103:21398:18777	1	1	1	1	1	0	0	0	0	0
M02111:194:000000000-LT722:1:1103:21398:27963	1	1	1	1	1	0	0	0	0	0
M02111:194:000000000-LT722:1:1103:21399:15304	1	1	1	1	1	0	0	0	0	0
M02111:194:000000000-LT722:1:1103:21399:17471	1	1	1	1	1	0	0	0	0	0
M02111:194:000000000-LT722:1:1103:21399:19291	1	1	1	1	1	0	0	0	0	0
M02111:194:000000000-LT722:1:1103:21399:7827	1	1	1	1	1	0	0	0	0	0
M02111:194:000000000-LT722:1:1103:2139:15030	1	1	1	1	1	0	0	0	0	0
M02111:194:000000000-LT722:1:1103:21400:16220	1	1	1	1	1	0	0	0	0	0
M02111:194:000000000-LT722:1:1103:21400:7806	1	1	1	1	1	0	0	0	0	0
M02111:194:000000000-LT722:1:1103:21402:13747	1	1	1	1	0	0	1	1	1	0
M02111:194:000000000-LT722:1:1103:21404:13256	1	1	1	1	0	0	1	1	1	0
M02111:194:000000000-LT722:1:1103:21405:20248	1	1	1	1	1	0	0	0	0	0
M02111:194:000000000-LT722:1:1103:21406:15467	1	1	1	1	0	0	0	0	0	0
M02111:194:000000000-LT722:1:1103:21406:4297	1	1	1	1	0	0	1	1	1	0
M02111:194:000000000-LT722:1:1103:21407:7292	1	1	1	1	1	0	0	0	0	0
M02111:194:000000000-LT722:1:1103:21408:10629	1	1	1	1	0	0	1	1	1	0
M02111:194:000000000-LT722:1:1103:21408:8381	1	0	0	0	0	0	0	0	0	0
M02111:194:000000000-LT722:1:1103:21409:14822	1	1	1	0	0	1	0	1	0	0
M02111:194:000000000-LT722:1:1103:21409:9720	1	1	1	1	1	0	0	0	0	0
M02111:194:000000000-LT722:1:1103:2140:18518	1	1	1	1	1	0	0	0	0	0
M02111:194:000000000-LT722:1:1103:21411:20638	1	1	1	1	0	0	1	1	1	0
M02111:194:000000000-LT722:1:1103:21412:10730	1	1	1	1	1	0	0	0	0	0
M02111:194:000000000-LT722:1:1103:21412:2640	1	1	1	1	1	0	0	0	0	0
M02111:194:000000000-LT722:1:1103:21413:4188	1	1	1	1	1	0	0	0	0	0
M02111:194:000000000-LT722:1:1103:21413:6943	1	1	1	1	0	0	1	1	1	0
M02111:194:000000000-LT722:1:1103:21414:13649	1	1	1	1	1	0	0	0	0	0
M02111:194:000000000-LT722:1:1103:21414:24399	1	1	1	1	0	0	1	1	1	0
M02111:194:000000000-LT722:1:1103:21415:11513	1	1	1	1	1	0	0	0	0	0
M02111:194:000000000-LT722:1:1103:21415:13842	1	1	1	1	1	0	0	0	0	0
M02111:194:000000000-LT722:1:1103:21415:15759	1	1	1	1	0	0	1	1	1	0
M02111:194:000000000-LT722:1:1103:21415:22418	1	1	0	0	0	0	0	0	0	0
M02111:194:000000000-LT722:1:1103:21415:8956	1	1	1	1	1	0	0	0	0	0
M02111:194:000000000-LT722:1:1103:21416:15216	1	1	1	1	0	0	1	1	1	0
M02111:194:000000000-LT722:1:1103:21418:24862	1	1	1	1	0	0	1	1	1	0
M02111:194:000000000-LT722:1:1103:21418:4503	1	1	1	1	1	0	0	0	0	0
M02111:194:000000000-LT722:1:1103:21418:9448	1	1	1	1	0	0	1	1	1	0
M02111:194:000000000-LT722:1:1103:21419:13972	1	1	1	1	1	0	0	0	0	0
M02111:194:000000000-LT722:1:1103:21419:17995	1	1	1	1	1	0	0	0	0	0
M02111:194:000000000-LT722:1:1103:21419:21231	1	1	1	1	1	0	0	0	0	0
M02111:194:000000000-LT722:1:1103:21419:23668	1	1	1	1	1	0	0	0	0	0
M02111:194:000000000-LT722:1:1103:2141:17154	1	1	1	1	1	0	0	0	0	0
M02111:194:000000000-LT722:1:1103:2141:17795	1	1	1	1	1	0	0	0	0	0
M02111:194:000000000-LT722:1:1103:21420:10709	1	1	1	1	0	0	0	0	0	0
M02111:194:000000000-LT722:1:1103:21420:25334	1	1	1	1	1	0	0	0	0	0
M02111:194:000000000-LT722:1:1103:21420:4864	1	1	1	1	1	0	0	0	0	0
M02111:194:000000000-LT722:1:1103:21421:23326	1	1	1	1	0	0	1	1	1	0
M02111:194:000000000-LT722:1:1103:21421:8526	1	1	1	1	0	0	0	0	0	0
M02111:194:000000000-LT722:1:1103:21423:16057	1	1	0	0	0	0	0	0	0	0
M02111:194:000000000-LT722:1:1103:21423:7808	1	1	0	0	0	0	0	0	0	0
M02111:194:000000000-LT722:1:1103:21424:16605	1	1	1	1	0	0	1	1	1	0
M02111:194:000000000-LT722:1:1103:21424:19018	1	1	1	1	1	0	0	0	0	0
M02111:194:000000000-LT722:1:1103:21424:8433	1	1	1	1	0	0	1	1	1	0
M02111:194:000000000-LT722:1:1103:21426:26434	1	1	1	1	1	0	0	0	0	0
M02111:194:000000000-LT722:1:1103:21426:3041	1	1	1	1	0	0	1	1	1	0
M02111:194:000000000-LT722:1:1103:21426:8552	1	1	1	1	0	0	1	1	1	0
M02111:194:000000000-LT722:1:1103:21427:14442	1	1	1	1	1	0	0	0	0	0
M02111:194:000000000-LT722:1:1103:21427:25748	1	1	1	1	0	0	1	1	1	0
M02111:194:000000000-LT722:1:1103:21427:6166	1	1	1	1	0	0	1	1	1	0
M02111:194:000000000-LT722:1:1103:21429:23740	1	1	0	0	0	0	0	0	0	0
M02111:194:000000000-LT722:1:1103:2142:12578	1	1	1	1	1	0	0	0	0	0
M02111:194:000000000-LT722:1:1103:2142:12782	1	1	1	1	1	0	0	0	0	0
M02111:194:000000000-LT722:1:1103:2142:15285	1	1	1	1	1	0	0	0	0	0
M02111:194:000000000-LT722:1:1103:2142:15487	1	1	0	0	0	0	0	0	0	0
M02111:194:000000000-LT722:1:1103:21431:11324	1	1	0	0	0	0	0	0	0	0
M02111:194:000000000-LT722:1:1103:21431:24050	1	1	1	1	1	0	0	0	0	0
M02111:194:000000000-LT722:1:1103:21431:2665	1	1	1	1	0	0	0	0	0	0
M02111:194:000000000-LT722:1:1103:21432:27942	1	1	1	1	1	0	0	0	0	0
M02111:194:000000000-LT722:1:1103:21432:6944	1	1	1	1	0	0	1	1	1	0
M02111:194:000000000-LT722:1:1103:21433:27388	1	1	1	1	1	0	0	0	0	0
M02111:194:000000000-LT722:1:1103:21434:6914	1	1	1	1	0	0	1	1	1	0
M02111:194:000000000-LT722:1:1103:21435:24320	1	1	1	1	1	0	0	0	0	0
M02111:194:000000000-LT722:1:1103:21435:7627	1	1	1	1	1	0	0	0	0	0
M02111:194:000000000-LT722:1:1103:21436:6681	1	1	1	1	0	0	1	1	1	0
M02111:194:000000000-LT722:1:1103:21437:13460	1	1	1	1	0	0	0	0	0	0
M02111:194:000000000-LT722:1:1103:21437:17108	1	1	1	1	1	0	0	0	0	0
M02111:194:000000000-LT722:1:1103:21437:22066	1	1	1	1	1	0	0	0	0	0
M02111:194:000000000-LT722:1:1103:2143:15781	1	1	1	1	1	0	0	0	0	0
M02111:194:000000000-LT722:1:1103:21440:11205	1	1	1	1	0	0	0	0	0	0
M02111:194:000000000-LT722:1:1103:21440:23702	1	1	1	1	1	0	0	0	0	0
M02111:194:000000000-LT722:1:1103:21440:9329	1	1	1	1	1	0	0	0	0	0
M02111:194:000000000-LT722:1:1103:21441:10810	1	1	1	1	1	0	0	0	0	0
M02111:194:000000000-LT722:1:1103:21441:12294	1	1	0	0	0	0	0	0	0	0
M02111:194:000000000-LT722:1:1103:21441:25311	1	1	1	1	0	0	1	1	1	0
M02111:194:000000000-LT722:1:1103:21444:14825	1	1	0	0	0	0	0	0	0	0
M02111:194:000000000-LT722:1:1103:21445:16696	1	1	1	1	1	0	0	0	0	0
M02111:194:000000000-LT722:1:1103:21445:18174	1	1	1	1	0	0	1	1	1	0
M02111:194:000000000-LT722:1:1103:21448:15290	1	1	1	1	1	0	0	0	0	0
M02111:194:000000000-LT722:1:1103:21448:4145	1	1	0	0	0	0	0	0	0	0
M02111:194:000000000-LT722:1:1103:21449:18399	1	1	0	0	0	0	0	0	0	0
M02111:194:000000000-LT722:1:1103:21449:24022	1	1	1	1	1	0	0	0	0	0
M02111:194:000000000-LT722:1:1103:21450:17788	1	1	0	0	0	0	0	0	0	0
M02111:194:000000000-LT722:1:1103:21452:10221	1	1	1	1	0	0	1	1	1	0
M02111:194:000000000-LT722:1:1103:21452:20690	1	1	1	1	1	0	0	0	0	0
M02111:194:000000000-LT722:1:1103:21453:4434	1	1	1	1	0	0	1	1	1	0
M02111:194:000000000-LT722:1:1103:21454:7571	1	1	1	1	1	0	0	0	0	0
M02111:194:000000000-LT722:1:1103:21455:21837	1	1	1	1	0	0	1	1	1	0
M02111:194:000000000-LT722:1:1103:21456:27272	1	1	1	1	1	0	0	0	0	0
M02111:194:000000000-LT722:1:1103:21456:7004	1	1	1	1	1	0	0	0	0	0
M02111:194:000000000-LT722:1:1103:21458:15767	1	1	1	1	0	0	0	0	0	0
M02111:194:000000000-LT722:1:1103:21458:20982	1	1	1	1	1	0	0	0	0	0
M02111:194:000000000-LT722:1:1103:21459:13695	1	1	1	1	1	0	0	0	0	0
M02111:194:000000000-LT722:1:1103:2145:18284	1	1	1	1	0	0	1	1	1	0
M02111:194:000000000-LT722:1:1103:21460:15422	1	1	1	1	1	0	0	0	0	0
M02111:194:000000000-LT722:1:1103:21462:16973	1	1	1	1	0	0	1	1	1	0
M02111:194:000000000-LT722:1:1103:21463:14806	1	1	1	1	0	0	1	1	1	0
M02111:194:000000000-LT722:1:1103:21464:16880	1	1	1	1	0	0	1	1	1	0
M02111:194:000000000-LT722:1:1103:21466:23782	1	1	1	1	1	0	0	0	0	0
M02111:194:000000000-LT722:1:1103:21466:5547	1	1	1	1	1	0	0	0	0	0
M02111:194:000000000-LT722:1:1103:21467:14894	1	1	1	0	0	1	0	1	0	0
M02111:194:000000000-LT722:1:1103:21467:3320	1	1	1	1	1	0	0	0	0	0
M02111:194:000000000-LT722:1:1103:21467:8516	1	1	1	1	0	0	1	1	1	0
M02111:194:000000000-LT722:1:1103:21467:9276	1	1	1	1	0	0	1	1	1	0
M02111:194:000000000-LT722:1:1103:21468:15899	1	1	1	1	1	0	0	0	0	0
M02111:194:000000000-LT722:1:1103:21470:17064	1	1	1	1	1	0	0	0	0	0
M02111:194:000000000-LT722:1:1103:21471:17137	1	1	1	1	0	0	1	1	1	0
M02111:194:000000000-LT722:1:1103:21471:23442	1	1	0	0	0	0	0	0	0	0
M02111:194:000000000-LT722:1:1103:21471:24484	1	1	1	1	0	0	1	1	1	0
M02111:194:000000000-LT722:1:1103:21472:21495	1	1	1	1	1	0	0	0	0	0
M02111:194:000000000-LT722:1:1103:21472:8472	1	1	1	1	1	0	0	0	0	0
M02111:194:000000000-LT722:1:1103:21472:9258	1	1	1	0	0	1	0	1	0	0
M02111:194:000000000-LT722:1:1103:21477:10735	1	1	1	1	1	0	0	0	0	0
M02111:194:000000000-LT722:1:1103:21479:8080	1	1	1	1	1	0	0	0	0	0
M02111:194:000000000-LT722:1:1103:21480:15395	1	1	1	1	1	0	0	0	0	0
M02111:194:000000000-LT722:1:1103:21481:12007	1	1	1	1	0	0	0	0	0	0
M02111:194:000000000-LT722:1:1103:21482:23613	1	1	1	1	1	0	0	0	0	0
M02111:194:000000000-LT722:1:1103:21483:10506	1	1	1	1	1	0	0	0	0	0
M02111:194:000000000-LT722:1:1103:21484:15595	1	1	1	1	1	0	0	0	0	0
M02111:194:000000000-LT722:1:1103:21484:16710	1	1	1	1	0	0	1	1	1	0
M02111:194:000000000-LT722:1:1103:21484:17785	1	1	1	1	0	0	1	1	1	0
M02111:194:000000000-LT722:1:1103:21485:14879	1	1	1	1	1	0	0	0	0	0
M02111:194:000000000-LT722:1:1103:21485:27027	1	1	0	0	0	0	0	0	0	0
M02111:194:000000000-LT722:1:1103:21486:15849	1	1	1	1	1	0	0	0	0	0
M02111:194:000000000-LT722:1:1103:21486:18709	1	1	1	1	0	0	1	1	1	0
M02111:194:000000000-LT722:1:1103:21486:5615	1	1	1	1	1	0	0	0	0	0
M02111:194:000000000-LT722:1:1103:21487:13859	1	1	1	1	0	0	1	1	1	0
M02111:194:000000000-LT722:1:1103:21487:14975	1	1	1	1	1	0	0	0	0	0
M02111:194:000000000-LT722:1:1103:21487:23776	1	1	1	1	1	0	0	0	0	0
M02111:194:000000000-LT722:1:1103:21487:6815	1	1	1	1	0	0	1	1	1	0
M02111:194:000000000-LT722:1:1103:21488:17575	1	1	1	1	1	0	0	0	0	0
M02111:194:000000000-LT722:1:1103:21488:19907	1	1	1	1	1	0	0	0	0	0
M02111:194:000000000-LT722:1:1103:21489:27429	1	1	1	1	1	0	0	0	0	0
M02111:194:000000000-LT722:1:1103:21490:13471	1	1	1	1	0	0	0	0	0	0
M02111:194:000000000-LT722:1:1103:21490:5913	1	1	1	1	1	0	0	0	0	0
M02111:194:000000000-LT722:1:1103:21491:22550	1	1	1	1	1	0	0	0	0	0
M02111:194:000000000-LT722:1:1103:21491:7312	1	1	1	1	0	0	1	1	1	0
M02111:194:000000000-LT722:1:1103:21492:26116	1	1	1	0	0	1	0	1	0	0
M02111:194:000000000-LT722:1:1103:21492:5740	1	1	1	1	1	0	0	0	0	0
M02111:194:000000000-LT722:1:1103:21492:9216	1	1	1	1	1	0	0	0	0	0
M02111:194:000000000-LT722:1:1103:21493:17513	1	1	1	1	1	0	0	0	0	0
M02111:194:000000000-LT722:1:1103:21495:11094	1	1	1	1	1	0	0	0	0	0
M02111:194:000000000-LT722:1:1103:21495:16216	1	1	1	1	1	0	0	0	0	0
M02111:194:000000000-LT722:1:1103:21496:17217	1	1	1	1	1	0	0	0	0	0
M02111:194:000000000-LT722:1:1103:21497:17526	1	1	1	1	1	0	0	0	0	0
M02111:194:000000000-LT722:1:1103:21497:21722	1	1	1	1	0	0	1	1	1	0
M02111:194:000000000-LT722:1:1103:21497:24480	1	1	1	1	0	0	1	1	1	0
M02111:194:000000000-LT722:1:1103:21497:26006	1	1	1	1	0	0	1	1	1	0
M02111:194:000000000-LT722:1:1103:21497:26444	1	1	1	1	1	0	0	0	0	0
M02111:194:000000000-LT722:1:1103:21498:18175	1	1	1	1	0	0	1	1	1	0
M02111:194:000000000-LT722:1:1103:21498:3237	1	1	1	1	0	0	0	0	0	0
M02111:194:000000000-LT722:1:1103:21499:26407	1	1	1	1	0	0	1	1	1	0
M02111:194:000000000-LT722:1:1103:21499:8547	1	1	1	1	0	0	1	1	1	0
M02111:194:000000000-LT722:1:1103:21500:17232	1	1	1	1	1	0	0	0	0	0
M02111:194:000000000-LT722:1:1103:21500:3858	1	1	1	1	0	0	1	1	1	0
M02111:194:000000000-LT722:1:1103:21500:6554	1	1	1	1	1	0	0	0	0	0
M02111:194:000000000-LT722:1:1103:21501:17986	1	1	1	1	1	0	0	0	0	0
M02111:194:000000000-LT722:1:1103:21501:19183	1	1	1	1	1	0	0	0	0	0
M02111:194:000000000-LT722:1:1103:21502:17869	1	1	1	1	0	0	1	1	1	0
M02111:194:000000000-LT722:1:1103:21502:27268	1	1	1	1	1	0	0	0	0	0
M02111:194:000000000-LT722:1:1103:21503:16846	1	1	0	0	0	0	0	0	0	0
M02111:194:000000000-LT722:1:1103:21504:16778	1	1	1	1	1	0	0	0	0	0
M02111:194:000000000-LT722:1:1103:21504:18310	1	1	1	1	1	0	0	0	0	0
M02111:194:000000000-LT722:1:1103:21505:10159	1	1	1	1	1	0	0	0	0	0
M02111:194:000000000-LT722:1:1103:21505:10991	1	1	1	1	0	0	1	1	1	0
M02111:194:000000000-LT722:1:1103:21505:5837	1	1	1	1	1	0	0	0	0	0
M02111:194:000000000-LT722:1:1103:21509:17769	1	1	1	1	1	0	0	0	0	0
M02111:194:000000000-LT722:1:1103:21509:21858	1	1	1	1	0	0	1	1	1	0
M02111:194:000000000-LT722:1:1103:21509:22666	1	1	1	1	1	0	0	0	0	0
M02111:194:000000000-LT722:1:1103:21509:5481	1	1	1	1	1	0	0	0	0	0
M02111:194:000000000-LT722:1:1103:21510:15895	1	1	1	1	1	0	0	0	0	0
M02111:194:000000000-LT722:1:1103:21510:19142	1	1	1	1	1	0	0	0	0	0
M02111:194:000000000-LT722:1:1103:21511:24893	1	1	1	1	1	0	0	0	0	0
M02111:194:000000000-LT722:1:1103:21511:26391	1	1	0	0	0	0	0	0	0	0
M02111:194:000000000-LT722:1:1103:21512:23953	1	1	1	1	1	0	0	0	0	0
M02111:194:000000000-LT722:1:1103:21512:24162	1	1	1	1	1	0	0	0	0	0
M02111:194:000000000-LT722:1:1103:21513:15624	1	1	1	1	0	0	1	1	1	0
M02111:194:000000000-LT722:1:1103:21513:17635	1	1	1	1	0	0	1	1	1	0
M02111:194:000000000-LT722:1:1103:21513:22860	1	1	0	0	0	0	0	0	0	0
M02111:194:000000000-LT722:1:1103:21513:7692	1	1	1	1	1	0	0	0	0	0
M02111:194:000000000-LT722:1:1103:21514:14815	1	1	1	1	1	0	0	0	0	0
M02111:194:000000000-LT722:1:1103:21514:28055	1	1	0	0	0	0	0	0	0	0
M02111:194:000000000-LT722:1:1103:21515:26445	1	1	1	1	1	0	0	0	0	0
M02111:194:000000000-LT722:1:1103:21515:5363	1	1	1	1	0	0	1	1	1	0
M02111:194:000000000-LT722:1:1103:21516:14540	1	1	1	1	1	0	0	0	0	0
M02111:194:000000000-LT722:1:1103:21517:11753	1	1	1	1	1	0	0	0	0	0
M02111:194:000000000-LT722:1:1103:21517:19718	1	1	1	1	0	0	1	1	1	0
M02111:194:000000000-LT722:1:1103:21518:16981	1	1	1	1	1	0	0	0	0	0
M02111:194:000000000-LT722:1:1103:21518:21598	1	1	1	1	0	0	0	0	0	0
M02111:194:000000000-LT722:1:1103:21518:4228	1	1	1	1	1	0	0	0	0	0
M02111:194:000000000-LT722:1:1103:21518:5140	1	1	1	1	0	0	0	0	0	0
M02111:194:000000000-LT722:1:1103:21519:21654	1	1	1	1	0	0	1	1	1	0
M02111:194:000000000-LT722:1:1103:21519:22006	1	1	1	1	1	0	0	0	0	0
M02111:194:000000000-LT722:1:1103:21519:5984	1	1	1	1	1	0	0	0	0	0
M02111:194:000000000-LT722:1:1103:2151:14699	1	1	1	1	1	0	0	0	0	0
M02111:194:000000000-LT722:1:1103:2151:14778	1	1	1	1	1	0	0	0	0	0
M02111:194:000000000-LT722:1:1103:2151:17394	1	1	1	1	0	0	1	1	1	0
M02111:194:000000000-LT722:1:1103:21520:12238	1	1	1	1	1	0	0	0	0	0
M02111:194:000000000-LT722:1:1103:21520:24026	1	1	1	1	1	0	0	0	0	0
M02111:194:000000000-LT722:1:1103:21520:25447	1	1	1	1	0	0	1	1	1	0
M02111:194:000000000-LT722:1:1103:21521:26229	1	1	0	0	0	0	0	0	0	0
M02111:194:000000000-LT722:1:1103:21522:27244	1	1	1	1	1	0	0	0	0	0
M02111:194:000000000-LT722:1:1103:21522:2855	1	1	1	1	0	0	0	0	0	0
M02111:194:000000000-LT722:1:1103:21524:16545	1	1	1	1	0	0	1	1	1	0
M02111:194:000000000-LT722:1:1103:21524:18633	1	1	1	1	1	0	0	0	0	0
M02111:194:000000000-LT722:1:1103:21524:26408	1	1	1	0	0	1	0	1	0	0
M02111:194:000000000-LT722:1:1103:21525:15762	1	1	1	1	1	0	0	0	0	0
M02111:194:000000000-LT722:1:1103:21525:23819	1	1	0	0	0	0	0	0	0	0
M02111:194:000000000-LT722:1:1103:21526:7920	1	0	0	0	0	0	0	0	0	0
M02111:194:000000000-LT722:1:1103:21527:19134	1	1	1	1	0	0	1	1	1	0
M02111:194:000000000-LT722:1:1103:21527:23126	1	1	1	1	0	0	1	1	1	0
M02111:194:000000000-LT722:1:1103:21529:26432	1	1	1	1	1	0	0	0	0	0
M02111:194:000000000-LT722:1:1103:21529:7505	1	1	1	1	1	0	0	0	0	0
M02111:194:000000000-LT722:1:1103:21529:7698	1	1	1	1	0	0	1	1	1	0
M02111:194:000000000-LT722:1:1103:2152:17932	1	1	1	1	0	0	1	1	1	0
M02111:194:000000000-LT722:1:1103:21530:23384	1	1	0	0	0	0	0	0	0	0
M02111:194:000000000-LT722:1:1103:21531:16613	1	1	1	1	1	0	0	0	0	0
M02111:194:000000000-LT722:1:1103:21531:18845	1	1	1	1	1	0	0	0	0	0
M02111:194:000000000-LT722:1:1103:21531:19564	1	1	1	1	1	0	0	0	0	0
M02111:194:000000000-LT722:1:1103:21532:24165	1	1	1	1	0	0	0	0	0	0
M02111:194:000000000-LT722:1:1103:21532:4559	1	1	1	1	0	0	1	1	1	0
M02111:194:000000000-LT722:1:1103:21532:8787	1	1	1	1	0	0	1	1	1	0
M02111:194:000000000-LT722:1:1103:21534:7030	1	1	1	1	0	0	1	1	1	0
M02111:194:000000000-LT722:1:1103:21534:9450	1	1	1	1	1	0	0	0	0	0
M02111:194:000000000-LT722:1:1103:21536:14746	1	1	1	1	1	0	0	0	0	0
M02111:194:000000000-LT722:1:1103:21537:19206	1	1	1	1	1	0	0	0	0	0
M02111:194:000000000-LT722:1:1103:21539:14642	1	1	1	1	0	0	1	1	1	0
M02111:194:000000000-LT722:1:1103:21539:4080	1	1	1	1	1	0	0	0	0	0
M02111:194:000000000-LT722:1:1103:21541:4697	1	1	1	1	1	0	0	0	0	0
M02111:194:000000000-LT722:1:1103:21541:9347	1	1	1	1	1	0	0	0	0	0
M02111:194:000000000-LT722:1:1103:21542:13854	1	1	1	1	0	0	1	1	1	0
M02111:194:000000000-LT722:1:1103:21542:18048	1	1	1	1	1	0	0	0	0	0
M02111:194:000000000-LT722:1:1103:21542:24563	1	1	1	1	1	0	0	0	0	0
M02111:194:000000000-LT722:1:1103:21542:27446	1	1	1	1	1	0	0	0	0	0
M02111:194:000000000-LT722:1:1103:21542:8277	1	1	1	1	0	0	1	1	1	0
M02111:194:000000000-LT722:1:1103:21542:8843	1	1	1	1	1	0	0	0	0	0
M02111:194:000000000-LT722:1:1103:21543:12793	1	1	1	1	0	0	1	1	1	0
M02111:194:000000000-LT722:1:1103:21543:19905	1	1	1	1	1	0	0	0	0	0
M02111:194:000000000-LT722:1:1103:21543:3764	1	1	1	1	1	0	0	0	0	0
M02111:194:000000000-LT722:1:1103:21544:27034	1	1	0	0	0	0	0	0	0	0
M02111:194:000000000-LT722:1:1103:21546:23170	1	1	1	1	0	0	1	1	1	0
M02111:194:000000000-LT722:1:1103:21546:4882	1	1	0	0	0	0	0	0	0	0
M02111:194:000000000-LT722:1:1103:21547:22386	1	1	1	1	1	0	0	0	0	0
M02111:194:000000000-LT722:1:1103:21547:2789	1	1	1	1	1	0	0	0	0	0
M02111:194:000000000-LT722:1:1103:21548:17285	1	1	1	1	1	0	0	0	0	0
M02111:194:000000000-LT722:1:1103:21550:23879	1	1	1	1	0	0	1	1	1	0
M02111:194:000000000-LT722:1:1103:21550:8358	1	1	1	1	1	0	0	0	0	0
M02111:194:000000000-LT722:1:1103:21550:8915	1	1	1	1	0	0	1	1	1	0
M02111:194:000000000-LT722:1:1103:21551:11781	1	1	1	1	1	0	0	0	0	0
M02111:194:000000000-LT722:1:1103:21553:17731	1	1	1	1	1	0	0	0	0	0
M02111:194:000000000-LT722:1:1103:21553:3840	1	1	1	1	1	0	0	0	0	0
M02111:194:000000000-LT722:1:1103:21553:8820	1	1	0	0	0	0	0	0	0	0
M02111:194:000000000-LT722:1:1103:21554:12431	1	1	1	1	1	0	0	0	0	0
M02111:194:000000000-LT722:1:1103:21554:13583	1	1	1	1	0	0	1	1	1	0
M02111:194:000000000-LT722:1:1103:21554:18363	1	1	1	1	1	0	0	0	0	0
M02111:194:000000000-LT722:1:1103:21555:4215	1	1	1	1	1	0	0	0	0	0
M02111:194:000000000-LT722:1:1103:21556:12989	1	1	1	1	1	0	0	0	0	0
M02111:194:000000000-LT722:1:1103:21557:4573	1	1	1	1	1	0	0	0	0	0
M02111:194:000000000-LT722:1:1103:21557:4788	1	1	1	1	1	0	0	0	0	0
M02111:194:000000000-LT722:1:1103:21557:6431	1	1	1	1	1	0	0	0	0	0
M02111:194:000000000-LT722:1:1103:21559:18948	1	1	1	1	0	0	1	1	1	0
M02111:194:000000000-LT722:1:1103:21559:21093	1	1	1	1	1	0	0	0	0	0
M02111:194:000000000-LT722:1:1103:21559:5474	1	1	1	1	1	0	0	0	0	0
M02111:194:000000000-LT722:1:1103:21560:20120	1	1	1	1	1	0	0	0	0	0
M02111:194:000000000-LT722:1:1103:21561:5792	1	1	1	1	1	0	0	0	0	0
M02111:194:000000000-LT722:1:1103:21561:8174	1	1	1	1	1	0	0	0	0	0
M02111:194:000000000-LT722:1:1103:21562:20862	1	1	1	1	1	0	0	0	0	0
M02111:194:000000000-LT722:1:1103:21563:24568	1	1	1	1	1	0	0	0	0	0
M02111:194:000000000-LT722:1:1103:21564:24749	1	1	0	0	0	0	0	0	0	0
M02111:194:000000000-LT722:1:1103:21564:4286	1	1	1	1	1	0	0	0	0	0
M02111:194:000000000-LT722:1:1103:21564:5019	1	1	1	1	1	0	0	0	0	0
M02111:194:000000000-LT722:1:1103:21564:9980	1	1	1	1	1	0	0	0	0	0
M02111:194:000000000-LT722:1:1103:21565:22947	1	1	1	1	0	0	1	1	1	0
M02111:194:000000000-LT722:1:1103:21565:24844	1	1	1	1	0	0	1	1	1	0
M02111:194:000000000-LT722:1:1103:21565:7934	1	1	1	0	0	1	0	1	1	0
M02111:194:000000000-LT722:1:1103:21565:9036	1	1	1	1	1	0	0	0	0	0
M02111:194:000000000-LT722:1:1103:21566:6407	1	1	1	1	0	0	1	1	1	0
M02111:194:000000000-LT722:1:1103:21567:18577	1	1	1	1	0	0	1	1	1	0
M02111:194:000000000-LT722:1:1103:21568:15390	1	1	1	1	1	0	0	0	0	0
M02111:194:000000000-LT722:1:1103:21568:25596	1	1	1	1	1	0	0	0	0	0
M02111:194:000000000-LT722:1:1103:21569:13948	1	1	1	1	0	0	1	1	1	0
M02111:194:000000000-LT722:1:1103:21569:2653	1	1	1	1	0	0	1	1	1	0
M02111:194:000000000-LT722:1:1103:21570:24501	1	1	1	1	1	0	0	0	0	0
M02111:194:000000000-LT722:1:1103:21570:8426	1	1	0	0	0	0	0	0	0	0
M02111:194:000000000-LT722:1:1103:21571:10802	1	1	1	1	1	0	0	0	0	0
M02111:194:000000000-LT722:1:1103:21571:14404	1	1	1	1	1	0	0	0	0	0
M02111:194:000000000-LT722:1:1103:21571:21397	1	1	1	1	1	0	0	0	0	0
M02111:194:000000000-LT722:1:1103:21572:27325	1	1	0	0	0	0	0	0	0	0
M02111:194:000000000-LT722:1:1103:21573:17707	1	1	1	1	0	0	1	1	1	0
M02111:194:000000000-LT722:1:1103:21573:24884	1	1	0	0	0	0	0	0	0	0
M02111:194:000000000-LT722:1:1103:21575:6134	1	1	1	1	0	0	1	1	1	0
M02111:194:000000000-LT722:1:1103:21576:25285	1	1	1	1	0	0	1	1	1	0
M02111:194:000000000-LT722:1:1103:21577:10045	1	1	1	1	0	0	1	1	1	0
M02111:194:000000000-LT722:1:1103:21578:12158	1	1	1	1	1	0	0	0	0	0
M02111:194:000000000-LT722:1:1103:21578:22526	1	1	1	1	0	0	1	1	1	0
M02111:194:000000000-LT722:1:1103:21579:17068	1	1	1	1	1	0	0	0	0	0
M02111:194:000000000-LT722:1:1103:21579:24132	1	1	1	1	1	0	0	0	0	0
M02111:194:000000000-LT722:1:1103:21580:17694	1	1	1	1	0	0	1	1	1	0
M02111:194:000000000-LT722:1:1103:21583:16093	1	1	1	1	0	0	1	1	1	0
M02111:194:000000000-LT722:1:1103:21583:5521	1	1	1	0	0	1	0	1	0	0
M02111:194:000000000-LT722:1:1103:21584:24723	1	1	1	1	1	0	0	0	0	0
M02111:194:000000000-LT722:1:1103:21585:18550	1	1	1	1	1	0	0	0	0	0
M02111:194:000000000-LT722:1:1103:21585:25001	1	1	1	1	1	0	0	0	0	0
M02111:194:000000000-LT722:1:1103:21587:4459	1	1	1	1	0	0	1	1	1	0
M02111:194:000000000-LT722:1:1103:21588:12102	1	1	1	1	1	0	0	0	0	0
M02111:194:000000000-LT722:1:1103:21588:23935	1	1	1	1	1	0	0	0	0	0
M02111:194:000000000-LT722:1:1103:21588:8589	1	1	1	1	0	0	1	1	1	0
M02111:194:000000000-LT722:1:1103:21589:26774	1	1	1	1	1	0	0	0	0	0
M02111:194:000000000-LT722:1:1103:2158:13599	1	1	1	1	1	0	0	0	0	0
M02111:194:000000000-LT722:1:1103:21590:14141	1	1	1	1	1	0	0	0	0	0
M02111:194:000000000-LT722:1:1103:21590:16337	1	1	1	1	0	0	1	1	1	0
M02111:194:000000000-LT722:1:1103:21590:21675	1	1	1	1	0	0	1	1	1	0
M02111:194:000000000-LT722:1:1103:21590:23014	1	1	1	1	0	0	1	1	1	0
M02111:194:000000000-LT722:1:1103:21590:26601	1	1	1	1	1	0	0	0	0	0
M02111:194:000000000-LT722:1:1103:21590:7597	1	1	1	1	1	0	0	0	0	0
M02111:194:000000000-LT722:1:1103:21591:15871	1	1	1	1	1	0	0	0	0	0
M02111:194:000000000-LT722:1:1103:21592:18275	1	1	1	1	1	0	0	0	0	0
M02111:194:000000000-LT722:1:1103:21592:25333	1	1	1	1	0	0	1	1	1	0
M02111:194:000000000-LT722:1:1103:21593:3617	1	1	1	1	1	0	0	0	0	0
M02111:194:000000000-LT722:1:1103:21594:23073	1	1	1	1	0	0	1	1	1	0
M02111:194:000000000-LT722:1:1103:21595:11927	1	1	1	1	1	0	0	0	0	0
M02111:194:000000000-LT722:1:1103:21595:23191	1	1	1	1	1	0	0	0	0	0
M02111:194:000000000-LT722:1:1103:21595:27393	1	1	1	1	1	0	0	0	0	0
M02111:194:000000000-LT722:1:1103:21597:15570	1	1	1	1	1	0	0	0	0	0
M02111:194:000000000-LT722:1:1103:21597:25202	1	1	1	1	1	0	0	0	0	0
M02111:194:000000000-LT722:1:1103:21598:14011	1	1	1	1	1	0	0	0	0	0
M02111:194:000000000-LT722:1:1103:21598:18871	1	1	1	1	1	0	0	0	0	0
M02111:194:000000000-LT722:1:1103:21598:20460	1	1	1	1	0	0	1	1	1	0
M02111:194:000000000-LT722:1:1103:21598:22459	1	1	1	1	1	0	0	0	0	0
M02111:194:000000000-LT722:1:1103:21598:5487	1	1	1	1	1	0	0	0	0	0
M02111:194:000000000-LT722:1:1103:21598:8775	1	1	1	1	1	0	0	0	0	0
M02111:194:000000000-LT722:1:1103:21599:5911	1	1	1	1	1	0	0	0	0	0
M02111:194:000000000-LT722:1:1103:21599:9812	1	1	1	1	0	0	1	1	1	0
M02111:194:000000000-LT722:1:1103:2159:13978	1	1	0	0	0	0	0	0	0	0
M02111:194:000000000-LT722:1:1103:21600:17217	1	1	1	1	0	0	1	1	1	0
M02111:194:000000000-LT722:1:1103:21600:18345	1	1	1	1	1	0	0	0	0	0
M02111:194:000000000-LT722:1:1103:21600:18935	1	1	1	1	1	0	0	0	0	0
M02111:194:000000000-LT722:1:1103:21600:24980	1	1	1	1	1	0	0	0	0	0
M02111:194:000000000-LT722:1:1103:21601:24591	1	1	1	1	1	0	0	0	0	0
M02111:194:000000000-LT722:1:1103:21602:20164	1	1	1	1	0	0	1	1	1	0
M02111:194:000000000-LT722:1:1103:21602:22618	1	1	1	1	1	0	0	0	0	0
M02111:194:000000000-LT722:1:1103:21603:6869	1	1	1	1	0	0	1	1	1	0
M02111:194:000000000-LT722:1:1103:21604:13623	1	1	1	1	1	0	0	0	0	0
M02111:194:000000000-LT722:1:1103:21604:20701	1	1	1	1	0	0	0	0	0	0
M02111:194:000000000-LT722:1:1103:21604:5310	1	1	1	1	1	0	0	0	0	0
M02111:194:000000000-LT722:1:1103:21605:10506	1	1	1	1	0	0	1	1	1	0
M02111:194:000000000-LT722:1:1103:21605:6636	1	1	1	1	0	0	1	1	1	0
M02111:194:000000000-LT722:1:1103:21607:10158	1	1	1	1	0	0	1	1	1	0
M02111:194:000000000-LT722:1:1103:21608:15183	1	1	1	1	1	0	0	0	0	0
M02111:194:000000000-LT722:1:1103:21609:17743	1	1	1	1	0	0	1	1	1	0
M02111:194:000000000-LT722:1:1103:21609:27291	1	1	1	1	1	0	0	0	0	0
M02111:194:000000000-LT722:1:1103:21609:4284	1	1	1	1	1	0	0	0	0	0
M02111:194:000000000-LT722:1:1103:21610:24412	1	1	1	1	1	0	0	0	0	0
M02111:194:000000000-LT722:1:1103:21610:8903	1	1	1	1	1	0	0	0	0	0
M02111:194:000000000-LT722:1:1103:21611:11740	1	1	1	1	1	0	0	0	0	0
M02111:194:000000000-LT722:1:1103:21611:21377	1	1	1	1	0	0	1	1	1	0
M02111:194:000000000-LT722:1:1103:21611:2638	1	1	1	1	1	0	0	0	0	0
M02111:194:000000000-LT722:1:1103:21611:9345	1	1	1	1	0	0	0	0	0	0
M02111:194:000000000-LT722:1:1103:21612:13670	1	1	1	1	0	0	1	1	1	0
M02111:194:000000000-LT722:1:1103:21612:16035	1	1	1	1	1	0	0	0	0	0
M02111:194:000000000-LT722:1:1103:21612:16524	1	1	1	1	0	0	1	1	1	0
M02111:194:000000000-LT722:1:1103:21613:21795	1	1	1	1	1	0	0	0	0	0
M02111:194:000000000-LT722:1:1103:21614:5936	1	1	1	1	1	0	0	0	0	0
M02111:194:000000000-LT722:1:1103:21615:24616	1	1	0	0	0	0	0	0	0	0
M02111:194:000000000-LT722:1:1103:21616:18608	1	1	1	1	1	0	0	0	0	0
M02111:194:000000000-LT722:1:1103:21616:22037	1	1	1	1	0	0	1	1	1	0
M02111:194:000000000-LT722:1:1103:21616:24001	1	1	0	0	0	0	0	0	0	0
M02111:194:000000000-LT722:1:1103:21616:7722	1	1	1	1	1	0	0	0	0	0
M02111:194:000000000-LT722:1:1103:21617:20741	1	1	1	1	0	0	1	1	1	0
M02111:194:000000000-LT722:1:1103:21617:9778	1	1	1	1	0	0	1	1	1	0
M02111:194:000000000-LT722:1:1103:21618:5661	1	1	1	1	1	0	0	0	0	0
M02111:194:000000000-LT722:1:1103:21619:22083	1	1	1	1	0	0	1	1	1	0
M02111:194:000000000-LT722:1:1103:21619:6034	1	1	1	1	1	0	0	0	0	0
M02111:194:000000000-LT722:1:1103:21619:6228	1	1	1	1	1	0	0	0	0	0
M02111:194:000000000-LT722:1:1103:21620:21254	1	1	1	1	0	0	1	1	1	0
M02111:194:000000000-LT722:1:1103:21620:21741	1	1	0	0	0	0	0	0	0	0
M02111:194:000000000-LT722:1:1103:21620:4176	1	1	1	1	1	0	0	0	0	0
M02111:194:000000000-LT722:1:1103:21620:8273	1	1	1	1	1	0	0	0	0	0
M02111:194:000000000-LT722:1:1103:21623:4493	1	1	1	1	1	0	0	0	0	0
M02111:194:000000000-LT722:1:1103:21623:5955	1	1	1	1	0	0	1	1	1	0
M02111:194:000000000-LT722:1:1103:21623:8989	1	1	1	1	1	0	0	0	0	0
M02111:194:000000000-LT722:1:1103:21625:15274	1	1	1	1	1	0	0	0	0	0
M02111:194:000000000-LT722:1:1103:21625:5126	1	1	1	1	0	0	1	1	1	0
M02111:194:000000000-LT722:1:1103:21625:9295	1	1	1	1	1	0	0	0	0	0
M02111:194:000000000-LT722:1:1103:21628:13051	1	1	1	1	0	0	1	1	1	0
M02111:194:000000000-LT722:1:1103:21628:17841	1	1	1	1	1	0	0	0	0	0
M02111:194:000000000-LT722:1:1103:21628:23502	1	1	1	1	1	0	0	0	0	0
M02111:194:000000000-LT722:1:1103:21628:26144	1	1	1	1	1	0	0	0	0	0
M02111:194:000000000-LT722:1:1103:21628:6084	1	1	1	1	1	0	0	0	0	0
M02111:194:000000000-LT722:1:1103:21629:15015	1	1	1	1	1	0	0	0	0	0
M02111:194:000000000-LT722:1:1103:21629:27697	1	1	1	1	1	0	0	0	0	0
M02111:194:000000000-LT722:1:1103:21629:7493	1	1	1	1	0	0	1	1	1	0
M02111:194:000000000-LT722:1:1103:21630:12098	1	1	1	1	1	0	0	0	0	0
M02111:194:000000000-LT722:1:1103:21630:25037	1	1	1	1	1	0	0	0	0	0
M02111:194:000000000-LT722:1:1103:21631:8547	1	1	1	1	1	0	0	0	0	0
M02111:194:000000000-LT722:1:1103:21632:12324	1	1	1	1	1	0	0	0	0	0
M02111:194:000000000-LT722:1:1103:21633:14937	1	1	1	1	0	0	1	1	1	0
M02111:194:000000000-LT722:1:1103:21633:20162	1	1	1	1	1	0	0	0	0	0
M02111:194:000000000-LT722:1:1103:21633:3482	1	1	0	0	0	0	0	0	0	0
M02111:194:000000000-LT722:1:1103:21633:9955	1	1	1	1	1	0	0	0	0	0
M02111:194:000000000-LT722:1:1103:21636:18354	1	1	1	1	1	0	0	0	0	0
M02111:194:000000000-LT722:1:1103:21636:8163	1	1	1	1	1	0	0	0	0	0
M02111:194:000000000-LT722:1:1103:21637:16234	1	1	1	1	0	0	1	1	1	0
M02111:194:000000000-LT722:1:1103:21637:18536	1	1	1	1	1	0	0	0	0	0
M02111:194:000000000-LT722:1:1103:21638:11396	1	1	1	1	1	0	0	0	0	0
M02111:194:000000000-LT722:1:1103:21638:12878	1	1	1	1	1	0	0	0	0	0
M02111:194:000000000-LT722:1:1103:21638:9469	1	1	1	1	1	0	0	0	0	0
M02111:194:000000000-LT722:1:1103:21639:27464	1	1	1	1	0	0	1	1	1	0
M02111:194:000000000-LT722:1:1103:2163:17858	1	1	1	1	1	0	0	0	0	0
M02111:194:000000000-LT722:1:1103:21640:17752	1	1	1	1	1	0	0	0	0	0
M02111:194:000000000-LT722:1:1103:21640:8815	1	1	1	1	1	0	0	0	0	0
M02111:194:000000000-LT722:1:1103:21640:9741	1	1	1	1	0	0	1	1	1	0
M02111:194:000000000-LT722:1:1103:21641:10574	1	1	1	1	0	0	1	1	1	0
M02111:194:000000000-LT722:1:1103:21641:18710	1	1	1	1	1	0	0	0	0	0
M02111:194:000000000-LT722:1:1103:21641:4586	1	1	1	1	1	0	0	0	0	0
M02111:194:000000000-LT722:1:1103:21642:13141	1	1	1	1	1	0	0	0	0	0
M02111:194:000000000-LT722:1:1103:21642:26236	1	1	1	1	0	0	1	1	1	0
M02111:194:000000000-LT722:1:1103:21642:6607	1	1	1	1	1	0	0	0	0	0
M02111:194:000000000-LT722:1:1103:21643:22253	1	1	1	1	1	0	0	0	0	0
M02111:194:000000000-LT722:1:1103:21643:26363	1	1	1	1	1	0	0	0	0	0
M02111:194:000000000-LT722:1:1103:21644:14295	1	1	1	1	1	0	0	0	0	0
M02111:194:000000000-LT722:1:1103:21645:6485	1	1	1	1	1	0	0	0	0	0
M02111:194:000000000-LT722:1:1103:21646:13501	1	1	1	1	1	0	0	0	0	0
M02111:194:000000000-LT722:1:1103:21648:3867	1	1	1	1	0	0	0	0	0	0
M02111:194:000000000-LT722:1:1103:21649:27138	1	1	0	0	0	0	0	0	0	0
M02111:194:000000000-LT722:1:1103:21650:25076	1	1	0	0	0	0	0	0	0	0
M02111:194:000000000-LT722:1:1103:21650:6952	1	1	1	1	0	0	0	0	0	0
M02111:194:000000000-LT722:1:1103:21650:6969	1	1	1	1	1	0	0	0	0	0
M02111:194:000000000-LT722:1:1103:21651:15948	1	1	1	1	1	0	0	0	0	0
M02111:194:000000000-LT722:1:1103:21651:21575	1	1	1	1	1	0	0	0	0	0
M02111:194:000000000-LT722:1:1103:21651:4668	1	1	1	1	1	0	0	0	0	0
M02111:194:000000000-LT722:1:1103:21651:9393	1	1	1	1	1	0	0	0	0	0
M02111:194:000000000-LT722:1:1103:21652:14474	1	1	1	1	1	0	0	0	0	0
M02111:194:000000000-LT722:1:1103:21652:22418	1	1	1	1	0	0	0	0	0	0
M02111:194:000000000-LT722:1:1103:21653:20393	1	1	1	1	1	0	0	0	0	0
M02111:194:000000000-LT722:1:1103:21653:21106	1	1	1	1	0	0	0	0	0	0
M02111:194:000000000-LT722:1:1103:21653:7404	1	1	1	1	1	0	0	0	0	0
M02111:194:000000000-LT722:1:1103:21654:15795	1	1	1	1	0	0	1	1	1	0
M02111:194:000000000-LT722:1:1103:21654:3017	1	1	1	1	1	0	0	0	0	0
M02111:194:000000000-LT722:1:1103:21654:4597	1	1	1	1	1	0	0	0	0	0
M02111:194:000000000-LT722:1:1103:21654:7986	1	1	1	0	0	1	0	1	0	0
M02111:194:000000000-LT722:1:1103:21655:13285	1	1	1	1	0	0	0	0	0	0
M02111:194:000000000-LT722:1:1103:21655:21985	1	1	1	1	1	0	0	0	0	0
M02111:194:000000000-LT722:1:1103:21655:4175	1	1	1	1	1	0	0	0	0	0
M02111:194:000000000-LT722:1:1103:21656:8191	1	1	1	1	1	0	0	0	0	0
M02111:194:000000000-LT722:1:1103:21658:16907	1	1	1	1	1	0	0	0	0	0
M02111:194:000000000-LT722:1:1103:21658:17202	1	1	0	0	0	0	0	0	0	0
M02111:194:000000000-LT722:1:1103:21658:27723	1	1	1	1	1	0	0	0	0	0
M02111:194:000000000-LT722:1:1103:21659:14452	1	1	1	1	1	0	0	0	0	0
M02111:194:000000000-LT722:1:1103:21659:6147	1	1	1	1	1	0	0	0	0	0
M02111:194:000000000-LT722:1:1103:2165:18258	1	1	1	1	1	0	0	0	0	0
M02111:194:000000000-LT722:1:1103:21660:15672	1	1	1	1	1	0	0	0	0	0
M02111:194:000000000-LT722:1:1103:21661:14908	1	1	1	1	0	0	1	1	1	0
M02111:194:000000000-LT722:1:1103:21661:21802	1	1	1	1	1	0	0	0	0	0
M02111:194:000000000-LT722:1:1103:21661:23740	1	1	1	1	1	0	0	0	0	0
M02111:194:000000000-LT722:1:1103:21663:12704	1	1	1	1	0	0	1	1	1	0
M02111:194:000000000-LT722:1:1103:21663:22674	1	1	1	1	1	0	0	0	0	0
M02111:194:000000000-LT722:1:1103:21664:13966	1	1	1	1	1	0	0	0	0	0
M02111:194:000000000-LT722:1:1103:21664:24176	1	1	1	1	0	0	1	1	1	0
M02111:194:000000000-LT722:1:1103:21665:13482	1	1	1	1	1	0	0	0	0	0
M02111:194:000000000-LT722:1:1103:21666:13237	1	1	0	0	0	0	0	0	0	0
M02111:194:000000000-LT722:1:1103:21666:26134	1	1	1	1	1	0	0	0	0	0
M02111:194:000000000-LT722:1:1103:21666:27201	1	1	1	1	0	0	1	1	1	0
M02111:194:000000000-LT722:1:1103:21666:6186	1	1	1	1	0	0	1	1	1	0
M02111:194:000000000-LT722:1:1103:21667:19218	1	1	1	1	0	0	0	0	0	0
M02111:194:000000000-LT722:1:1103:21667:22205	1	1	1	1	1	0	0	0	0	0
M02111:194:000000000-LT722:1:1103:21670:16003	1	1	1	1	1	0	0	0	0	0
M02111:194:000000000-LT722:1:1103:21671:10117	1	1	1	1	1	0	0	0	0	0
M02111:194:000000000-LT722:1:1103:21671:11246	1	1	1	1	0	0	1	1	1	0
M02111:194:000000000-LT722:1:1103:21671:24639	1	1	1	1	1	0	0	0	0	0
M02111:194:000000000-LT722:1:1103:21672:26114	1	1	0	0	0	0	0	0	0	0
M02111:194:000000000-LT722:1:1103:21673:10665	1	1	1	1	1	0	0	0	0	0
M02111:194:000000000-LT722:1:1103:21673:14861	1	1	1	1	1	0	0	0	0	0
M02111:194:000000000-LT722:1:1103:21673:17069	1	1	1	1	1	0	0	0	0	0
M02111:194:000000000-LT722:1:1103:21673:26375	1	1	1	1	0	0	1	1	1	0
M02111:194:000000000-LT722:1:1103:21674:6918	1	1	1	1	1	0	0	0	0	0
M02111:194:000000000-LT722:1:1103:21674:7005	1	1	1	1	0	0	1	1	1	0
M02111:194:000000000-LT722:1:1103:21675:22577	1	1	1	1	0	0	1	1	1	0
M02111:194:000000000-LT722:1:1103:21676:23525	1	1	1	1	0	0	1	1	1	0
M02111:194:000000000-LT722:1:1103:21678:2966	1	1	1	1	1	0	0	0	0	0
M02111:194:000000000-LT722:1:1103:21678:4162	1	1	1	1	1	0	0	0	0	0
M02111:194:000000000-LT722:1:1103:21680:5497	1	1	1	1	1	0	0	0	0	0
M02111:194:000000000-LT722:1:1103:21681:10618	1	1	1	1	0	0	1	1	1	0
M02111:194:000000000-LT722:1:1103:21681:21779	1	1	1	1	1	0	0	0	0	0
M02111:194:000000000-LT722:1:1103:21681:25243	1	1	1	1	0	0	1	1	1	0
M02111:194:000000000-LT722:1:1103:21681:25915	1	1	1	1	1	0	0	0	0	0
M02111:194:000000000-LT722:1:1103:21682:4098	1	1	1	1	1	0	0	0	0	0
M02111:194:000000000-LT722:1:1103:21683:12712	1	1	1	1	0	0	1	1	1	0
M02111:194:000000000-LT722:1:1103:21683:22900	1	1	1	1	1	0	0	0	0	0
M02111:194:000000000-LT722:1:1103:21684:12380	1	1	0	0	0	0	0	0	0	0
M02111:194:000000000-LT722:1:1103:21684:27658	1	1	1	1	1	0	0	0	0	0
M02111:194:000000000-LT722:1:1103:21685:12401	1	1	1	1	1	0	0	0	0	0
M02111:194:000000000-LT722:1:1103:21686:24250	1	1	1	1	0	0	1	1	1	0
M02111:194:000000000-LT722:1:1103:21687:11661	1	1	1	1	1	0	0	0	0	0
M02111:194:000000000-LT722:1:1103:21687:13913	1	1	1	1	1	0	0	0	0	0
M02111:194:000000000-LT722:1:1103:21687:19190	1	1	0	0	0	0	0	0	0	0
M02111:194:000000000-LT722:1:1103:21688:21068	1	1	1	1	1	0	0	0	0	0
M02111:194:000000000-LT722:1:1103:21688:21902	1	1	1	1	1	0	0	0	0	0
M02111:194:000000000-LT722:1:1103:21689:6262	1	1	1	1	1	0	0	0	0	0
M02111:194:000000000-LT722:1:1103:21690:18690	1	1	1	1	1	0	0	0	0	0
M02111:194:000000000-LT722:1:1103:21691:16531	1	1	1	1	1	0	0	0	0	0
M02111:194:000000000-LT722:1:1103:21692:14127	1	1	1	1	1	0	0	0	0	0
M02111:194:000000000-LT722:1:1103:21693:11898	1	1	1	1	0	0	1	1	1	0
M02111:194:000000000-LT722:1:1103:21693:4136	1	1	1	1	0	0	1	1	1	0
M02111:194:000000000-LT722:1:1103:21694:22544	1	1	1	1	1	0	0	0	0	0
M02111:194:000000000-LT722:1:1103:21694:24505	1	1	1	1	0	0	1	1	1	0
M02111:194:000000000-LT722:1:1103:21695:19638	1	1	1	1	1	0	0	0	0	0
M02111:194:000000000-LT722:1:1103:21695:20244	1	1	1	1	1	0	0	0	0	0
M02111:194:000000000-LT722:1:1103:21695:24328	1	1	1	1	1	0	0	0	0	0
M02111:194:000000000-LT722:1:1103:21695:24710	1	1	1	1	0	0	1	1	1	0
M02111:194:000000000-LT722:1:1103:21695:5644	1	1	1	1	0	0	1	1	1	0
M02111:194:000000000-LT722:1:1103:21697:7278	1	1	1	1	1	0	0	0	0	0
M02111:194:000000000-LT722:1:1103:21698:11674	1	1	1	1	1	0	0	0	0	0
M02111:194:000000000-LT722:1:1103:21698:12021	1	1	1	1	1	0	0	0	0	0
M02111:194:000000000-LT722:1:1103:21698:16414	1	1	1	1	0	0	1	1	1	0
M02111:194:000000000-LT722:1:1103:21698:21497	1	1	1	1	1	0	0	0	0	0
M02111:194:000000000-LT722:1:1103:21699:24270	1	1	1	1	0	0	1	1	1	0
M02111:194:000000000-LT722:1:1103:21700:13201	1	1	1	1	0	0	1	1	1	0
M02111:194:000000000-LT722:1:1103:21700:15353	1	1	1	1	1	0	0	0	0	0
M02111:194:000000000-LT722:1:1103:21700:5582	1	1	1	1	1	0	0	0	0	0
M02111:194:000000000-LT722:1:1103:21700:6724	1	1	1	1	1	0	0	0	0	0
M02111:194:000000000-LT722:1:1103:21702:7395	1	1	1	1	1	0	0	0	0	0
M02111:194:000000000-LT722:1:1103:21703:3678	1	1	1	1	0	0	1	1	1	0
M02111:194:000000000-LT722:1:1103:21704:8564	1	1	1	1	1	0	0	0	0	0
M02111:194:000000000-LT722:1:1103:21707:4247	1	1	1	1	1	0	0	0	0	0
M02111:194:000000000-LT722:1:1103:21708:12995	1	1	1	1	0	0	0	0	0	0
M02111:194:000000000-LT722:1:1103:2170:14965	1	1	1	1	0	0	1	1	1	0
M02111:194:000000000-LT722:1:1103:21710:15133	1	1	1	1	1	0	0	0	0	0
M02111:194:000000000-LT722:1:1103:21710:16790	1	1	0	0	0	0	0	0	0	0
M02111:194:000000000-LT722:1:1103:21711:11891	1	1	1	1	0	0	1	1	1	0
M02111:194:000000000-LT722:1:1103:21711:12779	1	1	1	1	1	0	0	0	0	0
M02111:194:000000000-LT722:1:1103:21712:10933	1	1	1	1	1	0	0	0	0	0
M02111:194:000000000-LT722:1:1103:21712:13608	1	1	1	1	1	0	0	0	0	0
M02111:194:000000000-LT722:1:1103:21712:16561	1	1	1	1	1	0	0	0	0	0
M02111:194:000000000-LT722:1:1103:21712:23891	1	1	1	1	1	0	0	0	0	0
M02111:194:000000000-LT722:1:1103:21712:9041	1	1	1	1	1	0	0	0	0	0
M02111:194:000000000-LT722:1:1103:21713:10116	1	1	1	1	1	0	0	0	0	0
M02111:194:000000000-LT722:1:1103:21713:19741	1	1	1	1	1	0	0	0	0	0
M02111:194:000000000-LT722:1:1103:21713:21590	1	1	1	1	1	0	0	0	0	0
M02111:194:000000000-LT722:1:1103:21714:18241	1	1	1	1	1	0	0	0	0	0
M02111:194:000000000-LT722:1:1103:21714:18754	1	1	1	1	0	0	1	1	1	0
M02111:194:000000000-LT722:1:1103:21714:22848	1	1	1	1	1	0	0	0	0	0
M02111:194:000000000-LT722:1:1103:21716:10246	1	1	1	1	1	0	0	0	0	0
M02111:194:000000000-LT722:1:1103:21717:18812	1	1	1	1	1	0	0	0	0	0
M02111:194:000000000-LT722:1:1103:21717:6868	1	1	1	1	1	0	0	0	0	0
M02111:194:000000000-LT722:1:1103:21717:7960	1	1	1	1	1	0	0	0	0	0
M02111:194:000000000-LT722:1:1103:21718:17850	1	1	0	0	0	0	0	0	0	0
M02111:194:000000000-LT722:1:1103:21718:9944	1	1	1	1	1	0	0	0	0	0
M02111:194:000000000-LT722:1:1103:21720:17592	1	1	1	1	1	0	0	0	0	0
M02111:194:000000000-LT722:1:1103:21720:18141	1	1	1	1	1	0	0	0	0	0
M02111:194:000000000-LT722:1:1103:21720:20488	1	1	1	0	0	1	0	1	0	0
M02111:194:000000000-LT722:1:1103:21721:5122	1	1	1	1	1	0	0	0	0	0
M02111:194:000000000-LT722:1:1103:21721:8559	1	1	1	1	1	0	0	0	0	0
M02111:194:000000000-LT722:1:1103:21722:3481	1	1	1	1	1	0	0	0	0	0
M02111:194:000000000-LT722:1:1103:21723:23834	1	1	1	1	1	0	0	0	0	0
M02111:194:000000000-LT722:1:1103:21723:27102	1	1	1	1	1	0	0	0	0	0
M02111:194:000000000-LT722:1:1103:21724:15687	1	1	1	1	0	0	1	1	1	0
M02111:194:000000000-LT722:1:1103:21724:4669	1	1	0	0	0	0	0	0	0	0
M02111:194:000000000-LT722:1:1103:21724:7165	1	1	1	1	1	0	0	0	0	0
M02111:194:000000000-LT722:1:1103:21725:11711	1	1	1	1	1	0	0	0	0	0
M02111:194:000000000-LT722:1:1103:21725:12997	1	1	0	0	0	0	0	0	0	0
M02111:194:000000000-LT722:1:1103:21725:15966	1	1	1	1	1	0	0	0	0	0
M02111:194:000000000-LT722:1:1103:21727:15850	1	1	1	1	1	0	0	0	0	0
M02111:194:000000000-LT722:1:1103:21727:21706	1	1	1	1	1	0	0	0	0	0
M02111:194:000000000-LT722:1:1103:21727:6921	1	1	0	0	0	0	0	0	0	0
M02111:194:000000000-LT722:1:1103:21728:18693	1	1	1	1	1	0	0	0	0	0
M02111:194:000000000-LT722:1:1103:21728:22688	1	1	1	1	0	0	1	1	1	0
M02111:194:000000000-LT722:1:1103:21729:24449	1	1	1	1	1	0	0	0	0	0
M02111:194:000000000-LT722:1:1103:21729:4471	1	1	1	0	0	1	0	1	0	0
M02111:194:000000000-LT722:1:1103:21730:11385	1	1	1	1	1	0	0	0	0	0
M02111:194:000000000-LT722:1:1103:21730:17342	1	1	1	1	1	0	0	0	0	0
M02111:194:000000000-LT722:1:1103:21730:27064	1	1	1	1	0	0	1	1	1	0
M02111:194:000000000-LT722:1:1103:21731:26699	1	1	1	1	1	0	0	0	0	0
M02111:194:000000000-LT722:1:1103:21732:17227	1	1	1	1	0	0	1	1	1	0
M02111:194:000000000-LT722:1:1103:21733:8353	1	1	0	0	0	0	0	0	0	0
M02111:194:000000000-LT722:1:1103:21733:9938	1	1	1	1	1	0	0	0	0	0
M02111:194:000000000-LT722:1:1103:21734:13277	1	0	0	0	0	0	0	0	0	0
M02111:194:000000000-LT722:1:1103:21734:16035	1	1	1	1	0	0	1	1	1	0
M02111:194:000000000-LT722:1:1103:21734:16078	1	1	1	1	1	0	0	0	0	0
M02111:194:000000000-LT722:1:1103:21734:17077	1	1	1	1	1	0	0	0	0	0
M02111:194:000000000-LT722:1:1103:21734:22052	1	1	1	1	0	0	1	1	1	0
M02111:194:000000000-LT722:1:1103:21735:10192	1	1	1	1	1	0	0	0	0	0
M02111:194:000000000-LT722:1:1103:21735:15642	1	1	1	1	1	0	0	0	0	0
M02111:194:000000000-LT722:1:1103:21736:10971	1	1	1	1	0	0	0	0	0	0
M02111:194:000000000-LT722:1:1103:21736:18764	1	1	1	1	0	0	1	1	1	0
M02111:194:000000000-LT722:1:1103:21736:5661	1	1	1	1	1	0	0	0	0	0
M02111:194:000000000-LT722:1:1103:21739:11549	1	1	1	1	1	0	0	0	0	0
M02111:194:000000000-LT722:1:1103:21739:7044	1	1	1	1	0	0	1	1	1	0
M02111:194:000000000-LT722:1:1103:2173:11800	1	1	1	1	1	0	0	0	0	0
M02111:194:000000000-LT722:1:1103:21741:19049	1	1	1	1	1	0	0	0	0	0
M02111:194:000000000-LT722:1:1103:21741:3899	1	1	1	1	1	0	0	0	0	0
M02111:194:000000000-LT722:1:1103:21742:17062	1	1	1	1	1	0	0	0	0	0
M02111:194:000000000-LT722:1:1103:21742:18113	1	1	1	1	1	0	0	0	0	0
M02111:194:000000000-LT722:1:1103:21742:26779	1	1	1	1	0	0	1	1	1	0
M02111:194:000000000-LT722:1:1103:21743:16689	1	1	0	0	0	0	0	0	0	0
M02111:194:000000000-LT722:1:1103:21743:20369	1	1	1	1	0	0	1	1	1	0
M02111:194:000000000-LT722:1:1103:21743:24030	1	1	1	1	1	0	0	0	0	0
M02111:194:000000000-LT722:1:1103:21743:27042	1	1	1	1	0	0	0	0	0	0
M02111:194:000000000-LT722:1:1103:21744:14702	1	1	1	1	1	0	0	0	0	0
M02111:194:000000000-LT722:1:1103:21744:15532	1	1	1	1	0	0	1	1	1	0
M02111:194:000000000-LT722:1:1103:21744:6241	1	1	1	1	1	0	0	0	0	0
M02111:194:000000000-LT722:1:1103:21745:16783	1	1	1	1	1	0	0	0	0	0
M02111:194:000000000-LT722:1:1103:21745:23674	1	1	1	1	1	0	0	0	0	0
M02111:194:000000000-LT722:1:1103:21746:13305	1	1	1	1	1	0	0	0	0	0
M02111:194:000000000-LT722:1:1103:21746:3219	1	1	1	1	1	0	0	0	0	0
M02111:194:000000000-LT722:1:1103:21747:8519	1	1	1	1	1	0	0	0	0	0
M02111:194:000000000-LT722:1:1103:21748:10566	1	1	1	1	1	0	0	0	0	0
M02111:194:000000000-LT722:1:1103:21748:5237	1	1	1	1	1	0	0	0	0	0
M02111:194:000000000-LT722:1:1103:21748:9926	1	1	1	1	1	0	0	0	0	0
M02111:194:000000000-LT722:1:1103:21749:6681	1	1	1	1	0	0	1	1	1	0
M02111:194:000000000-LT722:1:1103:2174:14350	1	1	1	1	1	0	0	0	0	0
M02111:194:000000000-LT722:1:1103:21751:13425	1	1	1	1	0	0	1	1	1	0
M02111:194:000000000-LT722:1:1103:21752:14965	1	1	1	1	0	0	1	1	1	0
M02111:194:000000000-LT722:1:1103:21753:15291	1	1	1	1	1	0	0	0	0	0
M02111:194:000000000-LT722:1:1103:21753:25563	1	1	1	1	1	0	0	0	0	0
M02111:194:000000000-LT722:1:1103:21754:26113	1	1	0	0	0	0	0	0	0	0
M02111:194:000000000-LT722:1:1103:21755:10824	1	1	1	1	1	0	0	0	0	0
M02111:194:000000000-LT722:1:1103:21755:23940	1	1	1	1	0	0	1	1	1	0
M02111:194:000000000-LT722:1:1103:21755:4491	1	1	1	1	0	0	1	1	1	0
M02111:194:000000000-LT722:1:1103:21755:9651	1	1	1	1	0	0	0	0	0	0
M02111:194:000000000-LT722:1:1103:21756:21813	1	1	1	1	0	0	1	1	1	0
M02111:194:000000000-LT722:1:1103:21757:27821	1	1	1	1	1	0	0	0	0	0
M02111:194:000000000-LT722:1:1103:21757:7585	1	1	1	1	1	0	0	0	0	0
M02111:194:000000000-LT722:1:1103:21758:21312	1	1	0	0	0	0	0	0	0	0
M02111:194:000000000-LT722:1:1103:21759:10735	1	1	1	1	1	0	0	0	0	0
M02111:194:000000000-LT722:1:1103:21759:18948	1	1	1	1	1	0	0	0	0	0
M02111:194:000000000-LT722:1:1103:21760:10967	1	1	1	1	1	0	0	0	0	0
M02111:194:000000000-LT722:1:1103:21760:25775	1	1	1	1	1	0	0	0	0	0
M02111:194:000000000-LT722:1:1103:21761:17696	1	1	1	1	0	0	1	1	1	0
M02111:194:000000000-LT722:1:1103:21761:23903	1	1	1	1	1	0	0	0	0	0
M02111:194:000000000-LT722:1:1103:21762:4974	1	1	1	1	1	0	0	0	0	0
M02111:194:000000000-LT722:1:1103:21763:16927	1	1	1	1	1	0	0	0	0	0
M02111:194:000000000-LT722:1:1103:21763:20509	1	1	1	1	0	0	1	1	1	0
M02111:194:000000000-LT722:1:1103:21765:17013	1	1	1	1	1	0	0	0	0	0
M02111:194:000000000-LT722:1:1103:21765:17339	1	1	1	1	1	0	0	0	0	0
M02111:194:000000000-LT722:1:1103:21765:19683	1	1	1	1	1	0	0	0	0	0
M02111:194:000000000-LT722:1:1103:21766:8061	1	1	1	1	1	0	0	0	0	0
M02111:194:000000000-LT722:1:1103:21768:11337	1	1	1	1	0	0	0	0	0	0
M02111:194:000000000-LT722:1:1103:21768:5590	1	1	1	1	1	0	0	0	0	0
M02111:194:000000000-LT722:1:1103:21768:6836	1	1	1	1	0	0	1	1	1	0
M02111:194:000000000-LT722:1:1103:21769:11662	1	1	1	1	1	0	0	0	0	0
M02111:194:000000000-LT722:1:1103:21769:26652	1	1	1	1	0	0	0	0	0	0
M02111:194:000000000-LT722:1:1103:21770:15832	1	1	1	1	1	0	0	0	0	0
M02111:194:000000000-LT722:1:1103:21771:13156	1	1	1	1	1	0	0	0	0	0
M02111:194:000000000-LT722:1:1103:21772:4482	1	1	1	1	1	0	0	0	0	0
M02111:194:000000000-LT722:1:1103:21773:17295	1	1	1	1	1	0	0	0	0	0
M02111:194:000000000-LT722:1:1103:21773:26605	1	1	1	1	0	0	1	1	1	0
M02111:194:000000000-LT722:1:1103:21773:9291	1	1	1	1	1	0	0	0	0	0
M02111:194:000000000-LT722:1:1103:21774:10727	1	1	1	1	1	0	0	0	0	0
M02111:194:000000000-LT722:1:1103:21774:11692	1	1	1	1	0	0	1	1	1	0
M02111:194:000000000-LT722:1:1103:21774:18666	1	1	1	1	1	0	0	0	0	0
M02111:194:000000000-LT722:1:1103:21774:18686	1	1	1	1	1	0	0	0	0	0
M02111:194:000000000-LT722:1:1103:21774:4947	1	1	1	1	1	0	0	0	0	0
M02111:194:000000000-LT722:1:1103:21775:22458	1	1	1	1	0	0	1	1	1	0
M02111:194:000000000-LT722:1:1103:21775:23341	1	1	1	1	0	0	0	0	0	0
M02111:194:000000000-LT722:1:1103:21777:3479	1	1	1	1	1	0	0	0	0	0
M02111:194:000000000-LT722:1:1103:21777:4635	1	1	1	1	1	0	0	0	0	0
M02111:194:000000000-LT722:1:1103:21777:9890	1	1	1	1	1	0	0	0	0	0
M02111:194:000000000-LT722:1:1103:21778:9072	1	1	1	1	1	0	0	0	0	0
M02111:194:000000000-LT722:1:1103:21779:11030	1	1	1	1	1	0	0	0	0	0
M02111:194:000000000-LT722:1:1103:21779:5887	1	1	1	1	0	0	1	1	1	0
M02111:194:000000000-LT722:1:1103:21780:13208	1	1	1	1	1	0	0	0	0	0
M02111:194:000000000-LT722:1:1103:21780:21214	1	1	1	1	1	0	0	0	0	0
M02111:194:000000000-LT722:1:1103:21780:6206	1	1	0	0	0	0	0	0	0	0
M02111:194:000000000-LT722:1:1103:21780:6609	1	1	1	1	0	0	1	1	1	0
M02111:194:000000000-LT722:1:1103:21781:14264	1	1	1	1	0	0	1	1	1	0
M02111:194:000000000-LT722:1:1103:21781:19258	1	1	1	1	1	0	0	0	0	0
M02111:194:000000000-LT722:1:1103:21781:6519	1	1	1	1	1	0	0	0	0	0
M02111:194:000000000-LT722:1:1103:21783:17873	1	1	1	1	1	0	0	0	0	0
M02111:194:000000000-LT722:1:1103:21784:6402	1	1	1	1	0	0	1	1	1	0
M02111:194:000000000-LT722:1:1103:21785:14366	1	1	1	1	0	0	1	1	1	0
M02111:194:000000000-LT722:1:1103:21785:24087	1	1	1	1	1	0	0	0	0	0
M02111:194:000000000-LT722:1:1103:21785:24200	1	1	1	1	1	0	0	0	0	0
M02111:194:000000000-LT722:1:1103:21785:9609	1	1	1	1	1	0	0	0	0	0
M02111:194:000000000-LT722:1:1103:21786:13876	1	1	1	1	1	0	0	0	0	0
M02111:194:000000000-LT722:1:1103:21786:20285	1	1	1	1	1	0	0	0	0	0
M02111:194:000000000-LT722:1:1103:21787:22208	1	1	1	1	1	0	0	0	0	0
M02111:194:000000000-LT722:1:1103:21787:24613	1	1	1	1	1	0	0	0	0	0
M02111:194:000000000-LT722:1:1103:21788:17740	1	1	1	1	1	0	0	0	0	0
M02111:194:000000000-LT722:1:1103:21788:19641	1	1	1	1	1	0	0	0	0	0
M02111:194:000000000-LT722:1:1103:21788:26949	1	1	1	1	1	0	0	0	0	0
M02111:194:000000000-LT722:1:1103:21789:21732	1	1	1	1	1	0	0	0	0	0
M02111:194:000000000-LT722:1:1103:21790:23977	1	1	1	1	0	0	1	1	1	0
M02111:194:000000000-LT722:1:1103:21790:5433	1	1	1	1	1	0	0	0	0	0
M02111:194:000000000-LT722:1:1103:21790:6142	1	1	1	1	1	0	0	0	0	0
M02111:194:000000000-LT722:1:1103:21791:15753	1	1	1	1	1	0	0	0	0	0
M02111:194:000000000-LT722:1:1103:21791:23356	1	1	1	1	1	0	0	0	0	0
M02111:194:000000000-LT722:1:1103:21791:23761	1	1	0	0	0	0	0	0	0	0
M02111:194:000000000-LT722:1:1103:21791:24564	1	1	1	1	0	0	1	1	1	0
M02111:194:000000000-LT722:1:1103:21792:17309	1	1	1	1	1	0	0	0	0	0
M02111:194:000000000-LT722:1:1103:21792:19710	1	1	1	1	0	0	1	1	1	0
M02111:194:000000000-LT722:1:1103:21793:20787	1	1	1	1	0	0	0	0	0	0
M02111:194:000000000-LT722:1:1103:21793:5800	1	1	1	1	0	0	0	0	0	0
M02111:194:000000000-LT722:1:1103:21795:13162	1	1	1	1	1	0	0	0	0	0
M02111:194:000000000-LT722:1:1103:21795:13573	1	1	1	1	1	0	0	0	0	0
M02111:194:000000000-LT722:1:1103:21795:14975	1	1	1	1	1	0	0	0	0	0
M02111:194:000000000-LT722:1:1103:21795:23899	1	1	1	1	0	0	0	0	0	0
M02111:194:000000000-LT722:1:1103:21795:7872	1	1	1	1	1	0	0	0	0	0
M02111:194:000000000-LT722:1:1103:21796:11218	1	1	1	1	1	0	0	0	0	0
M02111:194:000000000-LT722:1:1103:21797:11169	1	1	1	1	0	0	1	1	1	0
M02111:194:000000000-LT722:1:1103:21797:23007	1	1	1	1	0	0	0	0	0	0
M02111:194:000000000-LT722:1:1103:21798:10799	1	1	1	0	0	1	0	1	0	0
M02111:194:000000000-LT722:1:1103:21798:7281	1	1	1	1	1	0	0	0	0	0
M02111:194:000000000-LT722:1:1103:21798:8356	1	1	0	0	0	0	0	0	0	0
M02111:194:000000000-LT722:1:1103:21799:16492	1	1	1	1	1	0	0	0	0	0
M02111:194:000000000-LT722:1:1103:21800:14170	1	1	1	1	0	0	1	1	1	0
M02111:194:000000000-LT722:1:1103:21801:17339	1	1	1	1	1	0	0	0	0	0
M02111:194:000000000-LT722:1:1103:21801:2840	1	1	1	1	0	0	1	1	1	0
M02111:194:000000000-LT722:1:1103:21802:8100	1	1	1	1	1	0	0	0	0	0
M02111:194:000000000-LT722:1:1103:21803:19060	1	1	1	1	1	0	0	0	0	0
M02111:194:000000000-LT722:1:1103:21803:26305	1	1	1	1	1	0	0	0	0	0
M02111:194:000000000-LT722:1:1103:21804:3950	1	1	1	1	1	0	0	0	0	0
M02111:194:000000000-LT722:1:1103:21805:12539	1	1	1	1	1	0	0	0	0	0
M02111:194:000000000-LT722:1:1103:21805:3266	1	1	1	1	1	0	0	0	0	0
M02111:194:000000000-LT722:1:1103:21805:9326	1	1	1	1	1	0	0	0	0	0
M02111:194:000000000-LT722:1:1103:21805:9915	1	1	1	1	1	0	0	0	0	0
M02111:194:000000000-LT722:1:1103:21806:15632	1	1	1	1	1	0	0	0	0	0
M02111:194:000000000-LT722:1:1103:21806:9436	1	1	1	1	1	0	0	0	0	0
M02111:194:000000000-LT722:1:1103:21807:13346	1	1	1	1	0	0	1	1	1	0
M02111:194:000000000-LT722:1:1103:21807:20909	1	1	1	1	1	0	0	0	0	0
M02111:194:000000000-LT722:1:1103:21807:3843	1	1	0	0	0	0	0	0	0	0
M02111:194:000000000-LT722:1:1103:21807:5380	1	1	1	1	1	0	0	0	0	0
M02111:194:000000000-LT722:1:1103:21807:6713	1	1	0	0	0	0	0	0	0	0
M02111:194:000000000-LT722:1:1103:21808:23348	1	1	1	1	1	0	0	0	0	0
M02111:194:000000000-LT722:1:1103:21810:13924	1	1	1	1	1	0	0	0	0	0
M02111:194:000000000-LT722:1:1103:21810:18094	1	1	1	1	1	0	0	0	0	0
M02111:194:000000000-LT722:1:1103:21810:18661	1	1	1	1	0	0	1	1	1	0
M02111:194:000000000-LT722:1:1103:21811:13109	1	1	1	1	1	0	0	0	0	0
M02111:194:000000000-LT722:1:1103:21811:13719	1	1	1	1	1	0	0	0	0	0
M02111:194:000000000-LT722:1:1103:21811:27063	1	1	1	1	0	0	1	1	1	0
M02111:194:000000000-LT722:1:1103:21814:10179	1	1	1	1	0	0	1	1	1	0
M02111:194:000000000-LT722:1:1103:21814:21502	1	1	1	1	1	0	0	0	0	0
M02111:194:000000000-LT722:1:1103:21815:15519	1	1	1	1	0	0	1	1	1	0
M02111:194:000000000-LT722:1:1103:21815:3558	1	1	1	1	1	0	0	0	0	0
M02111:194:000000000-LT722:1:1103:21817:6475	1	1	1	1	1	0	0	0	0	0
M02111:194:000000000-LT722:1:1103:21818:10997	1	1	1	1	1	0	0	0	0	0
M02111:194:000000000-LT722:1:1103:2181:13502	1	1	1	1	1	0	0	0	0	0
M02111:194:000000000-LT722:1:1103:21820:10018	1	1	1	1	1	0	0	0	0	0
M02111:194:000000000-LT722:1:1103:21820:22959	1	1	1	1	1	0	0	0	0	0
M02111:194:000000000-LT722:1:1103:21820:8071	1	1	1	1	1	0	0	0	0	0
M02111:194:000000000-LT722:1:1103:21821:24319	1	1	0	0	0	0	0	0	0	0
M02111:194:000000000-LT722:1:1103:21822:15881	1	1	1	1	1	0	0	0	0	0
M02111:194:000000000-LT722:1:1103:21823:7258	1	1	1	1	1	0	0	0	0	0
M02111:194:000000000-LT722:1:1103:21824:11633	1	1	1	1	0	0	1	1	1	0
M02111:194:000000000-LT722:1:1103:21824:5791	1	1	1	1	1	0	0	0	0	0
M02111:194:000000000-LT722:1:1103:21825:11582	1	1	1	1	1	0	0	0	0	0
M02111:194:000000000-LT722:1:1103:21825:23756	1	1	1	1	1	0	0	0	0	0
M02111:194:000000000-LT722:1:1103:21827:21800	1	1	1	1	1	0	0	0	0	0
M02111:194:000000000-LT722:1:1103:21827:27296	1	1	1	1	1	0	0	0	0	0
M02111:194:000000000-LT722:1:1103:21828:15533	1	1	1	1	1	0	0	0	0	0
M02111:194:000000000-LT722:1:1103:21828:19614	1	1	1	1	0	0	1	1	1	0
M02111:194:000000000-LT722:1:1103:21828:5715	1	1	1	1	0	0	0	0	0	0
M02111:194:000000000-LT722:1:1103:2182:13267	1	1	1	1	1	0	0	0	0	0
M02111:194:000000000-LT722:1:1103:21830:14258	1	1	0	0	0	0	0	0	0	0
M02111:194:000000000-LT722:1:1103:21831:26109	1	1	1	1	0	0	1	1	1	0
M02111:194:000000000-LT722:1:1103:21832:8656	1	1	1	1	1	0	0	0	0	0
M02111:194:000000000-LT722:1:1103:21833:17430	1	1	1	1	1	0	0	0	0	0
M02111:194:000000000-LT722:1:1103:21833:23050	1	1	1	1	1	0	0	0	0	0
M02111:194:000000000-LT722:1:1103:21833:24001	1	1	1	1	1	0	0	0	0	0
M02111:194:000000000-LT722:1:1103:21834:22443	1	1	1	1	0	0	1	1	1	0
M02111:194:000000000-LT722:1:1103:21834:25300	1	1	1	1	1	0	0	0	0	0
M02111:194:000000000-LT722:1:1103:21835:9499	1	1	1	1	1	0	0	0	0	0
M02111:194:000000000-LT722:1:1103:21836:4953	1	1	1	1	1	0	0	0	0	0
M02111:194:000000000-LT722:1:1103:21837:15243	1	1	1	1	0	0	1	1	1	0
M02111:194:000000000-LT722:1:1103:21837:17537	1	1	1	1	1	0	0	0	0	0
M02111:194:000000000-LT722:1:1103:21837:19127	1	1	1	1	1	0	0	0	0	0
M02111:194:000000000-LT722:1:1103:21837:5807	1	1	1	1	0	0	1	1	1	0
M02111:194:000000000-LT722:1:1103:21837:7365	1	1	1	1	1	0	0	0	0	0
M02111:194:000000000-LT722:1:1103:21838:20022	1	1	1	1	0	0	1	1	1	0
M02111:194:000000000-LT722:1:1103:21839:15124	1	1	1	1	1	0	0	0	0	0
M02111:194:000000000-LT722:1:1103:21840:13907	1	1	0	0	0	0	0	0	0	0
M02111:194:000000000-LT722:1:1103:21840:15518	1	1	0	0	0	0	0	0	0	0
M02111:194:000000000-LT722:1:1103:21840:20558	1	1	1	1	1	0	0	0	0	0
M02111:194:000000000-LT722:1:1103:21840:22517	1	1	1	1	1	0	0	0	0	0
M02111:194:000000000-LT722:1:1103:21840:8420	1	1	1	1	1	0	0	0	0	0
M02111:194:000000000-LT722:1:1103:21841:24766	1	1	1	1	1	0	0	0	0	0
M02111:194:000000000-LT722:1:1103:21842:8090	1	1	0	0	0	0	0	0	0	0
M02111:194:000000000-LT722:1:1103:21844:18874	1	1	1	1	0	0	1	1	1	0
M02111:194:000000000-LT722:1:1103:21845:11454	1	1	1	0	0	1	0	1	0	0
M02111:194:000000000-LT722:1:1103:21845:4820	1	1	1	1	1	0	0	0	0	0
M02111:194:000000000-LT722:1:1103:21845:8697	1	1	1	1	1	0	0	0	0	0
M02111:194:000000000-LT722:1:1103:21845:9601	1	1	1	1	0	0	1	1	1	0
M02111:194:000000000-LT722:1:1103:21846:11555	1	1	1	1	1	0	0	0	0	0
M02111:194:000000000-LT722:1:1103:21846:7250	1	1	1	1	1	0	0	0	0	0
M02111:194:000000000-LT722:1:1103:21847:26412	1	1	1	1	1	0	0	0	0	0
M02111:194:000000000-LT722:1:1103:21847:6976	1	1	1	1	0	0	1	1	1	0
M02111:194:000000000-LT722:1:1103:21849:26252	1	1	1	1	1	0	0	0	0	0
M02111:194:000000000-LT722:1:1103:21850:27675	1	1	1	1	0	0	1	1	1	0
M02111:194:000000000-LT722:1:1103:21851:10848	1	1	1	1	1	0	0	0	0	0
M02111:194:000000000-LT722:1:1103:21851:13994	1	1	1	1	0	0	1	1	1	0
M02111:194:000000000-LT722:1:1103:21852:6104	1	1	1	1	1	0	0	0	0	0
M02111:194:000000000-LT722:1:1103:21853:14706	1	1	1	1	1	0	0	0	0	0
M02111:194:000000000-LT722:1:1103:21853:17385	1	1	1	1	0	0	1	1	1	0
M02111:194:000000000-LT722:1:1103:21854:22232	1	1	1	1	0	0	0	0	0	0
M02111:194:000000000-LT722:1:1103:21854:23107	1	1	1	1	1	0	0	0	0	0
M02111:194:000000000-LT722:1:1103:21855:18262	1	1	1	1	1	0	0	0	0	0
M02111:194:000000000-LT722:1:1103:21855:22715	1	1	1	1	1	0	0	0	0	0
M02111:194:000000000-LT722:1:1103:21856:17347	1	1	1	1	1	0	0	0	0	0
M02111:194:000000000-LT722:1:1103:21856:23348	1	1	0	0	0	0	0	0	0	0
M02111:194:000000000-LT722:1:1103:21858:20527	1	1	1	1	1	0	0	0	0	0
M02111:194:000000000-LT722:1:1103:21859:12621	1	1	1	1	1	0	0	0	0	0
M02111:194:000000000-LT722:1:1103:21859:16952	1	1	1	1	1	0	0	0	0	0
M02111:194:000000000-LT722:1:1103:21861:14590	1	1	1	1	1	0	0	0	0	0
M02111:194:000000000-LT722:1:1103:21861:8345	1	1	1	1	1	0	0	0	0	0
M02111:194:000000000-LT722:1:1103:21862:21957	1	1	1	1	0	0	1	1	1	0
M02111:194:000000000-LT722:1:1103:21862:24888	1	1	1	1	1	0	0	0	0	0
M02111:194:000000000-LT722:1:1103:21863:18343	1	1	1	1	0	0	1	1	1	0
M02111:194:000000000-LT722:1:1103:21863:19530	1	1	1	1	1	0	0	0	0	0
M02111:194:000000000-LT722:1:1103:21865:9678	1	1	1	1	0	0	1	1	1	0
M02111:194:000000000-LT722:1:1103:21866:17252	1	1	1	1	0	0	1	1	1	0
M02111:194:000000000-LT722:1:1103:21867:22489	1	1	1	1	1	0	0	0	0	0
M02111:194:000000000-LT722:1:1103:21868:10571	1	1	1	1	1	0	0	0	0	0
M02111:194:000000000-LT722:1:1103:21868:12341	1	1	1	1	1	0	0	0	0	0
M02111:194:000000000-LT722:1:1103:21868:13473	1	1	1	1	1	0	0	0	0	0
M02111:194:000000000-LT722:1:1103:21868:13676	1	1	1	1	1	0	0	0	0	0
M02111:194:000000000-LT722:1:1103:21868:13721	1	1	0	0	0	0	0	0	0	0
M02111:194:000000000-LT722:1:1103:21868:21166	1	1	1	1	1	0	0	0	0	0
M02111:194:000000000-LT722:1:1103:21869:15895	1	1	1	1	1	0	0	0	0	0
M02111:194:000000000-LT722:1:1103:2186:17816	1	1	1	1	1	0	0	0	0	0
M02111:194:000000000-LT722:1:1103:21870:10241	1	1	1	1	0	0	0	0	0	0
M02111:194:000000000-LT722:1:1103:21870:15440	1	1	1	1	0	0	1	1	1	0
M02111:194:000000000-LT722:1:1103:21870:20317	1	1	1	1	1	0	0	0	0	0
M02111:194:000000000-LT722:1:1103:21870:24152	1	1	1	1	1	0	0	0	0	0
M02111:194:000000000-LT722:1:1103:21871:23712	1	1	1	1	1	0	0	0	0	0
M02111:194:000000000-LT722:1:1103:21871:25547	1	1	1	1	1	0	0	0	0	0
M02111:194:000000000-LT722:1:1103:21873:15634	1	1	1	1	1	0	0	0	0	0
M02111:194:000000000-LT722:1:1103:21874:3497	1	1	1	1	1	0	0	0	0	0
M02111:194:000000000-LT722:1:1103:21875:17812	1	1	1	1	0	0	1	1	1	0
M02111:194:000000000-LT722:1:1103:21875:20579	1	1	0	0	0	0	0	0	0	0
M02111:194:000000000-LT722:1:1103:21875:3077	1	1	1	1	1	0	0	0	0	0
M02111:194:000000000-LT722:1:1103:21876:13843	1	1	1	1	0	0	1	1	1	0
M02111:194:000000000-LT722:1:1103:21876:22958	1	1	1	1	1	0	0	0	0	0
M02111:194:000000000-LT722:1:1103:21877:11833	1	1	1	1	1	0	0	0	0	0
M02111:194:000000000-LT722:1:1103:21879:16088	1	1	1	1	1	0	0	0	0	0
M02111:194:000000000-LT722:1:1103:21879:19841	1	1	1	1	1	0	0	0	0	0
M02111:194:000000000-LT722:1:1103:21879:20965	1	1	1	1	0	0	1	1	1	0
M02111:194:000000000-LT722:1:1103:21880:13246	1	1	1	1	1	0	0	0	0	0
M02111:194:000000000-LT722:1:1103:21880:17720	1	1	1	1	0	0	1	1	1	0
M02111:194:000000000-LT722:1:1103:21880:18752	1	1	1	1	1	0	0	0	0	0
M02111:194:000000000-LT722:1:1103:21880:23800	1	1	1	1	0	0	1	1	1	0
M02111:194:000000000-LT722:1:1103:21880:8681	1	1	1	1	0	0	1	1	1	0
M02111:194:000000000-LT722:1:1103:21881:22137	1	1	1	1	1	0	0	0	0	0
M02111:194:000000000-LT722:1:1103:21881:23200	1	1	1	1	1	0	0	0	0	0
M02111:194:000000000-LT722:1:1103:21881:3018	1	1	1	1	1	0	0	0	0	0
M02111:194:000000000-LT722:1:1103:21882:16074	1	1	1	1	1	0	0	0	0	0
M02111:194:000000000-LT722:1:1103:21882:22562	1	1	1	1	1	0	0	0	0	0
M02111:194:000000000-LT722:1:1103:21883:22055	1	1	1	1	1	0	0	0	0	0
M02111:194:000000000-LT722:1:1103:21885:22456	1	1	1	1	1	0	0	0	0	0
M02111:194:000000000-LT722:1:1103:21885:9343	1	1	1	1	1	0	0	0	0	0
M02111:194:000000000-LT722:1:1103:21886:27470	1	1	1	1	1	0	0	0	0	0
M02111:194:000000000-LT722:1:1103:21886:7942	1	1	0	0	0	0	0	0	0	0
M02111:194:000000000-LT722:1:1103:21887:7564	1	1	1	0	0	1	0	1	1	0
M02111:194:000000000-LT722:1:1103:21888:15784	1	1	1	1	0	0	1	1	1	0
M02111:194:000000000-LT722:1:1103:21888:22514	1	1	1	1	1	0	0	0	0	0
M02111:194:000000000-LT722:1:1103:21888:4142	1	1	1	1	1	0	0	0	0	0
M02111:194:000000000-LT722:1:1103:21889:7747	1	1	1	0	0	1	0	1	0	0
M02111:194:000000000-LT722:1:1103:2188:14905	1	1	1	1	0	0	1	1	1	0
M02111:194:000000000-LT722:1:1103:21890:22609	1	1	1	1	1	0	0	0	0	0
M02111:194:000000000-LT722:1:1103:21890:27412	1	1	1	1	1	0	0	0	0	0
M02111:194:000000000-LT722:1:1103:21891:13947	1	1	0	0	0	0	0	0	0	0
M02111:194:000000000-LT722:1:1103:21892:10058	1	1	1	1	1	0	0	0	0	0
M02111:194:000000000-LT722:1:1103:21893:3032	1	1	1	1	0	0	1	1	1	0
M02111:194:000000000-LT722:1:1103:21894:22494	1	1	1	1	1	0	0	0	0	0
M02111:194:000000000-LT722:1:1103:21894:3878	1	1	1	1	1	0	0	0	0	0
M02111:194:000000000-LT722:1:1103:21894:4226	1	1	1	1	1	0	0	0	0	0
M02111:194:000000000-LT722:1:1103:21894:8960	1	1	1	1	0	0	0	0	0	0
M02111:194:000000000-LT722:1:1103:21895:12373	1	1	1	1	1	0	0	0	0	0
M02111:194:000000000-LT722:1:1103:21895:14020	1	1	1	1	0	0	1	1	1	0
M02111:194:000000000-LT722:1:1103:21895:24211	1	1	1	1	0	0	1	1	1	0
M02111:194:000000000-LT722:1:1103:21895:25281	1	1	1	1	0	0	1	1	1	0
M02111:194:000000000-LT722:1:1103:21896:22391	1	1	1	1	1	0	0	0	0	0
M02111:194:000000000-LT722:1:1103:21897:13357	1	1	1	1	1	0	0	0	0	0
M02111:194:000000000-LT722:1:1103:21897:14342	1	1	1	1	0	0	1	1	1	0
M02111:194:000000000-LT722:1:1103:21897:27011	1	1	1	1	0	0	1	1	1	0
M02111:194:000000000-LT722:1:1103:21898:19866	1	1	1	1	0	0	1	1	1	0
M02111:194:000000000-LT722:1:1103:21898:6743	1	1	1	1	1	0	0	0	0	0
M02111:194:000000000-LT722:1:1103:21898:8400	1	1	1	1	1	0	0	0	0	0
M02111:194:000000000-LT722:1:1103:21899:11362	1	1	1	1	1	0	0	0	0	0
M02111:194:000000000-LT722:1:1103:21899:16397	1	1	1	1	1	0	0	0	0	0
M02111:194:000000000-LT722:1:1103:21899:20936	1	1	1	1	0	0	1	1	1	0
M02111:194:000000000-LT722:1:1103:21899:8460	1	1	1	1	1	0	0	0	0	0
M02111:194:000000000-LT722:1:1103:21900:5571	1	1	1	1	1	0	0	0	0	0
M02111:194:000000000-LT722:1:1103:21900:5848	1	1	1	1	1	0	0	0	0	0
M02111:194:000000000-LT722:1:1103:21901:13868	1	1	0	0	0	0	0	0	0	0
M02111:194:000000000-LT722:1:1103:21901:26208	1	1	1	1	0	0	1	1	1	0
M02111:194:000000000-LT722:1:1103:21902:11803	1	1	1	1	1	0	0	0	0	0
M02111:194:000000000-LT722:1:1103:21902:12055	1	1	1	1	0	0	1	1	1	0
M02111:194:000000000-LT722:1:1103:21902:23798	1	1	1	1	0	0	1	1	1	0
M02111:194:000000000-LT722:1:1103:21903:18274	1	1	1	1	0	0	0	0	0	0
M02111:194:000000000-LT722:1:1103:21904:10226	1	1	1	1	1	0	0	0	0	0
M02111:194:000000000-LT722:1:1103:21904:13188	1	1	1	1	1	0	0	0	0	0
M02111:194:000000000-LT722:1:1103:21904:7708	1	1	1	1	1	0	0	0	0	0
M02111:194:000000000-LT722:1:1103:21905:15415	1	1	1	1	1	0	0	0	0	0
M02111:194:000000000-LT722:1:1103:21905:23298	1	1	1	1	1	0	0	0	0	0
M02111:194:000000000-LT722:1:1103:21905:23583	1	1	1	1	0	0	1	1	1	0
M02111:194:000000000-LT722:1:1103:21905:6703	1	1	1	1	1	0	0	0	0	0
M02111:194:000000000-LT722:1:1103:21906:20742	1	1	1	1	0	0	1	1	1	0
M02111:194:000000000-LT722:1:1103:21906:24239	1	1	1	1	1	0	0	0	0	0
M02111:194:000000000-LT722:1:1103:21906:26179	1	1	1	1	0	0	1	1	1	0
M02111:194:000000000-LT722:1:1103:21908:3604	1	1	1	1	1	0	0	0	0	0
M02111:194:000000000-LT722:1:1103:21908:5322	1	1	1	1	1	0	0	0	0	0
M02111:194:000000000-LT722:1:1103:21910:12283	1	1	1	1	0	0	1	1	1	0
M02111:194:000000000-LT722:1:1103:21910:16339	1	1	1	1	1	0	0	0	0	0
M02111:194:000000000-LT722:1:1103:21910:21515	1	1	1	1	1	0	0	0	0	0
M02111:194:000000000-LT722:1:1103:21911:23854	1	1	1	1	1	0	0	0	0	0
M02111:194:000000000-LT722:1:1103:21911:24815	1	1	1	1	1	0	0	0	0	0
M02111:194:000000000-LT722:1:1103:21911:27620	1	1	1	1	1	0	0	0	0	0
M02111:194:000000000-LT722:1:1103:21912:21099	1	1	1	1	1	0	0	0	0	0
M02111:194:000000000-LT722:1:1103:21913:10614	1	1	1	1	1	0	0	0	0	0
M02111:194:000000000-LT722:1:1103:21913:15125	1	1	1	1	0	0	1	1	1	0
M02111:194:000000000-LT722:1:1103:21913:15278	1	1	1	1	1	0	0	0	0	0
M02111:194:000000000-LT722:1:1103:21913:6269	1	1	0	0	0	0	0	0	0	0
M02111:194:000000000-LT722:1:1103:21914:12527	1	1	1	1	1	0	0	0	0	0
M02111:194:000000000-LT722:1:1103:21915:22147	1	1	1	1	1	0	0	0	0	0
M02111:194:000000000-LT722:1:1103:21915:22677	1	1	1	1	1	0	0	0	0	0
M02111:194:000000000-LT722:1:1103:21915:26571	1	1	1	1	1	0	0	0	0	0
M02111:194:000000000-LT722:1:1103:21915:3421	1	1	1	1	1	0	0	0	0	0
M02111:194:000000000-LT722:1:1103:21918:10343	1	1	1	1	0	0	1	1	1	0
M02111:194:000000000-LT722:1:1103:21919:10798	1	1	1	1	0	0	0	0	0	0
M02111:194:000000000-LT722:1:1103:21919:5669	1	1	1	1	1	0	0	0	0	0
M02111:194:000000000-LT722:1:1103:21919:9991	1	1	1	1	1	0	0	0	0	0
M02111:194:000000000-LT722:1:1103:2191:14278	1	1	1	1	0	0	1	1	1	0
M02111:194:000000000-LT722:1:1103:2191:15725	1	1	1	1	1	0	0	0	0	0
M02111:194:000000000-LT722:1:1103:21920:14703	1	1	0	0	0	0	0	0	0	0
M02111:194:000000000-LT722:1:1103:21921:17922	1	1	1	1	0	0	1	1	1	0
M02111:194:000000000-LT722:1:1103:21921:20542	1	1	1	1	0	0	1	1	1	0
M02111:194:000000000-LT722:1:1103:21921:23164	1	1	1	1	1	0	0	0	0	0
M02111:194:000000000-LT722:1:1103:21922:13224	1	1	1	1	0	0	1	1	1	0
M02111:194:000000000-LT722:1:1103:21922:5870	1	1	1	1	1	0	0	0	0	0
M02111:194:000000000-LT722:1:1103:21922:8847	1	1	1	1	0	0	1	1	1	0
M02111:194:000000000-LT722:1:1103:21923:23686	1	1	1	1	1	0	0	0	0	0
M02111:194:000000000-LT722:1:1103:21924:4739	1	0	0	0	0	0	0	0	0	0
M02111:194:000000000-LT722:1:1103:21925:10692	1	1	1	1	1	0	0	0	0	0
M02111:194:000000000-LT722:1:1103:21925:16604	1	1	1	1	0	0	1	1	1	0
M02111:194:000000000-LT722:1:1103:21925:23145	1	1	1	1	0	0	1	1	1	0
M02111:194:000000000-LT722:1:1103:21926:6423	1	1	1	1	1	0	0	0	0	0
M02111:194:000000000-LT722:1:1103:21927:16049	1	1	1	1	1	0	0	0	0	0
M02111:194:000000000-LT722:1:1103:21927:20913	1	1	1	1	1	0	0	0	0	0
M02111:194:000000000-LT722:1:1103:21927:27438	1	1	1	1	0	0	1	1	1	0
M02111:194:000000000-LT722:1:1103:21928:14372	1	1	1	1	0	0	1	1	1	0
M02111:194:000000000-LT722:1:1103:21929:4481	1	1	1	1	1	0	0	0	0	0
M02111:194:000000000-LT722:1:1103:21931:10863	1	1	1	1	0	0	1	1	1	0
M02111:194:000000000-LT722:1:1103:21931:13940	1	1	1	1	1	0	0	0	0	0
M02111:194:000000000-LT722:1:1103:21931:17176	1	1	1	1	0	0	1	1	1	0
M02111:194:000000000-LT722:1:1103:21931:21549	1	1	1	1	1	0	0	0	0	0
M02111:194:000000000-LT722:1:1103:21931:27736	1	1	1	1	1	0	0	0	0	0
M02111:194:000000000-LT722:1:1103:21932:10072	1	1	1	1	1	0	0	0	0	0
M02111:194:000000000-LT722:1:1103:21934:11886	1	1	1	1	1	0	0	0	0	0
M02111:194:000000000-LT722:1:1103:21935:21810	1	1	1	1	1	0	0	0	0	0
M02111:194:000000000-LT722:1:1103:21935:6471	1	1	0	0	0	0	0	0	0	0
M02111:194:000000000-LT722:1:1103:21936:9787	1	1	1	1	1	0	0	0	0	0
M02111:194:000000000-LT722:1:1103:21938:16473	1	1	1	1	0	0	1	1	1	0
M02111:194:000000000-LT722:1:1103:21938:9280	1	1	1	1	0	0	1	1	1	0
M02111:194:000000000-LT722:1:1103:21940:20234	1	1	1	1	1	0	0	0	0	0
M02111:194:000000000-LT722:1:1103:21940:23311	1	1	1	1	0	0	1	1	1	0
M02111:194:000000000-LT722:1:1103:21941:10905	1	1	1	1	1	0	0	0	0	0
M02111:194:000000000-LT722:1:1103:21941:18845	1	1	1	1	1	0	0	0	0	0
M02111:194:000000000-LT722:1:1103:21941:23883	1	1	1	1	1	0	0	0	0	0
M02111:194:000000000-LT722:1:1103:21942:6315	1	1	1	1	1	0	0	0	0	0
M02111:194:000000000-LT722:1:1103:21943:13144	1	1	1	1	0	0	0	0	0	0
M02111:194:000000000-LT722:1:1103:21943:13211	1	1	1	0	0	1	0	1	1	0
M02111:194:000000000-LT722:1:1103:21944:12238	1	1	1	1	1	0	0	0	0	0
M02111:194:000000000-LT722:1:1103:21944:14894	1	1	1	1	1	0	0	0	0	0
M02111:194:000000000-LT722:1:1103:21945:13675	1	1	1	1	1	0	0	0	0	0
M02111:194:000000000-LT722:1:1103:21945:21956	1	1	1	1	0	0	1	1	1	0
M02111:194:000000000-LT722:1:1103:21946:12058	1	1	0	0	0	0	0	0	0	0
M02111:194:000000000-LT722:1:1103:21946:22939	1	1	1	1	1	0	0	0	0	0
M02111:194:000000000-LT722:1:1103:21946:23113	1	1	1	1	0	0	1	1	1	0
M02111:194:000000000-LT722:1:1103:2194:14250	1	1	1	1	0	0	1	1	1	0
M02111:194:000000000-LT722:1:1103:21951:22601	1	1	1	1	0	0	1	1	1	0
M02111:194:000000000-LT722:1:1103:21952:3269	1	1	1	1	1	0	0	0	0	0
M02111:194:000000000-LT722:1:1103:21953:10980	1	1	1	1	1	0	0	0	0	0
M02111:194:000000000-LT722:1:1103:21953:13109	1	1	1	1	0	0	0	0	0	0
M02111:194:000000000-LT722:1:1103:21953:25734	1	1	1	1	1	0	0	0	0	0
M02111:194:000000000-LT722:1:1103:21953:5855	1	1	1	1	0	0	1	1	1	0
M02111:194:000000000-LT722:1:1103:21954:24640	1	1	1	1	0	0	1	1	1	0
M02111:194:000000000-LT722:1:1103:21956:25367	1	1	1	1	0	0	1	1	1	0
M02111:194:000000000-LT722:1:1103:21956:7902	1	1	0	0	0	0	0	0	0	0
M02111:194:000000000-LT722:1:1103:21957:15423	1	1	1	1	1	0	0	0	0	0
M02111:194:000000000-LT722:1:1103:21958:24255	1	1	1	1	1	0	0	0	0	0
M02111:194:000000000-LT722:1:1103:21958:25132	1	1	1	1	1	0	0	0	0	0
M02111:194:000000000-LT722:1:1103:21959:13786	1	1	1	1	1	0	0	0	0	0
M02111:194:000000000-LT722:1:1103:21959:24565	1	1	1	1	0	0	1	1	1	0
M02111:194:000000000-LT722:1:1103:21959:6510	1	1	1	1	0	0	0	0	0	0
M02111:194:000000000-LT722:1:1103:21963:7538	1	1	1	1	1	0	0	0	0	0
M02111:194:000000000-LT722:1:1103:21964:17933	1	1	1	1	1	0	0	0	0	0
M02111:194:000000000-LT722:1:1103:21964:9235	1	1	1	1	1	0	0	0	0	0
M02111:194:000000000-LT722:1:1103:21965:20244	1	1	1	1	1	0	0	0	0	0
M02111:194:000000000-LT722:1:1103:21965:4873	1	1	1	1	1	0	0	0	0	0
M02111:194:000000000-LT722:1:1103:21966:2936	1	1	1	1	1	0	0	0	0	0
M02111:194:000000000-LT722:1:1103:21967:17568	1	1	1	1	1	0	0	0	0	0
M02111:194:000000000-LT722:1:1103:21967:20034	1	1	1	1	0	0	1	1	1	0
M02111:194:000000000-LT722:1:1103:21968:18522	1	1	1	1	1	0	0	0	0	0
M02111:194:000000000-LT722:1:1103:21968:19515	1	1	1	1	1	0	0	0	0	0
M02111:194:000000000-LT722:1:1103:21969:16045	1	1	1	1	1	0	0	0	0	0
M02111:194:000000000-LT722:1:1103:21969:23650	1	1	1	1	1	0	0	0	0	0
M02111:194:000000000-LT722:1:1103:21970:6426	1	1	1	1	1	0	0	0	0	0
M02111:194:000000000-LT722:1:1103:21970:8098	1	1	1	1	1	0	0	0	0	0
M02111:194:000000000-LT722:1:1103:21971:14346	1	1	1	1	1	0	0	0	0	0
M02111:194:000000000-LT722:1:1103:21971:19943	1	1	1	1	1	0	0	0	0	0
M02111:194:000000000-LT722:1:1103:21971:27550	1	1	1	1	1	0	0	0	0	0
M02111:194:000000000-LT722:1:1103:21973:13268	1	1	1	1	0	0	1	1	1	0
M02111:194:000000000-LT722:1:1103:21974:10257	1	1	1	1	0	0	1	1	1	0
M02111:194:000000000-LT722:1:1103:21974:10862	1	1	1	1	1	0	0	0	0	0
M02111:194:000000000-LT722:1:1103:21975:6739	1	1	1	1	1	0	0	0	0	0
M02111:194:000000000-LT722:1:1103:21976:19747	1	1	1	1	1	0	0	0	0	0
M02111:194:000000000-LT722:1:1103:21976:2818	1	1	1	1	0	0	1	1	1	0
M02111:194:000000000-LT722:1:1103:21976:3246	1	1	1	1	1	0	0	0	0	0
M02111:194:000000000-LT722:1:1103:21977:22321	1	1	1	0	0	1	0	1	0	0
M02111:194:000000000-LT722:1:1103:21977:6402	1	1	1	1	0	0	1	1	1	0
M02111:194:000000000-LT722:1:1103:21978:3701	1	1	1	1	0	0	1	1	1	0
M02111:194:000000000-LT722:1:1103:21979:6496	1	1	1	1	1	0	0	0	0	0
M02111:194:000000000-LT722:1:1103:21981:11476	1	1	1	1	0	0	1	1	1	0
M02111:194:000000000-LT722:1:1103:21981:23098	1	1	1	1	1	0	0	0	0	0
M02111:194:000000000-LT722:1:1103:21981:7544	1	1	1	1	0	0	1	1	1	0
M02111:194:000000000-LT722:1:1103:21981:8460	1	1	1	1	0	0	1	1	1	0
M02111:194:000000000-LT722:1:1103:21984:13548	1	1	1	1	1	0	0	0	0	0
M02111:194:000000000-LT722:1:1103:21985:13754	1	1	1	1	1	0	0	0	0	0
M02111:194:000000000-LT722:1:1103:21986:17674	1	1	1	1	1	0	0	0	0	0
M02111:194:000000000-LT722:1:1103:21986:19775	1	1	1	1	1	0	0	0	0	0
M02111:194:000000000-LT722:1:1103:21986:7801	1	0	0	0	0	0	0	0	0	0
M02111:194:000000000-LT722:1:1103:21986:9940	1	1	1	1	1	0	0	0	0	0
M02111:194:000000000-LT722:1:1103:21989:11681	1	1	1	1	1	0	0	0	0	0
M02111:194:000000000-LT722:1:1103:21989:16491	1	1	1	1	1	0	0	0	0	0
M02111:194:000000000-LT722:1:1103:21989:16929	1	1	1	1	1	0	0	0	0	0
M02111:194:000000000-LT722:1:1103:2198:11707	1	1	1	1	0	0	1	1	1	0
M02111:194:000000000-LT722:1:1103:21990:10905	1	1	1	1	1	0	0	0	0	0
M02111:194:000000000-LT722:1:1103:21990:11905	1	1	1	1	1	0	0	0	0	0
M02111:194:000000000-LT722:1:1103:21990:25560	1	1	1	1	0	0	1	1	1	0
M02111:194:000000000-LT722:1:1103:21991:14864	1	1	1	1	1	0	0	0	0	0
M02111:194:000000000-LT722:1:1103:21992:10988	1	1	1	1	1	0	0	0	0	0
M02111:194:000000000-LT722:1:1103:21993:13326	1	1	1	1	1	0	0	0	0	0
M02111:194:000000000-LT722:1:1103:21993:15097	1	1	1	1	1	0	0	0	0	0
M02111:194:000000000-LT722:1:1103:21994:27224	1	1	1	1	1	0	0	0	0	0
M02111:194:000000000-LT722:1:1103:21994:3000	1	1	1	1	1	0	0	0	0	0
M02111:194:000000000-LT722:1:1103:21995:8634	1	1	1	1	1	0	0	0	0	0
M02111:194:000000000-LT722:1:1103:21997:12101	1	1	1	1	1	0	0	0	0	0
M02111:194:000000000-LT722:1:1103:21997:14979	1	1	1	1	1	0	0	0	0	0
M02111:194:000000000-LT722:1:1103:21998:19573	1	1	1	1	0	0	1	1	1	0
M02111:194:000000000-LT722:1:1103:21998:25154	1	1	1	1	0	0	1	1	1	0
M02111:194:000000000-LT722:1:1103:2199:13771	1	1	1	1	1	0	0	0	0	0
M02111:194:000000000-LT722:1:1103:2199:15458	1	1	1	1	1	0	0	0	0	0
M02111:194:000000000-LT722:1:1103:22000:7957	1	1	1	1	0	0	1	1	1	0
M02111:194:000000000-LT722:1:1103:22001:9759	1	1	1	1	1	0	0	0	0	0
M02111:194:000000000-LT722:1:1103:22002:24368	1	1	1	1	1	0	0	0	0	0
M02111:194:000000000-LT722:1:1103:22003:10400	1	1	1	1	1	0	0	0	0	0
M02111:194:000000000-LT722:1:1103:22005:11687	1	1	1	1	0	0	0	0	0	0
M02111:194:000000000-LT722:1:1103:22005:14333	1	1	1	1	1	0	0	0	0	0
M02111:194:000000000-LT722:1:1103:22005:21097	1	1	1	1	1	0	0	0	0	0
M02111:194:000000000-LT722:1:1103:22005:5471	1	1	1	1	1	0	0	0	0	0
M02111:194:000000000-LT722:1:1103:22006:11376	1	1	1	1	1	0	0	0	0	0
M02111:194:000000000-LT722:1:1103:22008:8416	1	1	0	0	0	0	0	0	0	0
M02111:194:000000000-LT722:1:1103:22008:9917	1	1	1	1	1	0	0	0	0	0
M02111:194:000000000-LT722:1:1103:22009:19026	1	1	1	1	1	0	0	0	0	0
M02111:194:000000000-LT722:1:1103:22010:6935	1	1	1	1	1	0	0	0	0	0
M02111:194:000000000-LT722:1:1103:22011:13796	1	1	1	1	1	0	0	0	0	0
M02111:194:000000000-LT722:1:1103:22011:13947	1	1	1	1	0	0	1	1	1	0
M02111:194:000000000-LT722:1:1103:22011:7408	1	1	1	1	1	0	0	0	0	0
M02111:194:000000000-LT722:1:1103:22011:9347	1	1	1	1	0	0	0	0	0	0
M02111:194:000000000-LT722:1:1103:22012:9969	1	1	1	1	1	0	0	0	0	0
M02111:194:000000000-LT722:1:1103:22013:17771	1	1	1	1	1	0	0	0	0	0
M02111:194:000000000-LT722:1:1103:22014:10629	1	1	1	1	0	0	0	0	0	0
M02111:194:000000000-LT722:1:1103:22014:6155	1	1	1	1	1	0	0	0	0	0
M02111:194:000000000-LT722:1:1103:22016:17593	1	1	1	1	1	0	0	0	0	0
M02111:194:000000000-LT722:1:1103:22017:15876	1	1	1	1	1	0	0	0	0	0
M02111:194:000000000-LT722:1:1103:22017:7302	1	1	1	1	1	0	0	0	0	0
M02111:194:000000000-LT722:1:1103:22018:11037	1	1	1	1	1	0	0	0	0	0
M02111:194:000000000-LT722:1:1103:22018:20100	1	1	1	1	0	0	1	1	1	0
M02111:194:000000000-LT722:1:1103:22019:7073	1	1	1	1	1	0	0	0	0	0
M02111:194:000000000-LT722:1:1103:22020:14412	1	1	1	1	1	0	0	0	0	0
M02111:194:000000000-LT722:1:1103:22022:18024	1	1	1	1	0	0	1	1	1	0
M02111:194:000000000-LT722:1:1103:22025:23013	1	1	1	1	1	0	0	0	0	0
M02111:194:000000000-LT722:1:1103:22027:13634	1	1	1	1	1	0	0	0	0	0
M02111:194:000000000-LT722:1:1103:22027:19555	1	1	1	1	1	0	0	0	0	0
M02111:194:000000000-LT722:1:1103:22027:3446	1	1	1	1	1	0	0	0	0	0
M02111:194:000000000-LT722:1:1103:22028:11724	1	1	1	1	0	0	1	1	1	0
M02111:194:000000000-LT722:1:1103:22028:23220	1	1	1	1	1	0	0	0	0	0
M02111:194:000000000-LT722:1:1103:22028:24366	1	1	1	1	1	0	0	0	0	0
M02111:194:000000000-LT722:1:1103:22030:17103	1	1	1	1	0	0	0	0	0	0
M02111:194:000000000-LT722:1:1103:22031:7694	1	1	1	1	0	0	1	1	1	0
M02111:194:000000000-LT722:1:1103:22032:15098	1	1	0	0	0	0	0	0	0	0
M02111:194:000000000-LT722:1:1103:22032:16527	1	1	1	1	1	0	0	0	0	0
M02111:194:000000000-LT722:1:1103:22034:19578	1	1	1	1	1	0	0	0	0	0
M02111:194:000000000-LT722:1:1103:22036:10131	1	1	1	1	1	0	0	0	0	0
M02111:194:000000000-LT722:1:1103:22036:8773	1	1	1	1	1	0	0	0	0	0
M02111:194:000000000-LT722:1:1103:22037:11422	1	1	1	1	1	0	0	0	0	0
M02111:194:000000000-LT722:1:1103:22037:15046	1	1	1	1	1	0	0	0	0	0
M02111:194:000000000-LT722:1:1103:22037:26438	1	1	1	1	0	0	1	1	1	0
M02111:194:000000000-LT722:1:1103:22038:13691	1	1	1	1	0	0	1	1	1	0
M02111:194:000000000-LT722:1:1103:22038:19229	1	1	1	1	0	0	1	1	1	0
M02111:194:000000000-LT722:1:1103:22038:21480	1	1	1	1	1	0	0	0	0	0
M02111:194:000000000-LT722:1:1103:22039:14309	1	1	1	1	1	0	0	0	0	0
M02111:194:000000000-LT722:1:1103:22039:18187	1	1	1	1	1	0	0	0	0	0
M02111:194:000000000-LT722:1:1103:22039:24398	1	1	1	1	1	0	0	0	0	0
M02111:194:000000000-LT722:1:1103:22040:9567	1	1	1	1	1	0	0	0	0	0
M02111:194:000000000-LT722:1:1103:22041:13824	1	1	1	1	1	0	0	0	0	0
M02111:194:000000000-LT722:1:1103:22042:18763	1	1	1	1	1	0	0	0	0	0
M02111:194:000000000-LT722:1:1103:22043:24756	1	0	0	0	0	0	0	0	0	0
M02111:194:000000000-LT722:1:1103:22045:15078	1	1	1	1	1	0	0	0	0	0
M02111:194:000000000-LT722:1:1103:22045:24294	1	1	1	1	1	0	0	0	0	0
M02111:194:000000000-LT722:1:1103:22046:15548	1	1	0	0	0	0	0	0	0	0
M02111:194:000000000-LT722:1:1103:22046:17901	1	1	1	1	0	0	1	1	1	0
M02111:194:000000000-LT722:1:1103:22046:3580	1	1	1	1	1	0	0	0	0	0
M02111:194:000000000-LT722:1:1103:22047:19027	1	1	1	1	1	0	0	0	0	0
M02111:194:000000000-LT722:1:1103:22047:7106	1	1	1	1	0	0	1	1	1	0
M02111:194:000000000-LT722:1:1103:22049:10003	1	1	1	1	0	0	1	1	1	0
M02111:194:000000000-LT722:1:1103:22049:24080	1	1	1	1	0	0	1	1	1	0
M02111:194:000000000-LT722:1:1103:22050:23697	1	1	1	1	0	0	0	0	0	0
M02111:194:000000000-LT722:1:1103:22050:5335	1	1	1	1	1	0	0	0	0	0
M02111:194:000000000-LT722:1:1103:22050:9927	1	1	1	1	1	0	0	0	0	0
M02111:194:000000000-LT722:1:1103:22051:21998	1	1	1	1	1	0	0	0	0	0
M02111:194:000000000-LT722:1:1103:22052:25043	1	1	1	1	1	0	0	0	0	0
M02111:194:000000000-LT722:1:1103:22052:27553	1	1	1	1	0	0	1	1	1	0
M02111:194:000000000-LT722:1:1103:22054:21057	1	1	1	1	1	0	0	0	0	0
M02111:194:000000000-LT722:1:1103:22054:21380	1	1	1	1	0	0	0	0	0	0
M02111:194:000000000-LT722:1:1103:22054:24804	1	1	1	1	1	0	0	0	0	0
M02111:194:000000000-LT722:1:1103:22055:17266	1	1	1	1	0	0	1	1	1	0
M02111:194:000000000-LT722:1:1103:22055:19794	1	1	1	1	0	0	1	1	1	0
M02111:194:000000000-LT722:1:1103:22056:11861	1	1	1	1	1	0	0	0	0	0
M02111:194:000000000-LT722:1:1103:22056:18296	1	1	1	1	0	0	1	1	1	0
M02111:194:000000000-LT722:1:1103:22056:22438	1	1	1	1	1	0	0	0	0	0
M02111:194:000000000-LT722:1:1103:22056:4122	1	1	1	1	1	0	0	0	0	0
M02111:194:000000000-LT722:1:1103:22057:17151	1	1	1	1	1	0	0	0	0	0
M02111:194:000000000-LT722:1:1103:22058:20221	1	1	1	1	1	0	0	0	0	0
M02111:194:000000000-LT722:1:1103:22059:11276	1	1	1	1	0	0	1	1	1	0
M02111:194:000000000-LT722:1:1103:22059:19368	1	1	1	1	0	0	1	1	1	0
M02111:194:000000000-LT722:1:1103:22059:22166	1	1	1	1	1	0	0	0	0	0
M02111:194:000000000-LT722:1:1103:22059:22577	1	1	1	1	0	0	0	0	0	0
M02111:194:000000000-LT722:1:1103:22059:26444	1	1	1	1	1	0	0	0	0	0
M02111:194:000000000-LT722:1:1103:2205:14029	1	1	1	1	1	0	0	0	0	0
M02111:194:000000000-LT722:1:1103:22060:10071	1	1	1	1	1	0	0	0	0	0
M02111:194:000000000-LT722:1:1103:22061:5647	1	1	1	1	1	0	0	0	0	0
M02111:194:000000000-LT722:1:1103:22062:20243	1	1	1	1	1	0	0	0	0	0
M02111:194:000000000-LT722:1:1103:22062:21224	1	1	1	1	1	0	0	0	0	0
M02111:194:000000000-LT722:1:1103:22062:23254	1	1	1	0	0	1	0	1	0	0
M02111:194:000000000-LT722:1:1103:22062:6684	1	1	0	0	0	0	0	0	0	0
M02111:194:000000000-LT722:1:1103:22065:22092	1	1	1	1	0	0	1	1	1	0
M02111:194:000000000-LT722:1:1103:22066:14957	1	1	1	1	1	0	0	0	0	0
M02111:194:000000000-LT722:1:1103:22066:18532	1	1	1	1	1	0	0	0	0	0
M02111:194:000000000-LT722:1:1103:22066:5821	1	1	1	1	1	0	0	0	0	0
M02111:194:000000000-LT722:1:1103:22067:17534	1	1	1	1	0	0	1	1	1	0
M02111:194:000000000-LT722:1:1103:22069:4973	1	1	1	1	1	0	0	0	0	0
M02111:194:000000000-LT722:1:1103:22069:7915	1	1	1	1	1	0	0	0	0	0
M02111:194:000000000-LT722:1:1103:2206:15141	1	1	1	1	1	0	0	0	0	0
M02111:194:000000000-LT722:1:1103:22070:11946	1	1	1	1	1	0	0	0	0	0
M02111:194:000000000-LT722:1:1103:22071:17398	1	1	1	1	1	0	0	0	0	0
M02111:194:000000000-LT722:1:1103:22072:16105	1	1	1	1	1	0	0	0	0	0
M02111:194:000000000-LT722:1:1103:22072:26761	1	1	1	1	0	0	1	1	1	0
M02111:194:000000000-LT722:1:1103:22072:27512	1	1	1	1	1	0	0	0	0	0
M02111:194:000000000-LT722:1:1103:22074:17956	1	1	1	1	0	0	1	1	1	0
M02111:194:000000000-LT722:1:1103:22074:5427	1	1	0	0	0	0	0	0	0	0
M02111:194:000000000-LT722:1:1103:22075:11677	1	1	1	1	1	0	0	0	0	0
M02111:194:000000000-LT722:1:1103:22075:15704	1	1	1	1	1	0	0	0	0	0
M02111:194:000000000-LT722:1:1103:22076:14209	1	1	1	1	0	0	1	1	1	0
M02111:194:000000000-LT722:1:1103:22076:22044	1	1	1	1	0	0	1	1	1	0
M02111:194:000000000-LT722:1:1103:22077:3168	1	1	1	1	1	0	0	0	0	0
M02111:194:000000000-LT722:1:1103:22077:6155	1	1	1	1	1	0	0	0	0	0
M02111:194:000000000-LT722:1:1103:22078:17865	1	1	1	1	1	0	0	0	0	0
M02111:194:000000000-LT722:1:1103:22078:26723	1	1	1	1	1	0	0	0	0	0
M02111:194:000000000-LT722:1:1103:22078:9188	1	1	1	1	0	0	0	0	0	0
M02111:194:000000000-LT722:1:1103:22078:9825	1	1	1	1	1	0	0	0	0	0
M02111:194:000000000-LT722:1:1103:22079:12517	1	1	1	1	0	0	1	1	1	0
M02111:194:000000000-LT722:1:1103:22079:15921	1	1	1	1	1	0	0	0	0	0
M02111:194:000000000-LT722:1:1103:22079:20222	1	1	1	1	1	0	0	0	0	0
M02111:194:000000000-LT722:1:1103:22080:17793	1	1	1	1	1	0	0	0	0	0
M02111:194:000000000-LT722:1:1103:22080:26791	1	1	1	1	0	0	0	0	0	0
M02111:194:000000000-LT722:1:1103:22081:11514	1	1	1	1	1	0	0	0	0	0
M02111:194:000000000-LT722:1:1103:22081:24707	1	1	0	0	0	0	0	0	0	0
M02111:194:000000000-LT722:1:1103:22082:12491	1	1	1	1	0	0	1	1	1	0
M02111:194:000000000-LT722:1:1103:22082:8380	1	1	1	1	1	0	0	0	0	0
M02111:194:000000000-LT722:1:1103:22083:13499	1	1	1	1	0	0	0	0	0	0
M02111:194:000000000-LT722:1:1103:22084:5998	1	1	1	1	0	0	1	1	1	0
M02111:194:000000000-LT722:1:1103:22085:19311	1	1	1	1	1	0	0	0	0	0
M02111:194:000000000-LT722:1:1103:22086:3300	1	1	1	1	1	0	0	0	0	0
M02111:194:000000000-LT722:1:1103:22087:14194	1	1	1	1	1	0	0	0	0	0
M02111:194:000000000-LT722:1:1103:22088:14021	1	1	1	1	0	0	1	1	1	0
M02111:194:000000000-LT722:1:1103:22088:21122	1	1	1	1	1	0	0	0	0	0
M02111:194:000000000-LT722:1:1103:22089:14165	1	1	1	1	1	0	0	0	0	0
M02111:194:000000000-LT722:1:1103:22089:27002	1	1	1	1	1	0	0	0	0	0
M02111:194:000000000-LT722:1:1103:2208:12300	1	1	1	1	1	0	0	0	0	0
M02111:194:000000000-LT722:1:1103:22091:13693	1	1	1	1	1	0	0	0	0	0
M02111:194:000000000-LT722:1:1103:22092:13189	1	1	1	1	1	0	0	0	0	0
M02111:194:000000000-LT722:1:1103:22092:4990	1	1	1	1	1	0	0	0	0	0
M02111:194:000000000-LT722:1:1103:22093:15740	1	1	1	1	0	0	1	1	1	0
M02111:194:000000000-LT722:1:1103:22093:22240	1	1	1	1	1	0	0	0	0	0
M02111:194:000000000-LT722:1:1103:22093:22419	1	1	1	1	1	0	0	0	0	0
M02111:194:000000000-LT722:1:1103:22094:14421	1	1	0	0	0	0	0	0	0	0
M02111:194:000000000-LT722:1:1103:22094:6627	1	1	1	1	1	0	0	0	0	0
M02111:194:000000000-LT722:1:1103:22095:20522	1	1	1	1	1	0	0	0	0	0
M02111:194:000000000-LT722:1:1103:22096:16128	1	1	1	1	0	0	1	1	1	0
M02111:194:000000000-LT722:1:1103:22096:23627	1	1	1	1	0	0	1	1	1	0
M02111:194:000000000-LT722:1:1103:22096:9813	1	1	1	1	1	0	0	0	0	0
M02111:194:000000000-LT722:1:1103:22098:17383	1	1	1	1	1	0	0	0	0	0
M02111:194:000000000-LT722:1:1103:22098:17522	1	1	1	1	1	0	0	0	0	0
M02111:194:000000000-LT722:1:1103:22098:18348	1	1	1	1	1	0	0	0	0	0
M02111:194:000000000-LT722:1:1103:22098:24455	1	1	1	1	1	0	0	0	0	0
M02111:194:000000000-LT722:1:1103:22098:27090	1	1	1	1	1	0	0	0	0	0
M02111:194:000000000-LT722:1:1103:22099:17872	1	1	1	1	0	0	1	1	1	0
M02111:194:000000000-LT722:1:1103:22099:3293	1	1	0	0	0	0	0	0	0	0
M02111:194:000000000-LT722:1:1103:22099:3933	1	1	1	1	1	0	0	0	0	0
M02111:194:000000000-LT722:1:1103:22101:14378	1	1	1	1	0	0	1	1	1	0
M02111:194:000000000-LT722:1:1103:22101:7657	1	1	1	1	1	0	0	0	0	0
M02111:194:000000000-LT722:1:1103:22102:17369	1	1	1	1	0	0	1	1	1	0
M02111:194:000000000-LT722:1:1103:22102:4285	1	1	1	1	1	0	0	0	0	0
M02111:194:000000000-LT722:1:1103:22102:7524	1	1	1	1	1	0	0	0	0	0
M02111:194:000000000-LT722:1:1103:22103:15241	1	1	1	1	0	0	1	1	1	0
M02111:194:000000000-LT722:1:1103:22103:19546	1	1	0	0	0	0	0	0	0	0
M02111:194:000000000-LT722:1:1103:22105:7900	1	1	1	1	1	0	0	0	0	0
M02111:194:000000000-LT722:1:1103:22106:13801	1	1	1	1	1	0	0	0	0	0
M02111:194:000000000-LT722:1:1103:22106:25558	1	1	1	1	0	0	1	1	1	0
M02111:194:000000000-LT722:1:1103:22107:13163	1	1	1	1	0	0	1	1	1	0
M02111:194:000000000-LT722:1:1103:22108:10286	1	1	1	1	1	0	0	0	0	0
M02111:194:000000000-LT722:1:1103:22109:18477	1	1	1	1	1	0	0	0	0	0
M02111:194:000000000-LT722:1:1103:22109:27772	1	1	1	1	0	0	1	1	1	0
M02111:194:000000000-LT722:1:1103:22110:23328	1	1	1	1	1	0	0	0	0	0
M02111:194:000000000-LT722:1:1103:22110:7104	1	1	0	0	0	0	0	0	0	0
M02111:194:000000000-LT722:1:1103:22110:9837	1	1	1	1	1	0	0	0	0	0
M02111:194:000000000-LT722:1:1103:22111:3197	1	1	1	1	1	0	0	0	0	0
M02111:194:000000000-LT722:1:1103:22113:21864	1	1	1	1	0	0	1	1	1	0
M02111:194:000000000-LT722:1:1103:22114:20088	1	1	1	1	1	0	0	0	0	0
M02111:194:000000000-LT722:1:1103:22114:8852	1	1	1	1	1	0	0	0	0	0
M02111:194:000000000-LT722:1:1103:22116:25260	1	1	1	1	0	0	1	1	1	0
M02111:194:000000000-LT722:1:1103:22118:7680	1	1	0	0	0	0	0	0	0	0
M02111:194:000000000-LT722:1:1103:22119:23945	1	1	1	1	1	0	0	0	0	0
M02111:194:000000000-LT722:1:1103:22120:10819	1	1	1	1	1	0	0	0	0	0
M02111:194:000000000-LT722:1:1103:22120:19677	1	1	1	1	1	0	0	0	0	0
M02111:194:000000000-LT722:1:1103:22120:22206	1	1	1	1	0	0	0	0	0	0
M02111:194:000000000-LT722:1:1103:22121:14131	1	1	1	1	1	0	0	0	0	0
M02111:194:000000000-LT722:1:1103:22122:10276	1	1	1	1	1	0	0	0	0	0
M02111:194:000000000-LT722:1:1103:22122:3218	1	1	1	1	0	0	1	1	1	0
M02111:194:000000000-LT722:1:1103:22123:10550	1	1	1	1	0	0	1	1	1	0
M02111:194:000000000-LT722:1:1103:22126:9245	1	1	1	1	0	0	1	1	1	0
M02111:194:000000000-LT722:1:1103:22127:6776	1	1	1	1	0	0	0	0	0	0
M02111:194:000000000-LT722:1:1103:22129:13934	1	0	0	0	0	0	0	0	0	0
M02111:194:000000000-LT722:1:1103:22129:18481	1	1	1	1	0	0	1	1	1	0
M02111:194:000000000-LT722:1:1103:22129:20541	1	1	1	1	1	0	0	0	0	0
M02111:194:000000000-LT722:1:1103:22130:12402	1	1	1	1	1	0	0	0	0	0
M02111:194:000000000-LT722:1:1103:22130:17078	1	1	1	1	0	0	1	1	1	0
M02111:194:000000000-LT722:1:1103:22131:13066	1	1	0	0	0	0	0	0	0	0
M02111:194:000000000-LT722:1:1103:22131:9180	1	1	1	1	0	0	1	1	1	0
M02111:194:000000000-LT722:1:1103:22132:25237	1	1	1	1	0	0	1	1	1	0
M02111:194:000000000-LT722:1:1103:22132:3035	1	1	1	1	0	0	1	1	1	0
M02111:194:000000000-LT722:1:1103:22133:23306	1	1	1	1	1	0	0	0	0	0
M02111:194:000000000-LT722:1:1103:22133:23544	1	1	1	1	1	0	0	0	0	0
M02111:194:000000000-LT722:1:1103:22134:22007	1	1	0	0	0	0	0	0	0	0
M02111:194:000000000-LT722:1:1103:22135:9428	1	1	1	1	0	0	0	0	0	0
M02111:194:000000000-LT722:1:1103:22136:3608	1	1	1	1	1	0	0	0	0	0
M02111:194:000000000-LT722:1:1103:22138:15689	1	1	1	1	0	0	0	0	0	0
M02111:194:000000000-LT722:1:1103:22138:6647	1	1	1	1	1	0	0	0	0	0
M02111:194:000000000-LT722:1:1103:22139:13852	1	1	1	1	0	0	1	1	1	0
M02111:194:000000000-LT722:1:1103:22139:17595	1	1	1	1	1	0	0	0	0	0
M02111:194:000000000-LT722:1:1103:22139:27077	1	1	1	1	0	0	1	1	1	0
M02111:194:000000000-LT722:1:1103:2213:12464	1	1	1	1	1	0	0	0	0	0
M02111:194:000000000-LT722:1:1103:2213:13317	1	1	1	1	1	0	0	0	0	0
M02111:194:000000000-LT722:1:1103:22140:17778	1	1	1	1	0	0	1	1	1	0
M02111:194:000000000-LT722:1:1103:22141:12730	1	1	1	1	0	0	1	1	1	0
M02111:194:000000000-LT722:1:1103:22141:21893	1	1	0	0	0	0	0	0	0	0
M02111:194:000000000-LT722:1:1103:22141:9031	1	1	1	1	0	0	0	0	0	0
M02111:194:000000000-LT722:1:1103:22142:7921	1	1	1	1	1	0	0	0	0	0
M02111:194:000000000-LT722:1:1103:22143:26070	1	1	1	1	1	0	0	0	0	0
M02111:194:000000000-LT722:1:1103:22145:21160	1	1	1	1	1	0	0	0	0	0
M02111:194:000000000-LT722:1:1103:22145:3536	1	1	1	1	1	0	0	0	0	0
M02111:194:000000000-LT722:1:1103:22146:10745	1	1	1	1	0	0	1	1	1	0
M02111:194:000000000-LT722:1:1103:22146:18652	1	1	1	1	1	0	0	0	0	0
M02111:194:000000000-LT722:1:1103:22148:21942	1	1	1	1	0	0	1	1	1	0
M02111:194:000000000-LT722:1:1103:22151:13332	1	1	1	1	0	0	0	0	0	0
M02111:194:000000000-LT722:1:1103:22152:10797	1	1	1	1	1	0	0	0	0	0
M02111:194:000000000-LT722:1:1103:22152:15342	1	1	1	1	1	0	0	0	0	0
M02111:194:000000000-LT722:1:1103:22153:13037	1	1	1	1	0	0	1	1	1	0
M02111:194:000000000-LT722:1:1103:22153:25349	1	1	1	1	1	0	0	0	0	0
M02111:194:000000000-LT722:1:1103:22154:11769	1	1	1	1	0	0	1	1	1	0
M02111:194:000000000-LT722:1:1103:22154:14267	1	1	1	1	1	0	0	0	0	0
M02111:194:000000000-LT722:1:1103:22155:9827	1	1	1	1	1	0	0	0	0	0
M02111:194:000000000-LT722:1:1103:22156:5057	1	1	1	1	0	0	0	0	0	0
M02111:194:000000000-LT722:1:1103:22157:8073	1	1	1	1	1	0	0	0	0	0
M02111:194:000000000-LT722:1:1103:22158:10950	1	1	1	1	1	0	0	0	0	0
M02111:194:000000000-LT722:1:1103:22159:13422	1	1	1	1	1	0	0	0	0	0
M02111:194:000000000-LT722:1:1103:22159:19406	1	1	1	1	1	0	0	0	0	0
M02111:194:000000000-LT722:1:1103:22159:23965	1	1	1	1	0	0	1	1	1	0
M02111:194:000000000-LT722:1:1103:22160:15199	1	1	1	1	1	0	0	0	0	0
M02111:194:000000000-LT722:1:1103:22160:20805	1	1	1	1	1	0	0	0	0	0
M02111:194:000000000-LT722:1:1103:22162:10786	1	1	1	1	1	0	0	0	0	0
M02111:194:000000000-LT722:1:1103:22162:12350	1	1	1	1	1	0	0	0	0	0
M02111:194:000000000-LT722:1:1103:22162:16940	1	1	1	1	0	0	1	1	1	0
M02111:194:000000000-LT722:1:1103:22163:16119	1	1	1	1	1	0	0	0	0	0
M02111:194:000000000-LT722:1:1103:22163:3919	1	1	1	1	1	0	0	0	0	0
M02111:194:000000000-LT722:1:1103:22164:20359	1	1	1	1	1	0	0	0	0	0
M02111:194:000000000-LT722:1:1103:22164:20892	1	1	1	1	1	0	0	0	0	0
M02111:194:000000000-LT722:1:1103:22165:23277	1	1	1	1	1	0	0	0	0	0
M02111:194:000000000-LT722:1:1103:22166:10663	1	1	1	1	1	0	0	0	0	0
M02111:194:000000000-LT722:1:1103:22167:13216	1	1	1	1	1	0	0	0	0	0
M02111:194:000000000-LT722:1:1103:22167:14175	1	1	1	1	1	0	0	0	0	0
M02111:194:000000000-LT722:1:1103:22167:15701	1	1	1	1	1	0	0	0	0	0
M02111:194:000000000-LT722:1:1103:22168:8560	1	1	1	1	0	0	1	1	1	0
M02111:194:000000000-LT722:1:1103:22169:11309	1	1	1	1	0	0	1	1	1	0
M02111:194:000000000-LT722:1:1103:22169:12881	1	1	1	1	0	0	1	1	1	0
M02111:194:000000000-LT722:1:1103:22169:19041	1	1	1	1	1	0	0	0	0	0
M02111:194:000000000-LT722:1:1103:22169:24273	1	1	1	1	0	0	1	1	1	0
M02111:194:000000000-LT722:1:1103:22169:25790	1	1	1	0	0	1	0	1	0	0
M02111:194:000000000-LT722:1:1103:22170:17141	1	1	1	1	1	0	0	0	0	0
M02111:194:000000000-LT722:1:1103:22170:17359	1	1	1	1	0	0	1	1	1	0
M02111:194:000000000-LT722:1:1103:22170:21033	1	1	1	1	0	0	1	1	1	0
M02111:194:000000000-LT722:1:1103:22170:2965	1	1	1	1	0	0	1	1	1	0
M02111:194:000000000-LT722:1:1103:22170:6520	1	1	1	1	1	0	0	0	0	0
M02111:194:000000000-LT722:1:1103:22171:23032	1	1	1	1	1	0	0	0	0	0
M02111:194:000000000-LT722:1:1103:22171:3663	1	1	1	1	1	0	0	0	0	0
M02111:194:000000000-LT722:1:1103:22171:4719	1	1	1	1	1	0	0	0	0	0
M02111:194:000000000-LT722:1:1103:22171:5520	1	1	1	1	1	0	0	0	0	0
M02111:194:000000000-LT722:1:1103:22171:6979	1	1	1	1	0	0	1	1	1	0
M02111:194:000000000-LT722:1:1103:22172:20182	1	1	1	1	0	0	1	1	1	0
M02111:194:000000000-LT722:1:1103:22172:24905	1	1	1	1	0	0	1	1	1	0
M02111:194:000000000-LT722:1:1103:22173:18421	1	1	1	1	0	0	1	1	1	0
M02111:194:000000000-LT722:1:1103:22173:24528	1	1	1	1	1	0	0	0	0	0
M02111:194:000000000-LT722:1:1103:22174:19618	1	1	1	1	0	0	1	1	1	0
M02111:194:000000000-LT722:1:1103:22174:8029	1	1	1	1	0	0	1	1	1	0
M02111:194:000000000-LT722:1:1103:22175:18315	1	1	1	1	0	0	1	1	1	0
M02111:194:000000000-LT722:1:1103:22175:4780	1	1	1	1	0	0	1	1	1	0
M02111:194:000000000-LT722:1:1103:22175:7414	1	1	1	1	0	0	1	1	1	0
M02111:194:000000000-LT722:1:1103:22176:15895	1	1	1	1	1	0	0	0	0	0
M02111:194:000000000-LT722:1:1103:22176:7100	1	1	1	1	1	0	0	0	0	0
M02111:194:000000000-LT722:1:1103:22177:7996	1	1	1	1	0	0	1	1	1	0
M02111:194:000000000-LT722:1:1103:22178:13725	1	1	1	1	1	0	0	0	0	0
M02111:194:000000000-LT722:1:1103:22178:3377	1	1	1	1	0	0	1	1	1	0
M02111:194:000000000-LT722:1:1103:22178:5408	1	1	1	1	1	0	0	0	0	0
M02111:194:000000000-LT722:1:1103:22180:18550	1	1	1	1	1	0	0	0	0	0
M02111:194:000000000-LT722:1:1103:22180:22914	1	1	0	0	0	0	0	0	0	0
M02111:194:000000000-LT722:1:1103:22180:24798	1	1	1	1	0	0	1	1	1	0
M02111:194:000000000-LT722:1:1103:22180:3549	1	1	1	1	0	0	1	1	1	0
M02111:194:000000000-LT722:1:1103:22181:20982	1	1	1	1	1	0	0	0	0	0
M02111:194:000000000-LT722:1:1103:22182:13796	1	1	1	1	1	0	0	0	0	0
M02111:194:000000000-LT722:1:1103:22182:15959	1	1	1	1	0	0	1	1	1	0
M02111:194:000000000-LT722:1:1103:22183:24283	1	1	1	1	1	0	0	0	0	0
M02111:194:000000000-LT722:1:1103:22183:2988	1	1	1	1	1	0	0	0	0	0
M02111:194:000000000-LT722:1:1103:22184:10282	1	1	1	1	1	0	0	0	0	0
M02111:194:000000000-LT722:1:1103:22184:10416	1	1	0	0	0	0	0	0	0	0
M02111:194:000000000-LT722:1:1103:22184:21445	1	1	1	1	0	0	1	1	1	0
M02111:194:000000000-LT722:1:1103:22184:4615	1	1	1	1	0	0	1	1	1	0
M02111:194:000000000-LT722:1:1103:22185:14411	1	1	1	1	0	0	1	1	1	0
M02111:194:000000000-LT722:1:1103:22185:19057	1	1	1	1	1	0	0	0	0	0
M02111:194:000000000-LT722:1:1103:22185:21758	1	1	1	1	1	0	0	0	0	0
M02111:194:000000000-LT722:1:1103:22185:26873	1	1	1	1	0	0	1	1	1	0
M02111:194:000000000-LT722:1:1103:22185:4436	1	1	1	1	1	0	0	0	0	0
M02111:194:000000000-LT722:1:1103:22185:6809	1	1	0	0	0	0	0	0	0	0
M02111:194:000000000-LT722:1:1103:22186:4060	1	1	1	1	0	0	1	1	1	0
M02111:194:000000000-LT722:1:1103:22186:5658	1	1	1	1	1	0	0	0	0	0
M02111:194:000000000-LT722:1:1103:22187:10365	1	1	1	1	1	0	0	0	0	0
M02111:194:000000000-LT722:1:1103:22187:6430	1	1	1	1	1	0	0	0	0	0
M02111:194:000000000-LT722:1:1103:22188:27251	1	1	1	1	0	0	1	1	1	0
M02111:194:000000000-LT722:1:1103:22188:4038	1	1	1	1	0	0	0	0	0	0
M02111:194:000000000-LT722:1:1103:22189:19975	1	1	1	1	1	0	0	0	0	0
M02111:194:000000000-LT722:1:1103:22189:9205	1	1	1	1	1	0	0	0	0	0
M02111:194:000000000-LT722:1:1103:2218:14776	1	1	1	1	1	0	0	0	0	0
M02111:194:000000000-LT722:1:1103:22190:21728	1	1	0	0	0	0	0	0	0	0
M02111:194:000000000-LT722:1:1103:22191:17111	1	1	1	1	1	0	0	0	0	0
M02111:194:000000000-LT722:1:1103:22192:3256	1	1	1	1	1	0	0	0	0	0
M02111:194:000000000-LT722:1:1103:22193:13086	1	1	1	1	0	0	1	1	1	0
M02111:194:000000000-LT722:1:1103:22193:16084	1	1	1	1	1	0	0	0	0	0
M02111:194:000000000-LT722:1:1103:22193:20204	1	1	1	1	1	0	0	0	0	0
M02111:194:000000000-LT722:1:1103:22195:12227	1	0	0	0	0	0	0	0	0	0
M02111:194:000000000-LT722:1:1103:22195:13628	1	1	1	1	0	0	1	1	1	0
M02111:194:000000000-LT722:1:1103:22195:26128	1	1	1	1	1	0	0	0	0	0
M02111:194:000000000-LT722:1:1103:22196:11271	1	1	1	1	1	0	0	0	0	0
M02111:194:000000000-LT722:1:1103:22196:13482	1	1	1	1	1	0	0	0	0	0
M02111:194:000000000-LT722:1:1103:22197:21286	1	1	1	1	1	0	0	0	0	0
M02111:194:000000000-LT722:1:1103:22198:10300	1	1	1	1	1	0	0	0	0	0
M02111:194:000000000-LT722:1:1103:22200:19909	1	1	1	1	1	0	0	0	0	0
M02111:194:000000000-LT722:1:1103:22200:3397	1	1	1	1	1	0	0	0	0	0
M02111:194:000000000-LT722:1:1103:22201:12514	1	1	1	1	0	0	1	1	1	0
M02111:194:000000000-LT722:1:1103:22201:6824	1	1	1	1	1	0	0	0	0	0
M02111:194:000000000-LT722:1:1103:22202:10857	1	1	1	1	1	0	0	0	0	0
M02111:194:000000000-LT722:1:1103:22202:17572	1	1	1	1	1	0	0	0	0	0
M02111:194:000000000-LT722:1:1103:22202:18706	1	1	1	1	1	0	0	0	0	0
M02111:194:000000000-LT722:1:1103:22205:10030	1	1	1	1	1	0	0	0	0	0
M02111:194:000000000-LT722:1:1103:22208:6699	1	1	1	1	1	0	0	0	0	0
M02111:194:000000000-LT722:1:1103:22209:13843	1	1	1	1	1	0	0	0	0	0
M02111:194:000000000-LT722:1:1103:22211:12768	1	1	1	1	0	0	1	1	1	0
M02111:194:000000000-LT722:1:1103:22211:27691	1	1	1	1	1	0	0	0	0	0
M02111:194:000000000-LT722:1:1103:22211:6452	1	1	1	1	1	0	0	0	0	0
M02111:194:000000000-LT722:1:1103:22212:10550	1	1	1	1	1	0	0	0	0	0
M02111:194:000000000-LT722:1:1103:22212:14660	1	1	1	1	1	0	0	0	0	0
M02111:194:000000000-LT722:1:1103:22213:13142	1	1	1	1	0	0	1	1	1	0
M02111:194:000000000-LT722:1:1103:22213:19402	1	1	1	1	0	0	0	0	0	0
M02111:194:000000000-LT722:1:1103:22215:14857	1	1	1	1	0	0	1	1	1	0
M02111:194:000000000-LT722:1:1103:22215:3612	1	1	1	1	1	0	0	0	0	0
M02111:194:000000000-LT722:1:1103:22215:8848	1	1	1	1	1	0	0	0	0	0
M02111:194:000000000-LT722:1:1103:22216:10038	1	1	1	1	0	0	1	1	1	0
M02111:194:000000000-LT722:1:1103:22216:25087	1	1	0	0	0	0	0	0	0	0
M02111:194:000000000-LT722:1:1103:22217:7861	1	1	1	1	0	0	1	1	1	0
M02111:194:000000000-LT722:1:1103:22217:9139	1	1	1	1	1	0	0	0	0	0
M02111:194:000000000-LT722:1:1103:22218:16621	1	1	1	1	1	0	0	0	0	0
M02111:194:000000000-LT722:1:1103:22218:27193	1	1	1	1	1	0	0	0	0	0
M02111:194:000000000-LT722:1:1103:22218:9977	1	1	1	1	1	0	0	0	0	0
M02111:194:000000000-LT722:1:1103:22219:10676	1	1	1	1	1	0	0	0	0	0
M02111:194:000000000-LT722:1:1103:2221:14114	1	1	1	1	1	0	0	0	0	0
M02111:194:000000000-LT722:1:1103:22220:11174	1	1	1	1	1	0	0	0	0	0
M02111:194:000000000-LT722:1:1103:22220:13369	1	1	1	1	0	0	1	1	1	0
M02111:194:000000000-LT722:1:1103:22220:21500	1	1	1	1	1	0	0	0	0	0
M02111:194:000000000-LT722:1:1103:22220:24592	1	1	0	0	0	0	0	0	0	0
M02111:194:000000000-LT722:1:1103:22220:9391	1	1	1	1	1	0	0	0	0	0
M02111:194:000000000-LT722:1:1103:22221:22041	1	1	1	1	1	0	0	0	0	0
M02111:194:000000000-LT722:1:1103:22221:23590	1	1	1	1	0	0	1	1	1	0
M02111:194:000000000-LT722:1:1103:22221:7525	1	1	1	1	1	0	0	0	0	0
M02111:194:000000000-LT722:1:1103:22221:9118	1	1	1	1	1	0	0	0	0	0
M02111:194:000000000-LT722:1:1103:22222:4329	1	1	1	1	1	0	0	0	0	0
M02111:194:000000000-LT722:1:1103:22223:10251	1	0	0	0	0	0	0	0	0	0
M02111:194:000000000-LT722:1:1103:22225:25143	1	1	1	1	0	0	0	0	0	0
M02111:194:000000000-LT722:1:1103:22226:20044	1	1	0	0	0	0	0	0	0	0
M02111:194:000000000-LT722:1:1103:22226:21810	1	1	1	1	1	0	0	0	0	0
M02111:194:000000000-LT722:1:1103:22226:24564	1	1	1	1	1	0	0	0	0	0
M02111:194:000000000-LT722:1:1103:22227:10857	1	1	0	0	0	0	0	0	0	0
M02111:194:000000000-LT722:1:1103:22227:16893	1	1	1	1	1	0	0	0	0	0
M02111:194:000000000-LT722:1:1103:22227:23367	1	1	1	1	1	0	0	0	0	0
M02111:194:000000000-LT722:1:1103:22227:6419	1	1	1	1	1	0	0	0	0	0
M02111:194:000000000-LT722:1:1103:22228:11559	1	1	1	1	0	0	1	1	1	0
M02111:194:000000000-LT722:1:1103:22228:4979	1	1	1	1	1	0	0	0	0	0
M02111:194:000000000-LT722:1:1103:22230:13007	1	1	1	1	1	0	0	0	0	0
M02111:194:000000000-LT722:1:1103:22230:19492	1	1	1	1	0	0	1	1	1	0
M02111:194:000000000-LT722:1:1103:22230:24503	1	1	1	1	0	0	1	1	1	0
M02111:194:000000000-LT722:1:1103:22230:27331	1	1	1	0	0	1	0	1	0	0
M02111:194:000000000-LT722:1:1103:22231:23418	1	1	1	1	0	0	1	1	1	0
M02111:194:000000000-LT722:1:1103:22231:5123	1	1	1	1	1	0	0	0	0	0
M02111:194:000000000-LT722:1:1103:22232:19227	1	0	0	0	0	0	0	0	0	0
M02111:194:000000000-LT722:1:1103:22232:24448	1	1	1	1	1	0	0	0	0	0
M02111:194:000000000-LT722:1:1103:22234:13530	1	1	1	1	0	0	1	1	1	0
M02111:194:000000000-LT722:1:1103:22234:13960	1	1	1	1	1	0	0	0	0	0
M02111:194:000000000-LT722:1:1103:22234:14394	1	1	1	1	1	0	0	0	0	0
M02111:194:000000000-LT722:1:1103:22234:25481	1	1	1	1	1	0	0	0	0	0
M02111:194:000000000-LT722:1:1103:22234:8290	1	1	1	1	1	0	0	0	0	0
M02111:194:000000000-LT722:1:1103:22235:20707	1	1	1	1	0	0	1	1	1	0
M02111:194:000000000-LT722:1:1103:22235:5822	1	1	1	1	1	0	0	0	0	0
M02111:194:000000000-LT722:1:1103:22236:13136	1	1	1	1	1	0	0	0	0	0
M02111:194:000000000-LT722:1:1103:22237:20621	1	1	1	1	1	0	0	0	0	0
M02111:194:000000000-LT722:1:1103:22239:9396	1	1	1	1	1	0	0	0	0	0
M02111:194:000000000-LT722:1:1103:22240:5089	1	1	0	0	0	0	0	0	0	0
M02111:194:000000000-LT722:1:1103:22240:9917	1	1	1	1	0	0	0	0	0	0
M02111:194:000000000-LT722:1:1103:22244:13184	1	1	1	1	0	0	1	1	1	0
M02111:194:000000000-LT722:1:1103:22244:19122	1	1	1	1	1	0	0	0	0	0
M02111:194:000000000-LT722:1:1103:22245:23999	1	1	1	1	0	0	1	1	1	0
M02111:194:000000000-LT722:1:1103:22246:12720	1	1	1	1	1	0	0	0	0	0
M02111:194:000000000-LT722:1:1103:22247:21867	1	1	1	1	1	0	0	0	0	0
M02111:194:000000000-LT722:1:1103:22247:9229	1	1	1	1	1	0	0	0	0	0
M02111:194:000000000-LT722:1:1103:22248:9283	1	1	1	1	1	0	0	0	0	0
M02111:194:000000000-LT722:1:1103:22249:18568	1	1	1	1	1	0	0	0	0	0
M02111:194:000000000-LT722:1:1103:22249:9628	1	1	1	1	0	0	1	1	1	0
M02111:194:000000000-LT722:1:1103:22250:15033	1	1	1	1	0	0	1	1	1	0
M02111:194:000000000-LT722:1:1103:22250:17767	1	1	1	1	1	0	0	0	0	0
M02111:194:000000000-LT722:1:1103:22251:6146	1	1	1	1	1	0	0	0	0	0
M02111:194:000000000-LT722:1:1103:22252:13229	1	1	1	1	0	0	1	1	1	0
M02111:194:000000000-LT722:1:1103:22253:7198	1	1	1	1	0	0	1	1	1	0
M02111:194:000000000-LT722:1:1103:22253:7687	1	1	1	1	1	0	0	0	0	0
M02111:194:000000000-LT722:1:1103:22254:20029	1	1	1	1	1	0	0	0	0	0
M02111:194:000000000-LT722:1:1103:22254:24518	1	1	1	1	1	0	0	0	0	0
M02111:194:000000000-LT722:1:1103:22255:10283	1	1	1	1	1	0	0	0	0	0
M02111:194:000000000-LT722:1:1103:22256:13296	1	1	1	0	0	1	0	1	0	0
M02111:194:000000000-LT722:1:1103:22256:14912	1	1	1	1	1	0	0	0	0	0
M02111:194:000000000-LT722:1:1103:22257:15203	1	1	1	1	1	0	0	0	0	0
M02111:194:000000000-LT722:1:1103:22257:3966	1	1	1	1	1	0	0	0	0	0
M02111:194:000000000-LT722:1:1103:22258:23975	1	1	1	1	1	0	0	0	0	0
M02111:194:000000000-LT722:1:1103:22258:4501	1	1	1	1	1	0	0	0	0	0
M02111:194:000000000-LT722:1:1103:2225:14190	1	1	1	1	1	0	0	0	0	0
M02111:194:000000000-LT722:1:1103:22262:13461	1	1	0	0	0	0	0	0	0	0
M02111:194:000000000-LT722:1:1103:22262:14173	1	1	1	1	0	0	1	1	1	0
M02111:194:000000000-LT722:1:1103:22262:19619	1	1	1	1	1	0	0	0	0	0
M02111:194:000000000-LT722:1:1103:22262:22651	1	1	1	1	1	0	0	0	0	0
M02111:194:000000000-LT722:1:1103:22263:26765	1	1	1	1	1	0	0	0	0	0
M02111:194:000000000-LT722:1:1103:22263:7673	1	1	1	1	1	0	0	0	0	0
M02111:194:000000000-LT722:1:1103:22264:10299	1	1	1	1	0	0	1	1	1	0
M02111:194:000000000-LT722:1:1103:22264:22530	1	1	1	1	0	0	1	1	1	0
M02111:194:000000000-LT722:1:1103:22265:22074	1	1	1	1	1	0	0	0	0	0
M02111:194:000000000-LT722:1:1103:22265:24613	1	1	1	1	0	0	1	1	1	0
M02111:194:000000000-LT722:1:1103:22267:6275	1	1	1	1	1	0	0	0	0	0
M02111:194:000000000-LT722:1:1103:22268:14774	1	1	1	1	1	0	0	0	0	0
M02111:194:000000000-LT722:1:1103:22268:18213	1	1	1	1	0	0	1	1	1	0
M02111:194:000000000-LT722:1:1103:22268:25420	1	1	0	0	0	0	0	0	0	0
M02111:194:000000000-LT722:1:1103:2226:12068	1	1	1	1	0	0	1	1	1	0
M02111:194:000000000-LT722:1:1103:22270:25496	1	1	1	1	1	0	0	0	0	0
M02111:194:000000000-LT722:1:1103:22270:7456	1	1	1	1	0	0	1	1	1	0
M02111:194:000000000-LT722:1:1103:22271:20034	1	1	1	1	1	0	0	0	0	0
M02111:194:000000000-LT722:1:1103:22271:25830	1	1	1	1	0	0	1	1	1	0
M02111:194:000000000-LT722:1:1103:22271:6647	1	1	1	1	1	0	0	0	0	0
M02111:194:000000000-LT722:1:1103:22272:18810	1	1	1	1	0	0	1	1	1	0
M02111:194:000000000-LT722:1:1103:22273:25057	1	1	1	1	1	0	0	0	0	0
M02111:194:000000000-LT722:1:1103:22273:3555	1	1	1	1	1	0	0	0	0	0
M02111:194:000000000-LT722:1:1103:22273:9073	1	1	1	1	1	0	0	0	0	0
M02111:194:000000000-LT722:1:1103:22274:27559	1	1	1	1	1	0	0	0	0	0
M02111:194:000000000-LT722:1:1103:22275:23851	1	1	1	1	1	0	0	0	0	0
M02111:194:000000000-LT722:1:1103:22275:6392	1	1	1	1	0	0	1	1	1	0
M02111:194:000000000-LT722:1:1103:22277:6758	1	1	1	1	1	0	0	0	0	0
M02111:194:000000000-LT722:1:1103:22277:7946	1	1	1	1	1	0	0	0	0	0
M02111:194:000000000-LT722:1:1103:22278:22506	1	1	1	1	1	0	0	0	0	0
M02111:194:000000000-LT722:1:1103:22279:11020	1	1	1	1	1	0	0	0	0	0
M02111:194:000000000-LT722:1:1103:22279:14305	1	1	1	1	0	0	1	1	1	0
M02111:194:000000000-LT722:1:1103:2227:12391	1	1	1	1	1	0	0	0	0	0
M02111:194:000000000-LT722:1:1103:2227:14716	1	1	1	1	1	0	0	0	0	0
M02111:194:000000000-LT722:1:1103:22280:4261	1	1	1	1	1	0	0	0	0	0
M02111:194:000000000-LT722:1:1103:22282:17562	1	0	0	0	0	0	0	0	0	0
M02111:194:000000000-LT722:1:1103:22283:10524	1	1	1	1	1	0	0	0	0	0
M02111:194:000000000-LT722:1:1103:22283:18010	1	1	1	1	1	0	0	0	0	0
M02111:194:000000000-LT722:1:1103:22283:21922	1	1	1	1	1	0	0	0	0	0
M02111:194:000000000-LT722:1:1103:22284:23872	1	1	1	1	0	0	1	1	1	0
M02111:194:000000000-LT722:1:1103:22284:3269	1	1	1	1	0	0	1	1	1	0
M02111:194:000000000-LT722:1:1103:22285:10877	1	1	1	1	1	0	0	0	0	0
M02111:194:000000000-LT722:1:1103:22285:15537	1	0	0	0	0	0	0	0	0	0
M02111:194:000000000-LT722:1:1103:22285:9629	1	1	1	1	1	0	0	0	0	0
M02111:194:000000000-LT722:1:1103:22286:10125	1	1	1	1	1	0	0	0	0	0
M02111:194:000000000-LT722:1:1103:22286:24703	1	1	1	1	1	0	0	0	0	0
M02111:194:000000000-LT722:1:1103:22287:19101	1	1	0	0	0	0	0	0	0	0
M02111:194:000000000-LT722:1:1103:22287:5412	1	1	1	1	1	0	0	0	0	0
M02111:194:000000000-LT722:1:1103:22287:6845	1	1	1	1	1	0	0	0	0	0
M02111:194:000000000-LT722:1:1103:22288:8406	1	1	1	1	1	0	0	0	0	0
M02111:194:000000000-LT722:1:1103:22288:8745	1	1	1	1	1	0	0	0	0	0
M02111:194:000000000-LT722:1:1103:22289:6392	1	1	1	1	0	0	1	1	1	0
M02111:194:000000000-LT722:1:1103:22290:10573	1	1	1	1	1	0	0	0	0	0
M02111:194:000000000-LT722:1:1103:22292:17039	1	1	1	1	1	0	0	0	0	0
M02111:194:000000000-LT722:1:1103:22292:19326	1	1	1	1	1	0	0	0	0	0
M02111:194:000000000-LT722:1:1103:22293:9245	1	1	1	1	1	0	0	0	0	0
M02111:194:000000000-LT722:1:1103:22294:20858	1	1	1	1	1	0	0	0	0	0
M02111:194:000000000-LT722:1:1103:22294:24510	1	1	1	1	1	0	0	0	0	0
M02111:194:000000000-LT722:1:1103:22295:15872	1	1	1	1	1	0	0	0	0	0
M02111:194:000000000-LT722:1:1103:22296:10501	1	1	1	1	1	0	0	0	0	0
M02111:194:000000000-LT722:1:1103:22296:15416	1	1	1	1	0	0	1	1	1	0
M02111:194:000000000-LT722:1:1103:22296:23901	1	1	1	1	1	0	0	0	0	0
M02111:194:000000000-LT722:1:1103:22296:8294	1	1	1	1	0	0	1	1	1	0
M02111:194:000000000-LT722:1:1103:22297:23715	1	1	1	1	0	0	1	1	1	0
M02111:194:000000000-LT722:1:1103:22297:27560	1	1	1	1	1	0	0	0	0	0
M02111:194:000000000-LT722:1:1103:22297:8725	1	1	1	1	1	0	0	0	0	0
M02111:194:000000000-LT722:1:1103:2229:14078	1	1	1	1	1	0	0	0	0	0
M02111:194:000000000-LT722:1:1103:2229:17486	1	1	1	1	1	0	0	0	0	0
M02111:194:000000000-LT722:1:1103:22300:23151	1	1	1	1	1	0	0	0	0	0
M02111:194:000000000-LT722:1:1103:22300:25230	1	1	1	1	1	0	0	0	0	0
M02111:194:000000000-LT722:1:1103:22300:25685	1	1	1	1	0	0	1	1	1	0
M02111:194:000000000-LT722:1:1103:22301:24237	1	1	1	1	0	0	1	1	1	0
M02111:194:000000000-LT722:1:1103:22302:11648	1	1	1	1	1	0	0	0	0	0
M02111:194:000000000-LT722:1:1103:22302:21292	1	1	1	1	0	0	1	1	1	0
M02111:194:000000000-LT722:1:1103:22302:6776	1	1	1	1	0	0	1	1	1	0
M02111:194:000000000-LT722:1:1103:22303:16173	1	1	1	1	0	0	1	1	1	0
M02111:194:000000000-LT722:1:1103:22303:21370	1	1	0	0	0	0	0	0	0	0
M02111:194:000000000-LT722:1:1103:22303:22011	1	1	1	1	1	0	0	0	0	0
M02111:194:000000000-LT722:1:1103:22304:14315	1	1	1	1	1	0	0	0	0	0
M02111:194:000000000-LT722:1:1103:22304:18635	1	1	1	1	1	0	0	0	0	0
M02111:194:000000000-LT722:1:1103:22304:5218	1	1	1	1	1	0	0	0	0	0
M02111:194:000000000-LT722:1:1103:22305:13332	1	1	1	1	1	0	0	0	0	0
M02111:194:000000000-LT722:1:1103:22306:12467	1	1	1	1	0	0	0	0	0	0
M02111:194:000000000-LT722:1:1103:22307:27033	1	1	1	1	0	0	1	1	1	0
M02111:194:000000000-LT722:1:1103:22308:23245	1	1	1	1	0	0	1	1	1	0
M02111:194:000000000-LT722:1:1103:22309:18046	1	1	1	1	0	0	1	1	1	0
M02111:194:000000000-LT722:1:1103:22310:22899	1	1	1	1	1	0	0	0	0	0
M02111:194:000000000-LT722:1:1103:22311:11436	1	1	1	1	1	0	0	0	0	0
M02111:194:000000000-LT722:1:1103:22311:17230	1	1	1	1	0	0	1	1	1	0
M02111:194:000000000-LT722:1:1103:22313:3534	1	1	1	1	0	0	1	1	1	0
M02111:194:000000000-LT722:1:1103:22314:3323	1	1	0	0	0	0	0	0	0	0
M02111:194:000000000-LT722:1:1103:22315:25633	1	1	1	1	0	0	1	1	1	0
M02111:194:000000000-LT722:1:1103:22315:5158	1	1	1	1	1	0	0	0	0	0
M02111:194:000000000-LT722:1:1103:22315:5863	1	1	0	0	0	0	0	0	0	0
M02111:194:000000000-LT722:1:1103:22315:7761	1	1	0	0	0	0	0	0	0	0
M02111:194:000000000-LT722:1:1103:22316:18108	1	1	1	1	0	0	1	1	1	0
M02111:194:000000000-LT722:1:1103:22316:23699	1	1	1	1	1	0	0	0	0	0
M02111:194:000000000-LT722:1:1103:22317:12605	1	1	1	1	1	0	0	0	0	0
M02111:194:000000000-LT722:1:1103:22317:19892	1	1	0	0	0	0	0	0	0	0
M02111:194:000000000-LT722:1:1103:22317:4898	1	1	1	1	1	0	0	0	0	0
M02111:194:000000000-LT722:1:1103:22317:8559	1	1	0	0	0	0	0	0	0	0
M02111:194:000000000-LT722:1:1103:22318:20122	1	1	1	1	0	0	1	1	1	0
M02111:194:000000000-LT722:1:1103:22318:26753	1	1	1	1	1	0	0	0	0	0
M02111:194:000000000-LT722:1:1103:22319:14177	1	1	1	1	0	0	1	1	1	0
M02111:194:000000000-LT722:1:1103:22320:23120	1	1	1	1	1	0	0	0	0	0
M02111:194:000000000-LT722:1:1103:22320:8900	1	1	1	1	1	0	0	0	0	0
M02111:194:000000000-LT722:1:1103:22322:14546	1	1	1	1	0	0	1	1	1	0
M02111:194:000000000-LT722:1:1103:22322:18753	1	1	1	1	0	0	1	1	1	0
M02111:194:000000000-LT722:1:1103:22322:9236	1	1	1	1	0	0	1	1	1	0
M02111:194:000000000-LT722:1:1103:22323:19324	1	1	0	0	0	0	0	0	0	0
M02111:194:000000000-LT722:1:1103:22323:22448	1	1	1	1	1	0	0	0	0	0
M02111:194:000000000-LT722:1:1103:22324:15365	1	1	1	1	0	0	0	0	0	0
M02111:194:000000000-LT722:1:1103:22324:22195	1	1	1	1	1	0	0	0	0	0
M02111:194:000000000-LT722:1:1103:22325:18262	1	1	1	1	1	0	0	0	0	0
M02111:194:000000000-LT722:1:1103:22327:10266	1	1	1	1	1	0	0	0	0	0
M02111:194:000000000-LT722:1:1103:22327:7095	1	1	1	1	0	0	1	1	1	0
M02111:194:000000000-LT722:1:1103:22328:26579	1	1	1	1	0	0	1	1	1	0
M02111:194:000000000-LT722:1:1103:22329:18165	1	1	1	1	1	0	0	0	0	0
M02111:194:000000000-LT722:1:1103:22329:4592	1	1	1	1	1	0	0	0	0	0
M02111:194:000000000-LT722:1:1103:22330:18488	1	1	1	1	0	0	0	0	0	0
M02111:194:000000000-LT722:1:1103:22332:11590	1	1	1	1	0	0	1	1	1	0
M02111:194:000000000-LT722:1:1103:22332:12755	1	1	1	1	1	0	0	0	0	0
M02111:194:000000000-LT722:1:1103:22332:19306	1	1	1	1	1	0	0	0	0	0
M02111:194:000000000-LT722:1:1103:22333:11130	1	1	1	1	1	0	0	0	0	0
M02111:194:000000000-LT722:1:1103:22333:15245	1	1	1	1	1	0	0	0	0	0
M02111:194:000000000-LT722:1:1103:22333:9428	1	1	0	0	0	0	0	0	0	0
M02111:194:000000000-LT722:1:1103:22334:17262	1	1	1	1	1	0	0	0	0	0
M02111:194:000000000-LT722:1:1103:22334:21321	1	1	1	1	1	0	0	0	0	0
M02111:194:000000000-LT722:1:1103:22334:9995	1	1	1	1	1	0	0	0	0	0
M02111:194:000000000-LT722:1:1103:22336:3782	1	1	1	1	0	0	0	0	0	0
M02111:194:000000000-LT722:1:1103:22337:10228	1	1	1	1	1	0	0	0	0	0
M02111:194:000000000-LT722:1:1103:22339:4754	1	1	1	1	0	0	0	0	0	0
M02111:194:000000000-LT722:1:1103:22339:5649	1	1	1	1	1	0	0	0	0	0
M02111:194:000000000-LT722:1:1103:22340:27628	1	1	1	1	1	0	0	0	0	0
M02111:194:000000000-LT722:1:1103:22341:16228	1	1	1	1	0	0	1	1	1	0
M02111:194:000000000-LT722:1:1103:22342:6380	1	1	1	1	1	0	0	0	0	0
M02111:194:000000000-LT722:1:1103:22343:6642	1	1	1	1	1	0	0	0	0	0
M02111:194:000000000-LT722:1:1103:22344:26005	1	1	1	1	0	0	1	1	1	0
M02111:194:000000000-LT722:1:1103:22345:18273	1	1	1	1	1	0	0	0	0	0
M02111:194:000000000-LT722:1:1103:22346:10889	1	1	1	1	1	0	0	0	0	0
M02111:194:000000000-LT722:1:1103:22346:20567	1	1	1	1	1	0	0	0	0	0
M02111:194:000000000-LT722:1:1103:22348:14451	1	1	1	1	1	0	0	0	0	0
M02111:194:000000000-LT722:1:1103:22348:7615	1	1	1	1	1	0	0	0	0	0
M02111:194:000000000-LT722:1:1103:22349:13943	1	1	1	1	1	0	0	0	0	0
M02111:194:000000000-LT722:1:1103:22349:15816	1	1	1	1	0	0	0	0	0	0
M02111:194:000000000-LT722:1:1103:22349:22022	1	1	1	1	1	0	0	0	0	0
M02111:194:000000000-LT722:1:1103:22349:22136	1	1	1	1	0	0	1	1	1	0
M02111:194:000000000-LT722:1:1103:22349:3727	1	1	1	1	0	0	0	0	0	0
M02111:194:000000000-LT722:1:1103:22351:14967	1	1	1	1	0	0	1	1	1	0
M02111:194:000000000-LT722:1:1103:22353:8119	1	1	1	1	1	0	0	0	0	0
M02111:194:000000000-LT722:1:1103:22354:11230	1	1	1	1	1	0	0	0	0	0
M02111:194:000000000-LT722:1:1103:22354:17096	1	1	1	1	1	0	0	0	0	0
M02111:194:000000000-LT722:1:1103:22355:21262	1	1	1	1	1	0	0	0	0	0
M02111:194:000000000-LT722:1:1103:22355:25897	1	1	1	1	1	0	0	0	0	0
M02111:194:000000000-LT722:1:1103:22355:4264	1	1	1	1	1	0	0	0	0	0
M02111:194:000000000-LT722:1:1103:22355:7979	1	1	1	1	0	0	1	1	1	0
M02111:194:000000000-LT722:1:1103:22356:22712	1	1	1	1	1	0	0	0	0	0
M02111:194:000000000-LT722:1:1103:22356:5225	1	1	1	1	0	0	1	1	1	0
M02111:194:000000000-LT722:1:1103:22356:6395	1	1	0	0	0	0	0	0	0	0
M02111:194:000000000-LT722:1:1103:22356:7899	1	1	1	1	1	0	0	0	0	0
M02111:194:000000000-LT722:1:1103:22357:13497	1	1	1	1	1	0	0	0	0	0
M02111:194:000000000-LT722:1:1103:22357:13846	1	1	1	1	0	0	1	1	1	0
M02111:194:000000000-LT722:1:1103:22357:22665	1	1	1	1	0	0	1	1	1	0
M02111:194:000000000-LT722:1:1103:22357:22845	1	1	1	1	1	0	0	0	0	0
M02111:194:000000000-LT722:1:1103:22358:20116	1	1	1	1	0	0	1	1	1	0
M02111:194:000000000-LT722:1:1103:22359:16958	1	1	1	1	1	0	0	0	0	0
M02111:194:000000000-LT722:1:1103:22360:25806	1	1	1	1	0	0	1	1	1	0
M02111:194:000000000-LT722:1:1103:22361:23396	1	1	1	1	1	0	0	0	0	0
M02111:194:000000000-LT722:1:1103:22361:8856	1	1	1	1	1	0	0	0	0	0
M02111:194:000000000-LT722:1:1103:22362:18704	1	1	1	1	1	0	0	0	0	0
M02111:194:000000000-LT722:1:1103:22362:23052	1	1	1	1	0	0	1	1	1	0
M02111:194:000000000-LT722:1:1103:22363:11634	1	1	1	1	1	0	0	0	0	0
M02111:194:000000000-LT722:1:1103:22363:15097	1	1	0	0	0	0	0	0	0	0
M02111:194:000000000-LT722:1:1103:22363:22304	1	1	1	0	0	1	0	1	0	0
M02111:194:000000000-LT722:1:1103:22364:15302	1	1	1	1	1	0	0	0	0	0
M02111:194:000000000-LT722:1:1103:22364:17110	1	1	1	1	0	0	1	1	1	0
M02111:194:000000000-LT722:1:1103:22364:21499	1	1	1	1	1	0	0	0	0	0
M02111:194:000000000-LT722:1:1103:22364:25604	1	1	1	1	1	0	0	0	0	0
M02111:194:000000000-LT722:1:1103:22365:10964	1	1	1	1	1	0	0	0	0	0
M02111:194:000000000-LT722:1:1103:22365:3577	1	1	1	1	0	0	0	0	0	0
M02111:194:000000000-LT722:1:1103:22365:6348	1	1	1	1	0	0	1	1	1	0
M02111:194:000000000-LT722:1:1103:22365:9689	1	0	0	0	0	0	0	0	0	0
M02111:194:000000000-LT722:1:1103:22366:6125	1	1	1	1	1	0	0	0	0	0
M02111:194:000000000-LT722:1:1103:22367:21686	1	1	1	1	1	0	0	0	0	0
M02111:194:000000000-LT722:1:1103:22367:24473	1	1	1	1	0	0	0	0	0	0
M02111:194:000000000-LT722:1:1103:22368:13886	1	1	0	0	0	0	0	0	0	0
M02111:194:000000000-LT722:1:1103:22368:19578	1	1	1	1	1	0	0	0	0	0
M02111:194:000000000-LT722:1:1103:22369:26148	1	1	1	1	1	0	0	0	0	0
M02111:194:000000000-LT722:1:1103:2236:16212	1	1	1	1	0	0	1	1	1	0
M02111:194:000000000-LT722:1:1103:22370:20472	1	1	1	1	1	0	0	0	0	0
M02111:194:000000000-LT722:1:1103:22370:27139	1	1	1	1	0	0	1	1	1	0
M02111:194:000000000-LT722:1:1103:22371:22580	1	1	1	1	0	0	1	1	1	0
M02111:194:000000000-LT722:1:1103:22372:10311	1	1	1	1	1	0	0	0	0	0
M02111:194:000000000-LT722:1:1103:22372:11012	1	1	1	1	1	0	0	0	0	0
M02111:194:000000000-LT722:1:1103:22373:26025	1	1	1	1	0	0	0	0	0	0
M02111:194:000000000-LT722:1:1103:22373:3223	1	1	1	1	1	0	0	0	0	0
M02111:194:000000000-LT722:1:1103:22373:8740	1	1	1	1	1	0	0	0	0	0
M02111:194:000000000-LT722:1:1103:22374:13439	1	1	1	1	1	0	0	0	0	0
M02111:194:000000000-LT722:1:1103:22374:18522	1	1	1	1	1	0	0	0	0	0
M02111:194:000000000-LT722:1:1103:22374:21769	1	1	1	1	1	0	0	0	0	0
M02111:194:000000000-LT722:1:1103:22374:22832	1	1	1	1	0	0	1	1	1	0
M02111:194:000000000-LT722:1:1103:22374:26676	1	1	1	1	1	0	0	0	0	0
M02111:194:000000000-LT722:1:1103:22374:27458	1	1	1	1	1	0	0	0	0	0
M02111:194:000000000-LT722:1:1103:22376:12589	1	1	1	1	0	0	0	0	0	0
M02111:194:000000000-LT722:1:1103:22376:4927	1	1	1	1	0	0	0	0	0	0
M02111:194:000000000-LT722:1:1103:22377:15277	1	1	1	1	1	0	0	0	0	0
M02111:194:000000000-LT722:1:1103:22377:25985	1	1	1	0	0	1	0	1	0	0
M02111:194:000000000-LT722:1:1103:22378:6917	1	1	1	1	0	0	0	0	0	0
M02111:194:000000000-LT722:1:1103:22379:21489	1	1	1	1	1	0	0	0	0	0
M02111:194:000000000-LT722:1:1103:22380:23531	1	1	1	1	1	0	0	0	0	0
M02111:194:000000000-LT722:1:1103:22380:6458	1	1	1	0	0	1	0	1	0	0
M02111:194:000000000-LT722:1:1103:22380:8694	1	1	1	1	1	0	0	0	0	0
M02111:194:000000000-LT722:1:1103:22383:12303	1	1	1	1	0	0	1	1	1	0
M02111:194:000000000-LT722:1:1103:22383:5392	1	1	1	1	1	0	0	0	0	0
M02111:194:000000000-LT722:1:1103:22384:17391	1	1	1	1	0	0	1	1	1	0
M02111:194:000000000-LT722:1:1103:22387:10200	1	1	1	1	1	0	0	0	0	0
M02111:194:000000000-LT722:1:1103:22387:4047	1	1	1	1	1	0	0	0	0	0
M02111:194:000000000-LT722:1:1103:22389:6124	1	1	1	1	0	0	1	1	1	0
M02111:194:000000000-LT722:1:1103:22390:16545	1	1	1	1	0	0	1	1	1	0
M02111:194:000000000-LT722:1:1103:22391:11889	1	1	1	1	1	0	0	0	0	0
M02111:194:000000000-LT722:1:1103:22391:24914	1	1	1	1	1	0	0	0	0	0
M02111:194:000000000-LT722:1:1103:22391:27387	1	1	1	0	0	1	0	1	0	0
M02111:194:000000000-LT722:1:1103:22391:5772	1	1	1	1	1	0	0	0	0	0
M02111:194:000000000-LT722:1:1103:22392:21625	1	1	1	1	1	0	0	0	0	0
M02111:194:000000000-LT722:1:1103:22393:12909	1	1	0	0	0	0	0	0	0	0
M02111:194:000000000-LT722:1:1103:22393:6900	1	1	1	1	0	0	1	1	1	0
M02111:194:000000000-LT722:1:1103:22394:13291	1	1	1	1	1	0	0	0	0	0
M02111:194:000000000-LT722:1:1103:22394:15131	1	1	1	1	1	0	0	0	0	0
M02111:194:000000000-LT722:1:1103:22395:16895	1	1	1	1	1	0	0	0	0	0
M02111:194:000000000-LT722:1:1103:22396:15965	1	1	1	1	1	0	0	0	0	0
M02111:194:000000000-LT722:1:1103:22397:15535	1	1	1	1	0	0	1	1	1	0
M02111:194:000000000-LT722:1:1103:22398:24899	1	1	1	1	1	0	0	0	0	0
M02111:194:000000000-LT722:1:1103:22398:4823	1	1	1	1	0	0	1	1	1	0
M02111:194:000000000-LT722:1:1103:22398:6759	1	1	1	1	0	0	1	1	1	0
M02111:194:000000000-LT722:1:1103:22398:8720	1	1	1	1	1	0	0	0	0	0
M02111:194:000000000-LT722:1:1103:22399:12635	1	1	1	1	0	0	1	1	1	0
M02111:194:000000000-LT722:1:1103:22399:13435	1	1	1	1	0	0	1	1	1	0
M02111:194:000000000-LT722:1:1103:22399:13887	1	1	1	1	0	0	1	1	1	0
M02111:194:000000000-LT722:1:1103:22399:16496	1	1	1	1	1	0	0	0	0	0
M02111:194:000000000-LT722:1:1103:22399:4359	1	1	1	1	0	0	1	1	1	0
M02111:194:000000000-LT722:1:1103:22399:9734	1	1	1	1	0	0	1	1	1	0
M02111:194:000000000-LT722:1:1103:22400:13970	1	1	1	1	1	0	0	0	0	0
M02111:194:000000000-LT722:1:1103:22401:16094	1	1	0	0	0	0	0	0	0	0
M02111:194:000000000-LT722:1:1103:22401:21238	1	1	1	1	0	0	1	1	1	0
M02111:194:000000000-LT722:1:1103:22401:6598	1	1	1	1	0	0	1	1	1	0
M02111:194:000000000-LT722:1:1103:22402:23729	1	1	1	1	1	0	0	0	0	0
M02111:194:000000000-LT722:1:1103:22404:10432	1	1	1	1	0	0	1	1	1	0
M02111:194:000000000-LT722:1:1103:22405:14863	1	1	0	0	0	0	0	0	0	0
M02111:194:000000000-LT722:1:1103:22405:22044	1	1	1	1	0	0	0	0	0	0
M02111:194:000000000-LT722:1:1103:22405:7102	1	1	1	1	1	0	0	0	0	0
M02111:194:000000000-LT722:1:1103:22406:13374	1	1	1	1	1	0	0	0	0	0
M02111:194:000000000-LT722:1:1103:22407:14402	1	1	0	0	0	0	0	0	0	0
M02111:194:000000000-LT722:1:1103:22408:16383	1	1	1	1	1	0	0	0	0	0
M02111:194:000000000-LT722:1:1103:22409:4483	1	1	1	1	1	0	0	0	0	0
M02111:194:000000000-LT722:1:1103:22409:4641	1	1	1	1	1	0	0	0	0	0
M02111:194:000000000-LT722:1:1103:22409:8618	1	1	1	1	1	0	0	0	0	0
M02111:194:000000000-LT722:1:1103:22410:13644	1	1	1	1	1	0	0	0	0	0
M02111:194:000000000-LT722:1:1103:22410:13826	1	1	1	1	1	0	0	0	0	0
M02111:194:000000000-LT722:1:1103:22411:12372	1	1	1	1	1	0	0	0	0	0
M02111:194:000000000-LT722:1:1103:22411:24576	1	1	1	1	0	0	1	1	1	0
M02111:194:000000000-LT722:1:1103:22411:26412	1	1	1	1	1	0	0	0	0	0
M02111:194:000000000-LT722:1:1103:22412:10691	1	1	1	1	0	0	1	1	1	0
M02111:194:000000000-LT722:1:1103:22412:7996	1	1	1	1	1	0	0	0	0	0
M02111:194:000000000-LT722:1:1103:22413:25261	1	1	1	1	1	0	0	0	0	0
M02111:194:000000000-LT722:1:1103:22413:4889	1	1	1	1	1	0	0	0	0	0
M02111:194:000000000-LT722:1:1103:22414:10656	1	1	1	1	0	0	1	1	1	0
M02111:194:000000000-LT722:1:1103:22414:16055	1	1	0	0	0	0	0	0	0	0
M02111:194:000000000-LT722:1:1103:22414:21148	1	1	1	1	1	0	0	0	0	0
M02111:194:000000000-LT722:1:1103:22415:9280	1	1	1	1	1	0	0	0	0	0
M02111:194:000000000-LT722:1:1103:22416:10342	1	1	1	1	1	0	0	0	0	0
M02111:194:000000000-LT722:1:1103:22416:15977	1	1	1	1	1	0	0	0	0	0
M02111:194:000000000-LT722:1:1103:22417:10408	1	1	1	1	0	0	1	1	1	0
M02111:194:000000000-LT722:1:1103:22417:13812	1	1	1	1	1	0	0	0	0	0
M02111:194:000000000-LT722:1:1103:22418:12505	1	1	1	1	1	0	0	0	0	0
M02111:194:000000000-LT722:1:1103:22418:22210	1	1	1	1	1	0	0	0	0	0
M02111:194:000000000-LT722:1:1103:22418:27431	1	1	1	1	1	0	0	0	0	0
M02111:194:000000000-LT722:1:1103:22419:11733	1	1	1	0	0	1	0	1	1	0
M02111:194:000000000-LT722:1:1103:22419:15584	1	1	1	1	1	0	0	0	0	0
M02111:194:000000000-LT722:1:1103:22419:23667	1	1	1	1	0	0	1	1	1	0
M02111:194:000000000-LT722:1:1103:22420:10119	1	1	1	1	1	0	0	0	0	0
M02111:194:000000000-LT722:1:1103:22421:5413	1	1	1	1	0	0	1	1	1	0
M02111:194:000000000-LT722:1:1103:22422:11466	1	1	1	1	1	0	0	0	0	0
M02111:194:000000000-LT722:1:1103:22422:21577	1	1	1	1	1	0	0	0	0	0
M02111:194:000000000-LT722:1:1103:22422:23900	1	1	1	1	0	0	1	1	1	0
M02111:194:000000000-LT722:1:1103:22422:25945	1	1	1	1	0	0	0	0	0	0
M02111:194:000000000-LT722:1:1103:22423:8529	1	1	1	1	0	0	0	0	0	0
M02111:194:000000000-LT722:1:1103:22424:10555	1	1	1	1	1	0	0	0	0	0
M02111:194:000000000-LT722:1:1103:22424:18441	1	1	1	1	1	0	0	0	0	0
M02111:194:000000000-LT722:1:1103:22424:22185	1	1	1	1	1	0	0	0	0	0
M02111:194:000000000-LT722:1:1103:22424:9712	1	1	1	1	0	0	1	1	1	0
M02111:194:000000000-LT722:1:1103:22425:23077	1	1	1	1	1	0	0	0	0	0
M02111:194:000000000-LT722:1:1103:22427:16312	1	1	1	1	0	0	1	1	1	0
M02111:194:000000000-LT722:1:1103:22427:19317	1	1	1	1	1	0	0	0	0	0
M02111:194:000000000-LT722:1:1103:22427:27384	1	1	1	1	1	0	0	0	0	0
M02111:194:000000000-LT722:1:1103:22427:6425	1	1	1	1	1	0	0	0	0	0
M02111:194:000000000-LT722:1:1103:22427:9774	1	1	1	1	1	0	0	0	0	0
M02111:194:000000000-LT722:1:1103:22428:23044	1	1	1	1	1	0	0	0	0	0
M02111:194:000000000-LT722:1:1103:22429:20763	1	1	1	1	0	0	1	1	1	0
M02111:194:000000000-LT722:1:1103:2242:16405	1	1	1	1	1	0	0	0	0	0
M02111:194:000000000-LT722:1:1103:22431:10596	1	1	0	0	0	0	0	0	0	0
M02111:194:000000000-LT722:1:1103:22431:20255	1	1	1	1	1	0	0	0	0	0
M02111:194:000000000-LT722:1:1103:22434:21480	1	1	1	1	0	0	1	1	1	0
M02111:194:000000000-LT722:1:1103:22435:10701	1	1	1	1	1	0	0	0	0	0
M02111:194:000000000-LT722:1:1103:22435:22946	1	1	1	1	1	0	0	0	0	0
M02111:194:000000000-LT722:1:1103:22436:19565	1	1	1	1	0	0	1	1	1	0
M02111:194:000000000-LT722:1:1103:22436:23355	1	1	1	1	1	0	0	0	0	0
M02111:194:000000000-LT722:1:1103:22437:10968	1	1	1	1	0	0	1	1	1	0
M02111:194:000000000-LT722:1:1103:22437:11422	1	1	1	1	0	0	1	1	1	0
M02111:194:000000000-LT722:1:1103:22437:13892	1	1	1	1	1	0	0	0	0	0
M02111:194:000000000-LT722:1:1103:22437:14523	1	1	1	1	1	0	0	0	0	0
M02111:194:000000000-LT722:1:1103:22437:9692	1	1	1	1	1	0	0	0	0	0
M02111:194:000000000-LT722:1:1103:22438:21567	1	1	1	1	1	0	0	0	0	0
M02111:194:000000000-LT722:1:1103:22439:16530	1	1	1	1	1	0	0	0	0	0
M02111:194:000000000-LT722:1:1103:22439:17812	1	1	1	1	1	0	0	0	0	0
M02111:194:000000000-LT722:1:1103:22439:25877	1	1	0	0	0	0	0	0	0	0
M02111:194:000000000-LT722:1:1103:2243:13773	1	1	1	1	1	0	0	0	0	0
M02111:194:000000000-LT722:1:1103:2243:14246	1	1	1	1	1	0	0	0	0	0
M02111:194:000000000-LT722:1:1103:2243:17189	1	1	1	1	1	0	0	0	0	0
M02111:194:000000000-LT722:1:1103:22441:22306	1	1	1	1	1	0	0	0	0	0
M02111:194:000000000-LT722:1:1103:22442:21025	1	1	0	0	0	0	0	0	0	0
M02111:194:000000000-LT722:1:1103:22442:23628	1	1	1	1	1	0	0	0	0	0
M02111:194:000000000-LT722:1:1103:22443:15596	1	1	0	0	0	0	0	0	0	0
M02111:194:000000000-LT722:1:1103:22443:25116	1	1	1	0	0	1	0	1	0	0
M02111:194:000000000-LT722:1:1103:22444:10454	1	1	1	1	1	0	0	0	0	0
M02111:194:000000000-LT722:1:1103:22444:19708	1	1	1	1	1	0	0	0	0	0
M02111:194:000000000-LT722:1:1103:22445:11668	1	1	1	1	1	0	0	0	0	0
M02111:194:000000000-LT722:1:1103:22445:6784	1	1	1	1	0	0	1	1	1	0
M02111:194:000000000-LT722:1:1103:22445:8991	1	1	1	1	1	0	0	0	0	0
M02111:194:000000000-LT722:1:1103:22445:9911	1	1	1	1	0	0	1	1	1	0
M02111:194:000000000-LT722:1:1103:22446:20863	1	1	1	1	1	0	0	0	0	0
M02111:194:000000000-LT722:1:1103:22446:25039	1	1	1	1	0	0	1	1	1	0
M02111:194:000000000-LT722:1:1103:22446:7062	1	1	1	1	0	0	1	1	1	0
M02111:194:000000000-LT722:1:1103:22446:8652	1	1	1	1	0	0	0	0	0	0
M02111:194:000000000-LT722:1:1103:22447:22171	1	1	0	0	0	0	0	0	0	0
M02111:194:000000000-LT722:1:1103:22448:12254	1	1	1	1	0	0	1	1	1	0
M02111:194:000000000-LT722:1:1103:22448:17563	1	1	1	1	0	0	1	1	1	0
M02111:194:000000000-LT722:1:1103:22448:24698	1	1	1	1	1	0	0	0	0	0
M02111:194:000000000-LT722:1:1103:22449:3829	1	1	1	1	0	0	1	1	1	0
M02111:194:000000000-LT722:1:1103:2244:14184	1	1	1	1	1	0	0	0	0	0
M02111:194:000000000-LT722:1:1103:2244:17943	1	1	1	1	1	0	0	0	0	0
M02111:194:000000000-LT722:1:1103:22450:25437	1	1	1	1	1	0	0	0	0	0
M02111:194:000000000-LT722:1:1103:22450:25995	1	1	1	1	0	0	1	1	1	0
M02111:194:000000000-LT722:1:1103:22450:8065	1	1	1	1	0	0	1	1	1	0
M02111:194:000000000-LT722:1:1103:22451:26085	1	1	1	1	1	0	0	0	0	0
M02111:194:000000000-LT722:1:1103:22452:4116	1	1	1	1	1	0	0	0	0	0
M02111:194:000000000-LT722:1:1103:22454:18604	1	1	1	1	1	0	0	0	0	0
M02111:194:000000000-LT722:1:1103:22456:22528	1	1	1	1	1	0	0	0	0	0
M02111:194:000000000-LT722:1:1103:22456:5856	1	1	1	1	1	0	0	0	0	0
M02111:194:000000000-LT722:1:1103:22457:11649	1	1	1	1	1	0	0	0	0	0
M02111:194:000000000-LT722:1:1103:22457:27179	1	1	1	1	1	0	0	0	0	0
M02111:194:000000000-LT722:1:1103:22457:27223	1	1	1	1	1	0	0	0	0	0
M02111:194:000000000-LT722:1:1103:22458:10963	1	1	1	1	1	0	0	0	0	0
M02111:194:000000000-LT722:1:1103:22459:21890	1	1	1	1	1	0	0	0	0	0
M02111:194:000000000-LT722:1:1103:2245:11760	1	1	1	1	1	0	0	0	0	0
M02111:194:000000000-LT722:1:1103:22460:20001	1	1	1	1	1	0	0	0	0	0
M02111:194:000000000-LT722:1:1103:22460:25296	1	1	1	1	1	0	0	0	0	0
M02111:194:000000000-LT722:1:1103:22460:25788	1	1	1	1	1	0	0	0	0	0
M02111:194:000000000-LT722:1:1103:22460:4685	1	1	1	1	1	0	0	0	0	0
M02111:194:000000000-LT722:1:1103:22461:8019	1	1	1	1	0	0	0	0	0	0
M02111:194:000000000-LT722:1:1103:22462:13900	1	1	1	1	0	0	1	1	1	0
M02111:194:000000000-LT722:1:1103:22462:19726	1	1	1	1	0	0	1	1	1	0
M02111:194:000000000-LT722:1:1103:22462:7544	1	1	1	1	0	0	1	1	1	0
M02111:194:000000000-LT722:1:1103:22463:25128	1	1	0	0	0	0	0	0	0	0
M02111:194:000000000-LT722:1:1103:22463:5376	1	1	1	1	1	0	0	0	0	0
M02111:194:000000000-LT722:1:1103:22463:7139	1	1	1	1	0	0	1	1	1	0
M02111:194:000000000-LT722:1:1103:22464:10413	1	1	1	1	1	0	0	0	0	0
M02111:194:000000000-LT722:1:1103:22464:16998	1	1	1	1	1	0	0	0	0	0
M02111:194:000000000-LT722:1:1103:22464:21614	1	1	1	1	1	0	0	0	0	0
M02111:194:000000000-LT722:1:1103:22464:4504	1	1	1	1	0	0	1	1	1	0
M02111:194:000000000-LT722:1:1103:22465:22906	1	1	1	1	1	0	0	0	0	0
M02111:194:000000000-LT722:1:1103:22465:24602	1	1	1	1	1	0	0	0	0	0
M02111:194:000000000-LT722:1:1103:22465:26713	1	1	1	1	1	0	0	0	0	0
M02111:194:000000000-LT722:1:1103:22465:7573	1	1	1	1	1	0	0	0	0	0
M02111:194:000000000-LT722:1:1103:22465:9847	1	1	1	1	1	0	0	0	0	0
M02111:194:000000000-LT722:1:1103:22466:26289	1	1	1	1	0	0	1	1	1	0
M02111:194:000000000-LT722:1:1103:22466:6046	1	1	1	1	1	0	0	0	0	0
M02111:194:000000000-LT722:1:1103:22467:15000	1	1	1	1	0	0	1	1	1	0
M02111:194:000000000-LT722:1:1103:22467:5029	1	1	1	1	0	0	1	1	1	0
M02111:194:000000000-LT722:1:1103:22468:20433	1	1	1	1	0	0	1	1	1	0
M02111:194:000000000-LT722:1:1103:22468:24813	1	1	1	1	0	0	0	0	0	0
M02111:194:000000000-LT722:1:1103:22469:25925	1	1	1	1	0	0	1	1	1	0
M02111:194:000000000-LT722:1:1103:22470:12819	1	1	1	1	1	0	0	0	0	0
M02111:194:000000000-LT722:1:1103:22470:24337	1	1	1	1	0	0	1	1	1	0
M02111:194:000000000-LT722:1:1103:22470:25050	1	1	1	1	1	0	0	0	0	0
M02111:194:000000000-LT722:1:1103:22471:23726	1	1	1	1	1	0	0	0	0	0
M02111:194:000000000-LT722:1:1103:22471:25779	1	1	1	1	1	0	0	0	0	0
M02111:194:000000000-LT722:1:1103:22471:26232	1	1	0	0	0	0	0	0	0	0
M02111:194:000000000-LT722:1:1103:22473:10163	1	1	1	1	1	0	0	0	0	0
M02111:194:000000000-LT722:1:1103:22473:10847	1	1	1	1	1	0	0	0	0	0
M02111:194:000000000-LT722:1:1103:22473:20680	1	1	1	1	0	0	1	1	1	0
M02111:194:000000000-LT722:1:1103:22473:6977	1	1	1	1	0	0	1	1	1	0
M02111:194:000000000-LT722:1:1103:22474:10516	1	1	1	1	1	0	0	0	0	0
M02111:194:000000000-LT722:1:1103:22476:11816	1	1	1	1	1	0	0	0	0	0
M02111:194:000000000-LT722:1:1103:22476:15775	1	1	1	1	1	0	0	0	0	0
M02111:194:000000000-LT722:1:1103:22476:25677	1	1	1	1	0	0	1	1	1	0
M02111:194:000000000-LT722:1:1103:22477:10795	1	1	1	1	1	0	0	0	0	0
M02111:194:000000000-LT722:1:1103:22478:22305	1	1	1	1	0	0	1	1	1	0
M02111:194:000000000-LT722:1:1103:22479:19655	1	1	1	1	0	0	1	1	1	0
M02111:194:000000000-LT722:1:1103:22479:23577	1	1	1	1	1	0	0	0	0	0
M02111:194:000000000-LT722:1:1103:2247:15005	1	1	1	1	1	0	0	0	0	0
M02111:194:000000000-LT722:1:1103:22480:12430	1	1	1	0	0	1	0	1	0	0
M02111:194:000000000-LT722:1:1103:22480:15567	1	1	1	1	1	0	0	0	0	0
M02111:194:000000000-LT722:1:1103:22480:27059	1	1	1	1	0	0	1	1	1	0
M02111:194:000000000-LT722:1:1103:22481:27196	1	1	1	1	0	0	1	1	1	0
M02111:194:000000000-LT722:1:1103:22481:6229	1	1	1	1	1	0	0	0	0	0
M02111:194:000000000-LT722:1:1103:22482:14027	1	1	1	1	1	0	0	0	0	0
M02111:194:000000000-LT722:1:1103:22483:22965	1	1	1	1	0	0	1	1	1	0
M02111:194:000000000-LT722:1:1103:22483:24014	1	1	1	1	1	0	0	0	0	0
M02111:194:000000000-LT722:1:1103:22484:12618	1	1	1	1	0	0	1	1	1	0
M02111:194:000000000-LT722:1:1103:22484:5428	1	1	1	1	1	0	0	0	0	0
M02111:194:000000000-LT722:1:1103:22485:13859	1	1	1	1	0	0	1	1	1	0
M02111:194:000000000-LT722:1:1103:22486:16799	1	0	0	0	0	0	0	0	0	0
M02111:194:000000000-LT722:1:1103:22486:17266	1	1	1	1	1	0	0	0	0	0
M02111:194:000000000-LT722:1:1103:22486:25087	1	1	1	1	1	0	0	0	0	0
M02111:194:000000000-LT722:1:1103:22487:14926	1	1	1	1	1	0	0	0	0	0
M02111:194:000000000-LT722:1:1103:22487:25658	1	1	1	1	0	0	1	1	1	0
M02111:194:000000000-LT722:1:1103:22487:9444	1	1	1	1	0	0	1	1	1	0
M02111:194:000000000-LT722:1:1103:22488:18694	1	1	1	1	0	0	1	1	1	0
M02111:194:000000000-LT722:1:1103:22488:5874	1	1	1	1	0	0	1	1	1	0
M02111:194:000000000-LT722:1:1103:22489:16442	1	1	1	1	1	0	0	0	0	0
M02111:194:000000000-LT722:1:1103:22490:9421	1	1	0	0	0	0	0	0	0	0
M02111:194:000000000-LT722:1:1103:22491:10361	1	1	1	1	0	0	1	1	1	0
M02111:194:000000000-LT722:1:1103:22491:16020	1	1	1	1	1	0	0	0	0	0
M02111:194:000000000-LT722:1:1103:22491:17379	1	1	1	1	1	0	0	0	0	0
M02111:194:000000000-LT722:1:1103:22491:18738	1	1	0	0	0	0	0	0	0	0
M02111:194:000000000-LT722:1:1103:22491:20322	1	1	0	0	0	0	0	0	0	0
M02111:194:000000000-LT722:1:1103:22492:22484	1	1	0	0	0	0	0	0	0	0
M02111:194:000000000-LT722:1:1103:22494:22133	1	1	0	0	0	0	0	0	0	0
M02111:194:000000000-LT722:1:1103:22494:27092	1	1	1	1	1	0	0	0	0	0
M02111:194:000000000-LT722:1:1103:22495:11699	1	1	1	1	0	0	1	1	1	0
M02111:194:000000000-LT722:1:1103:22496:16405	1	1	1	1	1	0	0	0	0	0
M02111:194:000000000-LT722:1:1103:22496:8250	1	1	1	1	0	0	1	1	1	0
M02111:194:000000000-LT722:1:1103:22496:8285	1	1	1	1	0	0	1	1	1	0
M02111:194:000000000-LT722:1:1103:22497:14879	1	1	1	1	1	0	0	0	0	0
M02111:194:000000000-LT722:1:1103:22498:12846	1	1	1	1	1	0	0	0	0	0
M02111:194:000000000-LT722:1:1103:22498:7885	1	1	1	1	1	0	0	0	0	0
M02111:194:000000000-LT722:1:1103:22499:18019	1	1	1	1	1	0	0	0	0	0
M02111:194:000000000-LT722:1:1103:2249:14468	1	1	1	1	1	0	0	0	0	0
M02111:194:000000000-LT722:1:1103:2249:18278	1	1	1	1	0	0	0	0	0	0
M02111:194:000000000-LT722:1:1103:22500:16346	1	1	1	1	0	0	1	1	1	0
M02111:194:000000000-LT722:1:1103:22500:5530	1	1	1	1	0	0	1	1	1	0
M02111:194:000000000-LT722:1:1103:22500:6335	1	1	1	1	1	0	0	0	0	0
M02111:194:000000000-LT722:1:1103:22501:10316	1	1	1	1	1	0	0	0	0	0
M02111:194:000000000-LT722:1:1103:22501:15911	1	1	1	1	1	0	0	0	0	0
M02111:194:000000000-LT722:1:1103:22501:17552	1	1	1	1	1	0	0	0	0	0
M02111:194:000000000-LT722:1:1103:22501:7065	1	1	1	1	1	0	0	0	0	0
M02111:194:000000000-LT722:1:1103:22502:18517	1	1	1	1	0	0	1	1	1	0
M02111:194:000000000-LT722:1:1103:22504:12169	1	1	1	1	1	0	0	0	0	0
M02111:194:000000000-LT722:1:1103:22504:12329	1	1	1	1	1	0	0	0	0	0
M02111:194:000000000-LT722:1:1103:22504:12493	1	1	1	1	1	0	0	0	0	0
M02111:194:000000000-LT722:1:1103:22507:6196	1	1	1	1	1	0	0	0	0	0
M02111:194:000000000-LT722:1:1103:22507:8425	1	1	1	1	1	0	0	0	0	0
M02111:194:000000000-LT722:1:1103:22508:11040	1	1	1	1	1	0	0	0	0	0
M02111:194:000000000-LT722:1:1103:22509:11128	1	1	1	1	1	0	0	0	0	0
M02111:194:000000000-LT722:1:1103:22509:6875	1	1	1	1	0	0	0	0	0	0
M02111:194:000000000-LT722:1:1103:22510:17394	1	1	0	0	0	0	0	0	0	0
M02111:194:000000000-LT722:1:1103:22511:16511	1	1	1	1	1	0	0	0	0	0
M02111:194:000000000-LT722:1:1103:22511:3565	1	1	1	1	0	0	0	0	0	0
M02111:194:000000000-LT722:1:1103:22512:11687	1	1	1	1	1	0	0	0	0	0
M02111:194:000000000-LT722:1:1103:22513:26055	1	0	0	0	0	0	0	0	0	0
M02111:194:000000000-LT722:1:1103:22513:27458	1	1	1	1	1	0	0	0	0	0
M02111:194:000000000-LT722:1:1103:22513:7133	1	1	1	1	0	0	1	1	1	0
M02111:194:000000000-LT722:1:1103:22514:5961	1	1	1	1	1	0	0	0	0	0
M02111:194:000000000-LT722:1:1103:22516:23220	1	1	1	1	1	0	0	0	0	0
M02111:194:000000000-LT722:1:1103:22516:3878	1	1	1	1	1	0	0	0	0	0
M02111:194:000000000-LT722:1:1103:22518:16419	1	1	1	1	0	0	0	0	0	0
M02111:194:000000000-LT722:1:1103:22518:19327	1	1	1	1	0	0	1	1	1	0
M02111:194:000000000-LT722:1:1103:22518:25363	1	1	1	1	0	0	1	1	1	0
M02111:194:000000000-LT722:1:1103:22518:3474	1	1	1	1	1	0	0	0	0	0
M02111:194:000000000-LT722:1:1103:22519:11270	1	1	1	1	0	0	1	1	1	0
M02111:194:000000000-LT722:1:1103:2251:12630	1	1	1	1	1	0	0	0	0	0
M02111:194:000000000-LT722:1:1103:22520:10593	1	1	1	1	1	0	0	0	0	0
M02111:194:000000000-LT722:1:1103:22520:3207	1	1	0	0	0	0	0	0	0	0
M02111:194:000000000-LT722:1:1103:22520:6780	1	1	1	1	1	0	0	0	0	0
M02111:194:000000000-LT722:1:1103:22521:11713	1	1	1	1	1	0	0	0	0	0
M02111:194:000000000-LT722:1:1103:22521:23930	1	1	1	1	1	0	0	0	0	0
M02111:194:000000000-LT722:1:1103:22521:9682	1	1	0	0	0	0	0	0	0	0
M02111:194:000000000-LT722:1:1103:22522:21100	1	1	1	1	0	0	1	1	1	0
M02111:194:000000000-LT722:1:1103:22522:22006	1	1	1	1	1	0	0	0	0	0
M02111:194:000000000-LT722:1:1103:22522:24934	1	1	1	1	1	0	0	0	0	0
M02111:194:000000000-LT722:1:1103:22522:4771	1	1	1	1	1	0	0	0	0	0
M02111:194:000000000-LT722:1:1103:22524:25479	1	1	1	1	1	0	0	0	0	0
M02111:194:000000000-LT722:1:1103:22524:7186	1	1	1	1	1	0	0	0	0	0
M02111:194:000000000-LT722:1:1103:22526:10246	1	1	1	1	1	0	0	0	0	0
M02111:194:000000000-LT722:1:1103:22526:16568	1	1	1	1	1	0	0	0	0	0
M02111:194:000000000-LT722:1:1103:22527:16287	1	1	1	1	1	0	0	0	0	0
M02111:194:000000000-LT722:1:1103:22527:7394	1	1	1	1	1	0	0	0	0	0
M02111:194:000000000-LT722:1:1103:22528:10675	1	1	1	1	1	0	0	0	0	0
M02111:194:000000000-LT722:1:1103:22529:13232	1	1	1	1	0	0	1	1	1	0
M02111:194:000000000-LT722:1:1103:22529:20208	1	1	1	1	1	0	0	0	0	0
M02111:194:000000000-LT722:1:1103:22529:25458	1	1	1	1	1	0	0	0	0	0
M02111:194:000000000-LT722:1:1103:22529:3826	1	1	1	1	1	0	0	0	0	0
M02111:194:000000000-LT722:1:1103:2252:16885	1	1	1	1	0	0	1	1	1	0
M02111:194:000000000-LT722:1:1103:22530:15514	1	1	1	1	0	0	1	1	1	0
M02111:194:000000000-LT722:1:1103:22531:10799	1	1	1	1	1	0	0	0	0	0
M02111:194:000000000-LT722:1:1103:22532:11419	1	1	1	1	1	0	0	0	0	0
M02111:194:000000000-LT722:1:1103:22533:25198	1	1	1	1	1	0	0	0	0	0
M02111:194:000000000-LT722:1:1103:22534:12907	1	1	1	1	1	0	0	0	0	0
M02111:194:000000000-LT722:1:1103:22535:10357	1	1	1	1	0	0	1	1	1	0
M02111:194:000000000-LT722:1:1103:22535:20784	1	1	1	1	0	0	1	1	1	0
M02111:194:000000000-LT722:1:1103:22535:26664	1	1	1	1	0	0	1	1	1	0
M02111:194:000000000-LT722:1:1103:22535:27407	1	1	1	1	1	0	0	0	0	0
M02111:194:000000000-LT722:1:1103:22535:6999	1	1	1	1	0	0	1	1	1	0
M02111:194:000000000-LT722:1:1103:22536:10325	1	1	1	1	1	0	0	0	0	0
M02111:194:000000000-LT722:1:1103:22536:20335	1	1	1	1	1	0	0	0	0	0
M02111:194:000000000-LT722:1:1103:22536:3297	1	1	1	1	1	0	0	0	0	0
M02111:194:000000000-LT722:1:1103:22537:12957	1	1	0	0	0	0	0	0	0	0
M02111:194:000000000-LT722:1:1103:22538:9344	1	1	1	1	0	0	1	1	1	0
M02111:194:000000000-LT722:1:1103:22540:12814	1	1	1	1	1	0	0	0	0	0
M02111:194:000000000-LT722:1:1103:22540:16686	1	1	1	1	1	0	0	0	0	0
M02111:194:000000000-LT722:1:1103:22541:10070	1	1	1	1	1	0	0	0	0	0
M02111:194:000000000-LT722:1:1103:22541:13414	1	1	1	0	0	1	0	1	0	0
M02111:194:000000000-LT722:1:1103:22541:22986	1	1	1	1	1	0	0	0	0	0
M02111:194:000000000-LT722:1:1103:22542:13153	1	1	1	1	0	0	1	1	1	0
M02111:194:000000000-LT722:1:1103:22542:20221	1	1	1	1	1	0	0	0	0	0
M02111:194:000000000-LT722:1:1103:22543:19670	1	1	1	1	1	0	0	0	0	0
M02111:194:000000000-LT722:1:1103:22543:25755	1	1	1	1	1	0	0	0	0	0
M02111:194:000000000-LT722:1:1103:22545:26273	1	1	1	1	1	0	0	0	0	0
M02111:194:000000000-LT722:1:1103:22547:19792	1	1	1	1	1	0	0	0	0	0
M02111:194:000000000-LT722:1:1103:22548:13642	1	1	1	1	1	0	0	0	0	0
M02111:194:000000000-LT722:1:1103:22549:22331	1	1	1	1	1	0	0	0	0	0
M02111:194:000000000-LT722:1:1103:22549:4885	1	1	1	1	1	0	0	0	0	0
M02111:194:000000000-LT722:1:1103:22549:7910	1	1	1	1	1	0	0	0	0	0
M02111:194:000000000-LT722:1:1103:22551:12400	1	1	1	1	1	0	0	0	0	0
M02111:194:000000000-LT722:1:1103:22551:13561	1	1	1	1	1	0	0	0	0	0
M02111:194:000000000-LT722:1:1103:22551:22807	1	1	0	0	0	0	0	0	0	0
M02111:194:000000000-LT722:1:1103:22551:26793	1	1	1	1	0	0	1	1	1	0
M02111:194:000000000-LT722:1:1103:22552:12577	1	1	1	1	1	0	0	0	0	0
M02111:194:000000000-LT722:1:1103:22553:17380	1	1	1	1	0	0	1	1	1	0
M02111:194:000000000-LT722:1:1103:22553:19962	1	1	1	1	1	0	0	0	0	0
M02111:194:000000000-LT722:1:1103:22553:26014	1	1	1	1	1	0	0	0	0	0
M02111:194:000000000-LT722:1:1103:22555:13252	1	1	1	1	1	0	0	0	0	0
M02111:194:000000000-LT722:1:1103:22555:9263	1	1	1	1	1	0	0	0	0	0
M02111:194:000000000-LT722:1:1103:22556:14893	1	1	1	1	0	0	1	1	1	0
M02111:194:000000000-LT722:1:1103:22556:15621	1	1	1	1	1	0	0	0	0	0
M02111:194:000000000-LT722:1:1103:22556:19631	1	1	1	1	0	0	1	1	1	0
M02111:194:000000000-LT722:1:1103:22556:23892	1	1	1	1	0	0	1	1	1	0
M02111:194:000000000-LT722:1:1103:22557:12219	1	1	1	1	0	0	1	1	1	0
M02111:194:000000000-LT722:1:1103:22557:6785	1	1	1	1	0	0	1	1	1	0
M02111:194:000000000-LT722:1:1103:22559:8901	1	1	1	1	0	0	1	1	1	0
M02111:194:000000000-LT722:1:1103:22560:27424	1	1	1	1	1	0	0	0	0	0
M02111:194:000000000-LT722:1:1103:22560:5274	1	1	1	1	1	0	0	0	0	0
M02111:194:000000000-LT722:1:1103:22562:12845	1	1	1	1	1	0	0	0	0	0
M02111:194:000000000-LT722:1:1103:22562:20982	1	1	1	1	1	0	0	0	0	0
M02111:194:000000000-LT722:1:1103:22564:16072	1	1	1	1	1	0	0	0	0	0
M02111:194:000000000-LT722:1:1103:22565:15022	1	1	1	1	1	0	0	0	0	0
M02111:194:000000000-LT722:1:1103:22565:18909	1	1	1	1	1	0	0	0	0	0
M02111:194:000000000-LT722:1:1103:22566:13638	1	1	1	1	1	0	0	0	0	0
M02111:194:000000000-LT722:1:1103:22567:12090	1	1	1	1	1	0	0	0	0	0
M02111:194:000000000-LT722:1:1103:22568:15254	1	1	1	1	0	0	1	1	1	0
M02111:194:000000000-LT722:1:1103:22569:20643	1	1	0	0	0	0	0	0	0	0
M02111:194:000000000-LT722:1:1103:22569:8823	1	1	1	1	1	0	0	0	0	0
M02111:194:000000000-LT722:1:1103:2256:18668	1	1	1	1	1	0	0	0	0	0
M02111:194:000000000-LT722:1:1103:22570:12115	1	0	0	0	0	0	0	0	0	0
M02111:194:000000000-LT722:1:1103:22570:13676	1	1	1	1	0	0	1	1	1	0
M02111:194:000000000-LT722:1:1103:22570:26504	1	1	1	1	1	0	0	0	0	0
M02111:194:000000000-LT722:1:1103:22570:7922	1	1	1	1	0	0	1	1	1	0
M02111:194:000000000-LT722:1:1103:22571:4825	1	1	1	1	0	0	0	0	0	0
M02111:194:000000000-LT722:1:1103:22572:26655	1	1	1	1	1	0	0	0	0	0
M02111:194:000000000-LT722:1:1103:22572:27317	1	1	1	1	0	0	1	1	1	0
M02111:194:000000000-LT722:1:1103:22572:9548	1	1	1	1	1	0	0	0	0	0
M02111:194:000000000-LT722:1:1103:22573:15121	1	1	1	1	1	0	0	0	0	0
M02111:194:000000000-LT722:1:1103:22574:7944	1	1	1	1	1	0	0	0	0	0
M02111:194:000000000-LT722:1:1103:22575:10534	1	1	1	1	0	0	1	1	1	0
M02111:194:000000000-LT722:1:1103:22575:12540	1	1	1	1	1	0	0	0	0	0
M02111:194:000000000-LT722:1:1103:22575:15972	1	1	1	1	1	0	0	0	0	0
M02111:194:000000000-LT722:1:1103:22575:5862	1	1	1	1	0	0	1	1	1	0
M02111:194:000000000-LT722:1:1103:22576:21518	1	1	1	1	1	0	0	0	0	0
M02111:194:000000000-LT722:1:1103:22576:5107	1	1	1	1	0	0	0	0	0	0
M02111:194:000000000-LT722:1:1103:22576:5804	1	1	1	1	1	0	0	0	0	0
M02111:194:000000000-LT722:1:1103:22577:13894	1	1	1	1	1	0	0	0	0	0
M02111:194:000000000-LT722:1:1103:22577:24308	1	1	1	1	0	0	1	1	1	0
M02111:194:000000000-LT722:1:1103:22578:13998	1	1	1	1	0	0	1	1	1	0
M02111:194:000000000-LT722:1:1103:22578:17196	1	1	1	1	0	0	1	1	1	0
M02111:194:000000000-LT722:1:1103:22579:3838	1	1	1	1	1	0	0	0	0	0
M02111:194:000000000-LT722:1:1103:2257:18145	1	1	1	1	1	0	0	0	0	0
M02111:194:000000000-LT722:1:1103:22581:12264	1	1	1	1	0	0	1	1	1	0
M02111:194:000000000-LT722:1:1103:22581:17005	1	1	1	1	1	0	0	0	0	0
M02111:194:000000000-LT722:1:1103:22581:20350	1	1	1	1	0	0	1	1	1	0
M02111:194:000000000-LT722:1:1103:22582:21264	1	1	0	0	0	0	0	0	0	0
M02111:194:000000000-LT722:1:1103:22583:19215	1	1	1	1	1	0	0	0	0	0
M02111:194:000000000-LT722:1:1103:22583:3928	1	1	1	1	1	0	0	0	0	0
M02111:194:000000000-LT722:1:1103:22584:14977	1	1	1	1	1	0	0	0	0	0
M02111:194:000000000-LT722:1:1103:22585:24241	1	1	1	1	1	0	0	0	0	0
M02111:194:000000000-LT722:1:1103:22585:26903	1	1	1	1	1	0	0	0	0	0
M02111:194:000000000-LT722:1:1103:22585:5207	1	1	1	1	0	0	1	1	1	0
M02111:194:000000000-LT722:1:1103:22587:11489	1	1	1	1	1	0	0	0	0	0
M02111:194:000000000-LT722:1:1103:22587:18730	1	1	1	1	1	0	0	0	0	0
M02111:194:000000000-LT722:1:1103:22589:23981	1	1	1	1	0	0	1	1	1	0
M02111:194:000000000-LT722:1:1103:22589:24100	1	1	1	1	1	0	0	0	0	0
M02111:194:000000000-LT722:1:1103:22589:9468	1	1	1	1	0	0	1	1	1	0
M02111:194:000000000-LT722:1:1103:22590:13969	1	1	1	1	0	0	1	1	1	0
M02111:194:000000000-LT722:1:1103:22591:20461	1	1	1	1	1	0	0	0	0	0
M02111:194:000000000-LT722:1:1103:22592:4087	1	1	1	1	0	0	1	1	1	0
M02111:194:000000000-LT722:1:1103:22593:22050	1	1	1	1	1	0	0	0	0	0
M02111:194:000000000-LT722:1:1103:22593:23495	1	1	1	1	1	0	0	0	0	0
M02111:194:000000000-LT722:1:1103:22594:9069	1	1	1	1	0	0	1	1	1	0
M02111:194:000000000-LT722:1:1103:22595:7246	1	1	1	1	0	0	1	1	1	0
M02111:194:000000000-LT722:1:1103:22597:18835	1	1	1	1	0	0	1	1	1	0
M02111:194:000000000-LT722:1:1103:22597:8763	1	1	1	1	0	0	1	1	1	0
M02111:194:000000000-LT722:1:1103:22598:15031	1	1	1	1	1	0	0	0	0	0
M02111:194:000000000-LT722:1:1103:22598:18097	1	1	1	1	1	0	0	0	0	0
M02111:194:000000000-LT722:1:1103:22598:25686	1	1	1	1	1	0	0	0	0	0
M02111:194:000000000-LT722:1:1103:22598:4162	1	1	1	1	0	0	1	1	1	0
M02111:194:000000000-LT722:1:1103:22598:6108	1	1	1	1	1	0	0	0	0	0
M02111:194:000000000-LT722:1:1103:22598:6867	1	1	1	1	1	0	0	0	0	0
M02111:194:000000000-LT722:1:1103:2259:12252	1	1	1	1	0	0	1	1	1	0
M02111:194:000000000-LT722:1:1103:22600:15931	1	1	1	1	1	0	0	0	0	0
M02111:194:000000000-LT722:1:1103:22600:18233	1	1	1	1	1	0	0	0	0	0
M02111:194:000000000-LT722:1:1103:22600:24898	1	0	0	0	0	0	0	0	0	0
M02111:194:000000000-LT722:1:1103:22601:14478	1	1	1	1	0	0	1	1	1	0
M02111:194:000000000-LT722:1:1103:22601:15833	1	1	1	1	1	0	0	0	0	0
M02111:194:000000000-LT722:1:1103:22601:5218	1	1	1	1	0	0	1	1	1	0
M02111:194:000000000-LT722:1:1103:22601:7017	1	1	1	1	1	0	0	0	0	0
M02111:194:000000000-LT722:1:1103:22602:3707	1	1	1	1	0	0	1	1	1	0
M02111:194:000000000-LT722:1:1103:22602:3990	1	1	1	1	0	0	1	1	1	0
M02111:194:000000000-LT722:1:1103:22606:12236	1	1	1	1	1	0	0	0	0	0
M02111:194:000000000-LT722:1:1103:22606:5991	1	1	1	1	1	0	0	0	0	0
M02111:194:000000000-LT722:1:1103:22607:3291	1	1	1	1	1	0	0	0	0	0
M02111:194:000000000-LT722:1:1103:22607:3530	1	1	1	1	0	0	1	1	1	0
M02111:194:000000000-LT722:1:1103:22608:10297	1	1	1	1	1	0	0	0	0	0
M02111:194:000000000-LT722:1:1103:22609:12840	1	1	1	0	0	1	0	1	0	0
M02111:194:000000000-LT722:1:1103:22609:24627	1	1	1	1	1	0	0	0	0	0
M02111:194:000000000-LT722:1:1103:2260:17852	1	1	1	1	1	0	0	0	0	0
M02111:194:000000000-LT722:1:1103:22610:19130	1	1	1	1	0	0	1	1	1	0
M02111:194:000000000-LT722:1:1103:22610:27127	1	1	1	1	1	0	0	0	0	0
M02111:194:000000000-LT722:1:1103:22611:19695	1	1	1	1	1	0	0	0	0	0
M02111:194:000000000-LT722:1:1103:22612:3483	1	1	1	1	1	0	0	0	0	0
M02111:194:000000000-LT722:1:1103:22612:9971	1	1	1	1	1	0	0	0	0	0
M02111:194:000000000-LT722:1:1103:22613:21688	1	1	1	1	1	0	0	0	0	0
M02111:194:000000000-LT722:1:1103:22614:11901	1	1	1	1	1	0	0	0	0	0
M02111:194:000000000-LT722:1:1103:22614:12025	1	1	1	1	1	0	0	0	0	0
M02111:194:000000000-LT722:1:1103:22614:16793	1	1	1	1	1	0	0	0	0	0
M02111:194:000000000-LT722:1:1103:22615:13000	1	1	1	1	1	0	0	0	0	0
M02111:194:000000000-LT722:1:1103:22615:19259	1	1	0	0	0	0	0	0	0	0
M02111:194:000000000-LT722:1:1103:22615:26823	1	1	1	1	0	0	1	1	1	0
M02111:194:000000000-LT722:1:1103:22615:7672	1	1	1	1	1	0	0	0	0	0
M02111:194:000000000-LT722:1:1103:22615:7802	1	1	1	1	1	0	0	0	0	0
M02111:194:000000000-LT722:1:1103:22616:10961	1	1	1	1	0	0	1	1	1	0
M02111:194:000000000-LT722:1:1103:22616:16760	1	1	1	1	0	0	1	1	1	0
M02111:194:000000000-LT722:1:1103:22616:6053	1	1	1	1	0	0	1	1	1	0
M02111:194:000000000-LT722:1:1103:22617:9887	1	1	1	1	0	0	1	1	1	0
M02111:194:000000000-LT722:1:1103:22618:17792	1	1	1	1	1	0	0	0	0	0
M02111:194:000000000-LT722:1:1103:22619:6846	1	1	1	1	1	0	0	0	0	0
M02111:194:000000000-LT722:1:1103:22620:11109	1	0	0	0	0	0	0	0	0	0
M02111:194:000000000-LT722:1:1103:22622:18087	1	1	1	1	1	0	0	0	0	0
M02111:194:000000000-LT722:1:1103:22623:14520	1	1	1	1	1	0	0	0	0	0
M02111:194:000000000-LT722:1:1103:22624:5700	1	1	1	1	1	0	0	0	0	0
M02111:194:000000000-LT722:1:1103:22625:11493	1	1	1	1	1	0	0	0	0	0
M02111:194:000000000-LT722:1:1103:22626:25598	1	1	1	1	0	0	1	1	1	0
M02111:194:000000000-LT722:1:1103:22627:14155	1	1	0	0	0	0	0	0	0	0
M02111:194:000000000-LT722:1:1103:22627:27489	1	1	1	1	1	0	0	0	0	0
M02111:194:000000000-LT722:1:1103:22629:13312	1	1	1	1	0	0	1	1	1	0
M02111:194:000000000-LT722:1:1103:22629:17487	1	1	1	1	0	0	1	1	1	0
M02111:194:000000000-LT722:1:1103:22629:6008	1	1	1	1	1	0	0	0	0	0
M02111:194:000000000-LT722:1:1103:2262:12384	1	1	0	0	0	0	0	0	0	0
M02111:194:000000000-LT722:1:1103:2262:14920	1	1	1	1	0	0	1	1	1	0
M02111:194:000000000-LT722:1:1103:22630:20309	1	1	0	0	0	0	0	0	0	0
M02111:194:000000000-LT722:1:1103:22630:21567	1	1	1	1	0	0	1	1	1	0
M02111:194:000000000-LT722:1:1103:22632:16099	1	1	1	1	1	0	0	0	0	0
M02111:194:000000000-LT722:1:1103:22635:11137	1	1	1	1	0	0	1	1	1	0
M02111:194:000000000-LT722:1:1103:22636:3318	1	1	1	1	1	0	0	0	0	0
M02111:194:000000000-LT722:1:1103:22636:9534	1	1	1	1	1	0	0	0	0	0
M02111:194:000000000-LT722:1:1103:22637:13573	1	1	1	1	1	0	0	0	0	0
M02111:194:000000000-LT722:1:1103:22637:18921	1	1	1	1	0	0	1	1	1	0
M02111:194:000000000-LT722:1:1103:22637:5488	1	1	1	1	1	0	0	0	0	0
M02111:194:000000000-LT722:1:1103:22638:17506	1	1	1	1	1	0	0	0	0	0
M02111:194:000000000-LT722:1:1103:22638:9267	1	1	1	1	0	0	0	0	0	0
M02111:194:000000000-LT722:1:1103:22639:21844	1	1	1	1	1	0	0	0	0	0
M02111:194:000000000-LT722:1:1103:22639:25937	1	1	1	1	0	0	0	0	0	0
M02111:194:000000000-LT722:1:1103:22639:3783	1	1	1	1	1	0	0	0	0	0
M02111:194:000000000-LT722:1:1103:2263:11996	1	1	1	1	1	0	0	0	0	0
M02111:194:000000000-LT722:1:1103:22640:11445	1	1	1	1	1	0	0	0	0	0
M02111:194:000000000-LT722:1:1103:22640:25764	1	1	1	1	1	0	0	0	0	0
M02111:194:000000000-LT722:1:1103:22640:7284	1	1	1	1	1	0	0	0	0	0
M02111:194:000000000-LT722:1:1103:22641:11987	1	1	1	1	0	0	1	1	1	0
M02111:194:000000000-LT722:1:1103:22641:5113	1	1	1	1	1	0	0	0	0	0
M02111:194:000000000-LT722:1:1103:22642:25631	1	1	1	1	1	0	0	0	0	0
M02111:194:000000000-LT722:1:1103:22642:4412	1	1	1	1	1	0	0	0	0	0
M02111:194:000000000-LT722:1:1103:22643:17080	1	1	1	1	0	0	1	1	1	0
M02111:194:000000000-LT722:1:1103:22643:24326	1	1	1	1	0	0	0	0	0	0
M02111:194:000000000-LT722:1:1103:22644:10800	1	1	1	1	1	0	0	0	0	0
M02111:194:000000000-LT722:1:1103:22644:8030	1	0	0	0	0	0	0	0	0	0
M02111:194:000000000-LT722:1:1103:22644:8519	1	1	1	1	1	0	0	0	0	0
M02111:194:000000000-LT722:1:1103:22645:13799	1	1	1	1	0	0	0	0	0	0
M02111:194:000000000-LT722:1:1103:22645:20322	1	1	1	1	0	0	1	1	1	0
M02111:194:000000000-LT722:1:1103:22646:22496	1	1	1	1	1	0	0	0	0	0
M02111:194:000000000-LT722:1:1103:22646:23968	1	1	1	1	1	0	0	0	0	0
M02111:194:000000000-LT722:1:1103:22649:15502	1	1	1	1	0	0	1	1	1	0
M02111:194:000000000-LT722:1:1103:22649:23075	1	1	1	1	1	0	0	0	0	0
M02111:194:000000000-LT722:1:1103:22649:3647	1	1	1	1	1	0	0	0	0	0
M02111:194:000000000-LT722:1:1103:22649:7743	1	1	1	1	0	0	1	1	1	0
M02111:194:000000000-LT722:1:1103:22649:7961	1	1	1	1	1	0	0	0	0	0
M02111:194:000000000-LT722:1:1103:2264:18465	1	1	1	1	1	0	0	0	0	0
M02111:194:000000000-LT722:1:1103:22650:16281	1	1	1	1	1	0	0	0	0	0
M02111:194:000000000-LT722:1:1103:22650:9491	1	1	1	1	1	0	0	0	0	0
M02111:194:000000000-LT722:1:1103:22651:10259	1	1	1	1	1	0	0	0	0	0
M02111:194:000000000-LT722:1:1103:22651:12861	1	1	1	1	0	0	1	1	1	0
M02111:194:000000000-LT722:1:1103:22651:26694	1	1	0	0	0	0	0	0	0	0
M02111:194:000000000-LT722:1:1103:22652:19568	1	1	1	1	1	0	0	0	0	0
M02111:194:000000000-LT722:1:1103:22652:20338	1	1	1	1	1	0	0	0	0	0
M02111:194:000000000-LT722:1:1103:22653:25077	1	1	1	1	1	0	0	0	0	0
M02111:194:000000000-LT722:1:1103:22654:21768	1	1	1	1	1	0	0	0	0	0
M02111:194:000000000-LT722:1:1103:22654:23224	1	1	1	1	0	0	1	1	1	0
M02111:194:000000000-LT722:1:1103:22655:9243	1	1	1	1	0	0	1	1	1	0
M02111:194:000000000-LT722:1:1103:22656:26385	1	1	1	1	1	0	0	0	0	0
M02111:194:000000000-LT722:1:1103:22657:13066	1	1	1	1	0	0	1	1	1	0
M02111:194:000000000-LT722:1:1103:22657:23905	1	1	1	1	1	0	0	0	0	0
M02111:194:000000000-LT722:1:1103:22657:6127	1	1	1	1	1	0	0	0	0	0
M02111:194:000000000-LT722:1:1103:22659:13988	1	1	1	1	0	0	0	0	0	0
M02111:194:000000000-LT722:1:1103:22661:13112	1	1	1	1	0	0	0	0	0	0
M02111:194:000000000-LT722:1:1103:22661:18571	1	1	1	1	0	0	1	1	1	0
M02111:194:000000000-LT722:1:1103:22661:4670	1	1	1	1	0	0	0	0	0	0
M02111:194:000000000-LT722:1:1103:22662:16964	1	1	1	1	1	0	0	0	0	0
M02111:194:000000000-LT722:1:1103:22665:19873	1	1	1	1	1	0	0	0	0	0
M02111:194:000000000-LT722:1:1103:22666:19557	1	1	1	1	0	0	1	1	1	0
M02111:194:000000000-LT722:1:1103:22666:8764	1	1	1	1	1	0	0	0	0	0
M02111:194:000000000-LT722:1:1103:22667:15490	1	1	1	1	1	0	0	0	0	0
M02111:194:000000000-LT722:1:1103:22667:3349	1	1	0	0	0	0	0	0	0	0
M02111:194:000000000-LT722:1:1103:22667:4328	1	1	1	1	0	0	1	1	1	0
M02111:194:000000000-LT722:1:1103:2266:15960	1	1	1	1	1	0	0	0	0	0
M02111:194:000000000-LT722:1:1103:22670:20611	1	1	1	1	0	0	1	1	1	0
M02111:194:000000000-LT722:1:1103:22671:23486	1	1	1	1	1	0	0	0	0	0
M02111:194:000000000-LT722:1:1103:22672:10837	1	1	1	1	1	0	0	0	0	0
M02111:194:000000000-LT722:1:1103:22673:24841	1	1	1	1	1	0	0	0	0	0
M02111:194:000000000-LT722:1:1103:22673:26047	1	1	1	1	1	0	0	0	0	0
M02111:194:000000000-LT722:1:1103:22674:11960	1	1	1	1	1	0	0	0	0	0
M02111:194:000000000-LT722:1:1103:22674:4640	1	1	1	1	1	0	0	0	0	0
M02111:194:000000000-LT722:1:1103:22674:6998	1	1	1	1	0	0	0	0	0	0
M02111:194:000000000-LT722:1:1103:22675:8175	1	1	1	1	1	0	0	0	0	0
M02111:194:000000000-LT722:1:1103:22677:4867	1	1	1	1	1	0	0	0	0	0
M02111:194:000000000-LT722:1:1103:22678:12672	1	1	1	1	0	0	1	1	1	0
M02111:194:000000000-LT722:1:1103:22680:5881	1	1	1	1	1	0	0	0	0	0
M02111:194:000000000-LT722:1:1103:22681:19449	1	1	1	1	0	0	1	1	1	0
M02111:194:000000000-LT722:1:1103:22681:23736	1	1	1	1	1	0	0	0	0	0
M02111:194:000000000-LT722:1:1103:22681:7284	1	1	1	1	1	0	0	0	0	0
M02111:194:000000000-LT722:1:1103:22683:10704	1	1	1	1	1	0	0	0	0	0
M02111:194:000000000-LT722:1:1103:22683:21407	1	0	0	0	0	0	0	0	0	0
M02111:194:000000000-LT722:1:1103:22683:4239	1	1	1	1	0	0	1	1	1	0
M02111:194:000000000-LT722:1:1103:22685:24224	1	1	1	1	1	0	0	0	0	0
M02111:194:000000000-LT722:1:1103:22686:16295	1	1	1	1	0	0	1	1	1	0
M02111:194:000000000-LT722:1:1103:22687:12036	1	1	1	1	1	0	0	0	0	0
M02111:194:000000000-LT722:1:1103:22688:10852	1	1	1	1	1	0	0	0	0	0
M02111:194:000000000-LT722:1:1103:22688:13996	1	1	1	1	1	0	0	0	0	0
M02111:194:000000000-LT722:1:1103:22688:14960	1	1	1	1	1	0	0	0	0	0
M02111:194:000000000-LT722:1:1103:22689:18835	1	1	1	1	1	0	0	0	0	0
M02111:194:000000000-LT722:1:1103:22689:4004	1	1	1	1	1	0	0	0	0	0
M02111:194:000000000-LT722:1:1103:22689:7726	1	1	1	1	0	0	1	1	1	0
M02111:194:000000000-LT722:1:1103:22690:12625	1	1	1	1	1	0	0	0	0	0
M02111:194:000000000-LT722:1:1103:22690:21468	1	1	1	1	0	0	1	1	1	0
M02111:194:000000000-LT722:1:1103:22691:24644	1	1	1	1	0	0	1	1	1	0
M02111:194:000000000-LT722:1:1103:22692:17333	1	1	0	0	0	0	0	0	0	0
M02111:194:000000000-LT722:1:1103:22693:6532	1	1	1	1	0	0	1	1	1	0
M02111:194:000000000-LT722:1:1103:22694:20350	1	1	1	1	1	0	0	0	0	0
M02111:194:000000000-LT722:1:1103:22696:16426	1	1	1	1	0	0	1	1	1	0
M02111:194:000000000-LT722:1:1103:22696:19918	1	1	1	1	1	0	0	0	0	0
M02111:194:000000000-LT722:1:1103:22697:18555	1	1	1	1	0	0	0	0	0	0
M02111:194:000000000-LT722:1:1103:22698:15758	1	1	1	1	1	0	0	0	0	0
M02111:194:000000000-LT722:1:1103:22698:6371	1	1	1	1	1	0	0	0	0	0
M02111:194:000000000-LT722:1:1103:22700:4192	1	1	1	1	1	0	0	0	0	0
M02111:194:000000000-LT722:1:1103:22701:10419	1	1	1	1	1	0	0	0	0	0
M02111:194:000000000-LT722:1:1103:22701:19095	1	1	1	1	1	0	0	0	0	0
M02111:194:000000000-LT722:1:1103:22701:9034	1	1	1	1	1	0	0	0	0	0
M02111:194:000000000-LT722:1:1103:22701:9157	1	1	1	1	1	0	0	0	0	0
M02111:194:000000000-LT722:1:1103:22702:16925	1	1	1	1	1	0	0	0	0	0
M02111:194:000000000-LT722:1:1103:22702:18135	1	1	1	1	0	0	1	1	1	0
M02111:194:000000000-LT722:1:1103:22704:16997	1	1	1	1	1	0	0	0	0	0
M02111:194:000000000-LT722:1:1103:22704:6841	1	1	1	1	1	0	0	0	0	0
M02111:194:000000000-LT722:1:1103:22705:21131	1	1	1	1	1	0	0	0	0	0
M02111:194:000000000-LT722:1:1103:22705:23076	1	1	1	1	1	0	0	0	0	0
M02111:194:000000000-LT722:1:1103:22705:24173	1	1	1	1	0	0	1	1	1	0
M02111:194:000000000-LT722:1:1103:22706:14052	1	1	1	1	1	0	0	0	0	0
M02111:194:000000000-LT722:1:1103:22707:15066	1	1	1	1	1	0	0	0	0	0
M02111:194:000000000-LT722:1:1103:22707:22288	1	1	0	0	0	0	0	0	0	0
M02111:194:000000000-LT722:1:1103:22707:25389	1	1	1	1	1	0	0	0	0	0
M02111:194:000000000-LT722:1:1103:22707:7759	1	1	1	1	0	0	1	1	1	0
M02111:194:000000000-LT722:1:1103:22708:5321	1	1	1	1	1	0	0	0	0	0
M02111:194:000000000-LT722:1:1103:22708:6342	1	1	1	1	1	0	0	0	0	0
M02111:194:000000000-LT722:1:1103:22708:8915	1	1	0	0	0	0	0	0	0	0
M02111:194:000000000-LT722:1:1103:22708:9611	1	1	1	1	0	0	1	1	1	0
M02111:194:000000000-LT722:1:1103:22709:14964	1	1	1	1	0	0	1	1	1	0
M02111:194:000000000-LT722:1:1103:22709:17296	1	1	1	1	0	0	1	1	1	0
M02111:194:000000000-LT722:1:1103:22710:10708	1	1	1	1	1	0	0	0	0	0
M02111:194:000000000-LT722:1:1103:22710:24708	1	1	1	1	1	0	0	0	0	0
M02111:194:000000000-LT722:1:1103:22710:25272	1	1	0	0	0	0	0	0	0	0
M02111:194:000000000-LT722:1:1103:22710:9180	1	1	1	1	1	0	0	0	0	0
M02111:194:000000000-LT722:1:1103:22711:13467	1	1	1	1	1	0	0	0	0	0
M02111:194:000000000-LT722:1:1103:22711:23551	1	1	1	1	1	0	0	0	0	0
M02111:194:000000000-LT722:1:1103:22711:25104	1	1	1	1	1	0	0	0	0	0
M02111:194:000000000-LT722:1:1103:22711:7343	1	1	1	1	1	0	0	0	0	0
M02111:194:000000000-LT722:1:1103:22713:13512	1	1	0	0	0	0	0	0	0	0
M02111:194:000000000-LT722:1:1103:22713:7909	1	1	1	1	1	0	0	0	0	0
M02111:194:000000000-LT722:1:1103:22714:19261	1	1	1	1	1	0	0	0	0	0
M02111:194:000000000-LT722:1:1103:22714:23850	1	1	1	1	1	0	0	0	0	0
M02111:194:000000000-LT722:1:1103:22715:22996	1	1	0	0	0	0	0	0	0	0
M02111:194:000000000-LT722:1:1103:22716:25685	1	1	1	1	1	0	0	0	0	0
M02111:194:000000000-LT722:1:1103:22717:13745	1	1	1	1	1	0	0	0	0	0
M02111:194:000000000-LT722:1:1103:22717:24068	1	1	0	0	0	0	0	0	0	0
M02111:194:000000000-LT722:1:1103:22717:27190	1	1	1	1	1	0	0	0	0	0
M02111:194:000000000-LT722:1:1103:22717:7999	1	1	1	1	1	0	0	0	0	0
M02111:194:000000000-LT722:1:1103:22718:23485	1	1	1	1	1	0	0	0	0	0
M02111:194:000000000-LT722:1:1103:22718:24283	1	1	1	1	0	0	1	1	1	0
M02111:194:000000000-LT722:1:1103:22718:4149	1	1	1	1	1	0	0	0	0	0
M02111:194:000000000-LT722:1:1103:22718:5457	1	1	1	1	1	0	0	0	0	0
M02111:194:000000000-LT722:1:1103:22719:15634	1	1	1	1	1	0	0	0	0	0
M02111:194:000000000-LT722:1:1103:22719:21245	1	1	1	1	1	0	0	0	0	0
M02111:194:000000000-LT722:1:1103:22720:16135	1	1	1	1	1	0	0	0	0	0
M02111:194:000000000-LT722:1:1103:22720:26749	1	1	1	1	1	0	0	0	0	0
M02111:194:000000000-LT722:1:1103:22721:22577	1	1	0	0	0	0	0	0	0	0
M02111:194:000000000-LT722:1:1103:22722:18496	1	1	1	1	1	0	0	0	0	0
M02111:194:000000000-LT722:1:1103:22722:19366	1	1	1	1	0	0	1	1	1	0
M02111:194:000000000-LT722:1:1103:22723:13002	1	1	1	1	1	0	0	0	0	0
M02111:194:000000000-LT722:1:1103:22723:8375	1	1	1	1	1	0	0	0	0	0
M02111:194:000000000-LT722:1:1103:22724:12820	1	1	1	1	1	0	0	0	0	0
M02111:194:000000000-LT722:1:1103:22724:15739	1	1	1	1	1	0	0	0	0	0
M02111:194:000000000-LT722:1:1103:22724:16944	1	1	1	1	1	0	0	0	0	0
M02111:194:000000000-LT722:1:1103:22725:10667	1	1	1	1	0	0	1	1	1	0
M02111:194:000000000-LT722:1:1103:22725:11231	1	1	1	1	0	0	1	1	1	0
M02111:194:000000000-LT722:1:1103:22726:24135	1	1	1	1	1	0	0	0	0	0
M02111:194:000000000-LT722:1:1103:22726:7837	1	1	1	1	0	0	1	1	1	0
M02111:194:000000000-LT722:1:1103:22727:14384	1	1	1	1	1	0	0	0	0	0
M02111:194:000000000-LT722:1:1103:22728:17083	1	1	1	1	1	0	0	0	0	0
M02111:194:000000000-LT722:1:1103:22728:6338	1	1	1	1	1	0	0	0	0	0
M02111:194:000000000-LT722:1:1103:22730:21163	1	1	1	1	1	0	0	0	0	0
M02111:194:000000000-LT722:1:1103:22731:11362	1	1	1	1	1	0	0	0	0	0
M02111:194:000000000-LT722:1:1103:22731:25726	1	1	1	1	1	0	0	0	0	0
M02111:194:000000000-LT722:1:1103:22732:3510	1	1	1	1	0	0	1	1	1	0
M02111:194:000000000-LT722:1:1103:22734:10031	1	1	1	1	1	0	0	0	0	0
M02111:194:000000000-LT722:1:1103:22735:21647	1	1	1	1	1	0	0	0	0	0
M02111:194:000000000-LT722:1:1103:22736:13830	1	1	1	1	1	0	0	0	0	0
M02111:194:000000000-LT722:1:1103:22736:24846	1	1	1	1	1	0	0	0	0	0
M02111:194:000000000-LT722:1:1103:22736:5631	1	1	1	1	1	0	0	0	0	0
M02111:194:000000000-LT722:1:1103:22737:16861	1	1	1	1	0	0	1	1	1	0
M02111:194:000000000-LT722:1:1103:22737:26972	1	1	1	1	1	0	0	0	0	0
M02111:194:000000000-LT722:1:1103:22738:26924	1	1	1	1	1	0	0	0	0	0
M02111:194:000000000-LT722:1:1103:2273:15647	1	1	1	1	1	0	0	0	0	0
M02111:194:000000000-LT722:1:1103:22741:8801	1	1	1	1	1	0	0	0	0	0
M02111:194:000000000-LT722:1:1103:22742:13102	1	1	1	1	0	0	0	0	0	0
M02111:194:000000000-LT722:1:1103:22744:10971	1	1	1	1	1	0	0	0	0	0
M02111:194:000000000-LT722:1:1103:22744:11241	1	1	1	1	1	0	0	0	0	0
M02111:194:000000000-LT722:1:1103:22744:5955	1	1	1	1	1	0	0	0	0	0
M02111:194:000000000-LT722:1:1103:22744:7830	1	1	1	1	1	0	0	0	0	0
M02111:194:000000000-LT722:1:1103:22745:16093	1	1	1	1	1	0	0	0	0	0
M02111:194:000000000-LT722:1:1103:22745:21043	1	1	1	1	1	0	0	0	0	0
M02111:194:000000000-LT722:1:1103:22745:26374	1	1	1	1	0	0	1	1	1	0
M02111:194:000000000-LT722:1:1103:22745:3948	1	1	1	1	1	0	0	0	0	0
M02111:194:000000000-LT722:1:1103:22747:11759	1	1	1	1	1	0	0	0	0	0
M02111:194:000000000-LT722:1:1103:22747:12355	1	1	1	1	1	0	0	0	0	0
M02111:194:000000000-LT722:1:1103:22747:12493	1	1	1	1	1	0	0	0	0	0
M02111:194:000000000-LT722:1:1103:22747:17663	1	1	1	1	1	0	0	0	0	0
M02111:194:000000000-LT722:1:1103:22747:4885	1	1	1	1	1	0	0	0	0	0
M02111:194:000000000-LT722:1:1103:22748:16006	1	1	1	1	0	0	0	0	0	0
M02111:194:000000000-LT722:1:1103:22749:27059	1	1	1	1	1	0	0	0	0	0
M02111:194:000000000-LT722:1:1103:22749:3307	1	1	1	1	0	0	1	1	1	0
M02111:194:000000000-LT722:1:1103:2274:16410	1	1	1	1	1	0	0	0	0	0
M02111:194:000000000-LT722:1:1103:22750:11494	1	1	1	1	1	0	0	0	0	0
M02111:194:000000000-LT722:1:1103:22750:24492	1	1	1	1	1	0	0	0	0	0
M02111:194:000000000-LT722:1:1103:22751:23686	1	1	1	1	1	0	0	0	0	0
M02111:194:000000000-LT722:1:1103:22751:24666	1	1	1	1	1	0	0	0	0	0
M02111:194:000000000-LT722:1:1103:22752:7252	1	1	1	1	0	0	1	1	1	0
M02111:194:000000000-LT722:1:1103:22753:10050	1	1	1	1	0	0	1	1	1	0
M02111:194:000000000-LT722:1:1103:22753:9574	1	1	1	1	0	0	1	1	1	0
M02111:194:000000000-LT722:1:1103:22754:4168	1	1	1	1	1	0	0	0	0	0
M02111:194:000000000-LT722:1:1103:22755:17319	1	1	1	1	1	0	0	0	0	0
M02111:194:000000000-LT722:1:1103:22755:20892	1	1	1	1	0	0	1	1	1	0
M02111:194:000000000-LT722:1:1103:22755:6017	1	1	1	1	0	0	1	1	1	0
M02111:194:000000000-LT722:1:1103:22756:12702	1	1	1	1	1	0	0	0	0	0
M02111:194:000000000-LT722:1:1103:22757:12074	1	1	1	1	1	0	0	0	0	0
M02111:194:000000000-LT722:1:1103:22758:19593	1	1	1	1	1	0	0	0	0	0
M02111:194:000000000-LT722:1:1103:22758:19963	1	1	1	1	0	0	0	0	0	0
M02111:194:000000000-LT722:1:1103:22759:23762	1	1	1	1	1	0	0	0	0	0
M02111:194:000000000-LT722:1:1103:2275:17204	1	1	1	1	1	0	0	0	0	0
M02111:194:000000000-LT722:1:1103:22762:10787	1	1	1	1	0	0	0	0	0	0
M02111:194:000000000-LT722:1:1103:22762:4571	1	1	1	1	0	0	1	1	1	0
M02111:194:000000000-LT722:1:1103:22764:13532	1	1	1	1	1	0	0	0	0	0
M02111:194:000000000-LT722:1:1103:22764:18924	1	1	1	1	0	0	1	1	1	0
M02111:194:000000000-LT722:1:1103:22764:20689	1	1	1	1	1	0	0	0	0	0
M02111:194:000000000-LT722:1:1103:22764:9110	1	1	1	0	0	1	0	1	0	0
M02111:194:000000000-LT722:1:1103:22765:22180	1	1	1	1	1	0	0	0	0	0
M02111:194:000000000-LT722:1:1103:22766:12575	1	1	1	1	0	0	1	1	1	0
M02111:194:000000000-LT722:1:1103:22767:18099	1	1	1	1	1	0	0	0	0	0
M02111:194:000000000-LT722:1:1103:22767:6211	1	1	1	1	1	0	0	0	0	0
M02111:194:000000000-LT722:1:1103:22768:10049	1	1	1	1	0	0	1	1	1	0
M02111:194:000000000-LT722:1:1103:22768:26557	1	1	1	1	1	0	0	0	0	0
M02111:194:000000000-LT722:1:1103:22768:7711	1	1	1	1	1	0	0	0	0	0
M02111:194:000000000-LT722:1:1103:22769:21035	1	1	1	1	1	0	0	0	0	0
M02111:194:000000000-LT722:1:1103:2276:15846	1	1	1	1	1	0	0	0	0	0
M02111:194:000000000-LT722:1:1103:22770:26522	1	1	1	1	1	0	0	0	0	0
M02111:194:000000000-LT722:1:1103:22772:26486	1	1	0	0	0	0	0	0	0	0
M02111:194:000000000-LT722:1:1103:22775:20523	1	1	1	1	1	0	0	0	0	0
M02111:194:000000000-LT722:1:1103:22775:25158	1	1	1	1	1	0	0	0	0	0
M02111:194:000000000-LT722:1:1103:22776:12077	1	1	1	1	1	0	0	0	0	0
M02111:194:000000000-LT722:1:1103:22776:7559	1	1	1	1	1	0	0	0	0	0
M02111:194:000000000-LT722:1:1103:22776:9411	1	1	1	1	1	0	0	0	0	0
M02111:194:000000000-LT722:1:1103:22779:11451	1	1	1	1	0	0	1	1	1	0
M02111:194:000000000-LT722:1:1103:22779:4680	1	0	0	0	0	0	0	0	0	0
M02111:194:000000000-LT722:1:1103:22780:18888	1	1	1	1	1	0	0	0	0	0
M02111:194:000000000-LT722:1:1103:22780:20026	1	1	1	1	1	0	0	0	0	0
M02111:194:000000000-LT722:1:1103:22781:22291	1	1	1	1	0	0	1	1	1	0
M02111:194:000000000-LT722:1:1103:22781:25016	1	1	1	1	0	0	1	1	1	0
M02111:194:000000000-LT722:1:1103:22782:3950	1	1	1	1	1	0	0	0	0	0
M02111:194:000000000-LT722:1:1103:22782:5531	1	1	1	1	1	0	0	0	0	0
M02111:194:000000000-LT722:1:1103:22784:13336	1	1	1	1	1	0	0	0	0	0
M02111:194:000000000-LT722:1:1103:22786:10499	1	1	1	1	0	0	1	1	1	0
M02111:194:000000000-LT722:1:1103:22786:22070	1	1	1	1	1	0	0	0	0	0
M02111:194:000000000-LT722:1:1103:22786:6500	1	1	1	1	1	0	0	0	0	0
M02111:194:000000000-LT722:1:1103:22786:9603	1	1	1	1	1	0	0	0	0	0
M02111:194:000000000-LT722:1:1103:22787:13544	1	1	1	1	1	0	0	0	0	0
M02111:194:000000000-LT722:1:1103:22787:7786	1	1	1	1	1	0	0	0	0	0
M02111:194:000000000-LT722:1:1103:22788:16078	1	1	1	1	0	0	1	1	1	0
M02111:194:000000000-LT722:1:1103:2278:14481	1	1	1	1	1	0	0	0	0	0
M02111:194:000000000-LT722:1:1103:22790:3894	1	1	1	0	0	1	0	1	0	0
M02111:194:000000000-LT722:1:1103:22791:21137	1	1	1	1	1	0	0	0	0	0
M02111:194:000000000-LT722:1:1103:22796:20605	1	1	1	1	1	0	0	0	0	0
M02111:194:000000000-LT722:1:1103:22796:9878	1	1	1	1	0	0	0	0	0	0
M02111:194:000000000-LT722:1:1103:22797:10180	1	1	1	1	1	0	0	0	0	0
M02111:194:000000000-LT722:1:1103:22797:7700	1	1	1	1	1	0	0	0	0	0
M02111:194:000000000-LT722:1:1103:22798:10777	1	1	1	1	1	0	0	0	0	0
M02111:194:000000000-LT722:1:1103:22799:10543	1	1	1	1	0	0	1	1	1	0
M02111:194:000000000-LT722:1:1103:22799:14849	1	1	1	1	1	0	0	0	0	0
M02111:194:000000000-LT722:1:1103:22799:5750	1	1	1	1	1	0	0	0	0	0
M02111:194:000000000-LT722:1:1103:2279:14602	1	1	1	1	1	0	0	0	0	0
M02111:194:000000000-LT722:1:1103:2279:18876	1	1	1	1	1	0	0	0	0	0
M02111:194:000000000-LT722:1:1103:22800:11184	1	1	1	1	0	0	1	1	1	0
M02111:194:000000000-LT722:1:1103:22800:21836	1	1	1	1	1	0	0	0	0	0
M02111:194:000000000-LT722:1:1103:22801:10601	1	1	1	1	0	0	1	1	1	0
M02111:194:000000000-LT722:1:1103:22801:21623	1	1	1	1	0	0	1	1	1	0
M02111:194:000000000-LT722:1:1103:22801:24620	1	1	1	1	1	0	0	0	0	0
M02111:194:000000000-LT722:1:1103:22802:21648	1	1	1	1	1	0	0	0	0	0
M02111:194:000000000-LT722:1:1103:22804:23640	1	1	1	1	1	0	0	0	0	0
M02111:194:000000000-LT722:1:1103:22804:26852	1	1	1	1	1	0	0	0	0	0
M02111:194:000000000-LT722:1:1103:22805:12651	1	1	1	1	0	0	1	1	1	0
M02111:194:000000000-LT722:1:1103:22806:4644	1	1	1	1	1	0	0	0	0	0
M02111:194:000000000-LT722:1:1103:22807:8343	1	1	1	1	0	0	0	0	0	0
M02111:194:000000000-LT722:1:1103:22807:8725	1	1	1	1	0	0	1	1	1	0
M02111:194:000000000-LT722:1:1103:22808:17828	1	1	1	1	1	0	0	0	0	0
M02111:194:000000000-LT722:1:1103:22808:18625	1	1	1	1	1	0	0	0	0	0
M02111:194:000000000-LT722:1:1103:22809:18862	1	1	1	1	1	0	0	0	0	0
M02111:194:000000000-LT722:1:1103:22810:13379	1	1	1	1	1	0	0	0	0	0
M02111:194:000000000-LT722:1:1103:22810:6306	1	1	1	1	1	0	0	0	0	0
M02111:194:000000000-LT722:1:1103:22810:7478	1	1	1	1	0	0	1	1	1	0
M02111:194:000000000-LT722:1:1103:22810:7810	1	1	1	1	1	0	0	0	0	0
M02111:194:000000000-LT722:1:1103:22811:14315	1	1	1	1	1	0	0	0	0	0
M02111:194:000000000-LT722:1:1103:22811:6822	1	1	1	1	1	0	0	0	0	0
M02111:194:000000000-LT722:1:1103:22812:15530	1	1	1	1	1	0	0	0	0	0
M02111:194:000000000-LT722:1:1103:22812:23938	1	1	1	1	1	0	0	0	0	0
M02111:194:000000000-LT722:1:1103:22812:24225	1	1	1	1	1	0	0	0	0	0
M02111:194:000000000-LT722:1:1103:22813:24060	1	1	1	1	1	0	0	0	0	0
M02111:194:000000000-LT722:1:1103:22813:7280	1	1	1	1	1	0	0	0	0	0
M02111:194:000000000-LT722:1:1103:22815:26212	1	1	1	1	1	0	0	0	0	0
M02111:194:000000000-LT722:1:1103:22816:15366	1	1	1	1	1	0	0	0	0	0
M02111:194:000000000-LT722:1:1103:22816:20889	1	1	0	0	0	0	0	0	0	0
M02111:194:000000000-LT722:1:1103:22817:10825	1	1	1	1	1	0	0	0	0	0
M02111:194:000000000-LT722:1:1103:22817:13834	1	1	1	1	1	0	0	0	0	0
