## supplement_file1 for "GENETH’OFF: a flexible workflow for genome-wide profiling of CRISPR/Cas off-targets": read_presence.tsv (part 8 of 77)

read_id	00-demux	01-umi_Tagged	02-ODN_Trimmed	03-longPairs	03a-mappedLongPairs	04a-shortPairs	04b-UnmappedLongPairs	05-rescuedR2	06-rescuedR2_Long	07-RescuedR2Aligned
M02111:194:000000000-LT722:1:1103:22819:10226	1	1	1	1	0	0	0	0	0	0
M02111:194:000000000-LT722:1:1103:22819:13262	1	1	1	1	0	0	1	1	1	0
M02111:194:000000000-LT722:1:1103:22819:21767	1	1	1	1	1	0	0	0	0	0
M02111:194:000000000-LT722:1:1103:22819:24867	1	1	1	1	1	0	0	0	0	0
M02111:194:000000000-LT722:1:1103:22819:25638	1	1	1	1	1	0	0	0	0	0
M02111:194:000000000-LT722:1:1103:22820:27305	1	1	1	1	1	0	0	0	0	0
M02111:194:000000000-LT722:1:1103:22820:9720	1	1	1	1	0	0	1	1	1	0
M02111:194:000000000-LT722:1:1103:22821:12008	1	1	1	1	1	0	0	0	0	0
M02111:194:000000000-LT722:1:1103:22821:18293	1	1	1	1	0	0	1	1	1	0
M02111:194:000000000-LT722:1:1103:22821:19644	1	1	1	1	0	0	1	1	1	0
M02111:194:000000000-LT722:1:1103:22823:11058	1	1	1	1	0	0	1	1	1	0
M02111:194:000000000-LT722:1:1103:22824:19791	1	1	1	1	1	0	0	0	0	0
M02111:194:000000000-LT722:1:1103:22824:22099	1	1	1	1	0	0	1	1	1	0
M02111:194:000000000-LT722:1:1103:22825:7303	1	1	1	1	0	0	1	1	1	0
M02111:194:000000000-LT722:1:1103:22826:26888	1	1	1	1	0	0	1	1	1	0
M02111:194:000000000-LT722:1:1103:22827:25929	1	1	1	1	1	0	0	0	0	0
M02111:194:000000000-LT722:1:1103:22827:7875	1	1	1	1	1	0	0	0	0	0
M02111:194:000000000-LT722:1:1103:22828:11886	1	1	1	1	1	0	0	0	0	0
M02111:194:000000000-LT722:1:1103:22828:12244	1	1	1	1	0	0	1	1	1	0
M02111:194:000000000-LT722:1:1103:22828:20642	1	1	1	1	1	0	0	0	0	0
M02111:194:000000000-LT722:1:1103:22829:5087	1	1	1	0	0	1	0	1	0	0
M02111:194:000000000-LT722:1:1103:22830:5719	1	1	1	1	0	0	1	1	1	0
M02111:194:000000000-LT722:1:1103:22830:8572	1	1	1	1	1	0	0	0	0	0
M02111:194:000000000-LT722:1:1103:22834:12761	1	1	1	1	0	0	0	0	0	0
M02111:194:000000000-LT722:1:1103:22834:26291	1	1	1	1	0	0	1	1	1	0
M02111:194:000000000-LT722:1:1103:22835:23759	1	1	1	1	0	0	1	1	1	0
M02111:194:000000000-LT722:1:1103:22836:18933	1	1	1	1	1	0	0	0	0	0
M02111:194:000000000-LT722:1:1103:22837:9546	1	1	1	0	0	1	0	1	0	0
M02111:194:000000000-LT722:1:1103:22838:17635	1	1	1	1	1	0	0	0	0	0
M02111:194:000000000-LT722:1:1103:22838:25421	1	1	1	1	1	0	0	0	0	0
M02111:194:000000000-LT722:1:1103:22838:7595	1	1	1	1	1	0	0	0	0	0
M02111:194:000000000-LT722:1:1103:22839:12731	1	1	1	1	1	0	0	0	0	0
M02111:194:000000000-LT722:1:1103:22839:16967	1	1	1	1	0	0	0	0	0	0
M02111:194:000000000-LT722:1:1103:22839:9777	1	1	1	1	1	0	0	0	0	0
M02111:194:000000000-LT722:1:1103:2283:18823	1	1	1	1	1	0	0	0	0	0
M02111:194:000000000-LT722:1:1103:22840:7748	1	1	1	1	1	0	0	0	0	0
M02111:194:000000000-LT722:1:1103:22841:20436	1	1	1	1	1	0	0	0	0	0
M02111:194:000000000-LT722:1:1103:22841:20811	1	1	1	1	0	0	1	1	1	0
M02111:194:000000000-LT722:1:1103:22841:24694	1	1	1	1	0	0	1	1	1	0
M02111:194:000000000-LT722:1:1103:22841:24901	1	1	1	1	1	0	0	0	0	0
M02111:194:000000000-LT722:1:1103:22841:9054	1	1	1	1	1	0	0	0	0	0
M02111:194:000000000-LT722:1:1103:22842:12786	1	1	1	1	1	0	0	0	0	0
M02111:194:000000000-LT722:1:1103:22843:14853	1	1	1	1	1	0	0	0	0	0
M02111:194:000000000-LT722:1:1103:22843:19565	1	1	1	1	1	0	0	0	0	0
M02111:194:000000000-LT722:1:1103:22846:26050	1	1	1	1	0	0	1	1	1	0
M02111:194:000000000-LT722:1:1103:22847:26477	1	1	1	1	1	0	0	0	0	0
M02111:194:000000000-LT722:1:1103:22848:13004	1	1	1	1	1	0	0	0	0	0
M02111:194:000000000-LT722:1:1103:22848:23239	1	1	1	1	1	0	0	0	0	0
M02111:194:000000000-LT722:1:1103:22849:24574	1	1	1	1	1	0	0	0	0	0
M02111:194:000000000-LT722:1:1103:22849:25055	1	1	1	1	0	0	1	1	1	0
M02111:194:000000000-LT722:1:1103:22850:16816	1	1	1	1	1	0	0	0	0	0
M02111:194:000000000-LT722:1:1103:22850:24559	1	1	1	1	1	0	0	0	0	0
M02111:194:000000000-LT722:1:1103:22851:14539	1	1	1	1	1	0	0	0	0	0
M02111:194:000000000-LT722:1:1103:22853:8144	1	1	1	1	1	0	0	0	0	0
M02111:194:000000000-LT722:1:1103:22854:8713	1	1	1	1	1	0	0	0	0	0
M02111:194:000000000-LT722:1:1103:22856:5462	1	1	1	1	1	0	0	0	0	0
M02111:194:000000000-LT722:1:1103:22858:15382	1	1	1	1	1	0	0	0	0	0
M02111:194:000000000-LT722:1:1103:22858:9420	1	1	1	1	1	0	0	0	0	0
M02111:194:000000000-LT722:1:1103:22859:23550	1	1	1	1	1	0	0	0	0	0
M02111:194:000000000-LT722:1:1103:22859:6887	1	1	1	1	0	0	1	1	1	0
M02111:194:000000000-LT722:1:1103:22859:8037	1	1	1	1	0	0	1	1	1	0
M02111:194:000000000-LT722:1:1103:2285:16063	1	1	0	0	0	0	0	0	0	0
M02111:194:000000000-LT722:1:1103:2285:18076	1	1	1	1	1	0	0	0	0	0
M02111:194:000000000-LT722:1:1103:22860:10498	1	1	1	1	0	0	0	0	0	0
M02111:194:000000000-LT722:1:1103:22860:14018	1	1	1	1	1	0	0	0	0	0
M02111:194:000000000-LT722:1:1103:22860:22653	1	1	1	1	1	0	0	0	0	0
M02111:194:000000000-LT722:1:1103:22861:20958	1	1	1	1	0	0	1	1	1	0
M02111:194:000000000-LT722:1:1103:22861:4517	1	1	1	1	1	0	0	0	0	0
M02111:194:000000000-LT722:1:1103:22861:6323	1	1	1	1	0	0	1	1	1	0
M02111:194:000000000-LT722:1:1103:22863:15627	1	1	1	1	1	0	0	0	0	0
M02111:194:000000000-LT722:1:1103:22863:16239	1	1	1	1	1	0	0	0	0	0
M02111:194:000000000-LT722:1:1103:22863:7371	1	1	1	1	1	0	0	0	0	0
M02111:194:000000000-LT722:1:1103:22864:24914	1	1	1	1	1	0	0	0	0	0
M02111:194:000000000-LT722:1:1103:22864:3687	1	1	1	1	1	0	0	0	0	0
M02111:194:000000000-LT722:1:1103:22864:8827	1	1	1	1	1	0	0	0	0	0
M02111:194:000000000-LT722:1:1103:22865:12558	1	1	1	1	1	0	0	0	0	0
M02111:194:000000000-LT722:1:1103:22865:6778	1	1	1	1	1	0	0	0	0	0
M02111:194:000000000-LT722:1:1103:22866:19796	1	1	1	1	1	0	0	0	0	0
M02111:194:000000000-LT722:1:1103:22866:26490	1	1	1	1	1	0	0	0	0	0
M02111:194:000000000-LT722:1:1103:22866:8662	1	1	1	1	1	0	0	0	0	0
M02111:194:000000000-LT722:1:1103:22867:15848	1	1	1	1	1	0	0	0	0	0
M02111:194:000000000-LT722:1:1103:22867:3371	1	1	1	1	1	0	0	0	0	0
M02111:194:000000000-LT722:1:1103:22867:6413	1	1	1	1	1	0	0	0	0	0
M02111:194:000000000-LT722:1:1103:22868:14170	1	1	1	1	1	0	0	0	0	0
M02111:194:000000000-LT722:1:1103:22868:17220	1	1	0	0	0	0	0	0	0	0
M02111:194:000000000-LT722:1:1103:22868:19070	1	1	0	0	0	0	0	0	0	0
M02111:194:000000000-LT722:1:1103:22868:23918	1	1	1	1	0	0	1	1	1	0
M02111:194:000000000-LT722:1:1103:22868:3835	1	1	1	1	0	0	1	1	1	0
M02111:194:000000000-LT722:1:1103:22868:7183	1	1	1	1	0	0	1	1	1	0
M02111:194:000000000-LT722:1:1103:22868:9948	1	1	1	1	1	0	0	0	0	0
M02111:194:000000000-LT722:1:1103:22869:25172	1	1	1	1	1	0	0	0	0	0
M02111:194:000000000-LT722:1:1103:2286:16998	1	1	1	1	0	0	0	0	0	0
M02111:194:000000000-LT722:1:1103:22870:10350	1	1	1	1	0	0	1	1	1	0
M02111:194:000000000-LT722:1:1103:22870:17800	1	1	1	1	1	0	0	0	0	0
M02111:194:000000000-LT722:1:1103:22870:23129	1	1	0	0	0	0	0	0	0	0
M02111:194:000000000-LT722:1:1103:22870:4671	1	1	1	1	0	0	0	0	0	0
M02111:194:000000000-LT722:1:1103:22872:25139	1	1	1	1	1	0	0	0	0	0
M02111:194:000000000-LT722:1:1103:22872:7534	1	1	1	1	1	0	0	0	0	0
M02111:194:000000000-LT722:1:1103:22874:11078	1	1	1	1	1	0	0	0	0	0
M02111:194:000000000-LT722:1:1103:22874:15479	1	1	1	1	1	0	0	0	0	0
M02111:194:000000000-LT722:1:1103:22874:18846	1	1	1	1	1	0	0	0	0	0
M02111:194:000000000-LT722:1:1103:22876:10735	1	1	1	0	0	1	0	1	0	0
M02111:194:000000000-LT722:1:1103:22877:20473	1	1	1	1	0	0	1	1	1	0
M02111:194:000000000-LT722:1:1103:22879:15545	1	1	1	1	0	0	1	1	1	0
M02111:194:000000000-LT722:1:1103:22879:23212	1	1	1	1	1	0	0	0	0	0
M02111:194:000000000-LT722:1:1103:22879:7376	1	1	1	1	1	0	0	0	0	0
M02111:194:000000000-LT722:1:1103:22879:9369	1	1	1	1	1	0	0	0	0	0
M02111:194:000000000-LT722:1:1103:2287:15559	1	1	1	1	1	0	0	0	0	0
M02111:194:000000000-LT722:1:1103:2287:16279	1	1	0	0	0	0	0	0	0	0
M02111:194:000000000-LT722:1:1103:22880:20349	1	1	1	1	1	0	0	0	0	0
M02111:194:000000000-LT722:1:1103:22880:25313	1	1	1	1	0	0	1	1	1	0
M02111:194:000000000-LT722:1:1103:22881:11957	1	1	1	1	1	0	0	0	0	0
M02111:194:000000000-LT722:1:1103:22881:17097	1	1	1	1	0	0	1	1	1	0
M02111:194:000000000-LT722:1:1103:22881:22863	1	1	1	1	0	0	1	1	1	0
M02111:194:000000000-LT722:1:1103:22882:21770	1	1	1	1	1	0	0	0	0	0
M02111:194:000000000-LT722:1:1103:22882:6987	1	1	1	1	0	0	1	1	1	0
M02111:194:000000000-LT722:1:1103:22883:3598	1	1	1	1	1	0	0	0	0	0
M02111:194:000000000-LT722:1:1103:22883:9396	1	1	1	1	1	0	0	0	0	0
M02111:194:000000000-LT722:1:1103:22884:4561	1	1	1	1	0	0	0	0	0	0
M02111:194:000000000-LT722:1:1103:22886:5466	1	1	0	0	0	0	0	0	0	0
M02111:194:000000000-LT722:1:1103:22886:8669	1	1	1	1	1	0	0	0	0	0
M02111:194:000000000-LT722:1:1103:22887:14550	1	1	0	0	0	0	0	0	0	0
M02111:194:000000000-LT722:1:1103:22887:19371	1	1	1	1	0	0	1	1	1	0
M02111:194:000000000-LT722:1:1103:22888:22387	1	1	1	1	1	0	0	0	0	0
M02111:194:000000000-LT722:1:1103:22889:13091	1	1	1	1	0	0	1	1	1	0
M02111:194:000000000-LT722:1:1103:22889:19108	1	1	1	1	0	0	1	1	1	0
M02111:194:000000000-LT722:1:1103:22889:19799	1	1	1	1	1	0	0	0	0	0
M02111:194:000000000-LT722:1:1103:22890:4839	1	1	1	1	1	0	0	0	0	0
M02111:194:000000000-LT722:1:1103:22891:10617	1	1	1	1	1	0	0	0	0	0
M02111:194:000000000-LT722:1:1103:22891:21170	1	1	1	1	1	0	0	0	0	0
M02111:194:000000000-LT722:1:1103:22891:3840	1	1	1	1	1	0	0	0	0	0
M02111:194:000000000-LT722:1:1103:22892:17841	1	1	1	1	1	0	0	0	0	0
M02111:194:000000000-LT722:1:1103:22892:21599	1	1	0	0	0	0	0	0	0	0
M02111:194:000000000-LT722:1:1103:22892:22137	1	1	1	1	0	0	1	1	1	0
M02111:194:000000000-LT722:1:1103:22892:23571	1	1	1	0	0	1	0	1	0	0
M02111:194:000000000-LT722:1:1103:22893:11637	1	1	1	1	1	0	0	0	0	0
M02111:194:000000000-LT722:1:1103:22893:15886	1	1	1	1	0	0	1	1	1	0
M02111:194:000000000-LT722:1:1103:22894:4405	1	1	1	1	0	0	1	1	1	0
M02111:194:000000000-LT722:1:1103:22895:14601	1	1	1	1	1	0	0	0	0	0
M02111:194:000000000-LT722:1:1103:22895:6951	1	1	1	1	1	0	0	0	0	0
M02111:194:000000000-LT722:1:1103:22896:18172	1	1	1	1	1	0	0	0	0	0
M02111:194:000000000-LT722:1:1103:22896:4190	1	1	1	1	0	0	1	1	1	0
M02111:194:000000000-LT722:1:1103:22897:11795	1	1	1	1	1	0	0	0	0	0
M02111:194:000000000-LT722:1:1103:22897:5525	1	1	1	1	1	0	0	0	0	0
M02111:194:000000000-LT722:1:1103:22898:17393	1	1	1	1	0	0	1	1	1	0
M02111:194:000000000-LT722:1:1103:22900:14478	1	0	0	0	0	0	0	0	0	0
M02111:194:000000000-LT722:1:1103:22900:22833	1	1	0	0	0	0	0	0	0	0
M02111:194:000000000-LT722:1:1103:22900:8322	1	1	1	1	1	0	0	0	0	0
M02111:194:000000000-LT722:1:1103:22901:12846	1	1	1	1	1	0	0	0	0	0
M02111:194:000000000-LT722:1:1103:22901:22267	1	1	1	1	1	0	0	0	0	0
M02111:194:000000000-LT722:1:1103:22902:16560	1	1	1	1	0	0	1	1	1	0
M02111:194:000000000-LT722:1:1103:22903:12578	1	1	1	1	1	0	0	0	0	0
M02111:194:000000000-LT722:1:1103:22904:12194	1	1	1	1	0	0	1	1	1	0
M02111:194:000000000-LT722:1:1103:22906:25350	1	1	1	1	1	0	0	0	0	0
M02111:194:000000000-LT722:1:1103:22908:15769	1	1	1	1	1	0	0	0	0	0
M02111:194:000000000-LT722:1:1103:22910:11620	1	1	1	1	1	0	0	0	0	0
M02111:194:000000000-LT722:1:1103:22912:13627	1	1	1	1	1	0	0	0	0	0
M02111:194:000000000-LT722:1:1103:22913:5432	1	1	1	1	1	0	0	0	0	0
M02111:194:000000000-LT722:1:1103:22913:7083	1	1	0	0	0	0	0	0	0	0
M02111:194:000000000-LT722:1:1103:22914:14214	1	1	1	1	0	0	0	0	0	0
M02111:194:000000000-LT722:1:1103:22914:26585	1	1	1	1	1	0	0	0	0	0
M02111:194:000000000-LT722:1:1103:22915:19470	1	1	1	1	0	0	1	1	1	0
M02111:194:000000000-LT722:1:1103:22915:23451	1	1	0	0	0	0	0	0	0	0
M02111:194:000000000-LT722:1:1103:22915:5775	1	1	1	1	1	0	0	0	0	0
M02111:194:000000000-LT722:1:1103:22915:6341	1	1	0	0	0	0	0	0	0	0
M02111:194:000000000-LT722:1:1103:22916:13246	1	1	1	1	1	0	0	0	0	0
M02111:194:000000000-LT722:1:1103:22917:16668	1	1	1	1	1	0	0	0	0	0
M02111:194:000000000-LT722:1:1103:22919:12542	1	1	1	1	1	0	0	0	0	0
M02111:194:000000000-LT722:1:1103:22919:27334	1	1	1	1	1	0	0	0	0	0
M02111:194:000000000-LT722:1:1103:22919:6227	1	1	1	1	0	0	1	1	1	0
M02111:194:000000000-LT722:1:1103:2291:12092	1	1	1	1	1	0	0	0	0	0
M02111:194:000000000-LT722:1:1103:2291:13520	1	1	1	1	1	0	0	0	0	0
M02111:194:000000000-LT722:1:1103:2291:14023	1	1	1	1	0	0	1	1	1	0
M02111:194:000000000-LT722:1:1103:22920:6982	1	1	1	1	0	0	1	1	1	0
M02111:194:000000000-LT722:1:1103:22921:13691	1	1	1	1	1	0	0	0	0	0
M02111:194:000000000-LT722:1:1103:22922:10253	1	1	1	1	1	0	0	0	0	0
M02111:194:000000000-LT722:1:1103:22922:12084	1	1	1	1	1	0	0	0	0	0
M02111:194:000000000-LT722:1:1103:22922:17978	1	1	1	1	1	0	0	0	0	0
M02111:194:000000000-LT722:1:1103:22922:22417	1	1	1	1	1	0	0	0	0	0
M02111:194:000000000-LT722:1:1103:22922:26606	1	1	1	1	1	0	0	0	0	0
M02111:194:000000000-LT722:1:1103:22922:4478	1	1	1	1	1	0	0	0	0	0
M02111:194:000000000-LT722:1:1103:22922:5153	1	1	0	0	0	0	0	0	0	0
M02111:194:000000000-LT722:1:1103:22923:17649	1	1	1	1	1	0	0	0	0	0
M02111:194:000000000-LT722:1:1103:22924:17436	1	1	1	1	0	0	1	1	1	0
M02111:194:000000000-LT722:1:1103:22924:25796	1	1	1	1	1	0	0	0	0	0
M02111:194:000000000-LT722:1:1103:22924:27206	1	1	1	1	1	0	0	0	0	0
M02111:194:000000000-LT722:1:1103:22925:18853	1	1	1	1	1	0	0	0	0	0
M02111:194:000000000-LT722:1:1103:22925:6433	1	1	1	1	1	0	0	0	0	0
M02111:194:000000000-LT722:1:1103:22925:9298	1	1	1	1	1	0	0	0	0	0
M02111:194:000000000-LT722:1:1103:22927:18170	1	1	1	1	1	0	0	0	0	0
M02111:194:000000000-LT722:1:1103:22928:8729	1	1	0	0	0	0	0	0	0	0
M02111:194:000000000-LT722:1:1103:22928:9659	1	1	1	1	1	0	0	0	0	0
M02111:194:000000000-LT722:1:1103:22929:15811	1	1	1	1	1	0	0	0	0	0
M02111:194:000000000-LT722:1:1103:22929:19730	1	1	1	1	0	0	1	1	1	0
M02111:194:000000000-LT722:1:1103:22929:22589	1	1	1	1	0	0	1	1	1	0
M02111:194:000000000-LT722:1:1103:22930:17386	1	1	1	1	0	0	1	1	1	0
M02111:194:000000000-LT722:1:1103:22930:5317	1	1	1	1	0	0	1	1	1	0
M02111:194:000000000-LT722:1:1103:22931:10233	1	1	1	1	1	0	0	0	0	0
M02111:194:000000000-LT722:1:1103:22931:18728	1	1	1	1	0	0	1	1	1	0
M02111:194:000000000-LT722:1:1103:22931:20576	1	1	1	1	0	0	1	1	1	0
M02111:194:000000000-LT722:1:1103:22931:6246	1	1	1	1	0	0	1	1	1	0
M02111:194:000000000-LT722:1:1103:22932:20230	1	1	0	0	0	0	0	0	0	0
M02111:194:000000000-LT722:1:1103:22932:9856	1	1	1	1	1	0	0	0	0	0
M02111:194:000000000-LT722:1:1103:22933:7423	1	1	1	1	1	0	0	0	0	0
M02111:194:000000000-LT722:1:1103:22933:7670	1	1	1	1	0	0	0	0	0	0
M02111:194:000000000-LT722:1:1103:22934:17362	1	1	0	0	0	0	0	0	0	0
M02111:194:000000000-LT722:1:1103:22935:11216	1	1	1	1	1	0	0	0	0	0
M02111:194:000000000-LT722:1:1103:22935:19388	1	1	1	1	1	0	0	0	0	0
M02111:194:000000000-LT722:1:1103:22935:8602	1	1	1	1	1	0	0	0	0	0
M02111:194:000000000-LT722:1:1103:22936:26728	1	1	1	1	1	0	0	0	0	0
M02111:194:000000000-LT722:1:1103:22936:4388	1	1	0	0	0	0	0	0	0	0
M02111:194:000000000-LT722:1:1103:22937:20302	1	1	1	1	1	0	0	0	0	0
M02111:194:000000000-LT722:1:1103:22938:25396	1	1	0	0	0	0	0	0	0	0
M02111:194:000000000-LT722:1:1103:22938:5967	1	1	0	0	0	0	0	0	0	0
M02111:194:000000000-LT722:1:1103:22938:7806	1	1	0	0	0	0	0	0	0	0
M02111:194:000000000-LT722:1:1103:22939:8222	1	1	1	1	0	0	1	1	1	0
M02111:194:000000000-LT722:1:1103:2293:14069	1	1	1	1	1	0	0	0	0	0
M02111:194:000000000-LT722:1:1103:22941:3444	1	1	1	1	1	0	0	0	0	0
M02111:194:000000000-LT722:1:1103:22942:12066	1	1	1	1	0	0	1	1	1	0
M02111:194:000000000-LT722:1:1103:22942:9454	1	1	1	1	0	0	1	1	1	0
M02111:194:000000000-LT722:1:1103:22944:15124	1	1	1	1	1	0	0	0	0	0
M02111:194:000000000-LT722:1:1103:22944:26360	1	1	1	1	1	0	0	0	0	0
M02111:194:000000000-LT722:1:1103:22946:21552	1	1	1	1	1	0	0	0	0	0
M02111:194:000000000-LT722:1:1103:22946:24417	1	1	1	1	1	0	0	0	0	0
M02111:194:000000000-LT722:1:1103:22947:13081	1	1	1	1	1	0	0	0	0	0
M02111:194:000000000-LT722:1:1103:22947:18032	1	1	1	1	0	0	0	0	0	0
M02111:194:000000000-LT722:1:1103:22947:21008	1	1	1	1	1	0	0	0	0	0
M02111:194:000000000-LT722:1:1103:22948:20284	1	1	1	1	1	0	0	0	0	0
M02111:194:000000000-LT722:1:1103:22949:7376	1	1	1	1	0	0	1	1	1	0
M02111:194:000000000-LT722:1:1103:2294:11865	1	1	1	1	1	0	0	0	0	0
M02111:194:000000000-LT722:1:1103:22950:20984	1	1	1	1	0	0	1	1	1	0
M02111:194:000000000-LT722:1:1103:22950:24844	1	1	1	1	0	0	1	1	1	0
M02111:194:000000000-LT722:1:1103:22951:17496	1	1	1	1	0	0	1	1	1	0
M02111:194:000000000-LT722:1:1103:22953:15596	1	1	1	1	0	0	1	1	1	0
M02111:194:000000000-LT722:1:1103:22953:17405	1	1	0	0	0	0	0	0	0	0
M02111:194:000000000-LT722:1:1103:22955:14445	1	1	1	1	1	0	0	0	0	0
M02111:194:000000000-LT722:1:1103:22955:22378	1	1	1	1	1	0	0	0	0	0
M02111:194:000000000-LT722:1:1103:22955:4766	1	1	1	1	0	0	1	1	1	0
M02111:194:000000000-LT722:1:1103:22957:26694	1	1	1	1	1	0	0	0	0	0
M02111:194:000000000-LT722:1:1103:22958:12818	1	1	1	1	1	0	0	0	0	0
M02111:194:000000000-LT722:1:1103:22958:8554	1	1	1	1	0	0	1	1	1	0
M02111:194:000000000-LT722:1:1103:22959:20338	1	1	0	0	0	0	0	0	0	0
M02111:194:000000000-LT722:1:1103:22959:23975	1	1	1	1	1	0	0	0	0	0
M02111:194:000000000-LT722:1:1103:22960:22350	1	1	1	1	1	0	0	0	0	0
M02111:194:000000000-LT722:1:1103:22961:11680	1	1	1	1	1	0	0	0	0	0
M02111:194:000000000-LT722:1:1103:22961:13235	1	1	1	1	0	0	1	1	1	0
M02111:194:000000000-LT722:1:1103:22961:15471	1	1	1	1	1	0	0	0	0	0
M02111:194:000000000-LT722:1:1103:22963:5294	1	1	1	1	1	0	0	0	0	0
M02111:194:000000000-LT722:1:1103:22964:25220	1	1	0	0	0	0	0	0	0	0
M02111:194:000000000-LT722:1:1103:22965:21829	1	1	1	1	1	0	0	0	0	0
M02111:194:000000000-LT722:1:1103:22967:18203	1	1	1	1	1	0	0	0	0	0
M02111:194:000000000-LT722:1:1103:22967:3446	1	1	1	1	1	0	0	0	0	0
M02111:194:000000000-LT722:1:1103:22968:19017	1	1	1	1	0	0	1	1	1	0
M02111:194:000000000-LT722:1:1103:22968:23935	1	1	1	1	1	0	0	0	0	0
M02111:194:000000000-LT722:1:1103:22969:21231	1	1	1	1	0	0	1	1	1	0
M02111:194:000000000-LT722:1:1103:22969:9497	1	1	1	1	0	0	0	0	0	0
M02111:194:000000000-LT722:1:1103:2296:13417	1	1	1	1	1	0	0	0	0	0
M02111:194:000000000-LT722:1:1103:22970:22481	1	1	1	1	1	0	0	0	0	0
M02111:194:000000000-LT722:1:1103:22970:7203	1	1	1	1	0	0	1	1	1	0
M02111:194:000000000-LT722:1:1103:22971:15500	1	1	1	1	0	0	1	1	1	0
M02111:194:000000000-LT722:1:1103:22971:3979	1	1	1	1	0	0	1	1	1	0
M02111:194:000000000-LT722:1:1103:22972:17325	1	1	1	1	1	0	0	0	0	0
M02111:194:000000000-LT722:1:1103:22973:10109	1	1	1	1	1	0	0	0	0	0
M02111:194:000000000-LT722:1:1103:22973:6720	1	1	1	1	0	0	1	1	1	0
M02111:194:000000000-LT722:1:1103:22975:12007	1	1	1	1	0	0	1	1	1	0
M02111:194:000000000-LT722:1:1103:22975:9646	1	1	1	1	1	0	0	0	0	0
M02111:194:000000000-LT722:1:1103:22976:7367	1	1	1	1	0	0	1	1	1	0
M02111:194:000000000-LT722:1:1103:22978:13609	1	1	1	1	1	0	0	0	0	0
M02111:194:000000000-LT722:1:1103:22978:21728	1	1	1	1	1	0	0	0	0	0
M02111:194:000000000-LT722:1:1103:22978:6702	1	1	1	1	1	0	0	0	0	0
M02111:194:000000000-LT722:1:1103:2297:17376	1	1	1	1	0	0	1	1	1	0
M02111:194:000000000-LT722:1:1103:22980:15729	1	1	1	1	1	0	0	0	0	0
M02111:194:000000000-LT722:1:1103:22980:20979	1	1	1	1	0	0	1	1	1	0
M02111:194:000000000-LT722:1:1103:22980:25075	1	1	1	1	1	0	0	0	0	0
M02111:194:000000000-LT722:1:1103:22980:8055	1	1	1	1	1	0	0	0	0	0
M02111:194:000000000-LT722:1:1103:22982:16356	1	1	1	1	1	0	0	0	0	0
M02111:194:000000000-LT722:1:1103:22982:24553	1	1	1	1	1	0	0	0	0	0
M02111:194:000000000-LT722:1:1103:22982:8386	1	1	1	1	1	0	0	0	0	0
M02111:194:000000000-LT722:1:1103:22983:5815	1	1	1	1	0	0	1	1	1	0
M02111:194:000000000-LT722:1:1103:22986:6042	1	1	0	0	0	0	0	0	0	0
M02111:194:000000000-LT722:1:1103:22987:14570	1	1	1	1	1	0	0	0	0	0
M02111:194:000000000-LT722:1:1103:22987:19347	1	1	1	1	1	0	0	0	0	0
M02111:194:000000000-LT722:1:1103:22990:10088	1	1	1	1	0	0	1	1	1	0
M02111:194:000000000-LT722:1:1103:22990:11872	1	1	1	1	1	0	0	0	0	0
M02111:194:000000000-LT722:1:1103:22990:18724	1	1	1	1	0	0	1	1	1	0
M02111:194:000000000-LT722:1:1103:22991:10275	1	1	1	1	1	0	0	0	0	0
M02111:194:000000000-LT722:1:1103:22991:11843	1	1	1	1	0	0	1	1	1	0
M02111:194:000000000-LT722:1:1103:22991:21034	1	1	1	1	0	0	1	1	1	0
M02111:194:000000000-LT722:1:1103:22992:23776	1	1	1	1	0	0	1	1	1	0
M02111:194:000000000-LT722:1:1103:22992:27010	1	1	1	1	1	0	0	0	0	0
M02111:194:000000000-LT722:1:1103:22994:21114	1	1	1	1	1	0	0	0	0	0
M02111:194:000000000-LT722:1:1103:22996:10299	1	1	1	1	1	0	0	0	0	0
M02111:194:000000000-LT722:1:1103:22996:22941	1	1	1	1	1	0	0	0	0	0
M02111:194:000000000-LT722:1:1103:22996:23261	1	1	1	1	1	0	0	0	0	0
M02111:194:000000000-LT722:1:1103:22996:25065	1	1	1	1	1	0	0	0	0	0
M02111:194:000000000-LT722:1:1103:22996:7835	1	1	1	1	1	0	0	0	0	0
M02111:194:000000000-LT722:1:1103:22997:26259	1	1	1	1	1	0	0	0	0	0
M02111:194:000000000-LT722:1:1103:22997:4223	1	1	1	1	1	0	0	0	0	0
M02111:194:000000000-LT722:1:1103:22997:5014	1	1	1	1	1	0	0	0	0	0
M02111:194:000000000-LT722:1:1103:22998:12753	1	1	1	1	1	0	0	0	0	0
M02111:194:000000000-LT722:1:1103:22998:24255	1	1	1	1	1	0	0	0	0	0
M02111:194:000000000-LT722:1:1103:22999:13908	1	1	1	1	1	0	0	0	0	0
M02111:194:000000000-LT722:1:1103:22999:16642	1	1	1	1	1	0	0	0	0	0
M02111:194:000000000-LT722:1:1103:22999:19897	1	1	1	1	0	0	1	1	1	0
M02111:194:000000000-LT722:1:1103:2299:17133	1	1	0	0	0	0	0	0	0	0
M02111:194:000000000-LT722:1:1103:2299:17577	1	1	0	0	0	0	0	0	0	0
M02111:194:000000000-LT722:1:1103:23000:17473	1	1	1	1	1	0	0	0	0	0
M02111:194:000000000-LT722:1:1103:23000:25835	1	1	1	1	1	0	0	0	0	0
M02111:194:000000000-LT722:1:1103:23000:8977	1	1	1	1	1	0	0	0	0	0
M02111:194:000000000-LT722:1:1103:23003:4641	1	1	1	1	1	0	0	0	0	0
M02111:194:000000000-LT722:1:1103:23004:18192	1	1	1	1	0	0	0	0	0	0
M02111:194:000000000-LT722:1:1103:23004:25886	1	1	1	1	0	0	1	1	1	0
M02111:194:000000000-LT722:1:1103:23005:23884	1	1	1	1	1	0	0	0	0	0
M02111:194:000000000-LT722:1:1103:23005:24799	1	1	1	1	1	0	0	0	0	0
M02111:194:000000000-LT722:1:1103:23006:14574	1	1	1	1	1	0	0	0	0	0
M02111:194:000000000-LT722:1:1103:23006:15430	1	1	1	1	0	0	1	1	1	0
M02111:194:000000000-LT722:1:1103:23006:24686	1	1	1	1	1	0	0	0	0	0
M02111:194:000000000-LT722:1:1103:23006:9093	1	1	1	1	1	0	0	0	0	0
M02111:194:000000000-LT722:1:1103:23007:23140	1	1	1	1	0	0	1	1	1	0
M02111:194:000000000-LT722:1:1103:23008:19308	1	1	1	1	0	0	0	0	0	0
M02111:194:000000000-LT722:1:1103:23008:23185	1	1	1	0	0	1	0	1	0	0
M02111:194:000000000-LT722:1:1103:23009:16191	1	1	1	1	1	0	0	0	0	0
M02111:194:000000000-LT722:1:1103:23009:4066	1	1	1	1	1	0	0	0	0	0
M02111:194:000000000-LT722:1:1103:2300:18911	1	1	1	1	1	0	0	0	0	0
M02111:194:000000000-LT722:1:1103:23010:10241	1	1	1	1	1	0	0	0	0	0
M02111:194:000000000-LT722:1:1103:23010:7696	1	1	1	1	1	0	0	0	0	0
M02111:194:000000000-LT722:1:1103:23013:12585	1	1	1	1	1	0	0	0	0	0
M02111:194:000000000-LT722:1:1103:23013:17321	1	1	1	1	1	0	0	0	0	0
M02111:194:000000000-LT722:1:1103:23013:19677	1	1	1	1	1	0	0	0	0	0
M02111:194:000000000-LT722:1:1103:23013:21225	1	1	1	1	1	0	0	0	0	0
M02111:194:000000000-LT722:1:1103:23014:17049	1	1	1	1	0	0	1	1	1	0
M02111:194:000000000-LT722:1:1103:23014:23563	1	1	1	1	0	0	1	1	1	0
M02111:194:000000000-LT722:1:1103:23014:24542	1	1	1	1	0	0	1	1	1	0
M02111:194:000000000-LT722:1:1103:23015:7135	1	1	1	1	1	0	0	0	0	0
M02111:194:000000000-LT722:1:1103:23019:13662	1	1	0	0	0	0	0	0	0	0
M02111:194:000000000-LT722:1:1103:2301:12624	1	1	1	1	1	0	0	0	0	0
M02111:194:000000000-LT722:1:1103:23020:10544	1	1	1	1	1	0	0	0	0	0
M02111:194:000000000-LT722:1:1103:23020:13175	1	1	1	1	0	0	1	1	1	0
M02111:194:000000000-LT722:1:1103:23021:15041	1	1	1	1	1	0	0	0	0	0
M02111:194:000000000-LT722:1:1103:23022:19839	1	1	1	1	1	0	0	0	0	0
M02111:194:000000000-LT722:1:1103:23022:9205	1	1	1	1	0	0	1	1	1	0
M02111:194:000000000-LT722:1:1103:23024:26637	1	1	1	1	1	0	0	0	0	0
M02111:194:000000000-LT722:1:1103:23025:12553	1	1	1	1	0	0	1	1	1	0
M02111:194:000000000-LT722:1:1103:23025:4828	1	1	0	0	0	0	0	0	0	0
M02111:194:000000000-LT722:1:1103:23026:15103	1	1	1	1	0	0	1	1	1	0
M02111:194:000000000-LT722:1:1103:23026:19080	1	1	1	1	0	0	1	1	1	0
M02111:194:000000000-LT722:1:1103:23026:23227	1	1	1	1	1	0	0	0	0	0
M02111:194:000000000-LT722:1:1103:23026:4139	1	1	1	1	1	0	0	0	0	0
M02111:194:000000000-LT722:1:1103:23026:4875	1	1	1	1	1	0	0	0	0	0
M02111:194:000000000-LT722:1:1103:23026:8446	1	1	1	1	1	0	0	0	0	0
M02111:194:000000000-LT722:1:1103:23026:9879	1	1	1	1	1	0	0	0	0	0
M02111:194:000000000-LT722:1:1103:23027:25590	1	1	1	1	1	0	0	0	0	0
M02111:194:000000000-LT722:1:1103:23027:4686	1	1	1	1	1	0	0	0	0	0
M02111:194:000000000-LT722:1:1103:23028:23435	1	1	1	1	1	0	0	0	0	0
M02111:194:000000000-LT722:1:1103:2302:17722	1	1	1	1	1	0	0	0	0	0
M02111:194:000000000-LT722:1:1103:23031:11506	1	1	1	1	0	0	1	1	1	0
M02111:194:000000000-LT722:1:1103:23031:3647	1	1	1	1	1	0	0	0	0	0
M02111:194:000000000-LT722:1:1103:23032:22233	1	1	1	1	1	0	0	0	0	0
M02111:194:000000000-LT722:1:1103:23032:23087	1	1	1	1	1	0	0	0	0	0
M02111:194:000000000-LT722:1:1103:23033:22403	1	1	1	0	0	1	0	1	0	0
M02111:194:000000000-LT722:1:1103:23034:12015	1	1	1	1	0	0	1	1	1	0
M02111:194:000000000-LT722:1:1103:23034:18448	1	1	1	1	1	0	0	0	0	0
M02111:194:000000000-LT722:1:1103:23036:17359	1	1	1	1	1	0	0	0	0	0
M02111:194:000000000-LT722:1:1103:23036:23348	1	1	1	1	1	0	0	0	0	0
M02111:194:000000000-LT722:1:1103:23037:20144	1	1	1	1	1	0	0	0	0	0
M02111:194:000000000-LT722:1:1103:23037:23627	1	1	1	1	1	0	0	0	0	0
M02111:194:000000000-LT722:1:1103:23037:24647	1	1	1	1	0	0	1	1	1	0
M02111:194:000000000-LT722:1:1103:23038:11559	1	1	1	1	1	0	0	0	0	0
M02111:194:000000000-LT722:1:1103:23038:15239	1	1	1	1	0	0	0	0	0	0
M02111:194:000000000-LT722:1:1103:23038:16888	1	1	1	1	1	0	0	0	0	0
M02111:194:000000000-LT722:1:1103:23039:10665	1	1	1	1	0	0	1	1	1	0
M02111:194:000000000-LT722:1:1103:23039:22080	1	1	1	1	1	0	0	0	0	0
M02111:194:000000000-LT722:1:1103:23039:4548	1	1	1	1	1	0	0	0	0	0
M02111:194:000000000-LT722:1:1103:23041:18410	1	1	1	1	1	0	0	0	0	0
M02111:194:000000000-LT722:1:1103:23041:5664	1	1	1	1	1	0	0	0	0	0
M02111:194:000000000-LT722:1:1103:23042:22671	1	1	1	1	0	0	1	1	1	0
M02111:194:000000000-LT722:1:1103:23042:26541	1	1	1	1	1	0	0	0	0	0
M02111:194:000000000-LT722:1:1103:23043:25564	1	1	0	0	0	0	0	0	0	0
M02111:194:000000000-LT722:1:1103:23043:5589	1	1	1	1	0	0	1	1	1	0
M02111:194:000000000-LT722:1:1103:23044:10493	1	1	1	1	1	0	0	0	0	0
M02111:194:000000000-LT722:1:1103:23044:4698	1	1	1	1	1	0	0	0	0	0
M02111:194:000000000-LT722:1:1103:23045:20687	1	1	0	0	0	0	0	0	0	0
M02111:194:000000000-LT722:1:1103:23046:13661	1	1	1	1	1	0	0	0	0	0
M02111:194:000000000-LT722:1:1103:23046:20272	1	1	1	1	1	0	0	0	0	0
M02111:194:000000000-LT722:1:1103:23046:5615	1	1	1	1	1	0	0	0	0	0
M02111:194:000000000-LT722:1:1103:23048:13775	1	1	1	1	1	0	0	0	0	0
M02111:194:000000000-LT722:1:1103:23048:16377	1	1	1	1	1	0	0	0	0	0
M02111:194:000000000-LT722:1:1103:23048:23667	1	1	1	1	1	0	0	0	0	0
M02111:194:000000000-LT722:1:1103:23048:24176	1	1	1	1	1	0	0	0	0	0
M02111:194:000000000-LT722:1:1103:23048:25996	1	1	1	1	1	0	0	0	0	0
M02111:194:000000000-LT722:1:1103:23048:7244	1	1	1	1	1	0	0	0	0	0
M02111:194:000000000-LT722:1:1103:23049:13240	1	1	1	1	0	0	1	1	1	0
M02111:194:000000000-LT722:1:1103:23049:16591	1	1	1	1	0	0	1	1	1	0
M02111:194:000000000-LT722:1:1103:23050:18512	1	1	1	1	1	0	0	0	0	0
M02111:194:000000000-LT722:1:1103:23050:22986	1	1	1	0	0	1	0	1	0	0
M02111:194:000000000-LT722:1:1103:23052:11919	1	1	1	1	1	0	0	0	0	0
M02111:194:000000000-LT722:1:1103:23052:24494	1	1	1	1	1	0	0	0	0	0
M02111:194:000000000-LT722:1:1103:23053:6540	1	1	1	1	0	0	1	1	1	0
M02111:194:000000000-LT722:1:1103:23054:24195	1	1	1	1	1	0	0	0	0	0
M02111:194:000000000-LT722:1:1103:23056:23053	1	1	1	1	1	0	0	0	0	0
M02111:194:000000000-LT722:1:1103:23058:16740	1	1	1	1	1	0	0	0	0	0
M02111:194:000000000-LT722:1:1103:23058:4883	1	1	1	1	1	0	0	0	0	0
M02111:194:000000000-LT722:1:1103:23059:14973	1	1	1	1	0	0	1	1	1	0
M02111:194:000000000-LT722:1:1103:23059:9347	1	1	1	1	1	0	0	0	0	0
M02111:194:000000000-LT722:1:1103:2305:15135	1	1	1	1	0	0	1	1	1	0
M02111:194:000000000-LT722:1:1103:23060:4482	1	1	1	1	1	0	0	0	0	0
M02111:194:000000000-LT722:1:1103:23060:8395	1	1	1	1	1	0	0	0	0	0
M02111:194:000000000-LT722:1:1103:23060:8478	1	1	1	1	1	0	0	0	0	0
M02111:194:000000000-LT722:1:1103:23062:11163	1	1	1	1	1	0	0	0	0	0
M02111:194:000000000-LT722:1:1103:23063:14338	1	1	1	1	0	0	1	1	1	0
M02111:194:000000000-LT722:1:1103:23064:3744	1	1	1	1	0	0	1	1	1	0
M02111:194:000000000-LT722:1:1103:23065:18925	1	1	1	1	0	0	1	1	1	0
M02111:194:000000000-LT722:1:1103:23066:15046	1	1	1	1	0	0	1	1	1	0
M02111:194:000000000-LT722:1:1103:23067:10808	1	1	1	1	1	0	0	0	0	0
M02111:194:000000000-LT722:1:1103:23068:10105	1	1	1	1	1	0	0	0	0	0
M02111:194:000000000-LT722:1:1103:23068:10641	1	1	0	0	0	0	0	0	0	0
M02111:194:000000000-LT722:1:1103:23068:13220	1	1	1	1	1	0	0	0	0	0
M02111:194:000000000-LT722:1:1103:23068:23444	1	1	1	1	0	0	1	1	1	0
M02111:194:000000000-LT722:1:1103:23069:5879	1	1	1	1	1	0	0	0	0	0
M02111:194:000000000-LT722:1:1103:23069:7598	1	1	1	0	0	1	0	1	0	0
M02111:194:000000000-LT722:1:1103:2306:11943	1	1	1	1	1	0	0	0	0	0
M02111:194:000000000-LT722:1:1103:2306:18264	1	1	1	1	1	0	0	0	0	0
M02111:194:000000000-LT722:1:1103:2306:19183	1	1	0	0	0	0	0	0	0	0
M02111:194:000000000-LT722:1:1103:23070:13554	1	1	1	1	1	0	0	0	0	0
M02111:194:000000000-LT722:1:1103:23070:7919	1	1	0	0	0	0	0	0	0	0
M02111:194:000000000-LT722:1:1103:23072:12041	1	1	0	0	0	0	0	0	0	0
M02111:194:000000000-LT722:1:1103:23072:16350	1	1	1	1	1	0	0	0	0	0
M02111:194:000000000-LT722:1:1103:23073:11429	1	1	1	1	1	0	0	0	0	0
M02111:194:000000000-LT722:1:1103:23073:16928	1	1	1	1	1	0	0	0	0	0
M02111:194:000000000-LT722:1:1103:23073:20175	1	1	1	1	0	0	1	1	1	0
M02111:194:000000000-LT722:1:1103:23074:9616	1	1	1	0	0	1	0	1	1	0
M02111:194:000000000-LT722:1:1103:23075:9844	1	1	1	1	0	0	0	0	0	0
M02111:194:000000000-LT722:1:1103:23076:13297	1	1	1	1	1	0	0	0	0	0
M02111:194:000000000-LT722:1:1103:23079:11331	1	1	1	1	1	0	0	0	0	0
M02111:194:000000000-LT722:1:1103:23079:22831	1	1	1	1	0	0	1	1	1	0
M02111:194:000000000-LT722:1:1103:23080:14596	1	1	1	1	0	0	1	1	1	0
M02111:194:000000000-LT722:1:1103:23080:15311	1	1	1	1	0	0	1	1	1	0
M02111:194:000000000-LT722:1:1103:23081:15855	1	1	1	1	1	0	0	0	0	0
M02111:194:000000000-LT722:1:1103:23081:17676	1	1	1	1	1	0	0	0	0	0
M02111:194:000000000-LT722:1:1103:23081:21101	1	1	1	1	1	0	0	0	0	0
M02111:194:000000000-LT722:1:1103:23081:8219	1	1	1	1	0	0	0	0	0	0
M02111:194:000000000-LT722:1:1103:23083:20578	1	1	1	1	1	0	0	0	0	0
M02111:194:000000000-LT722:1:1103:23084:21225	1	1	1	1	1	0	0	0	0	0
M02111:194:000000000-LT722:1:1103:23084:5877	1	1	1	1	0	0	1	1	1	0
M02111:194:000000000-LT722:1:1103:23085:22383	1	1	1	1	1	0	0	0	0	0
M02111:194:000000000-LT722:1:1103:23086:26446	1	1	1	1	0	0	1	1	1	0
M02111:194:000000000-LT722:1:1103:23087:10345	1	1	1	1	0	0	1	1	1	0
M02111:194:000000000-LT722:1:1103:23087:20054	1	1	1	1	1	0	0	0	0	0
M02111:194:000000000-LT722:1:1103:23087:6078	1	1	1	1	1	0	0	0	0	0
M02111:194:000000000-LT722:1:1103:23087:7425	1	1	1	1	1	0	0	0	0	0
M02111:194:000000000-LT722:1:1103:23089:15895	1	1	1	1	1	0	0	0	0	0
M02111:194:000000000-LT722:1:1103:2308:19279	1	1	1	1	1	0	0	0	0	0
M02111:194:000000000-LT722:1:1103:23091:21522	1	1	1	1	1	0	0	0	0	0
M02111:194:000000000-LT722:1:1103:23092:12902	1	1	1	1	1	0	0	0	0	0
M02111:194:000000000-LT722:1:1103:23092:16915	1	1	1	1	1	0	0	0	0	0
M02111:194:000000000-LT722:1:1103:23092:23642	1	1	1	1	1	0	0	0	0	0
M02111:194:000000000-LT722:1:1103:23092:7882	1	1	1	1	1	0	0	0	0	0
M02111:194:000000000-LT722:1:1103:23093:17304	1	1	1	1	1	0	0	0	0	0
M02111:194:000000000-LT722:1:1103:23093:9594	1	1	1	1	1	0	0	0	0	0
M02111:194:000000000-LT722:1:1103:23094:6684	1	1	1	1	1	0	0	0	0	0
M02111:194:000000000-LT722:1:1103:23096:21344	1	1	0	0	0	0	0	0	0	0
M02111:194:000000000-LT722:1:1103:23096:6192	1	1	1	1	1	0	0	0	0	0
M02111:194:000000000-LT722:1:1103:23097:10363	1	1	1	1	1	0	0	0	0	0
M02111:194:000000000-LT722:1:1103:23097:10461	1	1	1	1	1	0	0	0	0	0
M02111:194:000000000-LT722:1:1103:23097:14124	1	1	1	1	1	0	0	0	0	0
M02111:194:000000000-LT722:1:1103:23097:7584	1	1	1	1	1	0	0	0	0	0
M02111:194:000000000-LT722:1:1103:23099:17577	1	1	1	1	0	0	1	1	1	0
M02111:194:000000000-LT722:1:1103:23099:21901	1	1	1	1	1	0	0	0	0	0
M02111:194:000000000-LT722:1:1103:23099:8202	1	1	0	0	0	0	0	0	0	0
M02111:194:000000000-LT722:1:1103:23099:8850	1	1	1	1	1	0	0	0	0	0
M02111:194:000000000-LT722:1:1103:23100:20863	1	1	1	1	1	0	0	0	0	0
M02111:194:000000000-LT722:1:1103:23101:11598	1	1	1	1	0	0	1	1	1	0
M02111:194:000000000-LT722:1:1103:23101:12062	1	1	1	1	1	0	0	0	0	0
M02111:194:000000000-LT722:1:1103:23102:16379	1	1	1	1	1	0	0	0	0	0
M02111:194:000000000-LT722:1:1103:23104:18774	1	1	1	1	1	0	0	0	0	0
M02111:194:000000000-LT722:1:1103:23104:8830	1	1	1	1	1	0	0	0	0	0
M02111:194:000000000-LT722:1:1103:23104:9293	1	1	1	1	1	0	0	0	0	0
M02111:194:000000000-LT722:1:1103:23105:26403	1	1	1	1	1	0	0	0	0	0
M02111:194:000000000-LT722:1:1103:23105:4780	1	1	1	1	1	0	0	0	0	0
M02111:194:000000000-LT722:1:1103:23106:26125	1	1	1	1	0	0	1	1	1	0
M02111:194:000000000-LT722:1:1103:23106:27069	1	1	1	1	0	0	1	1	1	0
M02111:194:000000000-LT722:1:1103:23106:7919	1	1	1	1	1	0	0	0	0	0
M02111:194:000000000-LT722:1:1103:23107:5935	1	1	1	1	1	0	0	0	0	0
M02111:194:000000000-LT722:1:1103:23108:10079	1	1	1	1	0	0	1	1	1	0
M02111:194:000000000-LT722:1:1103:23108:10539	1	1	1	0	0	1	0	1	0	0
M02111:194:000000000-LT722:1:1103:23108:13234	1	1	1	1	1	0	0	0	0	0
M02111:194:000000000-LT722:1:1103:23108:15513	1	1	1	1	1	0	0	0	0	0
M02111:194:000000000-LT722:1:1103:23109:11164	1	1	1	1	0	0	0	0	0	0
M02111:194:000000000-LT722:1:1103:23109:17329	1	1	1	1	0	0	1	1	1	0
M02111:194:000000000-LT722:1:1103:23110:13743	1	1	1	1	0	0	1	1	1	0
M02111:194:000000000-LT722:1:1103:23110:5026	1	1	1	1	0	0	1	1	1	0
M02111:194:000000000-LT722:1:1103:23111:4836	1	1	1	1	1	0	0	0	0	0
M02111:194:000000000-LT722:1:1103:23112:25478	1	1	1	1	1	0	0	0	0	0
M02111:194:000000000-LT722:1:1103:23113:10002	1	1	1	1	1	0	0	0	0	0
M02111:194:000000000-LT722:1:1103:23113:6177	1	1	1	1	1	0	0	0	0	0
M02111:194:000000000-LT722:1:1103:23113:6460	1	1	1	1	1	0	0	0	0	0
M02111:194:000000000-LT722:1:1103:23114:11442	1	1	1	1	1	0	0	0	0	0
M02111:194:000000000-LT722:1:1103:23115:9078	1	1	1	1	0	0	1	1	1	0
M02111:194:000000000-LT722:1:1103:23117:8380	1	1	1	1	0	0	1	1	1	0
M02111:194:000000000-LT722:1:1103:23119:13532	1	1	1	1	0	0	1	1	1	0
M02111:194:000000000-LT722:1:1103:23119:4068	1	1	1	1	1	0	0	0	0	0
M02111:194:000000000-LT722:1:1103:23119:8401	1	1	1	1	1	0	0	0	0	0
M02111:194:000000000-LT722:1:1103:2311:19204	1	1	1	1	1	0	0	0	0	0
M02111:194:000000000-LT722:1:1103:23120:12279	1	1	1	1	0	0	0	0	0	0
M02111:194:000000000-LT722:1:1103:23120:15498	1	1	1	1	1	0	0	0	0	0
M02111:194:000000000-LT722:1:1103:23120:18375	1	1	0	0	0	0	0	0	0	0
M02111:194:000000000-LT722:1:1103:23122:18742	1	1	1	1	1	0	0	0	0	0
M02111:194:000000000-LT722:1:1103:23122:8584	1	1	1	0	0	1	0	1	0	0
M02111:194:000000000-LT722:1:1103:23123:15440	1	1	1	1	0	0	1	1	1	0
M02111:194:000000000-LT722:1:1103:23123:7537	1	1	1	1	0	0	1	1	1	0
M02111:194:000000000-LT722:1:1103:23125:25538	1	1	1	1	1	0	0	0	0	0
M02111:194:000000000-LT722:1:1103:23126:17087	1	1	1	1	1	0	0	0	0	0
M02111:194:000000000-LT722:1:1103:23127:16253	1	1	1	1	0	0	1	1	1	0
M02111:194:000000000-LT722:1:1103:23127:25171	1	1	1	1	0	0	1	1	1	0
M02111:194:000000000-LT722:1:1103:23128:9154	1	1	1	1	1	0	0	0	0	0
M02111:194:000000000-LT722:1:1103:2312:15467	1	1	1	1	0	0	1	1	1	0
M02111:194:000000000-LT722:1:1103:23131:8365	1	1	1	1	0	0	1	1	1	0
M02111:194:000000000-LT722:1:1103:23132:22337	1	1	1	1	0	0	1	1	1	0
M02111:194:000000000-LT722:1:1103:23133:23373	1	1	1	1	1	0	0	0	0	0
M02111:194:000000000-LT722:1:1103:23133:23515	1	1	0	0	0	0	0	0	0	0
M02111:194:000000000-LT722:1:1103:23133:27045	1	1	1	1	1	0	0	0	0	0
M02111:194:000000000-LT722:1:1103:23134:15729	1	1	1	1	0	0	1	1	1	0
M02111:194:000000000-LT722:1:1103:23135:17423	1	1	1	1	1	0	0	0	0	0
M02111:194:000000000-LT722:1:1103:23135:24599	1	1	1	1	1	0	0	0	0	0
M02111:194:000000000-LT722:1:1103:23135:4464	1	1	1	1	1	0	0	0	0	0
M02111:194:000000000-LT722:1:1103:23135:7937	1	1	1	1	1	0	0	0	0	0
M02111:194:000000000-LT722:1:1103:23136:5558	1	1	1	1	0	0	1	1	1	0
M02111:194:000000000-LT722:1:1103:23138:15199	1	1	1	1	0	0	1	1	1	0
M02111:194:000000000-LT722:1:1103:23139:26948	1	1	1	1	1	0	0	0	0	0
M02111:194:000000000-LT722:1:1103:2313:15445	1	1	1	1	0	0	1	1	1	0
M02111:194:000000000-LT722:1:1103:23140:18124	1	1	1	1	1	0	0	0	0	0
M02111:194:000000000-LT722:1:1103:23140:19218	1	1	1	1	1	0	0	0	0	0
M02111:194:000000000-LT722:1:1103:23140:8867	1	1	1	1	1	0	0	0	0	0
M02111:194:000000000-LT722:1:1103:23141:23284	1	1	1	1	0	0	1	1	1	0
M02111:194:000000000-LT722:1:1103:23141:8127	1	1	0	0	0	0	0	0	0	0
M02111:194:000000000-LT722:1:1103:23142:12411	1	1	1	1	0	0	1	1	1	0
M02111:194:000000000-LT722:1:1103:23142:13669	1	1	1	1	1	0	0	0	0	0
M02111:194:000000000-LT722:1:1103:23142:7158	1	1	1	1	1	0	0	0	0	0
M02111:194:000000000-LT722:1:1103:23145:17702	1	1	1	1	1	0	0	0	0	0
M02111:194:000000000-LT722:1:1103:23145:3826	1	1	1	1	0	0	1	1	1	0
M02111:194:000000000-LT722:1:1103:23146:22989	1	1	1	1	1	0	0	0	0	0
M02111:194:000000000-LT722:1:1103:23148:19196	1	1	1	1	1	0	0	0	0	0
M02111:194:000000000-LT722:1:1103:23150:24011	1	1	1	1	1	0	0	0	0	0
M02111:194:000000000-LT722:1:1103:23151:15946	1	1	1	1	1	0	0	0	0	0
M02111:194:000000000-LT722:1:1103:23151:23051	1	1	1	1	0	0	1	1	1	0
M02111:194:000000000-LT722:1:1103:23151:6485	1	1	1	1	0	0	1	1	1	0
M02111:194:000000000-LT722:1:1103:23152:14769	1	1	1	1	0	0	1	1	1	0
M02111:194:000000000-LT722:1:1103:23152:16142	1	1	1	1	1	0	0	0	0	0
M02111:194:000000000-LT722:1:1103:23153:11715	1	1	1	1	1	0	0	0	0	0
M02111:194:000000000-LT722:1:1103:23153:21196	1	1	1	1	1	0	0	0	0	0
M02111:194:000000000-LT722:1:1103:23154:22265	1	1	1	1	1	0	0	0	0	0
M02111:194:000000000-LT722:1:1103:23157:10177	1	1	1	1	1	0	0	0	0	0
M02111:194:000000000-LT722:1:1103:23157:13294	1	1	1	1	0	0	1	1	1	0
M02111:194:000000000-LT722:1:1103:23158:12113	1	1	1	1	1	0	0	0	0	0
M02111:194:000000000-LT722:1:1103:23158:15891	1	1	1	1	0	0	1	1	1	0
M02111:194:000000000-LT722:1:1103:23158:4595	1	1	0	0	0	0	0	0	0	0
M02111:194:000000000-LT722:1:1103:23159:11079	1	1	1	1	0	0	1	1	1	0
M02111:194:000000000-LT722:1:1103:23159:14177	1	1	1	1	1	0	0	0	0	0
M02111:194:000000000-LT722:1:1103:23159:17944	1	1	1	1	1	0	0	0	0	0
M02111:194:000000000-LT722:1:1103:23159:3582	1	1	1	1	0	0	1	1	1	0
M02111:194:000000000-LT722:1:1103:23159:3622	1	1	1	1	0	0	1	1	1	0
M02111:194:000000000-LT722:1:1103:23159:9517	1	1	1	1	1	0	0	0	0	0
M02111:194:000000000-LT722:1:1103:2315:12481	1	1	1	1	1	0	0	0	0	0
M02111:194:000000000-LT722:1:1103:23160:23449	1	1	1	1	1	0	0	0	0	0
M02111:194:000000000-LT722:1:1103:23160:26111	1	1	1	1	1	0	0	0	0	0
M02111:194:000000000-LT722:1:1103:23160:8242	1	1	1	1	0	0	1	1	1	0
M02111:194:000000000-LT722:1:1103:23161:5005	1	1	1	1	0	0	1	1	1	0
M02111:194:000000000-LT722:1:1103:23162:21977	1	1	1	1	1	0	0	0	0	0
M02111:194:000000000-LT722:1:1103:23163:10083	1	1	1	1	0	0	1	1	1	0
M02111:194:000000000-LT722:1:1103:23163:19482	1	1	1	1	1	0	0	0	0	0
M02111:194:000000000-LT722:1:1103:23163:20963	1	1	1	1	1	0	0	0	0	0
M02111:194:000000000-LT722:1:1103:23164:7471	1	1	0	0	0	0	0	0	0	0
M02111:194:000000000-LT722:1:1103:23165:15940	1	1	1	0	0	1	0	1	0	0
M02111:194:000000000-LT722:1:1103:23165:20220	1	1	1	1	0	0	0	0	0	0
M02111:194:000000000-LT722:1:1103:23166:10014	1	1	1	1	0	0	1	1	1	0
M02111:194:000000000-LT722:1:1103:23166:18107	1	1	1	1	1	0	0	0	0	0
M02111:194:000000000-LT722:1:1103:23166:26869	1	1	1	0	0	1	0	1	0	0
M02111:194:000000000-LT722:1:1103:23166:3698	1	1	1	1	0	0	0	0	0	0
M02111:194:000000000-LT722:1:1103:23167:10767	1	1	1	1	1	0	0	0	0	0
M02111:194:000000000-LT722:1:1103:23168:13321	1	1	1	1	1	0	0	0	0	0
M02111:194:000000000-LT722:1:1103:23168:20649	1	1	1	1	1	0	0	0	0	0
M02111:194:000000000-LT722:1:1103:23168:21825	1	1	1	1	0	0	1	1	1	0
M02111:194:000000000-LT722:1:1103:2316:16538	1	1	1	1	1	0	0	0	0	0
M02111:194:000000000-LT722:1:1103:23170:13565	1	1	1	1	1	0	0	0	0	0
M02111:194:000000000-LT722:1:1103:23170:14759	1	1	1	1	1	0	0	0	0	0
M02111:194:000000000-LT722:1:1103:23170:20394	1	1	1	1	0	0	1	1	1	0
M02111:194:000000000-LT722:1:1103:23172:13880	1	1	1	1	1	0	0	0	0	0
M02111:194:000000000-LT722:1:1103:23172:13979	1	1	1	1	1	0	0	0	0	0
M02111:194:000000000-LT722:1:1103:23172:23305	1	1	1	1	1	0	0	0	0	0
M02111:194:000000000-LT722:1:1103:23173:14650	1	1	1	1	0	0	1	1	1	0
M02111:194:000000000-LT722:1:1103:23173:21392	1	1	1	1	0	0	1	1	1	0
M02111:194:000000000-LT722:1:1103:23173:24769	1	1	1	1	1	0	0	0	0	0
M02111:194:000000000-LT722:1:1103:23174:23985	1	1	1	1	0	0	0	0	0	0
M02111:194:000000000-LT722:1:1103:23174:4394	1	1	1	1	1	0	0	0	0	0
M02111:194:000000000-LT722:1:1103:23174:6397	1	1	1	1	1	0	0	0	0	0
M02111:194:000000000-LT722:1:1103:23175:23251	1	1	0	0	0	0	0	0	0	0
M02111:194:000000000-LT722:1:1103:23176:11223	1	1	1	1	1	0	0	0	0	0
M02111:194:000000000-LT722:1:1103:23176:17086	1	1	1	1	1	0	0	0	0	0
M02111:194:000000000-LT722:1:1103:23176:18175	1	1	1	1	1	0	0	0	0	0
M02111:194:000000000-LT722:1:1103:23177:11973	1	1	1	1	1	0	0	0	0	0
M02111:194:000000000-LT722:1:1103:23177:12915	1	1	1	1	0	0	1	1	1	0
M02111:194:000000000-LT722:1:1103:23177:7652	1	1	1	1	1	0	0	0	0	0
M02111:194:000000000-LT722:1:1103:23178:10103	1	1	1	1	0	0	1	1	1	0
M02111:194:000000000-LT722:1:1103:23179:5002	1	1	0	0	0	0	0	0	0	0
M02111:194:000000000-LT722:1:1103:2317:12865	1	1	1	1	0	0	1	1	1	0
M02111:194:000000000-LT722:1:1103:2317:15633	1	1	0	0	0	0	0	0	0	0
M02111:194:000000000-LT722:1:1103:2317:17180	1	1	1	1	0	0	1	1	1	0
M02111:194:000000000-LT722:1:1103:23180:19276	1	1	1	1	0	0	1	1	1	0
M02111:194:000000000-LT722:1:1103:23180:25753	1	1	1	1	1	0	0	0	0	0
M02111:194:000000000-LT722:1:1103:23182:16260	1	1	1	0	0	1	0	1	1	0
M02111:194:000000000-LT722:1:1103:23182:17642	1	1	1	1	1	0	0	0	0	0
M02111:194:000000000-LT722:1:1103:23182:23149	1	1	1	1	1	0	0	0	0	0
M02111:194:000000000-LT722:1:1103:23183:17139	1	1	1	1	0	0	1	1	1	0
M02111:194:000000000-LT722:1:1103:23184:26313	1	1	1	1	1	0	0	0	0	0
M02111:194:000000000-LT722:1:1103:23185:17807	1	1	1	1	0	0	1	1	1	0
M02111:194:000000000-LT722:1:1103:23186:10865	1	1	1	1	1	0	0	0	0	0
M02111:194:000000000-LT722:1:1103:23186:21364	1	1	1	1	0	0	1	1	1	0
M02111:194:000000000-LT722:1:1103:23187:10600	1	1	1	1	1	0	0	0	0	0
M02111:194:000000000-LT722:1:1103:23188:16602	1	1	1	1	1	0	0	0	0	0
M02111:194:000000000-LT722:1:1103:2318:19236	1	1	1	1	1	0	0	0	0	0
M02111:194:000000000-LT722:1:1103:23190:14504	1	1	1	1	0	0	1	1	1	0
M02111:194:000000000-LT722:1:1103:23190:17269	1	1	1	1	1	0	0	0	0	0
M02111:194:000000000-LT722:1:1103:23190:18568	1	1	1	1	1	0	0	0	0	0
M02111:194:000000000-LT722:1:1103:23190:24864	1	1	1	1	0	0	1	1	1	0
M02111:194:000000000-LT722:1:1103:23191:22370	1	1	1	1	0	0	0	0	0	0
M02111:194:000000000-LT722:1:1103:23192:10826	1	1	0	0	0	0	0	0	0	0
M02111:194:000000000-LT722:1:1103:23192:18185	1	1	1	1	1	0	0	0	0	0
M02111:194:000000000-LT722:1:1103:23192:25188	1	1	1	1	1	0	0	0	0	0
M02111:194:000000000-LT722:1:1103:23194:14193	1	1	1	1	1	0	0	0	0	0
M02111:194:000000000-LT722:1:1103:23195:5843	1	1	1	1	1	0	0	0	0	0
M02111:194:000000000-LT722:1:1103:23197:19149	1	1	1	1	0	0	1	1	1	0
M02111:194:000000000-LT722:1:1103:23197:24366	1	1	1	1	0	0	1	1	1	0
M02111:194:000000000-LT722:1:1103:23198:11002	1	1	0	0	0	0	0	0	0	0
M02111:194:000000000-LT722:1:1103:23199:19027	1	1	1	1	0	0	0	0	0	0
M02111:194:000000000-LT722:1:1103:23200:7119	1	1	0	0	0	0	0	0	0	0
M02111:194:000000000-LT722:1:1103:23201:12476	1	1	1	1	0	0	1	1	1	0
M02111:194:000000000-LT722:1:1103:23202:19404	1	1	1	1	1	0	0	0	0	0
M02111:194:000000000-LT722:1:1103:23202:4359	1	1	1	1	0	0	1	1	1	0
M02111:194:000000000-LT722:1:1103:23203:6720	1	1	0	0	0	0	0	0	0	0
M02111:194:000000000-LT722:1:1103:23203:7537	1	1	1	1	0	0	1	1	1	0
M02111:194:000000000-LT722:1:1103:23204:13910	1	1	1	1	1	0	0	0	0	0
M02111:194:000000000-LT722:1:1103:23204:14578	1	1	1	1	1	0	0	0	0	0
M02111:194:000000000-LT722:1:1103:23204:17244	1	1	1	1	0	0	0	0	0	0
M02111:194:000000000-LT722:1:1103:23204:24544	1	1	0	0	0	0	0	0	0	0
M02111:194:000000000-LT722:1:1103:23204:5366	1	1	1	1	0	0	1	1	1	0
M02111:194:000000000-LT722:1:1103:23205:15005	1	1	1	1	1	0	0	0	0	0
M02111:194:000000000-LT722:1:1103:23205:5205	1	1	1	1	1	0	0	0	0	0
M02111:194:000000000-LT722:1:1103:23206:11050	1	1	1	1	0	0	1	1	1	0
M02111:194:000000000-LT722:1:1103:23206:22702	1	1	1	1	1	0	0	0	0	0
M02111:194:000000000-LT722:1:1103:23206:4080	1	1	1	1	0	0	1	1	1	0
M02111:194:000000000-LT722:1:1103:23207:18440	1	1	1	1	0	0	1	1	1	0
M02111:194:000000000-LT722:1:1103:23208:11843	1	1	1	1	0	0	1	1	1	0
M02111:194:000000000-LT722:1:1103:23208:14384	1	1	1	1	1	0	0	0	0	0
M02111:194:000000000-LT722:1:1103:23208:17828	1	1	1	1	1	0	0	0	0	0
M02111:194:000000000-LT722:1:1103:23208:9275	1	1	1	1	1	0	0	0	0	0
M02111:194:000000000-LT722:1:1103:23209:10838	1	1	1	1	1	0	0	0	0	0
M02111:194:000000000-LT722:1:1103:23209:19283	1	1	1	1	1	0	0	0	0	0
M02111:194:000000000-LT722:1:1103:2320:11314	1	1	1	1	1	0	0	0	0	0
M02111:194:000000000-LT722:1:1103:2320:13216	1	1	0	0	0	0	0	0	0	0
M02111:194:000000000-LT722:1:1103:23210:11704	1	1	1	1	0	0	1	1	1	0
M02111:194:000000000-LT722:1:1103:23210:7729	1	1	1	1	1	0	0	0	0	0
M02111:194:000000000-LT722:1:1103:23211:13165	1	1	0	0	0	0	0	0	0	0
M02111:194:000000000-LT722:1:1103:23211:23422	1	1	0	0	0	0	0	0	0	0
M02111:194:000000000-LT722:1:1103:23211:7690	1	1	1	1	1	0	0	0	0	0
M02111:194:000000000-LT722:1:1103:23212:21158	1	1	1	1	0	0	1	1	1	0
M02111:194:000000000-LT722:1:1103:23212:23653	1	1	1	1	1	0	0	0	0	0
M02111:194:000000000-LT722:1:1103:23213:3692	1	1	1	1	0	0	1	1	1	0
M02111:194:000000000-LT722:1:1103:23214:13548	1	1	1	1	1	0	0	0	0	0
M02111:194:000000000-LT722:1:1103:23214:21292	1	1	1	1	1	0	0	0	0	0
M02111:194:000000000-LT722:1:1103:23215:20617	1	1	1	1	1	0	0	0	0	0
M02111:194:000000000-LT722:1:1103:23216:15563	1	1	1	1	1	0	0	0	0	0
M02111:194:000000000-LT722:1:1103:23216:19621	1	1	1	1	1	0	0	0	0	0
M02111:194:000000000-LT722:1:1103:23217:15423	1	1	1	1	0	0	1	1	1	0
M02111:194:000000000-LT722:1:1103:23218:16300	1	1	1	1	1	0	0	0	0	0
M02111:194:000000000-LT722:1:1103:23218:25734	1	1	1	1	1	0	0	0	0	0
M02111:194:000000000-LT722:1:1103:23219:20890	1	1	1	1	1	0	0	0	0	0
M02111:194:000000000-LT722:1:1103:23220:15156	1	1	1	1	1	0	0	0	0	0
M02111:194:000000000-LT722:1:1103:23221:6427	1	1	1	1	0	0	1	1	1	0
M02111:194:000000000-LT722:1:1103:23221:8955	1	1	1	1	1	0	0	0	0	0
M02111:194:000000000-LT722:1:1103:23222:10247	1	1	1	1	1	0	0	0	0	0
M02111:194:000000000-LT722:1:1103:23223:26540	1	1	1	1	1	0	0	0	0	0
M02111:194:000000000-LT722:1:1103:23223:6764	1	1	1	1	0	0	1	1	1	0
M02111:194:000000000-LT722:1:1103:23223:7995	1	1	1	1	1	0	0	0	0	0
M02111:194:000000000-LT722:1:1103:23224:24484	1	1	1	1	1	0	0	0	0	0
M02111:194:000000000-LT722:1:1103:23224:8418	1	1	1	1	1	0	0	0	0	0
M02111:194:000000000-LT722:1:1103:23225:15381	1	1	1	1	1	0	0	0	0	0
M02111:194:000000000-LT722:1:1103:23225:15681	1	0	0	0	0	0	0	0	0	0
M02111:194:000000000-LT722:1:1103:23225:3756	1	1	1	1	0	0	1	1	1	0
M02111:194:000000000-LT722:1:1103:23226:9616	1	1	1	1	1	0	0	0	0	0
M02111:194:000000000-LT722:1:1103:23228:5515	1	1	1	1	0	0	1	1	1	0
M02111:194:000000000-LT722:1:1103:23228:9077	1	1	1	1	1	0	0	0	0	0
M02111:194:000000000-LT722:1:1103:23229:16766	1	1	1	1	1	0	0	0	0	0
M02111:194:000000000-LT722:1:1103:23229:16889	1	1	1	1	1	0	0	0	0	0
M02111:194:000000000-LT722:1:1103:23230:21476	1	1	1	1	1	0	0	0	0	0
M02111:194:000000000-LT722:1:1103:23230:9481	1	1	1	1	0	0	1	1	1	0
M02111:194:000000000-LT722:1:1103:23231:14476	1	1	1	1	1	0	0	0	0	0
M02111:194:000000000-LT722:1:1103:23231:18278	1	1	1	1	1	0	0	0	0	0
M02111:194:000000000-LT722:1:1103:23231:7630	1	1	1	1	1	0	0	0	0	0
M02111:194:000000000-LT722:1:1103:23232:20793	1	1	1	1	1	0	0	0	0	0
M02111:194:000000000-LT722:1:1103:23232:5054	1	1	1	1	1	0	0	0	0	0
M02111:194:000000000-LT722:1:1103:23234:13364	1	1	1	1	1	0	0	0	0	0
M02111:194:000000000-LT722:1:1103:23234:15711	1	1	1	1	1	0	0	0	0	0
M02111:194:000000000-LT722:1:1103:23234:27122	1	1	1	0	0	1	0	1	0	0
M02111:194:000000000-LT722:1:1103:23235:3913	1	1	1	1	0	0	1	1	1	0
M02111:194:000000000-LT722:1:1103:23235:9950	1	1	1	1	1	0	0	0	0	0
M02111:194:000000000-LT722:1:1103:23236:17264	1	1	1	1	1	0	0	0	0	0
M02111:194:000000000-LT722:1:1103:23236:18922	1	1	1	1	1	0	0	0	0	0
M02111:194:000000000-LT722:1:1103:23236:25432	1	1	1	1	1	0	0	0	0	0
M02111:194:000000000-LT722:1:1103:23237:26153	1	1	1	1	0	0	1	1	1	0
M02111:194:000000000-LT722:1:1103:23238:13269	1	1	0	0	0	0	0	0	0	0
M02111:194:000000000-LT722:1:1103:23238:17867	1	1	1	1	1	0	0	0	0	0
M02111:194:000000000-LT722:1:1103:2323:15502	1	1	1	1	0	0	1	1	1	0
M02111:194:000000000-LT722:1:1103:23241:12318	1	1	1	1	1	0	0	0	0	0
M02111:194:000000000-LT722:1:1103:23241:12454	1	1	1	1	1	0	0	0	0	0
M02111:194:000000000-LT722:1:1103:23242:10715	1	1	1	1	0	0	1	1	1	0
M02111:194:000000000-LT722:1:1103:23242:12530	1	1	1	1	1	0	0	0	0	0
M02111:194:000000000-LT722:1:1103:23242:25920	1	1	1	1	0	0	1	1	1	0
M02111:194:000000000-LT722:1:1103:23242:8079	1	1	1	1	1	0	0	0	0	0
M02111:194:000000000-LT722:1:1103:23243:14645	1	1	1	1	0	0	1	1	1	0
M02111:194:000000000-LT722:1:1103:23243:4032	1	1	1	1	1	0	0	0	0	0
M02111:194:000000000-LT722:1:1103:23243:5026	1	1	1	1	1	0	0	0	0	0
M02111:194:000000000-LT722:1:1103:23243:8376	1	1	1	1	1	0	0	0	0	0
M02111:194:000000000-LT722:1:1103:23245:21086	1	1	1	1	1	0	0	0	0	0
M02111:194:000000000-LT722:1:1103:23246:11495	1	1	1	1	0	0	1	1	1	0
M02111:194:000000000-LT722:1:1103:23246:25299	1	1	1	1	1	0	0	0	0	0
M02111:194:000000000-LT722:1:1103:23246:5983	1	1	1	1	1	0	0	0	0	0
M02111:194:000000000-LT722:1:1103:23247:22284	1	1	1	1	1	0	0	0	0	0
M02111:194:000000000-LT722:1:1103:23247:24927	1	1	1	1	0	0	1	1	1	0
M02111:194:000000000-LT722:1:1103:23249:24285	1	1	1	1	0	0	1	1	1	0
M02111:194:000000000-LT722:1:1103:23249:9844	1	1	1	1	1	0	0	0	0	0
M02111:194:000000000-LT722:1:1103:23250:14269	1	1	1	1	0	0	1	1	1	0
M02111:194:000000000-LT722:1:1103:23251:24646	1	1	1	1	1	0	0	0	0	0
M02111:194:000000000-LT722:1:1103:23251:26070	1	1	1	1	1	0	0	0	0	0
M02111:194:000000000-LT722:1:1103:23251:6123	1	1	1	1	0	0	1	1	1	0
M02111:194:000000000-LT722:1:1103:23251:9546	1	1	1	1	1	0	0	0	0	0
M02111:194:000000000-LT722:1:1103:23253:5610	1	1	1	1	1	0	0	0	0	0
M02111:194:000000000-LT722:1:1103:23255:16930	1	1	1	1	1	0	0	0	0	0
M02111:194:000000000-LT722:1:1103:23255:18688	1	1	1	1	1	0	0	0	0	0
M02111:194:000000000-LT722:1:1103:23255:21749	1	1	1	1	1	0	0	0	0	0
M02111:194:000000000-LT722:1:1103:23257:9027	1	1	1	1	1	0	0	0	0	0
M02111:194:000000000-LT722:1:1103:23258:6287	1	1	1	1	1	0	0	0	0	0
M02111:194:000000000-LT722:1:1103:23259:14910	1	1	1	1	1	0	0	0	0	0
M02111:194:000000000-LT722:1:1103:23259:19970	1	1	1	1	1	0	0	0	0	0
M02111:194:000000000-LT722:1:1103:23259:21364	1	1	1	1	0	0	1	1	1	0
M02111:194:000000000-LT722:1:1103:23259:4867	1	1	1	1	0	0	0	0	0	0
M02111:194:000000000-LT722:1:1103:2325:13073	1	1	1	1	1	0	0	0	0	0
M02111:194:000000000-LT722:1:1103:2325:19132	1	1	1	1	1	0	0	0	0	0
M02111:194:000000000-LT722:1:1103:23260:12362	1	1	1	1	1	0	0	0	0	0
M02111:194:000000000-LT722:1:1103:23260:9501	1	1	1	1	1	0	0	0	0	0
M02111:194:000000000-LT722:1:1103:23261:11078	1	1	1	1	0	0	1	1	1	0
M02111:194:000000000-LT722:1:1103:23261:13875	1	1	1	1	0	0	1	1	1	0
M02111:194:000000000-LT722:1:1103:23261:9196	1	1	1	1	1	0	0	0	0	0
M02111:194:000000000-LT722:1:1103:23262:17541	1	1	1	1	1	0	0	0	0	0
M02111:194:000000000-LT722:1:1103:23264:12138	1	1	1	0	0	1	0	1	0	0
M02111:194:000000000-LT722:1:1103:23265:12662	1	1	1	1	1	0	0	0	0	0
M02111:194:000000000-LT722:1:1103:23265:25642	1	1	1	1	1	0	0	0	0	0
M02111:194:000000000-LT722:1:1103:23266:16522	1	1	1	1	1	0	0	0	0	0
M02111:194:000000000-LT722:1:1103:23266:24478	1	1	1	1	1	0	0	0	0	0
M02111:194:000000000-LT722:1:1103:23267:17142	1	1	1	1	1	0	0	0	0	0
M02111:194:000000000-LT722:1:1103:23268:17344	1	1	1	1	1	0	0	0	0	0
M02111:194:000000000-LT722:1:1103:23269:17730	1	1	1	1	1	0	0	0	0	0
M02111:194:000000000-LT722:1:1103:23270:16314	1	1	1	1	0	0	1	1	1	0
M02111:194:000000000-LT722:1:1103:23270:21148	1	1	1	1	1	0	0	0	0	0
M02111:194:000000000-LT722:1:1103:23270:22298	1	1	1	1	1	0	0	0	0	0
M02111:194:000000000-LT722:1:1103:23271:24576	1	1	0	0	0	0	0	0	0	0
M02111:194:000000000-LT722:1:1103:23271:4833	1	0	0	0	0	0	0	0	0	0
M02111:194:000000000-LT722:1:1103:23271:6013	1	1	1	1	1	0	0	0	0	0
M02111:194:000000000-LT722:1:1103:23272:17472	1	1	1	1	0	0	1	1	1	0
M02111:194:000000000-LT722:1:1103:23273:15536	1	1	1	1	0	0	1	1	1	0
M02111:194:000000000-LT722:1:1103:23273:7514	1	1	1	1	1	0	0	0	0	0
M02111:194:000000000-LT722:1:1103:23274:26200	1	1	1	1	0	0	1	1	1	0
M02111:194:000000000-LT722:1:1103:23276:12818	1	1	1	1	0	0	1	1	1	0
M02111:194:000000000-LT722:1:1103:23276:18724	1	1	1	1	0	0	1	1	1	0
M02111:194:000000000-LT722:1:1103:23276:5818	1	1	1	1	0	0	1	1	1	0
M02111:194:000000000-LT722:1:1103:23277:14250	1	1	1	1	1	0	0	0	0	0
M02111:194:000000000-LT722:1:1103:23278:14933	1	1	1	1	1	0	0	0	0	0
M02111:194:000000000-LT722:1:1103:23278:6645	1	1	1	1	1	0	0	0	0	0
M02111:194:000000000-LT722:1:1103:23278:6900	1	1	1	1	1	0	0	0	0	0
M02111:194:000000000-LT722:1:1103:23280:10312	1	1	1	1	0	0	1	1	1	0
M02111:194:000000000-LT722:1:1103:23280:13690	1	1	1	1	0	0	0	0	0	0
M02111:194:000000000-LT722:1:1103:23280:21572	1	1	1	1	1	0	0	0	0	0
M02111:194:000000000-LT722:1:1103:23282:12898	1	1	0	0	0	0	0	0	0	0
M02111:194:000000000-LT722:1:1103:23282:5152	1	1	1	1	0	0	1	1	1	0
M02111:194:000000000-LT722:1:1103:23287:6834	1	1	1	1	1	0	0	0	0	0
M02111:194:000000000-LT722:1:1103:23289:10455	1	1	1	1	1	0	0	0	0	0
M02111:194:000000000-LT722:1:1103:23290:12602	1	1	1	1	0	0	0	0	0	0
M02111:194:000000000-LT722:1:1103:23290:13901	1	1	1	1	1	0	0	0	0	0
M02111:194:000000000-LT722:1:1103:23290:24886	1	1	1	1	1	0	0	0	0	0
M02111:194:000000000-LT722:1:1103:23290:8507	1	1	1	1	1	0	0	0	0	0
M02111:194:000000000-LT722:1:1103:23291:11602	1	1	1	1	1	0	0	0	0	0
M02111:194:000000000-LT722:1:1103:23291:4122	1	1	1	1	1	0	0	0	0	0
M02111:194:000000000-LT722:1:1103:23292:16454	1	1	1	1	1	0	0	0	0	0
M02111:194:000000000-LT722:1:1103:23292:16864	1	1	1	1	0	0	1	1	1	0
M02111:194:000000000-LT722:1:1103:23292:24405	1	1	1	1	1	0	0	0	0	0
M02111:194:000000000-LT722:1:1103:23293:18485	1	1	1	1	1	0	0	0	0	0
M02111:194:000000000-LT722:1:1103:23293:7296	1	1	1	1	1	0	0	0	0	0
M02111:194:000000000-LT722:1:1103:23294:20385	1	1	1	1	1	0	0	0	0	0
M02111:194:000000000-LT722:1:1103:23295:17684	1	1	1	0	0	1	0	1	0	0
M02111:194:000000000-LT722:1:1103:23296:22247	1	1	1	1	1	0	0	0	0	0
M02111:194:000000000-LT722:1:1103:23297:13173	1	1	1	1	1	0	0	0	0	0
M02111:194:000000000-LT722:1:1103:23299:26602	1	1	1	1	0	0	1	1	1	0
M02111:194:000000000-LT722:1:1103:23299:6401	1	1	1	1	1	0	0	0	0	0
M02111:194:000000000-LT722:1:1103:2329:19193	1	1	1	1	0	0	0	0	0	0
M02111:194:000000000-LT722:1:1103:23302:10114	1	1	1	1	0	0	0	0	0	0
M02111:194:000000000-LT722:1:1103:23302:19836	1	1	1	1	1	0	0	0	0	0
M02111:194:000000000-LT722:1:1103:23302:24673	1	1	1	1	1	0	0	0	0	0
M02111:194:000000000-LT722:1:1103:23303:16627	1	1	1	1	1	0	0	0	0	0
M02111:194:000000000-LT722:1:1103:23303:21131	1	1	1	1	1	0	0	0	0	0
M02111:194:000000000-LT722:1:1103:23305:18367	1	1	1	1	1	0	0	0	0	0
M02111:194:000000000-LT722:1:1103:23305:19609	1	1	1	1	1	0	0	0	0	0
M02111:194:000000000-LT722:1:1103:23305:19662	1	1	1	1	1	0	0	0	0	0
M02111:194:000000000-LT722:1:1103:23305:25376	1	1	1	1	0	0	1	1	1	0
M02111:194:000000000-LT722:1:1103:23306:10097	1	1	1	1	0	0	1	1	1	0
M02111:194:000000000-LT722:1:1103:23306:18729	1	1	1	1	1	0	0	0	0	0
M02111:194:000000000-LT722:1:1103:23306:19377	1	1	0	0	0	0	0	0	0	0
M02111:194:000000000-LT722:1:1103:23307:15293	1	1	1	1	0	0	1	1	1	0
M02111:194:000000000-LT722:1:1103:23308:20025	1	1	1	1	1	0	0	0	0	0
M02111:194:000000000-LT722:1:1103:23309:5436	1	1	1	1	1	0	0	0	0	0
M02111:194:000000000-LT722:1:1103:23309:9780	1	1	1	1	1	0	0	0	0	0
M02111:194:000000000-LT722:1:1103:2330:15924	1	1	1	1	0	0	1	1	1	0
M02111:194:000000000-LT722:1:1103:23310:23557	1	1	1	1	1	0	0	0	0	0
M02111:194:000000000-LT722:1:1103:23310:9884	1	1	1	0	0	1	0	1	0	0
M02111:194:000000000-LT722:1:1103:23311:15744	1	1	1	1	0	0	0	0	0	0
M02111:194:000000000-LT722:1:1103:23312:26437	1	1	1	1	0	0	1	1	1	0
M02111:194:000000000-LT722:1:1103:23313:22989	1	1	1	1	1	0	0	0	0	0
M02111:194:000000000-LT722:1:1103:23314:13955	1	1	1	1	0	0	1	1	1	0
M02111:194:000000000-LT722:1:1103:23314:18981	1	1	1	1	1	0	0	0	0	0
M02111:194:000000000-LT722:1:1103:23315:14884	1	1	1	1	1	0	0	0	0	0
M02111:194:000000000-LT722:1:1103:23315:17949	1	1	1	1	1	0	0	0	0	0
M02111:194:000000000-LT722:1:1103:23315:26521	1	1	0	0	0	0	0	0	0	0
M02111:194:000000000-LT722:1:1103:23316:21376	1	1	1	1	1	0	0	0	0	0
M02111:194:000000000-LT722:1:1103:23316:4882	1	1	1	1	1	0	0	0	0	0
M02111:194:000000000-LT722:1:1103:23317:15997	1	1	1	1	1	0	0	0	0	0
M02111:194:000000000-LT722:1:1103:23317:6240	1	1	1	1	0	0	1	1	1	0
M02111:194:000000000-LT722:1:1103:23318:23677	1	1	1	1	1	0	0	0	0	0
M02111:194:000000000-LT722:1:1103:23319:13760	1	1	1	1	0	0	1	1	1	0
M02111:194:000000000-LT722:1:1103:23319:7636	1	1	1	1	0	0	1	1	1	0
M02111:194:000000000-LT722:1:1103:2331:17612	1	1	1	1	1	0	0	0	0	0
M02111:194:000000000-LT722:1:1103:23321:12275	1	1	1	1	0	0	1	1	1	0
M02111:194:000000000-LT722:1:1103:23321:9891	1	1	1	1	0	0	0	0	0	0
M02111:194:000000000-LT722:1:1103:23322:10380	1	1	1	1	0	0	1	1	1	0
M02111:194:000000000-LT722:1:1103:23324:4972	1	1	1	1	1	0	0	0	0	0
M02111:194:000000000-LT722:1:1103:23326:19395	1	1	1	1	1	0	0	0	0	0
M02111:194:000000000-LT722:1:1103:23326:20197	1	1	1	1	0	0	0	0	0	0
M02111:194:000000000-LT722:1:1103:23326:20688	1	1	1	1	0	0	1	1	1	0
M02111:194:000000000-LT722:1:1103:23327:6047	1	1	1	1	1	0	0	0	0	0
M02111:194:000000000-LT722:1:1103:23328:12920	1	1	1	1	1	0	0	0	0	0
M02111:194:000000000-LT722:1:1103:23328:4768	1	1	1	1	1	0	0	0	0	0
M02111:194:000000000-LT722:1:1103:23329:10500	1	1	1	1	0	0	1	1	1	0
M02111:194:000000000-LT722:1:1103:23329:10611	1	1	1	1	1	0	0	0	0	0
M02111:194:000000000-LT722:1:1103:23329:11948	1	1	1	1	1	0	0	0	0	0
M02111:194:000000000-LT722:1:1103:23329:13476	1	1	0	0	0	0	0	0	0	0
M02111:194:000000000-LT722:1:1103:23329:5566	1	1	1	1	0	0	1	1	1	0
M02111:194:000000000-LT722:1:1103:23330:17653	1	1	1	1	1	0	0	0	0	0
M02111:194:000000000-LT722:1:1103:23330:22747	1	1	1	1	1	0	0	0	0	0
M02111:194:000000000-LT722:1:1103:23332:15040	1	1	1	1	0	0	0	0	0	0
M02111:194:000000000-LT722:1:1103:23333:20577	1	1	1	1	0	0	0	0	0	0
M02111:194:000000000-LT722:1:1103:23334:19295	1	1	1	1	1	0	0	0	0	0
M02111:194:000000000-LT722:1:1103:23334:25233	1	1	1	1	1	0	0	0	0	0
M02111:194:000000000-LT722:1:1103:23334:27046	1	1	1	1	1	0	0	0	0	0
M02111:194:000000000-LT722:1:1103:23336:12371	1	1	0	0	0	0	0	0	0	0
M02111:194:000000000-LT722:1:1103:23337:10680	1	0	0	0	0	0	0	0	0	0
M02111:194:000000000-LT722:1:1103:23337:13724	1	1	1	1	1	0	0	0	0	0
M02111:194:000000000-LT722:1:1103:23337:17704	1	1	1	1	1	0	0	0	0	0
M02111:194:000000000-LT722:1:1103:23337:19897	1	1	1	1	1	0	0	0	0	0
M02111:194:000000000-LT722:1:1103:23337:22263	1	1	1	1	1	0	0	0	0	0
M02111:194:000000000-LT722:1:1103:23338:24886	1	1	1	1	1	0	0	0	0	0
M02111:194:000000000-LT722:1:1103:23338:26392	1	1	0	0	0	0	0	0	0	0
M02111:194:000000000-LT722:1:1103:23339:14769	1	1	1	1	1	0	0	0	0	0
M02111:194:000000000-LT722:1:1103:23339:25614	1	1	1	1	1	0	0	0	0	0
M02111:194:000000000-LT722:1:1103:23340:16285	1	1	1	1	1	0	0	0	0	0
M02111:194:000000000-LT722:1:1103:23340:9530	1	1	0	0	0	0	0	0	0	0
M02111:194:000000000-LT722:1:1103:23341:11060	1	0	0	0	0	0	0	0	0	0
M02111:194:000000000-LT722:1:1103:23341:18915	1	1	1	1	1	0	0	0	0	0
M02111:194:000000000-LT722:1:1103:23341:9262	1	1	1	1	1	0	0	0	0	0
M02111:194:000000000-LT722:1:1103:23342:26664	1	1	1	1	1	0	0	0	0	0
M02111:194:000000000-LT722:1:1103:23342:8697	1	1	1	1	1	0	0	0	0	0
M02111:194:000000000-LT722:1:1103:23343:13998	1	1	1	1	0	0	1	1	1	0
M02111:194:000000000-LT722:1:1103:23344:17634	1	1	1	1	1	0	0	0	0	0
M02111:194:000000000-LT722:1:1103:23344:3771	1	0	0	0	0	0	0	0	0	0
M02111:194:000000000-LT722:1:1103:23344:4976	1	1	1	1	1	0	0	0	0	0
M02111:194:000000000-LT722:1:1103:23345:6416	1	1	1	1	0	0	1	1	1	0
M02111:194:000000000-LT722:1:1103:23347:7775	1	1	1	1	1	0	0	0	0	0
M02111:194:000000000-LT722:1:1103:23347:8196	1	1	1	1	1	0	0	0	0	0
M02111:194:000000000-LT722:1:1103:23348:10786	1	1	1	1	0	0	1	1	1	0
M02111:194:000000000-LT722:1:1103:23349:12239	1	1	1	1	0	0	0	0	0	0
M02111:194:000000000-LT722:1:1103:23349:17175	1	1	1	1	1	0	0	0	0	0
M02111:194:000000000-LT722:1:1103:23350:26714	1	1	1	1	1	0	0	0	0	0
M02111:194:000000000-LT722:1:1103:23350:9169	1	1	1	1	0	0	1	1	1	0
M02111:194:000000000-LT722:1:1103:23351:16550	1	1	1	1	0	0	1	1	1	0
M02111:194:000000000-LT722:1:1103:23351:17064	1	1	1	1	0	0	1	1	1	0
M02111:194:000000000-LT722:1:1103:23353:14370	1	1	1	1	0	0	1	1	1	0
M02111:194:000000000-LT722:1:1103:23356:10450	1	1	1	1	1	0	0	0	0	0
M02111:194:000000000-LT722:1:1103:23357:6710	1	1	1	1	1	0	0	0	0	0
M02111:194:000000000-LT722:1:1103:23358:15766	1	1	1	1	0	0	1	1	1	0
M02111:194:000000000-LT722:1:1103:23358:26762	1	1	1	1	1	0	0	0	0	0
M02111:194:000000000-LT722:1:1103:23360:17938	1	1	1	1	0	0	0	0	0	0
M02111:194:000000000-LT722:1:1103:23360:7863	1	1	1	1	0	0	1	1	1	0
M02111:194:000000000-LT722:1:1103:23361:11018	1	1	1	1	1	0	0	0	0	0
M02111:194:000000000-LT722:1:1103:23361:6383	1	1	1	1	0	0	1	1	1	0
M02111:194:000000000-LT722:1:1103:23362:10115	1	1	1	1	0	0	1	1	1	0
M02111:194:000000000-LT722:1:1103:23363:18991	1	1	1	1	0	0	1	1	1	0
M02111:194:000000000-LT722:1:1103:23364:20737	1	1	1	1	0	0	1	1	1	0
M02111:194:000000000-LT722:1:1103:23365:20089	1	1	1	1	0	0	1	1	1	0
M02111:194:000000000-LT722:1:1103:23367:12980	1	1	0	0	0	0	0	0	0	0
M02111:194:000000000-LT722:1:1103:23367:5130	1	1	1	1	1	0	0	0	0	0
M02111:194:000000000-LT722:1:1103:23367:6847	1	1	1	1	1	0	0	0	0	0
M02111:194:000000000-LT722:1:1103:23369:5695	1	1	1	1	0	0	1	1	1	0
M02111:194:000000000-LT722:1:1103:2336:19325	1	1	1	1	1	0	0	0	0	0
M02111:194:000000000-LT722:1:1103:23370:15996	1	1	1	1	1	0	0	0	0	0
M02111:194:000000000-LT722:1:1103:23370:9286	1	1	1	1	1	0	0	0	0	0
M02111:194:000000000-LT722:1:1103:23372:3794	1	1	1	1	1	0	0	0	0	0
M02111:194:000000000-LT722:1:1103:23373:24038	1	1	1	1	1	0	0	0	0	0
M02111:194:000000000-LT722:1:1103:23373:9024	1	1	1	1	1	0	0	0	0	0
M02111:194:000000000-LT722:1:1103:23374:24319	1	1	1	1	0	0	1	1	1	0
M02111:194:000000000-LT722:1:1103:23374:8465	1	1	1	1	1	0	0	0	0	0
M02111:194:000000000-LT722:1:1103:23376:23778	1	1	1	1	1	0	0	0	0	0
M02111:194:000000000-LT722:1:1103:23378:17749	1	1	1	1	0	0	1	1	1	0
M02111:194:000000000-LT722:1:1103:23378:7640	1	1	1	1	1	0	0	0	0	0
M02111:194:000000000-LT722:1:1103:23379:7546	1	1	1	1	1	0	0	0	0	0
M02111:194:000000000-LT722:1:1103:23380:6393	1	1	1	1	0	0	1	1	1	0
M02111:194:000000000-LT722:1:1103:23381:10531	1	1	1	1	0	0	1	1	1	0
M02111:194:000000000-LT722:1:1103:23381:15591	1	1	1	1	1	0	0	0	0	0
M02111:194:000000000-LT722:1:1103:23382:24306	1	1	1	1	1	0	0	0	0	0
M02111:194:000000000-LT722:1:1103:23382:25492	1	1	1	1	1	0	0	0	0	0
M02111:194:000000000-LT722:1:1103:23382:5700	1	1	1	1	0	0	1	1	1	0
M02111:194:000000000-LT722:1:1103:23383:13155	1	1	0	0	0	0	0	0	0	0
M02111:194:000000000-LT722:1:1103:23383:7103	1	1	0	0	0	0	0	0	0	0
M02111:194:000000000-LT722:1:1103:23385:22857	1	1	1	1	1	0	0	0	0	0
M02111:194:000000000-LT722:1:1103:23385:5773	1	1	1	1	1	0	0	0	0	0
M02111:194:000000000-LT722:1:1103:23387:10470	1	1	1	1	1	0	0	0	0	0
M02111:194:000000000-LT722:1:1103:23387:18197	1	1	0	0	0	0	0	0	0	0
M02111:194:000000000-LT722:1:1103:23387:8853	1	1	1	1	1	0	0	0	0	0
M02111:194:000000000-LT722:1:1103:23389:17690	1	1	1	1	0	0	1	1	1	0
M02111:194:000000000-LT722:1:1103:23389:24539	1	1	1	1	1	0	0	0	0	0
M02111:194:000000000-LT722:1:1103:23390:24453	1	1	1	1	1	0	0	0	0	0
M02111:194:000000000-LT722:1:1103:23391:10367	1	1	1	1	1	0	0	0	0	0
M02111:194:000000000-LT722:1:1103:23391:14448	1	1	1	1	1	0	0	0	0	0
M02111:194:000000000-LT722:1:1103:23391:3671	1	1	1	1	0	0	1	1	1	0
M02111:194:000000000-LT722:1:1103:23391:9216	1	1	1	1	1	0	0	0	0	0
M02111:194:000000000-LT722:1:1103:23392:22540	1	1	1	1	1	0	0	0	0	0
M02111:194:000000000-LT722:1:1103:23393:19190	1	1	1	1	1	0	0	0	0	0
M02111:194:000000000-LT722:1:1103:23394:6974	1	1	1	0	0	1	0	1	0	0
M02111:194:000000000-LT722:1:1103:23395:14148	1	1	1	1	1	0	0	0	0	0
M02111:194:000000000-LT722:1:1103:23396:11763	1	1	1	1	1	0	0	0	0	0
M02111:194:000000000-LT722:1:1103:23396:16063	1	1	1	1	1	0	0	0	0	0
M02111:194:000000000-LT722:1:1103:23396:23979	1	1	1	1	0	0	1	1	1	0
M02111:194:000000000-LT722:1:1103:23397:16437	1	1	1	1	1	0	0	0	0	0
M02111:194:000000000-LT722:1:1103:23397:5800	1	1	1	1	1	0	0	0	0	0
M02111:194:000000000-LT722:1:1103:23397:9617	1	1	1	1	0	0	1	1	1	0
M02111:194:000000000-LT722:1:1103:23399:16138	1	1	1	1	1	0	0	0	0	0
M02111:194:000000000-LT722:1:1103:23399:17624	1	1	1	1	1	0	0	0	0	0
M02111:194:000000000-LT722:1:1103:23400:22569	1	1	1	1	1	0	0	0	0	0
M02111:194:000000000-LT722:1:1103:23401:23234	1	1	1	1	1	0	0	0	0	0
M02111:194:000000000-LT722:1:1103:23401:9160	1	1	1	1	1	0	0	0	0	0
M02111:194:000000000-LT722:1:1103:23402:9775	1	1	1	1	1	0	0	0	0	0
M02111:194:000000000-LT722:1:1103:23403:26643	1	1	1	1	1	0	0	0	0	0
M02111:194:000000000-LT722:1:1103:23404:17390	1	1	1	1	1	0	0	0	0	0
M02111:194:000000000-LT722:1:1103:23404:25693	1	1	1	1	1	0	0	0	0	0
M02111:194:000000000-LT722:1:1103:23405:16391	1	1	1	1	1	0	0	0	0	0
M02111:194:000000000-LT722:1:1103:23405:22965	1	1	1	1	1	0	0	0	0	0
M02111:194:000000000-LT722:1:1103:23406:17888	1	1	1	1	0	0	1	1	1	0
M02111:194:000000000-LT722:1:1103:23408:17298	1	1	1	1	0	0	1	1	1	0
M02111:194:000000000-LT722:1:1103:23409:16012	1	1	1	1	0	0	1	1	1	0
M02111:194:000000000-LT722:1:1103:23409:21226	1	1	1	1	0	0	1	1	1	0
M02111:194:000000000-LT722:1:1103:23410:19277	1	1	1	1	1	0	0	0	0	0
M02111:194:000000000-LT722:1:1103:23411:11727	1	1	1	1	1	0	0	0	0	0
M02111:194:000000000-LT722:1:1103:23411:23864	1	1	1	1	1	0	0	0	0	0
M02111:194:000000000-LT722:1:1103:23413:26768	1	1	1	1	1	0	0	0	0	0
M02111:194:000000000-LT722:1:1103:23414:14220	1	1	1	1	1	0	0	0	0	0
M02111:194:000000000-LT722:1:1103:23414:8917	1	1	1	1	1	0	0	0	0	0
M02111:194:000000000-LT722:1:1103:23416:15797	1	1	0	0	0	0	0	0	0	0
M02111:194:000000000-LT722:1:1103:23416:18935	1	1	1	1	1	0	0	0	0	0
M02111:194:000000000-LT722:1:1103:23416:19679	1	1	1	1	1	0	0	0	0	0
M02111:194:000000000-LT722:1:1103:23416:26835	1	1	1	1	1	0	0	0	0	0
M02111:194:000000000-LT722:1:1103:23418:16445	1	1	1	1	1	0	0	0	0	0
M02111:194:000000000-LT722:1:1103:23418:19698	1	1	1	1	1	0	0	0	0	0
M02111:194:000000000-LT722:1:1103:23418:6587	1	0	0	0	0	0	0	0	0	0
M02111:194:000000000-LT722:1:1103:23418:8515	1	1	1	1	1	0	0	0	0	0
M02111:194:000000000-LT722:1:1103:23419:13126	1	1	1	1	0	0	1	1	1	0
M02111:194:000000000-LT722:1:1103:23420:18771	1	1	1	1	1	0	0	0	0	0
M02111:194:000000000-LT722:1:1103:23420:4304	1	1	1	1	0	0	1	1	1	0
M02111:194:000000000-LT722:1:1103:23421:15990	1	1	1	1	1	0	0	0	0	0
M02111:194:000000000-LT722:1:1103:23421:21470	1	1	1	1	0	0	1	1	1	0
M02111:194:000000000-LT722:1:1103:23422:14509	1	1	1	1	1	0	0	0	0	0
M02111:194:000000000-LT722:1:1103:23422:21793	1	1	1	1	1	0	0	0	0	0
M02111:194:000000000-LT722:1:1103:23423:22293	1	1	1	1	0	0	1	1	1	0
M02111:194:000000000-LT722:1:1103:23424:13872	1	1	1	1	0	0	0	0	0	0
M02111:194:000000000-LT722:1:1103:23425:9272	1	1	1	1	1	0	0	0	0	0
M02111:194:000000000-LT722:1:1103:23426:16553	1	1	1	1	1	0	0	0	0	0
M02111:194:000000000-LT722:1:1103:23427:3702	1	1	1	1	1	0	0	0	0	0
M02111:194:000000000-LT722:1:1103:23428:15307	1	1	1	1	0	0	1	1	1	0
M02111:194:000000000-LT722:1:1103:23428:17327	1	1	1	1	0	0	1	1	1	0
M02111:194:000000000-LT722:1:1103:23428:25175	1	1	1	1	0	0	1	1	1	0
M02111:194:000000000-LT722:1:1103:23428:9521	1	1	1	1	1	0	0	0	0	0
M02111:194:000000000-LT722:1:1103:23429:11482	1	1	1	1	1	0	0	0	0	0
M02111:194:000000000-LT722:1:1103:23429:6268	1	1	1	1	1	0	0	0	0	0
M02111:194:000000000-LT722:1:1103:23430:23566	1	1	1	1	0	0	1	1	1	0
M02111:194:000000000-LT722:1:1103:23431:12848	1	1	1	1	1	0	0	0	0	0
M02111:194:000000000-LT722:1:1103:23431:20779	1	1	1	1	1	0	0	0	0	0
M02111:194:000000000-LT722:1:1103:23431:9539	1	1	1	1	1	0	0	0	0	0
M02111:194:000000000-LT722:1:1103:23432:8157	1	1	1	1	1	0	0	0	0	0
M02111:194:000000000-LT722:1:1103:23433:21665	1	1	1	1	1	0	0	0	0	0
M02111:194:000000000-LT722:1:1103:23433:24711	1	1	1	1	1	0	0	0	0	0
M02111:194:000000000-LT722:1:1103:23435:4328	1	1	0	0	0	0	0	0	0	0
M02111:194:000000000-LT722:1:1103:23436:5437	1	1	1	1	1	0	0	0	0	0
M02111:194:000000000-LT722:1:1103:23438:25293	1	1	0	0	0	0	0	0	0	0
M02111:194:000000000-LT722:1:1103:23439:13515	1	1	1	1	1	0	0	0	0	0
M02111:194:000000000-LT722:1:1103:23439:17985	1	1	1	1	1	0	0	0	0	0
M02111:194:000000000-LT722:1:1103:23439:24227	1	1	1	0	0	1	0	1	0	0
M02111:194:000000000-LT722:1:1103:23440:24366	1	1	1	1	1	0	0	0	0	0
M02111:194:000000000-LT722:1:1103:23441:11054	1	1	1	1	0	0	0	0	0	0
M02111:194:000000000-LT722:1:1103:23443:13957	1	1	1	1	1	0	0	0	0	0
M02111:194:000000000-LT722:1:1103:23443:8199	1	1	1	1	1	0	0	0	0	0
M02111:194:000000000-LT722:1:1103:23444:10805	1	1	1	1	1	0	0	0	0	0
M02111:194:000000000-LT722:1:1103:23444:12694	1	1	1	1	1	0	0	0	0	0
M02111:194:000000000-LT722:1:1103:23446:19973	1	1	1	1	0	0	1	1	1	0
M02111:194:000000000-LT722:1:1103:23446:21562	1	1	1	1	0	0	1	1	1	0
M02111:194:000000000-LT722:1:1103:23448:13493	1	1	1	1	1	0	0	0	0	0
M02111:194:000000000-LT722:1:1103:23448:17796	1	1	1	1	1	0	0	0	0	0
M02111:194:000000000-LT722:1:1103:23449:11158	1	1	1	1	1	0	0	0	0	0
M02111:194:000000000-LT722:1:1103:2344:11666	1	1	1	1	1	0	0	0	0	0
M02111:194:000000000-LT722:1:1103:2344:15196	1	1	1	1	1	0	0	0	0	0
M02111:194:000000000-LT722:1:1103:2344:18270	1	1	1	1	1	0	0	0	0	0
M02111:194:000000000-LT722:1:1103:2344:19343	1	1	1	1	1	0	0	0	0	0
M02111:194:000000000-LT722:1:1103:23451:16301	1	1	1	1	0	0	1	1	1	0
M02111:194:000000000-LT722:1:1103:23451:5951	1	1	1	1	1	0	0	0	0	0
M02111:194:000000000-LT722:1:1103:23452:6943	1	1	0	0	0	0	0	0	0	0
M02111:194:000000000-LT722:1:1103:23453:17670	1	1	1	1	1	0	0	0	0	0
M02111:194:000000000-LT722:1:1103:23453:20221	1	1	1	1	1	0	0	0	0	0
M02111:194:000000000-LT722:1:1103:23453:24696	1	1	1	1	1	0	0	0	0	0
M02111:194:000000000-LT722:1:1103:23454:22429	1	1	1	1	1	0	0	0	0	0
M02111:194:000000000-LT722:1:1103:23455:17384	1	1	1	1	1	0	0	0	0	0
M02111:194:000000000-LT722:1:1103:23455:21140	1	1	1	1	1	0	0	0	0	0
M02111:194:000000000-LT722:1:1103:23456:15147	1	1	1	1	1	0	0	0	0	0
M02111:194:000000000-LT722:1:1103:23456:21436	1	1	1	1	1	0	0	0	0	0
M02111:194:000000000-LT722:1:1103:23458:11074	1	1	1	1	0	0	1	1	1	0
M02111:194:000000000-LT722:1:1103:23458:20750	1	1	1	1	0	0	1	1	1	0
M02111:194:000000000-LT722:1:1103:23458:21920	1	1	1	1	1	0	0	0	0	0
M02111:194:000000000-LT722:1:1103:23458:6569	1	1	1	1	1	0	0	0	0	0
M02111:194:000000000-LT722:1:1103:23459:21085	1	1	1	1	1	0	0	0	0	0
M02111:194:000000000-LT722:1:1103:23459:22155	1	1	1	1	1	0	0	0	0	0
M02111:194:000000000-LT722:1:1103:23459:25277	1	1	1	1	1	0	0	0	0	0
M02111:194:000000000-LT722:1:1103:23459:5268	1	1	1	1	0	0	1	1	1	0
M02111:194:000000000-LT722:1:1103:23460:10179	1	1	1	1	1	0	0	0	0	0
M02111:194:000000000-LT722:1:1103:23460:23511	1	1	1	1	1	0	0	0	0	0
M02111:194:000000000-LT722:1:1103:23460:26253	1	1	0	0	0	0	0	0	0	0
M02111:194:000000000-LT722:1:1103:23461:20993	1	1	1	1	1	0	0	0	0	0
M02111:194:000000000-LT722:1:1103:23461:22357	1	1	1	1	1	0	0	0	0	0
M02111:194:000000000-LT722:1:1103:23465:17340	1	1	1	1	1	0	0	0	0	0
M02111:194:000000000-LT722:1:1103:23466:13155	1	1	1	1	0	0	0	0	0	0
M02111:194:000000000-LT722:1:1103:23466:16648	1	1	1	1	1	0	0	0	0	0
M02111:194:000000000-LT722:1:1103:23466:4930	1	1	1	1	1	0	0	0	0	0
M02111:194:000000000-LT722:1:1103:23468:11395	1	1	1	1	0	0	1	1	1	0
M02111:194:000000000-LT722:1:1103:23469:15884	1	1	1	1	0	0	1	1	1	0
M02111:194:000000000-LT722:1:1103:23469:26358	1	1	1	1	1	0	0	0	0	0
M02111:194:000000000-LT722:1:1103:23470:15688	1	1	1	1	1	0	0	0	0	0
M02111:194:000000000-LT722:1:1103:23472:12990	1	1	1	1	1	0	0	0	0	0
M02111:194:000000000-LT722:1:1103:23472:14161	1	1	1	1	1	0	0	0	0	0
M02111:194:000000000-LT722:1:1103:23472:23380	1	1	1	1	0	0	1	1	1	0
M02111:194:000000000-LT722:1:1103:23472:24147	1	1	0	0	0	0	0	0	0	0
M02111:194:000000000-LT722:1:1103:23473:23727	1	1	1	1	1	0	0	0	0	0
M02111:194:000000000-LT722:1:1103:23474:16171	1	1	1	1	0	0	1	1	1	0
M02111:194:000000000-LT722:1:1103:23474:26930	1	1	1	1	1	0	0	0	0	0
M02111:194:000000000-LT722:1:1103:23474:4016	1	1	1	1	0	0	1	1	1	0
M02111:194:000000000-LT722:1:1103:23474:5708	1	1	1	1	1	0	0	0	0	0
M02111:194:000000000-LT722:1:1103:23478:14955	1	1	1	1	0	0	0	0	0	0
M02111:194:000000000-LT722:1:1103:23478:22049	1	1	1	1	1	0	0	0	0	0
M02111:194:000000000-LT722:1:1103:23478:4781	1	1	0	0	0	0	0	0	0	0
M02111:194:000000000-LT722:1:1103:2347:14543	1	1	1	1	0	0	1	1	1	0
M02111:194:000000000-LT722:1:1103:23480:12271	1	1	1	1	0	0	1	1	1	0
M02111:194:000000000-LT722:1:1103:23480:15231	1	1	1	1	1	0	0	0	0	0
M02111:194:000000000-LT722:1:1103:23480:26638	1	1	1	1	1	0	0	0	0	0
M02111:194:000000000-LT722:1:1103:23485:19024	1	1	1	1	1	0	0	0	0	0
M02111:194:000000000-LT722:1:1103:23485:19278	1	1	1	1	1	0	0	0	0	0
M02111:194:000000000-LT722:1:1103:23485:26235	1	1	1	1	1	0	0	0	0	0
M02111:194:000000000-LT722:1:1103:23485:26356	1	1	1	1	0	0	0	0	0	0
M02111:194:000000000-LT722:1:1103:23486:19638	1	1	1	1	1	0	0	0	0	0
M02111:194:000000000-LT722:1:1103:23486:25048	1	1	1	1	0	0	1	1	1	0
M02111:194:000000000-LT722:1:1103:23486:9972	1	1	1	1	1	0	0	0	0	0
M02111:194:000000000-LT722:1:1103:23487:12320	1	1	1	1	0	0	1	1	1	0
M02111:194:000000000-LT722:1:1103:23487:13385	1	1	0	0	0	0	0	0	0	0
M02111:194:000000000-LT722:1:1103:23487:23591	1	1	1	1	1	0	0	0	0	0
M02111:194:000000000-LT722:1:1103:23487:25841	1	1	1	1	1	0	0	0	0	0
M02111:194:000000000-LT722:1:1103:23488:15004	1	1	1	1	1	0	0	0	0	0
M02111:194:000000000-LT722:1:1103:23489:14972	1	1	1	1	1	0	0	0	0	0
M02111:194:000000000-LT722:1:1103:23489:18611	1	1	1	1	0	0	1	1	1	0
M02111:194:000000000-LT722:1:1103:23489:6485	1	1	1	1	1	0	0	0	0	0
M02111:194:000000000-LT722:1:1103:23490:16614	1	1	1	1	1	0	0	0	0	0
M02111:194:000000000-LT722:1:1103:23490:16903	1	1	1	1	0	0	1	1	1	0
M02111:194:000000000-LT722:1:1103:23490:20808	1	1	1	1	1	0	0	0	0	0
M02111:194:000000000-LT722:1:1103:23490:7305	1	1	1	1	0	0	1	1	1	0
M02111:194:000000000-LT722:1:1103:23491:15735	1	1	1	1	1	0	0	0	0	0
M02111:194:000000000-LT722:1:1103:23491:25336	1	1	1	1	1	0	0	0	0	0
M02111:194:000000000-LT722:1:1103:23491:4641	1	1	1	1	1	0	0	0	0	0
M02111:194:000000000-LT722:1:1103:23491:4716	1	1	1	1	1	0	0	0	0	0
M02111:194:000000000-LT722:1:1103:23491:5065	1	1	1	1	1	0	0	0	0	0
M02111:194:000000000-LT722:1:1103:23491:5626	1	1	1	1	1	0	0	0	0	0
M02111:194:000000000-LT722:1:1103:23492:8764	1	1	1	1	0	0	1	1	1	0
M02111:194:000000000-LT722:1:1103:23493:13221	1	1	1	1	1	0	0	0	0	0
M02111:194:000000000-LT722:1:1103:23493:14892	1	1	1	1	1	0	0	0	0	0
M02111:194:000000000-LT722:1:1103:23494:11594	1	1	1	1	0	0	1	1	1	0
M02111:194:000000000-LT722:1:1103:23494:21546	1	1	1	1	1	0	0	0	0	0
M02111:194:000000000-LT722:1:1103:23495:13147	1	1	1	1	1	0	0	0	0	0
M02111:194:000000000-LT722:1:1103:23496:15999	1	1	1	1	0	0	0	0	0	0
M02111:194:000000000-LT722:1:1103:23496:17140	1	1	1	1	1	0	0	0	0	0
M02111:194:000000000-LT722:1:1103:23496:9100	1	1	1	1	1	0	0	0	0	0
M02111:194:000000000-LT722:1:1103:23497:17674	1	1	1	1	1	0	0	0	0	0
M02111:194:000000000-LT722:1:1103:23497:20768	1	1	1	1	1	0	0	0	0	0
M02111:194:000000000-LT722:1:1103:23500:16274	1	1	1	1	1	0	0	0	0	0
M02111:194:000000000-LT722:1:1103:23500:7631	1	1	1	1	0	0	1	1	1	0
M02111:194:000000000-LT722:1:1103:23501:24804	1	1	1	1	1	0	0	0	0	0
M02111:194:000000000-LT722:1:1103:23501:26591	1	1	1	1	1	0	0	0	0	0
M02111:194:000000000-LT722:1:1103:23503:16217	1	1	1	1	0	0	1	1	1	0
M02111:194:000000000-LT722:1:1103:23503:6719	1	1	1	1	1	0	0	0	0	0
M02111:194:000000000-LT722:1:1103:23505:24211	1	1	1	1	1	0	0	0	0	0
M02111:194:000000000-LT722:1:1103:23505:5225	1	1	1	1	0	0	1	1	1	0
M02111:194:000000000-LT722:1:1103:23506:18375	1	1	1	1	1	0	0	0	0	0
M02111:194:000000000-LT722:1:1103:23507:10210	1	1	1	1	1	0	0	0	0	0
M02111:194:000000000-LT722:1:1103:23508:10625	1	1	1	1	1	0	0	0	0	0
M02111:194:000000000-LT722:1:1103:23508:13251	1	1	1	1	1	0	0	0	0	0
M02111:194:000000000-LT722:1:1103:23508:23606	1	1	1	1	1	0	0	0	0	0
M02111:194:000000000-LT722:1:1103:23509:16415	1	1	1	1	1	0	0	0	0	0
M02111:194:000000000-LT722:1:1103:2350:12084	1	1	1	1	1	0	0	0	0	0
M02111:194:000000000-LT722:1:1103:2350:12552	1	1	1	1	1	0	0	0	0	0
M02111:194:000000000-LT722:1:1103:2350:14674	1	1	1	1	1	0	0	0	0	0
M02111:194:000000000-LT722:1:1103:23510:19380	1	1	1	1	1	0	0	0	0	0
M02111:194:000000000-LT722:1:1103:23510:8700	1	1	1	1	1	0	0	0	0	0
M02111:194:000000000-LT722:1:1103:23511:20092	1	1	1	1	0	0	1	1	1	0
M02111:194:000000000-LT722:1:1103:23513:11402	1	1	1	1	1	0	0	0	0	0
M02111:194:000000000-LT722:1:1103:23513:19076	1	1	1	1	1	0	0	0	0	0
M02111:194:000000000-LT722:1:1103:23513:19892	1	1	1	1	1	0	0	0	0	0
M02111:194:000000000-LT722:1:1103:23514:5722	1	1	0	0	0	0	0	0	0	0
M02111:194:000000000-LT722:1:1103:23515:25225	1	1	1	1	1	0	0	0	0	0
M02111:194:000000000-LT722:1:1103:23516:18672	1	1	1	1	0	0	0	0	0	0
M02111:194:000000000-LT722:1:1103:23516:19115	1	1	0	0	0	0	0	0	0	0
M02111:194:000000000-LT722:1:1103:23516:19165	1	1	1	1	0	0	1	1	1	0
M02111:194:000000000-LT722:1:1103:23518:4932	1	1	1	1	0	0	1	1	1	0
M02111:194:000000000-LT722:1:1103:23520:16766	1	1	1	1	1	0	0	0	0	0
M02111:194:000000000-LT722:1:1103:23523:24163	1	1	1	1	1	0	0	0	0	0
M02111:194:000000000-LT722:1:1103:23523:25354	1	1	1	1	0	0	1	1	1	0
M02111:194:000000000-LT722:1:1103:23523:9235	1	1	1	1	0	0	1	1	1	0
M02111:194:000000000-LT722:1:1103:23524:13585	1	1	1	1	1	0	0	0	0	0
M02111:194:000000000-LT722:1:1103:23524:6264	1	1	1	1	0	0	1	1	1	0
M02111:194:000000000-LT722:1:1103:23526:15935	1	1	1	1	1	0	0	0	0	0
M02111:194:000000000-LT722:1:1103:23526:21496	1	1	1	1	1	0	0	0	0	0
M02111:194:000000000-LT722:1:1103:23526:22626	1	1	1	1	1	0	0	0	0	0
M02111:194:000000000-LT722:1:1103:23527:19085	1	1	1	0	0	1	0	1	0	0
M02111:194:000000000-LT722:1:1103:23527:26097	1	1	1	1	1	0	0	0	0	0
M02111:194:000000000-LT722:1:1103:23528:15972	1	1	1	1	1	0	0	0	0	0
M02111:194:000000000-LT722:1:1103:23528:25681	1	1	1	1	1	0	0	0	0	0
M02111:194:000000000-LT722:1:1103:23528:26529	1	1	1	1	0	0	1	1	1	0
M02111:194:000000000-LT722:1:1103:23529:3876	1	1	1	1	0	0	1	1	1	0
M02111:194:000000000-LT722:1:1103:23530:5614	1	1	1	1	1	0	0	0	0	0
M02111:194:000000000-LT722:1:1103:23530:7744	1	1	1	1	1	0	0	0	0	0
M02111:194:000000000-LT722:1:1103:23532:8577	1	1	1	1	0	0	1	1	1	0
M02111:194:000000000-LT722:1:1103:23533:13357	1	1	0	0	0	0	0	0	0	0
M02111:194:000000000-LT722:1:1103:23533:19383	1	1	0	0	0	0	0	0	0	0
M02111:194:000000000-LT722:1:1103:23534:7806	1	1	1	1	1	0	0	0	0	0
M02111:194:000000000-LT722:1:1103:23534:8328	1	1	1	1	1	0	0	0	0	0
M02111:194:000000000-LT722:1:1103:23535:24283	1	1	1	1	0	0	1	1	1	0
M02111:194:000000000-LT722:1:1103:23535:8380	1	1	1	1	0	0	1	1	1	0
M02111:194:000000000-LT722:1:1103:23536:18332	1	1	1	1	1	0	0	0	0	0
M02111:194:000000000-LT722:1:1103:23536:22077	1	1	1	1	0	0	1	1	1	0
M02111:194:000000000-LT722:1:1103:23536:25990	1	1	1	1	0	0	1	1	1	0
M02111:194:000000000-LT722:1:1103:23537:11991	1	1	1	1	1	0	0	0	0	0
M02111:194:000000000-LT722:1:1103:23537:20730	1	1	1	1	1	0	0	0	0	0
M02111:194:000000000-LT722:1:1103:23537:6494	1	1	1	1	1	0	0	0	0	0
M02111:194:000000000-LT722:1:1103:23538:12726	1	1	1	1	1	0	0	0	0	0
M02111:194:000000000-LT722:1:1103:23539:15492	1	1	1	1	0	0	1	1	1	0
M02111:194:000000000-LT722:1:1103:2353:14006	1	1	1	1	1	0	0	0	0	0
M02111:194:000000000-LT722:1:1103:2353:17921	1	1	1	1	1	0	0	0	0	0
M02111:194:000000000-LT722:1:1103:23540:9231	1	1	1	1	1	0	0	0	0	0
M02111:194:000000000-LT722:1:1103:23541:14558	1	1	0	0	0	0	0	0	0	0
M02111:194:000000000-LT722:1:1103:23542:26369	1	1	1	1	1	0	0	0	0	0
M02111:194:000000000-LT722:1:1103:23543:19590	1	1	1	1	0	0	1	1	1	0
M02111:194:000000000-LT722:1:1103:23543:4339	1	1	1	1	1	0	0	0	0	0
M02111:194:000000000-LT722:1:1103:23543:5452	1	1	0	0	0	0	0	0	0	0
M02111:194:000000000-LT722:1:1103:23544:11694	1	1	1	1	1	0	0	0	0	0
M02111:194:000000000-LT722:1:1103:23544:17748	1	1	1	1	1	0	0	0	0	0
M02111:194:000000000-LT722:1:1103:23546:22685	1	1	1	1	1	0	0	0	0	0
M02111:194:000000000-LT722:1:1103:23546:5560	1	1	1	1	1	0	0	0	0	0
M02111:194:000000000-LT722:1:1103:23547:6271	1	1	1	1	1	0	0	0	0	0
M02111:194:000000000-LT722:1:1103:23547:9350	1	1	1	1	1	0	0	0	0	0
M02111:194:000000000-LT722:1:1103:23547:9847	1	1	1	1	0	0	1	1	1	0
M02111:194:000000000-LT722:1:1103:23548:10348	1	1	1	1	1	0	0	0	0	0
M02111:194:000000000-LT722:1:1103:23548:17255	1	1	1	1	1	0	0	0	0	0
M02111:194:000000000-LT722:1:1103:23548:22059	1	1	1	1	1	0	0	0	0	0
M02111:194:000000000-LT722:1:1103:2354:13517	1	1	1	1	1	0	0	0	0	0
M02111:194:000000000-LT722:1:1103:23550:13984	1	1	1	1	1	0	0	0	0	0
M02111:194:000000000-LT722:1:1103:23550:26906	1	1	1	1	0	0	1	1	1	0
M02111:194:000000000-LT722:1:1103:23551:14465	1	1	1	1	0	0	1	1	1	0
M02111:194:000000000-LT722:1:1103:23551:17230	1	1	1	1	1	0	0	0	0	0
M02111:194:000000000-LT722:1:1103:23551:17907	1	1	1	1	0	0	1	1	1	0
M02111:194:000000000-LT722:1:1103:23553:14854	1	1	1	0	0	1	0	1	0	0
M02111:194:000000000-LT722:1:1103:23553:15821	1	1	1	1	1	0	0	0	0	0
M02111:194:000000000-LT722:1:1103:23554:5736	1	1	1	1	1	0	0	0	0	0
M02111:194:000000000-LT722:1:1103:23554:9726	1	1	1	1	1	0	0	0	0	0
M02111:194:000000000-LT722:1:1103:23555:17157	1	1	1	1	0	0	1	1	1	0
M02111:194:000000000-LT722:1:1103:23556:17026	1	1	1	1	1	0	0	0	0	0
M02111:194:000000000-LT722:1:1103:23556:17128	1	1	1	1	1	0	0	0	0	0
M02111:194:000000000-LT722:1:1103:23556:6447	1	1	1	1	1	0	0	0	0	0
M02111:194:000000000-LT722:1:1103:23557:19366	1	1	1	1	1	0	0	0	0	0
M02111:194:000000000-LT722:1:1103:23557:8191	1	1	1	1	0	0	0	0	0	0
M02111:194:000000000-LT722:1:1103:23558:23158	1	1	0	0	0	0	0	0	0	0
M02111:194:000000000-LT722:1:1103:23559:10060	1	1	1	1	0	0	0	0	0	0
M02111:194:000000000-LT722:1:1103:23559:13910	1	1	1	1	0	0	0	0	0	0
M02111:194:000000000-LT722:1:1103:23559:19722	1	1	1	0	0	1	0	1	0	0
M02111:194:000000000-LT722:1:1103:23559:9822	1	1	1	1	0	0	0	0	0	0
M02111:194:000000000-LT722:1:1103:2355:18845	1	1	1	1	1	0	0	0	0	0
M02111:194:000000000-LT722:1:1103:23560:15454	1	1	1	1	1	0	0	0	0	0
M02111:194:000000000-LT722:1:1103:23560:19481	1	1	1	1	0	0	1	1	1	0
M02111:194:000000000-LT722:1:1103:23560:6785	1	1	1	1	1	0	0	0	0	0
M02111:194:000000000-LT722:1:1103:23562:17542	1	1	1	1	0	0	1	1	1	0
M02111:194:000000000-LT722:1:1103:23562:19121	1	1	1	1	1	0	0	0	0	0
M02111:194:000000000-LT722:1:1103:23562:5625	1	1	1	1	0	0	1	1	1	0
M02111:194:000000000-LT722:1:1103:23563:13756	1	1	1	1	0	0	1	1	1	0
M02111:194:000000000-LT722:1:1103:23564:17565	1	1	1	1	1	0	0	0	0	0
M02111:194:000000000-LT722:1:1103:23564:4510	1	1	1	1	0	0	0	0	0	0
M02111:194:000000000-LT722:1:1103:23565:14530	1	1	0	0	0	0	0	0	0	0
M02111:194:000000000-LT722:1:1103:23567:24457	1	1	1	1	1	0	0	0	0	0
M02111:194:000000000-LT722:1:1103:23569:11997	1	1	1	1	1	0	0	0	0	0
M02111:194:000000000-LT722:1:1103:23569:25808	1	1	1	1	1	0	0	0	0	0
M02111:194:000000000-LT722:1:1103:23569:4974	1	1	1	1	1	0	0	0	0	0
M02111:194:000000000-LT722:1:1103:23570:18532	1	1	1	1	1	0	0	0	0	0
M02111:194:000000000-LT722:1:1103:23571:8254	1	1	1	1	1	0	0	0	0	0
M02111:194:000000000-LT722:1:1103:23572:15912	1	1	1	1	1	0	0	0	0	0
M02111:194:000000000-LT722:1:1103:23573:19419	1	1	1	1	1	0	0	0	0	0
M02111:194:000000000-LT722:1:1103:23574:19474	1	1	1	1	1	0	0	0	0	0
M02111:194:000000000-LT722:1:1103:23574:23247	1	1	1	1	1	0	0	0	0	0
M02111:194:000000000-LT722:1:1103:23575:15177	1	1	1	1	1	0	0	0	0	0
M02111:194:000000000-LT722:1:1103:23575:22887	1	1	1	1	1	0	0	0	0	0
M02111:194:000000000-LT722:1:1103:23579:7566	1	1	1	1	1	0	0	0	0	0
M02111:194:000000000-LT722:1:1103:23580:17326	1	1	1	1	0	0	1	1	1	0
M02111:194:000000000-LT722:1:1103:23581:21064	1	1	1	1	1	0	0	0	0	0
M02111:194:000000000-LT722:1:1103:23581:7502	1	1	0	0	0	0	0	0	0	0
M02111:194:000000000-LT722:1:1103:23583:20910	1	1	1	1	1	0	0	0	0	0
M02111:194:000000000-LT722:1:1103:23584:10833	1	1	1	1	1	0	0	0	0	0
M02111:194:000000000-LT722:1:1103:23584:18999	1	1	1	1	1	0	0	0	0	0
M02111:194:000000000-LT722:1:1103:23584:4034	1	1	1	1	0	0	1	1	1	0
M02111:194:000000000-LT722:1:1103:23585:24055	1	1	1	1	1	0	0	0	0	0
M02111:194:000000000-LT722:1:1103:23586:25522	1	1	1	1	1	0	0	0	0	0
M02111:194:000000000-LT722:1:1103:23586:3787	1	1	1	1	0	0	1	1	1	0
M02111:194:000000000-LT722:1:1103:23587:6412	1	1	1	1	0	0	1	1	1	0
M02111:194:000000000-LT722:1:1103:23588:22915	1	1	1	1	0	0	1	1	1	0
M02111:194:000000000-LT722:1:1103:2358:18414	1	1	1	1	0	0	0	0	0	0
M02111:194:000000000-LT722:1:1103:2358:18747	1	1	1	1	0	0	1	1	1	0
M02111:194:000000000-LT722:1:1103:23591:20623	1	1	1	1	1	0	0	0	0	0
M02111:194:000000000-LT722:1:1103:23592:20370	1	1	1	1	1	0	0	0	0	0
M02111:194:000000000-LT722:1:1103:23592:8401	1	1	1	1	0	0	1	1	1	0
M02111:194:000000000-LT722:1:1103:23594:20181	1	1	1	1	0	0	0	0	0	0
M02111:194:000000000-LT722:1:1103:23595:26625	1	1	1	1	1	0	0	0	0	0
M02111:194:000000000-LT722:1:1103:23596:9775	1	1	1	1	0	0	1	1	1	0
M02111:194:000000000-LT722:1:1103:23597:21589	1	1	0	0	0	0	0	0	0	0
M02111:194:000000000-LT722:1:1103:23599:15486	1	1	1	1	1	0	0	0	0	0
M02111:194:000000000-LT722:1:1103:23599:17684	1	1	1	1	1	0	0	0	0	0
M02111:194:000000000-LT722:1:1103:23599:26720	1	1	1	0	0	1	0	1	0	0
M02111:194:000000000-LT722:1:1103:2359:18252	1	1	1	1	1	0	0	0	0	0
M02111:194:000000000-LT722:1:1103:23600:20515	1	1	1	1	1	0	0	0	0	0
M02111:194:000000000-LT722:1:1103:23601:18789	1	1	1	1	1	0	0	0	0	0
M02111:194:000000000-LT722:1:1103:23601:22074	1	1	1	1	0	0	1	1	1	0
M02111:194:000000000-LT722:1:1103:23602:13442	1	1	1	1	1	0	0	0	0	0
M02111:194:000000000-LT722:1:1103:23602:17240	1	1	1	1	1	0	0	0	0	0
M02111:194:000000000-LT722:1:1103:23602:8129	1	1	1	1	0	0	1	1	1	0
M02111:194:000000000-LT722:1:1103:23603:16565	1	1	1	1	1	0	0	0	0	0
M02111:194:000000000-LT722:1:1103:23603:22216	1	1	1	1	1	0	0	0	0	0
M02111:194:000000000-LT722:1:1103:23603:8374	1	1	1	1	1	0	0	0	0	0
M02111:194:000000000-LT722:1:1103:23604:11974	1	1	1	1	1	0	0	0	0	0
M02111:194:000000000-LT722:1:1103:23606:12679	1	1	1	1	1	0	0	0	0	0
M02111:194:000000000-LT722:1:1103:23606:20247	1	1	0	0	0	0	0	0	0	0
M02111:194:000000000-LT722:1:1103:23606:20761	1	0	0	0	0	0	0	0	0	0
M02111:194:000000000-LT722:1:1103:23607:12152	1	1	0	0	0	0	0	0	0	0
M02111:194:000000000-LT722:1:1103:23608:17326	1	1	0	0	0	0	0	0	0	0
M02111:194:000000000-LT722:1:1103:23608:19377	1	1	1	1	0	0	1	1	1	0
M02111:194:000000000-LT722:1:1103:23609:11582	1	1	1	1	0	0	1	1	1	0
M02111:194:000000000-LT722:1:1103:23609:8832	1	1	1	1	0	0	1	1	1	0
M02111:194:000000000-LT722:1:1103:23609:8876	1	1	1	1	0	0	1	1	1	0
M02111:194:000000000-LT722:1:1103:2360:13866	1	1	1	1	1	0	0	0	0	0
M02111:194:000000000-LT722:1:1103:23610:6907	1	1	1	1	1	0	0	0	0	0
M02111:194:000000000-LT722:1:1103:23613:10394	1	1	1	1	0	0	1	1	1	0
M02111:194:000000000-LT722:1:1103:23613:10809	1	1	1	1	1	0	0	0	0	0
M02111:194:000000000-LT722:1:1103:23613:14892	1	1	1	1	0	0	1	1	1	0
M02111:194:000000000-LT722:1:1103:23614:6367	1	1	1	1	0	0	1	1	1	0
M02111:194:000000000-LT722:1:1103:23615:17467	1	1	1	1	1	0	0	0	0	0
M02111:194:000000000-LT722:1:1103:23615:23467	1	1	1	1	1	0	0	0	0	0
M02111:194:000000000-LT722:1:1103:23616:10250	1	1	1	1	0	0	1	1	1	0
M02111:194:000000000-LT722:1:1103:23616:7779	1	1	1	1	1	0	0	0	0	0
M02111:194:000000000-LT722:1:1103:23617:26339	1	1	1	1	0	0	1	1	1	0
M02111:194:000000000-LT722:1:1103:2361:16195	1	1	1	1	1	0	0	0	0	0
M02111:194:000000000-LT722:1:1103:23620:3830	1	1	1	1	1	0	0	0	0	0
M02111:194:000000000-LT722:1:1103:23621:20963	1	1	1	1	1	0	0	0	0	0
M02111:194:000000000-LT722:1:1103:23622:23189	1	1	1	1	0	0	1	1	1	0
M02111:194:000000000-LT722:1:1103:23622:8559	1	1	1	1	1	0	0	0	0	0
M02111:194:000000000-LT722:1:1103:23623:11667	1	1	1	1	0	0	1	1	1	0
M02111:194:000000000-LT722:1:1103:23623:19690	1	1	1	1	1	0	0	0	0	0
M02111:194:000000000-LT722:1:1103:23623:21226	1	1	0	0	0	0	0	0	0	0
M02111:194:000000000-LT722:1:1103:23624:11272	1	1	1	1	1	0	0	0	0	0
M02111:194:000000000-LT722:1:1103:23624:25240	1	1	1	1	0	0	1	1	1	0
M02111:194:000000000-LT722:1:1103:23624:5807	1	1	1	1	0	0	1	1	1	0
M02111:194:000000000-LT722:1:1103:23625:17567	1	1	1	1	0	0	1	1	1	0
M02111:194:000000000-LT722:1:1103:23626:14459	1	1	1	1	1	0	0	0	0	0
M02111:194:000000000-LT722:1:1103:23626:16333	1	1	1	1	1	0	0	0	0	0
M02111:194:000000000-LT722:1:1103:23626:4220	1	1	0	0	0	0	0	0	0	0
M02111:194:000000000-LT722:1:1103:23626:9708	1	1	1	1	0	0	1	1	1	0
M02111:194:000000000-LT722:1:1103:23627:14288	1	1	1	1	1	0	0	0	0	0
M02111:194:000000000-LT722:1:1103:23627:16614	1	1	1	1	1	0	0	0	0	0
M02111:194:000000000-LT722:1:1103:23627:3919	1	1	1	1	0	0	1	1	1	0
M02111:194:000000000-LT722:1:1103:23628:13744	1	1	1	1	1	0	0	0	0	0
M02111:194:000000000-LT722:1:1103:23628:16392	1	1	1	1	1	0	0	0	0	0
M02111:194:000000000-LT722:1:1103:23628:16550	1	1	1	1	1	0	0	0	0	0
M02111:194:000000000-LT722:1:1103:23628:26671	1	1	1	1	0	0	1	1	1	0
M02111:194:000000000-LT722:1:1103:23629:18255	1	1	1	1	1	0	0	0	0	0
M02111:194:000000000-LT722:1:1103:2362:17150	1	1	1	0	0	1	0	1	0	0
M02111:194:000000000-LT722:1:1103:2362:17295	1	1	1	1	1	0	0	0	0	0
M02111:194:000000000-LT722:1:1103:23630:24160	1	1	1	1	0	0	1	1	1	0
M02111:194:000000000-LT722:1:1103:23630:4990	1	1	1	1	1	0	0	0	0	0
M02111:194:000000000-LT722:1:1103:23630:5992	1	1	1	1	1	0	0	0	0	0
M02111:194:000000000-LT722:1:1103:23633:19103	1	1	1	1	1	0	0	0	0	0
M02111:194:000000000-LT722:1:1103:23633:26316	1	0	0	0	0	0	0	0	0	0
M02111:194:000000000-LT722:1:1103:23633:9252	1	1	1	1	1	0	0	0	0	0
M02111:194:000000000-LT722:1:1103:23634:5190	1	1	1	1	0	0	0	0	0	0
M02111:194:000000000-LT722:1:1103:23635:17144	1	1	1	1	1	0	0	0	0	0
M02111:194:000000000-LT722:1:1103:23635:24668	1	1	1	1	1	0	0	0	0	0
M02111:194:000000000-LT722:1:1103:23635:9196	1	1	0	0	0	0	0	0	0	0
M02111:194:000000000-LT722:1:1103:23636:14339	1	1	1	1	1	0	0	0	0	0
M02111:194:000000000-LT722:1:1103:23636:18552	1	1	1	1	0	0	1	1	1	0
M02111:194:000000000-LT722:1:1103:23636:19229	1	1	1	1	1	0	0	0	0	0
M02111:194:000000000-LT722:1:1103:23636:25904	1	1	1	1	1	0	0	0	0	0
M02111:194:000000000-LT722:1:1103:23637:11698	1	1	1	1	1	0	0	0	0	0
M02111:194:000000000-LT722:1:1103:23637:13607	1	1	1	1	0	0	0	0	0	0
M02111:194:000000000-LT722:1:1103:23637:8777	1	1	1	1	1	0	0	0	0	0
M02111:194:000000000-LT722:1:1103:23637:9594	1	1	1	1	1	0	0	0	0	0
M02111:194:000000000-LT722:1:1103:23638:16162	1	1	1	1	1	0	0	0	0	0
M02111:194:000000000-LT722:1:1103:23638:26080	1	1	1	1	0	0	1	1	1	0
M02111:194:000000000-LT722:1:1103:23639:4097	1	1	1	1	0	0	0	0	0	0
M02111:194:000000000-LT722:1:1103:2363:17370	1	1	1	1	1	0	0	0	0	0
M02111:194:000000000-LT722:1:1103:23641:14749	1	1	1	1	1	0	0	0	0	0
M02111:194:000000000-LT722:1:1103:23641:19943	1	1	1	1	0	0	1	1	1	0
M02111:194:000000000-LT722:1:1103:23642:11477	1	1	1	1	0	0	1	1	1	0
M02111:194:000000000-LT722:1:1103:23642:20688	1	1	1	1	0	0	1	1	1	0
M02111:194:000000000-LT722:1:1103:23643:19264	1	1	1	1	1	0	0	0	0	0
M02111:194:000000000-LT722:1:1103:23644:22605	1	1	1	1	1	0	0	0	0	0
M02111:194:000000000-LT722:1:1103:23645:10020	1	1	1	1	1	0	0	0	0	0
M02111:194:000000000-LT722:1:1103:23645:4285	1	1	1	1	0	0	1	1	1	0
M02111:194:000000000-LT722:1:1103:23645:7534	1	1	1	1	1	0	0	0	0	0
M02111:194:000000000-LT722:1:1103:23646:16026	1	1	1	1	1	0	0	0	0	0
M02111:194:000000000-LT722:1:1103:23646:17507	1	1	1	1	0	0	1	1	1	0
M02111:194:000000000-LT722:1:1103:23646:21068	1	1	1	1	0	0	1	1	1	0
M02111:194:000000000-LT722:1:1103:23648:10750	1	1	1	1	0	0	1	1	1	0
M02111:194:000000000-LT722:1:1103:23648:11144	1	1	1	1	0	0	0	0	0	0
M02111:194:000000000-LT722:1:1103:23649:19696	1	1	1	1	1	0	0	0	0	0
M02111:194:000000000-LT722:1:1103:23649:9129	1	1	1	1	1	0	0	0	0	0
M02111:194:000000000-LT722:1:1103:23650:20140	1	1	1	1	1	0	0	0	0	0
M02111:194:000000000-LT722:1:1103:23650:20527	1	1	1	1	0	0	1	1	1	0
M02111:194:000000000-LT722:1:1103:23653:18446	1	1	0	0	0	0	0	0	0	0
M02111:194:000000000-LT722:1:1103:23653:5552	1	1	1	1	1	0	0	0	0	0
M02111:194:000000000-LT722:1:1103:23655:19716	1	1	1	1	1	0	0	0	0	0
M02111:194:000000000-LT722:1:1103:23655:9918	1	1	1	1	1	0	0	0	0	0
M02111:194:000000000-LT722:1:1103:23656:11700	1	1	1	1	1	0	0	0	0	0
M02111:194:000000000-LT722:1:1103:23656:16262	1	1	1	1	0	0	1	1	1	0
M02111:194:000000000-LT722:1:1103:23656:5005	1	1	1	1	1	0	0	0	0	0
M02111:194:000000000-LT722:1:1103:23656:6365	1	1	1	1	1	0	0	0	0	0
M02111:194:000000000-LT722:1:1103:23657:19143	1	1	1	1	1	0	0	0	0	0
M02111:194:000000000-LT722:1:1103:23657:24204	1	1	1	1	0	0	1	1	1	0
M02111:194:000000000-LT722:1:1103:23658:6325	1	1	1	1	1	0	0	0	0	0
M02111:194:000000000-LT722:1:1103:23659:10384	1	1	1	1	1	0	0	0	0	0
M02111:194:000000000-LT722:1:1103:23659:12183	1	1	1	1	1	0	0	0	0	0
M02111:194:000000000-LT722:1:1103:23659:25935	1	1	1	1	1	0	0	0	0	0
M02111:194:000000000-LT722:1:1103:23659:4838	1	1	1	1	1	0	0	0	0	0
M02111:194:000000000-LT722:1:1103:2365:15645	1	1	1	1	1	0	0	0	0	0
M02111:194:000000000-LT722:1:1103:23661:15831	1	1	1	1	0	0	1	1	1	0
M02111:194:000000000-LT722:1:1103:23661:7044	1	1	1	1	0	0	1	1	1	0
M02111:194:000000000-LT722:1:1103:23662:26707	1	1	1	1	1	0	0	0	0	0
M02111:194:000000000-LT722:1:1103:23663:17742	1	1	0	0	0	0	0	0	0	0
M02111:194:000000000-LT722:1:1103:23663:18118	1	1	1	1	1	0	0	0	0	0
M02111:194:000000000-LT722:1:1103:23665:15060	1	1	1	1	1	0	0	0	0	0
M02111:194:000000000-LT722:1:1103:23665:17044	1	1	1	1	0	0	1	1	1	0
M02111:194:000000000-LT722:1:1103:23665:19872	1	1	1	1	0	0	1	1	1	0
M02111:194:000000000-LT722:1:1103:23665:26483	1	1	1	1	1	0	0	0	0	0
M02111:194:000000000-LT722:1:1103:23666:26060	1	1	1	1	1	0	0	0	0	0
M02111:194:000000000-LT722:1:1103:23668:8073	1	1	1	1	1	0	0	0	0	0
M02111:194:000000000-LT722:1:1103:23669:16411	1	1	1	1	1	0	0	0	0	0
M02111:194:000000000-LT722:1:1103:23670:14543	1	1	1	1	0	0	1	1	1	0
M02111:194:000000000-LT722:1:1103:23670:15019	1	1	1	1	0	0	1	1	1	0
M02111:194:000000000-LT722:1:1103:23670:20678	1	1	0	0	0	0	0	0	0	0
M02111:194:000000000-LT722:1:1103:23670:24566	1	1	0	0	0	0	0	0	0	0
M02111:194:000000000-LT722:1:1103:23671:21689	1	1	1	1	1	0	0	0	0	0
M02111:194:000000000-LT722:1:1103:23671:21943	1	1	0	0	0	0	0	0	0	0
M02111:194:000000000-LT722:1:1103:23671:25754	1	1	1	1	1	0	0	0	0	0
M02111:194:000000000-LT722:1:1103:23672:20278	1	1	1	1	1	0	0	0	0	0
M02111:194:000000000-LT722:1:1103:23673:18051	1	1	1	1	1	0	0	0	0	0
M02111:194:000000000-LT722:1:1103:23675:13307	1	1	1	1	1	0	0	0	0	0
M02111:194:000000000-LT722:1:1103:23675:14679	1	1	1	1	1	0	0	0	0	0
M02111:194:000000000-LT722:1:1103:23675:16712	1	1	1	1	1	0	0	0	0	0
M02111:194:000000000-LT722:1:1103:23675:23331	1	1	1	1	1	0	0	0	0	0
M02111:194:000000000-LT722:1:1103:23675:25936	1	1	1	1	1	0	0	0	0	0
M02111:194:000000000-LT722:1:1103:23676:4732	1	1	1	0	0	1	0	1	0	0
M02111:194:000000000-LT722:1:1103:23676:5725	1	1	1	1	0	0	0	0	0	0
M02111:194:000000000-LT722:1:1103:23677:15492	1	1	1	1	0	0	0	0	0	0
M02111:194:000000000-LT722:1:1103:23677:24706	1	1	0	0	0	0	0	0	0	0
M02111:194:000000000-LT722:1:1103:23679:22578	1	1	1	1	1	0	0	0	0	0
M02111:194:000000000-LT722:1:1103:23679:5429	1	1	1	1	1	0	0	0	0	0
M02111:194:000000000-LT722:1:1103:23679:7132	1	1	1	1	1	0	0	0	0	0
M02111:194:000000000-LT722:1:1103:2367:15161	1	1	1	1	1	0	0	0	0	0
M02111:194:000000000-LT722:1:1103:23680:12972	1	1	1	1	1	0	0	0	0	0
M02111:194:000000000-LT722:1:1103:23680:25831	1	1	1	1	1	0	0	0	0	0
M02111:194:000000000-LT722:1:1103:23680:26420	1	1	1	1	1	0	0	0	0	0
M02111:194:000000000-LT722:1:1103:23680:5849	1	1	1	1	1	0	0	0	0	0
M02111:194:000000000-LT722:1:1103:23680:7738	1	1	1	1	1	0	0	0	0	0
M02111:194:000000000-LT722:1:1103:23681:14153	1	1	1	1	0	0	1	1	1	0
M02111:194:000000000-LT722:1:1103:23682:13291	1	0	0	0	0	0	0	0	0	0
M02111:194:000000000-LT722:1:1103:23682:15480	1	1	1	1	1	0	0	0	0	0
M02111:194:000000000-LT722:1:1103:23682:7309	1	1	1	1	1	0	0	0	0	0
M02111:194:000000000-LT722:1:1103:23683:21969	1	1	1	1	1	0	0	0	0	0
M02111:194:000000000-LT722:1:1103:23686:15605	1	1	1	1	1	0	0	0	0	0
M02111:194:000000000-LT722:1:1103:23686:22807	1	1	1	1	0	0	1	1	1	0
M02111:194:000000000-LT722:1:1103:23687:21876	1	1	1	1	0	0	1	1	1	0
M02111:194:000000000-LT722:1:1103:23687:9928	1	1	1	1	1	0	0	0	0	0
M02111:194:000000000-LT722:1:1103:23688:9092	1	1	1	1	1	0	0	0	0	0
M02111:194:000000000-LT722:1:1103:23689:15171	1	1	1	1	0	0	1	1	1	0
M02111:194:000000000-LT722:1:1103:2368:15194	1	1	1	1	1	0	0	0	0	0
M02111:194:000000000-LT722:1:1103:23690:16381	1	1	1	1	1	0	0	0	0	0
M02111:194:000000000-LT722:1:1103:23691:23550	1	1	1	1	1	0	0	0	0	0
M02111:194:000000000-LT722:1:1103:23692:14038	1	1	1	1	1	0	0	0	0	0
M02111:194:000000000-LT722:1:1103:23693:19824	1	1	1	1	0	0	1	1	1	0
M02111:194:000000000-LT722:1:1103:23693:21189	1	1	1	1	0	0	1	1	1	0
M02111:194:000000000-LT722:1:1103:23693:7481	1	1	1	1	0	0	0	0	0	0
M02111:194:000000000-LT722:1:1103:23694:8148	1	1	0	0	0	0	0	0	0	0
M02111:194:000000000-LT722:1:1103:23697:20369	1	1	1	1	1	0	0	0	0	0
M02111:194:000000000-LT722:1:1103:23698:12262	1	1	1	1	1	0	0	0	0	0
M02111:194:000000000-LT722:1:1103:23698:19706	1	1	1	1	0	0	1	1	1	0
M02111:194:000000000-LT722:1:1103:23699:26712	1	1	1	1	1	0	0	0	0	0
M02111:194:000000000-LT722:1:1103:2369:14135	1	0	0	0	0	0	0	0	0	0
M02111:194:000000000-LT722:1:1103:23700:13776	1	1	1	1	1	0	0	0	0	0
M02111:194:000000000-LT722:1:1103:23701:16114	1	1	1	1	1	0	0	0	0	0
M02111:194:000000000-LT722:1:1103:23703:15289	1	1	1	1	1	0	0	0	0	0
M02111:194:000000000-LT722:1:1103:23703:22827	1	0	0	0	0	0	0	0	0	0
M02111:194:000000000-LT722:1:1103:23705:5135	1	1	1	0	0	1	0	1	0	0
M02111:194:000000000-LT722:1:1103:23706:18852	1	1	0	0	0	0	0	0	0	0
M02111:194:000000000-LT722:1:1103:23706:5345	1	1	1	1	0	0	0	0	0	0
M02111:194:000000000-LT722:1:1103:23706:5662	1	1	1	1	1	0	0	0	0	0
M02111:194:000000000-LT722:1:1103:23706:7818	1	1	1	1	0	0	1	1	1	0
M02111:194:000000000-LT722:1:1103:23706:8820	1	1	1	1	0	0	0	0	0	0
M02111:194:000000000-LT722:1:1103:23708:13128	1	1	0	0	0	0	0	0	0	0
M02111:194:000000000-LT722:1:1103:23708:17416	1	1	1	1	1	0	0	0	0	0
M02111:194:000000000-LT722:1:1103:23709:13861	1	1	1	1	0	0	1	1	1	0
M02111:194:000000000-LT722:1:1103:23709:14159	1	1	1	1	1	0	0	0	0	0
M02111:194:000000000-LT722:1:1103:23709:21271	1	1	1	1	1	0	0	0	0	0
M02111:194:000000000-LT722:1:1103:23709:25670	1	1	1	1	0	0	1	1	1	0
M02111:194:000000000-LT722:1:1103:23710:16614	1	1	1	1	1	0	0	0	0	0
M02111:194:000000000-LT722:1:1103:23711:9049	1	1	1	0	0	1	0	1	0	0
M02111:194:000000000-LT722:1:1103:23712:11450	1	1	1	1	0	0	1	1	1	0
M02111:194:000000000-LT722:1:1103:23713:19959	1	1	1	1	0	0	1	1	1	0
M02111:194:000000000-LT722:1:1103:23713:7701	1	1	1	1	1	0	0	0	0	0
M02111:194:000000000-LT722:1:1103:23714:20401	1	1	1	1	0	0	0	0	0	0
M02111:194:000000000-LT722:1:1103:23714:26040	1	1	1	1	0	0	1	1	1	0
M02111:194:000000000-LT722:1:1103:23715:10323	1	1	1	1	1	0	0	0	0	0
M02111:194:000000000-LT722:1:1103:23715:23726	1	1	1	1	1	0	0	0	0	0
M02111:194:000000000-LT722:1:1103:23715:5907	1	1	1	1	0	0	1	1	1	0
M02111:194:000000000-LT722:1:1103:23716:11242	1	1	1	1	1	0	0	0	0	0
M02111:194:000000000-LT722:1:1103:23717:15911	1	1	1	1	1	0	0	0	0	0
M02111:194:000000000-LT722:1:1103:23717:6846	1	1	1	1	1	0	0	0	0	0
M02111:194:000000000-LT722:1:1103:23717:7481	1	1	1	1	0	0	1	1	1	0
M02111:194:000000000-LT722:1:1103:23719:21875	1	1	1	1	1	0	0	0	0	0
M02111:194:000000000-LT722:1:1103:23719:5041	1	1	1	1	1	0	0	0	0	0
M02111:194:000000000-LT722:1:1103:2371:13419	1	1	1	1	1	0	0	0	0	0
M02111:194:000000000-LT722:1:1103:2371:13581	1	1	1	1	1	0	0	0	0	0
M02111:194:000000000-LT722:1:1103:23720:25377	1	1	1	1	0	0	1	1	1	0
M02111:194:000000000-LT722:1:1103:23721:16353	1	1	1	1	1	0	0	0	0	0
M02111:194:000000000-LT722:1:1103:23722:11716	1	1	1	1	0	0	1	1	1	0
M02111:194:000000000-LT722:1:1103:23724:8447	1	1	1	1	1	0	0	0	0	0
M02111:194:000000000-LT722:1:1103:23725:15373	1	1	1	1	1	0	0	0	0	0
M02111:194:000000000-LT722:1:1103:23725:4677	1	1	1	1	1	0	0	0	0	0
M02111:194:000000000-LT722:1:1103:23725:8595	1	1	0	0	0	0	0	0	0	0
M02111:194:000000000-LT722:1:1103:23726:20549	1	1	1	1	0	0	1	1	1	0
M02111:194:000000000-LT722:1:1103:23726:4564	1	1	1	1	1	0	0	0	0	0
M02111:194:000000000-LT722:1:1103:23727:16389	1	1	1	1	1	0	0	0	0	0
M02111:194:000000000-LT722:1:1103:23727:22361	1	1	1	1	1	0	0	0	0	0
M02111:194:000000000-LT722:1:1103:23727:5005	1	1	1	1	0	0	1	1	1	0
M02111:194:000000000-LT722:1:1103:23728:7898	1	1	1	1	0	0	1	1	1	0
M02111:194:000000000-LT722:1:1103:23729:4376	1	1	1	1	1	0	0	0	0	0
M02111:194:000000000-LT722:1:1103:23729:9459	1	1	1	1	1	0	0	0	0	0
M02111:194:000000000-LT722:1:1103:2372:12538	1	1	1	1	1	0	0	0	0	0
M02111:194:000000000-LT722:1:1103:2372:17627	1	1	1	1	1	0	0	0	0	0
M02111:194:000000000-LT722:1:1103:2372:18392	1	1	1	1	1	0	0	0	0	0
M02111:194:000000000-LT722:1:1103:23730:12241	1	1	1	1	0	0	0	0	0	0
M02111:194:000000000-LT722:1:1103:23730:14201	1	1	1	1	0	0	1	1	1	0
M02111:194:000000000-LT722:1:1103:23731:4439	1	1	1	1	1	0	0	0	0	0
M02111:194:000000000-LT722:1:1103:23732:21611	1	1	1	1	1	0	0	0	0	0
M02111:194:000000000-LT722:1:1103:23732:4251	1	1	1	1	1	0	0	0	0	0
M02111:194:000000000-LT722:1:1103:23733:14387	1	1	1	1	1	0	0	0	0	0
M02111:194:000000000-LT722:1:1103:23733:19873	1	0	0	0	0	0	0	0	0	0
M02111:194:000000000-LT722:1:1103:23733:26658	1	1	1	1	0	0	1	1	1	0
M02111:194:000000000-LT722:1:1103:23734:19848	1	1	1	1	1	0	0	0	0	0
M02111:194:000000000-LT722:1:1103:23734:7431	1	1	1	1	0	0	1	1	1	0
M02111:194:000000000-LT722:1:1103:23734:9272	1	1	1	1	1	0	0	0	0	0
M02111:194:000000000-LT722:1:1103:23735:25950	1	1	1	1	1	0	0	0	0	0
M02111:194:000000000-LT722:1:1103:23735:3958	1	1	1	1	1	0	0	0	0	0
M02111:194:000000000-LT722:1:1103:23736:4578	1	1	1	1	1	0	0	0	0	0
M02111:194:000000000-LT722:1:1103:23737:24144	1	1	1	1	1	0	0	0	0	0
M02111:194:000000000-LT722:1:1103:23738:14968	1	1	0	0	0	0	0	0	0	0
M02111:194:000000000-LT722:1:1103:23738:18007	1	1	1	1	0	0	1	1	1	0
M02111:194:000000000-LT722:1:1103:23739:5331	1	1	1	1	0	0	1	1	1	0
M02111:194:000000000-LT722:1:1103:23741:21739	1	1	1	1	1	0	0	0	0	0
M02111:194:000000000-LT722:1:1103:23741:8919	1	1	1	1	0	0	1	1	1	0
M02111:194:000000000-LT722:1:1103:23742:12851	1	1	1	0	0	1	0	1	0	0
M02111:194:000000000-LT722:1:1103:23743:15752	1	1	1	1	1	0	0	0	0	0
M02111:194:000000000-LT722:1:1103:23743:9384	1	1	1	1	1	0	0	0	0	0
M02111:194:000000000-LT722:1:1103:23744:12543	1	1	1	1	0	0	1	1	1	0
M02111:194:000000000-LT722:1:1103:23744:24993	1	1	1	1	1	0	0	0	0	0
M02111:194:000000000-LT722:1:1103:23745:21834	1	1	1	1	1	0	0	0	0	0
M02111:194:000000000-LT722:1:1103:23746:25733	1	1	1	1	1	0	0	0	0	0
M02111:194:000000000-LT722:1:1103:23747:10855	1	1	0	0	0	0	0	0	0	0
M02111:194:000000000-LT722:1:1103:23747:11507	1	1	1	1	0	0	1	1	1	0
M02111:194:000000000-LT722:1:1103:23747:15873	1	1	1	1	1	0	0	0	0	0
M02111:194:000000000-LT722:1:1103:23747:18402	1	1	1	1	1	0	0	0	0	0
M02111:194:000000000-LT722:1:1103:23747:19697	1	1	1	0	0	1	0	1	1	0
M02111:194:000000000-LT722:1:1103:23749:17465	1	1	1	1	1	0	0	0	0	0
M02111:194:000000000-LT722:1:1103:23749:18896	1	1	1	1	1	0	0	0	0	0
M02111:194:000000000-LT722:1:1103:2374:13197	1	1	0	0	0	0	0	0	0	0
M02111:194:000000000-LT722:1:1103:23754:16600	1	1	1	1	0	0	1	1	1	0
M02111:194:000000000-LT722:1:1103:23754:24926	1	1	1	1	1	0	0	0	0	0
M02111:194:000000000-LT722:1:1103:23756:18066	1	1	1	1	1	0	0	0	0	0
M02111:194:000000000-LT722:1:1103:23756:7679	1	1	1	1	1	0	0	0	0	0
M02111:194:000000000-LT722:1:1103:23757:18805	1	1	1	1	1	0	0	0	0	0
M02111:194:000000000-LT722:1:1103:23757:5261	1	1	1	1	1	0	0	0	0	0
M02111:194:000000000-LT722:1:1103:23758:5408	1	1	1	1	0	0	1	1	1	0
M02111:194:000000000-LT722:1:1103:23758:5554	1	1	1	1	1	0	0	0	0	0
M02111:194:000000000-LT722:1:1103:23761:11804	1	1	1	1	1	0	0	0	0	0
M02111:194:000000000-LT722:1:1103:23761:15857	1	1	1	1	1	0	0	0	0	0
M02111:194:000000000-LT722:1:1103:23761:18587	1	1	1	1	0	0	0	0	0	0
M02111:194:000000000-LT722:1:1103:23761:6997	1	1	1	1	1	0	0	0	0	0
M02111:194:000000000-LT722:1:1103:23761:8728	1	1	1	1	1	0	0	0	0	0
M02111:194:000000000-LT722:1:1103:23763:19103	1	1	1	1	1	0	0	0	0	0
M02111:194:000000000-LT722:1:1103:23764:11087	1	1	1	1	1	0	0	0	0	0
M02111:194:000000000-LT722:1:1103:23764:22949	1	1	1	1	0	0	1	1	1	0
M02111:194:000000000-LT722:1:1103:23764:6425	1	1	1	1	1	0	0	0	0	0
M02111:194:000000000-LT722:1:1103:23765:19602	1	1	1	1	1	0	0	0	0	0
M02111:194:000000000-LT722:1:1103:23767:4089	1	1	1	1	1	0	0	0	0	0
M02111:194:000000000-LT722:1:1103:23768:10285	1	1	1	1	1	0	0	0	0	0
M02111:194:000000000-LT722:1:1103:23768:12846	1	1	0	0	0	0	0	0	0	0
M02111:194:000000000-LT722:1:1103:23768:19488	1	1	1	0	0	1	0	1	0	0
M02111:194:000000000-LT722:1:1103:23768:23094	1	1	1	1	1	0	0	0	0	0
M02111:194:000000000-LT722:1:1103:23768:8638	1	1	1	1	0	0	1	1	1	0
M02111:194:000000000-LT722:1:1103:23772:10788	1	1	1	1	0	0	1	1	1	0
M02111:194:000000000-LT722:1:1103:23773:11826	1	1	1	1	1	0	0	0	0	0
M02111:194:000000000-LT722:1:1103:23773:19122	1	1	1	1	1	0	0	0	0	0
M02111:194:000000000-LT722:1:1103:23773:22438	1	1	1	1	1	0	0	0	0	0
M02111:194:000000000-LT722:1:1103:23773:25049	1	1	1	1	1	0	0	0	0	0
M02111:194:000000000-LT722:1:1103:23774:20629	1	1	0	0	0	0	0	0	0	0
M02111:194:000000000-LT722:1:1103:23775:12583	1	1	1	1	1	0	0	0	0	0
M02111:194:000000000-LT722:1:1103:23775:24346	1	1	1	1	1	0	0	0	0	0
M02111:194:000000000-LT722:1:1103:23776:23210	1	1	1	1	1	0	0	0	0	0
M02111:194:000000000-LT722:1:1103:23776:24087	1	1	1	1	0	0	1	1	1	0
M02111:194:000000000-LT722:1:1103:23776:8754	1	1	1	1	1	0	0	0	0	0
M02111:194:000000000-LT722:1:1103:23776:9593	1	1	1	1	1	0	0	0	0	0
M02111:194:000000000-LT722:1:1103:23777:10126	1	1	0	0	0	0	0	0	0	0
M02111:194:000000000-LT722:1:1103:23777:25245	1	1	1	1	1	0	0	0	0	0
M02111:194:000000000-LT722:1:1103:23777:9715	1	1	1	1	1	0	0	0	0	0
M02111:194:000000000-LT722:1:1103:23778:25707	1	1	1	1	1	0	0	0	0	0
M02111:194:000000000-LT722:1:1103:23778:26211	1	1	1	1	1	0	0	0	0	0
M02111:194:000000000-LT722:1:1103:23778:8007	1	1	1	1	1	0	0	0	0	0
M02111:194:000000000-LT722:1:1103:23779:16460	1	1	1	1	1	0	0	0	0	0
M02111:194:000000000-LT722:1:1103:23779:23441	1	1	1	1	0	0	1	1	1	0
M02111:194:000000000-LT722:1:1103:2377:15735	1	1	1	1	1	0	0	0	0	0
M02111:194:000000000-LT722:1:1103:23781:18554	1	1	1	1	1	0	0	0	0	0
M02111:194:000000000-LT722:1:1103:23782:16172	1	1	1	1	0	0	1	1	1	0
M02111:194:000000000-LT722:1:1103:23782:20499	1	1	1	1	1	0	0	0	0	0
M02111:194:000000000-LT722:1:1103:23783:21387	1	0	0	0	0	0	0	0	0	0
M02111:194:000000000-LT722:1:1103:23783:7565	1	1	1	1	1	0	0	0	0	0
M02111:194:000000000-LT722:1:1103:23783:8257	1	1	1	1	1	0	0	0	0	0
M02111:194:000000000-LT722:1:1103:23784:11025	1	1	1	1	0	0	0	0	0	0
M02111:194:000000000-LT722:1:1103:23784:12650	1	1	1	1	0	0	1	1	1	0
M02111:194:000000000-LT722:1:1103:23784:25176	1	1	1	1	0	0	1	1	1	0
M02111:194:000000000-LT722:1:1103:23784:9795	1	1	1	1	1	0	0	0	0	0
M02111:194:000000000-LT722:1:1103:23785:5642	1	1	1	1	0	0	1	1	1	0
M02111:194:000000000-LT722:1:1103:23786:6043	1	1	1	1	0	0	1	1	1	0
M02111:194:000000000-LT722:1:1103:23789:13334	1	1	1	1	0	0	1	1	1	0
M02111:194:000000000-LT722:1:1103:23789:19441	1	1	1	1	1	0	0	0	0	0
M02111:194:000000000-LT722:1:1103:23789:6546	1	1	1	1	0	0	1	1	1	0
M02111:194:000000000-LT722:1:1103:23789:7453	1	1	1	1	1	0	0	0	0	0
M02111:194:000000000-LT722:1:1103:23790:5254	1	1	1	1	1	0	0	0	0	0
M02111:194:000000000-LT722:1:1103:23790:8847	1	1	1	1	1	0	0	0	0	0
M02111:194:000000000-LT722:1:1103:23791:25773	1	1	1	1	1	0	0	0	0	0
M02111:194:000000000-LT722:1:1103:23791:9541	1	1	1	1	1	0	0	0	0	0
M02111:194:000000000-LT722:1:1103:23792:15931	1	1	1	1	1	0	0	0	0	0
M02111:194:000000000-LT722:1:1103:23793:13079	1	1	1	1	1	0	0	0	0	0
M02111:194:000000000-LT722:1:1103:23794:10117	1	1	1	1	0	0	1	1	1	0
M02111:194:000000000-LT722:1:1103:23796:13217	1	1	1	1	0	0	0	0	0	0
M02111:194:000000000-LT722:1:1103:23796:7210	1	1	1	1	0	0	0	0	0	0
M02111:194:000000000-LT722:1:1103:23797:17309	1	1	1	1	0	0	1	1	1	0
M02111:194:000000000-LT722:1:1103:23797:24808	1	1	1	1	1	0	0	0	0	0
M02111:194:000000000-LT722:1:1103:23798:14176	1	1	1	1	1	0	0	0	0	0
M02111:194:000000000-LT722:1:1103:23798:26599	1	1	1	1	1	0	0	0	0	0
M02111:194:000000000-LT722:1:1103:23798:4166	1	1	1	1	1	0	0	0	0	0
M02111:194:000000000-LT722:1:1103:2379:11413	1	1	1	1	1	0	0	0	0	0
M02111:194:000000000-LT722:1:1103:23800:11062	1	1	1	1	1	0	0	0	0	0
M02111:194:000000000-LT722:1:1103:23800:18219	1	1	1	1	1	0	0	0	0	0
M02111:194:000000000-LT722:1:1103:23801:12404	1	1	1	1	0	0	1	1	1	0
M02111:194:000000000-LT722:1:1103:23803:11009	1	1	1	1	1	0	0	0	0	0
M02111:194:000000000-LT722:1:1103:23803:12057	1	1	1	1	0	0	0	0	0	0
M02111:194:000000000-LT722:1:1103:23803:6838	1	1	1	1	1	0	0	0	0	0
M02111:194:000000000-LT722:1:1103:23804:10414	1	1	1	1	1	0	0	0	0	0
M02111:194:000000000-LT722:1:1103:23807:21445	1	1	1	1	1	0	0	0	0	0
M02111:194:000000000-LT722:1:1103:23808:11251	1	1	1	1	1	0	0	0	0	0
M02111:194:000000000-LT722:1:1103:23809:22120	1	1	1	1	1	0	0	0	0	0
M02111:194:000000000-LT722:1:1103:23809:4998	1	1	1	1	0	0	1	1	1	0
M02111:194:000000000-LT722:1:1103:23810:13879	1	1	1	1	1	0	0	0	0	0
M02111:194:000000000-LT722:1:1103:23810:24729	1	1	1	1	0	0	1	1	1	0
M02111:194:000000000-LT722:1:1103:23811:9517	1	1	1	1	0	0	0	0	0	0
M02111:194:000000000-LT722:1:1103:23812:14896	1	1	1	1	0	0	1	1	1	0
M02111:194:000000000-LT722:1:1103:23812:7992	1	1	1	1	0	0	1	1	1	0
M02111:194:000000000-LT722:1:1103:23814:25026	1	1	1	1	0	0	0	0	0	0
M02111:194:000000000-LT722:1:1103:23814:4598	1	1	1	1	0	0	0	0	0	0
M02111:194:000000000-LT722:1:1103:23815:12675	1	1	1	1	1	0	0	0	0	0
M02111:194:000000000-LT722:1:1103:23815:14529	1	1	1	1	1	0	0	0	0	0
M02111:194:000000000-LT722:1:1103:23816:18413	1	1	1	1	0	0	1	1	1	0
M02111:194:000000000-LT722:1:1103:23816:4574	1	1	0	0	0	0	0	0	0	0
M02111:194:000000000-LT722:1:1103:23816:5669	1	1	1	1	1	0	0	0	0	0
M02111:194:000000000-LT722:1:1103:23817:26245	1	1	0	0	0	0	0	0	0	0
M02111:194:000000000-LT722:1:1103:23818:16071	1	1	1	1	1	0	0	0	0	0
M02111:194:000000000-LT722:1:1103:23818:21147	1	1	1	1	0	0	1	1	1	0
M02111:194:000000000-LT722:1:1103:23819:22844	1	1	1	1	1	0	0	0	0	0
M02111:194:000000000-LT722:1:1103:23820:24150	1	1	1	1	1	0	0	0	0	0
M02111:194:000000000-LT722:1:1103:23820:6593	1	1	1	1	1	0	0	0	0	0
M02111:194:000000000-LT722:1:1103:23821:11725	1	1	1	1	1	0	0	0	0	0
M02111:194:000000000-LT722:1:1103:23821:15852	1	1	1	1	0	0	1	1	1	0
M02111:194:000000000-LT722:1:1103:23821:4820	1	1	1	1	1	0	0	0	0	0
M02111:194:000000000-LT722:1:1103:23822:23082	1	1	1	1	1	0	0	0	0	0
M02111:194:000000000-LT722:1:1103:23822:9807	1	1	1	1	1	0	0	0	0	0
M02111:194:000000000-LT722:1:1103:23824:6313	1	1	1	1	0	0	0	0	0	0
M02111:194:000000000-LT722:1:1103:23825:10036	1	1	1	1	0	0	1	1	1	0
M02111:194:000000000-LT722:1:1103:23826:5166	1	1	1	1	1	0	0	0	0	0
M02111:194:000000000-LT722:1:1103:23826:7746	1	1	1	1	1	0	0	0	0	0
M02111:194:000000000-LT722:1:1103:23827:6075	1	1	0	0	0	0	0	0	0	0
M02111:194:000000000-LT722:1:1103:23827:7943	1	1	1	1	0	0	1	1	1	0
M02111:194:000000000-LT722:1:1103:23828:12689	1	1	1	1	0	0	1	1	1	0
M02111:194:000000000-LT722:1:1103:23829:13903	1	1	1	1	1	0	0	0	0	0
M02111:194:000000000-LT722:1:1103:23829:17128	1	1	1	1	1	0	0	0	0	0
M02111:194:000000000-LT722:1:1103:23829:22281	1	1	1	1	1	0	0	0	0	0
M02111:194:000000000-LT722:1:1103:23829:26046	1	1	1	1	1	0	0	0	0	0
M02111:194:000000000-LT722:1:1103:2382:15818	1	1	1	1	1	0	0	0	0	0
M02111:194:000000000-LT722:1:1103:23830:23187	1	1	1	1	1	0	0	0	0	0
M02111:194:000000000-LT722:1:1103:23830:24029	1	1	0	0	0	0	0	0	0	0
M02111:194:000000000-LT722:1:1103:23830:4555	1	1	1	1	1	0	0	0	0	0
M02111:194:000000000-LT722:1:1103:23830:9340	1	1	1	1	0	0	1	1	1	0
M02111:194:000000000-LT722:1:1103:23830:9775	1	1	1	1	1	0	0	0	0	0
M02111:194:000000000-LT722:1:1103:23831:7472	1	1	1	1	1	0	0	0	0	0
M02111:194:000000000-LT722:1:1103:23831:9578	1	1	1	1	1	0	0	0	0	0
M02111:194:000000000-LT722:1:1103:23832:20814	1	1	1	1	1	0	0	0	0	0
M02111:194:000000000-LT722:1:1103:23834:14897	1	1	1	1	1	0	0	0	0	0
M02111:194:000000000-LT722:1:1103:23837:11916	1	1	1	1	1	0	0	0	0	0
M02111:194:000000000-LT722:1:1103:23837:5809	1	1	1	1	1	0	0	0	0	0
M02111:194:000000000-LT722:1:1103:23838:20111	1	1	1	1	0	0	1	1	1	0
M02111:194:000000000-LT722:1:1103:23838:22575	1	1	1	1	1	0	0	0	0	0
M02111:194:000000000-LT722:1:1103:23839:9288	1	1	1	1	1	0	0	0	0	0
M02111:194:000000000-LT722:1:1103:23839:9966	1	1	1	1	1	0	0	0	0	0
M02111:194:000000000-LT722:1:1103:2383:15862	1	1	1	1	1	0	0	0	0	0
M02111:194:000000000-LT722:1:1103:23840:12093	1	1	1	1	0	0	0	0	0	0
M02111:194:000000000-LT722:1:1103:23842:12639	1	1	1	1	1	0	0	0	0	0
M02111:194:000000000-LT722:1:1103:23842:20843	1	1	1	1	1	0	0	0	0	0
M02111:194:000000000-LT722:1:1103:23848:21536	1	1	1	1	0	0	1	1	1	0
M02111:194:000000000-LT722:1:1103:23849:13385	1	1	1	1	0	0	1	1	1	0
M02111:194:000000000-LT722:1:1103:23850:13262	1	1	1	1	1	0	0	0	0	0
M02111:194:000000000-LT722:1:1103:23850:24254	1	1	1	1	1	0	0	0	0	0
M02111:194:000000000-LT722:1:1103:23850:9463	1	1	1	1	1	0	0	0	0	0
M02111:194:000000000-LT722:1:1103:23852:16935	1	1	1	1	1	0	0	0	0	0
M02111:194:000000000-LT722:1:1103:23852:24050	1	1	1	1	0	0	1	1	1	0
M02111:194:000000000-LT722:1:1103:23852:8383	1	1	1	1	0	0	1	1	1	0
M02111:194:000000000-LT722:1:1103:23853:19363	1	1	1	1	1	0	0	0	0	0
M02111:194:000000000-LT722:1:1103:23854:17122	1	1	1	1	0	0	1	1	1	0
M02111:194:000000000-LT722:1:1103:23854:5716	1	1	1	1	1	0	0	0	0	0
M02111:194:000000000-LT722:1:1103:23855:22997	1	1	1	1	0	0	1	1	1	0
M02111:194:000000000-LT722:1:1103:23855:6793	1	1	1	1	1	0	0	0	0	0
M02111:194:000000000-LT722:1:1103:23856:16739	1	1	1	1	1	0	0	0	0	0
M02111:194:000000000-LT722:1:1103:23856:19562	1	1	1	1	1	0	0	0	0	0
M02111:194:000000000-LT722:1:1103:23859:11691	1	1	1	1	1	0	0	0	0	0
M02111:194:000000000-LT722:1:1103:23859:12504	1	1	1	1	0	0	1	1	1	0
M02111:194:000000000-LT722:1:1103:23859:18255	1	1	1	1	0	0	0	0	0	0
M02111:194:000000000-LT722:1:1103:23859:4064	1	1	1	1	0	0	1	1	1	0
M02111:194:000000000-LT722:1:1103:2385:11872	1	1	1	1	1	0	0	0	0	0
M02111:194:000000000-LT722:1:1103:23861:16690	1	1	1	1	1	0	0	0	0	0
M02111:194:000000000-LT722:1:1103:23861:23664	1	1	1	0	0	1	0	1	0	0
M02111:194:000000000-LT722:1:1103:23862:16557	1	1	1	1	0	0	1	1	1	0
M02111:194:000000000-LT722:1:1103:23862:21313	1	1	1	1	1	0	0	0	0	0
M02111:194:000000000-LT722:1:1103:23863:12778	1	1	1	1	0	0	1	1	1	0
M02111:194:000000000-LT722:1:1103:23863:15123	1	1	1	1	1	0	0	0	0	0
M02111:194:000000000-LT722:1:1103:23863:19790	1	1	1	1	1	0	0	0	0	0
M02111:194:000000000-LT722:1:1103:23863:4311	1	1	1	1	1	0	0	0	0	0
M02111:194:000000000-LT722:1:1103:23863:5204	1	1	1	1	1	0	0	0	0	0
M02111:194:000000000-LT722:1:1103:23864:5145	1	1	1	1	1	0	0	0	0	0
M02111:194:000000000-LT722:1:1103:23865:13274	1	1	1	1	1	0	0	0	0	0
M02111:194:000000000-LT722:1:1103:23865:19493	1	1	1	1	1	0	0	0	0	0
M02111:194:000000000-LT722:1:1103:23866:9270	1	1	1	1	1	0	0	0	0	0
M02111:194:000000000-LT722:1:1103:23867:10805	1	1	1	1	0	0	1	1	1	0
M02111:194:000000000-LT722:1:1103:23867:19040	1	1	1	1	1	0	0	0	0	0
M02111:194:000000000-LT722:1:1103:23867:4389	1	1	1	1	0	0	1	1	1	0
M02111:194:000000000-LT722:1:1103:23868:10523	1	1	1	1	0	0	1	1	1	0
M02111:194:000000000-LT722:1:1103:23868:12035	1	1	1	1	1	0	0	0	0	0
M02111:194:000000000-LT722:1:1103:23869:11909	1	1	1	1	1	0	0	0	0	0
M02111:194:000000000-LT722:1:1103:23869:24513	1	1	1	1	0	0	1	1	1	0
M02111:194:000000000-LT722:1:1103:23870:22991	1	1	1	1	1	0	0	0	0	0
M02111:194:000000000-LT722:1:1103:23871:8614	1	1	1	1	0	0	1	1	1	0
M02111:194:000000000-LT722:1:1103:23872:15003	1	1	1	1	0	0	1	1	1	0
M02111:194:000000000-LT722:1:1103:23872:20835	1	1	1	1	1	0	0	0	0	0
M02111:194:000000000-LT722:1:1103:23873:14862	1	1	1	1	1	0	0	0	0	0
M02111:194:000000000-LT722:1:1103:23873:20728	1	0	0	0	0	0	0	0	0	0
M02111:194:000000000-LT722:1:1103:23874:20538	1	1	1	1	0	0	1	1	1	0
M02111:194:000000000-LT722:1:1103:23874:6547	1	1	1	1	1	0	0	0	0	0
M02111:194:000000000-LT722:1:1103:23875:18755	1	1	1	1	1	0	0	0	0	0
M02111:194:000000000-LT722:1:1103:23876:5216	1	1	1	1	1	0	0	0	0	0
M02111:194:000000000-LT722:1:1103:23876:6887	1	1	1	1	0	0	1	1	1	0
M02111:194:000000000-LT722:1:1103:23877:13876	1	1	1	1	1	0	0	0	0	0
M02111:194:000000000-LT722:1:1103:23877:17271	1	1	1	1	1	0	0	0	0	0
M02111:194:000000000-LT722:1:1103:23880:20344	1	1	1	1	0	0	1	1	1	0
M02111:194:000000000-LT722:1:1103:23880:23419	1	1	1	1	0	0	1	1	1	0
M02111:194:000000000-LT722:1:1103:23880:24943	1	1	1	1	0	0	1	1	1	0
M02111:194:000000000-LT722:1:1103:23880:5492	1	1	1	1	1	0	0	0	0	0
M02111:194:000000000-LT722:1:1103:23880:9813	1	1	1	1	0	0	1	1	1	0
M02111:194:000000000-LT722:1:1103:23881:10840	1	1	1	1	0	0	1	1	1	0
M02111:194:000000000-LT722:1:1103:23881:17892	1	1	1	1	0	0	1	1	1	0
M02111:194:000000000-LT722:1:1103:23881:8012	1	1	1	1	1	0	0	0	0	0
M02111:194:000000000-LT722:1:1103:23881:8784	1	1	1	1	0	0	1	1	1	0
M02111:194:000000000-LT722:1:1103:23882:21915	1	1	1	1	1	0	0	0	0	0
M02111:194:000000000-LT722:1:1103:23883:11098	1	1	1	1	0	0	1	1	1	0
M02111:194:000000000-LT722:1:1103:23883:19273	1	1	1	1	1	0	0	0	0	0
M02111:194:000000000-LT722:1:1103:23883:20310	1	1	1	1	0	0	1	1	1	0
M02111:194:000000000-LT722:1:1103:23887:24103	1	1	0	0	0	0	0	0	0	0
M02111:194:000000000-LT722:1:1103:23888:15235	1	1	1	1	0	0	1	1	1	0
M02111:194:000000000-LT722:1:1103:23888:16806	1	1	1	1	1	0	0	0	0	0
M02111:194:000000000-LT722:1:1103:23888:20081	1	1	1	1	0	0	1	1	1	0
M02111:194:000000000-LT722:1:1103:23889:18153	1	1	1	1	1	0	0	0	0	0
M02111:194:000000000-LT722:1:1103:23889:21036	1	1	1	1	1	0	0	0	0	0
M02111:194:000000000-LT722:1:1103:23889:7754	1	1	1	1	1	0	0	0	0	0
M02111:194:000000000-LT722:1:1103:23889:8940	1	1	1	1	0	0	1	1	1	0
M02111:194:000000000-LT722:1:1103:23890:20806	1	1	1	1	1	0	0	0	0	0
M02111:194:000000000-LT722:1:1103:23890:22940	1	1	0	0	0	0	0	0	0	0
M02111:194:000000000-LT722:1:1103:23890:26136	1	1	1	1	0	0	1	1	1	0
M02111:194:000000000-LT722:1:1103:23891:21279	1	1	1	1	0	0	1	1	1	0
M02111:194:000000000-LT722:1:1103:23892:10594	1	1	1	1	0	0	1	1	1	0
M02111:194:000000000-LT722:1:1103:23892:25741	1	1	1	1	1	0	0	0	0	0
M02111:194:000000000-LT722:1:1103:23893:4500	1	1	1	1	1	0	0	0	0	0
M02111:194:000000000-LT722:1:1103:23894:19960	1	1	1	1	1	0	0	0	0	0
M02111:194:000000000-LT722:1:1103:23894:4669	1	1	1	1	1	0	0	0	0	0
M02111:194:000000000-LT722:1:1103:23895:12056	1	1	1	1	1	0	0	0	0	0
M02111:194:000000000-LT722:1:1103:23895:13025	1	1	1	1	1	0	0	0	0	0
M02111:194:000000000-LT722:1:1103:23895:23576	1	1	1	1	0	0	0	0	0	0
M02111:194:000000000-LT722:1:1103:23896:16563	1	1	1	1	1	0	0	0	0	0
M02111:194:000000000-LT722:1:1103:23896:18568	1	1	1	1	1	0	0	0	0	0
M02111:194:000000000-LT722:1:1103:23897:20170	1	1	1	1	1	0	0	0	0	0
M02111:194:000000000-LT722:1:1103:23897:23071	1	1	1	0	0	1	0	1	0	0
M02111:194:000000000-LT722:1:1103:23899:17774	1	1	1	1	0	0	1	1	1	0
M02111:194:000000000-LT722:1:1103:23899:21894	1	1	0	0	0	0	0	0	0	0
M02111:194:000000000-LT722:1:1103:23901:13363	1	1	1	1	0	0	1	1	1	0
M02111:194:000000000-LT722:1:1103:23901:19707	1	1	1	1	1	0	0	0	0	0
M02111:194:000000000-LT722:1:1103:23902:12357	1	1	1	1	1	0	0	0	0	0
M02111:194:000000000-LT722:1:1103:23902:4966	1	1	1	1	1	0	0	0	0	0
M02111:194:000000000-LT722:1:1103:23902:7089	1	1	1	1	1	0	0	0	0	0
M02111:194:000000000-LT722:1:1103:23906:23260	1	1	1	1	1	0	0	0	0	0
M02111:194:000000000-LT722:1:1103:23907:14784	1	1	1	1	0	0	1	1	1	0
M02111:194:000000000-LT722:1:1103:23907:19017	1	1	1	1	1	0	0	0	0	0
M02111:194:000000000-LT722:1:1103:23908:21081	1	1	1	1	0	0	1	1	1	0
M02111:194:000000000-LT722:1:1103:23908:21367	1	1	1	1	1	0	0	0	0	0
M02111:194:000000000-LT722:1:1103:23908:9146	1	1	1	1	1	0	0	0	0	0
M02111:194:000000000-LT722:1:1103:2390:12063	1	1	1	1	1	0	0	0	0	0
M02111:194:000000000-LT722:1:1103:23910:10204	1	1	1	1	0	0	0	0	0	0
M02111:194:000000000-LT722:1:1103:23910:9333	1	1	1	1	1	0	0	0	0	0
M02111:194:000000000-LT722:1:1103:23912:15675	1	1	1	1	1	0	0	0	0	0
M02111:194:000000000-LT722:1:1103:23913:12990	1	1	1	1	0	0	1	1	1	0
M02111:194:000000000-LT722:1:1103:23913:8375	1	1	1	1	0	0	1	1	1	0
M02111:194:000000000-LT722:1:1103:23914:17048	1	1	1	1	0	0	1	1	1	0
M02111:194:000000000-LT722:1:1103:23914:17822	1	1	0	0	0	0	0	0	0	0
M02111:194:000000000-LT722:1:1103:23914:5742	1	1	1	1	1	0	0	0	0	0
M02111:194:000000000-LT722:1:1103:23915:12058	1	1	0	0	0	0	0	0	0	0
M02111:194:000000000-LT722:1:1103:23915:9582	1	1	1	1	1	0	0	0	0	0
M02111:194:000000000-LT722:1:1103:23916:17122	1	1	1	1	0	0	1	1	1	0
M02111:194:000000000-LT722:1:1103:23917:4693	1	1	1	1	1	0	0	0	0	0
M02111:194:000000000-LT722:1:1103:23918:20358	1	1	1	1	1	0	0	0	0	0
M02111:194:000000000-LT722:1:1103:23919:8404	1	1	1	1	0	0	1	1	1	0
M02111:194:000000000-LT722:1:1103:23920:12823	1	1	1	1	0	0	1	1	1	0
M02111:194:000000000-LT722:1:1103:23920:4148	1	0	0	0	0	0	0	0	0	0
M02111:194:000000000-LT722:1:1103:23920:9217	1	1	1	1	0	0	1	1	1	0
M02111:194:000000000-LT722:1:1103:23923:13887	1	1	1	1	0	0	1	1	1	0
M02111:194:000000000-LT722:1:1103:23923:20114	1	1	1	1	1	0	0	0	0	0
M02111:194:000000000-LT722:1:1103:23924:11774	1	1	1	1	0	0	1	1	1	0
M02111:194:000000000-LT722:1:1103:23924:15691	1	1	1	1	1	0	0	0	0	0
M02111:194:000000000-LT722:1:1103:23924:25399	1	1	1	1	1	0	0	0	0	0
M02111:194:000000000-LT722:1:1103:23924:7317	1	1	1	1	1	0	0	0	0	0
M02111:194:000000000-LT722:1:1103:23925:5612	1	1	1	1	1	0	0	0	0	0
M02111:194:000000000-LT722:1:1103:23926:15090	1	1	0	0	0	0	0	0	0	0
M02111:194:000000000-LT722:1:1103:23926:4898	1	1	1	1	1	0	0	0	0	0
M02111:194:000000000-LT722:1:1103:23928:12772	1	1	1	1	1	0	0	0	0	0
M02111:194:000000000-LT722:1:1103:23928:26040	1	1	1	1	1	0	0	0	0	0
M02111:194:000000000-LT722:1:1103:23929:13628	1	1	1	1	1	0	0	0	0	0
M02111:194:000000000-LT722:1:1103:23929:14721	1	1	1	1	0	0	1	1	1	0
M02111:194:000000000-LT722:1:1103:2392:16745	1	1	1	1	1	0	0	0	0	0
M02111:194:000000000-LT722:1:1103:23930:13150	1	1	1	1	1	0	0	0	0	0
M02111:194:000000000-LT722:1:1103:23930:17935	1	1	1	1	0	0	1	1	1	0
M02111:194:000000000-LT722:1:1103:23930:19931	1	1	1	1	0	0	1	1	1	0
M02111:194:000000000-LT722:1:1103:23930:21288	1	1	1	1	0	0	1	1	1	0
M02111:194:000000000-LT722:1:1103:23930:26381	1	1	1	1	0	0	1	1	1	0
M02111:194:000000000-LT722:1:1103:23932:25874	1	1	1	1	1	0	0	0	0	0
M02111:194:000000000-LT722:1:1103:23936:13323	1	1	1	1	1	0	0	0	0	0
M02111:194:000000000-LT722:1:1103:23937:5463	1	1	1	1	1	0	0	0	0	0
M02111:194:000000000-LT722:1:1103:23938:12196	1	1	1	1	1	0	0	0	0	0
M02111:194:000000000-LT722:1:1103:23938:15328	1	1	1	1	1	0	0	0	0	0
M02111:194:000000000-LT722:1:1103:23938:25986	1	1	1	1	1	0	0	0	0	0
M02111:194:000000000-LT722:1:1103:23938:8491	1	1	1	1	1	0	0	0	0	0
M02111:194:000000000-LT722:1:1103:23939:9856	1	1	1	1	1	0	0	0	0	0
M02111:194:000000000-LT722:1:1103:2393:19617	1	1	1	1	1	0	0	0	0	0
M02111:194:000000000-LT722:1:1103:23940:16566	1	1	1	1	0	0	1	1	1	0
M02111:194:000000000-LT722:1:1103:23940:20060	1	1	1	1	1	0	0	0	0	0
M02111:194:000000000-LT722:1:1103:23941:10084	1	1	1	1	0	0	1	1	1	0
M02111:194:000000000-LT722:1:1103:23941:17866	1	1	1	1	1	0	0	0	0	0
M02111:194:000000000-LT722:1:1103:23942:8849	1	1	1	1	0	0	1	1	1	0
M02111:194:000000000-LT722:1:1103:23943:6315	1	1	1	1	1	0	0	0	0	0
M02111:194:000000000-LT722:1:1103:23945:21845	1	1	1	1	1	0	0	0	0	0
M02111:194:000000000-LT722:1:1103:23946:9982	1	1	1	1	1	0	0	0	0	0
M02111:194:000000000-LT722:1:1103:23947:25410	1	1	1	1	1	0	0	0	0	0
M02111:194:000000000-LT722:1:1103:23948:11317	1	1	0	0	0	0	0	0	0	0
M02111:194:000000000-LT722:1:1103:23949:14850	1	1	1	1	1	0	0	0	0	0
M02111:194:000000000-LT722:1:1103:23949:17624	1	1	1	1	1	0	0	0	0	0
M02111:194:000000000-LT722:1:1103:23951:14099	1	1	1	1	0	0	0	0	0	0
M02111:194:000000000-LT722:1:1103:23951:17063	1	1	1	1	0	0	0	0	0	0
M02111:194:000000000-LT722:1:1103:23951:5857	1	1	1	1	1	0	0	0	0	0
M02111:194:000000000-LT722:1:1103:23952:15338	1	0	0	0	0	0	0	0	0	0
M02111:194:000000000-LT722:1:1103:23952:15694	1	1	0	0	0	0	0	0	0	0
M02111:194:000000000-LT722:1:1103:23953:17478	1	1	1	1	0	0	1	1	1	0
M02111:194:000000000-LT722:1:1103:23954:10717	1	1	0	0	0	0	0	0	0	0
M02111:194:000000000-LT722:1:1103:23954:11794	1	1	1	1	1	0	0	0	0	0
M02111:194:000000000-LT722:1:1103:23956:10407	1	1	1	1	0	0	1	1	1	0
M02111:194:000000000-LT722:1:1103:23957:19573	1	1	1	1	1	0	0	0	0	0
M02111:194:000000000-LT722:1:1103:23957:20354	1	1	1	1	0	0	1	1	1	0
M02111:194:000000000-LT722:1:1103:23957:6758	1	1	1	1	1	0	0	0	0	0
M02111:194:000000000-LT722:1:1103:23958:19736	1	1	1	1	0	0	1	1	1	0
M02111:194:000000000-LT722:1:1103:23958:26436	1	1	1	1	0	0	0	0	0	0
M02111:194:000000000-LT722:1:1103:23959:16310	1	1	1	1	1	0	0	0	0	0
M02111:194:000000000-LT722:1:1103:23959:23496	1	0	0	0	0	0	0	0	0	0
M02111:194:000000000-LT722:1:1103:23959:24699	1	1	1	1	1	0	0	0	0	0
M02111:194:000000000-LT722:1:1103:2395:18698	1	1	1	1	0	0	1	1	1	0
M02111:194:000000000-LT722:1:1103:23960:12236	1	1	1	1	1	0	0	0	0	0
M02111:194:000000000-LT722:1:1103:23960:20094	1	1	1	1	1	0	0	0	0	0
M02111:194:000000000-LT722:1:1103:23960:20244	1	1	1	1	1	0	0	0	0	0
M02111:194:000000000-LT722:1:1103:23963:11513	1	1	1	1	1	0	0	0	0	0
M02111:194:000000000-LT722:1:1103:23963:20679	1	1	1	1	1	0	0	0	0	0
M02111:194:000000000-LT722:1:1103:23963:23354	1	1	1	1	1	0	0	0	0	0
M02111:194:000000000-LT722:1:1103:23963:7675	1	1	1	1	1	0	0	0	0	0
M02111:194:000000000-LT722:1:1103:23964:24653	1	1	1	1	0	0	1	1	1	0
M02111:194:000000000-LT722:1:1103:23966:19999	1	1	1	1	0	0	1	1	1	0
M02111:194:000000000-LT722:1:1103:23968:23899	1	1	1	1	1	0	0	0	0	0
M02111:194:000000000-LT722:1:1103:23969:18520	1	1	1	1	1	0	0	0	0	0
M02111:194:000000000-LT722:1:1103:23970:23327	1	1	1	1	1	0	0	0	0	0
M02111:194:000000000-LT722:1:1103:23970:9351	1	1	1	1	0	0	1	1	1	0
M02111:194:000000000-LT722:1:1103:23971:17777	1	1	0	0	0	0	0	0	0	0
M02111:194:000000000-LT722:1:1103:23971:22116	1	1	1	1	1	0	0	0	0	0
M02111:194:000000000-LT722:1:1103:23972:20208	1	1	1	1	1	0	0	0	0	0
M02111:194:000000000-LT722:1:1103:23973:11992	1	1	1	1	1	0	0	0	0	0
M02111:194:000000000-LT722:1:1103:23973:15955	1	1	1	1	0	0	1	1	1	0
M02111:194:000000000-LT722:1:1103:23973:18659	1	1	1	1	1	0	0	0	0	0
M02111:194:000000000-LT722:1:1103:23973:22829	1	1	1	1	0	0	1	1	1	0
M02111:194:000000000-LT722:1:1103:23974:17667	1	1	0	0	0	0	0	0	0	0
M02111:194:000000000-LT722:1:1103:23975:7443	1	1	1	1	0	0	1	1	1	0
M02111:194:000000000-LT722:1:1103:23976:13787	1	1	1	1	1	0	0	0	0	0
M02111:194:000000000-LT722:1:1103:23976:20349	1	1	1	1	1	0	0	0	0	0
M02111:194:000000000-LT722:1:1103:23977:13366	1	1	1	1	0	0	1	1	1	0
M02111:194:000000000-LT722:1:1103:23977:16384	1	1	0	0	0	0	0	0	0	0
M02111:194:000000000-LT722:1:1103:23977:16842	1	1	1	1	1	0	0	0	0	0
M02111:194:000000000-LT722:1:1103:23977:22437	1	1	1	1	0	0	1	1	1	0
M02111:194:000000000-LT722:1:1103:23979:11362	1	1	1	1	0	0	1	1	1	0
M02111:194:000000000-LT722:1:1103:23979:6877	1	1	1	1	0	0	1	1	1	0
M02111:194:000000000-LT722:1:1103:23979:7963	1	1	1	1	1	0	0	0	0	0
M02111:194:000000000-LT722:1:1103:23980:12581	1	1	1	1	1	0	0	0	0	0
M02111:194:000000000-LT722:1:1103:23980:9758	1	1	1	1	0	0	0	0	0	0
M02111:194:000000000-LT722:1:1103:23981:8068	1	1	1	1	1	0	0	0	0	0
M02111:194:000000000-LT722:1:1103:23982:6750	1	1	1	1	1	0	0	0	0	0
M02111:194:000000000-LT722:1:1103:23983:10040	1	1	1	1	1	0	0	0	0	0
M02111:194:000000000-LT722:1:1103:23983:10539	1	1	1	1	0	0	1	1	1	0
M02111:194:000000000-LT722:1:1103:23984:21116	1	1	1	1	1	0	0	0	0	0
M02111:194:000000000-LT722:1:1103:23984:23114	1	1	1	1	1	0	0	0	0	0
M02111:194:000000000-LT722:1:1103:23985:11866	1	1	1	0	0	1	0	1	0	0
M02111:194:000000000-LT722:1:1103:23985:20363	1	1	1	1	0	0	1	1	1	0
M02111:194:000000000-LT722:1:1103:23985:20910	1	1	1	1	1	0	0	0	0	0
M02111:194:000000000-LT722:1:1103:23985:5876	1	1	1	1	1	0	0	0	0	0
M02111:194:000000000-LT722:1:1103:23986:13831	1	1	1	1	0	0	1	1	1	0
M02111:194:000000000-LT722:1:1103:23986:15618	1	1	1	1	1	0	0	0	0	0
M02111:194:000000000-LT722:1:1103:23986:24444	1	1	1	1	0	0	1	1	1	0
M02111:194:000000000-LT722:1:1103:23987:11072	1	1	1	1	1	0	0	0	0	0
M02111:194:000000000-LT722:1:1103:23987:22760	1	1	1	1	1	0	0	0	0	0
M02111:194:000000000-LT722:1:1103:23989:18464	1	1	1	1	1	0	0	0	0	0
M02111:194:000000000-LT722:1:1103:2398:14078	1	1	1	1	0	0	1	1	1	0
M02111:194:000000000-LT722:1:1103:2398:19532	1	1	1	1	1	0	0	0	0	0
M02111:194:000000000-LT722:1:1103:23990:21167	1	1	1	1	1	0	0	0	0	0
M02111:194:000000000-LT722:1:1103:23991:17820	1	1	1	1	1	0	0	0	0	0
M02111:194:000000000-LT722:1:1103:23992:5417	1	1	1	1	0	0	1	1	1	0
M02111:194:000000000-LT722:1:1103:23993:15951	1	1	1	1	1	0	0	0	0	0
M02111:194:000000000-LT722:1:1103:23995:12655	1	1	1	1	1	0	0	0	0	0
M02111:194:000000000-LT722:1:1103:23995:24406	1	1	1	1	1	0	0	0	0	0
M02111:194:000000000-LT722:1:1103:23997:13069	1	1	1	1	1	0	0	0	0	0
M02111:194:000000000-LT722:1:1103:23998:20271	1	1	1	1	1	0	0	0	0	0
M02111:194:000000000-LT722:1:1103:23999:17523	1	1	1	1	0	0	1	1	1	0
M02111:194:000000000-LT722:1:1103:23999:5184	1	1	1	1	0	0	1	1	1	0
M02111:194:000000000-LT722:1:1103:23999:7017	1	1	1	1	1	0	0	0	0	0
M02111:194:000000000-LT722:1:1103:23999:7171	1	1	1	1	1	0	0	0	0	0
M02111:194:000000000-LT722:1:1103:24000:12294	1	1	1	1	1	0	0	0	0	0
M02111:194:000000000-LT722:1:1103:24000:21956	1	1	1	1	0	0	1	1	1	0
M02111:194:000000000-LT722:1:1103:24000:24247	1	1	1	1	0	0	1	1	1	0
M02111:194:000000000-LT722:1:1103:24000:6232	1	1	1	1	1	0	0	0	0	0
M02111:194:000000000-LT722:1:1103:24000:8443	1	1	1	1	1	0	0	0	0	0
M02111:194:000000000-LT722:1:1103:24001:6788	1	1	1	1	1	0	0	0	0	0
M02111:194:000000000-LT722:1:1103:24002:12140	1	1	1	1	0	0	1	1	1	0
M02111:194:000000000-LT722:1:1103:24003:13365	1	1	0	0	0	0	0	0	0	0
M02111:194:000000000-LT722:1:1103:24003:17429	1	1	1	1	1	0	0	0	0	0
M02111:194:000000000-LT722:1:1103:24003:24854	1	1	1	1	1	0	0	0	0	0
M02111:194:000000000-LT722:1:1103:24003:8072	1	1	1	1	1	0	0	0	0	0
M02111:194:000000000-LT722:1:1103:24004:10382	1	1	1	1	1	0	0	0	0	0
M02111:194:000000000-LT722:1:1103:24004:15352	1	1	1	1	1	0	0	0	0	0
M02111:194:000000000-LT722:1:1103:24004:23972	1	1	1	1	0	0	1	1	1	0
M02111:194:000000000-LT722:1:1103:24005:26032	1	1	0	0	0	0	0	0	0	0
M02111:194:000000000-LT722:1:1103:24007:7722	1	1	1	1	1	0	0	0	0	0
M02111:194:000000000-LT722:1:1103:24008:14556	1	1	1	1	1	0	0	0	0	0
M02111:194:000000000-LT722:1:1103:24008:6493	1	1	1	1	0	0	1	1	1	0
M02111:194:000000000-LT722:1:1103:24009:25717	1	1	0	0	0	0	0	0	0	0
M02111:194:000000000-LT722:1:1103:24009:5640	1	1	1	1	0	0	1	1	1	0
M02111:194:000000000-LT722:1:1103:24011:8272	1	1	1	1	1	0	0	0	0	0
M02111:194:000000000-LT722:1:1103:24012:17675	1	1	1	1	1	0	0	0	0	0
M02111:194:000000000-LT722:1:1103:24012:8016	1	1	1	1	1	0	0	0	0	0
M02111:194:000000000-LT722:1:1103:24012:8646	1	1	1	1	0	0	1	1	1	0
M02111:194:000000000-LT722:1:1103:24012:9432	1	1	1	1	0	0	1	1	1	0
M02111:194:000000000-LT722:1:1103:24013:11267	1	1	1	1	1	0	0	0	0	0
M02111:194:000000000-LT722:1:1103:24013:11919	1	1	1	1	1	0	0	0	0	0
M02111:194:000000000-LT722:1:1103:24013:16683	1	1	1	1	1	0	0	0	0	0
M02111:194:000000000-LT722:1:1103:24013:25661	1	1	1	1	0	0	1	1	1	0
M02111:194:000000000-LT722:1:1103:24014:25601	1	1	1	1	1	0	0	0	0	0
M02111:194:000000000-LT722:1:1103:24015:17236	1	1	1	1	1	0	0	0	0	0
M02111:194:000000000-LT722:1:1103:24015:25087	1	1	1	1	0	0	1	1	1	0
M02111:194:000000000-LT722:1:1103:24016:16956	1	1	1	1	1	0	0	0	0	0
M02111:194:000000000-LT722:1:1103:24016:8533	1	1	1	1	1	0	0	0	0	0
M02111:194:000000000-LT722:1:1103:24017:15233	1	1	1	1	1	0	0	0	0	0
M02111:194:000000000-LT722:1:1103:24017:24193	1	1	1	1	0	0	1	1	1	0
M02111:194:000000000-LT722:1:1103:24018:10847	1	1	1	0	0	1	0	1	0	0
M02111:194:000000000-LT722:1:1103:24018:23856	1	1	1	1	0	0	1	1	1	0
M02111:194:000000000-LT722:1:1103:24019:12096	1	1	1	1	1	0	0	0	0	0
M02111:194:000000000-LT722:1:1103:24019:5925	1	1	0	0	0	0	0	0	0	0
M02111:194:000000000-LT722:1:1103:2401:19386	1	1	1	1	1	0	0	0	0	0
M02111:194:000000000-LT722:1:1103:24020:14401	1	1	1	1	1	0	0	0	0	0
M02111:194:000000000-LT722:1:1103:24021:11656	1	1	1	1	1	0	0	0	0	0
M02111:194:000000000-LT722:1:1103:24024:21353	1	1	1	1	1	0	0	0	0	0
M02111:194:000000000-LT722:1:1103:24024:22867	1	1	1	1	1	0	0	0	0	0
M02111:194:000000000-LT722:1:1103:24025:18861	1	1	1	1	1	0	0	0	0	0
M02111:194:000000000-LT722:1:1103:24025:9048	1	1	1	1	0	0	1	1	1	0
M02111:194:000000000-LT722:1:1103:24026:12921	1	1	0	0	0	0	0	0	0	0
M02111:194:000000000-LT722:1:1103:24026:21848	1	1	1	1	1	0	0	0	0	0
M02111:194:000000000-LT722:1:1103:24027:7550	1	1	1	1	0	0	1	1	1	0
M02111:194:000000000-LT722:1:1103:24028:16976	1	1	1	1	0	0	1	1	1	0
M02111:194:000000000-LT722:1:1103:24028:7648	1	1	0	0	0	0	0	0	0	0
M02111:194:000000000-LT722:1:1103:24029:10942	1	1	1	1	1	0	0	0	0	0
M02111:194:000000000-LT722:1:1103:24029:6546	1	1	1	1	0	0	1	1	1	0
M02111:194:000000000-LT722:1:1103:24030:11353	1	1	1	1	1	0	0	0	0	0
M02111:194:000000000-LT722:1:1103:24031:10550	1	1	1	1	1	0	0	0	0	0
M02111:194:000000000-LT722:1:1103:24031:13587	1	1	0	0	0	0	0	0	0	0
M02111:194:000000000-LT722:1:1103:24031:21002	1	1	1	1	1	0	0	0	0	0
M02111:194:000000000-LT722:1:1103:24032:5090	1	1	1	1	1	0	0	0	0	0
M02111:194:000000000-LT722:1:1103:24034:14054	1	1	1	1	1	0	0	0	0	0
M02111:194:000000000-LT722:1:1103:24035:11792	1	1	1	1	1	0	0	0	0	0
M02111:194:000000000-LT722:1:1103:24035:14236	1	1	1	1	1	0	0	0	0	0
M02111:194:000000000-LT722:1:1103:24035:21678	1	1	1	1	1	0	0	0	0	0
M02111:194:000000000-LT722:1:1103:24036:20463	1	1	1	1	0	0	1	1	1	0
M02111:194:000000000-LT722:1:1103:24036:23028	1	1	1	1	0	0	1	1	1	0
M02111:194:000000000-LT722:1:1103:24036:26301	1	0	0	0	0	0	0	0	0	0
M02111:194:000000000-LT722:1:1103:24036:5411	1	1	1	1	1	0	0	0	0	0
M02111:194:000000000-LT722:1:1103:24036:9065	1	1	1	1	1	0	0	0	0	0
M02111:194:000000000-LT722:1:1103:24036:9902	1	1	1	1	1	0	0	0	0	0
M02111:194:000000000-LT722:1:1103:24037:11981	1	1	1	1	1	0	0	0	0	0
M02111:194:000000000-LT722:1:1103:24037:16437	1	1	1	1	0	0	1	1	1	0
M02111:194:000000000-LT722:1:1103:24038:15246	1	0	0	0	0	0	0	0	0	0
M02111:194:000000000-LT722:1:1103:24040:21491	1	1	1	1	1	0	0	0	0	0
M02111:194:000000000-LT722:1:1103:24040:6014	1	1	1	1	1	0	0	0	0	0
M02111:194:000000000-LT722:1:1103:24041:5390	1	1	1	1	1	0	0	0	0	0
M02111:194:000000000-LT722:1:1103:24042:15052	1	1	1	1	1	0	0	0	0	0
M02111:194:000000000-LT722:1:1103:24042:22512	1	1	1	1	0	0	1	1	1	0
M02111:194:000000000-LT722:1:1103:24044:11938	1	0	0	0	0	0	0	0	0	0
M02111:194:000000000-LT722:1:1103:24044:9036	1	1	1	1	1	0	0	0	0	0
M02111:194:000000000-LT722:1:1103:24045:17103	1	1	1	1	0	0	1	1	1	0
M02111:194:000000000-LT722:1:1103:24045:19774	1	1	1	1	1	0	0	0	0	0
M02111:194:000000000-LT722:1:1103:24045:22280	1	1	1	1	0	0	1	1	1	0
M02111:194:000000000-LT722:1:1103:24048:14300	1	1	1	1	1	0	0	0	0	0
M02111:194:000000000-LT722:1:1103:24048:19500	1	1	1	1	0	0	1	1	1	0
M02111:194:000000000-LT722:1:1103:24048:5361	1	1	1	1	0	0	1	1	1	0
M02111:194:000000000-LT722:1:1103:24048:6481	1	1	1	1	1	0	0	0	0	0
M02111:194:000000000-LT722:1:1103:24049:19687	1	1	1	1	1	0	0	0	0	0
M02111:194:000000000-LT722:1:1103:24050:18604	1	1	1	1	1	0	0	0	0	0
M02111:194:000000000-LT722:1:1103:24050:22883	1	1	1	1	0	0	1	1	1	0
M02111:194:000000000-LT722:1:1103:24051:21807	1	1	1	1	1	0	0	0	0	0
M02111:194:000000000-LT722:1:1103:24051:6380	1	1	1	1	1	0	0	0	0	0
M02111:194:000000000-LT722:1:1103:24052:12533	1	1	1	1	1	0	0	0	0	0
M02111:194:000000000-LT722:1:1103:24054:5899	1	1	1	1	0	0	1	1	1	0
M02111:194:000000000-LT722:1:1103:24054:5925	1	1	1	1	1	0	0	0	0	0
M02111:194:000000000-LT722:1:1103:24054:8226	1	1	1	1	0	0	1	1	1	0
M02111:194:000000000-LT722:1:1103:24055:21257	1	1	1	1	1	0	0	0	0	0
M02111:194:000000000-LT722:1:1103:24056:13694	1	1	1	1	1	0	0	0	0	0
M02111:194:000000000-LT722:1:1103:24056:21486	1	1	1	1	1	0	0	0	0	0
M02111:194:000000000-LT722:1:1103:24056:25692	1	1	1	1	1	0	0	0	0	0
M02111:194:000000000-LT722:1:1103:24056:8637	1	1	1	1	1	0	0	0	0	0
M02111:194:000000000-LT722:1:1103:24057:13388	1	1	1	1	1	0	0	0	0	0
M02111:194:000000000-LT722:1:1103:24057:17170	1	1	1	1	1	0	0	0	0	0
M02111:194:000000000-LT722:1:1103:24057:21465	1	1	1	1	0	0	1	1	1	0
M02111:194:000000000-LT722:1:1103:24057:21590	1	1	1	1	1	0	0	0	0	0
M02111:194:000000000-LT722:1:1103:24057:9302	1	1	1	1	1	0	0	0	0	0
M02111:194:000000000-LT722:1:1103:24058:11567	1	1	1	1	1	0	0	0	0	0
M02111:194:000000000-LT722:1:1103:24059:19553	1	1	1	1	1	0	0	0	0	0
M02111:194:000000000-LT722:1:1103:24059:22918	1	1	1	1	1	0	0	0	0	0
M02111:194:000000000-LT722:1:1103:24059:7611	1	1	1	1	0	0	1	1	1	0
M02111:194:000000000-LT722:1:1103:2405:13097	1	1	1	1	1	0	0	0	0	0
M02111:194:000000000-LT722:1:1103:2405:15184	1	1	1	1	1	0	0	0	0	0
M02111:194:000000000-LT722:1:1103:24060:25856	1	1	1	1	1	0	0	0	0	0
M02111:194:000000000-LT722:1:1103:24061:8660	1	1	1	1	1	0	0	0	0	0
M02111:194:000000000-LT722:1:1103:24062:19061	1	1	1	1	1	0	0	0	0	0
M02111:194:000000000-LT722:1:1103:24062:19455	1	1	1	1	1	0	0	0	0	0
M02111:194:000000000-LT722:1:1103:24062:20197	1	1	1	1	0	0	1	1	1	0
M02111:194:000000000-LT722:1:1103:24062:4232	1	1	1	1	0	0	1	1	1	0
M02111:194:000000000-LT722:1:1103:24064:5702	1	1	1	1	0	0	1	1	1	0
M02111:194:000000000-LT722:1:1103:24065:25790	1	1	1	1	1	0	0	0	0	0
M02111:194:000000000-LT722:1:1103:24065:5292	1	1	1	0	0	1	0	1	0	0
M02111:194:000000000-LT722:1:1103:24066:15702	1	1	1	1	0	0	0	0	0	0
M02111:194:000000000-LT722:1:1103:24067:12703	1	1	1	1	1	0	0	0	0	0
M02111:194:000000000-LT722:1:1103:24067:21578	1	1	1	1	0	0	0	0	0	0
M02111:194:000000000-LT722:1:1103:24067:24935	1	1	1	1	0	0	1	1	1	0
M02111:194:000000000-LT722:1:1103:24068:16746	1	1	1	1	1	0	0	0	0	0
M02111:194:000000000-LT722:1:1103:24068:19502	1	1	1	1	0	0	1	1	1	0
M02111:194:000000000-LT722:1:1103:24068:23018	1	1	1	1	1	0	0	0	0	0
M02111:194:000000000-LT722:1:1103:24069:9537	1	1	0	0	0	0	0	0	0	0
M02111:194:000000000-LT722:1:1103:24070:22006	1	1	0	0	0	0	0	0	0	0
M02111:194:000000000-LT722:1:1103:24070:6220	1	1	1	1	0	0	1	1	1	0
M02111:194:000000000-LT722:1:1103:24072:8824	1	1	1	1	1	0	0	0	0	0
M02111:194:000000000-LT722:1:1103:24074:10386	1	1	1	1	0	0	1	1	1	0
M02111:194:000000000-LT722:1:1103:24074:16493	1	1	1	1	1	0	0	0	0	0
M02111:194:000000000-LT722:1:1103:24074:5791	1	1	1	1	0	0	0	0	0	0
M02111:194:000000000-LT722:1:1103:24076:22965	1	1	1	1	1	0	0	0	0	0
M02111:194:000000000-LT722:1:1103:24078:21201	1	1	1	1	1	0	0	0	0	0
M02111:194:000000000-LT722:1:1103:24078:5755	1	1	1	1	1	0	0	0	0	0
M02111:194:000000000-LT722:1:1103:24080:5777	1	1	1	1	1	0	0	0	0	0
M02111:194:000000000-LT722:1:1103:24081:24731	1	1	1	1	1	0	0	0	0	0
M02111:194:000000000-LT722:1:1103:24083:23861	1	1	1	1	1	0	0	0	0	0
M02111:194:000000000-LT722:1:1103:24083:6159	1	1	1	1	1	0	0	0	0	0
M02111:194:000000000-LT722:1:1103:24084:16829	1	1	1	1	0	0	1	1	1	0
M02111:194:000000000-LT722:1:1103:24084:21063	1	1	1	1	1	0	0	0	0	0
M02111:194:000000000-LT722:1:1103:24085:18766	1	1	1	1	1	0	0	0	0	0
M02111:194:000000000-LT722:1:1103:24086:11616	1	1	1	1	1	0	0	0	0	0
M02111:194:000000000-LT722:1:1103:24087:5701	1	1	1	1	1	0	0	0	0	0
M02111:194:000000000-LT722:1:1103:24087:6737	1	1	1	1	1	0	0	0	0	0
M02111:194:000000000-LT722:1:1103:24088:25085	1	1	1	1	1	0	0	0	0	0
M02111:194:000000000-LT722:1:1103:24088:9441	1	1	1	1	0	0	0	0	0	0
M02111:194:000000000-LT722:1:1103:2408:13926	1	1	1	1	0	0	1	1	1	0
M02111:194:000000000-LT722:1:1103:2408:17451	1	1	1	1	0	0	1	1	1	0
M02111:194:000000000-LT722:1:1103:24090:12708	1	1	1	1	0	0	1	1	1	0
M02111:194:000000000-LT722:1:1103:24092:23415	1	1	1	1	1	0	0	0	0	0
M02111:194:000000000-LT722:1:1103:24093:16250	1	1	1	1	0	0	0	0	0	0
M02111:194:000000000-LT722:1:1103:24094:21006	1	1	1	1	0	0	1	1	1	0
M02111:194:000000000-LT722:1:1103:24096:14364	1	1	1	1	1	0	0	0	0	0
M02111:194:000000000-LT722:1:1103:24096:19039	1	1	1	1	0	0	0	0	0	0
M02111:194:000000000-LT722:1:1103:24097:10398	1	1	1	1	1	0	0	0	0	0
M02111:194:000000000-LT722:1:1103:24097:15316	1	1	1	1	1	0	0	0	0	0
M02111:194:000000000-LT722:1:1103:24098:19459	1	1	1	1	1	0	0	0	0	0
M02111:194:000000000-LT722:1:1103:24099:19556	1	1	1	1	0	0	1	1	1	0
M02111:194:000000000-LT722:1:1103:24099:20669	1	1	1	1	1	0	0	0	0	0
M02111:194:000000000-LT722:1:1103:2409:12954	1	1	1	1	0	0	1	1	1	0
M02111:194:000000000-LT722:1:1103:24100:8340	1	1	1	1	0	0	1	1	1	0
M02111:194:000000000-LT722:1:1103:24102:11147	1	1	1	1	1	0	0	0	0	0
M02111:194:000000000-LT722:1:1103:24102:7959	1	1	0	0	0	0	0	0	0	0
M02111:194:000000000-LT722:1:1103:24104:16846	1	1	1	1	0	0	1	1	1	0
M02111:194:000000000-LT722:1:1103:24104:17517	1	1	0	0	0	0	0	0	0	0
M02111:194:000000000-LT722:1:1103:24106:24487	1	1	1	1	1	0	0	0	0	0
M02111:194:000000000-LT722:1:1103:24107:21678	1	1	0	0	0	0	0	0	0	0
M02111:194:000000000-LT722:1:1103:24109:16498	1	1	1	1	1	0	0	0	0	0
M02111:194:000000000-LT722:1:1103:24109:21353	1	1	1	1	1	0	0	0	0	0
M02111:194:000000000-LT722:1:1103:24110:16717	1	1	1	1	0	0	1	1	1	0
M02111:194:000000000-LT722:1:1103:24110:17622	1	1	1	1	1	0	0	0	0	0
M02111:194:000000000-LT722:1:1103:24110:4987	1	1	1	1	1	0	0	0	0	0
M02111:194:000000000-LT722:1:1103:24110:6569	1	1	1	1	0	0	1	1	1	0
M02111:194:000000000-LT722:1:1103:24111:10297	1	1	1	1	0	0	1	1	1	0
M02111:194:000000000-LT722:1:1103:24111:20026	1	1	0	0	0	0	0	0	0	0
M02111:194:000000000-LT722:1:1103:24114:11502	1	1	1	1	1	0	0	0	0	0
M02111:194:000000000-LT722:1:1103:24114:5064	1	1	1	1	1	0	0	0	0	0
M02111:194:000000000-LT722:1:1103:24115:20883	1	1	0	0	0	0	0	0	0	0
M02111:194:000000000-LT722:1:1103:24115:25168	1	1	1	1	0	0	1	1	1	0
M02111:194:000000000-LT722:1:1103:24116:23513	1	1	1	0	0	1	0	1	1	0
M02111:194:000000000-LT722:1:1103:24116:5288	1	1	1	1	0	0	1	1	1	0
M02111:194:000000000-LT722:1:1103:24117:18177	1	1	1	1	1	0	0	0	0	0
M02111:194:000000000-LT722:1:1103:24117:23699	1	1	1	1	1	0	0	0	0	0
M02111:194:000000000-LT722:1:1103:24118:12538	1	1	1	1	1	0	0	0	0	0
M02111:194:000000000-LT722:1:1103:24118:9008	1	1	1	1	1	0	0	0	0	0
M02111:194:000000000-LT722:1:1103:24121:12468	1	1	1	1	1	0	0	0	0	0
M02111:194:000000000-LT722:1:1103:24121:17634	1	1	1	1	0	0	1	1	1	0
M02111:194:000000000-LT722:1:1103:24125:12039	1	1	1	1	1	0	0	0	0	0
M02111:194:000000000-LT722:1:1103:24126:19442	1	1	1	1	1	0	0	0	0	0
M02111:194:000000000-LT722:1:1103:24126:7147	1	1	1	1	0	0	1	1	1	0
M02111:194:000000000-LT722:1:1103:24127:14192	1	1	1	1	0	0	1	1	1	0
M02111:194:000000000-LT722:1:1103:24127:22045	1	1	1	1	1	0	0	0	0	0
M02111:194:000000000-LT722:1:1103:24128:12371	1	1	1	1	0	0	1	1	1	0
M02111:194:000000000-LT722:1:1103:24128:19131	1	1	1	1	1	0	0	0	0	0
M02111:194:000000000-LT722:1:1103:24128:23778	1	1	1	1	1	0	0	0	0	0
M02111:194:000000000-LT722:1:1103:24128:25811	1	1	1	1	1	0	0	0	0	0
M02111:194:000000000-LT722:1:1103:24129:12907	1	1	1	1	1	0	0	0	0	0
M02111:194:000000000-LT722:1:1103:24129:7363	1	1	1	1	1	0	0	0	0	0
M02111:194:000000000-LT722:1:1103:24130:17807	1	1	1	1	0	0	1	1	1	0
M02111:194:000000000-LT722:1:1103:24130:6935	1	1	1	1	0	0	1	1	1	0
M02111:194:000000000-LT722:1:1103:24131:11734	1	1	1	1	1	0	0	0	0	0
M02111:194:000000000-LT722:1:1103:24132:6587	1	1	1	1	1	0	0	0	0	0
M02111:194:000000000-LT722:1:1103:24133:7319	1	1	1	1	1	0	0	0	0	0
M02111:194:000000000-LT722:1:1103:24136:11762	1	1	1	1	1	0	0	0	0	0
M02111:194:000000000-LT722:1:1103:24137:21133	1	1	0	0	0	0	0	0	0	0
M02111:194:000000000-LT722:1:1103:24138:15679	1	1	1	1	1	0	0	0	0	0
M02111:194:000000000-LT722:1:1103:24138:6283	1	1	1	1	1	0	0	0	0	0
M02111:194:000000000-LT722:1:1103:24139:10887	1	1	1	1	1	0	0	0	0	0
M02111:194:000000000-LT722:1:1103:24139:12720	1	1	1	1	1	0	0	0	0	0
M02111:194:000000000-LT722:1:1103:24139:20599	1	1	0	0	0	0	0	0	0	0
M02111:194:000000000-LT722:1:1103:24140:17115	1	1	1	1	0	0	1	1	1	0
M02111:194:000000000-LT722:1:1103:24140:17207	1	1	0	0	0	0	0	0	0	0
M02111:194:000000000-LT722:1:1103:24140:20167	1	0	0	0	0	0	0	0	0	0
M02111:194:000000000-LT722:1:1103:24140:24144	1	1	1	1	0	0	1	1	1	0
M02111:194:000000000-LT722:1:1103:24141:18241	1	1	1	1	1	0	0	0	0	0
M02111:194:000000000-LT722:1:1103:24141:6143	1	1	1	1	0	0	1	1	1	0
M02111:194:000000000-LT722:1:1103:24142:10720	1	1	1	1	1	0	0	0	0	0
M02111:194:000000000-LT722:1:1103:24142:10977	1	1	1	1	1	0	0	0	0	0
M02111:194:000000000-LT722:1:1103:24142:12512	1	1	1	1	0	0	0	0	0	0
M02111:194:000000000-LT722:1:1103:24142:25316	1	1	1	1	0	0	1	1	1	0
M02111:194:000000000-LT722:1:1103:24142:8116	1	1	1	1	1	0	0	0	0	0
M02111:194:000000000-LT722:1:1103:24143:5237	1	1	1	1	1	0	0	0	0	0
M02111:194:000000000-LT722:1:1103:24144:11742	1	1	1	1	0	0	1	1	1	0
M02111:194:000000000-LT722:1:1103:24144:14409	1	1	1	1	0	0	1	1	1	0
M02111:194:000000000-LT722:1:1103:24144:8866	1	1	1	1	0	0	1	1	1	0
M02111:194:000000000-LT722:1:1103:24145:14008	1	1	1	1	0	0	1	1	1	0
M02111:194:000000000-LT722:1:1103:24145:17639	1	1	0	0	0	0	0	0	0	0
M02111:194:000000000-LT722:1:1103:24146:16695	1	1	1	1	0	0	1	1	1	0
M02111:194:000000000-LT722:1:1103:24146:21854	1	1	1	1	0	0	1	1	1	0
M02111:194:000000000-LT722:1:1103:24147:22691	1	1	1	1	1	0	0	0	0	0
M02111:194:000000000-LT722:1:1103:24147:6734	1	1	1	1	0	0	0	0	0	0
M02111:194:000000000-LT722:1:1103:24150:24045	1	1	1	1	1	0	0	0	0	0
M02111:194:000000000-LT722:1:1103:24150:4249	1	1	1	1	0	0	1	1	1	0
M02111:194:000000000-LT722:1:1103:24151:16486	1	1	1	1	0	0	1	1	1	0
M02111:194:000000000-LT722:1:1103:24151:25573	1	1	1	1	0	0	1	1	1	0
M02111:194:000000000-LT722:1:1103:24151:4506	1	1	1	1	1	0	0	0	0	0
M02111:194:000000000-LT722:1:1103:24153:25013	1	1	1	1	1	0	0	0	0	0
M02111:194:000000000-LT722:1:1103:24154:14447	1	1	0	0	0	0	0	0	0	0
M02111:194:000000000-LT722:1:1103:24156:12161	1	1	1	1	1	0	0	0	0	0
M02111:194:000000000-LT722:1:1103:24157:15426	1	1	1	1	0	0	1	1	1	0
M02111:194:000000000-LT722:1:1103:24157:5801	1	1	0	0	0	0	0	0	0	0
M02111:194:000000000-LT722:1:1103:24158:21801	1	1	1	1	1	0	0	0	0	0
M02111:194:000000000-LT722:1:1103:24159:21704	1	1	1	1	0	0	1	1	1	0
M02111:194:000000000-LT722:1:1103:24160:25611	1	1	1	1	0	0	1	1	1	0
M02111:194:000000000-LT722:1:1103:24161:12232	1	1	1	1	1	0	0	0	0	0
M02111:194:000000000-LT722:1:1103:24162:11074	1	1	1	1	1	0	0	0	0	0
M02111:194:000000000-LT722:1:1103:24162:16763	1	1	1	1	1	0	0	0	0	0
M02111:194:000000000-LT722:1:1103:24164:11617	1	1	1	1	1	0	0	0	0	0
M02111:194:000000000-LT722:1:1103:24164:16995	1	1	1	1	0	0	1	1	1	0
M02111:194:000000000-LT722:1:1103:24164:17455	1	1	1	1	1	0	0	0	0	0
M02111:194:000000000-LT722:1:1103:24164:19965	1	1	1	1	1	0	0	0	0	0
M02111:194:000000000-LT722:1:1103:24164:7222	1	1	1	1	1	0	0	0	0	0
M02111:194:000000000-LT722:1:1103:24165:5103	1	1	1	1	1	0	0	0	0	0
M02111:194:000000000-LT722:1:1103:24165:7245	1	1	1	1	0	0	1	1	1	0
M02111:194:000000000-LT722:1:1103:24166:14405	1	1	1	1	0	0	1	1	1	0
M02111:194:000000000-LT722:1:1103:24166:19408	1	1	1	1	1	0	0	0	0	0
M02111:194:000000000-LT722:1:1103:24167:15637	1	1	1	1	1	0	0	0	0	0
M02111:194:000000000-LT722:1:1103:24167:24126	1	1	0	0	0	0	0	0	0	0
M02111:194:000000000-LT722:1:1103:24167:9521	1	1	1	1	1	0	0	0	0	0
M02111:194:000000000-LT722:1:1103:2416:15895	1	1	1	1	1	0	0	0	0	0
M02111:194:000000000-LT722:1:1103:24170:14798	1	1	1	1	1	0	0	0	0	0
M02111:194:000000000-LT722:1:1103:24172:19000	1	1	1	1	1	0	0	0	0	0
M02111:194:000000000-LT722:1:1103:24172:23206	1	1	1	1	1	0	0	0	0	0
M02111:194:000000000-LT722:1:1103:24173:13428	1	1	1	1	1	0	0	0	0	0
M02111:194:000000000-LT722:1:1103:24174:11286	1	1	1	1	1	0	0	0	0	0
M02111:194:000000000-LT722:1:1103:24174:5699	1	1	1	1	0	0	1	1	1	0
M02111:194:000000000-LT722:1:1103:24175:9483	1	1	1	1	0	0	1	1	1	0
M02111:194:000000000-LT722:1:1103:24176:12530	1	1	1	1	1	0	0	0	0	0
M02111:194:000000000-LT722:1:1103:24177:10909	1	1	1	1	0	0	1	1	1	0
M02111:194:000000000-LT722:1:1103:24177:15834	1	1	1	1	1	0	0	0	0	0
M02111:194:000000000-LT722:1:1103:24178:11889	1	1	1	1	1	0	0	0	0	0
M02111:194:000000000-LT722:1:1103:24178:15161	1	1	1	1	1	0	0	0	0	0
M02111:194:000000000-LT722:1:1103:24178:4340	1	1	1	1	1	0	0	0	0	0
M02111:194:000000000-LT722:1:1103:24178:5048	1	1	1	1	1	0	0	0	0	0
M02111:194:000000000-LT722:1:1103:24179:13981	1	1	1	1	0	0	0	0	0	0
M02111:194:000000000-LT722:1:1103:24179:22405	1	1	1	1	1	0	0	0	0	0
M02111:194:000000000-LT722:1:1103:24180:25439	1	1	1	1	0	0	1	1	1	0
M02111:194:000000000-LT722:1:1103:24181:10132	1	1	1	1	0	0	1	1	1	0
M02111:194:000000000-LT722:1:1103:24181:9351	1	1	1	1	0	0	1	1	1	0
M02111:194:000000000-LT722:1:1103:24182:19417	1	1	1	1	1	0	0	0	0	0
M02111:194:000000000-LT722:1:1103:24183:18281	1	1	1	1	0	0	1	1	1	0
M02111:194:000000000-LT722:1:1103:24185:8698	1	1	1	1	1	0	0	0	0	0
M02111:194:000000000-LT722:1:1103:24186:5507	1	1	1	1	1	0	0	0	0	0
M02111:194:000000000-LT722:1:1103:24188:21478	1	1	1	1	1	0	0	0	0	0
M02111:194:000000000-LT722:1:1103:24188:5836	1	1	1	1	0	0	1	1	1	0
M02111:194:000000000-LT722:1:1103:24189:11754	1	1	1	1	1	0	0	0	0	0
M02111:194:000000000-LT722:1:1103:24189:17666	1	1	1	1	1	0	0	0	0	0
M02111:194:000000000-LT722:1:1103:2418:14299	1	1	1	1	1	0	0	0	0	0
M02111:194:000000000-LT722:1:1103:24190:17827	1	1	1	1	0	0	0	0	0	0
M02111:194:000000000-LT722:1:1103:24190:18394	1	1	1	1	0	0	1	1	1	0
M02111:194:000000000-LT722:1:1103:24190:19380	1	1	1	1	0	0	1	1	1	0
M02111:194:000000000-LT722:1:1103:24192:22216	1	1	1	1	1	0	0	0	0	0
M02111:194:000000000-LT722:1:1103:24193:26089	1	1	1	1	1	0	0	0	0	0
M02111:194:000000000-LT722:1:1103:24194:18179	1	1	1	1	0	0	1	1	1	0
M02111:194:000000000-LT722:1:1103:24194:20968	1	1	1	1	1	0	0	0	0	0
M02111:194:000000000-LT722:1:1103:24194:24977	1	1	0	0	0	0	0	0	0	0
M02111:194:000000000-LT722:1:1103:24196:12473	1	1	1	1	1	0	0	0	0	0
M02111:194:000000000-LT722:1:1103:24196:26044	1	1	1	1	1	0	0	0	0	0
M02111:194:000000000-LT722:1:1103:24197:25298	1	1	1	1	1	0	0	0	0	0
M02111:194:000000000-LT722:1:1103:24197:25641	1	1	0	0	0	0	0	0	0	0
M02111:194:000000000-LT722:1:1103:24197:25918	1	1	1	1	0	0	0	0	0	0
M02111:194:000000000-LT722:1:1103:24198:13068	1	1	1	1	1	0	0	0	0	0
M02111:194:000000000-LT722:1:1103:24198:22601	1	1	1	1	1	0	0	0	0	0
M02111:194:000000000-LT722:1:1103:24199:14759	1	1	1	1	1	0	0	0	0	0
M02111:194:000000000-LT722:1:1103:24199:17356	1	1	1	1	1	0	0	0	0	0
M02111:194:000000000-LT722:1:1103:24199:23494	1	1	1	1	1	0	0	0	0	0
M02111:194:000000000-LT722:1:1103:2419:13422	1	1	0	0	0	0	0	0	0	0
M02111:194:000000000-LT722:1:1103:24200:11336	1	1	1	1	1	0	0	0	0	0
M02111:194:000000000-LT722:1:1103:24200:16955	1	1	1	1	0	0	1	1	1	0
M02111:194:000000000-LT722:1:1103:24201:19665	1	1	1	1	1	0	0	0	0	0
M02111:194:000000000-LT722:1:1103:24201:23639	1	1	1	1	1	0	0	0	0	0
M02111:194:000000000-LT722:1:1103:24202:10654	1	1	1	1	0	0	1	1	1	0
M02111:194:000000000-LT722:1:1103:24202:15600	1	1	1	1	0	0	1	1	1	0
M02111:194:000000000-LT722:1:1103:24203:12774	1	1	0	0	0	0	0	0	0	0
M02111:194:000000000-LT722:1:1103:24203:25690	1	1	1	1	0	0	1	1	1	0
M02111:194:000000000-LT722:1:1103:24203:9880	1	1	1	1	1	0	0	0	0	0
M02111:194:000000000-LT722:1:1103:24205:20665	1	1	1	1	1	0	0	0	0	0
M02111:194:000000000-LT722:1:1103:24205:8065	1	1	1	1	1	0	0	0	0	0
M02111:194:000000000-LT722:1:1103:24206:6844	1	1	1	1	1	0	0	0	0	0
M02111:194:000000000-LT722:1:1103:24207:6705	1	1	1	1	0	0	1	1	1	0
M02111:194:000000000-LT722:1:1103:24208:18554	1	1	1	1	1	0	0	0	0	0
M02111:194:000000000-LT722:1:1103:24209:23743	1	1	1	1	1	0	0	0	0	0
M02111:194:000000000-LT722:1:1103:24210:26288	1	1	1	1	0	0	1	1	1	0
M02111:194:000000000-LT722:1:1103:24210:6589	1	1	1	1	1	0	0	0	0	0
M02111:194:000000000-LT722:1:1103:24212:7643	1	1	1	1	0	0	1	1	1	0
M02111:194:000000000-LT722:1:1103:24213:21765	1	1	1	1	1	0	0	0	0	0
M02111:194:000000000-LT722:1:1103:24213:6094	1	1	1	1	1	0	0	0	0	0
M02111:194:000000000-LT722:1:1103:24215:23575	1	1	1	1	1	0	0	0	0	0
M02111:194:000000000-LT722:1:1103:24216:25180	1	1	1	1	1	0	0	0	0	0
M02111:194:000000000-LT722:1:1103:24218:13791	1	1	1	1	0	0	1	1	1	0
M02111:194:000000000-LT722:1:1103:24219:24944	1	1	1	1	1	0	0	0	0	0
M02111:194:000000000-LT722:1:1103:24219:4760	1	1	1	1	0	0	0	0	0	0
M02111:194:000000000-LT722:1:1103:24219:5309	1	1	1	1	1	0	0	0	0	0
M02111:194:000000000-LT722:1:1103:24220:19912	1	1	1	1	1	0	0	0	0	0
M02111:194:000000000-LT722:1:1103:24221:15597	1	1	1	1	0	0	1	1	1	0
M02111:194:000000000-LT722:1:1103:24221:7194	1	1	1	1	0	0	0	0	0	0
M02111:194:000000000-LT722:1:1103:24222:19949	1	1	1	1	1	0	0	0	0	0
M02111:194:000000000-LT722:1:1103:24222:20023	1	1	1	1	0	0	1	1	1	0
M02111:194:000000000-LT722:1:1103:24222:4382	1	1	1	1	1	0	0	0	0	0
M02111:194:000000000-LT722:1:1103:24223:23753	1	1	1	1	1	0	0	0	0	0
M02111:194:000000000-LT722:1:1103:24224:10251	1	1	1	1	0	0	1	1	1	0
M02111:194:000000000-LT722:1:1103:24224:19060	1	1	1	1	0	0	1	1	1	0
M02111:194:000000000-LT722:1:1103:24224:4358	1	1	1	1	1	0	0	0	0	0
M02111:194:000000000-LT722:1:1103:24225:19285	1	1	1	1	1	0	0	0	0	0
M02111:194:000000000-LT722:1:1103:24227:20460	1	1	1	1	1	0	0	0	0	0
M02111:194:000000000-LT722:1:1103:24227:9210	1	1	1	1	1	0	0	0	0	0
M02111:194:000000000-LT722:1:1103:24228:21666	1	1	1	1	0	0	1	1	1	0
M02111:194:000000000-LT722:1:1103:24230:19554	1	1	1	1	1	0	0	0	0	0
M02111:194:000000000-LT722:1:1103:24230:25370	1	1	1	1	0	0	1	1	1	0
M02111:194:000000000-LT722:1:1103:24231:12510	1	1	1	1	1	0	0	0	0	0
M02111:194:000000000-LT722:1:1103:24231:18706	1	1	1	1	1	0	0	0	0	0
M02111:194:000000000-LT722:1:1103:24232:18315	1	1	1	1	1	0	0	0	0	0
M02111:194:000000000-LT722:1:1103:24233:22108	1	1	1	1	1	0	0	0	0	0
M02111:194:000000000-LT722:1:1103:24233:6747	1	1	1	1	1	0	0	0	0	0
M02111:194:000000000-LT722:1:1103:24233:9081	1	1	1	1	0	0	1	1	1	0
M02111:194:000000000-LT722:1:1103:24234:11268	1	1	1	1	1	0	0	0	0	0
M02111:194:000000000-LT722:1:1103:24234:17671	1	1	1	1	1	0	0	0	0	0
M02111:194:000000000-LT722:1:1103:24234:20601	1	1	1	1	1	0	0	0	0	0
M02111:194:000000000-LT722:1:1103:24234:6789	1	1	1	1	1	0	0	0	0	0
M02111:194:000000000-LT722:1:1103:24235:14874	1	1	1	1	1	0	0	0	0	0
M02111:194:000000000-LT722:1:1103:24235:24881	1	1	1	1	1	0	0	0	0	0
M02111:194:000000000-LT722:1:1103:24237:20666	1	1	1	1	0	0	1	1	1	0
M02111:194:000000000-LT722:1:1103:24237:21741	1	1	1	1	1	0	0	0	0	0
M02111:194:000000000-LT722:1:1103:24237:25390	1	1	1	1	0	0	1	1	1	0
M02111:194:000000000-LT722:1:1103:24238:21245	1	1	1	1	0	0	0	0	0	0
M02111:194:000000000-LT722:1:1103:24239:21395	1	1	1	1	1	0	0	0	0	0
M02111:194:000000000-LT722:1:1103:2423:16883	1	1	0	0	0	0	0	0	0	0
M02111:194:000000000-LT722:1:1103:24240:5068	1	1	1	1	1	0	0	0	0	0
M02111:194:000000000-LT722:1:1103:24240:5620	1	1	1	1	0	0	0	0	0	0
M02111:194:000000000-LT722:1:1103:24240:9467	1	1	1	1	1	0	0	0	0	0
M02111:194:000000000-LT722:1:1103:24241:17019	1	1	0	0	0	0	0	0	0	0
M02111:194:000000000-LT722:1:1103:24241:4747	1	1	1	1	1	0	0	0	0	0
M02111:194:000000000-LT722:1:1103:24241:7999	1	1	1	1	0	0	1	1	1	0
M02111:194:000000000-LT722:1:1103:24242:22125	1	1	1	1	1	0	0	0	0	0
M02111:194:000000000-LT722:1:1103:24243:14994	1	1	1	1	1	0	0	0	0	0
M02111:194:000000000-LT722:1:1103:24243:20238	1	1	1	1	1	0	0	0	0	0
M02111:194:000000000-LT722:1:1103:24243:20622	1	1	1	1	1	0	0	0	0	0
M02111:194:000000000-LT722:1:1103:24244:16226	1	1	1	1	1	0	0	0	0	0
M02111:194:000000000-LT722:1:1103:24244:4906	1	1	1	1	0	0	0	0	0	0
M02111:194:000000000-LT722:1:1103:24244:6421	1	1	1	0	0	1	0	1	0	0
M02111:194:000000000-LT722:1:1103:24244:9947	1	1	1	1	1	0	0	0	0	0
M02111:194:000000000-LT722:1:1103:24245:10043	1	1	1	1	1	0	0	0	0	0
M02111:194:000000000-LT722:1:1103:24246:24941	1	1	1	1	1	0	0	0	0	0
M02111:194:000000000-LT722:1:1103:24246:25146	1	1	1	1	0	0	1	1	1	0
M02111:194:000000000-LT722:1:1103:24247:17048	1	1	1	1	1	0	0	0	0	0
M02111:194:000000000-LT722:1:1103:24247:9016	1	1	1	1	0	0	1	1	1	0
M02111:194:000000000-LT722:1:1103:24248:17437	1	1	1	1	0	0	1	1	1	0
M02111:194:000000000-LT722:1:1103:24248:23485	1	1	1	1	1	0	0	0	0	0
M02111:194:000000000-LT722:1:1103:24248:5023	1	1	0	0	0	0	0	0	0	0
M02111:194:000000000-LT722:1:1103:24249:11320	1	1	1	1	1	0	0	0	0	0
M02111:194:000000000-LT722:1:1103:24249:9686	1	1	1	1	1	0	0	0	0	0
M02111:194:000000000-LT722:1:1103:24250:14511	1	1	1	1	1	0	0	0	0	0
M02111:194:000000000-LT722:1:1103:24250:17709	1	1	1	1	1	0	0	0	0	0
M02111:194:000000000-LT722:1:1103:24250:17993	1	1	1	1	1	0	0	0	0	0
M02111:194:000000000-LT722:1:1103:24251:16242	1	1	1	1	1	0	0	0	0	0
M02111:194:000000000-LT722:1:1103:24252:21126	1	1	1	1	0	0	1	1	1	0
M02111:194:000000000-LT722:1:1103:24252:8651	1	1	1	1	1	0	0	0	0	0
M02111:194:000000000-LT722:1:1103:24253:17545	1	1	1	1	0	0	0	0	0	0
M02111:194:000000000-LT722:1:1103:24255:9393	1	1	1	1	1	0	0	0	0	0
M02111:194:000000000-LT722:1:1103:24255:9708	1	1	1	1	0	0	1	1	1	0
M02111:194:000000000-LT722:1:1103:24257:19501	1	1	1	1	1	0	0	0	0	0
M02111:194:000000000-LT722:1:1103:24258:17010	1	1	1	1	0	0	1	1	1	0
M02111:194:000000000-LT722:1:1103:24258:22633	1	1	1	1	1	0	0	0	0	0
M02111:194:000000000-LT722:1:1103:24259:21079	1	1	1	1	1	0	0	0	0	0
M02111:194:000000000-LT722:1:1103:24259:21877	1	1	1	1	0	0	1	1	1	0
M02111:194:000000000-LT722:1:1103:24260:8494	1	1	1	1	0	0	1	1	1	0
M02111:194:000000000-LT722:1:1103:24264:12139	1	1	1	1	1	0	0	0	0	0
M02111:194:000000000-LT722:1:1103:24266:7998	1	1	1	1	1	0	0	0	0	0
M02111:194:000000000-LT722:1:1103:24266:8711	1	1	1	1	0	0	1	1	1	0
M02111:194:000000000-LT722:1:1103:24269:17828	1	1	1	1	0	0	1	1	1	0
M02111:194:000000000-LT722:1:1103:24269:23185	1	1	1	1	1	0	0	0	0	0
M02111:194:000000000-LT722:1:1103:2426:11441	1	1	1	1	1	0	0	0	0	0
M02111:194:000000000-LT722:1:1103:2426:17144	1	1	1	1	1	0	0	0	0	0
M02111:194:000000000-LT722:1:1103:2426:17236	1	1	1	1	1	0	0	0	0	0
M02111:194:000000000-LT722:1:1103:24270:4935	1	1	1	1	1	0	0	0	0	0
M02111:194:000000000-LT722:1:1103:24270:5254	1	1	0	0	0	0	0	0	0	0
M02111:194:000000000-LT722:1:1103:24270:9440	1	1	1	1	1	0	0	0	0	0
M02111:194:000000000-LT722:1:1103:24271:18576	1	1	1	1	0	0	1	1	1	0
M02111:194:000000000-LT722:1:1103:24271:25140	1	1	1	1	1	0	0	0	0	0
M02111:194:000000000-LT722:1:1103:24271:6893	1	1	1	1	1	0	0	0	0	0
M02111:194:000000000-LT722:1:1103:24272:22945	1	1	1	1	0	0	1	1	1	0
M02111:194:000000000-LT722:1:1103:24273:16526	1	1	1	1	1	0	0	0	0	0
M02111:194:000000000-LT722:1:1103:24273:9280	1	1	1	1	1	0	0	0	0	0
M02111:194:000000000-LT722:1:1103:24274:24594	1	1	1	1	0	0	1	1	1	0
M02111:194:000000000-LT722:1:1103:24274:6081	1	1	1	1	1	0	0	0	0	0
M02111:194:000000000-LT722:1:1103:24276:20041	1	1	1	1	0	0	1	1	1	0
M02111:194:000000000-LT722:1:1103:24277:14359	1	1	1	1	1	0	0	0	0	0
M02111:194:000000000-LT722:1:1103:24277:23244	1	1	1	1	1	0	0	0	0	0
M02111:194:000000000-LT722:1:1103:24278:17000	1	1	1	1	1	0	0	0	0	0
M02111:194:000000000-LT722:1:1103:2427:13855	1	1	1	1	1	0	0	0	0	0
M02111:194:000000000-LT722:1:1103:2427:14682	1	1	1	1	1	0	0	0	0	0
M02111:194:000000000-LT722:1:1103:2427:19578	1	1	0	0	0	0	0	0	0	0
M02111:194:000000000-LT722:1:1103:24280:14423	1	1	1	1	1	0	0	0	0	0
M02111:194:000000000-LT722:1:1103:24280:18149	1	1	1	1	0	0	1	1	1	0
M02111:194:000000000-LT722:1:1103:24280:7605	1	1	1	1	1	0	0	0	0	0
M02111:194:000000000-LT722:1:1103:24281:25608	1	1	1	1	0	0	1	1	1	0
M02111:194:000000000-LT722:1:1103:24282:17488	1	1	1	1	0	0	1	1	1	0
M02111:194:000000000-LT722:1:1103:24282:23750	1	1	1	1	0	0	1	1	1	0
M02111:194:000000000-LT722:1:1103:24283:18609	1	1	1	1	0	0	1	1	1	0
M02111:194:000000000-LT722:1:1103:24284:19342	1	1	1	1	1	0	0	0	0	0
M02111:194:000000000-LT722:1:1103:24284:8501	1	1	1	1	1	0	0	0	0	0
M02111:194:000000000-LT722:1:1103:24285:5083	1	1	1	1	0	0	1	1	1	0
M02111:194:000000000-LT722:1:1103:24286:11806	1	1	1	1	1	0	0	0	0	0
M02111:194:000000000-LT722:1:1103:24286:6882	1	1	1	1	0	0	1	1	1	0
M02111:194:000000000-LT722:1:1103:24287:6641	1	1	1	1	1	0	0	0	0	0
M02111:194:000000000-LT722:1:1103:24288:11520	1	1	1	1	1	0	0	0	0	0
M02111:194:000000000-LT722:1:1103:24288:20185	1	1	1	1	1	0	0	0	0	0
M02111:194:000000000-LT722:1:1103:24288:24796	1	1	1	1	0	0	1	1	1	0
M02111:194:000000000-LT722:1:1103:24288:25872	1	1	1	1	1	0	0	0	0	0
M02111:194:000000000-LT722:1:1103:24289:18631	1	1	1	1	0	0	1	1	1	0
M02111:194:000000000-LT722:1:1103:24289:20677	1	1	1	1	0	0	0	0	0	0
M02111:194:000000000-LT722:1:1103:24289:8964	1	1	1	1	0	0	1	1	1	0
M02111:194:000000000-LT722:1:1103:24292:10806	1	1	1	1	0	0	1	1	1	0
M02111:194:000000000-LT722:1:1103:24292:24113	1	1	1	1	1	0	0	0	0	0
M02111:194:000000000-LT722:1:1103:24293:19391	1	1	1	1	1	0	0	0	0	0
M02111:194:000000000-LT722:1:1103:24293:5812	1	1	1	1	1	0	0	0	0	0
M02111:194:000000000-LT722:1:1103:24295:12322	1	1	1	1	1	0	0	0	0	0
M02111:194:000000000-LT722:1:1103:24296:15867	1	1	1	1	1	0	0	0	0	0
M02111:194:000000000-LT722:1:1103:24296:4657	1	1	0	0	0	0	0	0	0	0
M02111:194:000000000-LT722:1:1103:24297:10723	1	1	1	1	1	0	0	0	0	0
M02111:194:000000000-LT722:1:1103:24297:17710	1	1	1	1	1	0	0	0	0	0
M02111:194:000000000-LT722:1:1103:24297:24560	1	1	1	1	0	0	1	1	1	0
M02111:194:000000000-LT722:1:1103:24298:22656	1	1	1	1	1	0	0	0	0	0
M02111:194:000000000-LT722:1:1103:24298:7804	1	1	1	1	1	0	0	0	0	0
M02111:194:000000000-LT722:1:1103:24299:17990	1	1	1	1	1	0	0	0	0	0
M02111:194:000000000-LT722:1:1103:24299:20725	1	1	1	1	0	0	1	1	1	0
M02111:194:000000000-LT722:1:1103:24300:11026	1	1	1	1	0	0	1	1	1	0
M02111:194:000000000-LT722:1:1103:24300:16285	1	1	1	1	1	0	0	0	0	0
M02111:194:000000000-LT722:1:1103:24303:24530	1	1	1	1	0	0	1	1	1	0
M02111:194:000000000-LT722:1:1103:24306:13580	1	1	1	1	1	0	0	0	0	0
M02111:194:000000000-LT722:1:1103:24306:18641	1	1	1	1	0	0	1	1	1	0
M02111:194:000000000-LT722:1:1103:24306:22295	1	0	0	0	0	0	0	0	0	0
M02111:194:000000000-LT722:1:1103:24307:23787	1	1	1	1	1	0	0	0	0	0
M02111:194:000000000-LT722:1:1103:24308:17093	1	1	1	1	0	0	0	0	0	0
M02111:194:000000000-LT722:1:1103:24308:18206	1	1	1	1	1	0	0	0	0	0
M02111:194:000000000-LT722:1:1103:24309:21752	1	1	1	1	1	0	0	0	0	0
M02111:194:000000000-LT722:1:1103:24310:12979	1	1	1	1	1	0	0	0	0	0
M02111:194:000000000-LT722:1:1103:24310:5885	1	1	1	1	0	0	1	1	1	0
M02111:194:000000000-LT722:1:1103:24311:14529	1	1	1	1	1	0	0	0	0	0
M02111:194:000000000-LT722:1:1103:24312:12164	1	1	1	1	1	0	0	0	0	0
M02111:194:000000000-LT722:1:1103:24312:19812	1	1	1	1	0	0	1	1	1	0
M02111:194:000000000-LT722:1:1103:24312:25532	1	1	1	1	1	0	0	0	0	0
M02111:194:000000000-LT722:1:1103:24312:26345	1	1	1	1	1	0	0	0	0	0
M02111:194:000000000-LT722:1:1103:24313:16241	1	1	1	1	1	0	0	0	0	0
M02111:194:000000000-LT722:1:1103:24314:15528	1	1	1	1	1	0	0	0	0	0
M02111:194:000000000-LT722:1:1103:24315:15472	1	1	1	1	0	0	0	0	0	0
M02111:194:000000000-LT722:1:1103:24315:17258	1	0	0	0	0	0	0	0	0	0
M02111:194:000000000-LT722:1:1103:24315:25458	1	1	1	1	1	0	0	0	0	0
M02111:194:000000000-LT722:1:1103:24315:7794	1	1	1	1	1	0	0	0	0	0
M02111:194:000000000-LT722:1:1103:24317:23880	1	1	1	1	1	0	0	0	0	0
M02111:194:000000000-LT722:1:1103:24318:25105	1	1	1	1	0	0	1	1	1	0
M02111:194:000000000-LT722:1:1103:24318:8278	1	1	1	1	1	0	0	0	0	0
M02111:194:000000000-LT722:1:1103:24319:20509	1	1	1	1	1	0	0	0	0	0
M02111:194:000000000-LT722:1:1103:24319:24186	1	1	1	1	1	0	0	0	0	0
M02111:194:000000000-LT722:1:1103:24320:12671	1	1	1	1	1	0	0	0	0	0
M02111:194:000000000-LT722:1:1103:24320:23009	1	1	0	0	0	0	0	0	0	0
M02111:194:000000000-LT722:1:1103:24321:6612	1	1	1	1	0	0	1	1	1	0
M02111:194:000000000-LT722:1:1103:24322:12964	1	1	1	1	1	0	0	0	0	0
M02111:194:000000000-LT722:1:1103:24322:22432	1	1	1	1	1	0	0	0	0	0
M02111:194:000000000-LT722:1:1103:24324:24441	1	1	1	1	1	0	0	0	0	0
M02111:194:000000000-LT722:1:1103:24324:24871	1	1	0	0	0	0	0	0	0	0
M02111:194:000000000-LT722:1:1103:24326:10934	1	1	1	1	1	0	0	0	0	0
M02111:194:000000000-LT722:1:1103:24326:12558	1	1	1	1	1	0	0	0	0	0
M02111:194:000000000-LT722:1:1103:24326:23059	1	1	1	1	1	0	0	0	0	0
M02111:194:000000000-LT722:1:1103:24326:6708	1	1	1	1	1	0	0	0	0	0
M02111:194:000000000-LT722:1:1103:24326:9268	1	1	1	1	1	0	0	0	0	0
M02111:194:000000000-LT722:1:1103:24327:12920	1	1	1	1	0	0	1	1	1	0
M02111:194:000000000-LT722:1:1103:24329:20430	1	1	1	1	1	0	0	0	0	0
M02111:194:000000000-LT722:1:1103:24329:20935	1	1	1	1	0	0	1	1	1	0
M02111:194:000000000-LT722:1:1103:24329:6192	1	1	1	1	1	0	0	0	0	0
M02111:194:000000000-LT722:1:1103:24330:12296	1	1	1	1	1	0	0	0	0	0
M02111:194:000000000-LT722:1:1103:24331:20583	1	1	1	1	1	0	0	0	0	0
M02111:194:000000000-LT722:1:1103:24331:5994	1	1	1	1	1	0	0	0	0	0
M02111:194:000000000-LT722:1:1103:24331:8682	1	1	1	1	0	0	0	0	0	0
M02111:194:000000000-LT722:1:1103:24333:14967	1	1	1	1	1	0	0	0	0	0
M02111:194:000000000-LT722:1:1103:24334:26328	1	1	1	1	0	0	1	1	1	0
M02111:194:000000000-LT722:1:1103:24335:22934	1	1	1	1	1	0	0	0	0	0
M02111:194:000000000-LT722:1:1103:24336:16271	1	1	1	1	0	0	0	0	0	0
M02111:194:000000000-LT722:1:1103:24336:17165	1	1	1	1	0	0	1	1	1	0
M02111:194:000000000-LT722:1:1103:24336:4369	1	1	1	1	0	0	1	1	1	0
M02111:194:000000000-LT722:1:1103:24337:25721	1	1	1	1	1	0	0	0	0	0
M02111:194:000000000-LT722:1:1103:24338:9688	1	1	1	1	1	0	0	0	0	0
M02111:194:000000000-LT722:1:1103:24341:25287	1	1	1	1	1	0	0	0	0	0
M02111:194:000000000-LT722:1:1103:24342:17102	1	1	0	0	0	0	0	0	0	0
M02111:194:000000000-LT722:1:1103:24343:10272	1	1	1	1	1	0	0	0	0	0
M02111:194:000000000-LT722:1:1103:24345:16575	1	1	1	1	0	0	0	0	0	0
M02111:194:000000000-LT722:1:1103:24345:18814	1	1	1	1	1	0	0	0	0	0
M02111:194:000000000-LT722:1:1103:24345:5809	1	1	1	1	0	0	0	0	0	0
M02111:194:000000000-LT722:1:1103:24346:10764	1	1	1	1	1	0	0	0	0	0
M02111:194:000000000-LT722:1:1103:24346:22769	1	1	1	1	1	0	0	0	0	0
M02111:194:000000000-LT722:1:1103:24346:8418	1	1	1	1	0	0	1	1	1	0
M02111:194:000000000-LT722:1:1103:24347:12400	1	1	1	1	0	0	1	1	1	0
M02111:194:000000000-LT722:1:1103:24348:5718	1	1	1	1	1	0	0	0	0	0
M02111:194:000000000-LT722:1:1103:24348:7603	1	1	1	1	1	0	0	0	0	0
M02111:194:000000000-LT722:1:1103:24349:18017	1	1	0	0	0	0	0	0	0	0
M02111:194:000000000-LT722:1:1103:24351:15056	1	1	1	1	0	0	1	1	1	0
M02111:194:000000000-LT722:1:1103:24351:22042	1	1	1	1	1	0	0	0	0	0
M02111:194:000000000-LT722:1:1103:24352:12610	1	1	1	1	1	0	0	0	0	0
M02111:194:000000000-LT722:1:1103:24352:16185	1	1	1	1	0	0	0	0	0	0
M02111:194:000000000-LT722:1:1103:24353:19713	1	1	1	1	1	0	0	0	0	0
M02111:194:000000000-LT722:1:1103:24353:20099	1	1	1	1	0	0	0	0	0	0
M02111:194:000000000-LT722:1:1103:24353:21186	1	1	1	1	0	0	1	1	1	0
M02111:194:000000000-LT722:1:1103:24353:23238	1	1	1	1	0	0	1	1	1	0
M02111:194:000000000-LT722:1:1103:24354:11775	1	1	1	1	1	0	0	0	0	0
M02111:194:000000000-LT722:1:1103:24354:16156	1	1	1	1	0	0	1	1	1	0
M02111:194:000000000-LT722:1:1103:24354:16939	1	1	1	1	0	0	1	1	1	0
M02111:194:000000000-LT722:1:1103:24354:17399	1	1	1	1	0	0	1	1	1	0
M02111:194:000000000-LT722:1:1103:24354:4803	1	1	1	1	1	0	0	0	0	0
M02111:194:000000000-LT722:1:1103:24357:17092	1	1	1	1	1	0	0	0	0	0
M02111:194:000000000-LT722:1:1103:24357:19485	1	1	1	1	0	0	1	1	1	0
M02111:194:000000000-LT722:1:1103:24357:20013	1	1	1	1	1	0	0	0	0	0
M02111:194:000000000-LT722:1:1103:24358:10049	1	1	0	0	0	0	0	0	0	0
M02111:194:000000000-LT722:1:1103:24358:24844	1	1	1	1	1	0	0	0	0	0
M02111:194:000000000-LT722:1:1103:24359:17128	1	1	0	0	0	0	0	0	0	0
M02111:194:000000000-LT722:1:1103:24359:6508	1	1	1	1	1	0	0	0	0	0
M02111:194:000000000-LT722:1:1103:24359:6669	1	1	1	1	1	0	0	0	0	0
M02111:194:000000000-LT722:1:1103:24360:13965	1	1	0	0	0	0	0	0	0	0
M02111:194:000000000-LT722:1:1103:24360:21157	1	1	1	1	1	0	0	0	0	0
M02111:194:000000000-LT722:1:1103:24361:11511	1	1	1	1	0	0	1	1	1	0
M02111:194:000000000-LT722:1:1103:24361:18264	1	1	1	1	1	0	0	0	0	0
M02111:194:000000000-LT722:1:1103:24361:22207	1	1	1	1	0	0	1	1	1	0
M02111:194:000000000-LT722:1:1103:24362:10352	1	1	1	1	1	0	0	0	0	0
M02111:194:000000000-LT722:1:1103:24364:12269	1	1	1	1	0	0	1	1	1	0
M02111:194:000000000-LT722:1:1103:24365:21470	1	1	1	1	1	0	0	0	0	0
M02111:194:000000000-LT722:1:1103:24366:22744	1	1	1	1	0	0	1	1	1	0
M02111:194:000000000-LT722:1:1103:24367:26101	1	1	1	1	0	0	0	0	0	0
M02111:194:000000000-LT722:1:1103:24368:7704	1	1	1	1	1	0	0	0	0	0
M02111:194:000000000-LT722:1:1103:2436:15422	1	1	1	1	0	0	1	1	1	0
M02111:194:000000000-LT722:1:1103:2436:18125	1	1	1	1	0	0	1	1	1	0
M02111:194:000000000-LT722:1:1103:24370:21167	1	1	1	1	1	0	0	0	0	0
M02111:194:000000000-LT722:1:1103:24370:7001	1	1	1	1	0	0	1	1	1	0
M02111:194:000000000-LT722:1:1103:24371:14062	1	0	0	0	0	0	0	0	0	0
M02111:194:000000000-LT722:1:1103:24371:21954	1	1	1	1	1	0	0	0	0	0
M02111:194:000000000-LT722:1:1103:24372:15709	1	1	1	1	0	0	1	1	1	0
M02111:194:000000000-LT722:1:1103:24372:17423	1	1	1	1	1	0	0	0	0	0
M02111:194:000000000-LT722:1:1103:24374:8165	1	1	1	1	1	0	0	0	0	0
M02111:194:000000000-LT722:1:1103:24375:13414	1	1	1	1	1	0	0	0	0	0
M02111:194:000000000-LT722:1:1103:24375:16461	1	1	1	1	0	0	1	1	1	0
M02111:194:000000000-LT722:1:1103:24375:17058	1	1	1	1	1	0	0	0	0	0
M02111:194:000000000-LT722:1:1103:24375:4788	1	1	1	1	1	0	0	0	0	0
M02111:194:000000000-LT722:1:1103:24376:17735	1	1	1	1	1	0	0	0	0	0
M02111:194:000000000-LT722:1:1103:24378:18652	1	1	1	1	0	0	1	1	1	0
M02111:194:000000000-LT722:1:1103:24379:10772	1	1	1	1	1	0	0	0	0	0
M02111:194:000000000-LT722:1:1103:2437:12632	1	1	1	1	0	0	1	1	1	0
M02111:194:000000000-LT722:1:1103:2437:13826	1	1	1	1	0	0	1	1	1	0
M02111:194:000000000-LT722:1:1103:24381:18690	1	1	1	1	0	0	1	1	1	0
M02111:194:000000000-LT722:1:1103:24381:20348	1	1	1	1	1	0	0	0	0	0
M02111:194:000000000-LT722:1:1103:24382:23585	1	1	1	1	1	0	0	0	0	0
M02111:194:000000000-LT722:1:1103:24383:11240	1	1	1	1	1	0	0	0	0	0
M02111:194:000000000-LT722:1:1103:24383:16396	1	1	1	1	1	0	0	0	0	0
M02111:194:000000000-LT722:1:1103:24384:9578	1	1	1	1	1	0	0	0	0	0
M02111:194:000000000-LT722:1:1103:24385:12533	1	1	1	1	1	0	0	0	0	0
M02111:194:000000000-LT722:1:1103:24385:15113	1	1	1	1	1	0	0	0	0	0
M02111:194:000000000-LT722:1:1103:24385:7743	1	1	1	1	1	0	0	0	0	0
M02111:194:000000000-LT722:1:1103:24386:11619	1	1	1	1	1	0	0	0	0	0
M02111:194:000000000-LT722:1:1103:24387:17381	1	1	1	1	1	0	0	0	0	0
M02111:194:000000000-LT722:1:1103:24387:26097	1	1	1	1	1	0	0	0	0	0
M02111:194:000000000-LT722:1:1103:24387:5189	1	1	1	1	1	0	0	0	0	0
M02111:194:000000000-LT722:1:1103:24388:19814	1	1	1	1	0	0	1	1	1	0
M02111:194:000000000-LT722:1:1103:24388:23891	1	1	1	1	1	0	0	0	0	0
M02111:194:000000000-LT722:1:1103:24389:22540	1	1	1	1	1	0	0	0	0	0
M02111:194:000000000-LT722:1:1103:24389:6993	1	1	1	1	1	0	0	0	0	0
M02111:194:000000000-LT722:1:1103:24389:9050	1	1	1	1	0	0	1	1	1	0
M02111:194:000000000-LT722:1:1103:24389:9257	1	1	1	1	1	0	0	0	0	0
M02111:194:000000000-LT722:1:1103:2438:13624	1	1	1	1	1	0	0	0	0	0
M02111:194:000000000-LT722:1:1103:24390:23873	1	1	1	1	1	0	0	0	0	0
M02111:194:000000000-LT722:1:1103:24390:25528	1	1	1	1	1	0	0	0	0	0
M02111:194:000000000-LT722:1:1103:24390:25761	1	1	0	0	0	0	0	0	0	0
M02111:194:000000000-LT722:1:1103:24392:20982	1	1	1	1	1	0	0	0	0	0
M02111:194:000000000-LT722:1:1103:24393:21350	1	1	1	1	0	0	0	0	0	0
M02111:194:000000000-LT722:1:1103:24393:21908	1	1	1	1	0	0	1	1	1	0
M02111:194:000000000-LT722:1:1103:24394:13147	1	1	1	1	1	0	0	0	0	0
M02111:194:000000000-LT722:1:1103:24394:24579	1	1	1	1	0	0	1	1	1	0
M02111:194:000000000-LT722:1:1103:24396:23810	1	1	1	1	1	0	0	0	0	0
M02111:194:000000000-LT722:1:1103:24396:9402	1	1	1	1	0	0	1	1	1	0
M02111:194:000000000-LT722:1:1103:24397:8405	1	1	1	1	0	0	1	1	1	0
M02111:194:000000000-LT722:1:1103:24398:10759	1	1	1	1	0	0	1	1	1	0
M02111:194:000000000-LT722:1:1103:24398:11425	1	1	1	1	0	0	1	1	1	0
M02111:194:000000000-LT722:1:1103:24398:14662	1	1	1	1	1	0	0	0	0	0
M02111:194:000000000-LT722:1:1103:24398:17510	1	1	1	1	1	0	0	0	0	0
M02111:194:000000000-LT722:1:1103:24399:19559	1	1	1	1	0	0	1	1	1	0
M02111:194:000000000-LT722:1:1103:24399:5465	1	1	1	1	1	0	0	0	0	0
M02111:194:000000000-LT722:1:1103:2439:13248	1	1	1	1	1	0	0	0	0	0
M02111:194:000000000-LT722:1:1103:24400:8190	1	1	1	0	0	1	0	1	0	0
M02111:194:000000000-LT722:1:1103:24401:9494	1	1	1	1	0	0	1	1	1	0
M02111:194:000000000-LT722:1:1103:24402:7025	1	1	1	1	1	0	0	0	0	0
M02111:194:000000000-LT722:1:1103:24403:18246	1	1	1	1	0	0	1	1	1	0
M02111:194:000000000-LT722:1:1103:24404:6252	1	1	1	1	1	0	0	0	0	0
M02111:194:000000000-LT722:1:1103:24405:17672	1	1	1	1	1	0	0	0	0	0
M02111:194:000000000-LT722:1:1103:24406:19885	1	1	1	1	0	0	0	0	0	0
M02111:194:000000000-LT722:1:1103:24406:21519	1	1	1	1	1	0	0	0	0	0
M02111:194:000000000-LT722:1:1103:24407:21789	1	1	1	1	1	0	0	0	0	0
M02111:194:000000000-LT722:1:1103:24407:22874	1	1	1	1	0	0	1	1	1	0
M02111:194:000000000-LT722:1:1103:24407:4858	1	1	1	1	1	0	0	0	0	0
M02111:194:000000000-LT722:1:1103:24407:7470	1	1	1	1	1	0	0	0	0	0
M02111:194:000000000-LT722:1:1103:24408:10612	1	1	1	1	1	0	0	0	0	0
M02111:194:000000000-LT722:1:1103:24409:12891	1	1	1	1	1	0	0	0	0	0
M02111:194:000000000-LT722:1:1103:2440:15670	1	1	1	1	1	0	0	0	0	0
M02111:194:000000000-LT722:1:1103:24411:17828	1	1	1	1	1	0	0	0	0	0
M02111:194:000000000-LT722:1:1103:24412:19742	1	1	1	1	0	0	1	1	1	0
M02111:194:000000000-LT722:1:1103:24412:24501	1	1	1	1	0	0	1	1	1	0
M02111:194:000000000-LT722:1:1103:24412:4880	1	1	1	1	1	0	0	0	0	0
M02111:194:000000000-LT722:1:1103:24412:8109	1	1	1	1	1	0	0	0	0	0
M02111:194:000000000-LT722:1:1103:24413:25779	1	1	1	1	1	0	0	0	0	0
M02111:194:000000000-LT722:1:1103:24414:7672	1	1	1	1	1	0	0	0	0	0
M02111:194:000000000-LT722:1:1103:24415:15839	1	1	1	1	1	0	0	0	0	0
M02111:194:000000000-LT722:1:1103:24416:5032	1	1	1	0	0	1	0	1	0	0
M02111:194:000000000-LT722:1:1103:24417:11220	1	1	1	1	0	0	1	1	1	0
M02111:194:000000000-LT722:1:1103:24418:10805	1	1	1	1	1	0	0	0	0	0
M02111:194:000000000-LT722:1:1103:24419:20354	1	1	1	1	1	0	0	0	0	0
M02111:194:000000000-LT722:1:1103:24419:24710	1	1	1	1	1	0	0	0	0	0
M02111:194:000000000-LT722:1:1103:24419:7960	1	1	1	1	0	0	1	1	1	0
M02111:194:000000000-LT722:1:1103:2441:14404	1	1	1	1	1	0	0	0	0	0
M02111:194:000000000-LT722:1:1103:24420:7449	1	1	1	1	1	0	0	0	0	0
M02111:194:000000000-LT722:1:1103:24422:26277	1	1	1	1	1	0	0	0	0	0
M02111:194:000000000-LT722:1:1103:24422:8718	1	1	1	1	1	0	0	0	0	0
M02111:194:000000000-LT722:1:1103:24423:18289	1	1	1	1	1	0	0	0	0	0
M02111:194:000000000-LT722:1:1103:24424:17857	1	1	1	1	0	0	0	0	0	0
M02111:194:000000000-LT722:1:1103:24424:8814	1	1	1	1	1	0	0	0	0	0
M02111:194:000000000-LT722:1:1103:24425:23047	1	1	1	1	1	0	0	0	0	0
M02111:194:000000000-LT722:1:1103:24426:16187	1	1	1	1	0	0	0	0	0	0
M02111:194:000000000-LT722:1:1103:24426:6636	1	1	1	1	0	0	1	1	1	0
M02111:194:000000000-LT722:1:1103:24427:13363	1	1	1	1	1	0	0	0	0	0
M02111:194:000000000-LT722:1:1103:24428:11577	1	1	1	1	1	0	0	0	0	0
M02111:194:000000000-LT722:1:1103:24428:13762	1	1	1	1	1	0	0	0	0	0
M02111:194:000000000-LT722:1:1103:24428:8393	1	1	1	1	0	0	1	1	1	0
M02111:194:000000000-LT722:1:1103:2442:13795	1	1	1	1	1	0	0	0	0	0
M02111:194:000000000-LT722:1:1103:24430:19539	1	1	1	1	1	0	0	0	0	0
M02111:194:000000000-LT722:1:1103:24431:24927	1	1	1	1	1	0	0	0	0	0
M02111:194:000000000-LT722:1:1103:24432:10815	1	1	1	1	1	0	0	0	0	0
M02111:194:000000000-LT722:1:1103:24433:10979	1	1	1	1	1	0	0	0	0	0
M02111:194:000000000-LT722:1:1103:24433:21032	1	1	1	1	0	0	1	1	1	0
M02111:194:000000000-LT722:1:1103:24433:7774	1	1	1	1	0	0	1	1	1	0
M02111:194:000000000-LT722:1:1103:24434:16385	1	0	0	0	0	0	0	0	0	0
M02111:194:000000000-LT722:1:1103:24436:12309	1	1	0	0	0	0	0	0	0	0
M02111:194:000000000-LT722:1:1103:24437:20838	1	1	1	1	1	0	0	0	0	0
M02111:194:000000000-LT722:1:1103:24438:11356	1	1	1	1	1	0	0	0	0	0
M02111:194:000000000-LT722:1:1103:24438:22487	1	1	1	1	1	0	0	0	0	0
M02111:194:000000000-LT722:1:1103:2443:12516	1	1	1	1	1	0	0	0	0	0
M02111:194:000000000-LT722:1:1103:24440:19200	1	1	1	1	1	0	0	0	0	0
M02111:194:000000000-LT722:1:1103:24440:24827	1	1	1	1	1	0	0	0	0	0
M02111:194:000000000-LT722:1:1103:24441:16653	1	1	0	0	0	0	0	0	0	0
M02111:194:000000000-LT722:1:1103:24441:21136	1	1	1	1	1	0	0	0	0	0
M02111:194:000000000-LT722:1:1103:24442:21911	1	1	1	1	1	0	0	0	0	0
M02111:194:000000000-LT722:1:1103:24442:8174	1	1	1	1	1	0	0	0	0	0
M02111:194:000000000-LT722:1:1103:24442:9833	1	1	1	1	0	0	1	1	1	0
M02111:194:000000000-LT722:1:1103:24443:19734	1	1	1	1	0	0	1	1	1	0
M02111:194:000000000-LT722:1:1103:24443:22605	1	1	1	1	0	0	1	1	1	0
M02111:194:000000000-LT722:1:1103:24446:22040	1	1	1	1	1	0	0	0	0	0
M02111:194:000000000-LT722:1:1103:24446:22460	1	1	1	1	1	0	0	0	0	0
M02111:194:000000000-LT722:1:1103:24447:25078	1	1	1	1	0	0	1	1	1	0
M02111:194:000000000-LT722:1:1103:24448:12253	1	1	1	1	0	0	1	1	1	0
M02111:194:000000000-LT722:1:1103:24449:23594	1	1	1	1	1	0	0	0	0	0
M02111:194:000000000-LT722:1:1103:24450:12662	1	1	1	1	1	0	0	0	0	0
M02111:194:000000000-LT722:1:1103:24451:11677	1	1	1	1	1	0	0	0	0	0
M02111:194:000000000-LT722:1:1103:24453:16861	1	1	1	1	0	0	1	1	1	0
M02111:194:000000000-LT722:1:1103:24454:15243	1	1	1	1	1	0	0	0	0	0
M02111:194:000000000-LT722:1:1103:24454:15776	1	1	0	0	0	0	0	0	0	0
M02111:194:000000000-LT722:1:1103:24455:20969	1	1	0	0	0	0	0	0	0	0
M02111:194:000000000-LT722:1:1103:24456:12570	1	1	1	1	1	0	0	0	0	0
M02111:194:000000000-LT722:1:1103:24456:20223	1	1	1	1	0	0	1	1	1	0
M02111:194:000000000-LT722:1:1103:24458:17881	1	1	1	1	1	0	0	0	0	0
M02111:194:000000000-LT722:1:1103:24458:20194	1	1	1	1	1	0	0	0	0	0
M02111:194:000000000-LT722:1:1103:24458:4890	1	1	1	1	1	0	0	0	0	0
M02111:194:000000000-LT722:1:1103:24459:12761	1	1	1	1	1	0	0	0	0	0
M02111:194:000000000-LT722:1:1103:24459:23235	1	1	1	1	0	0	1	1	1	0
M02111:194:000000000-LT722:1:1103:2445:15501	1	1	0	0	0	0	0	0	0	0
M02111:194:000000000-LT722:1:1103:2445:18453	1	1	1	1	0	0	1	1	1	0
M02111:194:000000000-LT722:1:1103:2445:19289	1	1	1	1	1	0	0	0	0	0
M02111:194:000000000-LT722:1:1103:24460:15864	1	1	1	1	1	0	0	0	0	0
M02111:194:000000000-LT722:1:1103:24460:23027	1	1	1	1	1	0	0	0	0	0
M02111:194:000000000-LT722:1:1103:24461:9046	1	1	1	1	0	0	1	1	1	0
M02111:194:000000000-LT722:1:1103:24462:19104	1	1	1	1	1	0	0	0	0	0
M02111:194:000000000-LT722:1:1103:24462:21575	1	1	1	1	1	0	0	0	0	0
M02111:194:000000000-LT722:1:1103:24462:23318	1	1	1	1	1	0	0	0	0	0
M02111:194:000000000-LT722:1:1103:24463:8858	1	1	1	1	1	0	0	0	0	0
M02111:194:000000000-LT722:1:1103:24465:24911	1	1	1	1	1	0	0	0	0	0
M02111:194:000000000-LT722:1:1103:24465:25288	1	1	1	1	0	0	1	1	1	0
M02111:194:000000000-LT722:1:1103:24467:12149	1	1	1	1	1	0	0	0	0	0
M02111:194:000000000-LT722:1:1103:24467:17565	1	1	1	1	1	0	0	0	0	0
M02111:194:000000000-LT722:1:1103:24468:10235	1	1	1	1	0	0	1	1	1	0
M02111:194:000000000-LT722:1:1103:24469:10689	1	1	0	0	0	0	0	0	0	0
M02111:194:000000000-LT722:1:1103:24469:16313	1	1	1	1	1	0	0	0	0	0
M02111:194:000000000-LT722:1:1103:2446:19138	1	1	1	1	1	0	0	0	0	0
M02111:194:000000000-LT722:1:1103:24470:14595	1	1	1	1	0	0	1	1	1	0
M02111:194:000000000-LT722:1:1103:24470:23150	1	1	1	1	1	0	0	0	0	0
M02111:194:000000000-LT722:1:1103:24470:25087	1	0	0	0	0	0	0	0	0	0
M02111:194:000000000-LT722:1:1103:24472:6184	1	1	1	1	1	0	0	0	0	0
M02111:194:000000000-LT722:1:1103:24474:25985	1	1	1	1	1	0	0	0	0	0
M02111:194:000000000-LT722:1:1103:24475:5160	1	1	1	1	1	0	0	0	0	0
M02111:194:000000000-LT722:1:1103:24477:10026	1	1	0	0	0	0	0	0	0	0
M02111:194:000000000-LT722:1:1103:24478:13925	1	1	1	1	1	0	0	0	0	0
M02111:194:000000000-LT722:1:1103:24478:7060	1	1	0	0	0	0	0	0	0	0
M02111:194:000000000-LT722:1:1103:2447:14384	1	1	1	1	0	0	1	1	1	0
M02111:194:000000000-LT722:1:1103:24480:13165	1	1	1	1	1	0	0	0	0	0
M02111:194:000000000-LT722:1:1103:24480:15606	1	1	1	1	1	0	0	0	0	0
M02111:194:000000000-LT722:1:1103:24481:10164	1	1	1	1	1	0	0	0	0	0
M02111:194:000000000-LT722:1:1103:24481:18903	1	1	1	1	1	0	0	0	0	0
M02111:194:000000000-LT722:1:1103:24482:10058	1	1	0	0	0	0	0	0	0	0
M02111:194:000000000-LT722:1:1103:24482:19187	1	1	0	0	0	0	0	0	0	0
M02111:194:000000000-LT722:1:1103:24482:23305	1	1	1	1	1	0	0	0	0	0
M02111:194:000000000-LT722:1:1103:24482:24704	1	1	1	0	0	1	0	1	0	0
M02111:194:000000000-LT722:1:1103:24482:6762	1	1	1	1	0	0	1	1	1	0
M02111:194:000000000-LT722:1:1103:24483:19810	1	1	1	1	1	0	0	0	0	0
M02111:194:000000000-LT722:1:1103:24483:5183	1	1	1	1	0	0	1	1	1	0
M02111:194:000000000-LT722:1:1103:24484:10617	1	1	1	1	1	0	0	0	0	0
M02111:194:000000000-LT722:1:1103:24484:11978	1	1	1	0	0	1	0	1	0	0
M02111:194:000000000-LT722:1:1103:24484:18814	1	1	1	1	1	0	0	0	0	0
M02111:194:000000000-LT722:1:1103:24485:10589	1	1	1	1	0	0	1	1	1	0
M02111:194:000000000-LT722:1:1103:24485:5821	1	1	1	1	1	0	0	0	0	0
M02111:194:000000000-LT722:1:1103:24485:6460	1	1	1	1	1	0	0	0	0	0
M02111:194:000000000-LT722:1:1103:24486:10786	1	1	1	1	1	0	0	0	0	0
M02111:194:000000000-LT722:1:1103:24486:13781	1	1	1	1	1	0	0	0	0	0
M02111:194:000000000-LT722:1:1103:24488:21066	1	1	1	1	0	0	1	1	1	0
M02111:194:000000000-LT722:1:1103:24489:11499	1	1	1	1	1	0	0	0	0	0
M02111:194:000000000-LT722:1:1103:24489:12972	1	1	1	1	1	0	0	0	0	0
M02111:194:000000000-LT722:1:1103:24489:18385	1	1	1	1	1	0	0	0	0	0
M02111:194:000000000-LT722:1:1103:24489:20944	1	1	1	1	1	0	0	0	0	0
M02111:194:000000000-LT722:1:1103:24490:20162	1	1	1	1	1	0	0	0	0	0
M02111:194:000000000-LT722:1:1103:24491:7447	1	1	1	1	1	0	0	0	0	0
M02111:194:000000000-LT722:1:1103:24495:11563	1	1	1	1	1	0	0	0	0	0
M02111:194:000000000-LT722:1:1103:24495:9961	1	1	1	1	1	0	0	0	0	0
M02111:194:000000000-LT722:1:1103:24496:11755	1	1	1	1	1	0	0	0	0	0
M02111:194:000000000-LT722:1:1103:24496:13715	1	1	1	1	1	0	0	0	0	0
M02111:194:000000000-LT722:1:1103:24496:16871	1	1	1	1	0	0	1	1	1	0
M02111:194:000000000-LT722:1:1103:24496:17830	1	1	1	1	1	0	0	0	0	0
M02111:194:000000000-LT722:1:1103:24496:17849	1	1	1	1	0	0	1	1	1	0
M02111:194:000000000-LT722:1:1103:24497:12855	1	1	1	1	1	0	0	0	0	0
M02111:194:000000000-LT722:1:1103:24498:22408	1	1	1	1	1	0	0	0	0	0
M02111:194:000000000-LT722:1:1103:24499:13662	1	1	1	1	0	0	1	1	1	0
M02111:194:000000000-LT722:1:1103:24500:17025	1	1	1	1	1	0	0	0	0	0
M02111:194:000000000-LT722:1:1103:24500:20568	1	1	1	1	0	0	1	1	1	0
M02111:194:000000000-LT722:1:1103:24501:22682	1	1	1	1	1	0	0	0	0	0
M02111:194:000000000-LT722:1:1103:24501:8824	1	1	1	1	1	0	0	0	0	0
M02111:194:000000000-LT722:1:1103:24502:25969	1	1	1	1	1	0	0	0	0	0
M02111:194:000000000-LT722:1:1103:24502:8609	1	1	1	1	1	0	0	0	0	0
M02111:194:000000000-LT722:1:1103:24505:10918	1	1	1	1	1	0	0	0	0	0
M02111:194:000000000-LT722:1:1103:24505:11104	1	1	1	1	1	0	0	0	0	0
M02111:194:000000000-LT722:1:1103:24506:10240	1	1	1	1	0	0	1	1	1	0
M02111:194:000000000-LT722:1:1103:24507:14941	1	1	1	1	1	0	0	0	0	0
M02111:194:000000000-LT722:1:1103:24508:13812	1	1	1	1	1	0	0	0	0	0
M02111:194:000000000-LT722:1:1103:24508:5572	1	1	0	0	0	0	0	0	0	0
M02111:194:000000000-LT722:1:1103:24509:12311	1	1	0	0	0	0	0	0	0	0
M02111:194:000000000-LT722:1:1103:24510:13381	1	1	1	1	0	0	0	0	0	0
M02111:194:000000000-LT722:1:1103:24511:12745	1	1	1	1	1	0	0	0	0	0
M02111:194:000000000-LT722:1:1103:24511:8177	1	1	1	1	1	0	0	0	0	0
M02111:194:000000000-LT722:1:1103:24512:12023	1	1	1	1	0	0	1	1	1	0
M02111:194:000000000-LT722:1:1103:24513:10796	1	1	1	1	1	0	0	0	0	0
M02111:194:000000000-LT722:1:1103:24513:24878	1	1	1	1	0	0	1	1	1	0
M02111:194:000000000-LT722:1:1103:24514:22264	1	1	1	1	0	0	1	1	1	0
M02111:194:000000000-LT722:1:1103:24515:11616	1	1	1	1	1	0	0	0	0	0
M02111:194:000000000-LT722:1:1103:24515:16690	1	1	1	1	0	0	0	0	0	0
M02111:194:000000000-LT722:1:1103:24515:23391	1	1	1	1	1	0	0	0	0	0
M02111:194:000000000-LT722:1:1103:24516:15482	1	1	1	1	0	0	1	1	1	0
M02111:194:000000000-LT722:1:1103:24516:19855	1	1	1	1	1	0	0	0	0	0
M02111:194:000000000-LT722:1:1103:24517:13440	1	1	1	1	1	0	0	0	0	0
M02111:194:000000000-LT722:1:1103:24520:9250	1	1	1	1	1	0	0	0	0	0
M02111:194:000000000-LT722:1:1103:24521:14793	1	1	1	1	0	0	0	0	0	0
M02111:194:000000000-LT722:1:1103:24521:6885	1	1	1	1	1	0	0	0	0	0
M02111:194:000000000-LT722:1:1103:24522:12759	1	1	1	1	0	0	1	1	1	0
M02111:194:000000000-LT722:1:1103:24522:4881	1	1	1	1	0	0	1	1	1	0
M02111:194:000000000-LT722:1:1103:24523:13281	1	1	1	1	1	0	0	0	0	0
M02111:194:000000000-LT722:1:1103:24523:4566	1	1	1	1	0	0	1	1	1	0
M02111:194:000000000-LT722:1:1103:24525:19509	1	1	1	1	1	0	0	0	0	0
M02111:194:000000000-LT722:1:1103:24525:6672	1	1	1	1	0	0	1	1	1	0
M02111:194:000000000-LT722:1:1103:24525:7343	1	1	1	1	0	0	1	1	1	0
M02111:194:000000000-LT722:1:1103:24528:11941	1	1	0	0	0	0	0	0	0	0
M02111:194:000000000-LT722:1:1103:24528:23661	1	1	1	1	1	0	0	0	0	0
M02111:194:000000000-LT722:1:1103:24529:17202	1	1	0	0	0	0	0	0	0	0
M02111:194:000000000-LT722:1:1103:24529:24299	1	1	1	1	0	0	1	1	1	0
M02111:194:000000000-LT722:1:1103:2452:17379	1	1	1	1	0	0	1	1	1	0
M02111:194:000000000-LT722:1:1103:24530:18983	1	1	1	1	1	0	0	0	0	0
M02111:194:000000000-LT722:1:1103:24530:9147	1	1	1	1	1	0	0	0	0	0
M02111:194:000000000-LT722:1:1103:24532:18269	1	1	1	1	0	0	1	1	1	0
M02111:194:000000000-LT722:1:1103:24532:4703	1	1	1	1	1	0	0	0	0	0
M02111:194:000000000-LT722:1:1103:24533:19156	1	1	1	1	1	0	0	0	0	0
M02111:194:000000000-LT722:1:1103:24533:25142	1	1	1	1	1	0	0	0	0	0
M02111:194:000000000-LT722:1:1103:24533:8058	1	1	1	1	1	0	0	0	0	0
M02111:194:000000000-LT722:1:1103:24534:20195	1	1	1	1	1	0	0	0	0	0
M02111:194:000000000-LT722:1:1103:24534:4945	1	1	0	0	0	0	0	0	0	0
M02111:194:000000000-LT722:1:1103:24536:11704	1	1	1	0	0	1	0	1	0	0
M02111:194:000000000-LT722:1:1103:24536:5236	1	1	1	1	0	0	1	1	1	0
M02111:194:000000000-LT722:1:1103:24537:5303	1	1	1	1	1	0	0	0	0	0
M02111:194:000000000-LT722:1:1103:24539:10348	1	1	1	1	0	0	1	1	1	0
M02111:194:000000000-LT722:1:1103:24539:8699	1	1	1	1	0	0	1	1	1	0
M02111:194:000000000-LT722:1:1103:2453:12013	1	1	1	1	0	0	1	1	1	0
M02111:194:000000000-LT722:1:1103:24542:6220	1	1	1	1	1	0	0	0	0	0
M02111:194:000000000-LT722:1:1103:24544:14378	1	1	1	1	1	0	0	0	0	0
M02111:194:000000000-LT722:1:1103:24544:17389	1	1	1	1	1	0	0	0	0	0
M02111:194:000000000-LT722:1:1103:24544:26051	1	1	1	1	0	0	1	1	1	0
M02111:194:000000000-LT722:1:1103:24546:19660	1	1	1	1	1	0	0	0	0	0
M02111:194:000000000-LT722:1:1103:24546:21567	1	1	1	1	0	0	1	1	1	0
M02111:194:000000000-LT722:1:1103:24546:5537	1	1	1	1	1	0	0	0	0	0
M02111:194:000000000-LT722:1:1103:24546:8247	1	1	1	1	1	0	0	0	0	0
M02111:194:000000000-LT722:1:1103:24547:24051	1	1	1	1	1	0	0	0	0	0
M02111:194:000000000-LT722:1:1103:24549:7543	1	1	1	0	0	1	0	1	0	0
M02111:194:000000000-LT722:1:1103:24550:22699	1	1	1	1	1	0	0	0	0	0
M02111:194:000000000-LT722:1:1103:24550:24338	1	1	1	1	0	0	1	1	1	0
M02111:194:000000000-LT722:1:1103:24551:17113	1	1	1	1	1	0	0	0	0	0
M02111:194:000000000-LT722:1:1103:24551:18255	1	1	1	1	1	0	0	0	0	0
M02111:194:000000000-LT722:1:1103:24552:15717	1	1	0	0	0	0	0	0	0	0
M02111:194:000000000-LT722:1:1103:24552:17366	1	1	1	1	1	0	0	0	0	0
M02111:194:000000000-LT722:1:1103:24552:18855	1	1	1	1	1	0	0	0	0	0
M02111:194:000000000-LT722:1:1103:24553:12445	1	1	1	1	0	0	1	1	1	0
M02111:194:000000000-LT722:1:1103:24553:20894	1	1	1	1	0	0	1	1	1	0
M02111:194:000000000-LT722:1:1103:24554:18393	1	1	1	1	1	0	0	0	0	0
M02111:194:000000000-LT722:1:1103:24555:12681	1	1	1	1	0	0	1	1	1	0
M02111:194:000000000-LT722:1:1103:24555:5794	1	1	1	1	1	0	0	0	0	0
M02111:194:000000000-LT722:1:1103:24557:17642	1	1	1	1	0	0	1	1	1	0
M02111:194:000000000-LT722:1:1103:24559:13770	1	1	0	0	0	0	0	0	0	0
M02111:194:000000000-LT722:1:1103:24559:9599	1	1	1	1	0	0	1	1	1	0
M02111:194:000000000-LT722:1:1103:24560:20911	1	1	1	1	1	0	0	0	0	0
M02111:194:000000000-LT722:1:1103:24561:10299	1	1	1	1	1	0	0	0	0	0
M02111:194:000000000-LT722:1:1103:24562:14753	1	1	1	1	1	0	0	0	0	0
M02111:194:000000000-LT722:1:1103:24562:19731	1	1	1	1	1	0	0	0	0	0
M02111:194:000000000-LT722:1:1103:24563:16977	1	1	1	1	0	0	1	1	1	0
M02111:194:000000000-LT722:1:1103:24563:21840	1	1	1	1	0	0	1	1	1	0
M02111:194:000000000-LT722:1:1103:24564:10653	1	1	1	1	0	0	0	0	0	0
M02111:194:000000000-LT722:1:1103:24565:11744	1	1	1	1	0	0	1	1	1	0
M02111:194:000000000-LT722:1:1103:24565:17550	1	1	1	1	1	0	0	0	0	0
M02111:194:000000000-LT722:1:1103:24566:13482	1	1	1	1	1	0	0	0	0	0
M02111:194:000000000-LT722:1:1103:24566:14799	1	1	1	1	0	0	0	0	0	0
M02111:194:000000000-LT722:1:1103:24568:17277	1	1	1	1	1	0	0	0	0	0
M02111:194:000000000-LT722:1:1103:24568:24103	1	1	1	1	0	0	1	1	1	0
M02111:194:000000000-LT722:1:1103:24569:4690	1	1	1	1	1	0	0	0	0	0
M02111:194:000000000-LT722:1:1103:24569:6149	1	1	1	1	1	0	0	0	0	0
M02111:194:000000000-LT722:1:1103:2456:11331	1	1	1	1	1	0	0	0	0	0
M02111:194:000000000-LT722:1:1103:2456:16567	1	1	0	0	0	0	0	0	0	0
M02111:194:000000000-LT722:1:1103:2456:18842	1	1	1	1	0	0	0	0	0	0
M02111:194:000000000-LT722:1:1103:24570:6037	1	1	1	1	0	0	1	1	1	0
M02111:194:000000000-LT722:1:1103:24570:6843	1	1	1	1	1	0	0	0	0	0
M02111:194:000000000-LT722:1:1103:24571:8121	1	1	1	1	1	0	0	0	0	0
M02111:194:000000000-LT722:1:1103:24571:8770	1	1	1	1	1	0	0	0	0	0
M02111:194:000000000-LT722:1:1103:24573:12485	1	1	1	1	1	0	0	0	0	0
M02111:194:000000000-LT722:1:1103:24574:17026	1	1	1	1	1	0	0	0	0	0
M02111:194:000000000-LT722:1:1103:24574:19256	1	1	1	1	1	0	0	0	0	0
M02111:194:000000000-LT722:1:1103:24574:19810	1	1	1	1	1	0	0	0	0	0
M02111:194:000000000-LT722:1:1103:24575:15945	1	1	1	1	0	0	1	1	1	0
M02111:194:000000000-LT722:1:1103:24576:14924	1	1	1	1	1	0	0	0	0	0
M02111:194:000000000-LT722:1:1103:24579:21534	1	1	1	1	1	0	0	0	0	0
M02111:194:000000000-LT722:1:1103:24579:21628	1	1	1	1	1	0	0	0	0	0
M02111:194:000000000-LT722:1:1103:2457:12216	1	1	1	1	1	0	0	0	0	0
M02111:194:000000000-LT722:1:1103:2457:14042	1	1	1	1	1	0	0	0	0	0
M02111:194:000000000-LT722:1:1103:24580:13970	1	1	1	1	1	0	0	0	0	0
M02111:194:000000000-LT722:1:1103:24580:15285	1	1	1	1	1	0	0	0	0	0
M02111:194:000000000-LT722:1:1103:24580:20419	1	1	1	1	1	0	0	0	0	0
M02111:194:000000000-LT722:1:1103:24581:11755	1	1	1	1	0	0	1	1	1	0
M02111:194:000000000-LT722:1:1103:24582:14314	1	1	1	1	1	0	0	0	0	0
M02111:194:000000000-LT722:1:1103:24582:23690	1	1	1	1	1	0	0	0	0	0
M02111:194:000000000-LT722:1:1103:24583:15019	1	1	1	1	1	0	0	0	0	0
M02111:194:000000000-LT722:1:1103:24583:22524	1	1	1	1	1	0	0	0	0	0
M02111:194:000000000-LT722:1:1103:24584:21774	1	1	1	1	0	0	0	0	0	0
M02111:194:000000000-LT722:1:1103:24586:11434	1	1	1	1	1	0	0	0	0	0
M02111:194:000000000-LT722:1:1103:24586:13718	1	1	1	1	0	0	0	0	0	0
M02111:194:000000000-LT722:1:1103:24586:19727	1	1	1	1	1	0	0	0	0	0
M02111:194:000000000-LT722:1:1103:24586:21486	1	1	1	1	1	0	0	0	0	0
M02111:194:000000000-LT722:1:1103:24587:24029	1	1	1	1	0	0	1	1	1	0
M02111:194:000000000-LT722:1:1103:24587:25420	1	1	1	1	1	0	0	0	0	0
M02111:194:000000000-LT722:1:1103:24588:19180	1	1	1	1	1	0	0	0	0	0
M02111:194:000000000-LT722:1:1103:24588:21649	1	1	1	1	0	0	1	1	1	0
M02111:194:000000000-LT722:1:1103:24589:22147	1	1	1	1	0	0	1	1	1	0
M02111:194:000000000-LT722:1:1103:24589:4944	1	1	1	1	0	0	1	1	1	0
M02111:194:000000000-LT722:1:1103:24589:5611	1	1	1	1	1	0	0	0	0	0
M02111:194:000000000-LT722:1:1103:2458:16761	1	1	1	1	1	0	0	0	0	0
M02111:194:000000000-LT722:1:1103:24590:16673	1	1	1	1	1	0	0	0	0	0
M02111:194:000000000-LT722:1:1103:24590:5540	1	1	1	1	1	0	0	0	0	0
M02111:194:000000000-LT722:1:1103:24591:20211	1	1	1	1	1	0	0	0	0	0
M02111:194:000000000-LT722:1:1103:24591:24768	1	1	1	1	0	0	0	0	0	0
M02111:194:000000000-LT722:1:1103:24592:14599	1	1	1	1	1	0	0	0	0	0
M02111:194:000000000-LT722:1:1103:24592:21133	1	1	1	1	1	0	0	0	0	0
M02111:194:000000000-LT722:1:1103:24592:22262	1	1	1	1	1	0	0	0	0	0
M02111:194:000000000-LT722:1:1103:24592:4887	1	1	1	1	1	0	0	0	0	0
M02111:194:000000000-LT722:1:1103:24593:24988	1	1	1	1	1	0	0	0	0	0
M02111:194:000000000-LT722:1:1103:24594:23424	1	1	1	1	0	0	0	0	0	0
M02111:194:000000000-LT722:1:1103:24594:5324	1	1	1	1	1	0	0	0	0	0
M02111:194:000000000-LT722:1:1103:24595:18267	1	1	1	1	1	0	0	0	0	0
M02111:194:000000000-LT722:1:1103:24596:10138	1	1	1	1	0	0	1	1	1	0
M02111:194:000000000-LT722:1:1103:24596:18022	1	1	1	1	1	0	0	0	0	0
M02111:194:000000000-LT722:1:1103:24599:10450	1	1	1	1	0	0	0	0	0	0
M02111:194:000000000-LT722:1:1103:24599:20502	1	1	0	0	0	0	0	0	0	0
M02111:194:000000000-LT722:1:1103:2459:15099	1	1	1	1	1	0	0	0	0	0
M02111:194:000000000-LT722:1:1103:24600:24607	1	1	1	1	1	0	0	0	0	0
M02111:194:000000000-LT722:1:1103:24601:12534	1	1	1	1	1	0	0	0	0	0
M02111:194:000000000-LT722:1:1103:24603:15836	1	1	1	1	1	0	0	0	0	0
M02111:194:000000000-LT722:1:1103:24604:11840	1	1	1	1	1	0	0	0	0	0
M02111:194:000000000-LT722:1:1103:24604:9615	1	1	1	1	1	0	0	0	0	0
M02111:194:000000000-LT722:1:1103:24606:10112	1	1	1	1	0	0	1	1	1	0
M02111:194:000000000-LT722:1:1103:24606:11305	1	1	1	1	0	0	1	1	1	0
M02111:194:000000000-LT722:1:1103:24606:17794	1	1	1	1	1	0	0	0	0	0
M02111:194:000000000-LT722:1:1103:24607:13201	1	1	1	1	1	0	0	0	0	0
M02111:194:000000000-LT722:1:1103:24608:12704	1	1	1	1	1	0	0	0	0	0
M02111:194:000000000-LT722:1:1103:24608:23473	1	1	1	1	0	0	1	1	1	0
M02111:194:000000000-LT722:1:1103:24608:23690	1	1	1	1	1	0	0	0	0	0
M02111:194:000000000-LT722:1:1103:24609:18090	1	1	1	1	1	0	0	0	0	0
M02111:194:000000000-LT722:1:1103:24610:6152	1	1	1	1	0	0	1	1	1	0
M02111:194:000000000-LT722:1:1103:24611:17586	1	1	1	1	1	0	0	0	0	0
M02111:194:000000000-LT722:1:1103:24611:19664	1	1	1	1	0	0	1	1	1	0
M02111:194:000000000-LT722:1:1103:24612:11033	1	1	1	1	0	0	1	1	1	0
M02111:194:000000000-LT722:1:1103:24612:23573	1	1	1	1	0	0	1	1	1	0
M02111:194:000000000-LT722:1:1103:24613:5049	1	1	0	0	0	0	0	0	0	0
M02111:194:000000000-LT722:1:1103:24614:14128	1	1	1	1	1	0	0	0	0	0
M02111:194:000000000-LT722:1:1103:24614:8110	1	1	1	1	1	0	0	0	0	0
M02111:194:000000000-LT722:1:1103:24615:20959	1	1	1	1	1	0	0	0	0	0
M02111:194:000000000-LT722:1:1103:24615:7910	1	1	1	1	1	0	0	0	0	0
M02111:194:000000000-LT722:1:1103:24615:9400	1	1	0	0	0	0	0	0	0	0
M02111:194:000000000-LT722:1:1103:24618:11528	1	1	1	1	1	0	0	0	0	0
M02111:194:000000000-LT722:1:1103:24618:22284	1	1	1	1	1	0	0	0	0	0
M02111:194:000000000-LT722:1:1103:24619:24833	1	1	1	1	1	0	0	0	0	0
M02111:194:000000000-LT722:1:1103:2461:17512	1	1	1	1	1	0	0	0	0	0
M02111:194:000000000-LT722:1:1103:24620:18119	1	1	1	1	1	0	0	0	0	0
M02111:194:000000000-LT722:1:1103:24620:19174	1	1	1	1	0	0	1	1	1	0
M02111:194:000000000-LT722:1:1103:24621:17344	1	1	1	1	0	0	1	1	1	0
M02111:194:000000000-LT722:1:1103:24622:9677	1	1	1	1	1	0	0	0	0	0
M02111:194:000000000-LT722:1:1103:24623:7948	1	1	1	1	1	0	0	0	0	0
M02111:194:000000000-LT722:1:1103:24624:13512	1	1	1	1	1	0	0	0	0	0
M02111:194:000000000-LT722:1:1103:24624:18273	1	1	1	1	1	0	0	0	0	0
M02111:194:000000000-LT722:1:1103:24625:24304	1	1	1	1	1	0	0	0	0	0
M02111:194:000000000-LT722:1:1103:24626:13904	1	1	1	1	1	0	0	0	0	0
M02111:194:000000000-LT722:1:1103:24626:21707	1	1	1	1	1	0	0	0	0	0
M02111:194:000000000-LT722:1:1103:24627:6822	1	1	1	1	1	0	0	0	0	0
M02111:194:000000000-LT722:1:1103:24628:24636	1	1	1	1	1	0	0	0	0	0
M02111:194:000000000-LT722:1:1103:24629:24967	1	1	1	1	1	0	0	0	0	0
M02111:194:000000000-LT722:1:1103:24629:6767	1	1	0	0	0	0	0	0	0	0
M02111:194:000000000-LT722:1:1103:24629:7428	1	1	1	1	1	0	0	0	0	0
M02111:194:000000000-LT722:1:1103:24630:8837	1	1	1	1	1	0	0	0	0	0
M02111:194:000000000-LT722:1:1103:24631:23883	1	1	1	1	1	0	0	0	0	0
M02111:194:000000000-LT722:1:1103:24633:17068	1	0	0	0	0	0	0	0	0	0
M02111:194:000000000-LT722:1:1103:24634:16812	1	1	1	1	0	0	1	1	1	0
M02111:194:000000000-LT722:1:1103:24635:10630	1	1	1	1	1	0	0	0	0	0
M02111:194:000000000-LT722:1:1103:24635:14161	1	1	1	1	1	0	0	0	0	0
M02111:194:000000000-LT722:1:1103:24635:8005	1	1	1	1	0	0	1	1	1	0
M02111:194:000000000-LT722:1:1103:24635:9721	1	1	1	1	1	0	0	0	0	0
M02111:194:000000000-LT722:1:1103:24636:5151	1	1	1	1	1	0	0	0	0	0
M02111:194:000000000-LT722:1:1103:24637:9238	1	1	1	1	1	0	0	0	0	0
M02111:194:000000000-LT722:1:1103:24638:18005	1	1	1	1	1	0	0	0	0	0
M02111:194:000000000-LT722:1:1103:24638:22563	1	1	1	1	0	0	1	1	1	0
M02111:194:000000000-LT722:1:1103:24639:15585	1	1	1	1	1	0	0	0	0	0
M02111:194:000000000-LT722:1:1103:24639:21221	1	1	1	1	0	0	1	1	1	0
M02111:194:000000000-LT722:1:1103:24639:24721	1	1	1	1	0	0	1	1	1	0
M02111:194:000000000-LT722:1:1103:24641:5071	1	1	1	1	1	0	0	0	0	0
M02111:194:000000000-LT722:1:1103:24641:7836	1	1	1	1	0	0	1	1	1	0
M02111:194:000000000-LT722:1:1103:24642:14916	1	1	1	1	1	0	0	0	0	0
M02111:194:000000000-LT722:1:1103:24643:7662	1	1	1	1	1	0	0	0	0	0
M02111:194:000000000-LT722:1:1103:24645:18905	1	1	1	1	1	0	0	0	0	0
M02111:194:000000000-LT722:1:1103:24645:25198	1	1	1	1	0	0	0	0	0	0
M02111:194:000000000-LT722:1:1103:24645:6133	1	1	0	0	0	0	0	0	0	0
M02111:194:000000000-LT722:1:1103:24646:13754	1	1	1	1	0	0	1	1	1	0
M02111:194:000000000-LT722:1:1103:24646:17840	1	1	1	1	1	0	0	0	0	0
M02111:194:000000000-LT722:1:1103:24646:9398	1	1	1	1	1	0	0	0	0	0
M02111:194:000000000-LT722:1:1103:24647:16313	1	1	1	1	0	0	0	0	0	0
M02111:194:000000000-LT722:1:1103:24648:10310	1	1	0	0	0	0	0	0	0	0
M02111:194:000000000-LT722:1:1103:24648:19794	1	1	1	1	0	0	1	1	1	0
M02111:194:000000000-LT722:1:1103:24649:10248	1	1	1	1	1	0	0	0	0	0
M02111:194:000000000-LT722:1:1103:2464:14408	1	1	1	1	1	0	0	0	0	0
M02111:194:000000000-LT722:1:1103:24650:11414	1	1	1	1	1	0	0	0	0	0
M02111:194:000000000-LT722:1:1103:24651:21415	1	1	1	1	0	0	1	1	1	0
M02111:194:000000000-LT722:1:1103:24651:9498	1	1	1	1	1	0	0	0	0	0
M02111:194:000000000-LT722:1:1103:24653:11637	1	1	1	1	1	0	0	0	0	0
M02111:194:000000000-LT722:1:1103:24653:17465	1	1	1	1	0	0	1	1	1	0
M02111:194:000000000-LT722:1:1103:24654:10191	1	1	1	1	0	0	1	1	1	0
M02111:194:000000000-LT722:1:1103:24654:13343	1	1	1	1	1	0	0	0	0	0
M02111:194:000000000-LT722:1:1103:24654:25762	1	1	1	1	1	0	0	0	0	0
M02111:194:000000000-LT722:1:1103:24655:19860	1	1	0	0	0	0	0	0	0	0
M02111:194:000000000-LT722:1:1103:24656:7353	1	1	1	1	1	0	0	0	0	0
M02111:194:000000000-LT722:1:1103:24656:9523	1	1	1	1	1	0	0	0	0	0
M02111:194:000000000-LT722:1:1103:24656:9557	1	1	0	0	0	0	0	0	0	0
M02111:194:000000000-LT722:1:1103:24657:8029	1	1	1	1	1	0	0	0	0	0
M02111:194:000000000-LT722:1:1103:24658:5653	1	1	1	1	1	0	0	0	0	0
M02111:194:000000000-LT722:1:1103:24659:16732	1	1	1	1	1	0	0	0	0	0
M02111:194:000000000-LT722:1:1103:24659:6662	1	1	1	1	0	0	1	1	1	0
M02111:194:000000000-LT722:1:1103:24661:13757	1	1	1	1	1	0	0	0	0	0
M02111:194:000000000-LT722:1:1103:24661:14698	1	1	1	1	1	0	0	0	0	0
M02111:194:000000000-LT722:1:1103:24663:21176	1	1	1	1	1	0	0	0	0	0
M02111:194:000000000-LT722:1:1103:24664:18426	1	1	1	1	0	0	1	1	1	0
M02111:194:000000000-LT722:1:1103:24665:15220	1	1	1	1	1	0	0	0	0	0
M02111:194:000000000-LT722:1:1103:24666:12331	1	1	1	1	0	0	1	1	1	0
M02111:194:000000000-LT722:1:1103:24667:13783	1	1	1	1	1	0	0	0	0	0
M02111:194:000000000-LT722:1:1103:24667:15026	1	1	1	1	1	0	0	0	0	0
M02111:194:000000000-LT722:1:1103:24668:12652	1	1	1	1	0	0	1	1	1	0
M02111:194:000000000-LT722:1:1103:24670:17480	1	1	1	1	0	0	1	1	1	0
M02111:194:000000000-LT722:1:1103:24672:19435	1	1	1	1	0	0	1	1	1	0
M02111:194:000000000-LT722:1:1103:24672:20371	1	1	1	1	1	0	0	0	0	0
M02111:194:000000000-LT722:1:1103:24673:12522	1	1	1	1	0	0	1	1	1	0
M02111:194:000000000-LT722:1:1103:24674:11942	1	1	1	1	1	0	0	0	0	0
M02111:194:000000000-LT722:1:1103:24674:9825	1	1	1	1	0	0	1	1	1	0
M02111:194:000000000-LT722:1:1103:24677:18117	1	1	1	1	0	0	0	0	0	0
M02111:194:000000000-LT722:1:1103:24677:7744	1	1	1	1	1	0	0	0	0	0
M02111:194:000000000-LT722:1:1103:24678:12811	1	1	1	1	1	0	0	0	0	0
M02111:194:000000000-LT722:1:1103:24678:25779	1	1	1	1	0	0	1	1	1	0
M02111:194:000000000-LT722:1:1103:24679:4775	1	1	1	1	1	0	0	0	0	0
M02111:194:000000000-LT722:1:1103:24680:11208	1	1	1	1	1	0	0	0	0	0
M02111:194:000000000-LT722:1:1103:24680:12507	1	1	1	1	1	0	0	0	0	0
M02111:194:000000000-LT722:1:1103:24680:5112	1	1	1	1	1	0	0	0	0	0
M02111:194:000000000-LT722:1:1103:24681:20607	1	1	1	1	0	0	1	1	1	0
M02111:194:000000000-LT722:1:1103:24683:18875	1	1	1	1	1	0	0	0	0	0
M02111:194:000000000-LT722:1:1103:24683:20250	1	1	1	1	0	0	1	1	1	0
M02111:194:000000000-LT722:1:1103:24683:23373	1	1	1	1	1	0	0	0	0	0
M02111:194:000000000-LT722:1:1103:24685:14449	1	1	1	1	0	0	1	1	1	0
M02111:194:000000000-LT722:1:1103:24686:25917	1	1	1	1	1	0	0	0	0	0
M02111:194:000000000-LT722:1:1103:24687:13717	1	1	1	1	0	0	1	1	1	0
M02111:194:000000000-LT722:1:1103:24688:19113	1	1	1	1	0	0	1	1	1	0
M02111:194:000000000-LT722:1:1103:24689:17831	1	1	1	1	0	0	1	1	1	0
M02111:194:000000000-LT722:1:1103:2468:10821	1	1	1	1	1	0	0	0	0	0
M02111:194:000000000-LT722:1:1103:2468:17738	1	1	1	1	1	0	0	0	0	0
M02111:194:000000000-LT722:1:1103:24691:12019	1	1	1	1	1	0	0	0	0	0
M02111:194:000000000-LT722:1:1103:24691:19289	1	1	1	1	0	0	1	1	1	0
M02111:194:000000000-LT722:1:1103:24692:13939	1	1	1	1	1	0	0	0	0	0
M02111:194:000000000-LT722:1:1103:24693:11506	1	1	1	1	0	0	1	1	1	0
M02111:194:000000000-LT722:1:1103:24693:20367	1	1	0	0	0	0	0	0	0	0
M02111:194:000000000-LT722:1:1103:24693:6761	1	1	1	1	0	0	1	1	1	0
M02111:194:000000000-LT722:1:1103:24693:8272	1	1	1	1	0	0	1	1	1	0
M02111:194:000000000-LT722:1:1103:24693:9744	1	1	1	1	1	0	0	0	0	0
M02111:194:000000000-LT722:1:1103:24694:13149	1	1	1	1	0	0	0	0	0	0
M02111:194:000000000-LT722:1:1103:24695:10625	1	1	0	0	0	0	0	0	0	0
M02111:194:000000000-LT722:1:1103:24695:21551	1	1	1	1	1	0	0	0	0	0
M02111:194:000000000-LT722:1:1103:24696:13781	1	1	0	0	0	0	0	0	0	0
M02111:194:000000000-LT722:1:1103:24696:17461	1	1	1	1	1	0	0	0	0	0
M02111:194:000000000-LT722:1:1103:24697:10027	1	1	1	1	0	0	1	1	1	0
M02111:194:000000000-LT722:1:1103:24697:13128	1	1	1	1	1	0	0	0	0	0
M02111:194:000000000-LT722:1:1103:24697:17702	1	1	1	1	1	0	0	0	0	0
M02111:194:000000000-LT722:1:1103:24697:19648	1	1	0	0	0	0	0	0	0	0
M02111:194:000000000-LT722:1:1103:24697:8674	1	1	1	1	0	0	1	1	1	0
M02111:194:000000000-LT722:1:1103:24698:24075	1	1	1	1	1	0	0	0	0	0
M02111:194:000000000-LT722:1:1103:24698:7543	1	1	1	1	1	0	0	0	0	0
M02111:194:000000000-LT722:1:1103:24699:18154	1	1	1	1	1	0	0	0	0	0
M02111:194:000000000-LT722:1:1103:24701:24597	1	1	1	1	0	0	1	1	1	0
M02111:194:000000000-LT722:1:1103:24701:24688	1	1	1	1	1	0	0	0	0	0
M02111:194:000000000-LT722:1:1103:24702:14804	1	1	0	0	0	0	0	0	0	0
M02111:194:000000000-LT722:1:1103:24703:4595	1	1	1	1	1	0	0	0	0	0
M02111:194:000000000-LT722:1:1103:24704:18306	1	1	1	1	1	0	0	0	0	0
M02111:194:000000000-LT722:1:1103:24704:21934	1	1	1	1	1	0	0	0	0	0
M02111:194:000000000-LT722:1:1103:24704:9293	1	1	1	1	1	0	0	0	0	0
M02111:194:000000000-LT722:1:1103:24705:16952	1	1	1	1	0	0	1	1	1	0
M02111:194:000000000-LT722:1:1103:24705:22797	1	1	1	1	0	0	1	1	1	0
M02111:194:000000000-LT722:1:1103:24705:24840	1	1	1	1	1	0	0	0	0	0
M02111:194:000000000-LT722:1:1103:24706:18969	1	1	1	1	1	0	0	0	0	0
M02111:194:000000000-LT722:1:1103:24706:22920	1	1	1	1	1	0	0	0	0	0
M02111:194:000000000-LT722:1:1103:24707:6485	1	1	1	1	1	0	0	0	0	0
M02111:194:000000000-LT722:1:1103:24708:12450	1	1	1	1	1	0	0	0	0	0
M02111:194:000000000-LT722:1:1103:24709:19519	1	1	1	1	1	0	0	0	0	0
M02111:194:000000000-LT722:1:1103:2470:11066	1	1	1	1	0	0	0	0	0	0
M02111:194:000000000-LT722:1:1103:24710:16175	1	1	1	1	1	0	0	0	0	0
M02111:194:000000000-LT722:1:1103:24710:19103	1	1	1	1	1	0	0	0	0	0
M02111:194:000000000-LT722:1:1103:24711:10104	1	1	1	1	0	0	1	1	1	0
M02111:194:000000000-LT722:1:1103:24711:18047	1	1	1	1	1	0	0	0	0	0
M02111:194:000000000-LT722:1:1103:24711:19561	1	1	1	1	1	0	0	0	0	0
M02111:194:000000000-LT722:1:1103:24711:21600	1	1	1	1	1	0	0	0	0	0
M02111:194:000000000-LT722:1:1103:24711:25273	1	1	1	1	1	0	0	0	0	0
M02111:194:000000000-LT722:1:1103:24711:4942	1	1	1	1	0	0	1	1	1	0
M02111:194:000000000-LT722:1:1103:24711:8562	1	1	1	1	1	0	0	0	0	0
M02111:194:000000000-LT722:1:1103:24712:12300	1	1	0	0	0	0	0	0	0	0
M02111:194:000000000-LT722:1:1103:24712:6379	1	1	1	1	1	0	0	0	0	0
M02111:194:000000000-LT722:1:1103:24715:16232	1	1	1	1	1	0	0	0	0	0
M02111:194:000000000-LT722:1:1103:24715:20988	1	1	1	1	0	0	0	0	0	0
M02111:194:000000000-LT722:1:1103:24716:8608	1	1	0	0	0	0	0	0	0	0
M02111:194:000000000-LT722:1:1103:24717:10856	1	1	1	1	0	0	1	1	1	0
M02111:194:000000000-LT722:1:1103:24717:20056	1	1	1	1	0	0	1	1	1	0
M02111:194:000000000-LT722:1:1103:24717:24296	1	1	1	1	1	0	0	0	0	0
M02111:194:000000000-LT722:1:1103:24718:25664	1	1	1	1	1	0	0	0	0	0
M02111:194:000000000-LT722:1:1103:2471:18556	1	1	1	1	1	0	0	0	0	0
M02111:194:000000000-LT722:1:1103:24720:7650	1	1	1	1	1	0	0	0	0	0
M02111:194:000000000-LT722:1:1103:24721:4689	1	1	1	1	1	0	0	0	0	0
M02111:194:000000000-LT722:1:1103:24722:15965	1	1	1	1	0	0	1	1	1	0
M02111:194:000000000-LT722:1:1103:24722:23257	1	1	1	1	1	0	0	0	0	0
M02111:194:000000000-LT722:1:1103:24723:23830	1	1	1	1	0	0	1	1	1	0
M02111:194:000000000-LT722:1:1103:24724:22277	1	1	1	1	1	0	0	0	0	0
M02111:194:000000000-LT722:1:1103:24724:25003	1	1	1	1	0	0	1	1	1	0
M02111:194:000000000-LT722:1:1103:24724:7709	1	1	1	1	0	0	1	1	1	0
M02111:194:000000000-LT722:1:1103:24726:16624	1	1	1	1	1	0	0	0	0	0
M02111:194:000000000-LT722:1:1103:24727:17919	1	1	1	1	1	0	0	0	0	0
M02111:194:000000000-LT722:1:1103:24727:5498	1	1	1	1	1	0	0	0	0	0
M02111:194:000000000-LT722:1:1103:24728:14900	1	1	1	1	1	0	0	0	0	0
M02111:194:000000000-LT722:1:1103:24729:23485	1	1	0	0	0	0	0	0	0	0
M02111:194:000000000-LT722:1:1103:2472:14563	1	1	1	1	1	0	0	0	0	0
M02111:194:000000000-LT722:1:1103:24730:21315	1	1	0	0	0	0	0	0	0	0
M02111:194:000000000-LT722:1:1103:24732:14224	1	1	1	1	0	0	1	1	1	0
M02111:194:000000000-LT722:1:1103:24733:10252	1	1	1	1	1	0	0	0	0	0
M02111:194:000000000-LT722:1:1103:24733:10583	1	1	1	1	0	0	1	1	1	0
M02111:194:000000000-LT722:1:1103:24733:4830	1	1	1	1	0	0	0	0	0	0
M02111:194:000000000-LT722:1:1103:24733:8779	1	1	1	1	1	0	0	0	0	0
M02111:194:000000000-LT722:1:1103:24735:12789	1	1	1	1	1	0	0	0	0	0
M02111:194:000000000-LT722:1:1103:24735:17485	1	1	1	1	0	0	1	1	1	0
M02111:194:000000000-LT722:1:1103:24735:20239	1	1	1	1	0	0	1	1	1	0
M02111:194:000000000-LT722:1:1103:24736:8026	1	1	1	1	0	0	1	1	1	0
M02111:194:000000000-LT722:1:1103:24737:19798	1	1	1	1	1	0	0	0	0	0
M02111:194:000000000-LT722:1:1103:24737:5333	1	1	1	1	0	0	1	1	1	0
M02111:194:000000000-LT722:1:1103:24737:5656	1	1	1	1	1	0	0	0	0	0
M02111:194:000000000-LT722:1:1103:24739:8382	1	1	1	1	1	0	0	0	0	0
M02111:194:000000000-LT722:1:1103:2473:13337	1	1	1	1	1	0	0	0	0	0
M02111:194:000000000-LT722:1:1103:24740:7205	1	1	1	1	1	0	0	0	0	0
M02111:194:000000000-LT722:1:1103:24740:9387	1	1	1	1	1	0	0	0	0	0
M02111:194:000000000-LT722:1:1103:24742:15419	1	1	1	1	1	0	0	0	0	0
M02111:194:000000000-LT722:1:1103:24743:23942	1	1	1	1	1	0	0	0	0	0
M02111:194:000000000-LT722:1:1103:24743:25289	1	1	1	1	0	0	1	1	1	0
M02111:194:000000000-LT722:1:1103:24744:11278	1	1	0	0	0	0	0	0	0	0
M02111:194:000000000-LT722:1:1103:24744:4792	1	1	1	1	0	0	1	1	1	0
M02111:194:000000000-LT722:1:1103:24744:6617	1	1	1	1	0	0	1	1	1	0
M02111:194:000000000-LT722:1:1103:24745:20638	1	1	1	0	0	1	0	1	0	0
M02111:194:000000000-LT722:1:1103:24747:19342	1	1	1	1	1	0	0	0	0	0
M02111:194:000000000-LT722:1:1103:24747:24202	1	1	1	1	0	0	0	0	0	0
M02111:194:000000000-LT722:1:1103:24748:14636	1	1	1	1	1	0	0	0	0	0
M02111:194:000000000-LT722:1:1103:24748:18344	1	1	1	1	0	0	1	1	1	0
M02111:194:000000000-LT722:1:1103:24748:6026	1	1	1	1	1	0	0	0	0	0
M02111:194:000000000-LT722:1:1103:24749:16157	1	1	1	1	1	0	0	0	0	0
M02111:194:000000000-LT722:1:1103:24749:6071	1	1	1	1	0	0	1	1	1	0
M02111:194:000000000-LT722:1:1103:2474:16238	1	1	1	1	1	0	0	0	0	0
M02111:194:000000000-LT722:1:1103:24750:11673	1	1	1	1	1	0	0	0	0	0
M02111:194:000000000-LT722:1:1103:24750:20741	1	1	1	1	0	0	1	1	1	0
M02111:194:000000000-LT722:1:1103:24750:9245	1	1	1	1	1	0	0	0	0	0
M02111:194:000000000-LT722:1:1103:24751:22822	1	1	1	1	1	0	0	0	0	0
M02111:194:000000000-LT722:1:1103:24751:8467	1	1	1	1	1	0	0	0	0	0
M02111:194:000000000-LT722:1:1103:24752:17867	1	1	1	1	1	0	0	0	0	0
M02111:194:000000000-LT722:1:1103:24753:10454	1	1	1	1	0	0	1	1	1	0
M02111:194:000000000-LT722:1:1103:24753:19764	1	1	1	1	1	0	0	0	0	0
M02111:194:000000000-LT722:1:1103:24754:14400	1	1	1	1	1	0	0	0	0	0
M02111:194:000000000-LT722:1:1103:24754:7942	1	1	1	1	0	0	1	1	1	0
M02111:194:000000000-LT722:1:1103:24755:10237	1	1	1	1	0	0	1	1	1	0
M02111:194:000000000-LT722:1:1103:24755:24506	1	1	1	1	1	0	0	0	0	0
M02111:194:000000000-LT722:1:1103:24756:13120	1	1	1	1	1	0	0	0	0	0
M02111:194:000000000-LT722:1:1103:24757:24629	1	1	1	1	1	0	0	0	0	0
M02111:194:000000000-LT722:1:1103:24759:20191	1	1	1	1	0	0	1	1	1	0
M02111:194:000000000-LT722:1:1103:24759:24965	1	1	1	1	1	0	0	0	0	0
M02111:194:000000000-LT722:1:1103:2475:11547	1	1	1	1	1	0	0	0	0	0
M02111:194:000000000-LT722:1:1103:2475:17482	1	1	1	1	1	0	0	0	0	0
M02111:194:000000000-LT722:1:1103:24760:25006	1	1	0	0	0	0	0	0	0	0
M02111:194:000000000-LT722:1:1103:24761:4923	1	1	1	1	1	0	0	0	0	0
M02111:194:000000000-LT722:1:1103:24762:15304	1	1	1	1	1	0	0	0	0	0
M02111:194:000000000-LT722:1:1103:24763:11514	1	1	1	1	1	0	0	0	0	0
M02111:194:000000000-LT722:1:1103:24763:8661	1	1	1	1	1	0	0	0	0	0
M02111:194:000000000-LT722:1:1103:24764:25316	1	1	1	1	1	0	0	0	0	0
M02111:194:000000000-LT722:1:1103:24765:13967	1	1	1	1	1	0	0	0	0	0
M02111:194:000000000-LT722:1:1103:24765:17881	1	1	1	1	1	0	0	0	0	0
M02111:194:000000000-LT722:1:1103:24765:18091	1	1	1	1	1	0	0	0	0	0
M02111:194:000000000-LT722:1:1103:24765:9024	1	1	1	1	0	0	1	1	1	0
M02111:194:000000000-LT722:1:1103:24766:22326	1	1	1	1	1	0	0	0	0	0
M02111:194:000000000-LT722:1:1103:24767:11330	1	1	1	1	1	0	0	0	0	0
M02111:194:000000000-LT722:1:1103:24767:18979	1	1	1	1	1	0	0	0	0	0
M02111:194:000000000-LT722:1:1103:24767:8271	1	0	0	0	0	0	0	0	0	0
M02111:194:000000000-LT722:1:1103:24769:15459	1	1	1	1	1	0	0	0	0	0
M02111:194:000000000-LT722:1:1103:24769:18408	1	1	1	1	1	0	0	0	0	0
M02111:194:000000000-LT722:1:1103:24769:24674	1	1	1	1	1	0	0	0	0	0
M02111:194:000000000-LT722:1:1103:24769:6221	1	1	1	1	0	0	1	1	1	0
M02111:194:000000000-LT722:1:1103:2476:13511	1	1	1	1	1	0	0	0	0	0
M02111:194:000000000-LT722:1:1103:2476:17942	1	1	1	1	0	0	1	1	1	0
M02111:194:000000000-LT722:1:1103:24770:10852	1	1	1	1	0	0	1	1	1	0
M02111:194:000000000-LT722:1:1103:24770:23508	1	1	0	0	0	0	0	0	0	0
M02111:194:000000000-LT722:1:1103:24772:18832	1	1	1	1	0	0	1	1	1	0
M02111:194:000000000-LT722:1:1103:24772:5248	1	1	1	1	0	0	1	1	1	0
M02111:194:000000000-LT722:1:1103:24774:23106	1	1	1	1	0	0	1	1	1	0
M02111:194:000000000-LT722:1:1103:24775:17408	1	1	1	1	0	0	1	1	1	0
M02111:194:000000000-LT722:1:1103:24776:5061	1	1	1	1	1	0	0	0	0	0
M02111:194:000000000-LT722:1:1103:24777:13050	1	1	1	1	0	0	1	1	1	0
M02111:194:000000000-LT722:1:1103:24777:20683	1	1	1	1	1	0	0	0	0	0
M02111:194:000000000-LT722:1:1103:24778:12724	1	1	1	1	1	0	0	0	0	0
M02111:194:000000000-LT722:1:1103:24778:22045	1	1	1	1	1	0	0	0	0	0
M02111:194:000000000-LT722:1:1103:24778:22168	1	1	1	1	1	0	0	0	0	0
M02111:194:000000000-LT722:1:1103:24778:23903	1	1	1	1	0	0	1	1	1	0
M02111:194:000000000-LT722:1:1103:24778:7748	1	1	1	1	0	0	1	1	1	0
M02111:194:000000000-LT722:1:1103:2477:12683	1	1	1	1	0	0	1	1	1	0
M02111:194:000000000-LT722:1:1103:24780:6648	1	1	1	1	1	0	0	0	0	0
M02111:194:000000000-LT722:1:1103:24781:8516	1	1	1	1	1	0	0	0	0	0
M02111:194:000000000-LT722:1:1103:24782:25075	1	1	0	0	0	0	0	0	0	0
M02111:194:000000000-LT722:1:1103:24784:15473	1	1	1	1	0	0	1	1	1	0
M02111:194:000000000-LT722:1:1103:24784:22445	1	1	1	1	1	0	0	0	0	0
M02111:194:000000000-LT722:1:1103:24785:25432	1	1	1	1	1	0	0	0	0	0
M02111:194:000000000-LT722:1:1103:24787:14848	1	1	1	1	0	0	0	0	0	0
M02111:194:000000000-LT722:1:1103:24787:17474	1	1	1	1	0	0	0	0	0	0
M02111:194:000000000-LT722:1:1103:24787:7371	1	1	1	1	1	0	0	0	0	0
M02111:194:000000000-LT722:1:1103:24789:18747	1	1	0	0	0	0	0	0	0	0
M02111:194:000000000-LT722:1:1103:24790:14388	1	1	1	1	1	0	0	0	0	0
M02111:194:000000000-LT722:1:1103:24790:15290	1	1	1	1	1	0	0	0	0	0
M02111:194:000000000-LT722:1:1103:24791:9509	1	1	0	0	0	0	0	0	0	0
M02111:194:000000000-LT722:1:1103:24792:25099	1	1	0	0	0	0	0	0	0	0
M02111:194:000000000-LT722:1:1103:24792:7004	1	1	1	1	1	0	0	0	0	0
M02111:194:000000000-LT722:1:1103:24793:19701	1	1	1	1	1	0	0	0	0	0
M02111:194:000000000-LT722:1:1103:24793:21470	1	1	1	1	1	0	0	0	0	0
M02111:194:000000000-LT722:1:1103:24796:17595	1	1	1	1	1	0	0	0	0	0
M02111:194:000000000-LT722:1:1103:24798:11041	1	1	1	1	0	0	1	1	1	0
M02111:194:000000000-LT722:1:1103:24798:18551	1	1	1	1	0	0	0	0	0	0
M02111:194:000000000-LT722:1:1103:24798:5171	1	1	1	1	1	0	0	0	0	0
M02111:194:000000000-LT722:1:1103:24799:19252	1	1	1	1	1	0	0	0	0	0
M02111:194:000000000-LT722:1:1103:24799:8108	1	1	1	1	0	0	1	1	1	0
M02111:194:000000000-LT722:1:1103:24801:12638	1	1	1	1	1	0	0	0	0	0
M02111:194:000000000-LT722:1:1103:24804:19765	1	1	1	1	1	0	0	0	0	0
M02111:194:000000000-LT722:1:1103:24804:24333	1	1	1	1	0	0	1	1	1	0
M02111:194:000000000-LT722:1:1103:24806:19483	1	1	0	0	0	0	0	0	0	0
M02111:194:000000000-LT722:1:1103:24808:21727	1	1	1	1	1	0	0	0	0	0
M02111:194:000000000-LT722:1:1103:24808:21845	1	1	0	0	0	0	0	0	0	0
M02111:194:000000000-LT722:1:1103:24808:7301	1	1	1	1	1	0	0	0	0	0
M02111:194:000000000-LT722:1:1103:24809:4947	1	1	1	1	0	0	1	1	1	0
M02111:194:000000000-LT722:1:1103:24813:10299	1	1	1	1	0	0	1	1	1	0
M02111:194:000000000-LT722:1:1103:24813:10938	1	1	0	0	0	0	0	0	0	0
M02111:194:000000000-LT722:1:1103:24815:20829	1	1	1	1	1	0	0	0	0	0
M02111:194:000000000-LT722:1:1103:24815:9739	1	1	1	1	0	0	1	1	1	0
M02111:194:000000000-LT722:1:1103:24816:16636	1	1	1	1	1	0	0	0	0	0
M02111:194:000000000-LT722:1:1103:24816:23817	1	1	1	1	1	0	0	0	0	0
M02111:194:000000000-LT722:1:1103:24817:16256	1	1	1	1	0	0	1	1	1	0
M02111:194:000000000-LT722:1:1103:24817:6282	1	1	0	0	0	0	0	0	0	0
M02111:194:000000000-LT722:1:1103:24819:14126	1	1	1	1	1	0	0	0	0	0
M02111:194:000000000-LT722:1:1103:24819:14172	1	1	1	1	1	0	0	0	0	0
M02111:194:000000000-LT722:1:1103:24819:14660	1	1	1	1	1	0	0	0	0	0
M02111:194:000000000-LT722:1:1103:24819:14795	1	1	1	1	1	0	0	0	0	0
M02111:194:000000000-LT722:1:1103:24819:24977	1	1	1	1	0	0	1	1	1	0
M02111:194:000000000-LT722:1:1103:24819:8526	1	1	1	1	1	0	0	0	0	0
M02111:194:000000000-LT722:1:1103:2481:12482	1	1	1	1	1	0	0	0	0	0
M02111:194:000000000-LT722:1:1103:2481:13568	1	1	1	1	1	0	0	0	0	0
M02111:194:000000000-LT722:1:1103:2481:14217	1	1	1	1	1	0	0	0	0	0
M02111:194:000000000-LT722:1:1103:24820:15669	1	1	1	1	1	0	0	0	0	0
M02111:194:000000000-LT722:1:1103:24820:19863	1	1	0	0	0	0	0	0	0	0
M02111:194:000000000-LT722:1:1103:24821:19941	1	1	1	1	1	0	0	0	0	0
M02111:194:000000000-LT722:1:1103:24822:22758	1	1	1	1	0	0	1	1	1	0
M02111:194:000000000-LT722:1:1103:24822:6181	1	1	1	1	0	0	1	1	1	0
M02111:194:000000000-LT722:1:1103:24827:12831	1	1	1	1	1	0	0	0	0	0
M02111:194:000000000-LT722:1:1103:24829:16121	1	1	1	1	0	0	1	1	1	0
M02111:194:000000000-LT722:1:1103:24829:18053	1	1	1	1	1	0	0	0	0	0
M02111:194:000000000-LT722:1:1103:2482:17239	1	1	1	1	0	0	1	1	1	0
M02111:194:000000000-LT722:1:1103:24830:14050	1	1	1	1	1	0	0	0	0	0
M02111:194:000000000-LT722:1:1103:24830:24656	1	1	1	1	1	0	0	0	0	0
M02111:194:000000000-LT722:1:1103:24831:11695	1	1	1	1	1	0	0	0	0	0
M02111:194:000000000-LT722:1:1103:24831:21539	1	1	1	1	1	0	0	0	0	0
M02111:194:000000000-LT722:1:1103:24833:22057	1	1	1	1	0	0	1	1	1	0
M02111:194:000000000-LT722:1:1103:24835:19479	1	1	1	1	0	0	1	1	1	0
M02111:194:000000000-LT722:1:1103:24835:25933	1	1	1	1	0	0	1	1	1	0
M02111:194:000000000-LT722:1:1103:24835:7156	1	1	1	1	1	0	0	0	0	0
M02111:194:000000000-LT722:1:1103:24836:17959	1	1	1	1	1	0	0	0	0	0
M02111:194:000000000-LT722:1:1103:24836:20753	1	1	1	1	1	0	0	0	0	0
M02111:194:000000000-LT722:1:1103:24839:21511	1	1	1	1	1	0	0	0	0	0
M02111:194:000000000-LT722:1:1103:24839:5274	1	1	1	1	1	0	0	0	0	0
M02111:194:000000000-LT722:1:1103:24840:15314	1	1	1	1	1	0	0	0	0	0
M02111:194:000000000-LT722:1:1103:24840:18879	1	1	1	1	1	0	0	0	0	0
M02111:194:000000000-LT722:1:1103:24842:10201	1	1	1	1	0	0	1	1	1	0
M02111:194:000000000-LT722:1:1103:24842:14846	1	1	1	1	0	0	1	1	1	0
M02111:194:000000000-LT722:1:1103:24842:17037	1	1	1	1	0	0	1	1	1	0
M02111:194:000000000-LT722:1:1103:24842:19427	1	1	1	0	0	1	0	1	0	0
M02111:194:000000000-LT722:1:1103:24842:9218	1	1	1	1	0	0	1	1	1	0
M02111:194:000000000-LT722:1:1103:24843:10854	1	1	1	1	0	0	1	1	1	0
M02111:194:000000000-LT722:1:1103:24844:10458	1	1	1	1	1	0	0	0	0	0
M02111:194:000000000-LT722:1:1103:24845:15335	1	1	1	1	0	0	1	1	1	0
M02111:194:000000000-LT722:1:1103:24845:17115	1	1	1	1	1	0	0	0	0	0
M02111:194:000000000-LT722:1:1103:24845:20233	1	1	1	1	1	0	0	0	0	0
M02111:194:000000000-LT722:1:1103:24846:13077	1	1	1	1	1	0	0	0	0	0
M02111:194:000000000-LT722:1:1103:24846:8994	1	1	1	1	0	0	1	1	1	0
M02111:194:000000000-LT722:1:1103:24848:24375	1	1	1	1	0	0	1	1	1	0
M02111:194:000000000-LT722:1:1103:24849:12235	1	1	1	1	1	0	0	0	0	0
M02111:194:000000000-LT722:1:1103:24850:12116	1	1	1	1	1	0	0	0	0	0
M02111:194:000000000-LT722:1:1103:24850:23011	1	1	1	1	1	0	0	0	0	0
M02111:194:000000000-LT722:1:1103:24851:21534	1	1	1	1	0	0	1	1	1	0
M02111:194:000000000-LT722:1:1103:24851:24747	1	1	1	1	1	0	0	0	0	0
M02111:194:000000000-LT722:1:1103:24851:5536	1	1	1	1	1	0	0	0	0	0
M02111:194:000000000-LT722:1:1103:24852:7633	1	1	1	1	0	0	1	1	1	0
M02111:194:000000000-LT722:1:1103:24853:5484	1	1	1	1	0	0	1	1	1	0
M02111:194:000000000-LT722:1:1103:24853:7370	1	1	1	1	1	0	0	0	0	0
M02111:194:000000000-LT722:1:1103:24855:17567	1	1	1	1	1	0	0	0	0	0
M02111:194:000000000-LT722:1:1103:24855:5095	1	1	1	1	1	0	0	0	0	0
M02111:194:000000000-LT722:1:1103:24858:5109	1	1	1	1	0	0	1	1	1	0
M02111:194:000000000-LT722:1:1103:2485:16842	1	1	1	1	0	0	1	1	1	0
M02111:194:000000000-LT722:1:1103:24860:17614	1	1	1	1	1	0	0	0	0	0
M02111:194:000000000-LT722:1:1103:24860:8369	1	1	1	1	1	0	0	0	0	0
M02111:194:000000000-LT722:1:1103:24861:24262	1	1	1	1	0	0	1	1	1	0
M02111:194:000000000-LT722:1:1103:24863:24925	1	1	1	1	1	0	0	0	0	0
M02111:194:000000000-LT722:1:1103:24863:9491	1	1	1	1	1	0	0	0	0	0
M02111:194:000000000-LT722:1:1103:24864:16715	1	1	1	1	1	0	0	0	0	0
M02111:194:000000000-LT722:1:1103:24864:23659	1	1	1	1	0	0	0	0	0	0
M02111:194:000000000-LT722:1:1103:24864:24087	1	1	1	1	0	0	1	1	1	0
M02111:194:000000000-LT722:1:1103:24864:9320	1	1	1	1	1	0	0	0	0	0
M02111:194:000000000-LT722:1:1103:24865:16155	1	1	1	1	1	0	0	0	0	0
M02111:194:000000000-LT722:1:1103:24866:11314	1	1	1	1	1	0	0	0	0	0
M02111:194:000000000-LT722:1:1103:24866:7137	1	1	1	1	1	0	0	0	0	0
M02111:194:000000000-LT722:1:1103:24867:10465	1	1	1	1	0	0	1	1	1	0
M02111:194:000000000-LT722:1:1103:24867:19140	1	1	1	1	1	0	0	0	0	0
M02111:194:000000000-LT722:1:1103:24868:18013	1	1	1	1	0	0	0	0	0	0
M02111:194:000000000-LT722:1:1103:24869:19307	1	1	0	0	0	0	0	0	0	0
M02111:194:000000000-LT722:1:1103:24870:16838	1	1	1	1	1	0	0	0	0	0
M02111:194:000000000-LT722:1:1103:24870:25884	1	1	1	1	0	0	1	1	1	0
M02111:194:000000000-LT722:1:1103:24871:11503	1	1	1	1	0	0	1	1	1	0
M02111:194:000000000-LT722:1:1103:24871:13336	1	1	1	1	1	0	0	0	0	0
M02111:194:000000000-LT722:1:1103:24871:20110	1	1	1	1	1	0	0	0	0	0
M02111:194:000000000-LT722:1:1103:24873:13180	1	1	1	1	0	0	1	1	1	0
M02111:194:000000000-LT722:1:1103:24874:18616	1	1	1	1	0	0	1	1	1	0
M02111:194:000000000-LT722:1:1103:24875:12984	1	1	1	1	1	0	0	0	0	0
M02111:194:000000000-LT722:1:1103:24875:18956	1	1	1	1	1	0	0	0	0	0
M02111:194:000000000-LT722:1:1103:24875:25543	1	1	1	1	1	0	0	0	0	0
M02111:194:000000000-LT722:1:1103:24875:8918	1	1	1	1	1	0	0	0	0	0
M02111:194:000000000-LT722:1:1103:24876:16540	1	1	1	1	1	0	0	0	0	0
M02111:194:000000000-LT722:1:1103:24878:19560	1	1	1	1	1	0	0	0	0	0
M02111:194:000000000-LT722:1:1103:24879:17027	1	1	1	1	1	0	0	0	0	0
M02111:194:000000000-LT722:1:1103:24879:9397	1	1	1	1	1	0	0	0	0	0
M02111:194:000000000-LT722:1:1103:24881:11677	1	1	1	1	0	0	1	1	1	0
M02111:194:000000000-LT722:1:1103:24881:15038	1	1	1	1	0	0	1	1	1	0
M02111:194:000000000-LT722:1:1103:24881:15121	1	1	0	0	0	0	0	0	0	0
M02111:194:000000000-LT722:1:1103:24882:25645	1	1	1	1	1	0	0	0	0	0
M02111:194:000000000-LT722:1:1103:24882:7383	1	1	1	1	1	0	0	0	0	0
M02111:194:000000000-LT722:1:1103:24883:10521	1	1	1	1	1	0	0	0	0	0
M02111:194:000000000-LT722:1:1103:24883:21696	1	1	1	1	0	0	1	1	1	0
M02111:194:000000000-LT722:1:1103:24883:9355	1	1	1	1	1	0	0	0	0	0
M02111:194:000000000-LT722:1:1103:24884:22924	1	1	1	1	1	0	0	0	0	0
M02111:194:000000000-LT722:1:1103:24885:10131	1	1	1	1	1	0	0	0	0	0
M02111:194:000000000-LT722:1:1103:24885:18921	1	1	1	1	0	0	1	1	1	0
M02111:194:000000000-LT722:1:1103:24885:23659	1	1	1	1	0	0	0	0	0	0
M02111:194:000000000-LT722:1:1103:24886:13155	1	1	1	1	0	0	0	0	0	0
M02111:194:000000000-LT722:1:1103:24886:15381	1	1	1	1	1	0	0	0	0	0
M02111:194:000000000-LT722:1:1103:24886:17603	1	1	1	1	1	0	0	0	0	0
M02111:194:000000000-LT722:1:1103:24886:21144	1	1	1	1	1	0	0	0	0	0
M02111:194:000000000-LT722:1:1103:24886:5628	1	1	1	1	1	0	0	0	0	0
M02111:194:000000000-LT722:1:1103:24886:8278	1	1	1	1	1	0	0	0	0	0
M02111:194:000000000-LT722:1:1103:24887:16075	1	1	1	1	1	0	0	0	0	0
M02111:194:000000000-LT722:1:1103:24887:22562	1	1	1	1	0	0	1	1	1	0
M02111:194:000000000-LT722:1:1103:24887:6209	1	1	1	1	0	0	1	1	1	0
M02111:194:000000000-LT722:1:1103:24888:21423	1	1	1	1	1	0	0	0	0	0
M02111:194:000000000-LT722:1:1103:24890:24186	1	1	1	0	0	1	0	1	1	0
M02111:194:000000000-LT722:1:1103:24891:19704	1	1	1	1	1	0	0	0	0	0
M02111:194:000000000-LT722:1:1103:24892:12073	1	1	1	1	1	0	0	0	0	0
M02111:194:000000000-LT722:1:1103:24892:14576	1	1	1	1	1	0	0	0	0	0
M02111:194:000000000-LT722:1:1103:24894:14692	1	1	1	1	0	0	1	1	1	0
M02111:194:000000000-LT722:1:1103:24894:16444	1	1	1	1	1	0	0	0	0	0
M02111:194:000000000-LT722:1:1103:24895:6004	1	1	1	1	1	0	0	0	0	0
M02111:194:000000000-LT722:1:1103:24896:11078	1	1	1	1	1	0	0	0	0	0
M02111:194:000000000-LT722:1:1103:24897:18522	1	1	1	1	1	0	0	0	0	0
M02111:194:000000000-LT722:1:1103:24897:6904	1	0	0	0	0	0	0	0	0	0
M02111:194:000000000-LT722:1:1103:24898:5644	1	1	1	1	1	0	0	0	0	0
M02111:194:000000000-LT722:1:1103:24899:10987	1	1	0	0	0	0	0	0	0	0
M02111:194:000000000-LT722:1:1103:24899:18116	1	1	1	1	1	0	0	0	0	0
M02111:194:000000000-LT722:1:1103:24899:19113	1	1	1	1	0	0	1	1	1	0
M02111:194:000000000-LT722:1:1103:24899:22956	1	1	1	1	1	0	0	0	0	0
M02111:194:000000000-LT722:1:1103:2489:11604	1	1	1	1	1	0	0	0	0	0
M02111:194:000000000-LT722:1:1103:2489:12804	1	1	1	1	0	0	1	1	1	0
M02111:194:000000000-LT722:1:1103:2489:17448	1	1	1	1	1	0	0	0	0	0
M02111:194:000000000-LT722:1:1103:24900:6799	1	1	1	1	1	0	0	0	0	0
M02111:194:000000000-LT722:1:1103:24901:20389	1	1	1	1	0	0	1	1	1	0
M02111:194:000000000-LT722:1:1103:24901:6972	1	1	1	1	1	0	0	0	0	0
M02111:194:000000000-LT722:1:1103:24903:11734	1	1	1	1	0	0	1	1	1	0
M02111:194:000000000-LT722:1:1103:24903:5398	1	1	1	1	1	0	0	0	0	0
M02111:194:000000000-LT722:1:1103:24904:5190	1	1	1	1	1	0	0	0	0	0
M02111:194:000000000-LT722:1:1103:24904:9156	1	1	1	0	0	1	0	1	0	0
M02111:194:000000000-LT722:1:1103:24905:13701	1	1	1	1	1	0	0	0	0	0
M02111:194:000000000-LT722:1:1103:24905:19516	1	1	1	1	0	0	1	1	1	0
M02111:194:000000000-LT722:1:1103:24905:24471	1	1	1	1	1	0	0	0	0	0
M02111:194:000000000-LT722:1:1103:24906:25489	1	1	1	1	0	0	1	1	1	0
M02111:194:000000000-LT722:1:1103:24906:7577	1	1	1	1	1	0	0	0	0	0
M02111:194:000000000-LT722:1:1103:24907:18213	1	1	1	0	0	1	0	1	0	0
M02111:194:000000000-LT722:1:1103:24907:9835	1	1	1	1	1	0	0	0	0	0
M02111:194:000000000-LT722:1:1103:24908:18765	1	1	1	1	0	0	1	1	1	0
M02111:194:000000000-LT722:1:1103:24908:24948	1	1	1	1	1	0	0	0	0	0
M02111:194:000000000-LT722:1:1103:24909:10585	1	1	1	1	1	0	0	0	0	0
M02111:194:000000000-LT722:1:1103:24910:23935	1	1	1	1	0	0	1	1	1	0
M02111:194:000000000-LT722:1:1103:24910:9345	1	1	1	1	1	0	0	0	0	0
M02111:194:000000000-LT722:1:1103:24911:8020	1	1	1	1	1	0	0	0	0	0
M02111:194:000000000-LT722:1:1103:24912:16960	1	1	1	1	0	0	1	1	1	0
M02111:194:000000000-LT722:1:1103:24912:24774	1	1	0	0	0	0	0	0	0	0
M02111:194:000000000-LT722:1:1103:24913:10206	1	1	1	1	0	0	1	1	1	0
M02111:194:000000000-LT722:1:1103:24913:14729	1	1	1	1	1	0	0	0	0	0
M02111:194:000000000-LT722:1:1103:24913:23625	1	1	1	1	1	0	0	0	0	0
M02111:194:000000000-LT722:1:1103:24914:16510	1	1	1	1	1	0	0	0	0	0
M02111:194:000000000-LT722:1:1103:24914:16586	1	1	1	1	0	0	1	1	1	0
M02111:194:000000000-LT722:1:1103:24914:5453	1	1	1	1	1	0	0	0	0	0
M02111:194:000000000-LT722:1:1103:24914:9401	1	1	1	1	1	0	0	0	0	0
M02111:194:000000000-LT722:1:1103:24915:21688	1	1	1	1	1	0	0	0	0	0
M02111:194:000000000-LT722:1:1103:24916:13646	1	1	1	1	0	0	0	0	0	0
M02111:194:000000000-LT722:1:1103:24916:20539	1	1	0	0	0	0	0	0	0	0
M02111:194:000000000-LT722:1:1103:24917:19894	1	1	1	1	1	0	0	0	0	0
M02111:194:000000000-LT722:1:1103:24917:8805	1	1	1	1	1	0	0	0	0	0
M02111:194:000000000-LT722:1:1103:24917:9638	1	1	1	1	1	0	0	0	0	0
M02111:194:000000000-LT722:1:1103:24919:8945	1	1	1	1	1	0	0	0	0	0
M02111:194:000000000-LT722:1:1103:24920:17585	1	1	1	1	0	0	1	1	1	0
M02111:194:000000000-LT722:1:1103:24922:10521	1	1	1	1	1	0	0	0	0	0
M02111:194:000000000-LT722:1:1103:24922:12758	1	1	1	1	1	0	0	0	0	0
M02111:194:000000000-LT722:1:1103:24923:15507	1	1	1	1	1	0	0	0	0	0
M02111:194:000000000-LT722:1:1103:24923:16835	1	1	1	1	0	0	1	1	1	0
M02111:194:000000000-LT722:1:1103:24924:23793	1	1	0	0	0	0	0	0	0	0
M02111:194:000000000-LT722:1:1103:24925:23214	1	1	1	1	1	0	0	0	0	0
M02111:194:000000000-LT722:1:1103:24925:25198	1	1	1	1	0	0	1	1	1	0
M02111:194:000000000-LT722:1:1103:24925:9461	1	1	1	1	1	0	0	0	0	0
M02111:194:000000000-LT722:1:1103:24927:15024	1	1	1	1	0	0	1	1	1	0
M02111:194:000000000-LT722:1:1103:24927:20945	1	1	1	1	1	0	0	0	0	0
M02111:194:000000000-LT722:1:1103:24927:24231	1	1	1	1	1	0	0	0	0	0
M02111:194:000000000-LT722:1:1103:24927:9042	1	1	1	1	0	0	1	1	1	0
M02111:194:000000000-LT722:1:1103:24929:18127	1	1	1	1	1	0	0	0	0	0
M02111:194:000000000-LT722:1:1103:24929:19325	1	1	1	1	1	0	0	0	0	0
M02111:194:000000000-LT722:1:1103:24929:23881	1	1	1	1	0	0	1	1	1	0
M02111:194:000000000-LT722:1:1103:24929:6463	1	1	1	1	0	0	1	1	1	0
M02111:194:000000000-LT722:1:1103:24930:12889	1	1	1	1	1	0	0	0	0	0
M02111:194:000000000-LT722:1:1103:24930:23377	1	1	1	1	0	0	1	1	1	0
M02111:194:000000000-LT722:1:1103:24930:23413	1	1	1	1	1	0	0	0	0	0
M02111:194:000000000-LT722:1:1103:24931:17511	1	1	1	1	1	0	0	0	0	0
M02111:194:000000000-LT722:1:1103:24931:8935	1	1	1	1	0	0	1	1	1	0
M02111:194:000000000-LT722:1:1103:24932:11067	1	1	1	1	0	0	1	1	1	0
M02111:194:000000000-LT722:1:1103:24932:22312	1	1	1	1	0	0	0	0	0	0
M02111:194:000000000-LT722:1:1103:24932:8679	1	1	1	1	1	0	0	0	0	0
M02111:194:000000000-LT722:1:1103:24933:11344	1	1	1	1	0	0	1	1	1	0
M02111:194:000000000-LT722:1:1103:24933:12102	1	1	1	1	1	0	0	0	0	0
M02111:194:000000000-LT722:1:1103:24933:13550	1	1	1	1	0	0	1	1	1	0
M02111:194:000000000-LT722:1:1103:24939:19208	1	1	1	1	0	0	1	1	1	0
M02111:194:000000000-LT722:1:1103:24939:20385	1	1	1	1	1	0	0	0	0	0
M02111:194:000000000-LT722:1:1103:24939:22053	1	1	1	1	0	0	0	0	0	0
M02111:194:000000000-LT722:1:1103:24939:9936	1	1	1	1	0	0	1	1	1	0
M02111:194:000000000-LT722:1:1103:2493:18253	1	1	1	1	1	0	0	0	0	0
M02111:194:000000000-LT722:1:1103:24940:6038	1	1	1	1	1	0	0	0	0	0
M02111:194:000000000-LT722:1:1103:24942:12542	1	1	1	1	1	0	0	0	0	0
M02111:194:000000000-LT722:1:1103:24942:24603	1	1	1	1	1	0	0	0	0	0
M02111:194:000000000-LT722:1:1103:24943:17120	1	1	1	1	0	0	1	1	1	0
M02111:194:000000000-LT722:1:1103:24946:17866	1	1	1	1	0	0	0	0	0	0
M02111:194:000000000-LT722:1:1103:24946:6679	1	1	1	1	1	0	0	0	0	0
M02111:194:000000000-LT722:1:1103:24947:10070	1	1	0	0	0	0	0	0	0	0
M02111:194:000000000-LT722:1:1103:24948:16139	1	1	1	1	1	0	0	0	0	0
M02111:194:000000000-LT722:1:1103:24948:6019	1	1	1	1	1	0	0	0	0	0
M02111:194:000000000-LT722:1:1103:24949:24239	1	1	1	1	0	0	1	1	1	0
M02111:194:000000000-LT722:1:1103:2494:18362	1	1	1	1	1	0	0	0	0	0
M02111:194:000000000-LT722:1:1103:2494:19010	1	1	1	1	1	0	0	0	0	0
M02111:194:000000000-LT722:1:1103:24950:16334	1	1	1	1	1	0	0	0	0	0
M02111:194:000000000-LT722:1:1103:24951:21996	1	1	0	0	0	0	0	0	0	0
M02111:194:000000000-LT722:1:1103:24952:11876	1	1	1	1	1	0	0	0	0	0
M02111:194:000000000-LT722:1:1103:24954:20843	1	1	1	1	0	0	1	1	1	0
M02111:194:000000000-LT722:1:1103:24954:6624	1	1	1	1	0	0	0	0	0	0
M02111:194:000000000-LT722:1:1103:24955:19963	1	1	1	1	0	0	1	1	1	0
M02111:194:000000000-LT722:1:1103:24955:25489	1	1	1	1	1	0	0	0	0	0
M02111:194:000000000-LT722:1:1103:24956:8094	1	1	1	1	1	0	0	0	0	0
M02111:194:000000000-LT722:1:1103:24958:8484	1	1	1	1	1	0	0	0	0	0
M02111:194:000000000-LT722:1:1103:24959:14110	1	1	1	1	1	0	0	0	0	0
M02111:194:000000000-LT722:1:1103:24959:18098	1	1	0	0	0	0	0	0	0	0
M02111:194:000000000-LT722:1:1103:24959:22673	1	1	1	1	1	0	0	0	0	0
M02111:194:000000000-LT722:1:1103:2495:12394	1	1	1	1	1	0	0	0	0	0
M02111:194:000000000-LT722:1:1103:24960:11073	1	1	1	1	0	0	0	0	0	0
M02111:194:000000000-LT722:1:1103:24960:22590	1	1	0	0	0	0	0	0	0	0
M02111:194:000000000-LT722:1:1103:24960:22972	1	1	1	1	1	0	0	0	0	0
M02111:194:000000000-LT722:1:1103:24963:13625	1	1	1	1	1	0	0	0	0	0
M02111:194:000000000-LT722:1:1103:24963:8846	1	1	1	1	1	0	0	0	0	0
M02111:194:000000000-LT722:1:1103:24964:13187	1	1	1	1	1	0	0	0	0	0
M02111:194:000000000-LT722:1:1103:24964:20488	1	1	1	1	1	0	0	0	0	0
M02111:194:000000000-LT722:1:1103:24964:21163	1	1	1	1	1	0	0	0	0	0
M02111:194:000000000-LT722:1:1103:24966:15093	1	1	1	1	1	0	0	0	0	0
M02111:194:000000000-LT722:1:1103:24966:17637	1	1	1	1	0	0	1	1	1	0
M02111:194:000000000-LT722:1:1103:24966:9749	1	1	1	1	1	0	0	0	0	0
M02111:194:000000000-LT722:1:1103:24967:10965	1	1	1	1	1	0	0	0	0	0
M02111:194:000000000-LT722:1:1103:24967:11250	1	1	1	1	1	0	0	0	0	0
M02111:194:000000000-LT722:1:1103:24967:23431	1	1	1	1	1	0	0	0	0	0
M02111:194:000000000-LT722:1:1103:24968:13370	1	1	1	1	1	0	0	0	0	0
M02111:194:000000000-LT722:1:1103:24968:17520	1	1	1	1	0	0	1	1	1	0
M02111:194:000000000-LT722:1:1103:2496:19838	1	1	1	1	1	0	0	0	0	0
M02111:194:000000000-LT722:1:1103:24970:5329	1	1	1	1	1	0	0	0	0	0
M02111:194:000000000-LT722:1:1103:24971:19224	1	1	0	0	0	0	0	0	0	0
M02111:194:000000000-LT722:1:1103:24972:18136	1	1	1	1	1	0	0	0	0	0
M02111:194:000000000-LT722:1:1103:24972:23361	1	1	0	0	0	0	0	0	0	0
M02111:194:000000000-LT722:1:1103:24973:10369	1	1	1	1	1	0	0	0	0	0
M02111:194:000000000-LT722:1:1103:24973:17173	1	1	1	1	0	0	0	0	0	0
M02111:194:000000000-LT722:1:1103:24973:8703	1	1	1	1	1	0	0	0	0	0
M02111:194:000000000-LT722:1:1103:24974:13778	1	1	1	1	1	0	0	0	0	0
M02111:194:000000000-LT722:1:1103:24974:14614	1	1	1	1	1	0	0	0	0	0
M02111:194:000000000-LT722:1:1103:24974:18735	1	1	1	1	1	0	0	0	0	0
M02111:194:000000000-LT722:1:1103:24974:6201	1	1	1	1	1	0	0	0	0	0
M02111:194:000000000-LT722:1:1103:24975:12380	1	1	1	1	1	0	0	0	0	0
M02111:194:000000000-LT722:1:1103:24977:25476	1	1	1	1	0	0	1	1	1	0
M02111:194:000000000-LT722:1:1103:24979:6652	1	1	1	1	0	0	1	1	1	0
M02111:194:000000000-LT722:1:1103:24979:9776	1	1	1	1	0	0	1	1	1	0
M02111:194:000000000-LT722:1:1103:24980:18218	1	1	1	1	1	0	0	0	0	0
M02111:194:000000000-LT722:1:1103:24980:25067	1	1	1	1	1	0	0	0	0	0
M02111:194:000000000-LT722:1:1103:24980:6458	1	1	1	1	1	0	0	0	0	0
M02111:194:000000000-LT722:1:1103:24980:6569	1	1	1	1	1	0	0	0	0	0
M02111:194:000000000-LT722:1:1103:24981:25802	1	1	1	1	0	0	1	1	1	0
M02111:194:000000000-LT722:1:1103:24982:10294	1	1	1	1	1	0	0	0	0	0
M02111:194:000000000-LT722:1:1103:24982:10388	1	1	1	1	1	0	0	0	0	0
M02111:194:000000000-LT722:1:1103:24983:9944	1	1	1	1	1	0	0	0	0	0
M02111:194:000000000-LT722:1:1103:24984:12687	1	1	1	1	1	0	0	0	0	0
M02111:194:000000000-LT722:1:1103:24986:23189	1	1	1	1	1	0	0	0	0	0
M02111:194:000000000-LT722:1:1103:24986:5456	1	1	1	1	0	0	1	1	1	0
M02111:194:000000000-LT722:1:1103:24988:10131	1	1	1	1	1	0	0	0	0	0
M02111:194:000000000-LT722:1:1103:24988:18438	1	1	1	1	1	0	0	0	0	0
M02111:194:000000000-LT722:1:1103:24989:14613	1	1	1	1	0	0	1	1	1	0
M02111:194:000000000-LT722:1:1103:24989:22209	1	1	1	1	1	0	0	0	0	0
M02111:194:000000000-LT722:1:1103:24990:9681	1	1	1	1	0	0	1	1	1	0
M02111:194:000000000-LT722:1:1103:24991:24086	1	1	1	1	1	0	0	0	0	0
M02111:194:000000000-LT722:1:1103:24991:24474	1	1	1	1	1	0	0	0	0	0
M02111:194:000000000-LT722:1:1103:24992:19052	1	1	1	1	0	0	1	1	1	0
M02111:194:000000000-LT722:1:1103:24994:21980	1	1	1	1	1	0	0	0	0	0
M02111:194:000000000-LT722:1:1103:24995:13739	1	1	1	1	1	0	0	0	0	0
M02111:194:000000000-LT722:1:1103:24995:6731	1	1	1	1	0	0	1	1	1	0
M02111:194:000000000-LT722:1:1103:24996:18784	1	1	1	1	0	0	1	1	1	0
M02111:194:000000000-LT722:1:1103:24997:14562	1	1	1	1	1	0	0	0	0	0
M02111:194:000000000-LT722:1:1103:24997:17856	1	1	1	1	1	0	0	0	0	0
M02111:194:000000000-LT722:1:1103:24998:7387	1	1	1	1	1	0	0	0	0	0
M02111:194:000000000-LT722:1:1103:24999:21896	1	1	1	1	1	0	0	0	0	0
M02111:194:000000000-LT722:1:1103:2499:11239	1	1	1	1	1	0	0	0	0	0
M02111:194:000000000-LT722:1:1103:2499:12193	1	1	1	1	1	0	0	0	0	0
M02111:194:000000000-LT722:1:1103:2499:12538	1	1	1	1	0	0	1	1	1	0
M02111:194:000000000-LT722:1:1103:25000:17018	1	1	1	1	1	0	0	0	0	0
M02111:194:000000000-LT722:1:1103:25001:11969	1	1	1	1	1	0	0	0	0	0
M02111:194:000000000-LT722:1:1103:25001:22455	1	1	1	1	1	0	0	0	0	0
M02111:194:000000000-LT722:1:1103:25001:24968	1	1	1	1	1	0	0	0	0	0
M02111:194:000000000-LT722:1:1103:25001:5063	1	1	1	1	1	0	0	0	0	0
M02111:194:000000000-LT722:1:1103:25001:5750	1	1	1	1	0	0	0	0	0	0
M02111:194:000000000-LT722:1:1103:25001:9726	1	1	0	0	0	0	0	0	0	0
M02111:194:000000000-LT722:1:1103:25003:23026	1	1	1	1	0	0	1	1	1	0
M02111:194:000000000-LT722:1:1103:25004:14931	1	1	1	1	0	0	1	1	1	0
M02111:194:000000000-LT722:1:1103:25004:24102	1	1	0	0	0	0	0	0	0	0
M02111:194:000000000-LT722:1:1103:25004:5466	1	1	1	1	0	0	1	1	1	0
M02111:194:000000000-LT722:1:1103:25004:6364	1	1	0	0	0	0	0	0	0	0
M02111:194:000000000-LT722:1:1103:25007:6476	1	1	1	1	1	0	0	0	0	0
M02111:194:000000000-LT722:1:1103:25008:9637	1	1	1	1	0	0	1	1	1	0
M02111:194:000000000-LT722:1:1103:25008:9987	1	1	1	1	1	0	0	0	0	0
M02111:194:000000000-LT722:1:1103:25009:14184	1	1	1	1	0	0	1	1	1	0
M02111:194:000000000-LT722:1:1103:25010:24685	1	1	1	1	0	0	1	1	1	0
M02111:194:000000000-LT722:1:1103:25011:11196	1	1	1	1	1	0	0	0	0	0
M02111:194:000000000-LT722:1:1103:25011:6492	1	1	1	1	1	0	0	0	0	0
M02111:194:000000000-LT722:1:1103:25012:16513	1	1	1	1	0	0	1	1	1	0
M02111:194:000000000-LT722:1:1103:25014:24916	1	1	1	1	1	0	0	0	0	0
M02111:194:000000000-LT722:1:1103:25016:17909	1	1	1	0	0	1	0	1	0	0
M02111:194:000000000-LT722:1:1103:25016:6269	1	1	1	1	1	0	0	0	0	0
M02111:194:000000000-LT722:1:1103:25017:14677	1	1	1	1	1	0	0	0	0	0
M02111:194:000000000-LT722:1:1103:25017:6658	1	1	0	0	0	0	0	0	0	0
M02111:194:000000000-LT722:1:1103:25018:14147	1	1	1	1	1	0	0	0	0	0
M02111:194:000000000-LT722:1:1103:25018:16052	1	1	1	1	1	0	0	0	0	0
M02111:194:000000000-LT722:1:1103:25018:9416	1	1	1	1	1	0	0	0	0	0
M02111:194:000000000-LT722:1:1103:25019:16200	1	1	1	1	1	0	0	0	0	0
M02111:194:000000000-LT722:1:1103:2501:17309	1	1	1	1	1	0	0	0	0	0
M02111:194:000000000-LT722:1:1103:25020:12614	1	1	1	1	1	0	0	0	0	0
M02111:194:000000000-LT722:1:1103:25020:19246	1	1	1	1	1	0	0	0	0	0
M02111:194:000000000-LT722:1:1103:25021:19217	1	1	1	1	0	0	1	1	1	0
M02111:194:000000000-LT722:1:1103:25022:12192	1	1	1	1	1	0	0	0	0	0
M02111:194:000000000-LT722:1:1103:25022:17607	1	1	1	1	1	0	0	0	0	0
M02111:194:000000000-LT722:1:1103:25022:20345	1	1	1	1	0	0	1	1	1	0
M02111:194:000000000-LT722:1:1103:25022:23695	1	1	1	1	1	0	0	0	0	0
M02111:194:000000000-LT722:1:1103:25024:13263	1	1	1	1	1	0	0	0	0	0
M02111:194:000000000-LT722:1:1103:25025:18953	1	1	0	0	0	0	0	0	0	0
M02111:194:000000000-LT722:1:1103:25026:14282	1	1	1	1	0	0	1	1	1	0
M02111:194:000000000-LT722:1:1103:25026:17116	1	1	1	1	1	0	0	0	0	0
M02111:194:000000000-LT722:1:1103:25026:20089	1	1	1	1	1	0	0	0	0	0
M02111:194:000000000-LT722:1:1103:25026:20187	1	1	1	1	1	0	0	0	0	0
M02111:194:000000000-LT722:1:1103:25028:20466	1	1	1	1	1	0	0	0	0	0
M02111:194:000000000-LT722:1:1103:25028:21833	1	1	1	1	1	0	0	0	0	0
M02111:194:000000000-LT722:1:1103:25028:5756	1	1	1	1	1	0	0	0	0	0
M02111:194:000000000-LT722:1:1103:25029:19058	1	1	1	1	1	0	0	0	0	0
M02111:194:000000000-LT722:1:1103:25029:20761	1	1	1	1	1	0	0	0	0	0
M02111:194:000000000-LT722:1:1103:25029:22032	1	1	0	0	0	0	0	0	0	0
M02111:194:000000000-LT722:1:1103:25029:6055	1	1	1	1	1	0	0	0	0	0
M02111:194:000000000-LT722:1:1103:2502:12864	1	1	1	1	1	0	0	0	0	0
M02111:194:000000000-LT722:1:1103:2502:17402	1	1	1	1	1	0	0	0	0	0
M02111:194:000000000-LT722:1:1103:25030:24135	1	1	1	1	1	0	0	0	0	0
M02111:194:000000000-LT722:1:1103:25031:17237	1	1	1	1	1	0	0	0	0	0
M02111:194:000000000-LT722:1:1103:25032:20164	1	1	0	0	0	0	0	0	0	0
M02111:194:000000000-LT722:1:1103:25033:11088	1	1	1	1	0	0	1	1	1	0
M02111:194:000000000-LT722:1:1103:25033:17834	1	1	1	1	1	0	0	0	0	0
M02111:194:000000000-LT722:1:1103:25033:25130	1	1	1	1	1	0	0	0	0	0
M02111:194:000000000-LT722:1:1103:25035:10595	1	1	1	1	1	0	0	0	0	0
M02111:194:000000000-LT722:1:1103:25035:22536	1	1	1	1	1	0	0	0	0	0
M02111:194:000000000-LT722:1:1103:25035:23910	1	1	1	1	1	0	0	0	0	0
M02111:194:000000000-LT722:1:1103:25035:7826	1	1	1	1	0	0	1	1	1	0
M02111:194:000000000-LT722:1:1103:25036:14430	1	1	1	1	0	0	1	1	1	0
M02111:194:000000000-LT722:1:1103:25036:5257	1	1	1	1	1	0	0	0	0	0
M02111:194:000000000-LT722:1:1103:25038:17808	1	1	1	1	1	0	0	0	0	0
M02111:194:000000000-LT722:1:1103:2503:19186	1	1	1	1	0	0	1	1	1	0
M02111:194:000000000-LT722:1:1103:25040:23742	1	1	1	1	1	0	0	0	0	0
M02111:194:000000000-LT722:1:1103:25040:24678	1	1	1	1	0	0	1	1	1	0
M02111:194:000000000-LT722:1:1103:25041:8892	1	1	1	1	1	0	0	0	0	0
M02111:194:000000000-LT722:1:1103:25043:23159	1	1	1	1	1	0	0	0	0	0
M02111:194:000000000-LT722:1:1103:25043:6306	1	1	1	1	1	0	0	0	0	0
M02111:194:000000000-LT722:1:1103:25044:14279	1	1	1	1	0	0	1	1	1	0
M02111:194:000000000-LT722:1:1103:25045:16331	1	1	1	1	1	0	0	0	0	0
M02111:194:000000000-LT722:1:1103:25046:17223	1	1	1	1	1	0	0	0	0	0
M02111:194:000000000-LT722:1:1103:25047:22490	1	1	1	1	0	0	1	1	1	0
M02111:194:000000000-LT722:1:1103:25047:9626	1	1	1	1	1	0	0	0	0	0
M02111:194:000000000-LT722:1:1103:25048:7295	1	1	1	1	1	0	0	0	0	0
M02111:194:000000000-LT722:1:1103:25049:11968	1	1	1	1	0	0	1	1	1	0
M02111:194:000000000-LT722:1:1103:25049:25234	1	1	1	1	1	0	0	0	0	0
M02111:194:000000000-LT722:1:1103:25050:21160	1	1	1	1	1	0	0	0	0	0
M02111:194:000000000-LT722:1:1103:25051:16369	1	1	1	1	1	0	0	0	0	0
M02111:194:000000000-LT722:1:1103:25052:14173	1	1	1	1	1	0	0	0	0	0
M02111:194:000000000-LT722:1:1103:25052:6754	1	1	1	1	0	0	1	1	1	0
M02111:194:000000000-LT722:1:1103:25054:20616	1	1	1	1	0	0	1	1	1	0
M02111:194:000000000-LT722:1:1103:25055:19887	1	1	1	1	1	0	0	0	0	0
M02111:194:000000000-LT722:1:1103:25056:13907	1	1	1	1	1	0	0	0	0	0
M02111:194:000000000-LT722:1:1103:25056:24148	1	1	1	1	0	0	1	1	1	0
M02111:194:000000000-LT722:1:1103:25058:12421	1	1	1	1	0	0	1	1	1	0
M02111:194:000000000-LT722:1:1103:25059:11367	1	1	1	1	1	0	0	0	0	0
M02111:194:000000000-LT722:1:1103:25060:19869	1	1	1	1	1	0	0	0	0	0
M02111:194:000000000-LT722:1:1103:25060:7854	1	1	1	1	1	0	0	0	0	0
M02111:194:000000000-LT722:1:1103:25061:25077	1	1	1	1	1	0	0	0	0	0
M02111:194:000000000-LT722:1:1103:25061:7715	1	1	1	1	1	0	0	0	0	0
M02111:194:000000000-LT722:1:1103:25062:16133	1	1	1	1	1	0	0	0	0	0
M02111:194:000000000-LT722:1:1103:25063:21119	1	1	1	1	0	0	1	1	1	0
M02111:194:000000000-LT722:1:1103:25065:14818	1	1	1	1	0	0	1	1	1	0
M02111:194:000000000-LT722:1:1103:25065:15262	1	1	1	1	0	0	1	1	1	0
M02111:194:000000000-LT722:1:1103:25065:21572	1	1	1	1	0	0	1	1	1	0
M02111:194:000000000-LT722:1:1103:25066:14259	1	1	1	1	0	0	1	1	1	0
M02111:194:000000000-LT722:1:1103:25066:6619	1	1	1	1	1	0	0	0	0	0
M02111:194:000000000-LT722:1:1103:25067:15899	1	1	1	1	1	0	0	0	0	0
M02111:194:000000000-LT722:1:1103:25067:18182	1	1	1	1	1	0	0	0	0	0
M02111:194:000000000-LT722:1:1103:25067:7685	1	1	1	1	0	0	1	1	1	0
M02111:194:000000000-LT722:1:1103:25067:9625	1	1	1	1	0	0	1	1	1	0
M02111:194:000000000-LT722:1:1103:25068:18662	1	1	1	1	1	0	0	0	0	0
M02111:194:000000000-LT722:1:1103:25069:15474	1	1	1	1	0	0	1	1	1	0
M02111:194:000000000-LT722:1:1103:2506:11595	1	1	1	1	1	0	0	0	0	0
M02111:194:000000000-LT722:1:1103:25070:11917	1	1	1	1	1	0	0	0	0	0
M02111:194:000000000-LT722:1:1103:25070:12180	1	1	1	1	0	0	1	1	1	0
M02111:194:000000000-LT722:1:1103:25070:6552	1	1	0	0	0	0	0	0	0	0
M02111:194:000000000-LT722:1:1103:25071:13221	1	1	1	1	0	0	1	1	1	0
M02111:194:000000000-LT722:1:1103:25072:16040	1	1	1	1	1	0	0	0	0	0
M02111:194:000000000-LT722:1:1103:25072:16334	1	1	1	1	1	0	0	0	0	0
M02111:194:000000000-LT722:1:1103:25072:8841	1	1	1	1	1	0	0	0	0	0
M02111:194:000000000-LT722:1:1103:25072:9944	1	1	0	0	0	0	0	0	0	0
M02111:194:000000000-LT722:1:1103:25074:10386	1	1	1	1	0	0	1	1	1	0
M02111:194:000000000-LT722:1:1103:25074:9559	1	1	1	1	1	0	0	0	0	0
M02111:194:000000000-LT722:1:1103:25076:21366	1	1	1	1	1	0	0	0	0	0
M02111:194:000000000-LT722:1:1103:25076:22424	1	1	0	0	0	0	0	0	0	0
M02111:194:000000000-LT722:1:1103:25077:11966	1	1	1	1	1	0	0	0	0	0
M02111:194:000000000-LT722:1:1103:25078:6470	1	1	1	1	1	0	0	0	0	0
M02111:194:000000000-LT722:1:1103:2507:10986	1	1	1	1	0	0	1	1	1	0
M02111:194:000000000-LT722:1:1103:25082:23583	1	1	0	0	0	0	0	0	0	0
M02111:194:000000000-LT722:1:1103:25082:7015	1	1	1	1	1	0	0	0	0	0
M02111:194:000000000-LT722:1:1103:25083:18129	1	1	0	0	0	0	0	0	0	0
M02111:194:000000000-LT722:1:1103:25084:12209	1	1	1	1	1	0	0	0	0	0
M02111:194:000000000-LT722:1:1103:25085:10846	1	1	1	1	1	0	0	0	0	0
M02111:194:000000000-LT722:1:1103:25085:16619	1	1	1	1	1	0	0	0	0	0
M02111:194:000000000-LT722:1:1103:25086:11979	1	1	1	1	1	0	0	0	0	0
M02111:194:000000000-LT722:1:1103:25088:14119	1	1	1	1	1	0	0	0	0	0
M02111:194:000000000-LT722:1:1103:25088:6245	1	1	1	1	1	0	0	0	0	0
M02111:194:000000000-LT722:1:1103:25088:9505	1	1	1	1	1	0	0	0	0	0
M02111:194:000000000-LT722:1:1103:25091:15025	1	1	1	1	1	0	0	0	0	0
M02111:194:000000000-LT722:1:1103:25091:25113	1	1	1	1	1	0	0	0	0	0
M02111:194:000000000-LT722:1:1103:25092:13747	1	1	1	1	1	0	0	0	0	0
M02111:194:000000000-LT722:1:1103:25093:15408	1	1	1	1	0	0	1	1	1	0
M02111:194:000000000-LT722:1:1103:25093:19207	1	1	1	1	1	0	0	0	0	0
M02111:194:000000000-LT722:1:1103:25094:13491	1	1	1	1	1	0	0	0	0	0
M02111:194:000000000-LT722:1:1103:25094:18002	1	1	1	1	0	0	1	1	1	0
M02111:194:000000000-LT722:1:1103:25095:10474	1	1	1	1	1	0	0	0	0	0
M02111:194:000000000-LT722:1:1103:25095:11428	1	1	1	1	1	0	0	0	0	0
M02111:194:000000000-LT722:1:1103:25095:16949	1	1	0	0	0	0	0	0	0	0
M02111:194:000000000-LT722:1:1103:25095:18328	1	1	1	1	1	0	0	0	0	0
M02111:194:000000000-LT722:1:1103:25096:15000	1	1	1	1	1	0	0	0	0	0
M02111:194:000000000-LT722:1:1103:25096:22577	1	1	1	1	0	0	1	1	1	0
M02111:194:000000000-LT722:1:1103:25097:15486	1	1	1	1	1	0	0	0	0	0
M02111:194:000000000-LT722:1:1103:25098:17690	1	1	1	1	1	0	0	0	0	0
M02111:194:000000000-LT722:1:1103:25098:9594	1	1	1	1	1	0	0	0	0	0
M02111:194:000000000-LT722:1:1103:25099:11195	1	1	1	1	1	0	0	0	0	0
M02111:194:000000000-LT722:1:1103:25101:14491	1	1	1	1	1	0	0	0	0	0
M02111:194:000000000-LT722:1:1103:25101:22553	1	1	1	1	0	0	1	1	1	0
M02111:194:000000000-LT722:1:1103:25101:23617	1	1	0	0	0	0	0	0	0	0
M02111:194:000000000-LT722:1:1103:25101:24278	1	1	1	1	0	0	1	1	1	0
M02111:194:000000000-LT722:1:1103:25101:7023	1	1	1	1	0	0	1	1	1	0
M02111:194:000000000-LT722:1:1103:25102:7388	1	1	1	1	0	0	1	1	1	0
M02111:194:000000000-LT722:1:1103:25103:11909	1	1	1	1	0	0	1	1	1	0
M02111:194:000000000-LT722:1:1103:25103:25628	1	1	1	1	1	0	0	0	0	0
M02111:194:000000000-LT722:1:1103:25104:12785	1	1	1	1	1	0	0	0	0	0
M02111:194:000000000-LT722:1:1103:25104:25519	1	1	1	1	1	0	0	0	0	0
M02111:194:000000000-LT722:1:1103:25105:21247	1	1	1	1	1	0	0	0	0	0
M02111:194:000000000-LT722:1:1103:25106:17971	1	1	1	1	0	0	1	1	1	0
M02111:194:000000000-LT722:1:1103:25106:22020	1	1	1	1	1	0	0	0	0	0
M02111:194:000000000-LT722:1:1103:25107:23275	1	1	1	1	0	0	1	1	1	0
M02111:194:000000000-LT722:1:1103:25110:10124	1	1	1	1	0	0	0	0	0	0
M02111:194:000000000-LT722:1:1103:25110:13717	1	1	1	1	0	0	1	1	1	0
M02111:194:000000000-LT722:1:1103:25110:18924	1	1	1	1	0	0	1	1	1	0
M02111:194:000000000-LT722:1:1103:25111:16958	1	1	1	1	1	0	0	0	0	0
M02111:194:000000000-LT722:1:1103:25112:10549	1	1	1	1	1	0	0	0	0	0
M02111:194:000000000-LT722:1:1103:25112:8838	1	1	1	1	0	0	1	1	1	0
M02111:194:000000000-LT722:1:1103:25113:15421	1	1	1	1	1	0	0	0	0	0
M02111:194:000000000-LT722:1:1103:25114:16590	1	1	1	1	1	0	0	0	0	0
M02111:194:000000000-LT722:1:1103:25116:16266	1	1	1	1	0	0	1	1	1	0
M02111:194:000000000-LT722:1:1103:25117:10645	1	1	1	1	1	0	0	0	0	0
M02111:194:000000000-LT722:1:1103:25117:20859	1	1	1	1	1	0	0	0	0	0
M02111:194:000000000-LT722:1:1103:25118:11153	1	0	0	0	0	0	0	0	0	0
M02111:194:000000000-LT722:1:1103:25118:15825	1	1	1	1	0	0	1	1	1	0
M02111:194:000000000-LT722:1:1103:25118:24427	1	1	1	0	0	1	0	1	0	0
M02111:194:000000000-LT722:1:1103:25118:24798	1	1	1	1	1	0	0	0	0	0
M02111:194:000000000-LT722:1:1103:2511:11671	1	1	1	1	0	0	1	1	1	0
M02111:194:000000000-LT722:1:1103:25121:20230	1	1	1	1	1	0	0	0	0	0
M02111:194:000000000-LT722:1:1103:25121:22079	1	1	1	1	1	0	0	0	0	0
M02111:194:000000000-LT722:1:1103:25123:12248	1	1	1	1	1	0	0	0	0	0
M02111:194:000000000-LT722:1:1103:25124:8199	1	1	1	1	1	0	0	0	0	0
M02111:194:000000000-LT722:1:1103:25125:15725	1	1	1	1	1	0	0	0	0	0
M02111:194:000000000-LT722:1:1103:25125:18441	1	1	1	1	1	0	0	0	0	0
M02111:194:000000000-LT722:1:1103:25125:18580	1	1	1	1	0	0	1	1	1	0
M02111:194:000000000-LT722:1:1103:25126:9339	1	1	1	1	0	0	1	1	1	0
M02111:194:000000000-LT722:1:1103:25127:17019	1	1	1	1	1	0	0	0	0	0
M02111:194:000000000-LT722:1:1103:25130:15431	1	1	1	1	0	0	1	1	1	0
M02111:194:000000000-LT722:1:1103:25130:8959	1	1	1	1	0	0	1	1	1	0
M02111:194:000000000-LT722:1:1103:25131:17859	1	1	1	1	1	0	0	0	0	0
M02111:194:000000000-LT722:1:1103:25131:21513	1	1	1	1	1	0	0	0	0	0
M02111:194:000000000-LT722:1:1103:25131:5749	1	1	1	1	1	0	0	0	0	0
M02111:194:000000000-LT722:1:1103:25132:7209	1	1	1	1	1	0	0	0	0	0
M02111:194:000000000-LT722:1:1103:25134:14182	1	1	1	1	0	0	0	0	0	0
M02111:194:000000000-LT722:1:1103:25134:9793	1	1	1	1	1	0	0	0	0	0
M02111:194:000000000-LT722:1:1103:25135:15662	1	1	1	1	1	0	0	0	0	0
M02111:194:000000000-LT722:1:1103:25135:15999	1	1	1	1	0	0	1	1	1	0
M02111:194:000000000-LT722:1:1103:25135:21708	1	1	1	1	0	0	1	1	1	0
M02111:194:000000000-LT722:1:1103:25137:21412	1	1	0	0	0	0	0	0	0	0
M02111:194:000000000-LT722:1:1103:25138:6112	1	1	1	1	1	0	0	0	0	0
M02111:194:000000000-LT722:1:1103:25138:7290	1	1	1	1	0	0	1	1	1	0
M02111:194:000000000-LT722:1:1103:25138:7380	1	1	1	1	1	0	0	0	0	0
M02111:194:000000000-LT722:1:1103:25138:9588	1	1	1	1	0	0	1	1	1	0
M02111:194:000000000-LT722:1:1103:25139:12763	1	1	1	1	0	0	1	1	1	0
M02111:194:000000000-LT722:1:1103:25140:15761	1	1	1	1	1	0	0	0	0	0
M02111:194:000000000-LT722:1:1103:25140:18287	1	1	1	1	1	0	0	0	0	0
M02111:194:000000000-LT722:1:1103:25140:7586	1	1	1	1	1	0	0	0	0	0
M02111:194:000000000-LT722:1:1103:25140:8931	1	1	1	1	0	0	1	1	1	0
M02111:194:000000000-LT722:1:1103:25141:19134	1	1	1	1	1	0	0	0	0	0
M02111:194:000000000-LT722:1:1103:25142:12966	1	1	1	1	1	0	0	0	0	0
M02111:194:000000000-LT722:1:1103:25142:18884	1	1	1	1	1	0	0	0	0	0
M02111:194:000000000-LT722:1:1103:25143:11084	1	1	1	1	0	0	1	1	1	0
M02111:194:000000000-LT722:1:1103:25143:17089	1	1	1	1	0	0	1	1	1	0
M02111:194:000000000-LT722:1:1103:25144:20622	1	1	1	1	0	0	0	0	0	0
M02111:194:000000000-LT722:1:1103:25145:11017	1	1	0	0	0	0	0	0	0	0
M02111:194:000000000-LT722:1:1103:25145:16689	1	1	1	1	1	0	0	0	0	0
M02111:194:000000000-LT722:1:1103:25146:23181	1	1	1	1	0	0	1	1	1	0
M02111:194:000000000-LT722:1:1103:25147:14113	1	1	1	1	0	0	1	1	1	0
M02111:194:000000000-LT722:1:1103:2514:15302	1	1	1	1	0	0	1	1	1	0
M02111:194:000000000-LT722:1:1103:25150:10081	1	1	1	1	1	0	0	0	0	0
M02111:194:000000000-LT722:1:1103:25150:16242	1	1	1	1	1	0	0	0	0	0
M02111:194:000000000-LT722:1:1103:25153:13713	1	1	1	1	1	0	0	0	0	0
M02111:194:000000000-LT722:1:1103:25153:19756	1	1	1	1	0	0	1	1	1	0
M02111:194:000000000-LT722:1:1103:25153:21268	1	1	1	1	1	0	0	0	0	0
M02111:194:000000000-LT722:1:1103:25153:22756	1	1	1	1	1	0	0	0	0	0
M02111:194:000000000-LT722:1:1103:25153:23149	1	1	1	1	1	0	0	0	0	0
M02111:194:000000000-LT722:1:1103:25153:9206	1	1	1	1	1	0	0	0	0	0
M02111:194:000000000-LT722:1:1103:25154:19867	1	1	1	1	1	0	0	0	0	0
M02111:194:000000000-LT722:1:1103:25155:18546	1	1	1	1	1	0	0	0	0	0
M02111:194:000000000-LT722:1:1103:25155:19037	1	1	1	1	1	0	0	0	0	0
M02111:194:000000000-LT722:1:1103:25155:23530	1	1	1	1	1	0	0	0	0	0
M02111:194:000000000-LT722:1:1103:25155:24998	1	1	1	1	1	0	0	0	0	0
M02111:194:000000000-LT722:1:1103:25156:14480	1	1	1	1	1	0	0	0	0	0
M02111:194:000000000-LT722:1:1103:25156:6371	1	1	1	1	1	0	0	0	0	0
M02111:194:000000000-LT722:1:1103:25157:21936	1	1	1	1	1	0	0	0	0	0
M02111:194:000000000-LT722:1:1103:25157:5639	1	1	1	1	1	0	0	0	0	0
M02111:194:000000000-LT722:1:1103:25157:8479	1	1	1	1	0	0	1	1	1	0
M02111:194:000000000-LT722:1:1103:25158:10207	1	1	0	0	0	0	0	0	0	0
M02111:194:000000000-LT722:1:1103:25158:15539	1	1	1	1	0	0	1	1	1	0
M02111:194:000000000-LT722:1:1103:2515:17263	1	1	1	0	0	1	0	1	0	0
M02111:194:000000000-LT722:1:1103:25160:13902	1	1	1	1	0	0	1	1	1	0
M02111:194:000000000-LT722:1:1103:25160:18331	1	1	1	1	1	0	0	0	0	0
M02111:194:000000000-LT722:1:1103:25160:19163	1	1	1	1	1	0	0	0	0	0
M02111:194:000000000-LT722:1:1103:25161:6604	1	1	1	1	1	0	0	0	0	0
M02111:194:000000000-LT722:1:1103:25162:13855	1	1	0	0	0	0	0	0	0	0
M02111:194:000000000-LT722:1:1103:25162:17796	1	1	1	1	1	0	0	0	0	0
M02111:194:000000000-LT722:1:1103:25162:23888	1	1	1	1	0	0	1	1	1	0
M02111:194:000000000-LT722:1:1103:25163:25564	1	1	0	0	0	0	0	0	0	0
M02111:194:000000000-LT722:1:1103:25163:6898	1	1	1	1	1	0	0	0	0	0
M02111:194:000000000-LT722:1:1103:25163:7358	1	0	0	0	0	0	0	0	0	0
M02111:194:000000000-LT722:1:1103:25165:11637	1	1	1	1	0	0	1	1	1	0
M02111:194:000000000-LT722:1:1103:25166:16817	1	1	1	1	1	0	0	0	0	0
M02111:194:000000000-LT722:1:1103:25166:20775	1	1	1	1	1	0	0	0	0	0
M02111:194:000000000-LT722:1:1103:25167:14751	1	1	1	1	1	0	0	0	0	0
M02111:194:000000000-LT722:1:1103:25167:15145	1	1	1	1	1	0	0	0	0	0
M02111:194:000000000-LT722:1:1103:25167:19526	1	1	1	1	0	0	1	1	1	0
M02111:194:000000000-LT722:1:1103:25167:24027	1	1	1	1	1	0	0	0	0	0
M02111:194:000000000-LT722:1:1103:25167:25275	1	1	0	0	0	0	0	0	0	0
M02111:194:000000000-LT722:1:1103:25168:20472	1	1	1	1	1	0	0	0	0	0
M02111:194:000000000-LT722:1:1103:25169:11514	1	1	1	1	1	0	0	0	0	0
M02111:194:000000000-LT722:1:1103:25169:13438	1	1	1	1	1	0	0	0	0	0
M02111:194:000000000-LT722:1:1103:25169:19934	1	1	0	0	0	0	0	0	0	0
M02111:194:000000000-LT722:1:1103:25169:9691	1	1	1	1	0	0	1	1	1	0
M02111:194:000000000-LT722:1:1103:2516:17148	1	1	1	1	1	0	0	0	0	0
M02111:194:000000000-LT722:1:1103:25170:13570	1	1	1	1	1	0	0	0	0	0
M02111:194:000000000-LT722:1:1103:25170:16687	1	1	1	1	0	0	0	0	0	0
M02111:194:000000000-LT722:1:1103:25170:17514	1	1	1	1	1	0	0	0	0	0
M02111:194:000000000-LT722:1:1103:25170:5931	1	1	1	1	1	0	0	0	0	0
M02111:194:000000000-LT722:1:1103:25171:9918	1	1	1	1	0	0	1	1	1	0
M02111:194:000000000-LT722:1:1103:25173:18940	1	1	1	1	1	0	0	0	0	0
M02111:194:000000000-LT722:1:1103:25173:7434	1	1	1	1	1	0	0	0	0	0
M02111:194:000000000-LT722:1:1103:25174:12402	1	1	1	1	1	0	0	0	0	0
M02111:194:000000000-LT722:1:1103:25174:15652	1	1	1	1	1	0	0	0	0	0
M02111:194:000000000-LT722:1:1103:25175:8637	1	1	1	1	1	0	0	0	0	0
M02111:194:000000000-LT722:1:1103:25177:7051	1	1	1	1	1	0	0	0	0	0
M02111:194:000000000-LT722:1:1103:25179:18590	1	1	1	1	1	0	0	0	0	0
M02111:194:000000000-LT722:1:1103:25179:23857	1	1	1	1	1	0	0	0	0	0
M02111:194:000000000-LT722:1:1103:2517:12268	1	1	1	1	1	0	0	0	0	0
M02111:194:000000000-LT722:1:1103:2517:13639	1	1	0	0	0	0	0	0	0	0
M02111:194:000000000-LT722:1:1103:25180:20644	1	1	1	1	0	0	1	1	1	0
M02111:194:000000000-LT722:1:1103:25181:14333	1	1	1	1	0	0	0	0	0	0
M02111:194:000000000-LT722:1:1103:25182:6151	1	1	1	1	1	0	0	0	0	0
M02111:194:000000000-LT722:1:1103:25182:8906	1	1	1	1	0	0	1	1	1	0
M02111:194:000000000-LT722:1:1103:25183:13844	1	1	1	1	1	0	0	0	0	0
M02111:194:000000000-LT722:1:1103:25183:19504	1	1	1	1	1	0	0	0	0	0
M02111:194:000000000-LT722:1:1103:25184:10819	1	1	1	1	1	0	0	0	0	0
M02111:194:000000000-LT722:1:1103:25184:15130	1	1	1	1	1	0	0	0	0	0
M02111:194:000000000-LT722:1:1103:25184:18112	1	1	1	1	1	0	0	0	0	0
M02111:194:000000000-LT722:1:1103:25185:13083	1	1	1	1	1	0	0	0	0	0
M02111:194:000000000-LT722:1:1103:25185:23979	1	1	1	1	1	0	0	0	0	0
M02111:194:000000000-LT722:1:1103:25186:15668	1	1	1	1	1	0	0	0	0	0
M02111:194:000000000-LT722:1:1103:25186:22040	1	1	1	1	1	0	0	0	0	0
M02111:194:000000000-LT722:1:1103:25186:6098	1	1	1	1	0	0	1	1	1	0
M02111:194:000000000-LT722:1:1103:25188:11595	1	1	1	1	1	0	0	0	0	0
M02111:194:000000000-LT722:1:1103:25188:17890	1	1	1	1	0	0	1	1	1	0
M02111:194:000000000-LT722:1:1103:25189:17610	1	1	1	1	1	0	0	0	0	0
M02111:194:000000000-LT722:1:1103:25189:23697	1	1	1	1	0	0	1	1	1	0
M02111:194:000000000-LT722:1:1103:25190:12392	1	1	1	1	1	0	0	0	0	0
M02111:194:000000000-LT722:1:1103:25190:24867	1	1	1	1	1	0	0	0	0	0
M02111:194:000000000-LT722:1:1103:25191:22450	1	1	1	1	1	0	0	0	0	0
M02111:194:000000000-LT722:1:1103:25194:17841	1	1	1	1	1	0	0	0	0	0
M02111:194:000000000-LT722:1:1103:25195:11828	1	1	1	1	1	0	0	0	0	0
M02111:194:000000000-LT722:1:1103:25195:5428	1	1	1	1	1	0	0	0	0	0
M02111:194:000000000-LT722:1:1103:25197:6310	1	1	1	1	0	0	1	1	1	0
M02111:194:000000000-LT722:1:1103:25198:15331	1	1	1	1	0	0	1	1	1	0
M02111:194:000000000-LT722:1:1103:25199:24640	1	1	1	1	0	0	1	1	1	0
M02111:194:000000000-LT722:1:1103:25200:20737	1	1	1	1	1	0	0	0	0	0
M02111:194:000000000-LT722:1:1103:25200:7997	1	1	1	1	1	0	0	0	0	0
M02111:194:000000000-LT722:1:1103:25200:8344	1	1	0	0	0	0	0	0	0	0
M02111:194:000000000-LT722:1:1103:25201:16075	1	1	1	1	1	0	0	0	0	0
M02111:194:000000000-LT722:1:1103:25203:9767	1	1	1	1	1	0	0	0	0	0
M02111:194:000000000-LT722:1:1103:25203:9870	1	1	1	1	1	0	0	0	0	0
M02111:194:000000000-LT722:1:1103:25204:17888	1	1	1	1	0	0	1	1	1	0
M02111:194:000000000-LT722:1:1103:25204:24603	1	1	1	1	0	0	1	1	1	0
M02111:194:000000000-LT722:1:1103:25205:22754	1	1	1	1	1	0	0	0	0	0
M02111:194:000000000-LT722:1:1103:25205:5319	1	1	1	1	0	0	1	1	1	0
M02111:194:000000000-LT722:1:1103:25206:13310	1	1	1	1	1	0	0	0	0	0
M02111:194:000000000-LT722:1:1103:25206:23514	1	1	1	1	1	0	0	0	0	0
M02111:194:000000000-LT722:1:1103:25207:18428	1	1	1	1	0	0	1	1	1	0
M02111:194:000000000-LT722:1:1103:25207:22148	1	1	1	1	1	0	0	0	0	0
M02111:194:000000000-LT722:1:1103:25207:25552	1	1	1	1	0	0	1	1	1	0
M02111:194:000000000-LT722:1:1103:25207:9612	1	1	1	1	0	0	1	1	1	0
M02111:194:000000000-LT722:1:1103:25208:5819	1	1	1	1	1	0	0	0	0	0
M02111:194:000000000-LT722:1:1103:25209:11920	1	1	1	1	1	0	0	0	0	0
M02111:194:000000000-LT722:1:1103:2520:13535	1	1	1	1	1	0	0	0	0	0
M02111:194:000000000-LT722:1:1103:2520:19792	1	1	1	1	1	0	0	0	0	0
M02111:194:000000000-LT722:1:1103:25210:7143	1	1	1	1	1	0	0	0	0	0
M02111:194:000000000-LT722:1:1103:25211:5098	1	1	1	1	1	0	0	0	0	0
M02111:194:000000000-LT722:1:1103:25212:13376	1	1	1	1	1	0	0	0	0	0
M02111:194:000000000-LT722:1:1103:25213:20882	1	1	1	1	1	0	0	0	0	0
M02111:194:000000000-LT722:1:1103:25215:7763	1	1	1	1	1	0	0	0	0	0
M02111:194:000000000-LT722:1:1103:25216:10829	1	1	1	1	1	0	0	0	0	0
M02111:194:000000000-LT722:1:1103:25216:24473	1	1	1	1	1	0	0	0	0	0
M02111:194:000000000-LT722:1:1103:25217:21577	1	1	1	1	0	0	1	1	1	0
M02111:194:000000000-LT722:1:1103:25217:9942	1	1	1	1	1	0	0	0	0	0
M02111:194:000000000-LT722:1:1103:25218:10174	1	1	1	1	1	0	0	0	0	0
M02111:194:000000000-LT722:1:1103:25218:8748	1	1	1	1	1	0	0	0	0	0
M02111:194:000000000-LT722:1:1103:25219:21094	1	1	1	1	0	0	1	1	1	0
M02111:194:000000000-LT722:1:1103:25219:9108	1	1	1	1	1	0	0	0	0	0
M02111:194:000000000-LT722:1:1103:2521:17858	1	1	1	1	0	0	1	1	1	0
M02111:194:000000000-LT722:1:1103:25220:15709	1	1	1	1	1	0	0	0	0	0
M02111:194:000000000-LT722:1:1103:25220:24268	1	1	1	1	1	0	0	0	0	0
M02111:194:000000000-LT722:1:1103:25221:10856	1	1	1	1	1	0	0	0	0	0
M02111:194:000000000-LT722:1:1103:25221:23062	1	1	1	1	0	0	1	1	1	0
M02111:194:000000000-LT722:1:1103:25222:13234	1	1	1	1	1	0	0	0	0	0
M02111:194:000000000-LT722:1:1103:25222:18391	1	1	1	1	1	0	0	0	0	0
M02111:194:000000000-LT722:1:1103:25222:22971	1	1	1	1	1	0	0	0	0	0
M02111:194:000000000-LT722:1:1103:25222:6022	1	1	1	1	1	0	0	0	0	0
M02111:194:000000000-LT722:1:1103:25223:18214	1	1	1	1	0	0	1	1	1	0
M02111:194:000000000-LT722:1:1103:25223:18936	1	1	1	1	0	0	1	1	1	0
M02111:194:000000000-LT722:1:1103:25223:7497	1	1	1	1	1	0	0	0	0	0
M02111:194:000000000-LT722:1:1103:25224:12160	1	1	1	1	0	0	1	1	1	0
M02111:194:000000000-LT722:1:1103:25224:14511	1	1	1	1	1	0	0	0	0	0
M02111:194:000000000-LT722:1:1103:25224:22403	1	1	1	1	0	0	0	0	0	0
M02111:194:000000000-LT722:1:1103:25225:22564	1	1	1	1	0	0	0	0	0	0
M02111:194:000000000-LT722:1:1103:25226:19435	1	1	1	1	1	0	0	0	0	0
M02111:194:000000000-LT722:1:1103:25226:24715	1	1	1	1	1	0	0	0	0	0
M02111:194:000000000-LT722:1:1103:25227:8110	1	1	1	1	1	0	0	0	0	0
M02111:194:000000000-LT722:1:1103:25229:17976	1	1	1	1	1	0	0	0	0	0
M02111:194:000000000-LT722:1:1103:25229:23458	1	1	1	0	0	1	0	1	0	0
M02111:194:000000000-LT722:1:1103:25229:9398	1	1	1	1	0	0	1	1	1	0
M02111:194:000000000-LT722:1:1103:25229:9995	1	1	1	1	0	0	1	1	1	0
M02111:194:000000000-LT722:1:1103:25230:10775	1	1	1	1	0	0	1	1	1	0
M02111:194:000000000-LT722:1:1103:25230:16822	1	1	0	0	0	0	0	0	0	0
M02111:194:000000000-LT722:1:1103:25230:5845	1	1	1	1	1	0	0	0	0	0
M02111:194:000000000-LT722:1:1103:25231:7793	1	1	1	1	1	0	0	0	0	0
M02111:194:000000000-LT722:1:1103:25232:7056	1	1	1	0	0	1	0	1	0	0
M02111:194:000000000-LT722:1:1103:25233:12743	1	1	1	1	0	0	1	1	1	0
M02111:194:000000000-LT722:1:1103:25234:12431	1	1	1	1	1	0	0	0	0	0
M02111:194:000000000-LT722:1:1103:25234:8846	1	1	1	1	1	0	0	0	0	0
M02111:194:000000000-LT722:1:1103:25235:24120	1	1	1	1	0	0	1	1	1	0
M02111:194:000000000-LT722:1:1103:25237:24145	1	1	1	1	0	0	1	1	1	0
M02111:194:000000000-LT722:1:1103:25238:23376	1	1	1	1	1	0	0	0	0	0
M02111:194:000000000-LT722:1:1103:25238:23928	1	1	1	1	1	0	0	0	0	0
M02111:194:000000000-LT722:1:1103:25239:10326	1	1	1	1	1	0	0	0	0	0
M02111:194:000000000-LT722:1:1103:25239:13707	1	1	1	1	1	0	0	0	0	0
M02111:194:000000000-LT722:1:1103:2523:13138	1	1	1	1	1	0	0	0	0	0
M02111:194:000000000-LT722:1:1103:2523:13797	1	1	1	1	1	0	0	0	0	0
M02111:194:000000000-LT722:1:1103:25240:10992	1	1	0	0	0	0	0	0	0	0
M02111:194:000000000-LT722:1:1103:25240:18968	1	1	1	1	1	0	0	0	0	0
M02111:194:000000000-LT722:1:1103:25241:20404	1	1	1	1	1	0	0	0	0	0
M02111:194:000000000-LT722:1:1103:25241:7770	1	1	1	1	1	0	0	0	0	0
M02111:194:000000000-LT722:1:1103:25242:12487	1	1	1	1	1	0	0	0	0	0
M02111:194:000000000-LT722:1:1103:25242:14229	1	1	0	0	0	0	0	0	0	0
M02111:194:000000000-LT722:1:1103:25243:15797	1	1	1	1	1	0	0	0	0	0
M02111:194:000000000-LT722:1:1103:25243:20576	1	1	1	1	0	0	1	1	1	0
M02111:194:000000000-LT722:1:1103:25244:11045	1	1	1	1	1	0	0	0	0	0
M02111:194:000000000-LT722:1:1103:25244:13953	1	1	1	1	0	0	1	1	1	0
M02111:194:000000000-LT722:1:1103:25244:9408	1	1	1	1	1	0	0	0	0	0
M02111:194:000000000-LT722:1:1103:25245:24039	1	1	1	1	1	0	0	0	0	0
M02111:194:000000000-LT722:1:1103:25246:8927	1	1	1	1	1	0	0	0	0	0
M02111:194:000000000-LT722:1:1103:25247:5978	1	1	1	1	0	0	1	1	1	0
M02111:194:000000000-LT722:1:1103:25250:5298	1	1	1	1	1	0	0	0	0	0
M02111:194:000000000-LT722:1:1103:25251:25176	1	1	1	1	1	0	0	0	0	0
M02111:194:000000000-LT722:1:1103:25252:19113	1	1	1	1	1	0	0	0	0	0
M02111:194:000000000-LT722:1:1103:25253:21431	1	1	1	1	0	0	1	1	1	0
M02111:194:000000000-LT722:1:1103:25253:23672	1	1	1	1	1	0	0	0	0	0
M02111:194:000000000-LT722:1:1103:25253:5234	1	1	1	1	1	0	0	0	0	0
M02111:194:000000000-LT722:1:1103:25254:15137	1	1	1	1	1	0	0	0	0	0
M02111:194:000000000-LT722:1:1103:25254:23535	1	1	1	1	1	0	0	0	0	0
M02111:194:000000000-LT722:1:1103:25254:7202	1	1	1	1	1	0	0	0	0	0
M02111:194:000000000-LT722:1:1103:25255:12543	1	1	1	1	1	0	0	0	0	0
M02111:194:000000000-LT722:1:1103:25255:17051	1	0	0	0	0	0	0	0	0	0
M02111:194:000000000-LT722:1:1103:25256:25350	1	1	1	1	1	0	0	0	0	0
M02111:194:000000000-LT722:1:1103:25256:5813	1	1	1	1	1	0	0	0	0	0
M02111:194:000000000-LT722:1:1103:25259:12387	1	1	1	1	1	0	0	0	0	0
M02111:194:000000000-LT722:1:1103:25259:23349	1	1	1	1	1	0	0	0	0	0
M02111:194:000000000-LT722:1:1103:25259:23750	1	1	1	1	1	0	0	0	0	0
M02111:194:000000000-LT722:1:1103:25259:23909	1	1	1	1	1	0	0	0	0	0
M02111:194:000000000-LT722:1:1103:25260:10495	1	1	1	1	0	0	1	1	1	0
M02111:194:000000000-LT722:1:1103:25260:13835	1	1	0	0	0	0	0	0	0	0
M02111:194:000000000-LT722:1:1103:25260:20863	1	0	0	0	0	0	0	0	0	0
M02111:194:000000000-LT722:1:1103:25262:15602	1	1	0	0	0	0	0	0	0	0
M02111:194:000000000-LT722:1:1103:25262:22270	1	1	1	1	0	0	1	1	1	0
M02111:194:000000000-LT722:1:1103:25263:19076	1	1	1	1	1	0	0	0	0	0
M02111:194:000000000-LT722:1:1103:25263:24291	1	1	1	1	0	0	0	0	0	0
M02111:194:000000000-LT722:1:1103:25263:9336	1	1	1	1	1	0	0	0	0	0
M02111:194:000000000-LT722:1:1103:25264:8185	1	1	1	1	1	0	0	0	0	0
M02111:194:000000000-LT722:1:1103:25265:21032	1	1	1	1	1	0	0	0	0	0
M02111:194:000000000-LT722:1:1103:25266:12681	1	1	1	1	1	0	0	0	0	0
M02111:194:000000000-LT722:1:1103:25266:17540	1	1	1	1	1	0	0	0	0	0
M02111:194:000000000-LT722:1:1103:25267:20257	1	1	1	1	1	0	0	0	0	0
M02111:194:000000000-LT722:1:1103:25267:7386	1	1	1	1	1	0	0	0	0	0
M02111:194:000000000-LT722:1:1103:25268:5613	1	1	1	1	1	0	0	0	0	0
M02111:194:000000000-LT722:1:1103:25272:14655	1	1	1	1	0	0	1	1	1	0
M02111:194:000000000-LT722:1:1103:25273:14455	1	1	1	1	1	0	0	0	0	0
M02111:194:000000000-LT722:1:1103:25273:15470	1	1	1	1	1	0	0	0	0	0
M02111:194:000000000-LT722:1:1103:25274:23808	1	1	1	1	1	0	0	0	0	0
M02111:194:000000000-LT722:1:1103:25277:10302	1	1	1	1	1	0	0	0	0	0
M02111:194:000000000-LT722:1:1103:25278:15840	1	1	1	1	0	0	1	1	1	0
M02111:194:000000000-LT722:1:1103:25278:19707	1	1	1	1	1	0	0	0	0	0
M02111:194:000000000-LT722:1:1103:25279:11853	1	1	1	1	1	0	0	0	0	0
M02111:194:000000000-LT722:1:1103:25280:11155	1	1	1	1	0	0	1	1	1	0
M02111:194:000000000-LT722:1:1103:25280:16995	1	1	1	1	1	0	0	0	0	0
M02111:194:000000000-LT722:1:1103:25282:13292	1	1	1	1	0	0	1	1	1	0
M02111:194:000000000-LT722:1:1103:25282:21380	1	1	1	1	1	0	0	0	0	0
M02111:194:000000000-LT722:1:1103:25283:10044	1	1	1	1	1	0	0	0	0	0
M02111:194:000000000-LT722:1:1103:25283:22626	1	1	1	1	1	0	0	0	0	0
M02111:194:000000000-LT722:1:1103:25284:6468	1	1	1	1	0	0	0	0	0	0
M02111:194:000000000-LT722:1:1103:25284:8564	1	1	1	1	0	0	0	0	0	0
M02111:194:000000000-LT722:1:1103:25287:15496	1	1	1	1	1	0	0	0	0	0
M02111:194:000000000-LT722:1:1103:25288:8286	1	1	1	1	1	0	0	0	0	0
M02111:194:000000000-LT722:1:1103:25289:16720	1	1	1	1	1	0	0	0	0	0
M02111:194:000000000-LT722:1:1103:25290:15927	1	1	1	1	1	0	0	0	0	0
M02111:194:000000000-LT722:1:1103:25290:16476	1	1	1	1	1	0	0	0	0	0
M02111:194:000000000-LT722:1:1103:25291:10739	1	1	1	1	1	0	0	0	0	0
M02111:194:000000000-LT722:1:1103:25291:7800	1	1	1	1	1	0	0	0	0	0
M02111:194:000000000-LT722:1:1103:25292:6976	1	1	1	1	1	0	0	0	0	0
M02111:194:000000000-LT722:1:1103:25293:24373	1	1	1	1	1	0	0	0	0	0
M02111:194:000000000-LT722:1:1103:25294:13268	1	1	1	1	1	0	0	0	0	0
M02111:194:000000000-LT722:1:1103:25294:16946	1	1	1	1	0	0	1	1	1	0
M02111:194:000000000-LT722:1:1103:25295:20050	1	1	1	1	1	0	0	0	0	0
M02111:194:000000000-LT722:1:1103:25296:15108	1	1	1	1	1	0	0	0	0	0
M02111:194:000000000-LT722:1:1103:25297:8333	1	1	0	0	0	0	0	0	0	0
M02111:194:000000000-LT722:1:1103:25297:9786	1	1	0	0	0	0	0	0	0	0
M02111:194:000000000-LT722:1:1103:25298:10924	1	1	0	0	0	0	0	0	0	0
M02111:194:000000000-LT722:1:1103:25298:18505	1	1	1	1	1	0	0	0	0	0
M02111:194:000000000-LT722:1:1103:25298:8843	1	1	1	1	0	0	1	1	1	0
M02111:194:000000000-LT722:1:1103:25298:9914	1	1	1	1	1	0	0	0	0	0
M02111:194:000000000-LT722:1:1103:25299:20601	1	1	1	1	1	0	0	0	0	0
M02111:194:000000000-LT722:1:1103:25300:22793	1	1	1	1	1	0	0	0	0	0
M02111:194:000000000-LT722:1:1103:25302:11870	1	1	1	1	0	0	1	1	1	0
M02111:194:000000000-LT722:1:1103:25302:15384	1	1	1	1	1	0	0	0	0	0
M02111:194:000000000-LT722:1:1103:25303:20349	1	1	1	1	0	0	1	1	1	0
M02111:194:000000000-LT722:1:1103:25303:5263	1	1	1	1	1	0	0	0	0	0
M02111:194:000000000-LT722:1:1103:25304:10165	1	1	1	1	1	0	0	0	0	0
M02111:194:000000000-LT722:1:1103:25305:14204	1	1	1	1	1	0	0	0	0	0
M02111:194:000000000-LT722:1:1103:25305:23689	1	1	1	1	1	0	0	0	0	0
M02111:194:000000000-LT722:1:1103:25307:18061	1	1	1	1	0	0	1	1	1	0
M02111:194:000000000-LT722:1:1103:25307:19287	1	1	1	1	1	0	0	0	0	0
M02111:194:000000000-LT722:1:1103:25308:25086	1	1	1	1	1	0	0	0	0	0
M02111:194:000000000-LT722:1:1103:25309:14937	1	1	1	1	1	0	0	0	0	0
M02111:194:000000000-LT722:1:1103:25309:7578	1	1	1	1	0	0	1	1	1	0
M02111:194:000000000-LT722:1:1103:25311:15003	1	1	1	1	0	0	1	1	1	0
M02111:194:000000000-LT722:1:1103:25311:23635	1	1	1	1	1	0	0	0	0	0
M02111:194:000000000-LT722:1:1103:25311:24221	1	1	1	1	0	0	1	1	1	0
M02111:194:000000000-LT722:1:1103:25312:25311	1	1	1	1	0	0	1	1	1	0
M02111:194:000000000-LT722:1:1103:25312:7076	1	1	1	1	1	0	0	0	0	0
M02111:194:000000000-LT722:1:1103:25313:14878	1	1	1	1	1	0	0	0	0	0
M02111:194:000000000-LT722:1:1103:25313:19386	1	1	1	1	0	0	1	1	1	0
M02111:194:000000000-LT722:1:1103:25313:21306	1	1	1	1	0	0	1	1	1	0
M02111:194:000000000-LT722:1:1103:25315:12821	1	1	1	1	1	0	0	0	0	0
M02111:194:000000000-LT722:1:1103:25315:20294	1	1	1	1	1	0	0	0	0	0
M02111:194:000000000-LT722:1:1103:25315:9391	1	1	1	1	1	0	0	0	0	0
M02111:194:000000000-LT722:1:1103:25317:16027	1	1	0	0	0	0	0	0	0	0
M02111:194:000000000-LT722:1:1103:25317:21874	1	1	0	0	0	0	0	0	0	0
M02111:194:000000000-LT722:1:1103:25318:11738	1	1	1	1	1	0	0	0	0	0
M02111:194:000000000-LT722:1:1103:25320:17400	1	0	0	0	0	0	0	0	0	0
M02111:194:000000000-LT722:1:1103:25321:14244	1	1	1	1	1	0	0	0	0	0
M02111:194:000000000-LT722:1:1103:25322:14038	1	1	1	1	1	0	0	0	0	0
M02111:194:000000000-LT722:1:1103:25322:15839	1	1	1	1	1	0	0	0	0	0
M02111:194:000000000-LT722:1:1103:25322:19943	1	1	1	1	0	0	1	1	1	0
M02111:194:000000000-LT722:1:1103:25324:15650	1	1	1	1	0	0	1	1	1	0
M02111:194:000000000-LT722:1:1103:25325:18011	1	1	1	1	1	0	0	0	0	0
M02111:194:000000000-LT722:1:1103:25326:15297	1	1	1	1	0	0	1	1	1	0
M02111:194:000000000-LT722:1:1103:25326:24336	1	1	1	1	1	0	0	0	0	0
M02111:194:000000000-LT722:1:1103:25327:22827	1	1	1	1	1	0	0	0	0	0
M02111:194:000000000-LT722:1:1103:25328:17954	1	1	1	1	1	0	0	0	0	0
M02111:194:000000000-LT722:1:1103:25328:24787	1	1	1	1	0	0	1	1	1	0
M02111:194:000000000-LT722:1:1103:25329:22510	1	1	1	0	0	1	0	1	0	0
M02111:194:000000000-LT722:1:1103:25329:8794	1	1	1	1	1	0	0	0	0	0
M02111:194:000000000-LT722:1:1103:25330:11685	1	0	0	0	0	0	0	0	0	0
M02111:194:000000000-LT722:1:1103:25330:15096	1	1	1	1	0	0	1	1	1	0
M02111:194:000000000-LT722:1:1103:25330:17127	1	1	1	1	1	0	0	0	0	0
M02111:194:000000000-LT722:1:1103:25331:19826	1	1	0	0	0	0	0	0	0	0
M02111:194:000000000-LT722:1:1103:25331:8537	1	1	1	1	0	0	1	1	1	0
M02111:194:000000000-LT722:1:1103:25332:16824	1	1	1	1	1	0	0	0	0	0
M02111:194:000000000-LT722:1:1103:25333:21756	1	1	1	1	1	0	0	0	0	0
M02111:194:000000000-LT722:1:1103:25334:16371	1	1	1	1	0	0	1	1	1	0
M02111:194:000000000-LT722:1:1103:25335:11165	1	1	1	1	0	0	1	1	1	0
M02111:194:000000000-LT722:1:1103:25335:13629	1	1	1	1	1	0	0	0	0	0
M02111:194:000000000-LT722:1:1103:25335:21488	1	1	1	1	0	0	0	0	0	0
M02111:194:000000000-LT722:1:1103:25337:11195	1	1	1	1	0	0	0	0	0	0
M02111:194:000000000-LT722:1:1103:25338:7109	1	1	1	1	0	0	1	1	1	0
M02111:194:000000000-LT722:1:1103:25340:10099	1	1	1	1	1	0	0	0	0	0
M02111:194:000000000-LT722:1:1103:25340:13867	1	1	1	1	0	0	1	1	1	0
M02111:194:000000000-LT722:1:1103:25340:15422	1	1	1	1	1	0	0	0	0	0
M02111:194:000000000-LT722:1:1103:25341:8736	1	1	1	1	0	0	1	1	1	0
M02111:194:000000000-LT722:1:1103:25342:15461	1	1	1	1	1	0	0	0	0	0
M02111:194:000000000-LT722:1:1103:25344:14425	1	1	1	1	0	0	1	1	1	0
M02111:194:000000000-LT722:1:1103:25345:16933	1	1	0	0	0	0	0	0	0	0
M02111:194:000000000-LT722:1:1103:25345:23874	1	1	1	1	1	0	0	0	0	0
M02111:194:000000000-LT722:1:1103:25346:11766	1	1	1	1	1	0	0	0	0	0
M02111:194:000000000-LT722:1:1103:25346:18245	1	1	1	1	1	0	0	0	0	0
M02111:194:000000000-LT722:1:1103:25347:12547	1	1	1	1	1	0	0	0	0	0
M02111:194:000000000-LT722:1:1103:25348:11907	1	1	1	1	1	0	0	0	0	0
M02111:194:000000000-LT722:1:1103:25350:23787	1	1	1	1	0	0	1	1	1	0
M02111:194:000000000-LT722:1:1103:25351:14602	1	1	1	1	1	0	0	0	0	0
M02111:194:000000000-LT722:1:1103:25351:23970	1	1	1	1	0	0	1	1	1	0
M02111:194:000000000-LT722:1:1103:25351:5720	1	1	1	1	1	0	0	0	0	0
M02111:194:000000000-LT722:1:1103:25352:25203	1	1	1	1	1	0	0	0	0	0
M02111:194:000000000-LT722:1:1103:25353:6781	1	1	1	1	0	0	1	1	1	0
M02111:194:000000000-LT722:1:1103:25354:8405	1	1	1	1	1	0	0	0	0	0
M02111:194:000000000-LT722:1:1103:25355:19435	1	1	1	1	0	0	1	1	1	0
M02111:194:000000000-LT722:1:1103:25356:11487	1	1	1	1	1	0	0	0	0	0
M02111:194:000000000-LT722:1:1103:25356:23350	1	1	1	1	1	0	0	0	0	0
M02111:194:000000000-LT722:1:1103:25357:21417	1	1	1	1	0	0	1	1	1	0
M02111:194:000000000-LT722:1:1103:25359:12291	1	1	0	0	0	0	0	0	0	0
M02111:194:000000000-LT722:1:1103:2535:15942	1	1	1	1	1	0	0	0	0	0
M02111:194:000000000-LT722:1:1103:25360:9724	1	1	1	1	1	0	0	0	0	0
M02111:194:000000000-LT722:1:1103:25362:14789	1	1	1	1	0	0	1	1	1	0
M02111:194:000000000-LT722:1:1103:25362:8557	1	1	1	1	1	0	0	0	0	0
M02111:194:000000000-LT722:1:1103:25362:9038	1	1	0	0	0	0	0	0	0	0
M02111:194:000000000-LT722:1:1103:25363:12660	1	1	1	1	0	0	0	0	0	0
M02111:194:000000000-LT722:1:1103:25363:22214	1	1	1	1	0	0	1	1	1	0
M02111:194:000000000-LT722:1:1103:25364:23913	1	1	1	1	0	0	1	1	1	0
M02111:194:000000000-LT722:1:1103:25364:6973	1	1	1	1	1	0	0	0	0	0
M02111:194:000000000-LT722:1:1103:25365:15639	1	1	1	1	1	0	0	0	0	0
M02111:194:000000000-LT722:1:1103:25366:10837	1	1	1	0	0	1	0	1	1	0
M02111:194:000000000-LT722:1:1103:25366:15268	1	1	0	0	0	0	0	0	0	0
M02111:194:000000000-LT722:1:1103:25366:17749	1	1	1	1	1	0	0	0	0	0
M02111:194:000000000-LT722:1:1103:25366:22608	1	1	1	1	1	0	0	0	0	0
M02111:194:000000000-LT722:1:1103:25368:18206	1	1	1	1	1	0	0	0	0	0
M02111:194:000000000-LT722:1:1103:2536:15130	1	1	1	1	1	0	0	0	0	0
M02111:194:000000000-LT722:1:1103:25370:19175	1	1	1	1	1	0	0	0	0	0
M02111:194:000000000-LT722:1:1103:25370:20066	1	1	1	1	0	0	1	1	1	0
M02111:194:000000000-LT722:1:1103:25370:8506	1	1	1	1	0	0	1	1	1	0
M02111:194:000000000-LT722:1:1103:25371:12462	1	1	0	0	0	0	0	0	0	0
M02111:194:000000000-LT722:1:1103:25371:19245	1	1	1	1	1	0	0	0	0	0
M02111:194:000000000-LT722:1:1103:25373:9110	1	1	1	1	0	0	1	1	1	0
M02111:194:000000000-LT722:1:1103:25374:19002	1	1	1	1	0	0	1	1	1	0
M02111:194:000000000-LT722:1:1103:25376:7028	1	1	1	1	1	0	0	0	0	0
M02111:194:000000000-LT722:1:1103:25376:8399	1	1	1	1	1	0	0	0	0	0
M02111:194:000000000-LT722:1:1103:25376:8519	1	1	1	1	0	0	1	1	1	0
M02111:194:000000000-LT722:1:1103:25381:14857	1	1	1	1	1	0	0	0	0	0
M02111:194:000000000-LT722:1:1103:25384:6484	1	1	1	1	1	0	0	0	0	0
M02111:194:000000000-LT722:1:1103:25385:18494	1	1	1	1	1	0	0	0	0	0
M02111:194:000000000-LT722:1:1103:25386:20571	1	1	1	1	0	0	1	1	1	0
M02111:194:000000000-LT722:1:1103:25387:15885	1	1	1	1	1	0	0	0	0	0
M02111:194:000000000-LT722:1:1103:25387:25093	1	1	1	1	0	0	1	1	1	0
M02111:194:000000000-LT722:1:1103:25388:7571	1	1	1	1	1	0	0	0	0	0
M02111:194:000000000-LT722:1:1103:25389:13786	1	1	1	1	1	0	0	0	0	0
M02111:194:000000000-LT722:1:1103:25389:9674	1	1	0	0	0	0	0	0	0	0
M02111:194:000000000-LT722:1:1103:2538:11154	1	1	1	1	1	0	0	0	0	0
M02111:194:000000000-LT722:1:1103:25390:12497	1	1	1	1	1	0	0	0	0	0
M02111:194:000000000-LT722:1:1103:25390:13248	1	1	1	1	1	0	0	0	0	0
M02111:194:000000000-LT722:1:1103:25390:22735	1	1	1	1	1	0	0	0	0	0
M02111:194:000000000-LT722:1:1103:25391:15490	1	1	1	1	1	0	0	0	0	0
M02111:194:000000000-LT722:1:1103:25391:5487	1	1	0	0	0	0	0	0	0	0
M02111:194:000000000-LT722:1:1103:25392:14847	1	1	1	1	1	0	0	0	0	0
M02111:194:000000000-LT722:1:1103:25392:6718	1	1	1	1	0	0	1	1	1	0
M02111:194:000000000-LT722:1:1103:25392:7817	1	1	1	1	1	0	0	0	0	0
M02111:194:000000000-LT722:1:1103:25392:8778	1	1	1	1	1	0	0	0	0	0
M02111:194:000000000-LT722:1:1103:25393:13759	1	1	1	1	1	0	0	0	0	0
M02111:194:000000000-LT722:1:1103:25393:14299	1	1	1	1	1	0	0	0	0	0
M02111:194:000000000-LT722:1:1103:25393:9221	1	1	1	1	1	0	0	0	0	0
M02111:194:000000000-LT722:1:1103:25394:20848	1	1	1	1	0	0	1	1	1	0
M02111:194:000000000-LT722:1:1103:25394:22460	1	1	1	1	1	0	0	0	0	0
M02111:194:000000000-LT722:1:1103:25395:20272	1	1	1	1	0	0	1	1	1	0
M02111:194:000000000-LT722:1:1103:25396:10802	1	1	1	1	0	0	1	1	1	0
M02111:194:000000000-LT722:1:1103:25397:10102	1	1	1	1	1	0	0	0	0	0
M02111:194:000000000-LT722:1:1103:25397:10698	1	1	0	0	0	0	0	0	0	0
M02111:194:000000000-LT722:1:1103:25398:21757	1	1	1	1	1	0	0	0	0	0
M02111:194:000000000-LT722:1:1103:25399:16911	1	1	1	1	1	0	0	0	0	0
M02111:194:000000000-LT722:1:1103:25399:21946	1	1	1	1	1	0	0	0	0	0
M02111:194:000000000-LT722:1:1103:25401:13474	1	1	1	1	1	0	0	0	0	0
M02111:194:000000000-LT722:1:1103:25401:16703	1	1	1	1	1	0	0	0	0	0
M02111:194:000000000-LT722:1:1103:25401:18770	1	1	1	1	1	0	0	0	0	0
M02111:194:000000000-LT722:1:1103:25403:25326	1	1	1	1	1	0	0	0	0	0
M02111:194:000000000-LT722:1:1103:25404:10162	1	1	1	1	1	0	0	0	0	0
M02111:194:000000000-LT722:1:1103:25404:21137	1	1	1	1	1	0	0	0	0	0
M02111:194:000000000-LT722:1:1103:25404:9598	1	1	1	1	0	0	0	0	0	0
M02111:194:000000000-LT722:1:1103:25405:14147	1	1	1	1	1	0	0	0	0	0
M02111:194:000000000-LT722:1:1103:25405:9660	1	1	1	1	0	0	1	1	1	0
M02111:194:000000000-LT722:1:1103:25406:17973	1	1	1	1	1	0	0	0	0	0
M02111:194:000000000-LT722:1:1103:25406:20675	1	1	1	1	1	0	0	0	0	0
M02111:194:000000000-LT722:1:1103:25408:11739	1	1	1	1	1	0	0	0	0	0
M02111:194:000000000-LT722:1:1103:25408:9079	1	1	1	1	1	0	0	0	0	0
M02111:194:000000000-LT722:1:1103:25409:16135	1	1	1	1	1	0	0	0	0	0
M02111:194:000000000-LT722:1:1103:2540:14522	1	1	1	1	1	0	0	0	0	0
M02111:194:000000000-LT722:1:1103:25410:11823	1	1	1	1	1	0	0	0	0	0
M02111:194:000000000-LT722:1:1103:25411:14321	1	1	1	1	1	0	0	0	0	0
M02111:194:000000000-LT722:1:1103:25412:16718	1	1	1	1	0	0	1	1	1	0
M02111:194:000000000-LT722:1:1103:25413:7756	1	1	0	0	0	0	0	0	0	0
M02111:194:000000000-LT722:1:1103:25413:8331	1	1	1	1	1	0	0	0	0	0
M02111:194:000000000-LT722:1:1103:25415:14671	1	1	0	0	0	0	0	0	0	0
M02111:194:000000000-LT722:1:1103:25415:22880	1	1	1	1	0	0	1	1	1	0
M02111:194:000000000-LT722:1:1103:25416:14624	1	1	1	1	1	0	0	0	0	0
M02111:194:000000000-LT722:1:1103:25417:14346	1	1	1	1	1	0	0	0	0	0
M02111:194:000000000-LT722:1:1103:25417:21782	1	1	1	1	1	0	0	0	0	0
M02111:194:000000000-LT722:1:1103:25418:8798	1	1	1	1	1	0	0	0	0	0
M02111:194:000000000-LT722:1:1103:25418:9331	1	1	1	1	1	0	0	0	0	0
M02111:194:000000000-LT722:1:1103:25419:19427	1	1	1	1	1	0	0	0	0	0
M02111:194:000000000-LT722:1:1103:25421:15994	1	1	1	1	0	0	1	1	1	0
M02111:194:000000000-LT722:1:1103:25421:6334	1	1	1	1	0	0	1	1	1	0
M02111:194:000000000-LT722:1:1103:25421:8668	1	1	1	1	1	0	0	0	0	0
M02111:194:000000000-LT722:1:1103:25422:18708	1	1	1	1	1	0	0	0	0	0
M02111:194:000000000-LT722:1:1103:25422:5886	1	1	1	1	1	0	0	0	0	0
M02111:194:000000000-LT722:1:1103:25422:8506	1	1	1	1	0	0	1	1	1	0
M02111:194:000000000-LT722:1:1103:25422:9782	1	0	0	0	0	0	0	0	0	0
M02111:194:000000000-LT722:1:1103:25423:11833	1	1	1	1	0	0	1	1	1	0
M02111:194:000000000-LT722:1:1103:25423:17188	1	1	1	1	0	0	1	1	1	0
M02111:194:000000000-LT722:1:1103:25423:20105	1	1	1	1	0	0	1	1	1	0
M02111:194:000000000-LT722:1:1103:25425:12477	1	1	1	1	1	0	0	0	0	0
M02111:194:000000000-LT722:1:1103:25425:16845	1	1	1	1	1	0	0	0	0	0
M02111:194:000000000-LT722:1:1103:25426:11172	1	1	1	1	1	0	0	0	0	0
M02111:194:000000000-LT722:1:1103:25428:12775	1	1	0	0	0	0	0	0	0	0
M02111:194:000000000-LT722:1:1103:25428:15225	1	1	1	1	1	0	0	0	0	0
M02111:194:000000000-LT722:1:1103:25428:20970	1	1	1	1	1	0	0	0	0	0
M02111:194:000000000-LT722:1:1103:25428:6163	1	1	1	1	0	0	1	1	1	0
M02111:194:000000000-LT722:1:1103:25430:23303	1	1	1	1	1	0	0	0	0	0
M02111:194:000000000-LT722:1:1103:25430:6015	1	1	1	1	1	0	0	0	0	0
M02111:194:000000000-LT722:1:1103:25431:12459	1	1	1	1	0	0	1	1	1	0
M02111:194:000000000-LT722:1:1103:25431:16334	1	1	1	1	1	0	0	0	0	0
M02111:194:000000000-LT722:1:1103:25432:14713	1	1	1	1	1	0	0	0	0	0
M02111:194:000000000-LT722:1:1103:25433:24105	1	1	1	1	1	0	0	0	0	0
M02111:194:000000000-LT722:1:1103:25434:12937	1	1	1	1	1	0	0	0	0	0
M02111:194:000000000-LT722:1:1103:25436:11161	1	1	1	1	1	0	0	0	0	0
M02111:194:000000000-LT722:1:1103:25436:15507	1	1	1	1	1	0	0	0	0	0
M02111:194:000000000-LT722:1:1103:25436:22467	1	1	1	1	0	0	1	1	1	0
M02111:194:000000000-LT722:1:1103:25436:23900	1	1	1	1	1	0	0	0	0	0
M02111:194:000000000-LT722:1:1103:25439:7228	1	1	0	0	0	0	0	0	0	0
M02111:194:000000000-LT722:1:1103:25441:19346	1	1	1	1	0	0	1	1	1	0
M02111:194:000000000-LT722:1:1103:25442:10393	1	1	1	1	1	0	0	0	0	0
M02111:194:000000000-LT722:1:1103:25442:17628	1	1	1	1	1	0	0	0	0	0
M02111:194:000000000-LT722:1:1103:25443:19176	1	0	0	0	0	0	0	0	0	0
M02111:194:000000000-LT722:1:1103:25443:23324	1	1	1	1	0	0	1	1	1	0
M02111:194:000000000-LT722:1:1103:25443:24137	1	1	1	1	1	0	0	0	0	0
M02111:194:000000000-LT722:1:1103:25443:9149	1	1	1	1	1	0	0	0	0	0
M02111:194:000000000-LT722:1:1103:25444:10535	1	1	1	1	1	0	0	0	0	0
M02111:194:000000000-LT722:1:1103:25445:5388	1	1	1	1	1	0	0	0	0	0
M02111:194:000000000-LT722:1:1103:25445:9239	1	1	1	1	1	0	0	0	0	0
M02111:194:000000000-LT722:1:1103:25448:19015	1	1	1	1	0	0	1	1	1	0
M02111:194:000000000-LT722:1:1103:25448:20443	1	1	1	1	1	0	0	0	0	0
M02111:194:000000000-LT722:1:1103:25449:14616	1	1	1	1	1	0	0	0	0	0
M02111:194:000000000-LT722:1:1103:25449:23926	1	1	1	1	1	0	0	0	0	0
M02111:194:000000000-LT722:1:1103:25449:7848	1	1	1	1	1	0	0	0	0	0
M02111:194:000000000-LT722:1:1103:25450:11036	1	1	1	1	1	0	0	0	0	0
M02111:194:000000000-LT722:1:1103:25450:11121	1	1	1	1	0	0	1	1	1	0
M02111:194:000000000-LT722:1:1103:25450:11295	1	1	1	1	0	0	1	1	1	0
M02111:194:000000000-LT722:1:1103:25451:10761	1	1	1	1	1	0	0	0	0	0
M02111:194:000000000-LT722:1:1103:25451:15696	1	1	1	1	1	0	0	0	0	0
M02111:194:000000000-LT722:1:1103:25451:19304	1	1	1	1	1	0	0	0	0	0
M02111:194:000000000-LT722:1:1103:25451:20187	1	1	1	1	0	0	1	1	1	0
M02111:194:000000000-LT722:1:1103:25451:23265	1	1	1	1	1	0	0	0	0	0
M02111:194:000000000-LT722:1:1103:25453:19792	1	1	0	0	0	0	0	0	0	0
M02111:194:000000000-LT722:1:1103:25455:23192	1	1	1	1	1	0	0	0	0	0
M02111:194:000000000-LT722:1:1103:25455:8578	1	1	1	1	1	0	0	0	0	0
M02111:194:000000000-LT722:1:1103:25456:24615	1	1	1	1	1	0	0	0	0	0
M02111:194:000000000-LT722:1:1103:25457:15679	1	1	0	0	0	0	0	0	0	0
M02111:194:000000000-LT722:1:1103:25457:15732	1	1	1	1	0	0	1	1	1	0
M02111:194:000000000-LT722:1:1103:25457:19996	1	1	1	1	0	0	0	0	0	0
M02111:194:000000000-LT722:1:1103:25459:24636	1	1	1	1	0	0	1	1	1	0
M02111:194:000000000-LT722:1:1103:2545:12698	1	1	1	1	0	0	1	1	1	0
M02111:194:000000000-LT722:1:1103:25460:18967	1	1	1	1	1	0	0	0	0	0
M02111:194:000000000-LT722:1:1103:25460:21034	1	1	1	1	1	0	0	0	0	0
M02111:194:000000000-LT722:1:1103:25460:21567	1	1	1	1	1	0	0	0	0	0
M02111:194:000000000-LT722:1:1103:25460:24354	1	1	1	1	1	0	0	0	0	0
M02111:194:000000000-LT722:1:1103:25461:14683	1	1	1	1	1	0	0	0	0	0
M02111:194:000000000-LT722:1:1103:25461:8361	1	1	1	1	0	0	1	1	1	0
M02111:194:000000000-LT722:1:1103:25463:18209	1	1	1	1	1	0	0	0	0	0
M02111:194:000000000-LT722:1:1103:25463:20636	1	1	1	1	1	0	0	0	0	0
M02111:194:000000000-LT722:1:1103:25463:21915	1	1	1	1	0	0	1	1	1	0
M02111:194:000000000-LT722:1:1103:25464:12624	1	1	1	1	1	0	0	0	0	0
M02111:194:000000000-LT722:1:1103:25465:21695	1	1	1	1	0	0	0	0	0	0
M02111:194:000000000-LT722:1:1103:25465:8247	1	1	1	1	1	0	0	0	0	0
M02111:194:000000000-LT722:1:1103:25466:24190	1	1	1	1	1	0	0	0	0	0
M02111:194:000000000-LT722:1:1103:25467:16202	1	1	1	1	0	0	1	1	1	0
M02111:194:000000000-LT722:1:1103:25467:24593	1	1	1	1	1	0	0	0	0	0
M02111:194:000000000-LT722:1:1103:25468:17523	1	1	1	1	0	0	1	1	1	0
M02111:194:000000000-LT722:1:1103:25469:12186	1	1	1	1	1	0	0	0	0	0
M02111:194:000000000-LT722:1:1103:25469:19419	1	1	1	1	1	0	0	0	0	0
M02111:194:000000000-LT722:1:1103:25469:7864	1	1	1	1	0	0	0	0	0	0
M02111:194:000000000-LT722:1:1103:2546:18313	1	0	0	0	0	0	0	0	0	0
M02111:194:000000000-LT722:1:1103:25470:10273	1	1	1	1	0	0	1	1	1	0
M02111:194:000000000-LT722:1:1103:25470:12122	1	1	1	1	1	0	0	0	0	0
M02111:194:000000000-LT722:1:1103:25471:10329	1	1	1	1	1	0	0	0	0	0
M02111:194:000000000-LT722:1:1103:25471:10510	1	1	1	1	1	0	0	0	0	0
M02111:194:000000000-LT722:1:1103:25471:6796	1	1	1	1	1	0	0	0	0	0
M02111:194:000000000-LT722:1:1103:25471:8669	1	1	1	1	1	0	0	0	0	0
M02111:194:000000000-LT722:1:1103:25471:9992	1	1	1	1	1	0	0	0	0	0
M02111:194:000000000-LT722:1:1103:25472:11482	1	1	1	1	0	0	0	0	0	0
M02111:194:000000000-LT722:1:1103:25473:16022	1	1	1	1	0	0	1	1	1	0
M02111:194:000000000-LT722:1:1103:25473:7836	1	1	1	1	1	0	0	0	0	0
M02111:194:000000000-LT722:1:1103:25476:15203	1	1	1	1	1	0	0	0	0	0
M02111:194:000000000-LT722:1:1103:25476:22916	1	1	1	1	1	0	0	0	0	0
M02111:194:000000000-LT722:1:1103:25477:23535	1	1	1	1	0	0	1	1	1	0
M02111:194:000000000-LT722:1:1103:25478:7894	1	1	1	1	1	0	0	0	0	0
M02111:194:000000000-LT722:1:1103:2547:13177	1	1	0	0	0	0	0	0	0	0
M02111:194:000000000-LT722:1:1103:25481:11230	1	1	1	1	1	0	0	0	0	0
M02111:194:000000000-LT722:1:1103:25482:13644	1	1	1	1	1	0	0	0	0	0
M02111:194:000000000-LT722:1:1103:25483:17390	1	1	1	1	1	0	0	0	0	0
M02111:194:000000000-LT722:1:1103:25483:21339	1	1	1	1	0	0	1	1	1	0
M02111:194:000000000-LT722:1:1103:25483:8447	1	1	1	1	1	0	0	0	0	0
M02111:194:000000000-LT722:1:1103:25484:10783	1	1	1	1	0	0	1	1	1	0
M02111:194:000000000-LT722:1:1103:25485:11794	1	1	1	1	0	0	1	1	1	0
M02111:194:000000000-LT722:1:1103:25485:12260	1	1	1	1	1	0	0	0	0	0
M02111:194:000000000-LT722:1:1103:25486:17730	1	1	0	0	0	0	0	0	0	0
M02111:194:000000000-LT722:1:1103:25487:15955	1	1	1	1	1	0	0	0	0	0
M02111:194:000000000-LT722:1:1103:25487:21297	1	1	1	1	1	0	0	0	0	0
M02111:194:000000000-LT722:1:1103:25489:24555	1	1	1	1	0	0	1	1	1	0
M02111:194:000000000-LT722:1:1103:2548:13107	1	1	1	1	1	0	0	0	0	0
M02111:194:000000000-LT722:1:1103:25490:22150	1	1	1	1	1	0	0	0	0	0
M02111:194:000000000-LT722:1:1103:25490:5915	1	1	1	1	0	0	1	1	1	0
M02111:194:000000000-LT722:1:1103:25490:7454	1	1	1	1	1	0	0	0	0	0
M02111:194:000000000-LT722:1:1103:25491:14192	1	1	1	1	1	0	0	0	0	0
M02111:194:000000000-LT722:1:1103:25491:15189	1	1	0	0	0	0	0	0	0	0
M02111:194:000000000-LT722:1:1103:25492:15772	1	1	1	1	1	0	0	0	0	0
M02111:194:000000000-LT722:1:1103:25494:11828	1	1	1	1	0	0	1	1	1	0
M02111:194:000000000-LT722:1:1103:25496:5561	1	1	1	1	0	0	1	1	1	0
M02111:194:000000000-LT722:1:1103:25498:7711	1	1	1	1	0	0	1	1	1	0
M02111:194:000000000-LT722:1:1103:25500:10441	1	1	1	1	1	0	0	0	0	0
M02111:194:000000000-LT722:1:1103:25502:10537	1	1	1	1	1	0	0	0	0	0
M02111:194:000000000-LT722:1:1103:25502:13323	1	1	1	1	1	0	0	0	0	0
M02111:194:000000000-LT722:1:1103:25502:6356	1	1	1	1	1	0	0	0	0	0
M02111:194:000000000-LT722:1:1103:25504:14125	1	1	0	0	0	0	0	0	0	0
M02111:194:000000000-LT722:1:1103:25504:18745	1	1	1	1	0	0	1	1	1	0
M02111:194:000000000-LT722:1:1103:25504:6794	1	1	1	1	1	0	0	0	0	0
M02111:194:000000000-LT722:1:1103:25505:13705	1	1	1	1	1	0	0	0	0	0
M02111:194:000000000-LT722:1:1103:25505:16642	1	1	1	1	1	0	0	0	0	0
M02111:194:000000000-LT722:1:1103:25507:23470	1	1	1	1	1	0	0	0	0	0
M02111:194:000000000-LT722:1:1103:25508:13342	1	1	1	1	0	0	0	0	0	0
M02111:194:000000000-LT722:1:1103:25508:23730	1	1	1	1	0	0	1	1	1	0
M02111:194:000000000-LT722:1:1103:25508:6547	1	1	1	1	0	0	1	1	1	0
M02111:194:000000000-LT722:1:1103:25509:13882	1	1	1	1	1	0	0	0	0	0
M02111:194:000000000-LT722:1:1103:25509:5968	1	1	1	1	1	0	0	0	0	0
M02111:194:000000000-LT722:1:1103:25510:16427	1	1	1	1	1	0	0	0	0	0
M02111:194:000000000-LT722:1:1103:25510:7146	1	1	1	1	1	0	0	0	0	0
M02111:194:000000000-LT722:1:1103:25511:23031	1	1	1	1	0	0	1	1	1	0
M02111:194:000000000-LT722:1:1103:25514:10472	1	1	1	1	1	0	0	0	0	0
M02111:194:000000000-LT722:1:1103:25514:16391	1	1	1	1	1	0	0	0	0	0
M02111:194:000000000-LT722:1:1103:25518:10513	1	0	0	0	0	0	0	0	0	0
M02111:194:000000000-LT722:1:1103:25519:20752	1	1	1	1	0	0	1	1	1	0
M02111:194:000000000-LT722:1:1103:2551:11993	1	1	1	1	0	0	1	1	1	0
M02111:194:000000000-LT722:1:1103:2551:15212	1	1	1	1	1	0	0	0	0	0
M02111:194:000000000-LT722:1:1103:2551:15648	1	1	1	1	1	0	0	0	0	0
M02111:194:000000000-LT722:1:1103:25521:7538	1	1	1	1	1	0	0	0	0	0
M02111:194:000000000-LT722:1:1103:25523:10888	1	1	0	0	0	0	0	0	0	0
M02111:194:000000000-LT722:1:1103:25523:16117	1	1	0	0	0	0	0	0	0	0
M02111:194:000000000-LT722:1:1103:25525:12194	1	1	1	1	1	0	0	0	0	0
M02111:194:000000000-LT722:1:1103:25528:22515	1	1	1	1	1	0	0	0	0	0
M02111:194:000000000-LT722:1:1103:25528:5453	1	1	1	1	1	0	0	0	0	0
M02111:194:000000000-LT722:1:1103:25528:5476	1	1	1	1	1	0	0	0	0	0
M02111:194:000000000-LT722:1:1103:25529:19625	1	1	1	1	0	0	1	1	1	0
M02111:194:000000000-LT722:1:1103:25529:7644	1	1	0	0	0	0	0	0	0	0
M02111:194:000000000-LT722:1:1103:2552:14255	1	1	1	1	0	0	1	1	1	0
M02111:194:000000000-LT722:1:1103:2552:16079	1	1	1	1	0	0	1	1	1	0
M02111:194:000000000-LT722:1:1103:25530:12541	1	1	1	1	0	0	1	1	1	0
M02111:194:000000000-LT722:1:1103:25531:21450	1	1	1	1	1	0	0	0	0	0
M02111:194:000000000-LT722:1:1103:25531:7901	1	1	1	1	1	0	0	0	0	0
M02111:194:000000000-LT722:1:1103:25532:15745	1	1	1	1	0	0	1	1	1	0
M02111:194:000000000-LT722:1:1103:25533:24544	1	1	1	1	1	0	0	0	0	0
M02111:194:000000000-LT722:1:1103:25534:15874	1	1	1	1	1	0	0	0	0	0
M02111:194:000000000-LT722:1:1103:25534:17625	1	1	1	1	1	0	0	0	0	0
M02111:194:000000000-LT722:1:1103:25534:9414	1	1	1	1	0	0	1	1	1	0
M02111:194:000000000-LT722:1:1103:25535:10018	1	1	1	1	1	0	0	0	0	0
M02111:194:000000000-LT722:1:1103:25535:24148	1	1	1	1	1	0	0	0	0	0
M02111:194:000000000-LT722:1:1103:25535:6330	1	1	1	1	1	0	0	0	0	0
M02111:194:000000000-LT722:1:1103:25536:10792	1	1	1	1	1	0	0	0	0	0
M02111:194:000000000-LT722:1:1103:25536:19755	1	1	1	1	0	0	1	1	1	0
M02111:194:000000000-LT722:1:1103:25538:18091	1	1	1	1	1	0	0	0	0	0
M02111:194:000000000-LT722:1:1103:25538:21719	1	1	1	1	1	0	0	0	0	0
M02111:194:000000000-LT722:1:1103:2553:19929	1	1	1	1	0	0	0	0	0	0
M02111:194:000000000-LT722:1:1103:25540:19156	1	1	1	1	0	0	1	1	1	0
M02111:194:000000000-LT722:1:1103:25540:6220	1	1	1	1	1	0	0	0	0	0
M02111:194:000000000-LT722:1:1103:25541:15474	1	1	1	1	1	0	0	0	0	0
M02111:194:000000000-LT722:1:1103:25541:19092	1	1	1	1	0	0	1	1	1	0
M02111:194:000000000-LT722:1:1103:25543:13091	1	1	1	1	1	0	0	0	0	0
M02111:194:000000000-LT722:1:1103:25543:17192	1	1	0	0	0	0	0	0	0	0
M02111:194:000000000-LT722:1:1103:25543:24531	1	1	1	1	1	0	0	0	0	0
M02111:194:000000000-LT722:1:1103:25544:12490	1	1	1	1	0	0	0	0	0	0
M02111:194:000000000-LT722:1:1103:25545:14051	1	1	1	1	0	0	1	1	1	0
M02111:194:000000000-LT722:1:1103:25546:23549	1	1	1	1	1	0	0	0	0	0
M02111:194:000000000-LT722:1:1103:25548:11713	1	1	1	1	1	0	0	0	0	0
M02111:194:000000000-LT722:1:1103:25549:25005	1	1	1	1	1	0	0	0	0	0
M02111:194:000000000-LT722:1:1103:25550:7312	1	1	1	1	1	0	0	0	0	0
M02111:194:000000000-LT722:1:1103:25551:14420	1	1	1	1	1	0	0	0	0	0
M02111:194:000000000-LT722:1:1103:25551:8756	1	1	1	1	1	0	0	0	0	0
M02111:194:000000000-LT722:1:1103:25554:22543	1	1	1	1	0	0	1	1	1	0
M02111:194:000000000-LT722:1:1103:25555:12325	1	1	1	1	1	0	0	0	0	0
M02111:194:000000000-LT722:1:1103:25555:5631	1	1	1	1	0	0	1	1	1	0
M02111:194:000000000-LT722:1:1103:25555:7261	1	1	1	1	1	0	0	0	0	0
M02111:194:000000000-LT722:1:1103:25556:6045	1	1	1	1	1	0	0	0	0	0
M02111:194:000000000-LT722:1:1103:25558:5742	1	1	1	0	0	1	0	1	0	0
M02111:194:000000000-LT722:1:1103:25559:14743	1	1	1	1	0	0	1	1	1	0
M02111:194:000000000-LT722:1:1103:25559:14807	1	1	1	1	1	0	0	0	0	0
M02111:194:000000000-LT722:1:1103:2555:18256	1	1	1	1	1	0	0	0	0	0
M02111:194:000000000-LT722:1:1103:25560:12959	1	1	1	1	1	0	0	0	0	0
M02111:194:000000000-LT722:1:1103:25560:6450	1	1	1	1	0	0	1	1	1	0
M02111:194:000000000-LT722:1:1103:25560:9886	1	1	1	1	1	0	0	0	0	0
M02111:194:000000000-LT722:1:1103:25561:24627	1	1	1	1	0	0	1	1	1	0
M02111:194:000000000-LT722:1:1103:25563:13298	1	1	1	1	1	0	0	0	0	0
M02111:194:000000000-LT722:1:1103:25564:18890	1	1	1	1	1	0	0	0	0	0
M02111:194:000000000-LT722:1:1103:25564:7297	1	1	1	1	1	0	0	0	0	0
M02111:194:000000000-LT722:1:1103:25565:5660	1	1	1	1	0	0	1	1	1	0
M02111:194:000000000-LT722:1:1103:25565:8546	1	1	1	1	1	0	0	0	0	0
M02111:194:000000000-LT722:1:1103:25566:8383	1	1	0	0	0	0	0	0	0	0
M02111:194:000000000-LT722:1:1103:25568:14240	1	1	1	1	1	0	0	0	0	0
M02111:194:000000000-LT722:1:1103:25568:16082	1	1	0	0	0	0	0	0	0	0
M02111:194:000000000-LT722:1:1103:25569:15267	1	1	1	1	0	0	0	0	0	0
M02111:194:000000000-LT722:1:1103:25573:11258	1	0	0	0	0	0	0	0	0	0
M02111:194:000000000-LT722:1:1103:25573:13009	1	1	1	1	1	0	0	0	0	0
M02111:194:000000000-LT722:1:1103:25573:13590	1	1	1	1	1	0	0	0	0	0
M02111:194:000000000-LT722:1:1103:25573:16816	1	1	1	1	1	0	0	0	0	0
M02111:194:000000000-LT722:1:1103:25573:17213	1	1	1	1	1	0	0	0	0	0
M02111:194:000000000-LT722:1:1103:25573:8129	1	1	1	1	0	0	1	1	1	0
M02111:194:000000000-LT722:1:1103:25574:10086	1	1	1	1	1	0	0	0	0	0
M02111:194:000000000-LT722:1:1103:25574:10190	1	1	1	1	0	0	1	1	1	0
M02111:194:000000000-LT722:1:1103:25574:7540	1	1	1	1	1	0	0	0	0	0
M02111:194:000000000-LT722:1:1103:25576:13313	1	1	1	1	1	0	0	0	0	0
M02111:194:000000000-LT722:1:1103:25576:8734	1	1	1	1	1	0	0	0	0	0
M02111:194:000000000-LT722:1:1103:25578:17362	1	1	1	1	1	0	0	0	0	0
M02111:194:000000000-LT722:1:1103:25578:5913	1	1	1	1	0	0	1	1	1	0
M02111:194:000000000-LT722:1:1103:25579:14468	1	1	1	1	1	0	0	0	0	0
M02111:194:000000000-LT722:1:1103:25580:10518	1	1	1	1	1	0	0	0	0	0
M02111:194:000000000-LT722:1:1103:25580:11958	1	1	1	1	0	0	1	1	1	0
M02111:194:000000000-LT722:1:1103:25580:8034	1	1	1	1	1	0	0	0	0	0
M02111:194:000000000-LT722:1:1103:25582:8394	1	1	1	1	1	0	0	0	0	0
M02111:194:000000000-LT722:1:1103:25583:20362	1	1	1	1	1	0	0	0	0	0
M02111:194:000000000-LT722:1:1103:25584:16429	1	1	1	1	1	0	0	0	0	0
M02111:194:000000000-LT722:1:1103:25584:9578	1	1	0	0	0	0	0	0	0	0
M02111:194:000000000-LT722:1:1103:25585:12039	1	1	1	1	0	0	1	1	1	0
M02111:194:000000000-LT722:1:1103:25585:15730	1	1	1	1	1	0	0	0	0	0
M02111:194:000000000-LT722:1:1103:25586:19364	1	1	1	1	0	0	1	1	1	0
M02111:194:000000000-LT722:1:1103:25586:20751	1	1	1	1	1	0	0	0	0	0
M02111:194:000000000-LT722:1:1103:25586:24781	1	1	1	1	0	0	1	1	1	0
M02111:194:000000000-LT722:1:1103:25587:19317	1	1	1	1	0	0	1	1	1	0
M02111:194:000000000-LT722:1:1103:25588:24486	1	1	0	0	0	0	0	0	0	0
M02111:194:000000000-LT722:1:1103:25589:16351	1	1	1	1	1	0	0	0	0	0
M02111:194:000000000-LT722:1:1103:25591:11197	1	1	1	1	1	0	0	0	0	0
M02111:194:000000000-LT722:1:1103:25591:11759	1	1	1	1	0	0	1	1	1	0
M02111:194:000000000-LT722:1:1103:25591:17208	1	1	1	1	1	0	0	0	0	0
M02111:194:000000000-LT722:1:1103:25591:5725	1	1	1	1	1	0	0	0	0	0
M02111:194:000000000-LT722:1:1103:25592:14449	1	1	1	1	0	0	1	1	1	0
M02111:194:000000000-LT722:1:1103:25593:17023	1	1	1	1	1	0	0	0	0	0
M02111:194:000000000-LT722:1:1103:25595:20767	1	1	1	1	0	0	1	1	1	0
M02111:194:000000000-LT722:1:1103:25595:22213	1	1	1	1	1	0	0	0	0	0
M02111:194:000000000-LT722:1:1103:25596:23032	1	1	1	1	1	0	0	0	0	0
M02111:194:000000000-LT722:1:1103:25596:7741	1	1	1	1	1	0	0	0	0	0
M02111:194:000000000-LT722:1:1103:25597:13592	1	1	1	1	1	0	0	0	0	0
M02111:194:000000000-LT722:1:1103:25598:11681	1	1	1	1	0	0	1	1	1	0
M02111:194:000000000-LT722:1:1103:25599:21582	1	1	1	1	1	0	0	0	0	0
M02111:194:000000000-LT722:1:1103:25600:11258	1	1	0	0	0	0	0	0	0	0
M02111:194:000000000-LT722:1:1103:25600:21023	1	1	1	1	1	0	0	0	0	0
M02111:194:000000000-LT722:1:1103:25601:19675	1	1	1	1	0	0	1	1	1	0
M02111:194:000000000-LT722:1:1103:25601:21048	1	1	1	1	1	0	0	0	0	0
M02111:194:000000000-LT722:1:1103:25601:22617	1	1	1	1	1	0	0	0	0	0
M02111:194:000000000-LT722:1:1103:25604:8180	1	1	0	0	0	0	0	0	0	0
M02111:194:000000000-LT722:1:1103:25605:23076	1	1	1	1	0	0	1	1	1	0
M02111:194:000000000-LT722:1:1103:25605:25104	1	1	1	1	1	0	0	0	0	0
M02111:194:000000000-LT722:1:1103:25607:16901	1	1	1	1	0	0	1	1	1	0
M02111:194:000000000-LT722:1:1103:25607:24455	1	1	1	1	1	0	0	0	0	0
M02111:194:000000000-LT722:1:1103:25608:11307	1	1	1	1	0	0	0	0	0	0
M02111:194:000000000-LT722:1:1103:2560:12025	1	0	0	0	0	0	0	0	0	0
M02111:194:000000000-LT722:1:1103:2560:16976	1	1	0	0	0	0	0	0	0	0
M02111:194:000000000-LT722:1:1103:2560:17652	1	1	1	1	0	0	1	1	1	0
M02111:194:000000000-LT722:1:1103:25610:13736	1	1	1	1	0	0	1	1	1	0
M02111:194:000000000-LT722:1:1103:25611:10566	1	1	1	1	1	0	0	0	0	0
M02111:194:000000000-LT722:1:1103:25612:23665	1	1	1	1	0	0	1	1	1	0
M02111:194:000000000-LT722:1:1103:25612:6679	1	1	1	1	1	0	0	0	0	0
M02111:194:000000000-LT722:1:1103:25612:9600	1	1	1	1	1	0	0	0	0	0
M02111:194:000000000-LT722:1:1103:25613:11366	1	1	1	1	0	0	1	1	1	0
M02111:194:000000000-LT722:1:1103:25613:15647	1	1	1	1	1	0	0	0	0	0
M02111:194:000000000-LT722:1:1103:25614:10753	1	1	1	1	1	0	0	0	0	0
M02111:194:000000000-LT722:1:1103:25614:20371	1	1	0	0	0	0	0	0	0	0
M02111:194:000000000-LT722:1:1103:25614:9435	1	1	1	1	1	0	0	0	0	0
M02111:194:000000000-LT722:1:1103:25615:21992	1	1	1	1	1	0	0	0	0	0
M02111:194:000000000-LT722:1:1103:25616:21107	1	1	1	1	1	0	0	0	0	0
M02111:194:000000000-LT722:1:1103:25617:16653	1	1	1	1	1	0	0	0	0	0
M02111:194:000000000-LT722:1:1103:25617:20831	1	1	1	1	1	0	0	0	0	0
M02111:194:000000000-LT722:1:1103:25617:8271	1	1	1	1	1	0	0	0	0	0
M02111:194:000000000-LT722:1:1103:25618:13536	1	1	1	1	1	0	0	0	0	0
M02111:194:000000000-LT722:1:1103:25618:6421	1	1	1	1	1	0	0	0	0	0
M02111:194:000000000-LT722:1:1103:25619:5619	1	1	1	1	0	0	1	1	1	0
M02111:194:000000000-LT722:1:1103:25620:24437	1	1	1	1	1	0	0	0	0	0
M02111:194:000000000-LT722:1:1103:25621:16837	1	0	0	0	0	0	0	0	0	0
M02111:194:000000000-LT722:1:1103:25621:7120	1	1	1	1	1	0	0	0	0	0
M02111:194:000000000-LT722:1:1103:25622:23586	1	1	1	1	1	0	0	0	0	0
M02111:194:000000000-LT722:1:1103:25622:23855	1	1	1	1	1	0	0	0	0	0
M02111:194:000000000-LT722:1:1103:25623:15377	1	1	1	1	1	0	0	0	0	0
M02111:194:000000000-LT722:1:1103:25623:21913	1	1	1	1	1	0	0	0	0	0
M02111:194:000000000-LT722:1:1103:25623:25012	1	1	1	1	1	0	0	0	0	0
M02111:194:000000000-LT722:1:1103:25624:20212	1	1	1	1	1	0	0	0	0	0
M02111:194:000000000-LT722:1:1103:25624:8409	1	1	0	0	0	0	0	0	0	0
M02111:194:000000000-LT722:1:1103:25625:20422	1	1	1	1	1	0	0	0	0	0
M02111:194:000000000-LT722:1:1103:25626:22579	1	1	1	1	1	0	0	0	0	0
M02111:194:000000000-LT722:1:1103:25627:10728	1	1	0	0	0	0	0	0	0	0
M02111:194:000000000-LT722:1:1103:25627:7212	1	1	1	1	0	0	1	1	1	0
M02111:194:000000000-LT722:1:1103:25628:15049	1	1	1	1	0	0	0	0	0	0
M02111:194:000000000-LT722:1:1103:25630:10897	1	1	1	1	0	0	1	1	1	0
M02111:194:000000000-LT722:1:1103:25631:25055	1	1	1	1	1	0	0	0	0	0
M02111:194:000000000-LT722:1:1103:25632:23354	1	1	1	1	1	0	0	0	0	0
M02111:194:000000000-LT722:1:1103:25633:7976	1	1	1	1	1	0	0	0	0	0
M02111:194:000000000-LT722:1:1103:25634:15883	1	1	1	1	1	0	0	0	0	0
M02111:194:000000000-LT722:1:1103:25634:20125	1	1	1	1	1	0	0	0	0	0
M02111:194:000000000-LT722:1:1103:25638:19426	1	1	1	1	1	0	0	0	0	0
M02111:194:000000000-LT722:1:1103:25639:19691	1	1	1	1	1	0	0	0	0	0
M02111:194:000000000-LT722:1:1103:25639:22545	1	1	1	1	0	0	1	1	1	0
M02111:194:000000000-LT722:1:1103:25639:6517	1	1	1	1	1	0	0	0	0	0
M02111:194:000000000-LT722:1:1103:2563:17029	1	1	1	0	0	1	0	1	0	0
M02111:194:000000000-LT722:1:1103:25641:11366	1	1	1	1	1	0	0	0	0	0
M02111:194:000000000-LT722:1:1103:25641:16979	1	1	1	1	0	0	1	1	1	0
M02111:194:000000000-LT722:1:1103:25641:23883	1	1	1	1	0	0	1	1	1	0
M02111:194:000000000-LT722:1:1103:25642:16028	1	1	1	1	1	0	0	0	0	0
M02111:194:000000000-LT722:1:1103:25642:16904	1	1	1	1	1	0	0	0	0	0
M02111:194:000000000-LT722:1:1103:25642:23609	1	1	1	1	0	0	1	1	1	0
M02111:194:000000000-LT722:1:1103:25643:17735	1	1	1	1	1	0	0	0	0	0
M02111:194:000000000-LT722:1:1103:25644:6698	1	1	1	1	0	0	1	1	1	0
M02111:194:000000000-LT722:1:1103:25647:19786	1	1	1	1	0	0	1	1	1	0
M02111:194:000000000-LT722:1:1103:25648:14344	1	1	1	1	0	0	1	1	1	0
M02111:194:000000000-LT722:1:1103:25649:13868	1	1	1	1	1	0	0	0	0	0
M02111:194:000000000-LT722:1:1103:25649:15266	1	1	1	1	0	0	1	1	1	0
M02111:194:000000000-LT722:1:1103:2564:16724	1	1	1	1	1	0	0	0	0	0
M02111:194:000000000-LT722:1:1103:25650:13121	1	1	1	1	1	0	0	0	0	0
M02111:194:000000000-LT722:1:1103:25650:13832	1	1	1	1	1	0	0	0	0	0
M02111:194:000000000-LT722:1:1103:25650:21724	1	1	1	1	0	0	1	1	1	0
M02111:194:000000000-LT722:1:1103:25651:13636	1	1	1	1	1	0	0	0	0	0
M02111:194:000000000-LT722:1:1103:25651:20604	1	1	1	1	1	0	0	0	0	0
M02111:194:000000000-LT722:1:1103:25651:5926	1	1	1	1	1	0	0	0	0	0
M02111:194:000000000-LT722:1:1103:25652:6020	1	1	1	1	1	0	0	0	0	0
M02111:194:000000000-LT722:1:1103:25653:15712	1	1	1	1	1	0	0	0	0	0
M02111:194:000000000-LT722:1:1103:25653:21745	1	1	0	0	0	0	0	0	0	0
M02111:194:000000000-LT722:1:1103:25655:12278	1	1	1	1	1	0	0	0	0	0
M02111:194:000000000-LT722:1:1103:25655:14250	1	1	1	1	1	0	0	0	0	0
M02111:194:000000000-LT722:1:1103:25655:16857	1	1	1	1	1	0	0	0	0	0
M02111:194:000000000-LT722:1:1103:25656:24194	1	1	1	1	1	0	0	0	0	0
M02111:194:000000000-LT722:1:1103:25660:13776	1	1	1	1	1	0	0	0	0	0
M02111:194:000000000-LT722:1:1103:25661:19427	1	1	1	1	0	0	1	1	1	0
M02111:194:000000000-LT722:1:1103:25661:19581	1	1	1	1	1	0	0	0	0	0
M02111:194:000000000-LT722:1:1103:25661:21437	1	1	1	1	0	0	1	1	1	0
M02111:194:000000000-LT722:1:1103:25662:12603	1	1	1	1	1	0	0	0	0	0
M02111:194:000000000-LT722:1:1103:25662:21019	1	1	1	1	1	0	0	0	0	0
M02111:194:000000000-LT722:1:1103:25663:15556	1	1	1	1	1	0	0	0	0	0
M02111:194:000000000-LT722:1:1103:25663:16611	1	1	1	1	1	0	0	0	0	0
M02111:194:000000000-LT722:1:1103:25664:10415	1	1	1	1	1	0	0	0	0	0
M02111:194:000000000-LT722:1:1103:25664:16865	1	1	1	1	0	0	1	1	1	0
M02111:194:000000000-LT722:1:1103:25664:19040	1	1	1	1	1	0	0	0	0	0
M02111:194:000000000-LT722:1:1103:25664:22167	1	1	0	0	0	0	0	0	0	0
M02111:194:000000000-LT722:1:1103:25667:14233	1	1	1	1	1	0	0	0	0	0
M02111:194:000000000-LT722:1:1103:25668:20656	1	1	1	1	1	0	0	0	0	0
M02111:194:000000000-LT722:1:1103:25671:15092	1	1	1	1	1	0	0	0	0	0
M02111:194:000000000-LT722:1:1103:25671:22995	1	1	1	1	0	0	1	1	1	0
M02111:194:000000000-LT722:1:1103:25671:8439	1	1	1	1	1	0	0	0	0	0
M02111:194:000000000-LT722:1:1103:25671:8771	1	1	1	1	0	0	1	1	1	0
M02111:194:000000000-LT722:1:1103:25672:10926	1	1	1	1	0	0	0	0	0	0
M02111:194:000000000-LT722:1:1103:25672:14486	1	1	1	1	1	0	0	0	0	0
M02111:194:000000000-LT722:1:1103:25672:15139	1	1	1	1	0	0	1	1	1	0
M02111:194:000000000-LT722:1:1103:25672:16246	1	1	0	0	0	0	0	0	0	0
M02111:194:000000000-LT722:1:1103:25673:9130	1	1	1	1	1	0	0	0	0	0
M02111:194:000000000-LT722:1:1103:25674:20065	1	1	0	0	0	0	0	0	0	0
M02111:194:000000000-LT722:1:1103:25676:18119	1	1	1	1	1	0	0	0	0	0
M02111:194:000000000-LT722:1:1103:25676:24285	1	1	1	1	1	0	0	0	0	0
M02111:194:000000000-LT722:1:1103:25677:6311	1	1	1	1	1	0	0	0	0	0
M02111:194:000000000-LT722:1:1103:25678:14065	1	1	1	1	0	0	1	1	1	0
M02111:194:000000000-LT722:1:1103:25679:11196	1	1	1	1	1	0	0	0	0	0
M02111:194:000000000-LT722:1:1103:25679:20314	1	1	1	1	1	0	0	0	0	0
M02111:194:000000000-LT722:1:1103:25680:13716	1	1	1	1	1	0	0	0	0	0
M02111:194:000000000-LT722:1:1103:25680:19780	1	1	1	1	0	0	1	1	1	0
M02111:194:000000000-LT722:1:1103:25680:5556	1	1	1	1	1	0	0	0	0	0
M02111:194:000000000-LT722:1:1103:25681:16878	1	1	1	1	1	0	0	0	0	0
M02111:194:000000000-LT722:1:1103:25682:10695	1	1	1	1	0	0	1	1	1	0
M02111:194:000000000-LT722:1:1103:25682:17276	1	1	1	1	1	0	0	0	0	0
M02111:194:000000000-LT722:1:1103:25682:25143	1	1	1	1	1	0	0	0	0	0
M02111:194:000000000-LT722:1:1103:25683:14012	1	1	1	1	1	0	0	0	0	0
M02111:194:000000000-LT722:1:1103:25683:8459	1	1	1	1	1	0	0	0	0	0
M02111:194:000000000-LT722:1:1103:25684:7231	1	1	1	1	0	0	1	1	1	0
M02111:194:000000000-LT722:1:1103:25686:9604	1	1	1	1	1	0	0	0	0	0
M02111:194:000000000-LT722:1:1103:25687:13501	1	1	0	0	0	0	0	0	0	0
M02111:194:000000000-LT722:1:1103:25688:10294	1	1	1	1	1	0	0	0	0	0
M02111:194:000000000-LT722:1:1103:25689:15279	1	1	1	1	0	0	1	1	1	0
M02111:194:000000000-LT722:1:1103:25689:22224	1	1	1	1	0	0	0	0	0	0
M02111:194:000000000-LT722:1:1103:2568:18874	1	1	0	0	0	0	0	0	0	0
M02111:194:000000000-LT722:1:1103:25690:11149	1	1	1	1	1	0	0	0	0	0
M02111:194:000000000-LT722:1:1103:25692:12200	1	1	1	1	1	0	0	0	0	0
M02111:194:000000000-LT722:1:1103:25692:15563	1	1	1	1	1	0	0	0	0	0
M02111:194:000000000-LT722:1:1103:25692:24877	1	1	1	0	0	1	0	1	0	0
M02111:194:000000000-LT722:1:1103:25692:5879	1	1	1	1	1	0	0	0	0	0
M02111:194:000000000-LT722:1:1103:25693:24286	1	1	1	1	0	0	1	1	1	0
M02111:194:000000000-LT722:1:1103:25694:19008	1	1	1	1	1	0	0	0	0	0
M02111:194:000000000-LT722:1:1103:25694:7913	1	1	1	1	1	0	0	0	0	0
M02111:194:000000000-LT722:1:1103:25695:19488	1	1	1	1	1	0	0	0	0	0
M02111:194:000000000-LT722:1:1103:25696:19642	1	1	1	1	1	0	0	0	0	0
M02111:194:000000000-LT722:1:1103:25697:21410	1	1	1	1	0	0	1	1	1	0
M02111:194:000000000-LT722:1:1103:25697:9794	1	1	1	1	1	0	0	0	0	0
M02111:194:000000000-LT722:1:1103:25698:5587	1	1	0	0	0	0	0	0	0	0
M02111:194:000000000-LT722:1:1103:25699:14168	1	1	1	1	1	0	0	0	0	0
M02111:194:000000000-LT722:1:1103:2569:16623	1	1	1	1	0	0	1	1	1	0
M02111:194:000000000-LT722:1:1103:25700:10026	1	1	1	1	1	0	0	0	0	0
M02111:194:000000000-LT722:1:1103:25700:13455	1	1	0	0	0	0	0	0	0	0
M02111:194:000000000-LT722:1:1103:25700:20154	1	1	1	1	0	0	1	1	1	0
M02111:194:000000000-LT722:1:1103:25701:15130	1	1	1	1	1	0	0	0	0	0
M02111:194:000000000-LT722:1:1103:25703:13774	1	1	1	1	0	0	1	1	1	0
M02111:194:000000000-LT722:1:1103:25704:10612	1	1	1	1	1	0	0	0	0	0
M02111:194:000000000-LT722:1:1103:25704:10675	1	1	1	1	0	0	1	1	1	0
M02111:194:000000000-LT722:1:1103:25704:22819	1	1	1	1	1	0	0	0	0	0
M02111:194:000000000-LT722:1:1103:25705:9952	1	1	1	1	1	0	0	0	0	0
M02111:194:000000000-LT722:1:1103:25707:18280	1	1	1	1	1	0	0	0	0	0
M02111:194:000000000-LT722:1:1103:25707:23846	1	1	1	1	1	0	0	0	0	0
M02111:194:000000000-LT722:1:1103:25708:8019	1	1	1	1	0	0	1	1	1	0
M02111:194:000000000-LT722:1:1103:25709:22082	1	1	1	1	0	0	1	1	1	0
M02111:194:000000000-LT722:1:1103:25709:24675	1	1	1	1	0	0	1	1	1	0
M02111:194:000000000-LT722:1:1103:2570:18001	1	1	1	1	1	0	0	0	0	0
M02111:194:000000000-LT722:1:1103:25710:18526	1	1	1	1	1	0	0	0	0	0
M02111:194:000000000-LT722:1:1103:25711:10409	1	1	1	1	1	0	0	0	0	0
M02111:194:000000000-LT722:1:1103:25712:7561	1	1	1	1	1	0	0	0	0	0
M02111:194:000000000-LT722:1:1103:25713:10113	1	1	1	1	0	0	0	0	0	0
M02111:194:000000000-LT722:1:1103:25713:15042	1	1	1	1	1	0	0	0	0	0
M02111:194:000000000-LT722:1:1103:25713:19807	1	1	1	1	0	0	1	1	1	0
M02111:194:000000000-LT722:1:1103:25714:19709	1	1	1	1	1	0	0	0	0	0
M02111:194:000000000-LT722:1:1103:25715:9636	1	1	1	1	1	0	0	0	0	0
M02111:194:000000000-LT722:1:1103:25716:12879	1	1	1	1	1	0	0	0	0	0
M02111:194:000000000-LT722:1:1103:25718:15307	1	1	1	1	1	0	0	0	0	0
M02111:194:000000000-LT722:1:1103:25719:15497	1	1	1	1	1	0	0	0	0	0
M02111:194:000000000-LT722:1:1103:25719:17926	1	1	1	1	0	0	1	1	1	0
M02111:194:000000000-LT722:1:1103:25719:5922	1	1	1	1	1	0	0	0	0	0
M02111:194:000000000-LT722:1:1103:2571:11492	1	1	1	1	0	0	1	1	1	0
M02111:194:000000000-LT722:1:1103:25720:10583	1	1	1	1	0	0	1	1	1	0
M02111:194:000000000-LT722:1:1103:25721:7484	1	1	1	1	1	0	0	0	0	0
M02111:194:000000000-LT722:1:1103:25722:20352	1	1	1	1	1	0	0	0	0	0
M02111:194:000000000-LT722:1:1103:25722:21184	1	1	1	1	1	0	0	0	0	0
M02111:194:000000000-LT722:1:1103:25723:16228	1	1	1	1	0	0	1	1	1	0
M02111:194:000000000-LT722:1:1103:25723:16666	1	1	1	1	1	0	0	0	0	0
M02111:194:000000000-LT722:1:1103:25723:7816	1	1	1	1	1	0	0	0	0	0
M02111:194:000000000-LT722:1:1103:25725:23921	1	1	1	1	0	0	0	0	0	0
M02111:194:000000000-LT722:1:1103:25727:16574	1	1	1	1	1	0	0	0	0	0
M02111:194:000000000-LT722:1:1103:25727:18527	1	1	0	0	0	0	0	0	0	0
M02111:194:000000000-LT722:1:1103:25728:10104	1	1	1	1	0	0	1	1	1	0
M02111:194:000000000-LT722:1:1103:25728:10721	1	1	1	1	0	0	0	0	0	0
M02111:194:000000000-LT722:1:1103:25728:7206	1	1	1	1	0	0	1	1	1	0
M02111:194:000000000-LT722:1:1103:25730:6561	1	1	1	1	1	0	0	0	0	0
M02111:194:000000000-LT722:1:1103:25731:17693	1	1	1	1	1	0	0	0	0	0
M02111:194:000000000-LT722:1:1103:25731:7952	1	1	1	1	1	0	0	0	0	0
M02111:194:000000000-LT722:1:1103:25732:12108	1	1	1	1	1	0	0	0	0	0
M02111:194:000000000-LT722:1:1103:25732:12886	1	1	1	1	1	0	0	0	0	0
M02111:194:000000000-LT722:1:1103:25732:15925	1	1	1	1	1	0	0	0	0	0
M02111:194:000000000-LT722:1:1103:25733:20444	1	1	1	1	0	0	0	0	0	0
M02111:194:000000000-LT722:1:1103:25734:14370	1	1	1	1	0	0	1	1	1	0
M02111:194:000000000-LT722:1:1103:25734:22625	1	1	1	1	1	0	0	0	0	0
M02111:194:000000000-LT722:1:1103:25734:6191	1	1	1	1	0	0	1	1	1	0
M02111:194:000000000-LT722:1:1103:25736:14601	1	1	1	1	0	0	1	1	1	0
M02111:194:000000000-LT722:1:1103:25737:19390	1	1	1	1	1	0	0	0	0	0
M02111:194:000000000-LT722:1:1103:25739:10630	1	1	1	1	1	0	0	0	0	0
M02111:194:000000000-LT722:1:1103:25739:17227	1	1	0	0	0	0	0	0	0	0
M02111:194:000000000-LT722:1:1103:25739:5627	1	1	1	1	0	0	1	1	1	0
M02111:194:000000000-LT722:1:1103:25740:7744	1	1	1	1	1	0	0	0	0	0
M02111:194:000000000-LT722:1:1103:25741:13381	1	1	1	1	1	0	0	0	0	0
M02111:194:000000000-LT722:1:1103:25741:13447	1	1	1	1	1	0	0	0	0	0
M02111:194:000000000-LT722:1:1103:25741:14196	1	1	0	0	0	0	0	0	0	0
M02111:194:000000000-LT722:1:1103:25741:16592	1	1	1	1	0	0	1	1	1	0
M02111:194:000000000-LT722:1:1103:25743:19238	1	0	0	0	0	0	0	0	0	0
M02111:194:000000000-LT722:1:1103:25744:20993	1	1	1	1	1	0	0	0	0	0
M02111:194:000000000-LT722:1:1103:25745:19938	1	1	1	1	0	0	1	1	1	0
M02111:194:000000000-LT722:1:1103:25745:8996	1	1	1	1	1	0	0	0	0	0
M02111:194:000000000-LT722:1:1103:25748:15187	1	1	0	0	0	0	0	0	0	0
M02111:194:000000000-LT722:1:1103:25749:10420	1	1	1	1	1	0	0	0	0	0
M02111:194:000000000-LT722:1:1103:25749:22530	1	1	1	1	1	0	0	0	0	0
M02111:194:000000000-LT722:1:1103:2574:13255	1	1	1	1	1	0	0	0	0	0
M02111:194:000000000-LT722:1:1103:25750:18453	1	1	1	1	1	0	0	0	0	0
M02111:194:000000000-LT722:1:1103:25750:20121	1	1	1	1	1	0	0	0	0	0
M02111:194:000000000-LT722:1:1103:25750:24129	1	1	1	1	1	0	0	0	0	0
M02111:194:000000000-LT722:1:1103:25750:7132	1	1	1	1	1	0	0	0	0	0
M02111:194:000000000-LT722:1:1103:25750:9592	1	1	1	1	1	0	0	0	0	0
M02111:194:000000000-LT722:1:1103:25751:20583	1	1	0	0	0	0	0	0	0	0
M02111:194:000000000-LT722:1:1103:25752:11340	1	1	1	1	1	0	0	0	0	0
M02111:194:000000000-LT722:1:1103:25752:17600	1	1	1	1	1	0	0	0	0	0
M02111:194:000000000-LT722:1:1103:25753:7748	1	1	1	1	1	0	0	0	0	0
M02111:194:000000000-LT722:1:1103:25757:20215	1	1	1	1	1	0	0	0	0	0
M02111:194:000000000-LT722:1:1103:25758:13466	1	1	1	1	0	0	0	0	0	0
M02111:194:000000000-LT722:1:1103:25759:12038	1	1	1	1	1	0	0	0	0	0
M02111:194:000000000-LT722:1:1103:25759:15935	1	1	1	1	0	0	0	0	0	0
M02111:194:000000000-LT722:1:1103:25759:6432	1	1	0	0	0	0	0	0	0	0
M02111:194:000000000-LT722:1:1103:25760:20771	1	1	1	1	1	0	0	0	0	0
M02111:194:000000000-LT722:1:1103:25760:21924	1	1	1	1	1	0	0	0	0	0
M02111:194:000000000-LT722:1:1103:25760:23413	1	1	1	1	1	0	0	0	0	0
M02111:194:000000000-LT722:1:1103:25760:7511	1	1	1	1	1	0	0	0	0	0
M02111:194:000000000-LT722:1:1103:25761:14166	1	1	1	1	1	0	0	0	0	0
M02111:194:000000000-LT722:1:1103:25761:9124	1	1	1	1	1	0	0	0	0	0
M02111:194:000000000-LT722:1:1103:25762:6632	1	1	1	1	0	0	0	0	0	0
M02111:194:000000000-LT722:1:1103:25763:12775	1	1	1	1	0	0	1	1	1	0
M02111:194:000000000-LT722:1:1103:25764:12117	1	1	1	1	1	0	0	0	0	0
M02111:194:000000000-LT722:1:1103:25764:6355	1	1	1	1	1	0	0	0	0	0
M02111:194:000000000-LT722:1:1103:25765:18011	1	1	1	1	1	0	0	0	0	0
M02111:194:000000000-LT722:1:1103:25765:23267	1	1	1	1	1	0	0	0	0	0
M02111:194:000000000-LT722:1:1103:25765:9382	1	1	1	1	0	0	1	1	1	0
M02111:194:000000000-LT722:1:1103:25766:16927	1	1	0	0	0	0	0	0	0	0
M02111:194:000000000-LT722:1:1103:25767:14642	1	1	0	0	0	0	0	0	0	0
M02111:194:000000000-LT722:1:1103:25768:23921	1	1	0	0	0	0	0	0	0	0
M02111:194:000000000-LT722:1:1103:25768:7615	1	1	1	1	1	0	0	0	0	0
M02111:194:000000000-LT722:1:1103:2576:11162	1	1	1	1	0	0	0	0	0	0
M02111:194:000000000-LT722:1:1103:2576:15722	1	1	1	1	0	0	1	1	1	0
M02111:194:000000000-LT722:1:1103:2576:18588	1	1	1	1	0	0	1	1	1	0
M02111:194:000000000-LT722:1:1103:2576:19561	1	1	1	1	0	0	1	1	1	0
M02111:194:000000000-LT722:1:1103:25770:13607	1	1	1	1	1	0	0	0	0	0
M02111:194:000000000-LT722:1:1103:25771:18156	1	1	1	1	1	0	0	0	0	0
M02111:194:000000000-LT722:1:1103:25771:21573	1	1	1	1	0	0	1	1	1	0
M02111:194:000000000-LT722:1:1103:25771:24512	1	1	1	1	0	0	1	1	1	0
M02111:194:000000000-LT722:1:1103:25773:12217	1	1	0	0	0	0	0	0	0	0
M02111:194:000000000-LT722:1:1103:25774:11451	1	1	1	1	1	0	0	0	0	0
M02111:194:000000000-LT722:1:1103:25774:17821	1	1	1	1	1	0	0	0	0	0
M02111:194:000000000-LT722:1:1103:25777:13469	1	1	1	1	0	0	1	1	1	0
M02111:194:000000000-LT722:1:1103:25777:15712	1	1	1	1	1	0	0	0	0	0
M02111:194:000000000-LT722:1:1103:25778:12623	1	1	1	1	1	0	0	0	0	0
M02111:194:000000000-LT722:1:1103:25778:19750	1	1	1	1	1	0	0	0	0	0
M02111:194:000000000-LT722:1:1103:25778:21296	1	1	1	1	1	0	0	0	0	0
M02111:194:000000000-LT722:1:1103:25778:24813	1	1	1	1	1	0	0	0	0	0
M02111:194:000000000-LT722:1:1103:25778:6971	1	1	0	0	0	0	0	0	0	0
M02111:194:000000000-LT722:1:1103:25779:20387	1	1	1	1	1	0	0	0	0	0
M02111:194:000000000-LT722:1:1103:25779:8695	1	1	1	1	0	0	1	1	1	0
M02111:194:000000000-LT722:1:1103:25780:6709	1	1	1	1	1	0	0	0	0	0
M02111:194:000000000-LT722:1:1103:25781:10795	1	1	1	1	1	0	0	0	0	0
M02111:194:000000000-LT722:1:1103:25781:13941	1	1	1	1	1	0	0	0	0	0
M02111:194:000000000-LT722:1:1103:25782:22705	1	1	1	1	0	0	1	1	1	0
M02111:194:000000000-LT722:1:1103:25784:15036	1	1	1	1	1	0	0	0	0	0
M02111:194:000000000-LT722:1:1103:25784:9458	1	1	1	1	1	0	0	0	0	0
M02111:194:000000000-LT722:1:1103:25785:17160	1	1	1	1	1	0	0	0	0	0
M02111:194:000000000-LT722:1:1103:25785:21432	1	1	1	1	0	0	1	1	1	0
M02111:194:000000000-LT722:1:1103:25786:14110	1	1	1	1	1	0	0	0	0	0
M02111:194:000000000-LT722:1:1103:25786:18396	1	1	1	1	1	0	0	0	0	0
M02111:194:000000000-LT722:1:1103:25786:20136	1	1	1	1	1	0	0	0	0	0
M02111:194:000000000-LT722:1:1103:25787:14650	1	1	1	1	0	0	0	0	0	0
M02111:194:000000000-LT722:1:1103:25787:21879	1	1	1	1	1	0	0	0	0	0
M02111:194:000000000-LT722:1:1103:25787:23502	1	1	0	0	0	0	0	0	0	0
M02111:194:000000000-LT722:1:1103:25787:7518	1	1	1	1	0	0	1	1	1	0
M02111:194:000000000-LT722:1:1103:25788:7746	1	1	1	1	1	0	0	0	0	0
M02111:194:000000000-LT722:1:1103:25788:7823	1	1	1	1	1	0	0	0	0	0
M02111:194:000000000-LT722:1:1103:25789:10141	1	1	1	1	0	0	1	1	1	0
M02111:194:000000000-LT722:1:1103:25789:12157	1	1	1	1	0	0	1	1	1	0
M02111:194:000000000-LT722:1:1103:25790:16741	1	1	1	1	1	0	0	0	0	0
M02111:194:000000000-LT722:1:1103:25791:22150	1	1	1	1	1	0	0	0	0	0
M02111:194:000000000-LT722:1:1103:25791:8724	1	1	1	1	0	0	1	1	1	0
M02111:194:000000000-LT722:1:1103:25792:16654	1	1	0	0	0	0	0	0	0	0
M02111:194:000000000-LT722:1:1103:25793:16343	1	1	1	1	1	0	0	0	0	0
M02111:194:000000000-LT722:1:1103:25793:16677	1	1	1	1	0	0	0	0	0	0
M02111:194:000000000-LT722:1:1103:25794:10428	1	1	1	1	0	0	0	0	0	0
M02111:194:000000000-LT722:1:1103:25795:14202	1	1	1	1	0	0	1	1	1	0
M02111:194:000000000-LT722:1:1103:25795:18796	1	1	1	1	0	0	1	1	1	0
M02111:194:000000000-LT722:1:1103:25796:16595	1	1	1	1	1	0	0	0	0	0
M02111:194:000000000-LT722:1:1103:25796:20918	1	1	1	1	1	0	0	0	0	0
M02111:194:000000000-LT722:1:1103:25797:10662	1	1	1	1	1	0	0	0	0	0
M02111:194:000000000-LT722:1:1103:25798:16830	1	1	1	1	1	0	0	0	0	0
M02111:194:000000000-LT722:1:1103:25798:17977	1	1	1	1	0	0	1	1	1	0
M02111:194:000000000-LT722:1:1103:25798:21307	1	1	1	1	0	0	1	1	1	0
M02111:194:000000000-LT722:1:1103:25798:8895	1	1	1	1	0	0	1	1	1	0
M02111:194:000000000-LT722:1:1103:25799:12491	1	1	1	1	0	0	1	1	1	0
M02111:194:000000000-LT722:1:1103:2579:13542	1	1	1	1	1	0	0	0	0	0
M02111:194:000000000-LT722:1:1103:25800:10951	1	1	1	1	1	0	0	0	0	0
M02111:194:000000000-LT722:1:1103:25800:6857	1	1	1	1	0	0	0	0	0	0
M02111:194:000000000-LT722:1:1103:25802:14286	1	1	1	1	1	0	0	0	0	0
M02111:194:000000000-LT722:1:1103:25802:18834	1	1	1	1	1	0	0	0	0	0
M02111:194:000000000-LT722:1:1103:25803:10859	1	1	1	1	0	0	1	1	1	0
M02111:194:000000000-LT722:1:1103:25804:12941	1	1	1	1	1	0	0	0	0	0
M02111:194:000000000-LT722:1:1103:25804:22301	1	1	1	1	1	0	0	0	0	0
M02111:194:000000000-LT722:1:1103:25805:10826	1	1	1	1	1	0	0	0	0	0
M02111:194:000000000-LT722:1:1103:25805:25024	1	1	1	1	0	0	0	0	0	0
M02111:194:000000000-LT722:1:1103:25806:21204	1	1	1	1	1	0	0	0	0	0
M02111:194:000000000-LT722:1:1103:25807:11165	1	1	1	1	1	0	0	0	0	0
M02111:194:000000000-LT722:1:1103:25807:7412	1	1	0	0	0	0	0	0	0	0
M02111:194:000000000-LT722:1:1103:25808:11378	1	1	1	1	0	0	1	1	1	0
M02111:194:000000000-LT722:1:1103:25810:7397	1	1	1	1	0	0	1	1	1	0
M02111:194:000000000-LT722:1:1103:25813:9436	1	1	1	1	0	0	1	1	1	0
M02111:194:000000000-LT722:1:1103:25814:14316	1	1	1	1	1	0	0	0	0	0
M02111:194:000000000-LT722:1:1103:25815:10559	1	1	1	1	0	0	1	1	1	0
M02111:194:000000000-LT722:1:1103:25817:14116	1	1	1	1	0	0	1	1	1	0
M02111:194:000000000-LT722:1:1103:25818:16299	1	1	1	1	1	0	0	0	0	0
M02111:194:000000000-LT722:1:1103:25819:11591	1	1	1	1	1	0	0	0	0	0
M02111:194:000000000-LT722:1:1103:25819:9209	1	1	1	1	1	0	0	0	0	0
M02111:194:000000000-LT722:1:1103:25822:10953	1	1	1	1	1	0	0	0	0	0
M02111:194:000000000-LT722:1:1103:25823:7200	1	1	1	1	1	0	0	0	0	0
M02111:194:000000000-LT722:1:1103:25825:22519	1	1	1	0	0	1	0	1	1	0
M02111:194:000000000-LT722:1:1103:25825:9805	1	1	1	1	1	0	0	0	0	0
M02111:194:000000000-LT722:1:1103:25826:20351	1	1	1	1	1	0	0	0	0	0
M02111:194:000000000-LT722:1:1103:25827:6948	1	1	1	1	1	0	0	0	0	0
M02111:194:000000000-LT722:1:1103:25828:21662	1	1	1	1	1	0	0	0	0	0
M02111:194:000000000-LT722:1:1103:25829:23878	1	1	0	0	0	0	0	0	0	0
M02111:194:000000000-LT722:1:1103:2582:18408	1	1	1	1	0	0	1	1	1	0
M02111:194:000000000-LT722:1:1103:25830:5708	1	1	1	1	1	0	0	0	0	0
M02111:194:000000000-LT722:1:1103:25832:17585	1	1	1	1	1	0	0	0	0	0
M02111:194:000000000-LT722:1:1103:25833:19626	1	1	1	1	1	0	0	0	0	0
M02111:194:000000000-LT722:1:1103:25834:18557	1	1	0	0	0	0	0	0	0	0
M02111:194:000000000-LT722:1:1103:25834:22129	1	1	1	1	1	0	0	0	0	0
M02111:194:000000000-LT722:1:1103:25835:14399	1	1	1	1	0	0	0	0	0	0
M02111:194:000000000-LT722:1:1103:25835:8870	1	1	1	1	1	0	0	0	0	0
M02111:194:000000000-LT722:1:1103:25837:13406	1	1	1	1	1	0	0	0	0	0
M02111:194:000000000-LT722:1:1103:25837:21376	1	1	1	1	1	0	0	0	0	0
M02111:194:000000000-LT722:1:1103:25837:9099	1	1	0	0	0	0	0	0	0	0
M02111:194:000000000-LT722:1:1103:25838:14674	1	1	1	1	1	0	0	0	0	0
M02111:194:000000000-LT722:1:1103:25839:10057	1	1	1	1	1	0	0	0	0	0
M02111:194:000000000-LT722:1:1103:25839:11334	1	1	1	1	1	0	0	0	0	0
M02111:194:000000000-LT722:1:1103:25839:19057	1	1	1	1	0	0	0	0	0	0
M02111:194:000000000-LT722:1:1103:25839:20973	1	1	1	1	1	0	0	0	0	0
M02111:194:000000000-LT722:1:1103:25839:9942	1	1	0	0	0	0	0	0	0	0
M02111:194:000000000-LT722:1:1103:2583:16599	1	1	1	1	1	0	0	0	0	0
M02111:194:000000000-LT722:1:1103:25840:11192	1	1	1	1	0	0	1	1	1	0
M02111:194:000000000-LT722:1:1103:25841:17495	1	1	1	1	1	0	0	0	0	0
M02111:194:000000000-LT722:1:1103:25843:11570	1	1	1	1	0	0	1	1	1	0
M02111:194:000000000-LT722:1:1103:25843:8962	1	1	1	1	1	0	0	0	0	0
M02111:194:000000000-LT722:1:1103:25844:18736	1	1	1	1	0	0	1	1	1	0
M02111:194:000000000-LT722:1:1103:25846:17838	1	1	1	1	0	0	1	1	1	0
M02111:194:000000000-LT722:1:1103:25847:16215	1	1	1	1	0	0	1	1	1	0
M02111:194:000000000-LT722:1:1103:25848:14030	1	1	1	1	1	0	0	0	0	0
M02111:194:000000000-LT722:1:1103:25850:11222	1	1	1	1	1	0	0	0	0	0
M02111:194:000000000-LT722:1:1103:25851:8104	1	1	1	1	1	0	0	0	0	0
M02111:194:000000000-LT722:1:1103:25852:8247	1	1	1	1	1	0	0	0	0	0
M02111:194:000000000-LT722:1:1103:25853:10603	1	1	1	1	0	0	1	1	1	0
M02111:194:000000000-LT722:1:1103:25853:19317	1	1	1	1	1	0	0	0	0	0
M02111:194:000000000-LT722:1:1103:25855:15328	1	1	1	1	0	0	1	1	1	0
M02111:194:000000000-LT722:1:1103:25855:23266	1	1	0	0	0	0	0	0	0	0
M02111:194:000000000-LT722:1:1103:25856:14187	1	1	1	1	1	0	0	0	0	0
M02111:194:000000000-LT722:1:1103:25857:10065	1	1	1	1	1	0	0	0	0	0
M02111:194:000000000-LT722:1:1103:25859:20196	1	1	1	1	1	0	0	0	0	0
M02111:194:000000000-LT722:1:1103:2585:14891	1	1	1	1	0	0	1	1	1	0
M02111:194:000000000-LT722:1:1103:25861:16030	1	1	1	1	0	0	1	1	1	0
M02111:194:000000000-LT722:1:1103:25861:22561	1	1	1	1	0	0	1	1	1	0
M02111:194:000000000-LT722:1:1103:25862:16236	1	1	1	1	0	0	1	1	1	0
M02111:194:000000000-LT722:1:1103:25863:24875	1	1	1	1	1	0	0	0	0	0
M02111:194:000000000-LT722:1:1103:25865:23114	1	1	1	1	0	0	0	0	0	0
M02111:194:000000000-LT722:1:1103:25866:7133	1	1	1	1	0	0	1	1	1	0
M02111:194:000000000-LT722:1:1103:25867:20575	1	1	1	1	0	0	1	1	1	0
M02111:194:000000000-LT722:1:1103:25867:21901	1	1	1	1	0	0	1	1	1	0
M02111:194:000000000-LT722:1:1103:25867:22666	1	1	1	1	0	0	1	1	1	0
M02111:194:000000000-LT722:1:1103:25868:20814	1	1	1	1	0	0	1	1	1	0
M02111:194:000000000-LT722:1:1103:25869:16045	1	1	1	1	1	0	0	0	0	0
M02111:194:000000000-LT722:1:1103:25869:24730	1	1	0	0	0	0	0	0	0	0
M02111:194:000000000-LT722:1:1103:25869:9683	1	1	1	1	0	0	1	1	1	0
M02111:194:000000000-LT722:1:1103:2586:13753	1	1	1	1	1	0	0	0	0	0
M02111:194:000000000-LT722:1:1103:25870:10677	1	1	1	1	0	0	1	1	1	0
M02111:194:000000000-LT722:1:1103:25870:23451	1	1	1	1	1	0	0	0	0	0
M02111:194:000000000-LT722:1:1103:25871:10998	1	1	1	1	1	0	0	0	0	0
M02111:194:000000000-LT722:1:1103:25871:17253	1	1	0	0	0	0	0	0	0	0
M02111:194:000000000-LT722:1:1103:25871:19186	1	1	1	1	1	0	0	0	0	0
M02111:194:000000000-LT722:1:1103:25871:20027	1	1	1	1	1	0	0	0	0	0
M02111:194:000000000-LT722:1:1103:25871:20551	1	1	1	1	0	0	1	1	1	0
M02111:194:000000000-LT722:1:1103:25872:12233	1	1	1	1	1	0	0	0	0	0
M02111:194:000000000-LT722:1:1103:25872:8579	1	1	1	1	1	0	0	0	0	0
M02111:194:000000000-LT722:1:1103:25875:11307	1	1	1	1	1	0	0	0	0	0
M02111:194:000000000-LT722:1:1103:25875:9850	1	1	1	1	1	0	0	0	0	0
M02111:194:000000000-LT722:1:1103:25876:23513	1	1	1	1	1	0	0	0	0	0
M02111:194:000000000-LT722:1:1103:25877:20435	1	1	0	0	0	0	0	0	0	0
M02111:194:000000000-LT722:1:1103:25877:24656	1	1	1	1	0	0	1	1	1	0
M02111:194:000000000-LT722:1:1103:25878:14773	1	1	1	0	0	1	0	1	0	0
M02111:194:000000000-LT722:1:1103:25879:23716	1	1	1	1	1	0	0	0	0	0
M02111:194:000000000-LT722:1:1103:25881:7321	1	1	1	1	1	0	0	0	0	0
M02111:194:000000000-LT722:1:1103:25882:7102	1	1	1	1	1	0	0	0	0	0
M02111:194:000000000-LT722:1:1103:25883:17818	1	1	1	1	1	0	0	0	0	0
M02111:194:000000000-LT722:1:1103:25883:5720	1	1	1	1	0	0	1	1	1	0
M02111:194:000000000-LT722:1:1103:25883:9511	1	1	1	1	1	0	0	0	0	0
M02111:194:000000000-LT722:1:1103:25884:21969	1	1	1	1	1	0	0	0	0	0
M02111:194:000000000-LT722:1:1103:25885:12113	1	1	1	1	0	0	1	1	1	0
M02111:194:000000000-LT722:1:1103:25886:10399	1	1	1	1	0	0	1	1	1	0
M02111:194:000000000-LT722:1:1103:25886:12586	1	1	1	1	1	0	0	0	0	0
M02111:194:000000000-LT722:1:1103:25886:17650	1	1	1	1	1	0	0	0	0	0
M02111:194:000000000-LT722:1:1103:25887:23660	1	1	0	0	0	0	0	0	0	0
M02111:194:000000000-LT722:1:1103:25888:7924	1	1	1	1	1	0	0	0	0	0
M02111:194:000000000-LT722:1:1103:25889:13757	1	1	1	1	1	0	0	0	0	0
M02111:194:000000000-LT722:1:1103:25889:15796	1	1	1	1	1	0	0	0	0	0
M02111:194:000000000-LT722:1:1103:25889:17380	1	1	1	1	1	0	0	0	0	0
M02111:194:000000000-LT722:1:1103:25889:19637	1	1	1	1	0	0	0	0	0	0
M02111:194:000000000-LT722:1:1103:2588:13346	1	1	0	0	0	0	0	0	0	0
M02111:194:000000000-LT722:1:1103:2588:17770	1	1	1	1	0	0	1	1	1	0
M02111:194:000000000-LT722:1:1103:25890:15121	1	1	1	1	1	0	0	0	0	0
M02111:194:000000000-LT722:1:1103:25892:14064	1	1	1	1	0	0	0	0	0	0
M02111:194:000000000-LT722:1:1103:25892:24923	1	1	1	1	0	0	1	1	1	0
M02111:194:000000000-LT722:1:1103:25893:14129	1	1	1	1	1	0	0	0	0	0
M02111:194:000000000-LT722:1:1103:25894:19588	1	1	1	1	1	0	0	0	0	0
M02111:194:000000000-LT722:1:1103:25894:20760	1	1	1	1	0	0	1	1	1	0
M02111:194:000000000-LT722:1:1103:25895:16608	1	1	1	1	0	0	1	1	1	0
M02111:194:000000000-LT722:1:1103:25895:7821	1	1	1	1	0	0	1	1	1	0
M02111:194:000000000-LT722:1:1103:25896:14559	1	1	0	0	0	0	0	0	0	0
M02111:194:000000000-LT722:1:1103:25896:22953	1	1	1	1	1	0	0	0	0	0
M02111:194:000000000-LT722:1:1103:25896:24013	1	1	1	1	0	0	1	1	1	0
M02111:194:000000000-LT722:1:1103:25897:20266	1	1	1	1	1	0	0	0	0	0
M02111:194:000000000-LT722:1:1103:25897:6043	1	1	1	1	1	0	0	0	0	0
M02111:194:000000000-LT722:1:1103:25899:11677	1	1	1	1	0	0	1	1	1	0
M02111:194:000000000-LT722:1:1103:25899:8371	1	1	1	1	0	0	1	1	1	0
M02111:194:000000000-LT722:1:1103:25901:11205	1	1	1	1	0	0	1	1	1	0
M02111:194:000000000-LT722:1:1103:25903:17243	1	1	1	1	1	0	0	0	0	0
M02111:194:000000000-LT722:1:1103:25903:21853	1	1	1	1	1	0	0	0	0	0
M02111:194:000000000-LT722:1:1103:25903:23266	1	1	1	1	1	0	0	0	0	0
M02111:194:000000000-LT722:1:1103:25904:10919	1	1	1	1	1	0	0	0	0	0
M02111:194:000000000-LT722:1:1103:25904:18669	1	1	1	1	1	0	0	0	0	0
M02111:194:000000000-LT722:1:1103:25905:9338	1	1	1	1	0	0	1	1	1	0
M02111:194:000000000-LT722:1:1103:25906:21730	1	1	1	1	1	0	0	0	0	0
M02111:194:000000000-LT722:1:1103:25906:24620	1	1	0	0	0	0	0	0	0	0
M02111:194:000000000-LT722:1:1103:25907:14972	1	1	1	1	0	0	0	0	0	0
M02111:194:000000000-LT722:1:1103:25907:20987	1	1	1	1	1	0	0	0	0	0
M02111:194:000000000-LT722:1:1103:25907:7083	1	1	1	1	1	0	0	0	0	0
M02111:194:000000000-LT722:1:1103:25908:11402	1	1	1	1	1	0	0	0	0	0
M02111:194:000000000-LT722:1:1103:25908:23081	1	1	1	1	1	0	0	0	0	0
M02111:194:000000000-LT722:1:1103:25910:15192	1	1	1	1	1	0	0	0	0	0
M02111:194:000000000-LT722:1:1103:25910:18770	1	1	1	1	0	0	1	1	1	0
M02111:194:000000000-LT722:1:1103:25913:24002	1	1	1	1	0	0	1	1	1	0
M02111:194:000000000-LT722:1:1103:25914:14780	1	1	1	1	0	0	1	1	1	0
M02111:194:000000000-LT722:1:1103:25917:10267	1	1	1	1	0	0	1	1	1	0
M02111:194:000000000-LT722:1:1103:25917:18942	1	1	1	1	1	0	0	0	0	0
M02111:194:000000000-LT722:1:1103:25918:24224	1	1	1	1	1	0	0	0	0	0
M02111:194:000000000-LT722:1:1103:25919:21748	1	1	1	1	1	0	0	0	0	0
M02111:194:000000000-LT722:1:1103:2591:12236	1	1	1	1	1	0	0	0	0	0
M02111:194:000000000-LT722:1:1103:25921:24445	1	1	1	1	0	0	1	1	1	0
M02111:194:000000000-LT722:1:1103:25921:5830	1	1	1	1	0	0	1	1	1	0
M02111:194:000000000-LT722:1:1103:25922:14763	1	1	1	1	1	0	0	0	0	0
M02111:194:000000000-LT722:1:1103:25922:20923	1	1	0	0	0	0	0	0	0	0
M02111:194:000000000-LT722:1:1103:25922:6873	1	1	1	1	1	0	0	0	0	0
M02111:194:000000000-LT722:1:1103:25923:12058	1	1	1	1	1	0	0	0	0	0
M02111:194:000000000-LT722:1:1103:25924:13734	1	1	1	1	0	0	1	1	1	0
M02111:194:000000000-LT722:1:1103:25924:13847	1	1	1	1	0	0	1	1	1	0
M02111:194:000000000-LT722:1:1103:25924:18790	1	1	1	1	1	0	0	0	0	0
M02111:194:000000000-LT722:1:1103:25927:14235	1	1	1	1	0	0	1	1	1	0
M02111:194:000000000-LT722:1:1103:25927:14871	1	1	1	1	1	0	0	0	0	0
M02111:194:000000000-LT722:1:1103:25927:16459	1	1	1	1	0	0	1	1	1	0
M02111:194:000000000-LT722:1:1103:25927:24058	1	1	1	1	1	0	0	0	0	0
M02111:194:000000000-LT722:1:1103:25929:16144	1	1	1	1	0	0	1	1	1	0
M02111:194:000000000-LT722:1:1103:25929:16936	1	1	1	1	1	0	0	0	0	0
M02111:194:000000000-LT722:1:1103:2592:10734	1	1	1	1	1	0	0	0	0	0
M02111:194:000000000-LT722:1:1103:25931:23020	1	1	1	1	1	0	0	0	0	0
M02111:194:000000000-LT722:1:1103:25932:15597	1	1	1	1	1	0	0	0	0	0
M02111:194:000000000-LT722:1:1103:25933:16732	1	1	1	1	1	0	0	0	0	0
M02111:194:000000000-LT722:1:1103:25933:8987	1	1	1	1	0	0	0	0	0	0
M02111:194:000000000-LT722:1:1103:25935:14407	1	1	1	1	1	0	0	0	0	0
M02111:194:000000000-LT722:1:1103:25936:15484	1	1	1	1	1	0	0	0	0	0
M02111:194:000000000-LT722:1:1103:25938:7400	1	1	1	1	1	0	0	0	0	0
M02111:194:000000000-LT722:1:1103:25940:10702	1	1	1	1	1	0	0	0	0	0
M02111:194:000000000-LT722:1:1103:25940:12160	1	1	1	1	1	0	0	0	0	0
M02111:194:000000000-LT722:1:1103:25941:10856	1	1	1	1	1	0	0	0	0	0
M02111:194:000000000-LT722:1:1103:25942:12707	1	1	1	1	1	0	0	0	0	0
M02111:194:000000000-LT722:1:1103:25942:13865	1	1	1	1	1	0	0	0	0	0
M02111:194:000000000-LT722:1:1103:25943:11206	1	1	0	0	0	0	0	0	0	0
M02111:194:000000000-LT722:1:1103:25943:18647	1	1	1	1	1	0	0	0	0	0
M02111:194:000000000-LT722:1:1103:25943:20892	1	1	1	1	0	0	1	1	1	0
M02111:194:000000000-LT722:1:1103:25944:10780	1	1	1	1	0	0	1	1	1	0
M02111:194:000000000-LT722:1:1103:25944:5913	1	1	1	1	1	0	0	0	0	0
M02111:194:000000000-LT722:1:1103:25945:19528	1	1	1	1	1	0	0	0	0	0
M02111:194:000000000-LT722:1:1103:25946:11148	1	1	1	1	1	0	0	0	0	0
M02111:194:000000000-LT722:1:1103:25946:13011	1	1	1	1	1	0	0	0	0	0
M02111:194:000000000-LT722:1:1103:25948:17732	1	1	1	1	0	0	1	1	1	0
M02111:194:000000000-LT722:1:1103:25948:23601	1	1	1	1	1	0	0	0	0	0
M02111:194:000000000-LT722:1:1103:2594:18818	1	1	1	1	0	0	1	1	1	0
M02111:194:000000000-LT722:1:1103:25950:11487	1	1	1	1	1	0	0	0	0	0
M02111:194:000000000-LT722:1:1103:25952:7870	1	1	1	1	1	0	0	0	0	0
M02111:194:000000000-LT722:1:1103:25953:11410	1	1	1	1	0	0	1	1	1	0
M02111:194:000000000-LT722:1:1103:25953:13432	1	1	1	1	1	0	0	0	0	0
M02111:194:000000000-LT722:1:1103:25953:7203	1	1	1	1	1	0	0	0	0	0
M02111:194:000000000-LT722:1:1103:25954:17309	1	1	1	1	0	0	1	1	1	0
M02111:194:000000000-LT722:1:1103:25955:18316	1	1	1	1	1	0	0	0	0	0
M02111:194:000000000-LT722:1:1103:25956:14953	1	1	1	1	0	0	0	0	0	0
M02111:194:000000000-LT722:1:1103:25956:24264	1	1	1	1	1	0	0	0	0	0
M02111:194:000000000-LT722:1:1103:25956:8181	1	1	1	1	1	0	0	0	0	0
M02111:194:000000000-LT722:1:1103:25957:20219	1	1	1	1	1	0	0	0	0	0
M02111:194:000000000-LT722:1:1103:25958:12061	1	1	1	1	0	0	1	1	1	0
M02111:194:000000000-LT722:1:1103:25958:15130	1	1	1	1	1	0	0	0	0	0
M02111:194:000000000-LT722:1:1103:25959:12807	1	1	1	1	1	0	0	0	0	0
M02111:194:000000000-LT722:1:1103:25959:16807	1	1	1	1	1	0	0	0	0	0
M02111:194:000000000-LT722:1:1103:25959:16981	1	1	1	1	0	0	1	1	1	0
M02111:194:000000000-LT722:1:1103:25959:21347	1	1	1	1	1	0	0	0	0	0
M02111:194:000000000-LT722:1:1103:25960:12035	1	1	1	1	1	0	0	0	0	0
M02111:194:000000000-LT722:1:1103:25960:22361	1	1	1	1	1	0	0	0	0	0
M02111:194:000000000-LT722:1:1103:25961:10196	1	1	1	1	0	0	1	1	1	0
M02111:194:000000000-LT722:1:1103:25961:10753	1	1	1	1	0	0	1	1	1	0
M02111:194:000000000-LT722:1:1103:25961:13536	1	1	1	1	1	0	0	0	0	0
M02111:194:000000000-LT722:1:1103:25961:21167	1	1	1	1	1	0	0	0	0	0
M02111:194:000000000-LT722:1:1103:25961:22900	1	1	1	1	0	0	1	1	1	0
M02111:194:000000000-LT722:1:1103:25961:7012	1	1	1	1	1	0	0	0	0	0
M02111:194:000000000-LT722:1:1103:25962:10437	1	1	1	1	0	0	1	1	1	0
M02111:194:000000000-LT722:1:1103:25962:7996	1	1	1	1	1	0	0	0	0	0
M02111:194:000000000-LT722:1:1103:25962:9505	1	1	0	0	0	0	0	0	0	0
M02111:194:000000000-LT722:1:1103:25963:23788	1	1	1	1	0	0	1	1	1	0
M02111:194:000000000-LT722:1:1103:25964:17039	1	1	1	1	1	0	0	0	0	0
M02111:194:000000000-LT722:1:1103:25965:23585	1	1	1	1	1	0	0	0	0	0
M02111:194:000000000-LT722:1:1103:25966:20311	1	1	1	1	1	0	0	0	0	0
M02111:194:000000000-LT722:1:1103:25966:22121	1	1	1	1	1	0	0	0	0	0
M02111:194:000000000-LT722:1:1103:25967:14681	1	1	0	0	0	0	0	0	0	0
M02111:194:000000000-LT722:1:1103:25969:11382	1	1	1	1	1	0	0	0	0	0
M02111:194:000000000-LT722:1:1103:25969:17343	1	1	1	1	0	0	1	1	1	0
M02111:194:000000000-LT722:1:1103:25969:20284	1	1	1	1	0	0	1	1	1	0
M02111:194:000000000-LT722:1:1103:2596:11036	1	1	1	1	1	0	0	0	0	0
M02111:194:000000000-LT722:1:1103:25970:7971	1	1	1	1	1	0	0	0	0	0
M02111:194:000000000-LT722:1:1103:25971:14845	1	1	1	1	1	0	0	0	0	0
M02111:194:000000000-LT722:1:1103:25971:19282	1	1	1	1	1	0	0	0	0	0
M02111:194:000000000-LT722:1:1103:25974:23163	1	1	1	1	0	0	1	1	1	0
M02111:194:000000000-LT722:1:1103:25975:18533	1	1	1	1	1	0	0	0	0	0
M02111:194:000000000-LT722:1:1103:25976:19006	1	1	1	1	1	0	0	0	0	0
M02111:194:000000000-LT722:1:1103:25976:19460	1	1	1	1	1	0	0	0	0	0
M02111:194:000000000-LT722:1:1103:25977:15879	1	1	1	1	0	0	1	1	1	0
M02111:194:000000000-LT722:1:1103:25978:15921	1	1	1	1	1	0	0	0	0	0
M02111:194:000000000-LT722:1:1103:25978:5919	1	1	1	1	1	0	0	0	0	0
M02111:194:000000000-LT722:1:1103:25979:15085	1	1	1	1	0	0	1	1	1	0
M02111:194:000000000-LT722:1:1103:25981:19913	1	1	1	1	1	0	0	0	0	0
M02111:194:000000000-LT722:1:1103:25981:21091	1	1	1	1	1	0	0	0	0	0
M02111:194:000000000-LT722:1:1103:25982:11013	1	1	1	1	1	0	0	0	0	0
M02111:194:000000000-LT722:1:1103:25982:8844	1	1	1	1	0	0	0	0	0	0
M02111:194:000000000-LT722:1:1103:25982:9213	1	1	1	1	1	0	0	0	0	0
M02111:194:000000000-LT722:1:1103:25983:18722	1	1	1	1	1	0	0	0	0	0
M02111:194:000000000-LT722:1:1103:25983:7983	1	1	1	1	1	0	0	0	0	0
M02111:194:000000000-LT722:1:1103:25984:17159	1	1	1	1	0	0	1	1	1	0
M02111:194:000000000-LT722:1:1103:25985:6925	1	1	1	1	1	0	0	0	0	0
M02111:194:000000000-LT722:1:1103:25986:17354	1	1	1	1	1	0	0	0	0	0
M02111:194:000000000-LT722:1:1103:25987:15107	1	1	0	0	0	0	0	0	0	0
M02111:194:000000000-LT722:1:1103:25988:7044	1	1	1	1	0	0	1	1	1	0
M02111:194:000000000-LT722:1:1103:25989:12155	1	1	1	1	0	0	1	1	1	0
M02111:194:000000000-LT722:1:1103:25989:12449	1	1	1	1	0	0	1	1	1	0
M02111:194:000000000-LT722:1:1103:25989:12751	1	1	1	1	0	0	1	1	1	0
M02111:194:000000000-LT722:1:1103:25989:15127	1	1	1	1	0	0	1	1	1	0
M02111:194:000000000-LT722:1:1103:25990:24120	1	1	1	1	0	0	1	1	1	0
M02111:194:000000000-LT722:1:1103:25991:9862	1	1	1	1	1	0	0	0	0	0
M02111:194:000000000-LT722:1:1103:25993:11678	1	1	1	1	0	0	1	1	1	0
M02111:194:000000000-LT722:1:1103:25993:13361	1	1	1	1	0	0	1	1	1	0
M02111:194:000000000-LT722:1:1103:25993:13841	1	1	1	1	1	0	0	0	0	0
M02111:194:000000000-LT722:1:1103:25993:15653	1	1	1	1	1	0	0	0	0	0
M02111:194:000000000-LT722:1:1103:25993:20513	1	1	1	1	0	0	1	1	1	0
M02111:194:000000000-LT722:1:1103:25994:15301	1	1	1	1	1	0	0	0	0	0
M02111:194:000000000-LT722:1:1103:25996:18059	1	1	1	1	1	0	0	0	0	0
M02111:194:000000000-LT722:1:1103:25997:8599	1	1	1	1	1	0	0	0	0	0
M02111:194:000000000-LT722:1:1103:25999:10679	1	1	1	1	0	0	1	1	1	0
M02111:194:000000000-LT722:1:1103:25999:17045	1	1	1	1	1	0	0	0	0	0
M02111:194:000000000-LT722:1:1103:26001:22950	1	1	1	1	1	0	0	0	0	0
M02111:194:000000000-LT722:1:1103:26003:11154	1	1	1	1	1	0	0	0	0	0
M02111:194:000000000-LT722:1:1103:26003:19964	1	1	1	1	1	0	0	0	0	0
M02111:194:000000000-LT722:1:1103:26004:12197	1	1	1	1	0	0	1	1	1	0
M02111:194:000000000-LT722:1:1103:26004:7025	1	1	1	1	1	0	0	0	0	0
M02111:194:000000000-LT722:1:1103:26004:9261	1	1	1	1	1	0	0	0	0	0
M02111:194:000000000-LT722:1:1103:26009:15115	1	1	1	1	0	0	0	0	0	0
M02111:194:000000000-LT722:1:1103:26009:24633	1	1	1	1	1	0	0	0	0	0
M02111:194:000000000-LT722:1:1103:2600:19196	1	1	1	1	1	0	0	0	0	0
M02111:194:000000000-LT722:1:1103:26010:17122	1	1	1	1	1	0	0	0	0	0
M02111:194:000000000-LT722:1:1103:26010:19187	1	1	1	1	1	0	0	0	0	0
M02111:194:000000000-LT722:1:1103:26010:22477	1	1	1	1	1	0	0	0	0	0
M02111:194:000000000-LT722:1:1103:26010:22584	1	1	1	1	1	0	0	0	0	0
M02111:194:000000000-LT722:1:1103:26011:18641	1	1	1	1	1	0	0	0	0	0
M02111:194:000000000-LT722:1:1103:26014:11829	1	1	1	1	1	0	0	0	0	0
M02111:194:000000000-LT722:1:1103:26016:16060	1	1	1	1	1	0	0	0	0	0
M02111:194:000000000-LT722:1:1103:26016:7767	1	1	0	0	0	0	0	0	0	0
M02111:194:000000000-LT722:1:1103:26017:12049	1	1	1	1	1	0	0	0	0	0
M02111:194:000000000-LT722:1:1103:26017:15968	1	1	1	1	1	0	0	0	0	0
M02111:194:000000000-LT722:1:1103:26018:14429	1	1	1	1	1	0	0	0	0	0
M02111:194:000000000-LT722:1:1103:26018:16657	1	1	1	1	1	0	0	0	0	0
M02111:194:000000000-LT722:1:1103:26019:14261	1	1	1	1	1	0	0	0	0	0
M02111:194:000000000-LT722:1:1103:26020:10588	1	1	1	1	1	0	0	0	0	0
M02111:194:000000000-LT722:1:1103:26021:10351	1	1	1	1	1	0	0	0	0	0
M02111:194:000000000-LT722:1:1103:26021:14918	1	1	1	1	0	0	1	1	1	0
M02111:194:000000000-LT722:1:1103:26021:24809	1	1	1	1	0	0	1	1	1	0
M02111:194:000000000-LT722:1:1103:26021:7980	1	1	1	1	1	0	0	0	0	0
M02111:194:000000000-LT722:1:1103:26023:9096	1	1	1	1	0	0	1	1	1	0
M02111:194:000000000-LT722:1:1103:26025:6112	1	1	1	1	1	0	0	0	0	0
M02111:194:000000000-LT722:1:1103:26027:20947	1	1	1	1	1	0	0	0	0	0
M02111:194:000000000-LT722:1:1103:26027:21692	1	1	1	1	1	0	0	0	0	0
M02111:194:000000000-LT722:1:1103:26027:9335	1	1	1	1	1	0	0	0	0	0
M02111:194:000000000-LT722:1:1103:26029:18362	1	1	0	0	0	0	0	0	0	0
M02111:194:000000000-LT722:1:1103:26029:6559	1	1	1	1	1	0	0	0	0	0
M02111:194:000000000-LT722:1:1103:26029:9318	1	1	1	1	0	0	1	1	1	0
M02111:194:000000000-LT722:1:1103:26030:14335	1	1	1	1	1	0	0	0	0	0
M02111:194:000000000-LT722:1:1103:26030:21728	1	1	1	0	0	1	0	1	0	0
M02111:194:000000000-LT722:1:1103:26031:24726	1	1	1	1	0	0	1	1	1	0
M02111:194:000000000-LT722:1:1103:26032:14485	1	1	1	1	1	0	0	0	0	0
M02111:194:000000000-LT722:1:1103:26032:21914	1	1	1	1	1	0	0	0	0	0
M02111:194:000000000-LT722:1:1103:26033:13397	1	1	1	1	1	0	0	0	0	0
M02111:194:000000000-LT722:1:1103:26033:9409	1	1	1	1	0	0	1	1	1	0
M02111:194:000000000-LT722:1:1103:26035:13181	1	1	1	1	0	0	1	1	1	0
M02111:194:000000000-LT722:1:1103:26035:16121	1	1	1	1	1	0	0	0	0	0
M02111:194:000000000-LT722:1:1103:26035:17370	1	1	1	1	1	0	0	0	0	0
M02111:194:000000000-LT722:1:1103:26037:11753	1	1	1	1	1	0	0	0	0	0
M02111:194:000000000-LT722:1:1103:26037:24779	1	1	1	1	1	0	0	0	0	0
M02111:194:000000000-LT722:1:1103:26038:7440	1	1	1	1	1	0	0	0	0	0
M02111:194:000000000-LT722:1:1103:26038:9979	1	1	1	1	1	0	0	0	0	0
M02111:194:000000000-LT722:1:1103:26040:15247	1	1	1	1	1	0	0	0	0	0
M02111:194:000000000-LT722:1:1103:26042:18426	1	1	1	1	1	0	0	0	0	0
M02111:194:000000000-LT722:1:1103:26042:21847	1	1	1	1	0	0	1	1	1	0
M02111:194:000000000-LT722:1:1103:26042:22938	1	1	1	1	1	0	0	0	0	0
M02111:194:000000000-LT722:1:1103:26042:7676	1	1	0	0	0	0	0	0	0	0
M02111:194:000000000-LT722:1:1103:26044:13851	1	1	1	1	0	0	1	1	1	0
M02111:194:000000000-LT722:1:1103:26045:14812	1	1	1	1	1	0	0	0	0	0
M02111:194:000000000-LT722:1:1103:26045:21076	1	1	1	1	1	0	0	0	0	0
M02111:194:000000000-LT722:1:1103:26045:6679	1	1	1	1	1	0	0	0	0	0
M02111:194:000000000-LT722:1:1103:26046:10472	1	1	1	1	1	0	0	0	0	0
M02111:194:000000000-LT722:1:1103:26046:18737	1	1	1	1	1	0	0	0	0	0
M02111:194:000000000-LT722:1:1103:26046:7848	1	0	0	0	0	0	0	0	0	0
M02111:194:000000000-LT722:1:1103:26046:9343	1	1	1	1	1	0	0	0	0	0
M02111:194:000000000-LT722:1:1103:26048:14470	1	1	1	1	1	0	0	0	0	0
M02111:194:000000000-LT722:1:1103:26049:21865	1	1	1	1	1	0	0	0	0	0
M02111:194:000000000-LT722:1:1103:26050:12988	1	1	1	1	0	0	1	1	1	0
M02111:194:000000000-LT722:1:1103:26051:11162	1	1	1	1	0	0	1	1	1	0
M02111:194:000000000-LT722:1:1103:26051:13196	1	1	1	1	1	0	0	0	0	0
M02111:194:000000000-LT722:1:1103:26051:16400	1	1	1	1	0	0	1	1	1	0
M02111:194:000000000-LT722:1:1103:26053:12301	1	1	1	1	1	0	0	0	0	0
M02111:194:000000000-LT722:1:1103:26053:6034	1	1	1	1	1	0	0	0	0	0
M02111:194:000000000-LT722:1:1103:26056:24013	1	1	1	1	1	0	0	0	0	0
M02111:194:000000000-LT722:1:1103:26057:10583	1	1	1	1	1	0	0	0	0	0
M02111:194:000000000-LT722:1:1103:26058:19637	1	1	1	1	1	0	0	0	0	0
M02111:194:000000000-LT722:1:1103:26058:21099	1	1	1	1	1	0	0	0	0	0
M02111:194:000000000-LT722:1:1103:26058:9273	1	1	1	1	0	0	1	1	1	0
M02111:194:000000000-LT722:1:1103:26059:9997	1	1	1	1	1	0	0	0	0	0
M02111:194:000000000-LT722:1:1103:2605:11968	1	1	1	1	1	0	0	0	0	0
M02111:194:000000000-LT722:1:1103:26060:23194	1	1	1	1	0	0	0	0	0	0
M02111:194:000000000-LT722:1:1103:26060:9576	1	1	1	1	1	0	0	0	0	0
M02111:194:000000000-LT722:1:1103:26061:7770	1	1	1	1	0	0	1	1	1	0
M02111:194:000000000-LT722:1:1103:26064:24497	1	1	1	1	1	0	0	0	0	0
M02111:194:000000000-LT722:1:1103:26064:7629	1	1	1	1	0	0	1	1	1	0
M02111:194:000000000-LT722:1:1103:26065:17531	1	1	1	1	1	0	0	0	0	0
M02111:194:000000000-LT722:1:1103:26065:6217	1	1	1	1	0	0	1	1	1	0
M02111:194:000000000-LT722:1:1103:26066:15497	1	1	1	1	1	0	0	0	0	0
M02111:194:000000000-LT722:1:1103:26066:24659	1	1	1	1	1	0	0	0	0	0
M02111:194:000000000-LT722:1:1103:26066:6817	1	1	1	1	1	0	0	0	0	0
M02111:194:000000000-LT722:1:1103:26067:12737	1	1	1	1	0	0	0	0	0	0
M02111:194:000000000-LT722:1:1103:26068:18335	1	1	1	1	1	0	0	0	0	0
M02111:194:000000000-LT722:1:1103:26069:11014	1	1	1	1	1	0	0	0	0	0
M02111:194:000000000-LT722:1:1103:2606:13150	1	1	1	1	1	0	0	0	0	0
M02111:194:000000000-LT722:1:1103:26070:17707	1	1	1	1	1	0	0	0	0	0
M02111:194:000000000-LT722:1:1103:26070:21141	1	1	1	1	0	0	1	1	1	0
M02111:194:000000000-LT722:1:1103:26073:23136	1	1	1	1	0	0	1	1	1	0
M02111:194:000000000-LT722:1:1103:26073:6689	1	1	1	1	1	0	0	0	0	0
M02111:194:000000000-LT722:1:1103:26074:11089	1	1	1	1	0	0	1	1	1	0
M02111:194:000000000-LT722:1:1103:26075:17810	1	1	1	1	1	0	0	0	0	0
M02111:194:000000000-LT722:1:1103:26076:18534	1	1	1	1	1	0	0	0	0	0
M02111:194:000000000-LT722:1:1103:26078:10903	1	1	1	0	0	1	0	1	0	0
M02111:194:000000000-LT722:1:1103:26078:14795	1	1	1	1	1	0	0	0	0	0
M02111:194:000000000-LT722:1:1103:26079:12411	1	1	1	1	0	0	1	1	1	0
M02111:194:000000000-LT722:1:1103:26079:18517	1	1	1	1	0	0	1	1	1	0
M02111:194:000000000-LT722:1:1103:26079:19487	1	1	1	1	0	0	1	1	1	0
M02111:194:000000000-LT722:1:1103:2607:14481	1	1	1	1	1	0	0	0	0	0
M02111:194:000000000-LT722:1:1103:26080:8225	1	1	0	0	0	0	0	0	0	0
M02111:194:000000000-LT722:1:1103:26081:15223	1	1	1	1	1	0	0	0	0	0
M02111:194:000000000-LT722:1:1103:26081:6121	1	1	1	1	1	0	0	0	0	0
M02111:194:000000000-LT722:1:1103:26081:8852	1	0	0	0	0	0	0	0	0	0
M02111:194:000000000-LT722:1:1103:26082:23117	1	1	1	1	1	0	0	0	0	0
M02111:194:000000000-LT722:1:1103:26083:11931	1	1	1	1	1	0	0	0	0	0
M02111:194:000000000-LT722:1:1103:26083:20740	1	1	1	1	0	0	1	1	1	0
M02111:194:000000000-LT722:1:1103:26086:18848	1	1	0	0	0	0	0	0	0	0
M02111:194:000000000-LT722:1:1103:26086:23221	1	1	0	0	0	0	0	0	0	0
M02111:194:000000000-LT722:1:1103:26088:18653	1	0	0	0	0	0	0	0	0	0
M02111:194:000000000-LT722:1:1103:26088:7819	1	1	1	1	1	0	0	0	0	0
M02111:194:000000000-LT722:1:1103:26090:9400	1	1	1	1	1	0	0	0	0	0
M02111:194:000000000-LT722:1:1103:26095:20636	1	1	1	1	0	0	1	1	1	0
M02111:194:000000000-LT722:1:1103:26096:7344	1	1	1	1	1	0	0	0	0	0
M02111:194:000000000-LT722:1:1103:26096:9980	1	1	1	1	1	0	0	0	0	0
M02111:194:000000000-LT722:1:1103:26098:8946	1	1	1	1	1	0	0	0	0	0
M02111:194:000000000-LT722:1:1103:26099:19294	1	1	0	0	0	0	0	0	0	0
M02111:194:000000000-LT722:1:1103:26099:21587	1	1	1	1	1	0	0	0	0	0
M02111:194:000000000-LT722:1:1103:2609:14734	1	1	1	1	0	0	1	1	1	0
M02111:194:000000000-LT722:1:1103:26100:12693	1	1	1	1	1	0	0	0	0	0
M02111:194:000000000-LT722:1:1103:26100:18797	1	1	1	1	1	0	0	0	0	0
M02111:194:000000000-LT722:1:1103:26101:22160	1	1	1	1	1	0	0	0	0	0
M02111:194:000000000-LT722:1:1103:26102:14990	1	1	1	1	1	0	0	0	0	0
M02111:194:000000000-LT722:1:1103:26103:10573	1	1	1	1	1	0	0	0	0	0
M02111:194:000000000-LT722:1:1103:26103:21291	1	1	1	1	0	0	1	1	1	0
M02111:194:000000000-LT722:1:1103:26104:16397	1	1	1	1	1	0	0	0	0	0
M02111:194:000000000-LT722:1:1103:26104:6816	1	1	1	1	1	0	0	0	0	0
M02111:194:000000000-LT722:1:1103:26105:13632	1	1	1	1	1	0	0	0	0	0
M02111:194:000000000-LT722:1:1103:26108:13680	1	1	1	1	1	0	0	0	0	0
M02111:194:000000000-LT722:1:1103:26109:18548	1	1	1	1	1	0	0	0	0	0
M02111:194:000000000-LT722:1:1103:26109:19221	1	1	1	1	1	0	0	0	0	0
M02111:194:000000000-LT722:1:1103:26109:8895	1	1	1	1	1	0	0	0	0	0
M02111:194:000000000-LT722:1:1103:26111:18785	1	1	1	1	1	0	0	0	0	0
M02111:194:000000000-LT722:1:1103:26111:24129	1	1	1	1	1	0	0	0	0	0
M02111:194:000000000-LT722:1:1103:26111:7802	1	1	1	1	1	0	0	0	0	0
M02111:194:000000000-LT722:1:1103:26112:15339	1	1	1	1	1	0	0	0	0	0
M02111:194:000000000-LT722:1:1103:26112:20438	1	1	1	1	1	0	0	0	0	0
M02111:194:000000000-LT722:1:1103:26113:9340	1	1	1	1	1	0	0	0	0	0
M02111:194:000000000-LT722:1:1103:26114:19733	1	1	0	0	0	0	0	0	0	0
M02111:194:000000000-LT722:1:1103:26115:19120	1	1	1	1	1	0	0	0	0	0
M02111:194:000000000-LT722:1:1103:26115:7506	1	1	1	1	1	0	0	0	0	0
M02111:194:000000000-LT722:1:1103:26116:13736	1	1	1	1	1	0	0	0	0	0
M02111:194:000000000-LT722:1:1103:26118:9676	1	1	1	1	1	0	0	0	0	0
M02111:194:000000000-LT722:1:1103:26119:8447	1	1	1	1	0	0	0	0	0	0
M02111:194:000000000-LT722:1:1103:26120:10358	1	1	1	1	0	0	1	1	1	0
M02111:194:000000000-LT722:1:1103:26121:19411	1	1	1	1	0	0	1	1	1	0
M02111:194:000000000-LT722:1:1103:26121:20003	1	1	1	1	0	0	1	1	1	0
M02111:194:000000000-LT722:1:1103:26123:12714	1	1	0	0	0	0	0	0	0	0
M02111:194:000000000-LT722:1:1103:26124:10315	1	1	1	1	0	0	1	1	1	0
M02111:194:000000000-LT722:1:1103:26124:14570	1	1	0	0	0	0	0	0	0	0
M02111:194:000000000-LT722:1:1103:26125:11975	1	1	1	0	0	1	0	1	1	0
M02111:194:000000000-LT722:1:1103:26125:24042	1	1	1	1	1	0	0	0	0	0
M02111:194:000000000-LT722:1:1103:26126:13299	1	1	1	1	1	0	0	0	0	0
M02111:194:000000000-LT722:1:1103:26127:16368	1	1	1	1	0	0	1	1	1	0
M02111:194:000000000-LT722:1:1103:26127:17299	1	1	1	1	1	0	0	0	0	0
M02111:194:000000000-LT722:1:1103:26129:16439	1	1	1	1	1	0	0	0	0	0
M02111:194:000000000-LT722:1:1103:26129:20624	1	1	0	0	0	0	0	0	0	0
M02111:194:000000000-LT722:1:1103:2612:19142	1	1	1	1	1	0	0	0	0	0
M02111:194:000000000-LT722:1:1103:26131:17184	1	1	1	1	1	0	0	0	0	0
M02111:194:000000000-LT722:1:1103:26132:12528	1	1	1	1	1	0	0	0	0	0
M02111:194:000000000-LT722:1:1103:26132:18368	1	1	1	1	1	0	0	0	0	0
M02111:194:000000000-LT722:1:1103:26133:13125	1	1	1	1	1	0	0	0	0	0
M02111:194:000000000-LT722:1:1103:26133:13920	1	1	1	1	1	0	0	0	0	0
M02111:194:000000000-LT722:1:1103:26133:14145	1	1	0	0	0	0	0	0	0	0
M02111:194:000000000-LT722:1:1103:26133:16236	1	1	1	1	1	0	0	0	0	0
M02111:194:000000000-LT722:1:1103:26133:9013	1	1	1	1	1	0	0	0	0	0
M02111:194:000000000-LT722:1:1103:26134:16036	1	1	1	1	0	0	0	0	0	0
M02111:194:000000000-LT722:1:1103:26134:23153	1	1	1	1	0	0	1	1	1	0
M02111:194:000000000-LT722:1:1103:26134:7989	1	1	1	1	1	0	0	0	0	0
M02111:194:000000000-LT722:1:1103:26135:9850	1	1	1	1	1	0	0	0	0	0
M02111:194:000000000-LT722:1:1103:26136:10033	1	1	1	1	0	0	1	1	1	0
M02111:194:000000000-LT722:1:1103:26136:10361	1	1	1	1	1	0	0	0	0	0
M02111:194:000000000-LT722:1:1103:26137:23621	1	1	1	1	0	0	1	1	1	0
M02111:194:000000000-LT722:1:1103:26138:10970	1	1	1	1	1	0	0	0	0	0
M02111:194:000000000-LT722:1:1103:26139:15998	1	1	1	1	1	0	0	0	0	0
M02111:194:000000000-LT722:1:1103:26139:18074	1	1	1	1	1	0	0	0	0	0
M02111:194:000000000-LT722:1:1103:26140:11693	1	1	1	1	1	0	0	0	0	0
M02111:194:000000000-LT722:1:1103:26141:17259	1	1	1	1	0	0	1	1	1	0
M02111:194:000000000-LT722:1:1103:26141:18520	1	1	0	0	0	0	0	0	0	0
M02111:194:000000000-LT722:1:1103:26142:17867	1	1	1	1	1	0	0	0	0	0
M02111:194:000000000-LT722:1:1103:26142:6272	1	1	1	1	1	0	0	0	0	0
M02111:194:000000000-LT722:1:1103:26144:12101	1	1	1	1	1	0	0	0	0	0
M02111:194:000000000-LT722:1:1103:26144:6255	1	1	1	1	0	0	0	0	0	0
M02111:194:000000000-LT722:1:1103:26144:8296	1	1	1	1	1	0	0	0	0	0
M02111:194:000000000-LT722:1:1103:26146:13557	1	1	1	1	1	0	0	0	0	0
M02111:194:000000000-LT722:1:1103:26147:12437	1	0	0	0	0	0	0	0	0	0
M02111:194:000000000-LT722:1:1103:26149:14944	1	1	1	1	1	0	0	0	0	0
M02111:194:000000000-LT722:1:1103:26150:7604	1	1	1	1	1	0	0	0	0	0
M02111:194:000000000-LT722:1:1103:26151:10568	1	1	1	1	0	0	1	1	1	0
M02111:194:000000000-LT722:1:1103:26151:22110	1	1	1	1	1	0	0	0	0	0
M02111:194:000000000-LT722:1:1103:26151:8607	1	1	1	1	0	0	1	1	1	0
M02111:194:000000000-LT722:1:1103:26152:14559	1	1	0	0	0	0	0	0	0	0
M02111:194:000000000-LT722:1:1103:26152:14729	1	1	1	1	1	0	0	0	0	0
M02111:194:000000000-LT722:1:1103:26153:9949	1	1	1	1	0	0	0	0	0	0
M02111:194:000000000-LT722:1:1103:26154:15973	1	1	1	1	1	0	0	0	0	0
M02111:194:000000000-LT722:1:1103:26157:22177	1	1	1	1	1	0	0	0	0	0
M02111:194:000000000-LT722:1:1103:26158:14214	1	1	1	1	1	0	0	0	0	0
M02111:194:000000000-LT722:1:1103:26158:23806	1	1	1	1	1	0	0	0	0	0
M02111:194:000000000-LT722:1:1103:26160:21338	1	1	1	1	1	0	0	0	0	0
M02111:194:000000000-LT722:1:1103:26160:21633	1	1	1	1	1	0	0	0	0	0
M02111:194:000000000-LT722:1:1103:26161:17112	1	1	1	1	1	0	0	0	0	0
M02111:194:000000000-LT722:1:1103:26161:23746	1	1	1	1	1	0	0	0	0	0
M02111:194:000000000-LT722:1:1103:26163:10008	1	1	1	1	0	0	1	1	1	0
M02111:194:000000000-LT722:1:1103:26164:14455	1	1	1	1	0	0	1	1	1	0
M02111:194:000000000-LT722:1:1103:26166:22222	1	1	1	1	1	0	0	0	0	0
M02111:194:000000000-LT722:1:1103:26168:22128	1	1	1	1	1	0	0	0	0	0
M02111:194:000000000-LT722:1:1103:26169:19459	1	1	1	1	1	0	0	0	0	0
M02111:194:000000000-LT722:1:1103:26169:21389	1	1	1	1	1	0	0	0	0	0
M02111:194:000000000-LT722:1:1103:26171:9099	1	1	1	1	1	0	0	0	0	0
M02111:194:000000000-LT722:1:1103:26172:17201	1	1	1	1	1	0	0	0	0	0
M02111:194:000000000-LT722:1:1103:26172:19960	1	1	1	1	0	0	1	1	1	0
M02111:194:000000000-LT722:1:1103:26173:22445	1	1	1	1	0	0	0	0	0	0
M02111:194:000000000-LT722:1:1103:26174:13835	1	1	1	1	1	0	0	0	0	0
M02111:194:000000000-LT722:1:1103:26174:6684	1	1	1	1	0	0	1	1	1	0
M02111:194:000000000-LT722:1:1103:26176:12692	1	1	1	1	1	0	0	0	0	0
M02111:194:000000000-LT722:1:1103:26176:19104	1	1	1	1	1	0	0	0	0	0
M02111:194:000000000-LT722:1:1103:26177:15849	1	1	1	1	1	0	0	0	0	0
M02111:194:000000000-LT722:1:1103:26178:12080	1	1	1	1	1	0	0	0	0	0
M02111:194:000000000-LT722:1:1103:26178:17580	1	1	1	1	1	0	0	0	0	0
M02111:194:000000000-LT722:1:1103:26178:20748	1	1	1	1	1	0	0	0	0	0
M02111:194:000000000-LT722:1:1103:26178:6920	1	1	1	1	1	0	0	0	0	0
M02111:194:000000000-LT722:1:1103:26179:12637	1	1	1	1	1	0	0	0	0	0
M02111:194:000000000-LT722:1:1103:26180:12112	1	1	1	1	1	0	0	0	0	0
M02111:194:000000000-LT722:1:1103:26180:19539	1	1	0	0	0	0	0	0	0	0
M02111:194:000000000-LT722:1:1103:26180:8719	1	1	0	0	0	0	0	0	0	0
M02111:194:000000000-LT722:1:1103:26181:20971	1	0	0	0	0	0	0	0	0	0
M02111:194:000000000-LT722:1:1103:26182:15419	1	1	1	1	1	0	0	0	0	0
M02111:194:000000000-LT722:1:1103:26182:6408	1	1	1	1	1	0	0	0	0	0
M02111:194:000000000-LT722:1:1103:26182:6977	1	1	1	1	1	0	0	0	0	0
M02111:194:000000000-LT722:1:1103:26183:9700	1	1	1	1	1	0	0	0	0	0
M02111:194:000000000-LT722:1:1103:26184:11151	1	1	1	1	1	0	0	0	0	0
M02111:194:000000000-LT722:1:1103:26184:19211	1	1	1	1	0	0	1	1	1	0
M02111:194:000000000-LT722:1:1103:26185:14107	1	1	1	1	1	0	0	0	0	0
M02111:194:000000000-LT722:1:1103:26185:22675	1	1	1	1	0	0	0	0	0	0
M02111:194:000000000-LT722:1:1103:26187:14335	1	1	0	0	0	0	0	0	0	0
M02111:194:000000000-LT722:1:1103:26187:22585	1	1	1	1	1	0	0	0	0	0
M02111:194:000000000-LT722:1:1103:26188:12023	1	1	1	1	1	0	0	0	0	0
M02111:194:000000000-LT722:1:1103:26188:19334	1	1	1	1	0	0	1	1	1	0
M02111:194:000000000-LT722:1:1103:26189:12614	1	1	1	1	0	0	1	1	1	0
M02111:194:000000000-LT722:1:1103:26189:17758	1	1	1	1	0	0	1	1	1	0
M02111:194:000000000-LT722:1:1103:26189:6096	1	1	1	1	0	0	0	0	0	0
M02111:194:000000000-LT722:1:1103:2618:11183	1	1	1	1	1	0	0	0	0	0
M02111:194:000000000-LT722:1:1103:2618:18809	1	1	1	1	1	0	0	0	0	0
M02111:194:000000000-LT722:1:1103:26192:12451	1	1	1	1	0	0	1	1	1	0
M02111:194:000000000-LT722:1:1103:26192:21527	1	1	0	0	0	0	0	0	0	0
M02111:194:000000000-LT722:1:1103:26193:10030	1	1	1	1	0	0	1	1	1	0
M02111:194:000000000-LT722:1:1103:26195:13860	1	1	1	1	1	0	0	0	0	0
M02111:194:000000000-LT722:1:1103:26197:18977	1	1	1	1	1	0	0	0	0	0
M02111:194:000000000-LT722:1:1103:26199:12760	1	1	1	1	1	0	0	0	0	0
M02111:194:000000000-LT722:1:1103:26201:8445	1	1	1	1	0	0	1	1	1	0
M02111:194:000000000-LT722:1:1103:26202:20713	1	0	0	0	0	0	0	0	0	0
M02111:194:000000000-LT722:1:1103:26202:24578	1	1	1	1	1	0	0	0	0	0
M02111:194:000000000-LT722:1:1103:26204:12217	1	1	1	1	0	0	1	1	1	0
M02111:194:000000000-LT722:1:1103:26204:12659	1	1	1	1	1	0	0	0	0	0
M02111:194:000000000-LT722:1:1103:26205:18017	1	1	1	1	1	0	0	0	0	0
M02111:194:000000000-LT722:1:1103:26207:13741	1	1	1	1	1	0	0	0	0	0
M02111:194:000000000-LT722:1:1103:26207:16391	1	1	1	1	1	0	0	0	0	0
M02111:194:000000000-LT722:1:1103:26208:12473	1	1	1	1	1	0	0	0	0	0
M02111:194:000000000-LT722:1:1103:26209:8703	1	1	1	1	1	0	0	0	0	0
M02111:194:000000000-LT722:1:1103:2620:15487	1	1	1	1	0	0	0	0	0	0
M02111:194:000000000-LT722:1:1103:26210:13683	1	1	0	0	0	0	0	0	0	0
M02111:194:000000000-LT722:1:1103:26210:17753	1	1	1	1	1	0	0	0	0	0
M02111:194:000000000-LT722:1:1103:26211:18138	1	1	1	1	1	0	0	0	0	0
M02111:194:000000000-LT722:1:1103:26212:17777	1	1	0	0	0	0	0	0	0	0
M02111:194:000000000-LT722:1:1103:26212:19914	1	1	1	1	0	0	1	1	1	0
M02111:194:000000000-LT722:1:1103:26213:10191	1	1	1	1	1	0	0	0	0	0
M02111:194:000000000-LT722:1:1103:26214:14419	1	1	1	1	1	0	0	0	0	0
M02111:194:000000000-LT722:1:1103:26214:16093	1	1	1	1	1	0	0	0	0	0
M02111:194:000000000-LT722:1:1103:26214:6692	1	1	1	1	0	0	1	1	1	0
M02111:194:000000000-LT722:1:1103:26216:14792	1	1	1	1	0	0	0	0	0	0
M02111:194:000000000-LT722:1:1103:26217:23279	1	1	1	1	1	0	0	0	0	0
M02111:194:000000000-LT722:1:1103:26218:10644	1	1	1	1	0	0	1	1	1	0
M02111:194:000000000-LT722:1:1103:26218:14687	1	1	1	1	1	0	0	0	0	0
M02111:194:000000000-LT722:1:1103:26219:12189	1	1	1	1	1	0	0	0	0	0
M02111:194:000000000-LT722:1:1103:26219:13456	1	1	1	1	1	0	0	0	0	0
M02111:194:000000000-LT722:1:1103:26219:22957	1	1	1	1	1	0	0	0	0	0
M02111:194:000000000-LT722:1:1103:26220:11660	1	1	1	1	1	0	0	0	0	0
M02111:194:000000000-LT722:1:1103:26220:17227	1	1	1	1	1	0	0	0	0	0
M02111:194:000000000-LT722:1:1103:26221:13909	1	1	1	1	1	0	0	0	0	0
M02111:194:000000000-LT722:1:1103:26221:21510	1	1	1	1	1	0	0	0	0	0
M02111:194:000000000-LT722:1:1103:26222:16233	1	1	1	1	1	0	0	0	0	0
M02111:194:000000000-LT722:1:1103:26222:19230	1	1	1	1	0	0	0	0	0	0
M02111:194:000000000-LT722:1:1103:26222:6353	1	1	1	1	1	0	0	0	0	0
M02111:194:000000000-LT722:1:1103:26223:17003	1	1	1	1	1	0	0	0	0	0
M02111:194:000000000-LT722:1:1103:26224:8817	1	1	1	1	1	0	0	0	0	0
M02111:194:000000000-LT722:1:1103:26225:10334	1	1	1	1	1	0	0	0	0	0
M02111:194:000000000-LT722:1:1103:26226:10834	1	1	1	1	1	0	0	0	0	0
M02111:194:000000000-LT722:1:1103:26227:19450	1	1	1	1	0	0	1	1	1	0
M02111:194:000000000-LT722:1:1103:26227:19851	1	1	1	1	1	0	0	0	0	0
M02111:194:000000000-LT722:1:1103:26227:24078	1	1	1	1	1	0	0	0	0	0
M02111:194:000000000-LT722:1:1103:26228:17512	1	1	1	1	1	0	0	0	0	0
M02111:194:000000000-LT722:1:1103:26229:17100	1	1	1	1	0	0	1	1	1	0
M02111:194:000000000-LT722:1:1103:26230:16339	1	1	1	1	1	0	0	0	0	0
M02111:194:000000000-LT722:1:1103:26230:17965	1	1	1	1	1	0	0	0	0	0
M02111:194:000000000-LT722:1:1103:26231:10594	1	1	1	1	0	0	1	1	1	0
M02111:194:000000000-LT722:1:1103:26234:22716	1	1	1	1	0	0	1	1	1	0
M02111:194:000000000-LT722:1:1103:26235:16685	1	1	1	1	1	0	0	0	0	0
M02111:194:000000000-LT722:1:1103:26235:22841	1	1	1	1	1	0	0	0	0	0
M02111:194:000000000-LT722:1:1103:26235:6995	1	1	1	1	1	0	0	0	0	0
M02111:194:000000000-LT722:1:1103:26235:7086	1	1	1	1	1	0	0	0	0	0
M02111:194:000000000-LT722:1:1103:26236:19189	1	1	1	1	1	0	0	0	0	0
M02111:194:000000000-LT722:1:1103:26236:9423	1	1	0	0	0	0	0	0	0	0
M02111:194:000000000-LT722:1:1103:26237:6180	1	1	1	1	1	0	0	0	0	0
M02111:194:000000000-LT722:1:1103:26238:9391	1	1	1	1	0	0	1	1	1	0
M02111:194:000000000-LT722:1:1103:26240:11207	1	1	1	1	0	0	1	1	1	0
M02111:194:000000000-LT722:1:1103:26242:10952	1	1	1	1	1	0	0	0	0	0
M02111:194:000000000-LT722:1:1103:26242:16327	1	1	1	1	1	0	0	0	0	0
M02111:194:000000000-LT722:1:1103:26243:10216	1	1	1	1	1	0	0	0	0	0
M02111:194:000000000-LT722:1:1103:26243:16812	1	1	1	1	0	0	1	1	1	0
M02111:194:000000000-LT722:1:1103:26246:16418	1	1	1	1	1	0	0	0	0	0
M02111:194:000000000-LT722:1:1103:26246:19880	1	1	1	1	1	0	0	0	0	0
M02111:194:000000000-LT722:1:1103:26246:9365	1	1	1	1	1	0	0	0	0	0
M02111:194:000000000-LT722:1:1103:26246:9644	1	1	1	1	0	0	0	0	0	0
M02111:194:000000000-LT722:1:1103:26247:17665	1	1	1	1	1	0	0	0	0	0
M02111:194:000000000-LT722:1:1103:26248:22168	1	1	1	1	1	0	0	0	0	0
M02111:194:000000000-LT722:1:1103:26248:7884	1	1	1	1	0	0	0	0	0	0
M02111:194:000000000-LT722:1:1103:2624:10874	1	1	1	1	1	0	0	0	0	0
M02111:194:000000000-LT722:1:1103:26253:24068	1	1	1	1	0	0	1	1	1	0
M02111:194:000000000-LT722:1:1103:26254:18058	1	1	1	1	0	0	1	1	1	0
M02111:194:000000000-LT722:1:1103:26254:7370	1	1	1	1	1	0	0	0	0	0
M02111:194:000000000-LT722:1:1103:26256:12608	1	1	1	1	1	0	0	0	0	0
M02111:194:000000000-LT722:1:1103:26257:23009	1	1	1	1	0	0	0	0	0	0
M02111:194:000000000-LT722:1:1103:26257:6307	1	1	0	0	0	0	0	0	0	0
M02111:194:000000000-LT722:1:1103:26259:13152	1	1	1	1	1	0	0	0	0	0
M02111:194:000000000-LT722:1:1103:26259:17436	1	1	1	1	1	0	0	0	0	0
M02111:194:000000000-LT722:1:1103:26261:20845	1	1	1	1	1	0	0	0	0	0
M02111:194:000000000-LT722:1:1103:26263:10029	1	1	1	1	1	0	0	0	0	0
M02111:194:000000000-LT722:1:1103:26263:20389	1	1	1	1	0	0	1	1	1	0
M02111:194:000000000-LT722:1:1103:26265:12382	1	1	1	1	1	0	0	0	0	0
M02111:194:000000000-LT722:1:1103:26265:18661	1	1	1	1	0	0	1	1	1	0
M02111:194:000000000-LT722:1:1103:26266:17807	1	1	1	1	1	0	0	0	0	0
M02111:194:000000000-LT722:1:1103:26267:22194	1	1	1	1	0	0	0	0	0	0
M02111:194:000000000-LT722:1:1103:2626:13422	1	1	1	1	0	0	1	1	1	0
M02111:194:000000000-LT722:1:1103:26270:18028	1	1	1	1	1	0	0	0	0	0
M02111:194:000000000-LT722:1:1103:26276:10233	1	1	1	1	1	0	0	0	0	0
M02111:194:000000000-LT722:1:1103:26278:21271	1	1	1	1	0	0	1	1	1	0
M02111:194:000000000-LT722:1:1103:26278:6678	1	1	1	1	0	0	1	1	1	0
M02111:194:000000000-LT722:1:1103:26279:12056	1	1	1	1	1	0	0	0	0	0
M02111:194:000000000-LT722:1:1103:26279:12889	1	1	1	1	0	0	1	1	1	0
M02111:194:000000000-LT722:1:1103:26279:16165	1	1	0	0	0	0	0	0	0	0
M02111:194:000000000-LT722:1:1103:26279:17541	1	1	1	1	0	0	1	1	1	0
M02111:194:000000000-LT722:1:1103:26279:18625	1	1	1	1	0	0	1	1	1	0
M02111:194:000000000-LT722:1:1103:26279:9912	1	1	1	1	1	0	0	0	0	0
M02111:194:000000000-LT722:1:1103:2627:16093	1	1	1	1	1	0	0	0	0	0
M02111:194:000000000-LT722:1:1103:26281:12739	1	1	1	1	1	0	0	0	0	0
M02111:194:000000000-LT722:1:1103:26281:23288	1	1	1	1	1	0	0	0	0	0
M02111:194:000000000-LT722:1:1103:26282:13270	1	1	1	1	1	0	0	0	0	0
M02111:194:000000000-LT722:1:1103:26284:6911	1	1	1	1	1	0	0	0	0	0
M02111:194:000000000-LT722:1:1103:26285:9557	1	1	1	1	1	0	0	0	0	0
M02111:194:000000000-LT722:1:1103:26288:21084	1	1	1	0	0	1	0	1	0	0
M02111:194:000000000-LT722:1:1103:26289:7292	1	1	0	0	0	0	0	0	0	0
M02111:194:000000000-LT722:1:1103:2628:10446	1	1	1	1	0	0	1	1	1	0
M02111:194:000000000-LT722:1:1103:2628:11389	1	1	1	1	0	0	1	1	1	0
M02111:194:000000000-LT722:1:1103:26290:18328	1	1	1	1	1	0	0	0	0	0
M02111:194:000000000-LT722:1:1103:26290:6654	1	1	0	0	0	0	0	0	0	0
M02111:194:000000000-LT722:1:1103:26292:17698	1	1	0	0	0	0	0	0	0	0
M02111:194:000000000-LT722:1:1103:26293:24435	1	1	1	1	0	0	1	1	1	0
M02111:194:000000000-LT722:1:1103:26295:6290	1	1	1	1	1	0	0	0	0	0
M02111:194:000000000-LT722:1:1103:26296:11519	1	1	1	1	1	0	0	0	0	0
M02111:194:000000000-LT722:1:1103:26296:13477	1	0	0	0	0	0	0	0	0	0
M02111:194:000000000-LT722:1:1103:26296:18676	1	1	1	1	0	0	0	0	0	0
M02111:194:000000000-LT722:1:1103:26296:23011	1	1	1	1	1	0	0	0	0	0
M02111:194:000000000-LT722:1:1103:26297:11351	1	1	1	1	0	0	1	1	1	0
M02111:194:000000000-LT722:1:1103:26297:7766	1	1	1	1	0	0	1	1	1	0
M02111:194:000000000-LT722:1:1103:26298:15175	1	1	1	1	1	0	0	0	0	0
M02111:194:000000000-LT722:1:1103:26299:13917	1	1	1	1	1	0	0	0	0	0
M02111:194:000000000-LT722:1:1103:2629:15285	1	1	1	1	1	0	0	0	0	0
M02111:194:000000000-LT722:1:1103:26302:16361	1	1	1	1	0	0	1	1	1	0
M02111:194:000000000-LT722:1:1103:26305:10171	1	1	0	0	0	0	0	0	0	0
M02111:194:000000000-LT722:1:1103:26305:16475	1	1	1	1	1	0	0	0	0	0
M02111:194:000000000-LT722:1:1103:26306:23166	1	1	1	1	0	0	1	1	1	0
M02111:194:000000000-LT722:1:1103:26307:12338	1	1	1	1	1	0	0	0	0	0
M02111:194:000000000-LT722:1:1103:26307:21609	1	1	1	1	1	0	0	0	0	0
M02111:194:000000000-LT722:1:1103:26308:17820	1	1	1	1	1	0	0	0	0	0
M02111:194:000000000-LT722:1:1103:26308:18459	1	1	1	1	1	0	0	0	0	0
M02111:194:000000000-LT722:1:1103:26309:11164	1	1	1	1	0	0	1	1	1	0
M02111:194:000000000-LT722:1:1103:26309:7637	1	1	1	1	0	0	1	1	1	0
M02111:194:000000000-LT722:1:1103:2630:14595	1	1	1	1	1	0	0	0	0	0
M02111:194:000000000-LT722:1:1103:26310:12299	1	1	1	1	1	0	0	0	0	0
M02111:194:000000000-LT722:1:1103:26312:11000	1	1	1	1	1	0	0	0	0	0
M02111:194:000000000-LT722:1:1103:26314:19313	1	1	1	1	0	0	1	1	1	0
M02111:194:000000000-LT722:1:1103:26314:19798	1	1	1	1	1	0	0	0	0	0
M02111:194:000000000-LT722:1:1103:26315:11081	1	1	1	1	1	0	0	0	0	0
M02111:194:000000000-LT722:1:1103:26317:14195	1	1	1	1	1	0	0	0	0	0
M02111:194:000000000-LT722:1:1103:26317:16326	1	1	1	1	0	0	1	1	1	0
M02111:194:000000000-LT722:1:1103:26317:23534	1	1	0	0	0	0	0	0	0	0
M02111:194:000000000-LT722:1:1103:26317:6743	1	1	1	1	1	0	0	0	0	0
M02111:194:000000000-LT722:1:1103:26318:6221	1	1	1	1	1	0	0	0	0	0
M02111:194:000000000-LT722:1:1103:26319:17401	1	1	1	1	0	0	1	1	1	0
M02111:194:000000000-LT722:1:1103:26319:20959	1	1	1	1	1	0	0	0	0	0
M02111:194:000000000-LT722:1:1103:26320:16806	1	1	1	1	0	0	1	1	1	0
M02111:194:000000000-LT722:1:1103:26320:8426	1	1	1	1	1	0	0	0	0	0
M02111:194:000000000-LT722:1:1103:26321:19188	1	1	1	1	0	0	0	0	0	0
M02111:194:000000000-LT722:1:1103:26321:21826	1	1	1	1	1	0	0	0	0	0
M02111:194:000000000-LT722:1:1103:26321:8655	1	1	1	1	1	0	0	0	0	0
M02111:194:000000000-LT722:1:1103:26322:6799	1	1	1	1	1	0	0	0	0	0
M02111:194:000000000-LT722:1:1103:26326:21467	1	1	1	1	1	0	0	0	0	0
M02111:194:000000000-LT722:1:1103:26329:17703	1	1	1	1	1	0	0	0	0	0
M02111:194:000000000-LT722:1:1103:2632:15384	1	1	1	1	1	0	0	0	0	0
M02111:194:000000000-LT722:1:1103:2632:17637	1	1	1	1	1	0	0	0	0	0
M02111:194:000000000-LT722:1:1103:26330:10073	1	1	1	1	0	0	1	1	1	0
M02111:194:000000000-LT722:1:1103:26330:9776	1	1	1	1	1	0	0	0	0	0
M02111:194:000000000-LT722:1:1103:26331:23381	1	1	1	1	1	0	0	0	0	0
M02111:194:000000000-LT722:1:1103:26332:18900	1	1	1	1	0	0	1	1	1	0
M02111:194:000000000-LT722:1:1103:26332:6449	1	1	1	1	1	0	0	0	0	0
M02111:194:000000000-LT722:1:1103:26336:15262	1	1	1	1	1	0	0	0	0	0
M02111:194:000000000-LT722:1:1103:26336:18707	1	1	1	1	1	0	0	0	0	0
M02111:194:000000000-LT722:1:1103:26338:10302	1	1	1	1	0	0	1	1	1	0
M02111:194:000000000-LT722:1:1103:26339:13538	1	1	1	1	1	0	0	0	0	0
M02111:194:000000000-LT722:1:1103:26339:17439	1	1	1	1	1	0	0	0	0	0
M02111:194:000000000-LT722:1:1103:26339:23217	1	1	1	1	0	0	1	1	1	0
M02111:194:000000000-LT722:1:1103:26339:8758	1	1	1	1	1	0	0	0	0	0
M02111:194:000000000-LT722:1:1103:26340:11880	1	1	1	1	0	0	1	1	1	0
M02111:194:000000000-LT722:1:1103:26340:21321	1	1	1	1	0	0	1	1	1	0
M02111:194:000000000-LT722:1:1103:26341:11898	1	1	1	1	1	0	0	0	0	0
M02111:194:000000000-LT722:1:1103:26341:13417	1	1	0	0	0	0	0	0	0	0
M02111:194:000000000-LT722:1:1103:26341:19002	1	1	1	1	1	0	0	0	0	0
M02111:194:000000000-LT722:1:1103:26341:22949	1	1	1	1	0	0	1	1	1	0
M02111:194:000000000-LT722:1:1103:26342:14702	1	1	1	1	0	0	0	0	0	0
M02111:194:000000000-LT722:1:1103:26343:11089	1	1	1	1	1	0	0	0	0	0
M02111:194:000000000-LT722:1:1103:26344:14973	1	1	1	1	1	0	0	0	0	0
M02111:194:000000000-LT722:1:1103:26346:16436	1	1	1	1	1	0	0	0	0	0
M02111:194:000000000-LT722:1:1103:26346:9829	1	1	0	0	0	0	0	0	0	0
M02111:194:000000000-LT722:1:1103:26348:16227	1	1	1	1	1	0	0	0	0	0
M02111:194:000000000-LT722:1:1103:26351:14304	1	1	1	1	0	0	1	1	1	0
M02111:194:000000000-LT722:1:1103:26353:21993	1	1	1	1	1	0	0	0	0	0
M02111:194:000000000-LT722:1:1103:26353:8369	1	1	1	1	1	0	0	0	0	0
M02111:194:000000000-LT722:1:1103:26355:22157	1	1	1	1	1	0	0	0	0	0
M02111:194:000000000-LT722:1:1103:26357:14418	1	1	1	1	1	0	0	0	0	0
M02111:194:000000000-LT722:1:1103:26357:23197	1	1	0	0	0	0	0	0	0	0
M02111:194:000000000-LT722:1:1103:26358:19770	1	1	1	1	1	0	0	0	0	0
M02111:194:000000000-LT722:1:1103:26360:7482	1	1	1	1	1	0	0	0	0	0
M02111:194:000000000-LT722:1:1103:26361:13035	1	1	1	1	0	0	1	1	1	0
M02111:194:000000000-LT722:1:1103:26361:18709	1	1	1	1	1	0	0	0	0	0
M02111:194:000000000-LT722:1:1103:26361:7928	1	1	1	1	1	0	0	0	0	0
M02111:194:000000000-LT722:1:1103:26362:16225	1	1	1	1	0	0	1	1	1	0
M02111:194:000000000-LT722:1:1103:26362:19560	1	1	1	1	1	0	0	0	0	0
M02111:194:000000000-LT722:1:1103:26363:22840	1	1	1	1	1	0	0	0	0	0
M02111:194:000000000-LT722:1:1103:26364:10695	1	1	1	1	1	0	0	0	0	0
M02111:194:000000000-LT722:1:1103:26364:12416	1	1	1	1	1	0	0	0	0	0
M02111:194:000000000-LT722:1:1103:26364:13409	1	1	1	1	0	0	1	1	1	0
M02111:194:000000000-LT722:1:1103:26364:23596	1	1	0	0	0	0	0	0	0	0
M02111:194:000000000-LT722:1:1103:26365:17955	1	1	1	1	0	0	1	1	1	0
M02111:194:000000000-LT722:1:1103:26365:9606	1	1	1	1	1	0	0	0	0	0
M02111:194:000000000-LT722:1:1103:26366:18854	1	1	1	1	1	0	0	0	0	0
M02111:194:000000000-LT722:1:1103:26366:20495	1	1	1	1	1	0	0	0	0	0
M02111:194:000000000-LT722:1:1103:26367:7302	1	1	1	1	0	0	1	1	1	0
M02111:194:000000000-LT722:1:1103:26369:12323	1	1	1	1	1	0	0	0	0	0
M02111:194:000000000-LT722:1:1103:26369:19680	1	1	1	1	1	0	0	0	0	0
M02111:194:000000000-LT722:1:1103:26369:8779	1	1	1	1	1	0	0	0	0	0
M02111:194:000000000-LT722:1:1103:26370:12835	1	1	1	1	1	0	0	0	0	0
M02111:194:000000000-LT722:1:1103:26370:20280	1	1	1	1	1	0	0	0	0	0
M02111:194:000000000-LT722:1:1103:26372:23326	1	1	1	1	1	0	0	0	0	0
M02111:194:000000000-LT722:1:1103:26373:18417	1	1	1	1	0	0	1	1	1	0
M02111:194:000000000-LT722:1:1103:26373:8059	1	1	1	1	1	0	0	0	0	0
M02111:194:000000000-LT722:1:1103:26375:20070	1	1	1	1	1	0	0	0	0	0
M02111:194:000000000-LT722:1:1103:26377:9827	1	1	1	0	0	1	0	1	0	0
M02111:194:000000000-LT722:1:1103:26378:19448	1	1	1	1	0	0	1	1	1	0
M02111:194:000000000-LT722:1:1103:26379:14530	1	1	1	1	1	0	0	0	0	0
M02111:194:000000000-LT722:1:1103:26381:12014	1	1	1	1	0	0	1	1	1	0
M02111:194:000000000-LT722:1:1103:26381:6900	1	1	1	1	1	0	0	0	0	0
M02111:194:000000000-LT722:1:1103:26382:17862	1	1	1	1	1	0	0	0	0	0
M02111:194:000000000-LT722:1:1103:26382:21597	1	1	1	1	1	0	0	0	0	0
M02111:194:000000000-LT722:1:1103:26383:8377	1	1	1	1	1	0	0	0	0	0
M02111:194:000000000-LT722:1:1103:26384:13449	1	1	1	1	1	0	0	0	0	0
M02111:194:000000000-LT722:1:1103:26385:19373	1	1	1	1	1	0	0	0	0	0
M02111:194:000000000-LT722:1:1103:26387:14352	1	1	1	1	1	0	0	0	0	0
M02111:194:000000000-LT722:1:1103:26387:14920	1	1	1	1	1	0	0	0	0	0
M02111:194:000000000-LT722:1:1103:26388:16221	1	1	1	1	1	0	0	0	0	0
M02111:194:000000000-LT722:1:1103:26389:11617	1	1	1	1	1	0	0	0	0	0
M02111:194:000000000-LT722:1:1103:26390:14780	1	1	1	1	1	0	0	0	0	0
M02111:194:000000000-LT722:1:1103:26390:6812	1	1	1	1	1	0	0	0	0	0
M02111:194:000000000-LT722:1:1103:26391:17248	1	1	1	1	1	0	0	0	0	0
M02111:194:000000000-LT722:1:1103:26391:20530	1	1	1	1	1	0	0	0	0	0
M02111:194:000000000-LT722:1:1103:26392:18433	1	1	1	1	1	0	0	0	0	0
M02111:194:000000000-LT722:1:1103:26393:13547	1	1	1	1	0	0	1	1	1	0
M02111:194:000000000-LT722:1:1103:26393:19877	1	1	0	0	0	0	0	0	0	0
M02111:194:000000000-LT722:1:1103:26394:13227	1	1	1	1	1	0	0	0	0	0
M02111:194:000000000-LT722:1:1103:26395:12160	1	1	0	0	0	0	0	0	0	0
M02111:194:000000000-LT722:1:1103:26395:17199	1	1	1	1	0	0	1	1	1	0
M02111:194:000000000-LT722:1:1103:26396:15778	1	1	1	1	0	0	1	1	1	0
M02111:194:000000000-LT722:1:1103:26396:21952	1	1	1	1	0	0	1	1	1	0
M02111:194:000000000-LT722:1:1103:26397:16297	1	0	0	0	0	0	0	0	0	0
M02111:194:000000000-LT722:1:1103:26397:7957	1	1	1	1	1	0	0	0	0	0
M02111:194:000000000-LT722:1:1103:26398:17795	1	1	1	1	1	0	0	0	0	0
M02111:194:000000000-LT722:1:1103:26400:9084	1	1	1	1	0	0	1	1	1	0
M02111:194:000000000-LT722:1:1103:26401:12260	1	1	0	0	0	0	0	0	0	0
M02111:194:000000000-LT722:1:1103:26402:20910	1	1	1	1	0	0	1	1	1	0
M02111:194:000000000-LT722:1:1103:26403:21916	1	1	1	1	1	0	0	0	0	0
M02111:194:000000000-LT722:1:1103:26404:21601	1	1	1	1	1	0	0	0	0	0
M02111:194:000000000-LT722:1:1103:26405:16368	1	1	1	1	0	0	1	1	1	0
M02111:194:000000000-LT722:1:1103:26407:12215	1	1	1	1	1	0	0	0	0	0
M02111:194:000000000-LT722:1:1103:26407:22674	1	1	1	1	1	0	0	0	0	0
M02111:194:000000000-LT722:1:1103:26407:23598	1	1	1	1	0	0	0	0	0	0
M02111:194:000000000-LT722:1:1103:26408:6334	1	1	0	0	0	0	0	0	0	0
M02111:194:000000000-LT722:1:1103:26408:6578	1	1	1	1	1	0	0	0	0	0
M02111:194:000000000-LT722:1:1103:26408:6608	1	1	1	1	1	0	0	0	0	0
M02111:194:000000000-LT722:1:1103:26408:8018	1	1	1	1	1	0	0	0	0	0
M02111:194:000000000-LT722:1:1103:26409:12390	1	1	1	1	1	0	0	0	0	0
M02111:194:000000000-LT722:1:1103:26409:15607	1	1	1	1	1	0	0	0	0	0
M02111:194:000000000-LT722:1:1103:26409:9459	1	1	1	1	1	0	0	0	0	0
M02111:194:000000000-LT722:1:1103:26412:11811	1	1	1	1	1	0	0	0	0	0
M02111:194:000000000-LT722:1:1103:26412:12466	1	1	1	1	0	0	1	1	1	0
M02111:194:000000000-LT722:1:1103:26412:21781	1	1	1	1	0	0	1	1	1	0
M02111:194:000000000-LT722:1:1103:26413:10391	1	1	1	1	0	0	0	0	0	0
M02111:194:000000000-LT722:1:1103:26413:13239	1	1	1	1	1	0	0	0	0	0
M02111:194:000000000-LT722:1:1103:26413:6891	1	1	1	1	1	0	0	0	0	0
M02111:194:000000000-LT722:1:1103:26414:10378	1	1	1	1	1	0	0	0	0	0
M02111:194:000000000-LT722:1:1103:26414:15464	1	1	1	1	1	0	0	0	0	0
M02111:194:000000000-LT722:1:1103:26415:12280	1	1	1	1	1	0	0	0	0	0
M02111:194:000000000-LT722:1:1103:26415:18156	1	1	0	0	0	0	0	0	0	0
M02111:194:000000000-LT722:1:1103:26416:9488	1	1	1	1	1	0	0	0	0	0
M02111:194:000000000-LT722:1:1103:26418:8993	1	1	1	1	0	0	1	1	1	0
M02111:194:000000000-LT722:1:1103:26420:6566	1	1	1	1	1	0	0	0	0	0
M02111:194:000000000-LT722:1:1103:26421:10894	1	1	1	1	0	0	1	1	1	0
M02111:194:000000000-LT722:1:1103:26421:16079	1	1	1	1	1	0	0	0	0	0
M02111:194:000000000-LT722:1:1103:26421:18056	1	1	1	1	0	0	1	1	1	0
M02111:194:000000000-LT722:1:1103:26423:6919	1	1	1	1	0	0	1	1	1	0
M02111:194:000000000-LT722:1:1103:26424:23845	1	1	1	1	1	0	0	0	0	0
M02111:194:000000000-LT722:1:1103:26426:11748	1	1	1	1	0	0	1	1	1	0
M02111:194:000000000-LT722:1:1103:26426:14040	1	1	1	1	0	0	1	1	1	0
M02111:194:000000000-LT722:1:1103:26426:16760	1	1	1	1	0	0	0	0	0	0
M02111:194:000000000-LT722:1:1103:26426:8609	1	1	1	1	1	0	0	0	0	0
M02111:194:000000000-LT722:1:1103:26426:9210	1	1	0	0	0	0	0	0	0	0
M02111:194:000000000-LT722:1:1103:26427:16152	1	1	1	1	0	0	1	1	1	0
M02111:194:000000000-LT722:1:1103:26427:9836	1	1	1	1	1	0	0	0	0	0
M02111:194:000000000-LT722:1:1103:26428:13788	1	1	1	1	1	0	0	0	0	0
M02111:194:000000000-LT722:1:1103:2642:14704	1	1	1	1	1	0	0	0	0	0
M02111:194:000000000-LT722:1:1103:26431:19044	1	1	1	1	1	0	0	0	0	0
M02111:194:000000000-LT722:1:1103:26431:8528	1	1	1	1	1	0	0	0	0	0
M02111:194:000000000-LT722:1:1103:26432:12642	1	1	1	1	1	0	0	0	0	0
M02111:194:000000000-LT722:1:1103:26432:18706	1	1	1	1	1	0	0	0	0	0
M02111:194:000000000-LT722:1:1103:26433:7343	1	1	1	1	0	0	1	1	1	0
M02111:194:000000000-LT722:1:1103:26434:16490	1	1	1	1	1	0	0	0	0	0
M02111:194:000000000-LT722:1:1103:26434:6903	1	1	1	1	0	0	1	1	1	0
M02111:194:000000000-LT722:1:1103:26435:11883	1	1	1	1	0	0	1	1	1	0
M02111:194:000000000-LT722:1:1103:26435:14619	1	1	1	1	1	0	0	0	0	0
M02111:194:000000000-LT722:1:1103:26435:17883	1	1	1	0	0	1	0	1	0	0
M02111:194:000000000-LT722:1:1103:26436:20692	1	1	1	1	1	0	0	0	0	0
M02111:194:000000000-LT722:1:1103:26437:15683	1	1	1	1	1	0	0	0	0	0
M02111:194:000000000-LT722:1:1103:26437:17907	1	1	1	1	1	0	0	0	0	0
M02111:194:000000000-LT722:1:1103:26437:9948	1	1	1	1	1	0	0	0	0	0
M02111:194:000000000-LT722:1:1103:26439:20405	1	1	1	1	1	0	0	0	0	0
M02111:194:000000000-LT722:1:1103:2643:18747	1	1	1	1	1	0	0	0	0	0
M02111:194:000000000-LT722:1:1103:26441:14439	1	1	1	1	1	0	0	0	0	0
M02111:194:000000000-LT722:1:1103:26441:22921	1	1	1	1	1	0	0	0	0	0
M02111:194:000000000-LT722:1:1103:26442:15066	1	1	1	1	1	0	0	0	0	0
M02111:194:000000000-LT722:1:1103:26443:14644	1	1	1	1	1	0	0	0	0	0
M02111:194:000000000-LT722:1:1103:26444:22028	1	1	1	1	0	0	1	1	1	0
M02111:194:000000000-LT722:1:1103:26447:23672	1	1	1	1	1	0	0	0	0	0
M02111:194:000000000-LT722:1:1103:26447:6495	1	1	1	1	1	0	0	0	0	0
M02111:194:000000000-LT722:1:1103:26448:19038	1	1	1	1	1	0	0	0	0	0
M02111:194:000000000-LT722:1:1103:2644:14228	1	1	1	1	0	0	1	1	1	0
M02111:194:000000000-LT722:1:1103:26451:20786	1	1	1	1	1	0	0	0	0	0
M02111:194:000000000-LT722:1:1103:26452:21427	1	1	1	1	0	0	1	1	1	0
M02111:194:000000000-LT722:1:1103:26452:23142	1	1	1	1	0	0	1	1	1	0
M02111:194:000000000-LT722:1:1103:26453:15379	1	1	1	1	1	0	0	0	0	0
M02111:194:000000000-LT722:1:1103:26454:10563	1	1	1	1	1	0	0	0	0	0
M02111:194:000000000-LT722:1:1103:26454:21998	1	1	1	1	1	0	0	0	0	0
M02111:194:000000000-LT722:1:1103:26456:9517	1	1	1	1	1	0	0	0	0	0
M02111:194:000000000-LT722:1:1103:26457:16484	1	1	1	1	1	0	0	0	0	0
M02111:194:000000000-LT722:1:1103:26458:18879	1	1	1	1	0	0	1	1	1	0
M02111:194:000000000-LT722:1:1103:26458:7139	1	1	1	1	1	0	0	0	0	0
M02111:194:000000000-LT722:1:1103:26458:8639	1	1	1	1	1	0	0	0	0	0
M02111:194:000000000-LT722:1:1103:26459:6945	1	1	1	1	1	0	0	0	0	0
M02111:194:000000000-LT722:1:1103:2645:15265	1	1	1	1	0	0	0	0	0	0
M02111:194:000000000-LT722:1:1103:2645:16357	1	1	1	1	1	0	0	0	0	0
M02111:194:000000000-LT722:1:1103:26460:7711	1	1	1	1	1	0	0	0	0	0
M02111:194:000000000-LT722:1:1103:26462:10328	1	1	1	1	1	0	0	0	0	0
M02111:194:000000000-LT722:1:1103:26463:10574	1	1	1	1	1	0	0	0	0	0
M02111:194:000000000-LT722:1:1103:26463:13670	1	1	1	1	1	0	0	0	0	0
M02111:194:000000000-LT722:1:1103:26463:14927	1	1	1	1	1	0	0	0	0	0
M02111:194:000000000-LT722:1:1103:26465:10465	1	1	0	0	0	0	0	0	0	0
M02111:194:000000000-LT722:1:1103:26467:17719	1	1	1	1	0	0	1	1	1	0
M02111:194:000000000-LT722:1:1103:2646:19329	1	1	1	1	1	0	0	0	0	0
M02111:194:000000000-LT722:1:1103:26471:11952	1	1	1	1	0	0	1	1	1	0
M02111:194:000000000-LT722:1:1103:26474:16420	1	1	1	1	0	0	1	1	1	0
M02111:194:000000000-LT722:1:1103:26474:21082	1	1	1	1	0	0	1	1	1	0
M02111:194:000000000-LT722:1:1103:26476:14771	1	1	1	1	1	0	0	0	0	0
M02111:194:000000000-LT722:1:1103:26476:21254	1	1	1	1	0	0	1	1	1	0
M02111:194:000000000-LT722:1:1103:26476:9629	1	1	1	1	1	0	0	0	0	0
M02111:194:000000000-LT722:1:1103:26477:13962	1	1	0	0	0	0	0	0	0	0
M02111:194:000000000-LT722:1:1103:26477:14797	1	1	1	1	1	0	0	0	0	0
M02111:194:000000000-LT722:1:1103:26477:9876	1	1	1	1	1	0	0	0	0	0
M02111:194:000000000-LT722:1:1103:26478:10059	1	1	1	1	1	0	0	0	0	0
M02111:194:000000000-LT722:1:1103:26478:15072	1	1	1	1	1	0	0	0	0	0
M02111:194:000000000-LT722:1:1103:26479:11212	1	1	1	1	1	0	0	0	0	0
M02111:194:000000000-LT722:1:1103:26479:12648	1	1	0	0	0	0	0	0	0	0
M02111:194:000000000-LT722:1:1103:26479:14844	1	1	1	1	0	0	1	1	1	0
M02111:194:000000000-LT722:1:1103:26482:17425	1	1	1	1	1	0	0	0	0	0
M02111:194:000000000-LT722:1:1103:26483:14917	1	1	1	0	0	1	0	1	0	0
M02111:194:000000000-LT722:1:1103:26483:18025	1	1	0	0	0	0	0	0	0	0
M02111:194:000000000-LT722:1:1103:26483:23975	1	1	1	1	1	0	0	0	0	0
M02111:194:000000000-LT722:1:1103:26484:22970	1	1	1	1	1	0	0	0	0	0
M02111:194:000000000-LT722:1:1103:26485:7119	1	1	1	1	1	0	0	0	0	0
M02111:194:000000000-LT722:1:1103:26486:17395	1	1	1	1	1	0	0	0	0	0
M02111:194:000000000-LT722:1:1103:26486:9767	1	1	1	1	1	0	0	0	0	0
M02111:194:000000000-LT722:1:1103:26487:11068	1	1	1	1	1	0	0	0	0	0
M02111:194:000000000-LT722:1:1103:26487:8494	1	1	1	1	1	0	0	0	0	0
M02111:194:000000000-LT722:1:1103:26488:13563	1	1	1	1	0	0	1	1	1	0
M02111:194:000000000-LT722:1:1103:26489:12746	1	1	1	1	1	0	0	0	0	0
M02111:194:000000000-LT722:1:1103:26492:10442	1	1	1	1	1	0	0	0	0	0
M02111:194:000000000-LT722:1:1103:26492:12574	1	1	1	1	1	0	0	0	0	0
M02111:194:000000000-LT722:1:1103:26494:17695	1	1	0	0	0	0	0	0	0	0
M02111:194:000000000-LT722:1:1103:26494:19026	1	1	1	1	1	0	0	0	0	0
M02111:194:000000000-LT722:1:1103:26495:14538	1	1	1	1	1	0	0	0	0	0
M02111:194:000000000-LT722:1:1103:26495:19538	1	1	1	1	0	0	1	1	1	0
M02111:194:000000000-LT722:1:1103:26496:10237	1	1	1	1	0	0	0	0	0	0
M02111:194:000000000-LT722:1:1103:26496:19723	1	1	1	1	1	0	0	0	0	0
M02111:194:000000000-LT722:1:1103:26497:11466	1	1	1	1	0	0	1	1	1	0
M02111:194:000000000-LT722:1:1103:26497:9296	1	1	1	1	1	0	0	0	0	0
M02111:194:000000000-LT722:1:1103:26498:14638	1	1	1	1	1	0	0	0	0	0
M02111:194:000000000-LT722:1:1103:26498:17606	1	1	1	1	1	0	0	0	0	0
M02111:194:000000000-LT722:1:1103:26498:23843	1	1	1	0	0	1	0	1	1	0
M02111:194:000000000-LT722:1:1103:26498:8417	1	1	1	1	1	0	0	0	0	0
M02111:194:000000000-LT722:1:1103:26500:18273	1	1	1	1	1	0	0	0	0	0
M02111:194:000000000-LT722:1:1103:26502:12997	1	1	1	1	1	0	0	0	0	0
M02111:194:000000000-LT722:1:1103:26502:17479	1	1	1	1	1	0	0	0	0	0
M02111:194:000000000-LT722:1:1103:26502:23649	1	1	1	1	1	0	0	0	0	0
M02111:194:000000000-LT722:1:1103:26503:23706	1	1	1	1	1	0	0	0	0	0
M02111:194:000000000-LT722:1:1103:26503:9587	1	1	1	0	0	1	0	1	0	0
M02111:194:000000000-LT722:1:1103:26506:12015	1	1	1	1	1	0	0	0	0	0
M02111:194:000000000-LT722:1:1103:26506:20628	1	1	1	1	1	0	0	0	0	0
M02111:194:000000000-LT722:1:1103:26506:22787	1	1	1	1	1	0	0	0	0	0
M02111:194:000000000-LT722:1:1103:26506:8574	1	1	1	1	1	0	0	0	0	0
M02111:194:000000000-LT722:1:1103:26507:23125	1	1	1	1	1	0	0	0	0	0
M02111:194:000000000-LT722:1:1103:26508:15604	1	1	1	1	1	0	0	0	0	0
M02111:194:000000000-LT722:1:1103:26509:7807	1	1	1	1	0	0	1	1	1	0
M02111:194:000000000-LT722:1:1103:26510:14208	1	1	1	1	1	0	0	0	0	0
M02111:194:000000000-LT722:1:1103:26511:11523	1	1	1	1	1	0	0	0	0	0
M02111:194:000000000-LT722:1:1103:26511:13561	1	1	1	1	1	0	0	0	0	0
M02111:194:000000000-LT722:1:1103:26512:12198	1	1	1	1	0	0	1	1	1	0
M02111:194:000000000-LT722:1:1103:26512:21577	1	1	1	1	1	0	0	0	0	0
M02111:194:000000000-LT722:1:1103:26514:12646	1	1	1	1	0	0	1	1	1	0
M02111:194:000000000-LT722:1:1103:26514:17383	1	1	1	1	1	0	0	0	0	0
M02111:194:000000000-LT722:1:1103:26514:20477	1	1	1	1	1	0	0	0	0	0
M02111:194:000000000-LT722:1:1103:26515:11134	1	1	1	1	1	0	0	0	0	0
M02111:194:000000000-LT722:1:1103:26515:18688	1	1	1	1	0	0	1	1	1	0
M02111:194:000000000-LT722:1:1103:26516:18178	1	1	1	1	0	0	0	0	0	0
M02111:194:000000000-LT722:1:1103:26516:18489	1	1	1	1	1	0	0	0	0	0
M02111:194:000000000-LT722:1:1103:26516:21996	1	1	1	1	0	0	1	1	1	0
M02111:194:000000000-LT722:1:1103:26516:8445	1	1	1	1	1	0	0	0	0	0
M02111:194:000000000-LT722:1:1103:26516:9872	1	1	1	1	1	0	0	0	0	0
M02111:194:000000000-LT722:1:1103:26517:11881	1	1	1	1	1	0	0	0	0	0
M02111:194:000000000-LT722:1:1103:26518:14883	1	1	1	1	0	0	0	0	0	0
M02111:194:000000000-LT722:1:1103:26518:7724	1	1	1	1	1	0	0	0	0	0
M02111:194:000000000-LT722:1:1103:26519:15985	1	1	1	1	0	0	1	1	1	0
M02111:194:000000000-LT722:1:1103:26519:19719	1	1	1	1	0	0	1	1	1	0
M02111:194:000000000-LT722:1:1103:2651:15624	1	1	0	0	0	0	0	0	0	0
M02111:194:000000000-LT722:1:1103:26520:10927	1	1	1	1	1	0	0	0	0	0
M02111:194:000000000-LT722:1:1103:26522:18989	1	1	1	1	1	0	0	0	0	0
M02111:194:000000000-LT722:1:1103:26522:19392	1	1	1	1	1	0	0	0	0	0
M02111:194:000000000-LT722:1:1103:26522:21497	1	1	1	1	1	0	0	0	0	0
M02111:194:000000000-LT722:1:1103:26523:11342	1	1	1	1	1	0	0	0	0	0
M02111:194:000000000-LT722:1:1103:26525:15409	1	1	1	1	1	0	0	0	0	0
M02111:194:000000000-LT722:1:1103:26525:9555	1	1	1	1	0	0	1	1	1	0
M02111:194:000000000-LT722:1:1103:26526:13697	1	1	1	0	0	1	0	1	0	0
M02111:194:000000000-LT722:1:1103:26526:14160	1	1	1	1	1	0	0	0	0	0
M02111:194:000000000-LT722:1:1103:26526:19689	1	1	0	0	0	0	0	0	0	0
M02111:194:000000000-LT722:1:1103:26526:7101	1	1	1	1	0	0	0	0	0	0
M02111:194:000000000-LT722:1:1103:26527:13259	1	1	1	1	1	0	0	0	0	0
M02111:194:000000000-LT722:1:1103:2652:17560	1	1	1	1	1	0	0	0	0	0
M02111:194:000000000-LT722:1:1103:26530:10258	1	1	1	1	1	0	0	0	0	0
M02111:194:000000000-LT722:1:1103:26531:14659	1	1	1	1	1	0	0	0	0	0
M02111:194:000000000-LT722:1:1103:26532:6954	1	1	1	1	0	0	1	1	1	0
M02111:194:000000000-LT722:1:1103:26534:23152	1	1	1	1	1	0	0	0	0	0
M02111:194:000000000-LT722:1:1103:26535:6480	1	1	1	1	1	0	0	0	0	0
M02111:194:000000000-LT722:1:1103:26536:9914	1	1	1	1	0	0	1	1	1	0
M02111:194:000000000-LT722:1:1103:26537:9762	1	1	1	1	1	0	0	0	0	0
M02111:194:000000000-LT722:1:1103:26538:21492	1	1	1	1	0	0	1	1	1	0
M02111:194:000000000-LT722:1:1103:26543:16660	1	1	1	1	1	0	0	0	0	0
M02111:194:000000000-LT722:1:1103:26544:19879	1	1	1	1	0	0	1	1	1	0
M02111:194:000000000-LT722:1:1103:26544:9787	1	1	1	1	0	0	1	1	1	0
M02111:194:000000000-LT722:1:1103:26545:14670	1	1	1	1	0	0	1	1	1	0
M02111:194:000000000-LT722:1:1103:26545:24203	1	1	0	0	0	0	0	0	0	0
M02111:194:000000000-LT722:1:1103:26547:16891	1	1	1	1	1	0	0	0	0	0
M02111:194:000000000-LT722:1:1103:26549:23281	1	1	1	1	0	0	1	1	1	0
M02111:194:000000000-LT722:1:1103:2654:14919	1	1	1	1	1	0	0	0	0	0
M02111:194:000000000-LT722:1:1103:26551:12872	1	1	1	1	1	0	0	0	0	0
M02111:194:000000000-LT722:1:1103:26551:13262	1	1	1	1	1	0	0	0	0	0
M02111:194:000000000-LT722:1:1103:26552:15975	1	1	0	0	0	0	0	0	0	0
M02111:194:000000000-LT722:1:1103:26552:23138	1	1	1	1	0	0	1	1	1	0
M02111:194:000000000-LT722:1:1103:26553:12018	1	1	0	0	0	0	0	0	0	0
M02111:194:000000000-LT722:1:1103:26554:12350	1	1	1	1	1	0	0	0	0	0
M02111:194:000000000-LT722:1:1103:26554:14157	1	1	1	1	0	0	1	1	1	0
M02111:194:000000000-LT722:1:1103:26556:17539	1	1	1	1	1	0	0	0	0	0
M02111:194:000000000-LT722:1:1103:26556:23531	1	1	0	0	0	0	0	0	0	0
M02111:194:000000000-LT722:1:1103:26556:7160	1	1	1	1	1	0	0	0	0	0
M02111:194:000000000-LT722:1:1103:26557:13650	1	1	1	1	1	0	0	0	0	0
M02111:194:000000000-LT722:1:1103:26557:20287	1	1	1	1	0	0	0	0	0	0
M02111:194:000000000-LT722:1:1103:26557:7340	1	1	1	1	0	0	1	1	1	0
M02111:194:000000000-LT722:1:1103:26558:19902	1	1	1	1	1	0	0	0	0	0
M02111:194:000000000-LT722:1:1103:26558:7391	1	1	1	0	0	1	0	1	0	0
M02111:194:000000000-LT722:1:1103:2655:11092	1	1	1	1	1	0	0	0	0	0
M02111:194:000000000-LT722:1:1103:2655:11391	1	1	1	1	1	0	0	0	0	0
M02111:194:000000000-LT722:1:1103:2655:19392	1	1	1	1	1	0	0	0	0	0
M02111:194:000000000-LT722:1:1103:26560:10741	1	1	1	1	1	0	0	0	0	0
M02111:194:000000000-LT722:1:1103:26560:21742	1	1	0	0	0	0	0	0	0	0
M02111:194:000000000-LT722:1:1103:26561:10782	1	1	1	1	0	0	1	1	1	0
M02111:194:000000000-LT722:1:1103:26561:14770	1	1	1	1	0	0	1	1	1	0
M02111:194:000000000-LT722:1:1103:26561:7594	1	1	1	1	1	0	0	0	0	0
M02111:194:000000000-LT722:1:1103:26561:8153	1	1	1	1	0	0	1	1	1	0
M02111:194:000000000-LT722:1:1103:26563:13294	1	1	1	1	0	0	1	1	1	0
M02111:194:000000000-LT722:1:1103:26563:7179	1	0	0	0	0	0	0	0	0	0
M02111:194:000000000-LT722:1:1103:26563:7697	1	1	1	1	0	0	1	1	1	0
M02111:194:000000000-LT722:1:1103:26563:8536	1	1	1	1	1	0	0	0	0	0
M02111:194:000000000-LT722:1:1103:26564:14085	1	1	1	1	0	0	1	1	1	0
M02111:194:000000000-LT722:1:1103:26564:19027	1	1	1	1	1	0	0	0	0	0
M02111:194:000000000-LT722:1:1103:26565:19477	1	1	1	1	1	0	0	0	0	0
M02111:194:000000000-LT722:1:1103:26565:20458	1	1	1	1	1	0	0	0	0	0
M02111:194:000000000-LT722:1:1103:26567:13250	1	1	1	1	1	0	0	0	0	0
M02111:194:000000000-LT722:1:1103:26568:23128	1	1	0	0	0	0	0	0	0	0
M02111:194:000000000-LT722:1:1103:26569:6550	1	1	1	0	0	1	0	1	0	0
M02111:194:000000000-LT722:1:1103:2656:17146	1	1	1	1	1	0	0	0	0	0
M02111:194:000000000-LT722:1:1103:26570:16474	1	1	1	1	1	0	0	0	0	0
M02111:194:000000000-LT722:1:1103:26571:14179	1	1	1	1	1	0	0	0	0	0
M02111:194:000000000-LT722:1:1103:26571:19006	1	1	1	1	0	0	1	1	1	0
M02111:194:000000000-LT722:1:1103:26572:11842	1	1	1	1	1	0	0	0	0	0
M02111:194:000000000-LT722:1:1103:26572:13744	1	1	1	1	1	0	0	0	0	0
M02111:194:000000000-LT722:1:1103:26573:22425	1	1	1	1	1	0	0	0	0	0
M02111:194:000000000-LT722:1:1103:26574:21849	1	1	1	1	1	0	0	0	0	0
M02111:194:000000000-LT722:1:1103:26574:9473	1	1	1	1	1	0	0	0	0	0
M02111:194:000000000-LT722:1:1103:26575:17699	1	1	1	1	1	0	0	0	0	0
M02111:194:000000000-LT722:1:1103:26577:22951	1	1	0	0	0	0	0	0	0	0
M02111:194:000000000-LT722:1:1103:26577:24092	1	1	1	1	1	0	0	0	0	0
M02111:194:000000000-LT722:1:1103:26577:9274	1	1	1	1	1	0	0	0	0	0
M02111:194:000000000-LT722:1:1103:26578:7548	1	1	1	1	1	0	0	0	0	0
M02111:194:000000000-LT722:1:1103:26579:22779	1	1	1	1	0	0	1	1	1	0
M02111:194:000000000-LT722:1:1103:26579:23917	1	1	1	1	1	0	0	0	0	0
M02111:194:000000000-LT722:1:1103:26579:7343	1	1	1	1	0	0	1	1	1	0
M02111:194:000000000-LT722:1:1103:2657:19025	1	1	1	1	1	0	0	0	0	0
M02111:194:000000000-LT722:1:1103:26580:10451	1	1	1	1	1	0	0	0	0	0
M02111:194:000000000-LT722:1:1103:26581:18586	1	1	1	1	1	0	0	0	0	0
M02111:194:000000000-LT722:1:1103:26581:21170	1	1	1	1	1	0	0	0	0	0
M02111:194:000000000-LT722:1:1103:26581:7674	1	1	0	0	0	0	0	0	0	0
M02111:194:000000000-LT722:1:1103:26582:15387	1	1	1	1	0	0	1	1	1	0
M02111:194:000000000-LT722:1:1103:26583:22091	1	1	1	1	1	0	0	0	0	0
M02111:194:000000000-LT722:1:1103:26584:12934	1	1	1	1	0	0	1	1	1	0
M02111:194:000000000-LT722:1:1103:26584:6767	1	1	0	0	0	0	0	0	0	0
M02111:194:000000000-LT722:1:1103:26586:13347	1	1	1	1	1	0	0	0	0	0
M02111:194:000000000-LT722:1:1103:26589:14595	1	1	1	1	1	0	0	0	0	0
M02111:194:000000000-LT722:1:1103:26592:14777	1	1	1	1	1	0	0	0	0	0
M02111:194:000000000-LT722:1:1103:26592:22512	1	1	1	1	0	0	1	1	1	0
M02111:194:000000000-LT722:1:1103:26593:10240	1	1	1	1	1	0	0	0	0	0
M02111:194:000000000-LT722:1:1103:26596:20928	1	1	0	0	0	0	0	0	0	0
M02111:194:000000000-LT722:1:1103:26597:13031	1	1	1	1	1	0	0	0	0	0
M02111:194:000000000-LT722:1:1103:26598:18906	1	1	1	1	0	0	1	1	1	0
M02111:194:000000000-LT722:1:1103:26599:11587	1	1	1	1	0	0	1	1	1	0
M02111:194:000000000-LT722:1:1103:2659:11429	1	1	1	1	1	0	0	0	0	0
M02111:194:000000000-LT722:1:1103:2659:20053	1	1	1	1	1	0	0	0	0	0
M02111:194:000000000-LT722:1:1103:26601:11333	1	1	1	1	1	0	0	0	0	0
M02111:194:000000000-LT722:1:1103:26602:17972	1	1	1	1	1	0	0	0	0	0
M02111:194:000000000-LT722:1:1103:26603:19515	1	1	1	1	1	0	0	0	0	0
M02111:194:000000000-LT722:1:1103:26603:22624	1	1	1	1	0	0	1	1	1	0
M02111:194:000000000-LT722:1:1103:26606:11485	1	1	1	1	1	0	0	0	0	0
M02111:194:000000000-LT722:1:1103:26606:14082	1	1	1	1	0	0	1	1	1	0
M02111:194:000000000-LT722:1:1103:26606:19063	1	1	1	1	1	0	0	0	0	0
M02111:194:000000000-LT722:1:1103:26607:14463	1	1	1	1	0	0	1	1	1	0
M02111:194:000000000-LT722:1:1103:26608:10337	1	1	1	1	1	0	0	0	0	0
M02111:194:000000000-LT722:1:1103:26608:8018	1	1	1	1	1	0	0	0	0	0
M02111:194:000000000-LT722:1:1103:2660:17333	1	1	1	1	0	0	1	1	1	0
M02111:194:000000000-LT722:1:1103:26610:11049	1	1	1	1	1	0	0	0	0	0
M02111:194:000000000-LT722:1:1103:26610:11153	1	1	1	1	1	0	0	0	0	0
M02111:194:000000000-LT722:1:1103:26610:19907	1	1	0	0	0	0	0	0	0	0
M02111:194:000000000-LT722:1:1103:26610:22226	1	1	0	0	0	0	0	0	0	0
M02111:194:000000000-LT722:1:1103:26610:6671	1	1	1	1	1	0	0	0	0	0
M02111:194:000000000-LT722:1:1103:26612:18143	1	1	1	1	1	0	0	0	0	0
M02111:194:000000000-LT722:1:1103:26614:17599	1	1	1	1	1	0	0	0	0	0
M02111:194:000000000-LT722:1:1103:26614:17768	1	1	1	1	1	0	0	0	0	0
M02111:194:000000000-LT722:1:1103:26618:22425	1	1	1	1	1	0	0	0	0	0
M02111:194:000000000-LT722:1:1103:26618:8866	1	1	1	1	1	0	0	0	0	0
M02111:194:000000000-LT722:1:1103:2661:11901	1	1	1	1	1	0	0	0	0	0
M02111:194:000000000-LT722:1:1103:2661:12022	1	1	1	1	1	0	0	0	0	0
M02111:194:000000000-LT722:1:1103:26620:10820	1	1	0	0	0	0	0	0	0	0
M02111:194:000000000-LT722:1:1103:26623:12773	1	1	1	1	1	0	0	0	0	0
M02111:194:000000000-LT722:1:1103:26623:14303	1	1	1	1	1	0	0	0	0	0
M02111:194:000000000-LT722:1:1103:26623:16311	1	1	0	0	0	0	0	0	0	0
M02111:194:000000000-LT722:1:1103:26624:17826	1	1	1	1	1	0	0	0	0	0
M02111:194:000000000-LT722:1:1103:26625:17972	1	1	1	1	0	0	0	0	0	0
M02111:194:000000000-LT722:1:1103:26628:9951	1	1	1	1	1	0	0	0	0	0
M02111:194:000000000-LT722:1:1103:2662:15576	1	1	1	1	1	0	0	0	0	0
M02111:194:000000000-LT722:1:1103:26631:14665	1	1	1	1	1	0	0	0	0	0
M02111:194:000000000-LT722:1:1103:26631:15697	1	1	1	1	0	0	1	1	1	0
M02111:194:000000000-LT722:1:1103:26631:18766	1	1	1	1	0	0	1	1	1	0
M02111:194:000000000-LT722:1:1103:26632:13409	1	1	1	1	1	0	0	0	0	0
M02111:194:000000000-LT722:1:1103:26632:15638	1	1	1	1	1	0	0	0	0	0
M02111:194:000000000-LT722:1:1103:26633:17537	1	1	1	1	1	0	0	0	0	0
M02111:194:000000000-LT722:1:1103:26633:23020	1	1	1	1	0	0	0	0	0	0
M02111:194:000000000-LT722:1:1103:26634:16046	1	1	1	1	0	0	1	1	1	0
M02111:194:000000000-LT722:1:1103:26636:12783	1	1	1	1	1	0	0	0	0	0
M02111:194:000000000-LT722:1:1103:26636:12852	1	1	1	1	1	0	0	0	0	0
M02111:194:000000000-LT722:1:1103:26636:12987	1	1	1	1	1	0	0	0	0	0
M02111:194:000000000-LT722:1:1103:26637:9141	1	1	1	1	0	0	0	0	0	0
M02111:194:000000000-LT722:1:1103:26638:8383	1	1	1	1	1	0	0	0	0	0
M02111:194:000000000-LT722:1:1103:26639:22003	1	1	1	1	1	0	0	0	0	0
M02111:194:000000000-LT722:1:1103:26639:8256	1	1	1	1	0	0	1	1	1	0
M02111:194:000000000-LT722:1:1103:2663:12278	1	1	1	1	0	0	1	1	1	0
M02111:194:000000000-LT722:1:1103:2663:14840	1	1	1	1	0	0	1	1	1	0
M02111:194:000000000-LT722:1:1103:26640:18079	1	1	1	1	0	0	1	1	1	0
M02111:194:000000000-LT722:1:1103:26641:11950	1	1	1	1	1	0	0	0	0	0
M02111:194:000000000-LT722:1:1103:26641:16901	1	1	1	1	0	0	0	0	0	0
M02111:194:000000000-LT722:1:1103:26641:7709	1	1	1	1	1	0	0	0	0	0
M02111:194:000000000-LT722:1:1103:26642:19272	1	1	1	1	1	0	0	0	0	0
M02111:194:000000000-LT722:1:1103:26642:6687	1	1	0	0	0	0	0	0	0	0
M02111:194:000000000-LT722:1:1103:26643:7209	1	1	1	1	1	0	0	0	0	0
M02111:194:000000000-LT722:1:1103:26643:9113	1	1	1	1	0	0	1	1	1	0
M02111:194:000000000-LT722:1:1103:26646:15861	1	1	1	1	0	0	1	1	1	0
M02111:194:000000000-LT722:1:1103:26646:16924	1	1	1	1	1	0	0	0	0	0
M02111:194:000000000-LT722:1:1103:26647:15752	1	1	1	1	1	0	0	0	0	0
M02111:194:000000000-LT722:1:1103:26647:18060	1	1	1	1	1	0	0	0	0	0
M02111:194:000000000-LT722:1:1103:26647:19452	1	1	1	1	1	0	0	0	0	0
M02111:194:000000000-LT722:1:1103:26648:15596	1	1	1	1	1	0	0	0	0	0
M02111:194:000000000-LT722:1:1103:26649:11434	1	1	1	1	1	0	0	0	0	0
M02111:194:000000000-LT722:1:1103:26649:19798	1	1	1	1	1	0	0	0	0	0
M02111:194:000000000-LT722:1:1103:26650:11460	1	1	1	1	1	0	0	0	0	0
M02111:194:000000000-LT722:1:1103:26650:7989	1	1	1	1	0	0	1	1	1	0
M02111:194:000000000-LT722:1:1103:26650:9845	1	1	1	1	0	0	1	1	1	0
M02111:194:000000000-LT722:1:1103:26651:10189	1	1	1	0	0	1	0	1	1	0
M02111:194:000000000-LT722:1:1103:26651:18661	1	1	1	1	1	0	0	0	0	0
M02111:194:000000000-LT722:1:1103:26655:6910	1	1	1	1	0	0	1	1	1	0
M02111:194:000000000-LT722:1:1103:26657:11590	1	1	1	1	0	0	1	1	1	0
M02111:194:000000000-LT722:1:1103:26658:21557	1	1	1	1	1	0	0	0	0	0
M02111:194:000000000-LT722:1:1103:26658:7925	1	0	0	0	0	0	0	0	0	0
M02111:194:000000000-LT722:1:1103:26659:12227	1	1	1	1	1	0	0	0	0	0
M02111:194:000000000-LT722:1:1103:26660:16980	1	1	0	0	0	0	0	0	0	0
M02111:194:000000000-LT722:1:1103:26660:8864	1	1	1	1	0	0	1	1	1	0
M02111:194:000000000-LT722:1:1103:26662:6641	1	1	1	1	1	0	0	0	0	0
M02111:194:000000000-LT722:1:1103:26663:18559	1	1	1	1	0	0	1	1	1	0
M02111:194:000000000-LT722:1:1103:26664:24034	1	1	1	1	0	0	1	1	1	0
M02111:194:000000000-LT722:1:1103:26665:19494	1	1	1	1	0	0	1	1	1	0
M02111:194:000000000-LT722:1:1103:26667:13835	1	1	1	1	0	0	1	1	1	0
M02111:194:000000000-LT722:1:1103:26669:8151	1	1	1	1	1	0	0	0	0	0
M02111:194:000000000-LT722:1:1103:26670:11543	1	1	1	1	1	0	0	0	0	0
M02111:194:000000000-LT722:1:1103:26670:12744	1	1	1	1	0	0	1	1	1	0
M02111:194:000000000-LT722:1:1103:26671:13469	1	1	1	1	1	0	0	0	0	0
M02111:194:000000000-LT722:1:1103:26672:13247	1	1	1	1	0	0	1	1	1	0
M02111:194:000000000-LT722:1:1103:26673:16868	1	1	1	1	1	0	0	0	0	0
M02111:194:000000000-LT722:1:1103:26674:21178	1	1	1	1	1	0	0	0	0	0
M02111:194:000000000-LT722:1:1103:26675:10741	1	1	1	1	0	0	0	0	0	0
M02111:194:000000000-LT722:1:1103:26679:21158	1	1	1	1	0	0	1	1	1	0
M02111:194:000000000-LT722:1:1103:2667:14041	1	1	1	1	1	0	0	0	0	0
M02111:194:000000000-LT722:1:1103:26680:8420	1	1	1	1	0	0	1	1	1	0
M02111:194:000000000-LT722:1:1103:26681:21673	1	1	1	1	1	0	0	0	0	0
M02111:194:000000000-LT722:1:1103:26681:22068	1	1	1	1	1	0	0	0	0	0
M02111:194:000000000-LT722:1:1103:26682:12227	1	1	1	1	1	0	0	0	0	0
M02111:194:000000000-LT722:1:1103:26682:18408	1	1	1	1	0	0	1	1	1	0
M02111:194:000000000-LT722:1:1103:26683:18827	1	1	1	1	1	0	0	0	0	0
M02111:194:000000000-LT722:1:1103:26684:6849	1	1	1	1	1	0	0	0	0	0
M02111:194:000000000-LT722:1:1103:26687:18235	1	1	1	1	1	0	0	0	0	0
M02111:194:000000000-LT722:1:1103:26687:7185	1	1	1	1	1	0	0	0	0	0
M02111:194:000000000-LT722:1:1103:26688:17298	1	1	1	1	0	0	1	1	1	0
M02111:194:000000000-LT722:1:1103:26688:20709	1	1	1	1	1	0	0	0	0	0
M02111:194:000000000-LT722:1:1103:26688:22556	1	1	0	0	0	0	0	0	0	0
M02111:194:000000000-LT722:1:1103:26689:6939	1	1	1	1	1	0	0	0	0	0
M02111:194:000000000-LT722:1:1103:26690:11098	1	1	0	0	0	0	0	0	0	0
M02111:194:000000000-LT722:1:1103:26690:19098	1	1	1	1	1	0	0	0	0	0
M02111:194:000000000-LT722:1:1103:26690:7682	1	1	1	1	1	0	0	0	0	0
M02111:194:000000000-LT722:1:1103:26691:21020	1	1	1	1	1	0	0	0	0	0
M02111:194:000000000-LT722:1:1103:26692:10609	1	1	1	1	1	0	0	0	0	0
M02111:194:000000000-LT722:1:1103:26693:14309	1	1	1	1	0	0	1	1	1	0
M02111:194:000000000-LT722:1:1103:26693:8964	1	1	1	1	0	0	1	1	1	0
M02111:194:000000000-LT722:1:1103:26693:9719	1	1	1	1	1	0	0	0	0	0
M02111:194:000000000-LT722:1:1103:26696:13207	1	1	1	1	1	0	0	0	0	0
M02111:194:000000000-LT722:1:1103:26696:13418	1	1	1	1	1	0	0	0	0	0
M02111:194:000000000-LT722:1:1103:26698:12511	1	1	1	1	0	0	1	1	1	0
M02111:194:000000000-LT722:1:1103:26699:23756	1	1	1	1	1	0	0	0	0	0
M02111:194:000000000-LT722:1:1103:26700:14053	1	1	0	0	0	0	0	0	0	0
M02111:194:000000000-LT722:1:1103:26700:14232	1	1	1	1	1	0	0	0	0	0
M02111:194:000000000-LT722:1:1103:26701:17787	1	1	1	1	0	0	1	1	1	0
M02111:194:000000000-LT722:1:1103:26701:18083	1	1	1	1	1	0	0	0	0	0
M02111:194:000000000-LT722:1:1103:26701:9782	1	1	1	1	1	0	0	0	0	0
M02111:194:000000000-LT722:1:1103:26702:8180	1	1	1	1	1	0	0	0	0	0
M02111:194:000000000-LT722:1:1103:26702:8692	1	1	1	1	0	0	0	0	0	0
M02111:194:000000000-LT722:1:1103:26703:15801	1	1	1	1	1	0	0	0	0	0
M02111:194:000000000-LT722:1:1103:26705:17223	1	1	1	1	0	0	1	1	1	0
M02111:194:000000000-LT722:1:1103:26706:15959	1	1	1	1	1	0	0	0	0	0
M02111:194:000000000-LT722:1:1103:26706:18333	1	1	1	1	0	0	1	1	1	0
M02111:194:000000000-LT722:1:1103:26706:22265	1	1	1	1	0	0	1	1	1	0
M02111:194:000000000-LT722:1:1103:26706:23848	1	1	1	1	0	0	1	1	1	0
M02111:194:000000000-LT722:1:1103:26708:16142	1	1	1	1	1	0	0	0	0	0
M02111:194:000000000-LT722:1:1103:26709:10804	1	1	1	1	0	0	1	1	1	0
M02111:194:000000000-LT722:1:1103:26709:22951	1	1	1	1	1	0	0	0	0	0
M02111:194:000000000-LT722:1:1103:26710:7667	1	1	1	1	1	0	0	0	0	0
M02111:194:000000000-LT722:1:1103:26712:11999	1	1	1	1	0	0	1	1	1	0
M02111:194:000000000-LT722:1:1103:26712:14671	1	1	1	1	1	0	0	0	0	0
M02111:194:000000000-LT722:1:1103:26712:9858	1	1	1	1	1	0	0	0	0	0
M02111:194:000000000-LT722:1:1103:26713:8541	1	1	1	1	1	0	0	0	0	0
M02111:194:000000000-LT722:1:1103:26714:7463	1	1	0	0	0	0	0	0	0	0
M02111:194:000000000-LT722:1:1103:26715:18995	1	1	1	1	1	0	0	0	0	0
M02111:194:000000000-LT722:1:1103:26719:10410	1	1	1	1	1	0	0	0	0	0
M02111:194:000000000-LT722:1:1103:26719:13542	1	1	1	1	1	0	0	0	0	0
M02111:194:000000000-LT722:1:1103:2671:15704	1	1	1	1	1	0	0	0	0	0
M02111:194:000000000-LT722:1:1103:26721:10157	1	1	1	1	1	0	0	0	0	0
M02111:194:000000000-LT722:1:1103:26724:23480	1	1	1	1	0	0	0	0	0	0
M02111:194:000000000-LT722:1:1103:26725:18636	1	1	1	1	0	0	1	1	1	0
M02111:194:000000000-LT722:1:1103:26726:10441	1	1	1	1	1	0	0	0	0	0
M02111:194:000000000-LT722:1:1103:26727:15629	1	1	1	1	1	0	0	0	0	0
M02111:194:000000000-LT722:1:1103:26727:9810	1	1	1	1	0	0	1	1	1	0
M02111:194:000000000-LT722:1:1103:26729:22139	1	1	1	1	1	0	0	0	0	0
M02111:194:000000000-LT722:1:1103:26730:18176	1	1	1	1	1	0	0	0	0	0
M02111:194:000000000-LT722:1:1103:26730:18935	1	1	1	1	1	0	0	0	0	0
M02111:194:000000000-LT722:1:1103:26730:20236	1	1	1	1	1	0	0	0	0	0
M02111:194:000000000-LT722:1:1103:26731:22941	1	1	1	1	0	0	1	1	1	0
M02111:194:000000000-LT722:1:1103:26731:6875	1	1	1	1	1	0	0	0	0	0
M02111:194:000000000-LT722:1:1103:26732:13858	1	1	1	1	1	0	0	0	0	0
M02111:194:000000000-LT722:1:1103:26733:9822	1	1	1	1	1	0	0	0	0	0
M02111:194:000000000-LT722:1:1103:26734:16841	1	1	1	1	1	0	0	0	0	0
M02111:194:000000000-LT722:1:1103:26735:16489	1	1	1	1	1	0	0	0	0	0
M02111:194:000000000-LT722:1:1103:26738:12125	1	1	1	1	1	0	0	0	0	0
M02111:194:000000000-LT722:1:1103:26738:18108	1	1	1	1	0	0	1	1	1	0
M02111:194:000000000-LT722:1:1103:26738:9951	1	1	1	1	1	0	0	0	0	0
M02111:194:000000000-LT722:1:1103:26739:23039	1	1	1	0	0	1	0	1	1	0
M02111:194:000000000-LT722:1:1103:26740:13763	1	1	1	1	1	0	0	0	0	0
M02111:194:000000000-LT722:1:1103:26741:10768	1	1	1	1	1	0	0	0	0	0
M02111:194:000000000-LT722:1:1103:26741:14746	1	1	1	0	0	1	0	1	0	0
M02111:194:000000000-LT722:1:1103:26743:23155	1	1	1	1	1	0	0	0	0	0
M02111:194:000000000-LT722:1:1103:26743:8941	1	1	1	1	1	0	0	0	0	0
M02111:194:000000000-LT722:1:1103:26747:17785	1	1	0	0	0	0	0	0	0	0
M02111:194:000000000-LT722:1:1103:26747:21793	1	1	1	1	1	0	0	0	0	0
M02111:194:000000000-LT722:1:1103:2674:12475	1	1	0	0	0	0	0	0	0	0
M02111:194:000000000-LT722:1:1103:26750:12372	1	1	1	1	1	0	0	0	0	0
M02111:194:000000000-LT722:1:1103:26750:9831	1	1	1	1	1	0	0	0	0	0
M02111:194:000000000-LT722:1:1103:26751:14501	1	1	1	1	1	0	0	0	0	0
M02111:194:000000000-LT722:1:1103:26751:22606	1	1	1	1	1	0	0	0	0	0
M02111:194:000000000-LT722:1:1103:26752:15519	1	1	0	0	0	0	0	0	0	0
M02111:194:000000000-LT722:1:1103:26753:12681	1	1	1	1	1	0	0	0	0	0
M02111:194:000000000-LT722:1:1103:26753:18477	1	1	1	1	0	0	1	1	1	0
M02111:194:000000000-LT722:1:1103:26754:12297	1	1	1	1	1	0	0	0	0	0
M02111:194:000000000-LT722:1:1103:26755:18119	1	1	1	1	1	0	0	0	0	0
M02111:194:000000000-LT722:1:1103:26755:20363	1	1	1	1	1	0	0	0	0	0
M02111:194:000000000-LT722:1:1103:26757:15733	1	1	1	1	1	0	0	0	0	0
M02111:194:000000000-LT722:1:1103:26757:17228	1	1	1	1	1	0	0	0	0	0
M02111:194:000000000-LT722:1:1103:26758:21497	1	1	1	1	1	0	0	0	0	0
M02111:194:000000000-LT722:1:1103:26758:21844	1	1	1	1	1	0	0	0	0	0
M02111:194:000000000-LT722:1:1103:26758:22882	1	1	1	1	1	0	0	0	0	0
M02111:194:000000000-LT722:1:1103:26759:18595	1	1	0	0	0	0	0	0	0	0
M02111:194:000000000-LT722:1:1103:26759:7009	1	1	0	0	0	0	0	0	0	0
M02111:194:000000000-LT722:1:1103:26760:11637	1	1	1	1	1	0	0	0	0	0
M02111:194:000000000-LT722:1:1103:26760:15234	1	1	1	1	0	0	1	1	1	0
M02111:194:000000000-LT722:1:1103:26760:7488	1	1	0	0	0	0	0	0	0	0
M02111:194:000000000-LT722:1:1103:26762:12712	1	1	1	1	0	0	1	1	1	0
M02111:194:000000000-LT722:1:1103:26763:12868	1	1	1	1	1	0	0	0	0	0
M02111:194:000000000-LT722:1:1103:26765:10279	1	1	1	1	1	0	0	0	0	0
M02111:194:000000000-LT722:1:1103:26765:16022	1	1	1	1	1	0	0	0	0	0
M02111:194:000000000-LT722:1:1103:26766:13551	1	1	1	1	1	0	0	0	0	0
M02111:194:000000000-LT722:1:1103:26767:18071	1	1	1	1	0	0	0	0	0	0
M02111:194:000000000-LT722:1:1103:26768:15222	1	1	1	1	1	0	0	0	0	0
M02111:194:000000000-LT722:1:1103:26768:22520	1	1	1	1	1	0	0	0	0	0
M02111:194:000000000-LT722:1:1103:2676:19446	1	1	1	1	1	0	0	0	0	0
M02111:194:000000000-LT722:1:1103:26770:15826	1	1	0	0	0	0	0	0	0	0
M02111:194:000000000-LT722:1:1103:26772:14489	1	1	1	1	0	0	1	1	1	0
M02111:194:000000000-LT722:1:1103:26773:17204	1	1	1	1	1	0	0	0	0	0
M02111:194:000000000-LT722:1:1103:26774:18040	1	1	1	1	1	0	0	0	0	0
M02111:194:000000000-LT722:1:1103:26774:19077	1	1	1	1	1	0	0	0	0	0
M02111:194:000000000-LT722:1:1103:26776:7332	1	1	1	1	1	0	0	0	0	0
M02111:194:000000000-LT722:1:1103:26777:15370	1	1	1	1	1	0	0	0	0	0
M02111:194:000000000-LT722:1:1103:26778:11775	1	1	1	1	0	0	1	1	1	0
M02111:194:000000000-LT722:1:1103:26778:7305	1	1	1	1	1	0	0	0	0	0
M02111:194:000000000-LT722:1:1103:26779:10215	1	1	1	1	1	0	0	0	0	0
M02111:194:000000000-LT722:1:1103:26779:15236	1	1	1	1	1	0	0	0	0	0
M02111:194:000000000-LT722:1:1103:26780:17316	1	1	1	1	1	0	0	0	0	0
M02111:194:000000000-LT722:1:1103:26781:18288	1	1	1	1	1	0	0	0	0	0
M02111:194:000000000-LT722:1:1103:26783:7809	1	1	1	1	1	0	0	0	0	0
M02111:194:000000000-LT722:1:1103:26783:9031	1	1	1	1	1	0	0	0	0	0
M02111:194:000000000-LT722:1:1103:26785:10197	1	1	1	1	1	0	0	0	0	0
M02111:194:000000000-LT722:1:1103:26785:12011	1	1	0	0	0	0	0	0	0	0
M02111:194:000000000-LT722:1:1103:26785:21393	1	1	1	1	1	0	0	0	0	0
M02111:194:000000000-LT722:1:1103:26786:12976	1	1	1	1	0	0	1	1	1	0
M02111:194:000000000-LT722:1:1103:26786:17604	1	1	1	1	0	0	1	1	1	0
M02111:194:000000000-LT722:1:1103:26787:19793	1	1	1	1	1	0	0	0	0	0
M02111:194:000000000-LT722:1:1103:26788:22498	1	1	1	1	0	0	1	1	1	0
M02111:194:000000000-LT722:1:1103:26788:9805	1	1	1	1	1	0	0	0	0	0
M02111:194:000000000-LT722:1:1103:26790:18839	1	1	1	1	1	0	0	0	0	0
M02111:194:000000000-LT722:1:1103:26792:10884	1	1	1	1	1	0	0	0	0	0
M02111:194:000000000-LT722:1:1103:26794:13105	1	1	1	1	0	0	1	1	1	0
M02111:194:000000000-LT722:1:1103:26795:19769	1	1	1	1	1	0	0	0	0	0
M02111:194:000000000-LT722:1:1103:26795:21172	1	1	1	1	1	0	0	0	0	0
M02111:194:000000000-LT722:1:1103:26796:11758	1	1	1	1	1	0	0	0	0	0
M02111:194:000000000-LT722:1:1103:26796:22349	1	1	1	1	0	0	1	1	1	0
M02111:194:000000000-LT722:1:1103:26796:22824	1	1	1	1	1	0	0	0	0	0
M02111:194:000000000-LT722:1:1103:26798:14659	1	1	1	1	1	0	0	0	0	0
M02111:194:000000000-LT722:1:1103:26798:19145	1	1	1	1	0	0	1	1	1	0
M02111:194:000000000-LT722:1:1103:26799:22487	1	1	1	1	1	0	0	0	0	0
M02111:194:000000000-LT722:1:1103:26800:16894	1	1	1	1	1	0	0	0	0	0
M02111:194:000000000-LT722:1:1103:26801:12705	1	1	0	0	0	0	0	0	0	0
M02111:194:000000000-LT722:1:1103:26801:22178	1	1	1	1	1	0	0	0	0	0
M02111:194:000000000-LT722:1:1103:26802:23699	1	1	1	1	1	0	0	0	0	0
M02111:194:000000000-LT722:1:1103:26803:13738	1	1	1	1	0	0	1	1	1	0
M02111:194:000000000-LT722:1:1103:26806:20450	1	1	1	1	0	0	0	0	0	0
M02111:194:000000000-LT722:1:1103:26809:6786	1	1	1	1	1	0	0	0	0	0
M02111:194:000000000-LT722:1:1103:26809:8746	1	1	1	1	1	0	0	0	0	0
M02111:194:000000000-LT722:1:1103:26810:13223	1	1	1	1	1	0	0	0	0	0
M02111:194:000000000-LT722:1:1103:26810:23364	1	1	1	1	0	0	1	1	1	0
M02111:194:000000000-LT722:1:1103:26811:16483	1	1	1	1	1	0	0	0	0	0
M02111:194:000000000-LT722:1:1103:26811:22158	1	1	1	1	0	0	1	1	1	0
M02111:194:000000000-LT722:1:1103:26814:10370	1	1	1	1	1	0	0	0	0	0
M02111:194:000000000-LT722:1:1103:26814:7887	1	1	1	1	1	0	0	0	0	0
M02111:194:000000000-LT722:1:1103:26815:10479	1	1	1	1	0	0	1	1	1	0
M02111:194:000000000-LT722:1:1103:26817:12413	1	1	1	1	1	0	0	0	0	0
M02111:194:000000000-LT722:1:1103:26817:19763	1	1	1	1	0	0	1	1	1	0
M02111:194:000000000-LT722:1:1103:26818:10523	1	1	1	1	1	0	0	0	0	0
M02111:194:000000000-LT722:1:1103:26819:19199	1	1	1	1	1	0	0	0	0	0
M02111:194:000000000-LT722:1:1103:2681:15507	1	1	1	1	0	0	1	1	1	0
M02111:194:000000000-LT722:1:1103:2681:15675	1	1	1	1	1	0	0	0	0	0
M02111:194:000000000-LT722:1:1103:26820:18075	1	1	1	1	1	0	0	0	0	0
M02111:194:000000000-LT722:1:1103:26820:21105	1	1	1	1	1	0	0	0	0	0
M02111:194:000000000-LT722:1:1103:26821:14949	1	1	1	1	1	0	0	0	0	0
M02111:194:000000000-LT722:1:1103:26821:17742	1	1	1	1	1	0	0	0	0	0
M02111:194:000000000-LT722:1:1103:26822:11115	1	1	1	1	1	0	0	0	0	0
M02111:194:000000000-LT722:1:1103:26822:20229	1	1	1	1	1	0	0	0	0	0
M02111:194:000000000-LT722:1:1103:26823:15423	1	1	1	1	1	0	0	0	0	0
M02111:194:000000000-LT722:1:1103:26823:8063	1	1	1	1	1	0	0	0	0	0
M02111:194:000000000-LT722:1:1103:26824:12353	1	1	1	1	1	0	0	0	0	0
M02111:194:000000000-LT722:1:1103:26824:16641	1	1	1	1	0	0	1	1	1	0
M02111:194:000000000-LT722:1:1103:26825:10648	1	1	0	0	0	0	0	0	0	0
M02111:194:000000000-LT722:1:1103:26825:13370	1	1	0	0	0	0	0	0	0	0
M02111:194:000000000-LT722:1:1103:26825:7037	1	1	1	1	1	0	0	0	0	0
M02111:194:000000000-LT722:1:1103:26826:12626	1	1	1	1	1	0	0	0	0	0
M02111:194:000000000-LT722:1:1103:26826:17226	1	1	1	1	0	0	1	1	1	0
M02111:194:000000000-LT722:1:1103:26827:19327	1	1	1	1	0	0	1	1	1	0
M02111:194:000000000-LT722:1:1103:26829:18985	1	1	1	1	1	0	0	0	0	0
M02111:194:000000000-LT722:1:1103:2682:10628	1	1	0	0	0	0	0	0	0	0
M02111:194:000000000-LT722:1:1103:2682:15057	1	1	1	1	1	0	0	0	0	0
M02111:194:000000000-LT722:1:1103:26831:17990	1	1	1	1	1	0	0	0	0	0
M02111:194:000000000-LT722:1:1103:26831:18341	1	1	0	0	0	0	0	0	0	0
M02111:194:000000000-LT722:1:1103:26831:6821	1	1	1	1	0	0	1	1	1	0
M02111:194:000000000-LT722:1:1103:26832:11911	1	1	0	0	0	0	0	0	0	0
M02111:194:000000000-LT722:1:1103:26832:18750	1	1	1	1	0	0	0	0	0	0
M02111:194:000000000-LT722:1:1103:26833:11306	1	1	1	1	1	0	0	0	0	0
M02111:194:000000000-LT722:1:1103:26833:11747	1	1	1	1	1	0	0	0	0	0
M02111:194:000000000-LT722:1:1103:26835:15614	1	1	1	1	0	0	1	1	1	0
M02111:194:000000000-LT722:1:1103:26835:15868	1	1	0	0	0	0	0	0	0	0
M02111:194:000000000-LT722:1:1103:26836:12161	1	1	1	1	0	0	1	1	1	0
M02111:194:000000000-LT722:1:1103:26836:15746	1	1	1	1	1	0	0	0	0	0
M02111:194:000000000-LT722:1:1103:26836:7539	1	1	1	1	0	0	0	0	0	0
M02111:194:000000000-LT722:1:1103:26837:22883	1	1	1	1	1	0	0	0	0	0
M02111:194:000000000-LT722:1:1103:26837:9263	1	1	1	1	0	0	0	0	0	0
M02111:194:000000000-LT722:1:1103:26838:23833	1	1	1	1	1	0	0	0	0	0
M02111:194:000000000-LT722:1:1103:2683:10988	1	1	1	1	1	0	0	0	0	0
M02111:194:000000000-LT722:1:1103:26842:10812	1	1	1	1	1	0	0	0	0	0
M02111:194:000000000-LT722:1:1103:26842:13510	1	1	1	1	1	0	0	0	0	0
M02111:194:000000000-LT722:1:1103:26843:21429	1	1	1	1	1	0	0	0	0	0
M02111:194:000000000-LT722:1:1103:26844:18109	1	1	1	1	1	0	0	0	0	0
M02111:194:000000000-LT722:1:1103:26845:13041	1	1	0	0	0	0	0	0	0	0
M02111:194:000000000-LT722:1:1103:26846:18879	1	1	1	1	1	0	0	0	0	0
M02111:194:000000000-LT722:1:1103:26847:10305	1	1	1	1	0	0	1	1	1	0
M02111:194:000000000-LT722:1:1103:26847:10701	1	1	1	1	1	0	0	0	0	0
M02111:194:000000000-LT722:1:1103:26848:7882	1	1	1	1	1	0	0	0	0	0
M02111:194:000000000-LT722:1:1103:26848:8611	1	1	1	1	1	0	0	0	0	0
M02111:194:000000000-LT722:1:1103:2684:14262	1	1	1	1	0	0	1	1	1	0
M02111:194:000000000-LT722:1:1103:26850:17182	1	1	1	1	1	0	0	0	0	0
M02111:194:000000000-LT722:1:1103:26851:20413	1	1	1	1	1	0	0	0	0	0
M02111:194:000000000-LT722:1:1103:26851:7473	1	1	1	1	0	0	0	0	0	0
M02111:194:000000000-LT722:1:1103:26851:8542	1	1	1	1	1	0	0	0	0	0
M02111:194:000000000-LT722:1:1103:26852:7306	1	1	1	1	1	0	0	0	0	0
M02111:194:000000000-LT722:1:1103:26852:7717	1	1	1	1	1	0	0	0	0	0
M02111:194:000000000-LT722:1:1103:26852:8728	1	1	0	0	0	0	0	0	0	0
M02111:194:000000000-LT722:1:1103:26853:18099	1	1	1	1	0	0	1	1	1	0
M02111:194:000000000-LT722:1:1103:26854:22212	1	1	1	1	1	0	0	0	0	0
M02111:194:000000000-LT722:1:1103:26854:22860	1	1	1	1	1	0	0	0	0	0
M02111:194:000000000-LT722:1:1103:26857:18569	1	1	1	1	1	0	0	0	0	0
M02111:194:000000000-LT722:1:1103:26858:16066	1	1	1	1	0	0	1	1	1	0
M02111:194:000000000-LT722:1:1103:26858:18639	1	1	1	1	1	0	0	0	0	0
M02111:194:000000000-LT722:1:1103:26859:19518	1	1	1	1	1	0	0	0	0	0
M02111:194:000000000-LT722:1:1103:26860:13401	1	1	1	1	0	0	1	1	1	0
M02111:194:000000000-LT722:1:1103:26860:15295	1	1	1	1	1	0	0	0	0	0
M02111:194:000000000-LT722:1:1103:26860:17638	1	1	1	1	1	0	0	0	0	0
M02111:194:000000000-LT722:1:1103:26864:10445	1	1	1	1	0	0	1	1	1	0
M02111:194:000000000-LT722:1:1103:26865:16670	1	1	1	1	1	0	0	0	0	0
M02111:194:000000000-LT722:1:1103:26865:17086	1	1	1	1	1	0	0	0	0	0
M02111:194:000000000-LT722:1:1103:26866:15047	1	1	0	0	0	0	0	0	0	0
M02111:194:000000000-LT722:1:1103:26867:20942	1	1	1	1	0	0	1	1	1	0
M02111:194:000000000-LT722:1:1103:26869:16001	1	1	1	1	0	0	1	1	1	0
M02111:194:000000000-LT722:1:1103:26869:7640	1	1	1	1	0	0	1	1	1	0
M02111:194:000000000-LT722:1:1103:26871:13811	1	1	1	1	1	0	0	0	0	0
M02111:194:000000000-LT722:1:1103:26871:23651	1	1	1	1	1	0	0	0	0	0
M02111:194:000000000-LT722:1:1103:26874:11781	1	1	1	1	1	0	0	0	0	0
M02111:194:000000000-LT722:1:1103:26874:22388	1	1	1	1	0	0	1	1	1	0
M02111:194:000000000-LT722:1:1103:26874:7014	1	1	1	1	0	0	1	1	1	0
M02111:194:000000000-LT722:1:1103:26877:11165	1	1	1	1	1	0	0	0	0	0
M02111:194:000000000-LT722:1:1103:26877:19550	1	1	1	1	0	0	1	1	1	0
M02111:194:000000000-LT722:1:1103:26877:22531	1	1	1	1	0	0	1	1	1	0
M02111:194:000000000-LT722:1:1103:26878:12127	1	1	1	1	1	0	0	0	0	0
M02111:194:000000000-LT722:1:1103:26878:12569	1	1	1	1	1	0	0	0	0	0
M02111:194:000000000-LT722:1:1103:26879:8136	1	1	1	1	0	0	1	1	1	0
M02111:194:000000000-LT722:1:1103:26880:12149	1	1	1	1	1	0	0	0	0	0
M02111:194:000000000-LT722:1:1103:26880:23268	1	1	1	1	1	0	0	0	0	0
M02111:194:000000000-LT722:1:1103:26881:21234	1	1	1	1	0	0	1	1	1	0
M02111:194:000000000-LT722:1:1103:26881:8341	1	1	1	1	1	0	0	0	0	0
M02111:194:000000000-LT722:1:1103:26881:9568	1	1	1	1	0	0	1	1	1	0
M02111:194:000000000-LT722:1:1103:26882:10398	1	1	1	1	1	0	0	0	0	0
M02111:194:000000000-LT722:1:1103:26882:12296	1	1	1	1	1	0	0	0	0	0
M02111:194:000000000-LT722:1:1103:26882:9431	1	1	1	1	0	0	1	1	1	0
M02111:194:000000000-LT722:1:1103:26885:17302	1	1	1	1	1	0	0	0	0	0
M02111:194:000000000-LT722:1:1103:26885:7173	1	1	1	1	1	0	0	0	0	0
M02111:194:000000000-LT722:1:1103:26886:12467	1	1	1	1	1	0	0	0	0	0
M02111:194:000000000-LT722:1:1103:2688:19416	1	1	1	1	0	0	0	0	0	0
M02111:194:000000000-LT722:1:1103:26890:22309	1	1	1	1	1	0	0	0	0	0
M02111:194:000000000-LT722:1:1103:26893:19472	1	1	1	1	0	0	0	0	0	0
M02111:194:000000000-LT722:1:1103:26893:7837	1	1	1	1	0	0	1	1	1	0
M02111:194:000000000-LT722:1:1103:26894:19633	1	1	1	1	1	0	0	0	0	0
M02111:194:000000000-LT722:1:1103:26894:9000	1	1	0	0	0	0	0	0	0	0
M02111:194:000000000-LT722:1:1103:26896:21469	1	1	1	1	0	0	0	0	0	0
M02111:194:000000000-LT722:1:1103:26897:10375	1	1	1	1	1	0	0	0	0	0
M02111:194:000000000-LT722:1:1103:2689:12454	1	1	1	1	1	0	0	0	0	0
M02111:194:000000000-LT722:1:1103:2689:19048	1	1	1	0	0	1	0	1	0	0
M02111:194:000000000-LT722:1:1103:26900:16926	1	1	1	1	0	0	0	0	0	0
M02111:194:000000000-LT722:1:1103:26900:18318	1	1	1	1	1	0	0	0	0	0
M02111:194:000000000-LT722:1:1103:26902:15134	1	1	1	1	1	0	0	0	0	0
M02111:194:000000000-LT722:1:1103:26902:15624	1	1	1	1	0	0	1	1	1	0
M02111:194:000000000-LT722:1:1103:26904:8094	1	1	0	0	0	0	0	0	0	0
M02111:194:000000000-LT722:1:1103:26905:13064	1	1	1	1	1	0	0	0	0	0
M02111:194:000000000-LT722:1:1103:26905:22842	1	1	1	1	1	0	0	0	0	0
M02111:194:000000000-LT722:1:1103:26906:11408	1	1	1	1	0	0	1	1	1	0
M02111:194:000000000-LT722:1:1103:26907:17103	1	1	1	1	1	0	0	0	0	0
M02111:194:000000000-LT722:1:1103:26908:7610	1	1	1	1	0	0	1	1	1	0
M02111:194:000000000-LT722:1:1103:26909:20948	1	1	1	1	1	0	0	0	0	0
M02111:194:000000000-LT722:1:1103:26910:10280	1	1	1	1	1	0	0	0	0	0
M02111:194:000000000-LT722:1:1103:26910:23255	1	1	1	1	1	0	0	0	0	0
M02111:194:000000000-LT722:1:1103:26911:15441	1	1	1	1	1	0	0	0	0	0
M02111:194:000000000-LT722:1:1103:26911:15644	1	1	1	1	0	0	1	1	1	0
M02111:194:000000000-LT722:1:1103:26911:19521	1	1	1	1	1	0	0	0	0	0
M02111:194:000000000-LT722:1:1103:26912:11369	1	1	1	1	1	0	0	0	0	0
M02111:194:000000000-LT722:1:1103:26912:7766	1	1	1	1	1	0	0	0	0	0
M02111:194:000000000-LT722:1:1103:26912:8312	1	1	1	1	0	0	1	1	1	0
M02111:194:000000000-LT722:1:1103:26913:10558	1	1	1	1	1	0	0	0	0	0
M02111:194:000000000-LT722:1:1103:26913:19279	1	1	1	1	1	0	0	0	0	0
M02111:194:000000000-LT722:1:1103:26913:23691	1	1	1	1	1	0	0	0	0	0
M02111:194:000000000-LT722:1:1103:26914:20265	1	1	1	1	1	0	0	0	0	0
M02111:194:000000000-LT722:1:1103:26916:8263	1	1	1	1	1	0	0	0	0	0
M02111:194:000000000-LT722:1:1103:26918:17262	1	1	1	1	1	0	0	0	0	0
M02111:194:000000000-LT722:1:1103:26919:10353	1	1	1	1	1	0	0	0	0	0
M02111:194:000000000-LT722:1:1103:26919:15680	1	1	1	1	1	0	0	0	0	0
M02111:194:000000000-LT722:1:1103:26920:12521	1	1	0	0	0	0	0	0	0	0
M02111:194:000000000-LT722:1:1103:26921:11862	1	1	1	1	1	0	0	0	0	0
M02111:194:000000000-LT722:1:1103:26922:14282	1	1	1	1	0	0	1	1	1	0
M02111:194:000000000-LT722:1:1103:26923:11407	1	1	1	1	1	0	0	0	0	0
M02111:194:000000000-LT722:1:1103:26923:17312	1	1	0	0	0	0	0	0	0	0
M02111:194:000000000-LT722:1:1103:26923:19774	1	1	1	1	1	0	0	0	0	0
M02111:194:000000000-LT722:1:1103:26925:11248	1	1	1	1	0	0	1	1	1	0
M02111:194:000000000-LT722:1:1103:26926:8915	1	1	1	1	0	0	1	1	1	0
M02111:194:000000000-LT722:1:1103:26926:9758	1	1	1	1	0	0	1	1	1	0
M02111:194:000000000-LT722:1:1103:26927:16818	1	1	1	1	1	0	0	0	0	0
M02111:194:000000000-LT722:1:1103:26929:12209	1	1	1	1	1	0	0	0	0	0
M02111:194:000000000-LT722:1:1103:26929:15480	1	1	1	1	0	0	1	1	1	0
M02111:194:000000000-LT722:1:1103:2692:12741	1	1	0	0	0	0	0	0	0	0
M02111:194:000000000-LT722:1:1103:2692:13463	1	1	1	1	1	0	0	0	0	0
M02111:194:000000000-LT722:1:1103:26930:20515	1	1	1	1	1	0	0	0	0	0
M02111:194:000000000-LT722:1:1103:26930:8975	1	1	1	1	0	0	1	1	1	0
M02111:194:000000000-LT722:1:1103:26932:23365	1	1	1	1	1	0	0	0	0	0
M02111:194:000000000-LT722:1:1103:26934:8626	1	1	1	1	1	0	0	0	0	0
M02111:194:000000000-LT722:1:1103:26935:8285	1	1	1	1	0	0	1	1	1	0
M02111:194:000000000-LT722:1:1103:26938:15558	1	1	1	1	1	0	0	0	0	0
M02111:194:000000000-LT722:1:1103:26939:14161	1	1	1	1	1	0	0	0	0	0
M02111:194:000000000-LT722:1:1103:26941:13522	1	1	1	1	1	0	0	0	0	0
M02111:194:000000000-LT722:1:1103:26942:9109	1	1	1	1	1	0	0	0	0	0
M02111:194:000000000-LT722:1:1103:26943:12634	1	1	1	1	0	0	1	1	1	0
M02111:194:000000000-LT722:1:1103:26943:18960	1	1	1	1	1	0	0	0	0	0
M02111:194:000000000-LT722:1:1103:26944:17272	1	1	0	0	0	0	0	0	0	0
M02111:194:000000000-LT722:1:1103:26944:20699	1	1	1	1	1	0	0	0	0	0
M02111:194:000000000-LT722:1:1103:26944:8303	1	1	1	1	1	0	0	0	0	0
M02111:194:000000000-LT722:1:1103:26946:10419	1	1	0	0	0	0	0	0	0	0
M02111:194:000000000-LT722:1:1103:26946:20505	1	1	1	1	1	0	0	0	0	0
M02111:194:000000000-LT722:1:1103:26946:23652	1	1	1	1	1	0	0	0	0	0
M02111:194:000000000-LT722:1:1103:26947:23275	1	1	0	0	0	0	0	0	0	0
M02111:194:000000000-LT722:1:1103:26948:14609	1	1	1	1	1	0	0	0	0	0
M02111:194:000000000-LT722:1:1103:26948:7326	1	1	1	1	1	0	0	0	0	0
M02111:194:000000000-LT722:1:1103:26949:15104	1	1	1	1	1	0	0	0	0	0
M02111:194:000000000-LT722:1:1103:26950:20293	1	1	1	1	1	0	0	0	0	0
M02111:194:000000000-LT722:1:1103:26950:22494	1	1	0	0	0	0	0	0	0	0
M02111:194:000000000-LT722:1:1103:26951:22325	1	1	1	1	1	0	0	0	0	0
M02111:194:000000000-LT722:1:1103:26958:12343	1	1	1	1	1	0	0	0	0	0
M02111:194:000000000-LT722:1:1103:26958:7725	1	1	1	1	1	0	0	0	0	0
M02111:194:000000000-LT722:1:1103:26960:18006	1	1	1	1	1	0	0	0	0	0
M02111:194:000000000-LT722:1:1103:26961:12506	1	1	1	1	0	0	0	0	0	0
M02111:194:000000000-LT722:1:1103:26962:10634	1	1	1	1	0	0	1	1	1	0
M02111:194:000000000-LT722:1:1103:26962:22341	1	1	1	1	1	0	0	0	0	0
M02111:194:000000000-LT722:1:1103:26963:16116	1	1	1	1	0	0	1	1	1	0
M02111:194:000000000-LT722:1:1103:26964:12803	1	1	1	1	1	0	0	0	0	0
M02111:194:000000000-LT722:1:1103:26968:16636	1	1	1	1	1	0	0	0	0	0
M02111:194:000000000-LT722:1:1103:26970:10440	1	1	1	1	1	0	0	0	0	0
M02111:194:000000000-LT722:1:1103:26973:16829	1	1	1	1	1	0	0	0	0	0
M02111:194:000000000-LT722:1:1103:26973:20161	1	1	1	1	1	0	0	0	0	0
M02111:194:000000000-LT722:1:1103:26974:16454	1	1	1	1	0	0	1	1	1	0
M02111:194:000000000-LT722:1:1103:26975:12268	1	1	1	1	1	0	0	0	0	0
M02111:194:000000000-LT722:1:1103:26975:18998	1	1	1	1	0	0	1	1	1	0
M02111:194:000000000-LT722:1:1103:26977:18224	1	1	1	1	0	0	1	1	1	0
M02111:194:000000000-LT722:1:1103:26977:7413	1	1	1	1	1	0	0	0	0	0
M02111:194:000000000-LT722:1:1103:26978:21080	1	1	1	1	0	0	1	1	1	0
M02111:194:000000000-LT722:1:1103:26978:22033	1	1	1	1	1	0	0	0	0	0
M02111:194:000000000-LT722:1:1103:26979:12834	1	1	1	1	1	0	0	0	0	0
M02111:194:000000000-LT722:1:1103:26979:19370	1	1	1	1	1	0	0	0	0	0
M02111:194:000000000-LT722:1:1103:26979:8626	1	1	1	1	0	0	1	1	1	0
M02111:194:000000000-LT722:1:1103:26981:8871	1	1	1	1	1	0	0	0	0	0
M02111:194:000000000-LT722:1:1103:26982:10992	1	1	1	1	1	0	0	0	0	0
M02111:194:000000000-LT722:1:1103:26982:13368	1	1	1	1	1	0	0	0	0	0
M02111:194:000000000-LT722:1:1103:26983:11052	1	1	1	1	1	0	0	0	0	0
M02111:194:000000000-LT722:1:1103:26983:12029	1	1	1	1	1	0	0	0	0	0
M02111:194:000000000-LT722:1:1103:26983:16849	1	1	1	1	0	0	0	0	0	0
M02111:194:000000000-LT722:1:1103:26986:13430	1	1	1	1	1	0	0	0	0	0
M02111:194:000000000-LT722:1:1103:26990:23294	1	1	1	1	0	0	0	0	0	0
M02111:194:000000000-LT722:1:1103:26991:16559	1	1	1	1	1	0	0	0	0	0
M02111:194:000000000-LT722:1:1103:26991:22295	1	1	1	1	1	0	0	0	0	0
M02111:194:000000000-LT722:1:1103:26994:12484	1	1	1	1	1	0	0	0	0	0
M02111:194:000000000-LT722:1:1103:26996:15430	1	1	1	1	0	0	1	1	1	0
M02111:194:000000000-LT722:1:1103:26997:16806	1	1	1	1	1	0	0	0	0	0
M02111:194:000000000-LT722:1:1103:26998:11721	1	1	0	0	0	0	0	0	0	0
M02111:194:000000000-LT722:1:1103:26998:20517	1	1	1	1	0	0	1	1	1	0
M02111:194:000000000-LT722:1:1103:26999:14397	1	1	1	1	1	0	0	0	0	0
M02111:194:000000000-LT722:1:1103:26999:15060	1	1	1	1	1	0	0	0	0	0
M02111:194:000000000-LT722:1:1103:26999:17142	1	1	1	1	0	0	1	1	1	0
M02111:194:000000000-LT722:1:1103:2699:11023	1	1	1	1	1	0	0	0	0	0
M02111:194:000000000-LT722:1:1103:2699:15233	1	1	1	1	1	0	0	0	0	0
M02111:194:000000000-LT722:1:1103:27002:16242	1	1	1	1	1	0	0	0	0	0
M02111:194:000000000-LT722:1:1103:27003:21070	1	1	1	1	1	0	0	0	0	0
M02111:194:000000000-LT722:1:1103:27004:11058	1	1	1	1	1	0	0	0	0	0
M02111:194:000000000-LT722:1:1103:27005:15149	1	1	1	1	1	0	0	0	0	0
M02111:194:000000000-LT722:1:1103:27006:11530	1	1	1	1	1	0	0	0	0	0
M02111:194:000000000-LT722:1:1103:27006:14765	1	1	1	1	1	0	0	0	0	0
M02111:194:000000000-LT722:1:1103:27009:9430	1	1	1	1	1	0	0	0	0	0
M02111:194:000000000-LT722:1:1103:2700:18151	1	1	0	0	0	0	0	0	0	0
M02111:194:000000000-LT722:1:1103:27010:17401	1	1	1	1	1	0	0	0	0	0
M02111:194:000000000-LT722:1:1103:27012:17445	1	1	1	1	1	0	0	0	0	0
M02111:194:000000000-LT722:1:1103:27013:14153	1	1	1	1	0	0	1	1	1	0
M02111:194:000000000-LT722:1:1103:27014:20977	1	1	1	1	1	0	0	0	0	0
M02111:194:000000000-LT722:1:1103:27016:8866	1	1	0	0	0	0	0	0	0	0
M02111:194:000000000-LT722:1:1103:27018:21002	1	1	1	1	0	0	1	1	1	0
M02111:194:000000000-LT722:1:1103:27020:11393	1	1	1	1	1	0	0	0	0	0
M02111:194:000000000-LT722:1:1103:27020:15083	1	1	1	1	1	0	0	0	0	0
M02111:194:000000000-LT722:1:1103:27021:11744	1	1	1	1	1	0	0	0	0	0
M02111:194:000000000-LT722:1:1103:27021:17978	1	1	1	1	0	0	1	1	1	0
M02111:194:000000000-LT722:1:1103:27022:23075	1	0	0	0	0	0	0	0	0	0
M02111:194:000000000-LT722:1:1103:27023:12799	1	1	1	1	1	0	0	0	0	0
M02111:194:000000000-LT722:1:1103:27027:21905	1	1	1	1	1	0	0	0	0	0
M02111:194:000000000-LT722:1:1103:27028:11320	1	1	1	1	1	0	0	0	0	0
M02111:194:000000000-LT722:1:1103:27028:15325	1	1	1	1	1	0	0	0	0	0
M02111:194:000000000-LT722:1:1103:27029:11760	1	1	1	1	0	0	0	0	0	0
M02111:194:000000000-LT722:1:1103:27029:13971	1	1	1	1	1	0	0	0	0	0
M02111:194:000000000-LT722:1:1103:27031:12186	1	1	1	1	1	0	0	0	0	0
M02111:194:000000000-LT722:1:1103:27032:14610	1	1	1	1	0	0	1	1	1	0
M02111:194:000000000-LT722:1:1103:27032:19142	1	1	1	1	1	0	0	0	0	0
M02111:194:000000000-LT722:1:1103:27032:9044	1	1	1	1	1	0	0	0	0	0
M02111:194:000000000-LT722:1:1103:27034:15687	1	1	1	1	1	0	0	0	0	0
M02111:194:000000000-LT722:1:1103:27034:9483	1	1	1	1	1	0	0	0	0	0
M02111:194:000000000-LT722:1:1103:27035:13366	1	1	1	1	1	0	0	0	0	0
M02111:194:000000000-LT722:1:1103:27040:18669	1	1	1	1	1	0	0	0	0	0
M02111:194:000000000-LT722:1:1103:27042:21269	1	1	1	1	1	0	0	0	0	0
M02111:194:000000000-LT722:1:1103:27043:16071	1	1	1	1	1	0	0	0	0	0
M02111:194:000000000-LT722:1:1103:27043:20965	1	1	1	1	1	0	0	0	0	0
M02111:194:000000000-LT722:1:1103:27045:19659	1	1	1	1	1	0	0	0	0	0
M02111:194:000000000-LT722:1:1103:27047:17090	1	1	1	1	1	0	0	0	0	0
M02111:194:000000000-LT722:1:1103:27048:11589	1	1	1	1	0	0	0	0	0	0
M02111:194:000000000-LT722:1:1103:27048:12125	1	1	1	1	0	0	1	1	1	0
M02111:194:000000000-LT722:1:1103:2704:12776	1	1	1	1	1	0	0	0	0	0
M02111:194:000000000-LT722:1:1103:27051:13965	1	1	0	0	0	0	0	0	0	0
M02111:194:000000000-LT722:1:1103:27051:19199	1	1	1	1	1	0	0	0	0	0
M02111:194:000000000-LT722:1:1103:27051:20520	1	1	1	1	0	0	1	1	1	0
M02111:194:000000000-LT722:1:1103:27051:7338	1	1	1	1	1	0	0	0	0	0
M02111:194:000000000-LT722:1:1103:27053:13641	1	1	1	1	1	0	0	0	0	0
M02111:194:000000000-LT722:1:1103:27053:20109	1	1	1	1	1	0	0	0	0	0
M02111:194:000000000-LT722:1:1103:27053:20805	1	1	1	1	1	0	0	0	0	0
M02111:194:000000000-LT722:1:1103:27058:17537	1	1	1	1	1	0	0	0	0	0
M02111:194:000000000-LT722:1:1103:27059:16400	1	1	1	1	1	0	0	0	0	0
M02111:194:000000000-LT722:1:1103:27059:19474	1	1	1	1	1	0	0	0	0	0
M02111:194:000000000-LT722:1:1103:27060:19816	1	1	1	1	1	0	0	0	0	0
M02111:194:000000000-LT722:1:1103:27060:20198	1	1	1	1	0	0	0	0	0	0
M02111:194:000000000-LT722:1:1103:27062:22359	1	1	1	1	0	0	1	1	1	0
M02111:194:000000000-LT722:1:1103:27063:11654	1	1	1	1	1	0	0	0	0	0
M02111:194:000000000-LT722:1:1103:27063:23107	1	1	1	1	1	0	0	0	0	0
M02111:194:000000000-LT722:1:1103:27066:14664	1	1	1	1	0	0	1	1	1	0
M02111:194:000000000-LT722:1:1103:27069:15532	1	1	1	1	1	0	0	0	0	0
M02111:194:000000000-LT722:1:1103:2706:16803	1	1	1	1	1	0	0	0	0	0
M02111:194:000000000-LT722:1:1103:27073:17978	1	1	1	1	1	0	0	0	0	0
M02111:194:000000000-LT722:1:1103:27073:20588	1	1	1	1	1	0	0	0	0	0
M02111:194:000000000-LT722:1:1103:27074:10969	1	1	0	0	0	0	0	0	0	0
M02111:194:000000000-LT722:1:1103:27074:22577	1	1	1	1	0	0	0	0	0	0
M02111:194:000000000-LT722:1:1103:27075:14912	1	1	1	1	1	0	0	0	0	0
M02111:194:000000000-LT722:1:1103:27078:19045	1	1	1	1	1	0	0	0	0	0
M02111:194:000000000-LT722:1:1103:27079:14310	1	1	1	1	1	0	0	0	0	0
M02111:194:000000000-LT722:1:1103:27080:12425	1	1	1	1	0	0	1	1	1	0
M02111:194:000000000-LT722:1:1103:27080:8409	1	1	1	1	1	0	0	0	0	0
M02111:194:000000000-LT722:1:1103:27082:10811	1	1	1	1	1	0	0	0	0	0
M02111:194:000000000-LT722:1:1103:27082:12145	1	1	1	1	0	0	1	1	1	0
M02111:194:000000000-LT722:1:1103:27083:19166	1	1	1	1	1	0	0	0	0	0
M02111:194:000000000-LT722:1:1103:27084:20832	1	1	1	1	0	0	1	1	1	0
M02111:194:000000000-LT722:1:1103:27085:14780	1	1	1	1	1	0	0	0	0	0
M02111:194:000000000-LT722:1:1103:27085:19117	1	1	1	1	1	0	0	0	0	0
M02111:194:000000000-LT722:1:1103:27086:17671	1	1	0	0	0	0	0	0	0	0
M02111:194:000000000-LT722:1:1103:27086:19247	1	1	1	1	1	0	0	0	0	0
M02111:194:000000000-LT722:1:1103:27089:14372	1	1	1	1	1	0	0	0	0	0
M02111:194:000000000-LT722:1:1103:27089:16086	1	1	1	1	0	0	1	1	1	0
M02111:194:000000000-LT722:1:1103:27093:7365	1	1	1	1	0	0	1	1	1	0
M02111:194:000000000-LT722:1:1103:27097:16804	1	1	1	1	1	0	0	0	0	0
M02111:194:000000000-LT722:1:1103:27098:11195	1	1	1	1	1	0	0	0	0	0
M02111:194:000000000-LT722:1:1103:27098:15490	1	1	1	1	0	0	1	1	1	0
M02111:194:000000000-LT722:1:1103:27098:18983	1	1	1	1	0	0	1	1	1	0
M02111:194:000000000-LT722:1:1103:27098:21839	1	1	1	1	1	0	0	0	0	0
M02111:194:000000000-LT722:1:1103:27099:12995	1	1	1	1	1	0	0	0	0	0
M02111:194:000000000-LT722:1:1103:2709:14907	1	1	1	1	0	0	1	1	1	0
M02111:194:000000000-LT722:1:1103:27100:13636	1	1	1	1	1	0	0	0	0	0
M02111:194:000000000-LT722:1:1103:27100:22395	1	1	1	1	1	0	0	0	0	0
M02111:194:000000000-LT722:1:1103:27101:17092	1	1	1	1	1	0	0	0	0	0
M02111:194:000000000-LT722:1:1103:27101:17172	1	1	1	1	1	0	0	0	0	0
M02111:194:000000000-LT722:1:1103:27102:14381	1	1	1	1	1	0	0	0	0	0
M02111:194:000000000-LT722:1:1103:27102:22244	1	1	1	1	0	0	1	1	1	0
M02111:194:000000000-LT722:1:1103:27103:22542	1	1	1	1	1	0	0	0	0	0
M02111:194:000000000-LT722:1:1103:27104:9553	1	1	1	1	1	0	0	0	0	0
M02111:194:000000000-LT722:1:1103:27105:18753	1	1	1	1	0	0	1	1	1	0
M02111:194:000000000-LT722:1:1103:27105:8886	1	1	0	0	0	0	0	0	0	0
M02111:194:000000000-LT722:1:1103:27106:14612	1	1	1	1	0	0	1	1	1	0
M02111:194:000000000-LT722:1:1103:27108:15953	1	1	1	1	1	0	0	0	0	0
M02111:194:000000000-LT722:1:1103:27108:19710	1	1	1	1	1	0	0	0	0	0
M02111:194:000000000-LT722:1:1103:27109:12124	1	1	1	1	1	0	0	0	0	0
M02111:194:000000000-LT722:1:1103:27109:8948	1	1	1	1	1	0	0	0	0	0
M02111:194:000000000-LT722:1:1103:27113:11140	1	1	1	1	1	0	0	0	0	0
M02111:194:000000000-LT722:1:1103:27113:14479	1	1	1	1	1	0	0	0	0	0
M02111:194:000000000-LT722:1:1103:27113:7392	1	1	1	1	1	0	0	0	0	0
M02111:194:000000000-LT722:1:1103:27113:9444	1	1	1	1	0	0	1	1	1	0
M02111:194:000000000-LT722:1:1103:27114:12353	1	1	1	1	1	0	0	0	0	0
M02111:194:000000000-LT722:1:1103:27114:9759	1	1	1	1	0	0	1	1	1	0
M02111:194:000000000-LT722:1:1103:27116:11866	1	1	1	1	0	0	1	1	1	0
M02111:194:000000000-LT722:1:1103:27116:12285	1	1	1	1	0	0	1	1	1	0
M02111:194:000000000-LT722:1:1103:27117:11415	1	1	1	1	0	0	1	1	1	0
M02111:194:000000000-LT722:1:1103:27118:8004	1	1	0	0	0	0	0	0	0	0
M02111:194:000000000-LT722:1:1103:27119:15315	1	1	1	1	1	0	0	0	0	0
M02111:194:000000000-LT722:1:1103:27119:18335	1	1	1	1	1	0	0	0	0	0
M02111:194:000000000-LT722:1:1103:2711:14020	1	1	0	0	0	0	0	0	0	0
M02111:194:000000000-LT722:1:1103:27120:11949	1	1	1	1	1	0	0	0	0	0
M02111:194:000000000-LT722:1:1103:27122:14809	1	1	0	0	0	0	0	0	0	0
M02111:194:000000000-LT722:1:1103:27123:14526	1	1	1	1	0	0	1	1	1	0
M02111:194:000000000-LT722:1:1103:27124:19428	1	1	1	1	1	0	0	0	0	0
M02111:194:000000000-LT722:1:1103:27125:11598	1	1	1	1	0	0	1	1	1	0
M02111:194:000000000-LT722:1:1103:27127:13583	1	1	1	1	1	0	0	0	0	0
M02111:194:000000000-LT722:1:1103:27129:10927	1	1	1	1	1	0	0	0	0	0
M02111:194:000000000-LT722:1:1103:27130:14170	1	1	1	1	0	0	1	1	1	0
M02111:194:000000000-LT722:1:1103:27130:9827	1	1	1	1	1	0	0	0	0	0
M02111:194:000000000-LT722:1:1103:27132:9211	1	1	1	1	1	0	0	0	0	0
M02111:194:000000000-LT722:1:1103:27133:16573	1	1	1	1	1	0	0	0	0	0
M02111:194:000000000-LT722:1:1103:27133:9901	1	1	1	1	0	0	1	1	1	0
M02111:194:000000000-LT722:1:1103:27134:11109	1	1	0	0	0	0	0	0	0	0
M02111:194:000000000-LT722:1:1103:27136:15367	1	1	1	1	0	0	1	1	1	0
M02111:194:000000000-LT722:1:1103:27138:22078	1	1	1	1	1	0	0	0	0	0
M02111:194:000000000-LT722:1:1103:27140:15975	1	1	1	1	1	0	0	0	0	0
M02111:194:000000000-LT722:1:1103:27142:19670	1	1	1	1	1	0	0	0	0	0
M02111:194:000000000-LT722:1:1103:27143:18975	1	1	1	1	1	0	0	0	0	0
M02111:194:000000000-LT722:1:1103:27144:12576	1	1	1	1	0	0	1	1	1	0
M02111:194:000000000-LT722:1:1103:27144:13389	1	1	1	1	0	0	1	1	1	0
M02111:194:000000000-LT722:1:1103:27144:7963	1	1	1	1	0	0	0	0	0	0
M02111:194:000000000-LT722:1:1103:27145:11808	1	1	1	1	1	0	0	0	0	0
M02111:194:000000000-LT722:1:1103:27148:18162	1	1	1	1	1	0	0	0	0	0
M02111:194:000000000-LT722:1:1103:27149:11340	1	1	1	1	1	0	0	0	0	0
M02111:194:000000000-LT722:1:1103:27149:23268	1	1	1	1	1	0	0	0	0	0
M02111:194:000000000-LT722:1:1103:27151:17081	1	1	1	1	1	0	0	0	0	0
M02111:194:000000000-LT722:1:1103:27152:15683	1	1	0	0	0	0	0	0	0	0
M02111:194:000000000-LT722:1:1103:27153:12075	1	1	0	0	0	0	0	0	0	0
M02111:194:000000000-LT722:1:1103:27153:15222	1	1	1	1	1	0	0	0	0	0
M02111:194:000000000-LT722:1:1103:27153:9758	1	1	1	1	1	0	0	0	0	0
M02111:194:000000000-LT722:1:1103:27154:17333	1	1	1	1	1	0	0	0	0	0
M02111:194:000000000-LT722:1:1103:27154:18503	1	1	1	1	1	0	0	0	0	0
M02111:194:000000000-LT722:1:1103:27154:21393	1	1	1	1	1	0	0	0	0	0
M02111:194:000000000-LT722:1:1103:27154:21779	1	1	1	1	1	0	0	0	0	0
M02111:194:000000000-LT722:1:1103:27155:13009	1	1	1	1	0	0	1	1	1	0
M02111:194:000000000-LT722:1:1103:27159:16631	1	1	1	1	0	0	1	1	1	0
M02111:194:000000000-LT722:1:1103:27159:19905	1	1	1	1	1	0	0	0	0	0
M02111:194:000000000-LT722:1:1103:27160:10874	1	1	1	1	1	0	0	0	0	0
M02111:194:000000000-LT722:1:1103:27160:10926	1	1	1	1	1	0	0	0	0	0
M02111:194:000000000-LT722:1:1103:27161:8143	1	1	1	1	1	0	0	0	0	0
M02111:194:000000000-LT722:1:1103:27162:11746	1	1	1	1	0	0	1	1	1	0
M02111:194:000000000-LT722:1:1103:27163:19627	1	1	1	1	0	0	1	1	1	0
M02111:194:000000000-LT722:1:1103:27164:20402	1	1	1	1	0	0	0	0	0	0
M02111:194:000000000-LT722:1:1103:27166:19524	1	1	0	0	0	0	0	0	0	0
M02111:194:000000000-LT722:1:1103:27169:14235	1	1	1	1	0	0	1	1	1	0
M02111:194:000000000-LT722:1:1103:27169:7712	1	1	1	1	1	0	0	0	0	0
M02111:194:000000000-LT722:1:1103:27170:10472	1	1	1	1	0	0	1	1	1	0
M02111:194:000000000-LT722:1:1103:27172:19291	1	1	1	1	1	0	0	0	0	0
M02111:194:000000000-LT722:1:1103:27172:8297	1	1	1	1	1	0	0	0	0	0
M02111:194:000000000-LT722:1:1103:27173:12867	1	1	1	1	0	0	1	1	1	0
M02111:194:000000000-LT722:1:1103:27173:9859	1	1	1	1	1	0	0	0	0	0
M02111:194:000000000-LT722:1:1103:27174:18873	1	1	1	1	1	0	0	0	0	0
M02111:194:000000000-LT722:1:1103:27175:19385	1	1	1	1	0	0	1	1	1	0
M02111:194:000000000-LT722:1:1103:27175:21772	1	1	1	1	1	0	0	0	0	0
M02111:194:000000000-LT722:1:1103:27177:11724	1	1	1	1	0	0	1	1	1	0
M02111:194:000000000-LT722:1:1103:2717:10983	1	1	1	1	1	0	0	0	0	0
M02111:194:000000000-LT722:1:1103:2717:11795	1	1	1	1	1	0	0	0	0	0
M02111:194:000000000-LT722:1:1103:27180:15429	1	1	1	1	1	0	0	0	0	0
M02111:194:000000000-LT722:1:1103:27180:16346	1	1	1	1	0	0	1	1	1	0
M02111:194:000000000-LT722:1:1103:27181:16479	1	1	1	1	0	0	1	1	1	0
M02111:194:000000000-LT722:1:1103:27182:22280	1	1	1	1	0	0	1	1	1	0
M02111:194:000000000-LT722:1:1103:27183:14951	1	1	1	1	0	0	1	1	1	0
M02111:194:000000000-LT722:1:1103:27186:17467	1	1	1	1	0	0	0	0	0	0
M02111:194:000000000-LT722:1:1103:27188:15707	1	1	1	1	1	0	0	0	0	0
M02111:194:000000000-LT722:1:1103:27189:15128	1	1	1	1	1	0	0	0	0	0
M02111:194:000000000-LT722:1:1103:2718:13619	1	1	1	1	1	0	0	0	0	0
M02111:194:000000000-LT722:1:1103:2718:13733	1	1	1	1	0	0	1	1	1	0
M02111:194:000000000-LT722:1:1103:27190:12773	1	0	0	0	0	0	0	0	0	0
M02111:194:000000000-LT722:1:1103:27191:18634	1	1	1	1	1	0	0	0	0	0
M02111:194:000000000-LT722:1:1103:27191:19178	1	1	1	1	1	0	0	0	0	0
M02111:194:000000000-LT722:1:1103:27192:14775	1	1	1	1	0	0	1	1	1	0
M02111:194:000000000-LT722:1:1103:27194:20475	1	1	1	1	0	0	1	1	1	0
M02111:194:000000000-LT722:1:1103:27195:20560	1	1	1	1	1	0	0	0	0	0
M02111:194:000000000-LT722:1:1103:27196:8616	1	1	1	1	0	0	1	1	1	0
M02111:194:000000000-LT722:1:1103:27197:8888	1	1	1	1	1	0	0	0	0	0
M02111:194:000000000-LT722:1:1103:27198:8154	1	1	1	1	1	0	0	0	0	0
M02111:194:000000000-LT722:1:1103:27199:10676	1	1	1	1	1	0	0	0	0	0
M02111:194:000000000-LT722:1:1103:27199:14139	1	1	1	1	0	0	1	1	1	0
M02111:194:000000000-LT722:1:1103:27199:23026	1	1	1	1	1	0	0	0	0	0
M02111:194:000000000-LT722:1:1103:27201:16255	1	1	1	1	1	0	0	0	0	0
M02111:194:000000000-LT722:1:1103:27203:15773	1	1	1	1	1	0	0	0	0	0
M02111:194:000000000-LT722:1:1103:27203:17663	1	1	1	1	1	0	0	0	0	0
M02111:194:000000000-LT722:1:1103:27204:22997	1	1	1	1	1	0	0	0	0	0
M02111:194:000000000-LT722:1:1103:27205:10032	1	1	1	1	1	0	0	0	0	0
M02111:194:000000000-LT722:1:1103:27205:16522	1	1	1	1	1	0	0	0	0	0
M02111:194:000000000-LT722:1:1103:27206:14592	1	1	1	1	1	0	0	0	0	0
M02111:194:000000000-LT722:1:1103:27207:10658	1	1	1	1	1	0	0	0	0	0
M02111:194:000000000-LT722:1:1103:27207:15049	1	1	1	1	1	0	0	0	0	0
M02111:194:000000000-LT722:1:1103:27208:16683	1	1	1	1	0	0	1	1	1	0
M02111:194:000000000-LT722:1:1103:27208:8595	1	1	1	1	0	0	1	1	1	0
M02111:194:000000000-LT722:1:1103:27208:9721	1	1	1	1	1	0	0	0	0	0
M02111:194:000000000-LT722:1:1103:2720:17086	1	1	1	1	1	0	0	0	0	0
M02111:194:000000000-LT722:1:1103:27210:17796	1	1	1	1	0	0	1	1	1	0
M02111:194:000000000-LT722:1:1103:27211:11217	1	1	1	1	1	0	0	0	0	0
M02111:194:000000000-LT722:1:1103:27212:14932	1	1	1	1	1	0	0	0	0	0
M02111:194:000000000-LT722:1:1103:27212:21098	1	1	1	1	1	0	0	0	0	0
M02111:194:000000000-LT722:1:1103:27213:9420	1	1	1	0	0	1	0	1	0	0
M02111:194:000000000-LT722:1:1103:27214:14005	1	1	1	1	1	0	0	0	0	0
M02111:194:000000000-LT722:1:1103:27214:15442	1	1	1	1	0	0	1	1	1	0
M02111:194:000000000-LT722:1:1103:27214:21264	1	1	1	1	0	0	1	1	1	0
M02111:194:000000000-LT722:1:1103:27215:17373	1	1	1	1	0	0	1	1	1	0
M02111:194:000000000-LT722:1:1103:27215:17557	1	1	1	1	1	0	0	0	0	0
M02111:194:000000000-LT722:1:1103:27216:21412	1	1	1	1	0	0	1	1	1	0
M02111:194:000000000-LT722:1:1103:27218:17020	1	1	1	0	0	1	0	1	0	0
M02111:194:000000000-LT722:1:1103:27218:19140	1	1	0	0	0	0	0	0	0	0
M02111:194:000000000-LT722:1:1103:27220:13029	1	1	0	0	0	0	0	0	0	0
M02111:194:000000000-LT722:1:1103:27220:17099	1	1	0	0	0	0	0	0	0	0
M02111:194:000000000-LT722:1:1103:27223:10195	1	1	1	1	1	0	0	0	0	0
M02111:194:000000000-LT722:1:1103:27223:20066	1	1	1	1	1	0	0	0	0	0
M02111:194:000000000-LT722:1:1103:27224:20893	1	1	1	1	1	0	0	0	0	0
M02111:194:000000000-LT722:1:1103:27225:16579	1	1	1	1	1	0	0	0	0	0
M02111:194:000000000-LT722:1:1103:27227:22051	1	1	1	1	1	0	0	0	0	0
M02111:194:000000000-LT722:1:1103:27229:21756	1	1	1	1	1	0	0	0	0	0
M02111:194:000000000-LT722:1:1103:27229:22584	1	1	1	1	1	0	0	0	0	0
M02111:194:000000000-LT722:1:1103:2722:17418	1	1	1	1	0	0	1	1	1	0
M02111:194:000000000-LT722:1:1103:2722:20314	1	1	1	1	1	0	0	0	0	0
M02111:194:000000000-LT722:1:1103:27230:13450	1	1	1	1	1	0	0	0	0	0
M02111:194:000000000-LT722:1:1103:27231:15967	1	1	1	1	1	0	0	0	0	0
M02111:194:000000000-LT722:1:1103:27232:18131	1	1	1	1	0	0	1	1	1	0
M02111:194:000000000-LT722:1:1103:27234:9389	1	1	1	1	0	0	1	1	1	0
M02111:194:000000000-LT722:1:1103:27235:21680	1	1	1	1	1	0	0	0	0	0
M02111:194:000000000-LT722:1:1103:27237:14620	1	1	1	1	1	0	0	0	0	0
M02111:194:000000000-LT722:1:1103:27237:8727	1	1	0	0	0	0	0	0	0	0
M02111:194:000000000-LT722:1:1103:27238:13558	1	1	1	1	1	0	0	0	0	0
M02111:194:000000000-LT722:1:1103:27238:18784	1	1	1	1	1	0	0	0	0	0
M02111:194:000000000-LT722:1:1103:27238:7738	1	1	1	1	1	0	0	0	0	0
M02111:194:000000000-LT722:1:1103:27239:20161	1	1	1	1	0	0	1	1	1	0
M02111:194:000000000-LT722:1:1103:27240:21065	1	1	1	1	1	0	0	0	0	0
M02111:194:000000000-LT722:1:1103:27242:9767	1	1	1	1	1	0	0	0	0	0
M02111:194:000000000-LT722:1:1103:27242:9789	1	1	1	0	0	1	0	1	0	0
M02111:194:000000000-LT722:1:1103:27243:22048	1	1	0	0	0	0	0	0	0	0
M02111:194:000000000-LT722:1:1103:27244:18329	1	1	1	1	1	0	0	0	0	0
M02111:194:000000000-LT722:1:1103:27244:19310	1	1	1	1	1	0	0	0	0	0
M02111:194:000000000-LT722:1:1103:27244:8828	1	1	1	1	0	0	1	1	1	0
M02111:194:000000000-LT722:1:1103:27247:22083	1	1	1	1	1	0	0	0	0	0
M02111:194:000000000-LT722:1:1103:27248:19895	1	1	1	1	0	0	1	1	1	0
M02111:194:000000000-LT722:1:1103:27249:7722	1	1	1	1	1	0	0	0	0	0
M02111:194:000000000-LT722:1:1103:2724:10559	1	1	1	1	1	0	0	0	0	0
M02111:194:000000000-LT722:1:1103:27250:15752	1	1	1	1	0	0	0	0	0	0
M02111:194:000000000-LT722:1:1103:27250:21342	1	1	0	0	0	0	0	0	0	0
M02111:194:000000000-LT722:1:1103:27252:13716	1	1	1	1	1	0	0	0	0	0
M02111:194:000000000-LT722:1:1103:27253:12987	1	1	1	1	0	0	1	1	1	0
M02111:194:000000000-LT722:1:1103:27254:8335	1	1	1	1	0	0	0	0	0	0
M02111:194:000000000-LT722:1:1103:27255:14580	1	1	1	1	1	0	0	0	0	0
M02111:194:000000000-LT722:1:1103:27255:7797	1	1	1	1	0	0	1	1	1	0
M02111:194:000000000-LT722:1:1103:27256:20484	1	1	1	1	1	0	0	0	0	0
M02111:194:000000000-LT722:1:1103:27258:17985	1	1	1	1	1	0	0	0	0	0
M02111:194:000000000-LT722:1:1103:27258:23246	1	1	1	1	0	0	1	1	1	0
M02111:194:000000000-LT722:1:1103:27259:9760	1	1	0	0	0	0	0	0	0	0
M02111:194:000000000-LT722:1:1103:27259:9810	1	1	1	1	1	0	0	0	0	0
M02111:194:000000000-LT722:1:1103:2725:15563	1	1	1	1	0	0	1	1	1	0
M02111:194:000000000-LT722:1:1103:2725:19467	1	1	1	1	0	0	0	0	0	0
M02111:194:000000000-LT722:1:1103:27260:9724	1	1	1	1	0	0	1	1	1	0
M02111:194:000000000-LT722:1:1103:27261:16165	1	1	1	1	1	0	0	0	0	0
M02111:194:000000000-LT722:1:1103:27261:8645	1	1	1	1	1	0	0	0	0	0
M02111:194:000000000-LT722:1:1103:27262:17272	1	1	1	1	1	0	0	0	0	0
M02111:194:000000000-LT722:1:1103:27263:16719	1	1	1	1	0	0	1	1	1	0
M02111:194:000000000-LT722:1:1103:27263:20328	1	1	1	1	0	0	1	1	1	0
M02111:194:000000000-LT722:1:1103:27263:9927	1	1	1	1	0	0	1	1	1	0
M02111:194:000000000-LT722:1:1103:27266:15442	1	1	1	1	1	0	0	0	0	0
M02111:194:000000000-LT722:1:1103:27269:14329	1	1	1	1	0	0	1	1	1	0
M02111:194:000000000-LT722:1:1103:27269:19481	1	1	1	1	1	0	0	0	0	0
M02111:194:000000000-LT722:1:1103:27269:9691	1	1	1	1	0	0	1	1	1	0
M02111:194:000000000-LT722:1:1103:2726:11912	1	1	1	1	1	0	0	0	0	0
M02111:194:000000000-LT722:1:1103:27270:8415	1	1	1	1	1	0	0	0	0	0
M02111:194:000000000-LT722:1:1103:27272:19091	1	1	1	1	0	0	1	1	1	0
M02111:194:000000000-LT722:1:1103:27273:13940	1	1	1	1	1	0	0	0	0	0
M02111:194:000000000-LT722:1:1103:27273:19232	1	1	1	1	1	0	0	0	0	0
M02111:194:000000000-LT722:1:1103:27274:18032	1	1	1	1	1	0	0	0	0	0
M02111:194:000000000-LT722:1:1103:27276:14233	1	1	1	1	1	0	0	0	0	0
M02111:194:000000000-LT722:1:1103:27276:14312	1	1	1	1	1	0	0	0	0	0
M02111:194:000000000-LT722:1:1103:27277:15151	1	1	1	1	1	0	0	0	0	0
M02111:194:000000000-LT722:1:1103:27277:19351	1	1	1	1	1	0	0	0	0	0
M02111:194:000000000-LT722:1:1103:27278:20994	1	1	1	1	1	0	0	0	0	0
M02111:194:000000000-LT722:1:1103:27281:13845	1	1	1	1	1	0	0	0	0	0
M02111:194:000000000-LT722:1:1103:27281:16779	1	1	1	1	1	0	0	0	0	0
M02111:194:000000000-LT722:1:1103:27282:20801	1	1	1	1	1	0	0	0	0	0
M02111:194:000000000-LT722:1:1103:27284:22457	1	1	1	1	1	0	0	0	0	0
M02111:194:000000000-LT722:1:1103:27286:22655	1	1	1	1	1	0	0	0	0	0
M02111:194:000000000-LT722:1:1103:27288:14205	1	1	1	1	1	0	0	0	0	0
M02111:194:000000000-LT722:1:1103:27288:9057	1	1	1	1	1	0	0	0	0	0
M02111:194:000000000-LT722:1:1103:27289:11122	1	1	1	1	1	0	0	0	0	0
M02111:194:000000000-LT722:1:1103:27289:14868	1	1	1	1	0	0	0	0	0	0
M02111:194:000000000-LT722:1:1103:27289:21542	1	1	1	1	1	0	0	0	0	0
M02111:194:000000000-LT722:1:1103:27289:8319	1	1	1	1	0	0	1	1	1	0
M02111:194:000000000-LT722:1:1103:27289:8476	1	1	1	1	1	0	0	0	0	0
M02111:194:000000000-LT722:1:1103:2728:16793	1	1	0	0	0	0	0	0	0	0
M02111:194:000000000-LT722:1:1103:2728:19601	1	1	1	1	1	0	0	0	0	0
M02111:194:000000000-LT722:1:1103:27290:16467	1	1	1	1	1	0	0	0	0	0
M02111:194:000000000-LT722:1:1103:27290:9678	1	1	1	1	1	0	0	0	0	0
M02111:194:000000000-LT722:1:1103:27291:8801	1	1	1	1	1	0	0	0	0	0
M02111:194:000000000-LT722:1:1103:27292:13728	1	1	1	1	1	0	0	0	0	0
M02111:194:000000000-LT722:1:1103:27293:13404	1	1	1	1	0	0	1	1	1	0
M02111:194:000000000-LT722:1:1103:27295:9708	1	1	1	1	1	0	0	0	0	0
M02111:194:000000000-LT722:1:1103:27296:19491	1	1	1	1	1	0	0	0	0	0
M02111:194:000000000-LT722:1:1103:2729:14396	1	1	1	1	0	0	1	1	1	0
M02111:194:000000000-LT722:1:1103:2729:15400	1	1	1	1	1	0	0	0	0	0
M02111:194:000000000-LT722:1:1103:2729:17696	1	1	1	1	1	0	0	0	0	0
M02111:194:000000000-LT722:1:1103:27302:20630	1	1	1	1	0	0	0	0	0	0
M02111:194:000000000-LT722:1:1103:27303:7775	1	1	1	1	1	0	0	0	0	0
M02111:194:000000000-LT722:1:1103:27304:15505	1	1	1	1	1	0	0	0	0	0
M02111:194:000000000-LT722:1:1103:27307:15399	1	1	1	1	1	0	0	0	0	0
M02111:194:000000000-LT722:1:1103:27307:23089	1	1	1	1	1	0	0	0	0	0
M02111:194:000000000-LT722:1:1103:27308:11326	1	1	1	1	1	0	0	0	0	0
M02111:194:000000000-LT722:1:1103:27309:11523	1	1	1	1	1	0	0	0	0	0
M02111:194:000000000-LT722:1:1103:27309:12564	1	1	1	1	1	0	0	0	0	0
M02111:194:000000000-LT722:1:1103:27309:19425	1	1	1	1	1	0	0	0	0	0
M02111:194:000000000-LT722:1:1103:2730:10921	1	1	1	1	1	0	0	0	0	0
M02111:194:000000000-LT722:1:1103:27310:15526	1	1	1	1	1	0	0	0	0	0
M02111:194:000000000-LT722:1:1103:27310:21834	1	1	1	1	0	0	1	1	1	0
M02111:194:000000000-LT722:1:1103:27312:17293	1	1	1	1	1	0	0	0	0	0
M02111:194:000000000-LT722:1:1103:27312:19150	1	1	1	1	1	0	0	0	0	0
M02111:194:000000000-LT722:1:1103:27314:22668	1	1	0	0	0	0	0	0	0	0
M02111:194:000000000-LT722:1:1103:27316:14894	1	1	1	1	1	0	0	0	0	0
M02111:194:000000000-LT722:1:1103:27317:13441	1	1	1	1	1	0	0	0	0	0
M02111:194:000000000-LT722:1:1103:27319:13916	1	1	1	1	1	0	0	0	0	0
M02111:194:000000000-LT722:1:1103:2731:10127	1	1	0	0	0	0	0	0	0	0
M02111:194:000000000-LT722:1:1103:2731:14285	1	1	1	1	0	0	1	1	1	0
M02111:194:000000000-LT722:1:1103:27320:16706	1	1	1	1	1	0	0	0	0	0
M02111:194:000000000-LT722:1:1103:27324:20005	1	1	1	1	1	0	0	0	0	0
M02111:194:000000000-LT722:1:1103:27326:11387	1	1	1	1	1	0	0	0	0	0
M02111:194:000000000-LT722:1:1103:27326:14612	1	1	1	1	1	0	0	0	0	0
M02111:194:000000000-LT722:1:1103:27326:16080	1	1	1	1	0	0	0	0	0	0
M02111:194:000000000-LT722:1:1103:27327:22534	1	1	1	1	1	0	0	0	0	0
M02111:194:000000000-LT722:1:1103:27327:8999	1	1	1	1	1	0	0	0	0	0
M02111:194:000000000-LT722:1:1103:27328:9163	1	1	1	1	1	0	0	0	0	0
M02111:194:000000000-LT722:1:1103:27330:10859	1	1	1	1	1	0	0	0	0	0
M02111:194:000000000-LT722:1:1103:27331:12204	1	1	1	1	0	0	1	1	1	0
M02111:194:000000000-LT722:1:1103:27332:12408	1	1	1	1	1	0	0	0	0	0
M02111:194:000000000-LT722:1:1103:27333:12527	1	1	1	1	0	0	1	1	1	0
M02111:194:000000000-LT722:1:1103:27333:21228	1	1	1	1	0	0	1	1	1	0
M02111:194:000000000-LT722:1:1103:27334:15885	1	1	1	1	1	0	0	0	0	0
M02111:194:000000000-LT722:1:1103:27334:17357	1	1	1	1	1	0	0	0	0	0
M02111:194:000000000-LT722:1:1103:27335:15938	1	1	1	1	1	0	0	0	0	0
M02111:194:000000000-LT722:1:1103:27335:17861	1	1	1	1	1	0	0	0	0	0
M02111:194:000000000-LT722:1:1103:27335:19271	1	1	1	0	0	1	0	1	0	0
M02111:194:000000000-LT722:1:1103:27336:19376	1	1	1	1	1	0	0	0	0	0
M02111:194:000000000-LT722:1:1103:27337:17281	1	1	1	1	0	0	1	1	1	0
M02111:194:000000000-LT722:1:1103:27338:15350	1	1	1	1	0	0	1	1	1	0
M02111:194:000000000-LT722:1:1103:27338:19072	1	1	1	1	1	0	0	0	0	0
M02111:194:000000000-LT722:1:1103:27340:17378	1	1	1	1	1	0	0	0	0	0
M02111:194:000000000-LT722:1:1103:27340:20612	1	1	1	1	1	0	0	0	0	0
M02111:194:000000000-LT722:1:1103:27341:12106	1	1	1	1	1	0	0	0	0	0
M02111:194:000000000-LT722:1:1103:27341:14888	1	1	1	1	0	0	1	1	1	0
M02111:194:000000000-LT722:1:1103:27342:10163	1	1	1	1	0	0	1	1	1	0
M02111:194:000000000-LT722:1:1103:27342:16517	1	1	0	0	0	0	0	0	0	0
M02111:194:000000000-LT722:1:1103:27343:13750	1	1	1	1	1	0	0	0	0	0
M02111:194:000000000-LT722:1:1103:27344:17745	1	1	1	1	1	0	0	0	0	0
M02111:194:000000000-LT722:1:1103:27345:15122	1	1	1	1	0	0	0	0	0	0
M02111:194:000000000-LT722:1:1103:27347:9607	1	1	1	1	0	0	1	1	1	0
M02111:194:000000000-LT722:1:1103:27348:14685	1	1	1	1	1	0	0	0	0	0
M02111:194:000000000-LT722:1:1103:27348:16576	1	1	1	1	0	0	1	1	1	0
M02111:194:000000000-LT722:1:1103:27350:10032	1	1	1	1	1	0	0	0	0	0
M02111:194:000000000-LT722:1:1103:27350:15567	1	1	1	1	0	0	1	1	1	0
M02111:194:000000000-LT722:1:1103:27351:19514	1	1	1	1	1	0	0	0	0	0
M02111:194:000000000-LT722:1:1103:27351:20281	1	1	1	1	1	0	0	0	0	0
M02111:194:000000000-LT722:1:1103:27352:11771	1	1	1	1	1	0	0	0	0	0
M02111:194:000000000-LT722:1:1103:27352:15165	1	1	1	1	0	0	1	1	1	0
M02111:194:000000000-LT722:1:1103:27353:16067	1	1	1	1	1	0	0	0	0	0
M02111:194:000000000-LT722:1:1103:27353:9366	1	1	1	1	1	0	0	0	0	0
M02111:194:000000000-LT722:1:1103:27354:13915	1	1	1	1	0	0	1	1	1	0
M02111:194:000000000-LT722:1:1103:27354:22965	1	1	1	1	0	0	1	1	1	0
M02111:194:000000000-LT722:1:1103:27355:14590	1	1	1	1	1	0	0	0	0	0
M02111:194:000000000-LT722:1:1103:27356:21079	1	1	1	1	1	0	0	0	0	0
M02111:194:000000000-LT722:1:1103:27356:21279	1	1	1	1	1	0	0	0	0	0
M02111:194:000000000-LT722:1:1103:27358:12168	1	1	1	1	1	0	0	0	0	0
M02111:194:000000000-LT722:1:1103:27359:20432	1	1	1	1	0	0	1	1	1	0
M02111:194:000000000-LT722:1:1103:27360:9224	1	0	0	0	0	0	0	0	0	0
M02111:194:000000000-LT722:1:1103:27361:8615	1	1	1	1	1	0	0	0	0	0
M02111:194:000000000-LT722:1:1103:27362:18275	1	1	1	1	1	0	0	0	0	0
M02111:194:000000000-LT722:1:1103:27363:15298	1	1	1	1	1	0	0	0	0	0
M02111:194:000000000-LT722:1:1103:27363:20671	1	1	1	1	0	0	0	0	0	0
M02111:194:000000000-LT722:1:1103:27364:16638	1	1	1	1	1	0	0	0	0	0
M02111:194:000000000-LT722:1:1103:27365:13639	1	1	1	1	1	0	0	0	0	0
M02111:194:000000000-LT722:1:1103:27366:11044	1	1	1	1	0	0	1	1	1	0
M02111:194:000000000-LT722:1:1103:27366:17282	1	1	1	1	1	0	0	0	0	0
M02111:194:000000000-LT722:1:1103:27367:11364	1	1	1	1	1	0	0	0	0	0
M02111:194:000000000-LT722:1:1103:27367:12956	1	1	1	1	1	0	0	0	0	0
M02111:194:000000000-LT722:1:1103:27367:16129	1	1	1	1	1	0	0	0	0	0
M02111:194:000000000-LT722:1:1103:27367:20359	1	1	1	1	1	0	0	0	0	0
M02111:194:000000000-LT722:1:1103:27369:20340	1	1	1	1	0	0	1	1	1	0
M02111:194:000000000-LT722:1:1103:27369:21177	1	1	1	1	0	0	1	1	1	0
M02111:194:000000000-LT722:1:1103:2736:13023	1	1	1	1	1	0	0	0	0	0
M02111:194:000000000-LT722:1:1103:27371:19688	1	1	1	1	0	0	1	1	1	0
M02111:194:000000000-LT722:1:1103:27371:8783	1	1	1	1	1	0	0	0	0	0
M02111:194:000000000-LT722:1:1103:27372:16549	1	1	1	1	1	0	0	0	0	0
M02111:194:000000000-LT722:1:1103:27373:15166	1	1	1	1	0	0	1	1	1	0
M02111:194:000000000-LT722:1:1103:27373:9888	1	1	1	1	0	0	1	1	1	0
M02111:194:000000000-LT722:1:1103:27375:11763	1	1	1	1	1	0	0	0	0	0
M02111:194:000000000-LT722:1:1103:27377:12469	1	1	1	1	1	0	0	0	0	0
M02111:194:000000000-LT722:1:1103:27377:14472	1	1	1	1	1	0	0	0	0	0
M02111:194:000000000-LT722:1:1103:27377:18109	1	1	0	0	0	0	0	0	0	0
M02111:194:000000000-LT722:1:1103:27377:21475	1	1	1	1	1	0	0	0	0	0
M02111:194:000000000-LT722:1:1103:27379:15528	1	1	1	1	1	0	0	0	0	0
M02111:194:000000000-LT722:1:1103:27379:9643	1	1	1	1	1	0	0	0	0	0
M02111:194:000000000-LT722:1:1103:27380:14882	1	1	1	1	0	0	1	1	1	0
M02111:194:000000000-LT722:1:1103:27380:8690	1	1	1	1	1	0	0	0	0	0
M02111:194:000000000-LT722:1:1103:27381:17003	1	1	1	1	1	0	0	0	0	0
M02111:194:000000000-LT722:1:1103:27382:18930	1	1	1	1	1	0	0	0	0	0
M02111:194:000000000-LT722:1:1103:27385:11080	1	1	1	1	1	0	0	0	0	0
M02111:194:000000000-LT722:1:1103:27385:13458	1	1	1	1	0	0	1	1	1	0
M02111:194:000000000-LT722:1:1103:27385:14253	1	1	0	0	0	0	0	0	0	0
M02111:194:000000000-LT722:1:1103:27387:15113	1	1	1	1	0	0	1	1	1	0
M02111:194:000000000-LT722:1:1103:27387:22864	1	1	1	1	0	0	1	1	1	0
M02111:194:000000000-LT722:1:1103:27388:15230	1	1	1	1	0	0	1	1	1	0
M02111:194:000000000-LT722:1:1103:27388:18051	1	1	1	1	1	0	0	0	0	0
M02111:194:000000000-LT722:1:1103:27389:21060	1	1	0	0	0	0	0	0	0	0
M02111:194:000000000-LT722:1:1103:27389:21576	1	1	1	1	1	0	0	0	0	0
M02111:194:000000000-LT722:1:1103:27389:21709	1	1	1	1	1	0	0	0	0	0
M02111:194:000000000-LT722:1:1103:27390:7609	1	1	1	1	1	0	0	0	0	0
M02111:194:000000000-LT722:1:1103:27391:14455	1	1	0	0	0	0	0	0	0	0
M02111:194:000000000-LT722:1:1103:27394:17643	1	1	1	1	0	0	1	1	1	0
M02111:194:000000000-LT722:1:1103:27395:12595	1	1	1	1	1	0	0	0	0	0
M02111:194:000000000-LT722:1:1103:27395:19357	1	1	1	1	1	0	0	0	0	0
M02111:194:000000000-LT722:1:1103:27396:12818	1	1	1	1	0	0	1	1	1	0
M02111:194:000000000-LT722:1:1103:27397:12230	1	1	1	1	1	0	0	0	0	0
M02111:194:000000000-LT722:1:1103:27397:7711	1	1	1	1	1	0	0	0	0	0
M02111:194:000000000-LT722:1:1103:27398:11053	1	1	1	1	1	0	0	0	0	0
M02111:194:000000000-LT722:1:1103:27398:8090	1	1	1	1	0	0	1	1	1	0
M02111:194:000000000-LT722:1:1103:27399:15083	1	1	1	1	1	0	0	0	0	0
M02111:194:000000000-LT722:1:1103:27399:17469	1	1	1	1	1	0	0	0	0	0
M02111:194:000000000-LT722:1:1103:27399:9500	1	1	1	1	1	0	0	0	0	0
M02111:194:000000000-LT722:1:1103:2739:11082	1	1	1	1	1	0	0	0	0	0
M02111:194:000000000-LT722:1:1103:2739:14871	1	1	1	1	1	0	0	0	0	0
M02111:194:000000000-LT722:1:1103:27400:18400	1	1	1	1	1	0	0	0	0	0
M02111:194:000000000-LT722:1:1103:27401:21494	1	1	1	1	0	0	1	1	1	0
M02111:194:000000000-LT722:1:1103:27402:19044	1	1	1	1	1	0	0	0	0	0
M02111:194:000000000-LT722:1:1103:27402:9859	1	1	1	1	1	0	0	0	0	0
M02111:194:000000000-LT722:1:1103:27403:16752	1	1	1	1	1	0	0	0	0	0
M02111:194:000000000-LT722:1:1103:27403:8211	1	1	0	0	0	0	0	0	0	0
M02111:194:000000000-LT722:1:1103:27404:15643	1	1	1	1	1	0	0	0	0	0
M02111:194:000000000-LT722:1:1103:27405:17832	1	1	1	1	1	0	0	0	0	0
M02111:194:000000000-LT722:1:1103:27406:11589	1	1	1	1	1	0	0	0	0	0
M02111:194:000000000-LT722:1:1103:27408:8131	1	1	1	1	0	0	1	1	1	0
M02111:194:000000000-LT722:1:1103:27409:22909	1	1	0	0	0	0	0	0	0	0
M02111:194:000000000-LT722:1:1103:2740:16780	1	1	1	1	0	0	1	1	1	0
M02111:194:000000000-LT722:1:1103:27411:10207	1	1	1	1	1	0	0	0	0	0
M02111:194:000000000-LT722:1:1103:27415:11200	1	1	1	1	1	0	0	0	0	0
M02111:194:000000000-LT722:1:1103:27415:17510	1	1	1	1	1	0	0	0	0	0
M02111:194:000000000-LT722:1:1103:27416:8001	1	1	1	1	0	0	1	1	1	0
M02111:194:000000000-LT722:1:1103:27417:14019	1	1	1	1	1	0	0	0	0	0
M02111:194:000000000-LT722:1:1103:27417:14920	1	1	1	1	1	0	0	0	0	0
M02111:194:000000000-LT722:1:1103:27417:21014	1	1	1	0	0	1	0	1	0	0
M02111:194:000000000-LT722:1:1103:27418:11467	1	1	1	1	1	0	0	0	0	0
M02111:194:000000000-LT722:1:1103:2741:12880	1	1	1	1	1	0	0	0	0	0
M02111:194:000000000-LT722:1:1103:2741:13298	1	1	1	1	0	0	1	1	1	0
M02111:194:000000000-LT722:1:1103:27420:8917	1	1	1	1	0	0	1	1	1	0
M02111:194:000000000-LT722:1:1103:27422:20645	1	1	1	1	0	0	1	1	1	0
M02111:194:000000000-LT722:1:1103:27425:10559	1	1	1	1	0	0	1	1	1	0
M02111:194:000000000-LT722:1:1103:27425:12774	1	1	1	1	0	0	1	1	1	0
M02111:194:000000000-LT722:1:1103:27425:16541	1	1	1	1	1	0	0	0	0	0
M02111:194:000000000-LT722:1:1103:27425:19036	1	1	1	1	0	0	1	1	1	0
M02111:194:000000000-LT722:1:1103:27426:15648	1	1	1	1	0	0	0	0	0	0
M02111:194:000000000-LT722:1:1103:27427:17918	1	1	1	1	1	0	0	0	0	0
M02111:194:000000000-LT722:1:1103:2742:11576	1	1	1	1	0	0	1	1	1	0
M02111:194:000000000-LT722:1:1103:2742:17721	1	1	1	1	1	0	0	0	0	0
M02111:194:000000000-LT722:1:1103:27430:22497	1	1	1	1	1	0	0	0	0	0
M02111:194:000000000-LT722:1:1103:27432:10240	1	1	1	1	1	0	0	0	0	0
M02111:194:000000000-LT722:1:1103:27432:8967	1	1	1	1	1	0	0	0	0	0
M02111:194:000000000-LT722:1:1103:27433:13834	1	1	1	1	0	0	1	1	1	0
M02111:194:000000000-LT722:1:1103:27437:16743	1	1	0	0	0	0	0	0	0	0
M02111:194:000000000-LT722:1:1103:27437:21318	1	1	1	1	0	0	1	1	1	0
M02111:194:000000000-LT722:1:1103:27438:12190	1	1	1	1	1	0	0	0	0	0
M02111:194:000000000-LT722:1:1103:27439:21842	1	1	1	1	1	0	0	0	0	0
M02111:194:000000000-LT722:1:1103:2743:17194	1	1	1	1	0	0	1	1	1	0
M02111:194:000000000-LT722:1:1103:27440:14051	1	1	1	1	1	0	0	0	0	0
M02111:194:000000000-LT722:1:1103:27440:17249	1	1	1	1	1	0	0	0	0	0
M02111:194:000000000-LT722:1:1103:27441:11788	1	1	1	1	1	0	0	0	0	0
M02111:194:000000000-LT722:1:1103:27441:20922	1	1	1	1	0	0	1	1	1	0
M02111:194:000000000-LT722:1:1103:27442:14650	1	1	1	1	0	0	1	1	1	0
M02111:194:000000000-LT722:1:1103:27442:16392	1	1	1	1	1	0	0	0	0	0
M02111:194:000000000-LT722:1:1103:27444:13642	1	1	1	1	1	0	0	0	0	0
M02111:194:000000000-LT722:1:1103:27445:10066	1	1	1	1	1	0	0	0	0	0
M02111:194:000000000-LT722:1:1103:27445:13665	1	1	1	1	0	0	1	1	1	0
M02111:194:000000000-LT722:1:1103:27445:18167	1	1	1	1	1	0	0	0	0	0
M02111:194:000000000-LT722:1:1103:27448:16474	1	1	1	1	1	0	0	0	0	0
M02111:194:000000000-LT722:1:1103:2744:10370	1	1	1	1	1	0	0	0	0	0
M02111:194:000000000-LT722:1:1103:2744:19417	1	1	1	1	1	0	0	0	0	0
M02111:194:000000000-LT722:1:1103:27450:7932	1	1	1	1	1	0	0	0	0	0
M02111:194:000000000-LT722:1:1103:27450:9805	1	1	1	1	1	0	0	0	0	0
M02111:194:000000000-LT722:1:1103:27451:13482	1	1	1	1	1	0	0	0	0	0
M02111:194:000000000-LT722:1:1103:27451:16416	1	1	1	1	1	0	0	0	0	0
M02111:194:000000000-LT722:1:1103:27451:8936	1	1	1	1	0	0	1	1	1	0
M02111:194:000000000-LT722:1:1103:27454:12750	1	1	1	1	1	0	0	0	0	0
M02111:194:000000000-LT722:1:1103:27454:8908	1	1	1	1	1	0	0	0	0	0
M02111:194:000000000-LT722:1:1103:27455:17399	1	1	1	1	0	0	0	0	0	0
M02111:194:000000000-LT722:1:1103:27456:8520	1	1	1	1	1	0	0	0	0	0
M02111:194:000000000-LT722:1:1103:27459:15884	1	1	0	0	0	0	0	0	0	0
M02111:194:000000000-LT722:1:1103:2745:11945	1	1	1	1	1	0	0	0	0	0
M02111:194:000000000-LT722:1:1103:2745:14755	1	1	1	1	0	0	1	1	1	0
M02111:194:000000000-LT722:1:1103:27460:19346	1	1	1	1	0	0	0	0	0	0
M02111:194:000000000-LT722:1:1103:27461:11121	1	1	1	1	1	0	0	0	0	0
M02111:194:000000000-LT722:1:1103:27461:18496	1	1	1	1	1	0	0	0	0	0
M02111:194:000000000-LT722:1:1103:27461:8829	1	1	1	1	0	0	1	1	1	0
M02111:194:000000000-LT722:1:1103:27463:10832	1	1	1	1	1	0	0	0	0	0
M02111:194:000000000-LT722:1:1103:27464:22539	1	1	1	1	1	0	0	0	0	0
M02111:194:000000000-LT722:1:1103:27465:12478	1	1	1	1	1	0	0	0	0	0
M02111:194:000000000-LT722:1:1103:27465:19841	1	1	0	0	0	0	0	0	0	0
M02111:194:000000000-LT722:1:1103:27468:22277	1	1	1	1	1	0	0	0	0	0
M02111:194:000000000-LT722:1:1103:27469:11102	1	0	0	0	0	0	0	0	0	0
M02111:194:000000000-LT722:1:1103:27469:14474	1	1	1	1	1	0	0	0	0	0
M02111:194:000000000-LT722:1:1103:27473:12800	1	1	1	1	1	0	0	0	0	0
M02111:194:000000000-LT722:1:1103:27475:10325	1	1	1	1	0	0	1	1	1	0
M02111:194:000000000-LT722:1:1103:27476:15932	1	1	1	1	1	0	0	0	0	0
M02111:194:000000000-LT722:1:1103:27476:20458	1	1	1	1	1	0	0	0	0	0
M02111:194:000000000-LT722:1:1103:27479:15267	1	1	1	1	0	0	1	1	1	0
M02111:194:000000000-LT722:1:1103:27479:8547	1	1	1	1	1	0	0	0	0	0
M02111:194:000000000-LT722:1:1103:27481:10657	1	1	1	1	1	0	0	0	0	0
M02111:194:000000000-LT722:1:1103:27481:11917	1	1	1	1	0	0	1	1	1	0
M02111:194:000000000-LT722:1:1103:27482:18787	1	1	1	1	0	0	1	1	1	0
M02111:194:000000000-LT722:1:1103:27483:16020	1	1	1	1	0	0	1	1	1	0
M02111:194:000000000-LT722:1:1103:27485:21445	1	1	0	0	0	0	0	0	0	0
M02111:194:000000000-LT722:1:1103:27486:20381	1	1	1	1	0	0	1	1	1	0
M02111:194:000000000-LT722:1:1103:27487:15498	1	1	1	1	1	0	0	0	0	0
M02111:194:000000000-LT722:1:1103:27489:18134	1	1	1	1	1	0	0	0	0	0
M02111:194:000000000-LT722:1:1103:2748:12952	1	1	1	1	0	0	1	1	1	0
M02111:194:000000000-LT722:1:1103:27490:18463	1	1	1	1	0	0	1	1	1	0
M02111:194:000000000-LT722:1:1103:27490:19452	1	1	1	1	1	0	0	0	0	0
M02111:194:000000000-LT722:1:1103:27490:19592	1	1	1	1	0	0	1	1	1	0
M02111:194:000000000-LT722:1:1103:27491:20725	1	1	1	1	0	0	1	1	1	0
M02111:194:000000000-LT722:1:1103:27492:14749	1	1	1	1	0	0	1	1	1	0
M02111:194:000000000-LT722:1:1103:27492:20582	1	1	1	1	1	0	0	0	0	0
M02111:194:000000000-LT722:1:1103:27493:15879	1	1	1	1	1	0	0	0	0	0
M02111:194:000000000-LT722:1:1103:27494:10701	1	1	1	1	1	0	0	0	0	0
M02111:194:000000000-LT722:1:1103:27496:13037	1	1	1	1	1	0	0	0	0	0
M02111:194:000000000-LT722:1:1103:27497:11447	1	1	1	1	1	0	0	0	0	0
M02111:194:000000000-LT722:1:1103:27497:11625	1	1	1	1	1	0	0	0	0	0
M02111:194:000000000-LT722:1:1103:27499:9051	1	1	1	1	1	0	0	0	0	0
M02111:194:000000000-LT722:1:1103:27500:12028	1	1	1	1	1	0	0	0	0	0
M02111:194:000000000-LT722:1:1103:27500:12944	1	1	1	1	1	0	0	0	0	0
M02111:194:000000000-LT722:1:1103:27501:19779	1	1	1	1	1	0	0	0	0	0
M02111:194:000000000-LT722:1:1103:27504:19937	1	1	1	1	1	0	0	0	0	0
M02111:194:000000000-LT722:1:1103:27504:9070	1	1	1	1	1	0	0	0	0	0
M02111:194:000000000-LT722:1:1103:27504:9430	1	1	1	1	0	0	1	1	1	0
M02111:194:000000000-LT722:1:1103:27506:18878	1	1	1	1	1	0	0	0	0	0
M02111:194:000000000-LT722:1:1103:27507:20742	1	1	1	1	0	0	1	1	1	0
M02111:194:000000000-LT722:1:1103:27507:8623	1	1	0	0	0	0	0	0	0	0
M02111:194:000000000-LT722:1:1103:27508:21910	1	1	1	1	1	0	0	0	0	0
M02111:194:000000000-LT722:1:1103:27509:13383	1	1	1	1	1	0	0	0	0	0
M02111:194:000000000-LT722:1:1103:2750:19091	1	1	1	1	0	0	1	1	1	0
M02111:194:000000000-LT722:1:1103:27510:15292	1	1	1	1	0	0	1	1	1	0
M02111:194:000000000-LT722:1:1103:27510:16919	1	1	1	1	1	0	0	0	0	0
M02111:194:000000000-LT722:1:1103:27511:14039	1	1	1	1	1	0	0	0	0	0
M02111:194:000000000-LT722:1:1103:27511:8950	1	1	1	1	1	0	0	0	0	0
M02111:194:000000000-LT722:1:1103:27513:14935	1	1	1	1	1	0	0	0	0	0
M02111:194:000000000-LT722:1:1103:27513:20779	1	1	1	1	1	0	0	0	0	0
M02111:194:000000000-LT722:1:1103:27514:16562	1	1	0	0	0	0	0	0	0	0
M02111:194:000000000-LT722:1:1103:27514:19170	1	1	1	1	1	0	0	0	0	0
M02111:194:000000000-LT722:1:1103:27515:18581	1	1	1	1	1	0	0	0	0	0
M02111:194:000000000-LT722:1:1103:27515:22230	1	1	1	1	1	0	0	0	0	0
M02111:194:000000000-LT722:1:1103:27516:17811	1	1	1	1	0	0	1	1	1	0
M02111:194:000000000-LT722:1:1103:27517:15481	1	1	1	1	1	0	0	0	0	0
M02111:194:000000000-LT722:1:1103:27522:10836	1	1	1	0	0	1	0	1	0	0
M02111:194:000000000-LT722:1:1103:27522:18492	1	1	1	1	1	0	0	0	0	0
M02111:194:000000000-LT722:1:1103:27523:21945	1	1	1	1	0	0	1	1	1	0
M02111:194:000000000-LT722:1:1103:27524:8453	1	1	1	1	1	0	0	0	0	0
M02111:194:000000000-LT722:1:1103:27524:9263	1	1	1	1	0	0	1	1	1	0
M02111:194:000000000-LT722:1:1103:27526:11786	1	1	1	1	0	0	1	1	1	0
M02111:194:000000000-LT722:1:1103:27526:21534	1	1	0	0	0	0	0	0	0	0
M02111:194:000000000-LT722:1:1103:27527:14764	1	1	1	1	1	0	0	0	0	0
M02111:194:000000000-LT722:1:1103:27527:16890	1	1	0	0	0	0	0	0	0	0
M02111:194:000000000-LT722:1:1103:27528:17039	1	1	1	1	1	0	0	0	0	0
M02111:194:000000000-LT722:1:1103:27528:20934	1	1	1	1	1	0	0	0	0	0
M02111:194:000000000-LT722:1:1103:27529:15458	1	1	1	1	1	0	0	0	0	0
M02111:194:000000000-LT722:1:1103:2752:14800	1	1	1	1	0	0	1	1	1	0
M02111:194:000000000-LT722:1:1103:2752:15562	1	1	1	1	1	0	0	0	0	0
M02111:194:000000000-LT722:1:1103:2752:15985	1	1	1	1	0	0	1	1	1	0
M02111:194:000000000-LT722:1:1103:27530:18868	1	1	1	1	1	0	0	0	0	0
M02111:194:000000000-LT722:1:1103:27531:15241	1	1	1	0	0	1	0	1	0	0
M02111:194:000000000-LT722:1:1103:27531:20912	1	1	1	1	1	0	0	0	0	0
M02111:194:000000000-LT722:1:1103:27532:12050	1	1	1	1	0	0	1	1	1	0
M02111:194:000000000-LT722:1:1103:27532:12451	1	1	1	1	1	0	0	0	0	0
M02111:194:000000000-LT722:1:1103:27532:15141	1	1	1	1	1	0	0	0	0	0
M02111:194:000000000-LT722:1:1103:27533:13324	1	1	1	1	1	0	0	0	0	0
M02111:194:000000000-LT722:1:1103:27534:11112	1	1	1	1	1	0	0	0	0	0
M02111:194:000000000-LT722:1:1103:27537:16144	1	1	1	1	0	0	1	1	1	0
M02111:194:000000000-LT722:1:1103:27539:15231	1	1	1	1	0	0	1	1	1	0
M02111:194:000000000-LT722:1:1103:2753:16686	1	1	1	1	0	0	1	1	1	0
M02111:194:000000000-LT722:1:1103:27540:8934	1	1	1	1	0	0	1	1	1	0
M02111:194:000000000-LT722:1:1103:27542:18285	1	1	1	1	1	0	0	0	0	0
M02111:194:000000000-LT722:1:1103:27542:19106	1	1	1	1	1	0	0	0	0	0
M02111:194:000000000-LT722:1:1103:27542:21942	1	1	1	1	1	0	0	0	0	0
M02111:194:000000000-LT722:1:1103:27543:12690	1	1	1	1	1	0	0	0	0	0
M02111:194:000000000-LT722:1:1103:27544:8262	1	1	1	1	1	0	0	0	0	0
M02111:194:000000000-LT722:1:1103:27546:17892	1	1	1	1	1	0	0	0	0	0
M02111:194:000000000-LT722:1:1103:27547:12749	1	1	1	1	1	0	0	0	0	0
M02111:194:000000000-LT722:1:1103:27550:13195	1	1	1	1	1	0	0	0	0	0
M02111:194:000000000-LT722:1:1103:27550:17995	1	1	1	1	1	0	0	0	0	0
M02111:194:000000000-LT722:1:1103:27551:11791	1	1	1	1	1	0	0	0	0	0
M02111:194:000000000-LT722:1:1103:27551:12197	1	1	1	1	1	0	0	0	0	0
M02111:194:000000000-LT722:1:1103:27554:8816	1	1	1	1	0	0	1	1	1	0
M02111:194:000000000-LT722:1:1103:27555:9340	1	1	1	1	1	0	0	0	0	0
M02111:194:000000000-LT722:1:1103:27557:19738	1	1	1	1	0	0	1	1	1	0
M02111:194:000000000-LT722:1:1103:27558:11564	1	1	1	1	1	0	0	0	0	0
M02111:194:000000000-LT722:1:1103:27559:20887	1	1	1	1	1	0	0	0	0	0
M02111:194:000000000-LT722:1:1103:27562:8849	1	1	1	1	0	0	1	1	1	0
M02111:194:000000000-LT722:1:1103:27564:13631	1	1	1	1	0	0	1	1	1	0
M02111:194:000000000-LT722:1:1103:27564:20126	1	1	1	1	0	0	0	0	0	0
M02111:194:000000000-LT722:1:1103:27566:10287	1	1	1	1	1	0	0	0	0	0
M02111:194:000000000-LT722:1:1103:2756:16660	1	1	1	1	1	0	0	0	0	0
M02111:194:000000000-LT722:1:1103:2756:19910	1	1	1	1	1	0	0	0	0	0
M02111:194:000000000-LT722:1:1103:27570:10199	1	1	1	0	0	1	0	1	0	0
M02111:194:000000000-LT722:1:1103:27570:12778	1	1	0	0	0	0	0	0	0	0
M02111:194:000000000-LT722:1:1103:27571:10625	1	1	1	1	1	0	0	0	0	0
M02111:194:000000000-LT722:1:1103:27571:21824	1	1	1	1	0	0	1	1	1	0
M02111:194:000000000-LT722:1:1103:27572:10833	1	1	1	1	1	0	0	0	0	0
M02111:194:000000000-LT722:1:1103:27572:11542	1	1	1	1	1	0	0	0	0	0
M02111:194:000000000-LT722:1:1103:27572:8497	1	1	1	1	0	0	1	1	1	0
M02111:194:000000000-LT722:1:1103:27573:20444	1	1	1	1	1	0	0	0	0	0
M02111:194:000000000-LT722:1:1103:27573:21976	1	1	1	1	1	0	0	0	0	0
M02111:194:000000000-LT722:1:1103:27574:12977	1	1	0	0	0	0	0	0	0	0
M02111:194:000000000-LT722:1:1103:27577:22482	1	1	1	1	1	0	0	0	0	0
M02111:194:000000000-LT722:1:1103:27580:14513	1	1	1	1	1	0	0	0	0	0
M02111:194:000000000-LT722:1:1103:27580:18328	1	1	1	1	1	0	0	0	0	0
M02111:194:000000000-LT722:1:1103:27581:17407	1	1	1	1	1	0	0	0	0	0
M02111:194:000000000-LT722:1:1103:27583:15100	1	1	1	1	1	0	0	0	0	0
M02111:194:000000000-LT722:1:1103:27584:17493	1	1	1	1	1	0	0	0	0	0
M02111:194:000000000-LT722:1:1103:27586:18707	1	1	1	1	1	0	0	0	0	0
M02111:194:000000000-LT722:1:1103:27588:19066	1	1	1	1	1	0	0	0	0	0
M02111:194:000000000-LT722:1:1103:27589:19808	1	1	1	1	0	0	0	0	0	0
M02111:194:000000000-LT722:1:1103:2758:19027	1	1	1	1	1	0	0	0	0	0
M02111:194:000000000-LT722:1:1103:2758:19594	1	1	0	0	0	0	0	0	0	0
M02111:194:000000000-LT722:1:1103:27591:19832	1	1	1	1	0	0	1	1	1	0
M02111:194:000000000-LT722:1:1103:27593:22172	1	1	1	1	1	0	0	0	0	0
M02111:194:000000000-LT722:1:1103:27594:11280	1	1	1	1	0	0	1	1	1	0
M02111:194:000000000-LT722:1:1103:27594:20308	1	1	1	1	1	0	0	0	0	0
M02111:194:000000000-LT722:1:1103:27597:9769	1	1	1	1	1	0	0	0	0	0
M02111:194:000000000-LT722:1:1103:27598:10131	1	1	1	1	1	0	0	0	0	0
M02111:194:000000000-LT722:1:1103:27598:17043	1	1	1	1	0	0	1	1	1	0
M02111:194:000000000-LT722:1:1103:2759:17725	1	1	1	1	1	0	0	0	0	0
M02111:194:000000000-LT722:1:1103:27602:8985	1	1	1	1	1	0	0	0	0	0
M02111:194:000000000-LT722:1:1103:27603:9713	1	1	1	1	1	0	0	0	0	0
M02111:194:000000000-LT722:1:1103:27604:12257	1	1	1	1	1	0	0	0	0	0
M02111:194:000000000-LT722:1:1103:27604:13493	1	1	1	1	1	0	0	0	0	0
M02111:194:000000000-LT722:1:1103:27604:21593	1	1	1	1	1	0	0	0	0	0
M02111:194:000000000-LT722:1:1103:27605:10630	1	1	1	1	1	0	0	0	0	0
M02111:194:000000000-LT722:1:1103:27607:11873	1	1	1	1	1	0	0	0	0	0
M02111:194:000000000-LT722:1:1103:27607:8300	1	1	1	1	0	0	1	1	1	0
M02111:194:000000000-LT722:1:1103:27608:9168	1	1	1	1	1	0	0	0	0	0
M02111:194:000000000-LT722:1:1103:27609:20903	1	1	1	1	0	0	1	1	1	0
M02111:194:000000000-LT722:1:1103:27609:8321	1	1	1	1	0	0	1	1	1	0
M02111:194:000000000-LT722:1:1103:27611:13966	1	1	1	1	1	0	0	0	0	0
M02111:194:000000000-LT722:1:1103:27611:17156	1	1	1	1	1	0	0	0	0	0
M02111:194:000000000-LT722:1:1103:27612:16737	1	1	0	0	0	0	0	0	0	0
M02111:194:000000000-LT722:1:1103:27612:8032	1	1	1	1	1	0	0	0	0	0
M02111:194:000000000-LT722:1:1103:27613:13587	1	1	1	1	1	0	0	0	0	0
M02111:194:000000000-LT722:1:1103:27613:16571	1	1	1	1	1	0	0	0	0	0
M02111:194:000000000-LT722:1:1103:27613:18160	1	1	1	1	1	0	0	0	0	0
M02111:194:000000000-LT722:1:1103:27613:20064	1	1	1	1	1	0	0	0	0	0
M02111:194:000000000-LT722:1:1103:27614:12563	1	1	1	1	1	0	0	0	0	0
M02111:194:000000000-LT722:1:1103:27616:20745	1	1	1	1	1	0	0	0	0	0
M02111:194:000000000-LT722:1:1103:27616:8615	1	1	1	1	0	0	1	1	1	0
M02111:194:000000000-LT722:1:1103:27617:18279	1	1	1	1	1	0	0	0	0	0
M02111:194:000000000-LT722:1:1103:27619:8252	1	1	1	1	1	0	0	0	0	0
M02111:194:000000000-LT722:1:1103:2761:17248	1	1	1	1	1	0	0	0	0	0
M02111:194:000000000-LT722:1:1103:27621:13081	1	1	1	1	1	0	0	0	0	0
M02111:194:000000000-LT722:1:1103:27622:19312	1	1	1	1	1	0	0	0	0	0
M02111:194:000000000-LT722:1:1103:27623:18502	1	1	1	1	1	0	0	0	0	0
M02111:194:000000000-LT722:1:1103:27624:10167	1	1	1	1	1	0	0	0	0	0
M02111:194:000000000-LT722:1:1103:27624:21883	1	1	1	1	1	0	0	0	0	0
M02111:194:000000000-LT722:1:1103:27625:16445	1	1	0	0	0	0	0	0	0	0
M02111:194:000000000-LT722:1:1103:27625:9660	1	1	1	1	1	0	0	0	0	0
M02111:194:000000000-LT722:1:1103:27626:13379	1	1	1	1	1	0	0	0	0	0
M02111:194:000000000-LT722:1:1103:27626:9837	1	1	1	1	0	0	1	1	1	0
M02111:194:000000000-LT722:1:1103:27628:18784	1	1	1	1	1	0	0	0	0	0
M02111:194:000000000-LT722:1:1103:2762:16839	1	1	1	1	0	0	1	1	1	0
M02111:194:000000000-LT722:1:1103:27631:10704	1	1	0	0	0	0	0	0	0	0
M02111:194:000000000-LT722:1:1103:27631:18368	1	1	1	1	1	0	0	0	0	0
M02111:194:000000000-LT722:1:1103:27634:19830	1	1	1	1	0	0	1	1	1	0
M02111:194:000000000-LT722:1:1103:27635:10306	1	1	1	1	1	0	0	0	0	0
M02111:194:000000000-LT722:1:1103:27636:15658	1	1	1	1	1	0	0	0	0	0
M02111:194:000000000-LT722:1:1103:27637:11266	1	1	1	1	0	0	0	0	0	0
M02111:194:000000000-LT722:1:1103:27638:19300	1	1	1	1	1	0	0	0	0	0
M02111:194:000000000-LT722:1:1103:27639:12139	1	1	1	1	1	0	0	0	0	0
M02111:194:000000000-LT722:1:1103:27646:14544	1	1	1	1	1	0	0	0	0	0
M02111:194:000000000-LT722:1:1103:27646:15341	1	1	1	1	1	0	0	0	0	0
M02111:194:000000000-LT722:1:1103:27647:13105	1	1	1	1	1	0	0	0	0	0
M02111:194:000000000-LT722:1:1103:27647:14082	1	1	1	1	1	0	0	0	0	0
M02111:194:000000000-LT722:1:1103:27647:16025	1	1	1	1	1	0	0	0	0	0
M02111:194:000000000-LT722:1:1103:27647:16196	1	1	1	1	0	0	0	0	0	0
M02111:194:000000000-LT722:1:1103:27649:13018	1	1	1	1	0	0	1	1	1	0
M02111:194:000000000-LT722:1:1103:27649:13193	1	1	1	1	1	0	0	0	0	0
M02111:194:000000000-LT722:1:1103:2764:13423	1	1	1	1	1	0	0	0	0	0
M02111:194:000000000-LT722:1:1103:27650:17502	1	1	1	1	0	0	1	1	1	0
M02111:194:000000000-LT722:1:1103:27650:22041	1	1	1	1	1	0	0	0	0	0
M02111:194:000000000-LT722:1:1103:27650:9203	1	1	1	1	1	0	0	0	0	0
M02111:194:000000000-LT722:1:1103:27651:17124	1	1	1	1	1	0	0	0	0	0
M02111:194:000000000-LT722:1:1103:27651:21914	1	1	1	1	1	0	0	0	0	0
M02111:194:000000000-LT722:1:1103:27652:21977	1	1	0	0	0	0	0	0	0	0
M02111:194:000000000-LT722:1:1103:27653:17675	1	1	1	1	1	0	0	0	0	0
M02111:194:000000000-LT722:1:1103:27655:14362	1	1	1	1	0	0	1	1	1	0
M02111:194:000000000-LT722:1:1103:27656:10661	1	1	1	1	1	0	0	0	0	0
M02111:194:000000000-LT722:1:1103:27659:8443	1	1	1	1	1	0	0	0	0	0
M02111:194:000000000-LT722:1:1103:2765:10696	1	1	1	1	0	0	1	1	1	0
M02111:194:000000000-LT722:1:1103:2765:13518	1	1	0	0	0	0	0	0	0	0
M02111:194:000000000-LT722:1:1103:27660:17922	1	1	1	1	1	0	0	0	0	0
M02111:194:000000000-LT722:1:1103:27662:15447	1	1	1	1	1	0	0	0	0	0
M02111:194:000000000-LT722:1:1103:27663:13585	1	1	1	1	1	0	0	0	0	0
M02111:194:000000000-LT722:1:1103:27664:9970	1	1	1	1	1	0	0	0	0	0
M02111:194:000000000-LT722:1:1103:27665:10789	1	1	1	1	0	0	1	1	1	0
M02111:194:000000000-LT722:1:1103:27665:21512	1	1	1	1	1	0	0	0	0	0
M02111:194:000000000-LT722:1:1103:27667:10983	1	1	1	1	1	0	0	0	0	0
M02111:194:000000000-LT722:1:1103:27669:8602	1	1	1	1	1	0	0	0	0	0
M02111:194:000000000-LT722:1:1103:27669:9659	1	1	1	1	1	0	0	0	0	0
M02111:194:000000000-LT722:1:1103:27670:17748	1	1	1	1	1	0	0	0	0	0
M02111:194:000000000-LT722:1:1103:27670:22586	1	1	0	0	0	0	0	0	0	0
M02111:194:000000000-LT722:1:1103:27671:10017	1	1	1	1	1	0	0	0	0	0
M02111:194:000000000-LT722:1:1103:27672:19033	1	1	1	1	1	0	0	0	0	0
M02111:194:000000000-LT722:1:1103:27673:15499	1	1	1	1	0	0	1	1	1	0
M02111:194:000000000-LT722:1:1103:27673:21980	1	1	1	1	1	0	0	0	0	0
M02111:194:000000000-LT722:1:1103:27674:10889	1	1	1	1	1	0	0	0	0	0
M02111:194:000000000-LT722:1:1103:27674:10913	1	1	1	1	1	0	0	0	0	0
M02111:194:000000000-LT722:1:1103:27675:12872	1	1	1	1	1	0	0	0	0	0
M02111:194:000000000-LT722:1:1103:27679:18529	1	1	1	1	1	0	0	0	0	0
M02111:194:000000000-LT722:1:1103:27679:9036	1	1	1	1	1	0	0	0	0	0
M02111:194:000000000-LT722:1:1103:2767:14024	1	1	1	1	1	0	0	0	0	0
M02111:194:000000000-LT722:1:1103:2767:18583	1	1	1	1	0	0	1	1	1	0
M02111:194:000000000-LT722:1:1103:27685:13401	1	1	1	1	1	0	0	0	0	0
M02111:194:000000000-LT722:1:1103:27686:8239	1	1	1	1	1	0	0	0	0	0
M02111:194:000000000-LT722:1:1103:27688:18342	1	1	1	1	1	0	0	0	0	0
M02111:194:000000000-LT722:1:1103:27688:8790	1	1	0	0	0	0	0	0	0	0
M02111:194:000000000-LT722:1:1103:27690:10078	1	1	1	1	1	0	0	0	0	0
M02111:194:000000000-LT722:1:1103:27692:17186	1	1	1	1	1	0	0	0	0	0
M02111:194:000000000-LT722:1:1103:27693:22292	1	1	1	1	1	0	0	0	0	0
M02111:194:000000000-LT722:1:1103:27696:12065	1	1	1	1	1	0	0	0	0	0
M02111:194:000000000-LT722:1:1103:27696:9674	1	1	1	1	0	0	1	1	1	0
M02111:194:000000000-LT722:1:1103:27699:11156	1	1	1	1	0	0	1	1	1	0
M02111:194:000000000-LT722:1:1103:2769:10501	1	1	1	1	1	0	0	0	0	0
M02111:194:000000000-LT722:1:1103:27702:15552	1	1	1	0	0	1	0	1	1	0
M02111:194:000000000-LT722:1:1103:27703:14479	1	1	1	1	1	0	0	0	0	0
M02111:194:000000000-LT722:1:1103:27705:15468	1	1	1	1	0	0	1	1	1	0
M02111:194:000000000-LT722:1:1103:27705:21713	1	1	1	1	1	0	0	0	0	0
M02111:194:000000000-LT722:1:1103:27706:14245	1	1	1	1	1	0	0	0	0	0
M02111:194:000000000-LT722:1:1103:27706:9996	1	1	1	1	1	0	0	0	0	0
M02111:194:000000000-LT722:1:1103:27708:11784	1	1	1	1	1	0	0	0	0	0
M02111:194:000000000-LT722:1:1103:27708:12495	1	1	1	1	0	0	1	1	1	0
M02111:194:000000000-LT722:1:1103:2770:13331	1	1	1	1	0	0	1	1	1	0
M02111:194:000000000-LT722:1:1103:2770:19476	1	1	1	1	0	0	0	0	0	0
M02111:194:000000000-LT722:1:1103:27710:9398	1	1	1	1	1	0	0	0	0	0
M02111:194:000000000-LT722:1:1103:27711:10486	1	1	1	1	0	0	1	1	1	0
M02111:194:000000000-LT722:1:1103:27712:16708	1	1	1	1	1	0	0	0	0	0
M02111:194:000000000-LT722:1:1103:27712:22335	1	1	1	1	1	0	0	0	0	0
M02111:194:000000000-LT722:1:1103:27713:15403	1	1	1	1	1	0	0	0	0	0
M02111:194:000000000-LT722:1:1103:27715:14061	1	1	1	1	1	0	0	0	0	0
M02111:194:000000000-LT722:1:1103:27717:19229	1	1	1	1	1	0	0	0	0	0
M02111:194:000000000-LT722:1:1103:27718:21466	1	1	1	1	0	0	1	1	1	0
M02111:194:000000000-LT722:1:1103:27718:9137	1	1	1	1	0	0	1	1	1	0
M02111:194:000000000-LT722:1:1103:27719:15045	1	1	1	1	1	0	0	0	0	0
M02111:194:000000000-LT722:1:1103:27719:8276	1	1	1	1	0	0	1	1	1	0
M02111:194:000000000-LT722:1:1103:2771:10934	1	1	1	1	0	0	1	1	1	0
M02111:194:000000000-LT722:1:1103:2771:16674	1	1	1	1	0	0	1	1	1	0
M02111:194:000000000-LT722:1:1103:2771:19510	1	1	1	1	0	0	1	1	1	0
M02111:194:000000000-LT722:1:1103:27722:21604	1	1	1	1	1	0	0	0	0	0
M02111:194:000000000-LT722:1:1103:27726:17095	1	1	1	1	0	0	1	1	1	0
M02111:194:000000000-LT722:1:1103:27727:14561	1	1	1	1	0	0	1	1	1	0
M02111:194:000000000-LT722:1:1103:27727:17167	1	1	1	1	1	0	0	0	0	0
M02111:194:000000000-LT722:1:1103:27728:19877	1	1	1	1	1	0	0	0	0	0
M02111:194:000000000-LT722:1:1103:27728:19913	1	1	1	1	1	0	0	0	0	0
M02111:194:000000000-LT722:1:1103:27728:9729	1	1	1	1	0	0	1	1	1	0
M02111:194:000000000-LT722:1:1103:27729:12509	1	1	1	1	0	0	1	1	1	0
M02111:194:000000000-LT722:1:1103:27729:22099	1	1	1	1	1	0	0	0	0	0
M02111:194:000000000-LT722:1:1103:27730:20279	1	1	1	1	0	0	1	1	1	0
M02111:194:000000000-LT722:1:1103:27732:11571	1	1	1	1	0	0	1	1	1	0
M02111:194:000000000-LT722:1:1103:27733:15824	1	1	1	1	1	0	0	0	0	0
M02111:194:000000000-LT722:1:1103:27733:19561	1	1	1	0	0	1	0	1	0	0
M02111:194:000000000-LT722:1:1103:27739:10934	1	1	1	1	1	0	0	0	0	0
M02111:194:000000000-LT722:1:1103:27739:18820	1	1	1	1	0	0	1	1	1	0
M02111:194:000000000-LT722:1:1103:27740:8375	1	1	1	1	1	0	0	0	0	0
M02111:194:000000000-LT722:1:1103:27741:10650	1	1	1	1	1	0	0	0	0	0
M02111:194:000000000-LT722:1:1103:27741:9637	1	1	1	1	1	0	0	0	0	0
M02111:194:000000000-LT722:1:1103:27742:10872	1	1	1	1	1	0	0	0	0	0
M02111:194:000000000-LT722:1:1103:27742:15649	1	1	1	1	0	0	1	1	1	0
M02111:194:000000000-LT722:1:1103:27745:10840	1	1	1	1	1	0	0	0	0	0
M02111:194:000000000-LT722:1:1103:27745:20012	1	1	1	1	0	0	1	1	1	0
M02111:194:000000000-LT722:1:1103:27749:11657	1	1	1	1	1	0	0	0	0	0
M02111:194:000000000-LT722:1:1103:27750:14892	1	1	1	1	0	0	1	1	1	0
M02111:194:000000000-LT722:1:1103:27751:15938	1	1	1	1	1	0	0	0	0	0
M02111:194:000000000-LT722:1:1103:27751:16727	1	1	1	1	1	0	0	0	0	0
M02111:194:000000000-LT722:1:1103:27751:17793	1	1	1	1	0	0	1	1	1	0
M02111:194:000000000-LT722:1:1103:27751:9619	1	1	1	1	1	0	0	0	0	0
M02111:194:000000000-LT722:1:1103:27752:21017	1	1	1	1	0	0	0	0	0	0
M02111:194:000000000-LT722:1:1103:27753:17519	1	1	1	1	1	0	0	0	0	0
M02111:194:000000000-LT722:1:1103:27760:16422	1	1	1	1	0	0	0	0	0	0
M02111:194:000000000-LT722:1:1103:27761:15122	1	1	1	1	1	0	0	0	0	0
M02111:194:000000000-LT722:1:1103:27762:17357	1	1	1	1	0	0	1	1	1	0
M02111:194:000000000-LT722:1:1103:27765:11815	1	1	1	1	1	0	0	0	0	0
M02111:194:000000000-LT722:1:1103:27766:10643	1	1	1	0	0	1	0	1	0	0
M02111:194:000000000-LT722:1:1103:27770:10295	1	1	0	0	0	0	0	0	0	0
M02111:194:000000000-LT722:1:1103:27772:11425	1	1	0	0	0	0	0	0	0	0
M02111:194:000000000-LT722:1:1103:27773:11321	1	1	1	1	0	0	1	1	1	0
M02111:194:000000000-LT722:1:1103:27774:21217	1	1	1	1	0	0	1	1	1	0
M02111:194:000000000-LT722:1:1103:27775:14519	1	1	1	1	1	0	0	0	0	0
M02111:194:000000000-LT722:1:1103:27776:9525	1	1	1	1	1	0	0	0	0	0
M02111:194:000000000-LT722:1:1103:27777:12082	1	1	1	1	1	0	0	0	0	0
M02111:194:000000000-LT722:1:1103:27777:12910	1	1	1	1	1	0	0	0	0	0
M02111:194:000000000-LT722:1:1103:27777:13126	1	1	0	0	0	0	0	0	0	0
M02111:194:000000000-LT722:1:1103:27777:14282	1	1	1	1	1	0	0	0	0	0
M02111:194:000000000-LT722:1:1103:27778:17164	1	1	1	1	0	0	0	0	0	0
M02111:194:000000000-LT722:1:1103:27779:10788	1	1	1	1	1	0	0	0	0	0
M02111:194:000000000-LT722:1:1103:2777:14199	1	1	1	1	1	0	0	0	0	0
M02111:194:000000000-LT722:1:1103:27783:20248	1	1	1	1	0	0	1	1	1	0
M02111:194:000000000-LT722:1:1103:27792:18183	1	1	1	1	1	0	0	0	0	0
M02111:194:000000000-LT722:1:1103:27797:15201	1	1	1	1	1	0	0	0	0	0
M02111:194:000000000-LT722:1:1103:27798:20540	1	1	1	1	0	0	1	1	1	0
M02111:194:000000000-LT722:1:1103:27798:8864	1	1	1	1	1	0	0	0	0	0
M02111:194:000000000-LT722:1:1103:2779:14870	1	1	1	1	1	0	0	0	0	0
M02111:194:000000000-LT722:1:1103:27800:11509	1	1	1	1	1	0	0	0	0	0
M02111:194:000000000-LT722:1:1103:27800:16647	1	1	0	0	0	0	0	0	0	0
M02111:194:000000000-LT722:1:1103:27800:19827	1	1	1	1	1	0	0	0	0	0
M02111:194:000000000-LT722:1:1103:27800:8438	1	1	1	1	0	0	0	0	0	0
M02111:194:000000000-LT722:1:1103:27800:9526	1	1	1	1	0	0	1	1	1	0
M02111:194:000000000-LT722:1:1103:27802:14452	1	1	1	1	1	0	0	0	0	0
M02111:194:000000000-LT722:1:1103:27803:12702	1	1	1	1	0	0	1	1	1	0
M02111:194:000000000-LT722:1:1103:27809:21034	1	1	1	1	1	0	0	0	0	0
M02111:194:000000000-LT722:1:1103:27810:16548	1	1	1	1	1	0	0	0	0	0
M02111:194:000000000-LT722:1:1103:27812:17290	1	1	1	1	0	0	1	1	1	0
M02111:194:000000000-LT722:1:1103:27812:21580	1	1	1	1	1	0	0	0	0	0
M02111:194:000000000-LT722:1:1103:27813:21140	1	1	1	1	1	0	0	0	0	0
M02111:194:000000000-LT722:1:1103:27814:18009	1	1	1	1	1	0	0	0	0	0
M02111:194:000000000-LT722:1:1103:27815:9406	1	1	0	0	0	0	0	0	0	0
M02111:194:000000000-LT722:1:1103:27815:9942	1	1	1	1	1	0	0	0	0	0
M02111:194:000000000-LT722:1:1103:27816:18421	1	1	1	1	1	0	0	0	0	0
M02111:194:000000000-LT722:1:1103:27817:12038	1	1	0	0	0	0	0	0	0	0
M02111:194:000000000-LT722:1:1103:27817:15323	1	1	1	1	1	0	0	0	0	0
M02111:194:000000000-LT722:1:1103:27818:15356	1	1	1	1	0	0	0	0	0	0
M02111:194:000000000-LT722:1:1103:27818:16577	1	1	1	1	0	0	1	1	1	0
M02111:194:000000000-LT722:1:1103:27819:18967	1	1	1	1	1	0	0	0	0	0
M02111:194:000000000-LT722:1:1103:27820:12981	1	1	1	1	1	0	0	0	0	0
M02111:194:000000000-LT722:1:1103:27820:13610	1	1	1	1	1	0	0	0	0	0
M02111:194:000000000-LT722:1:1103:27822:9258	1	1	1	1	1	0	0	0	0	0
M02111:194:000000000-LT722:1:1103:27822:9551	1	1	1	1	1	0	0	0	0	0
M02111:194:000000000-LT722:1:1103:27823:21431	1	1	1	1	1	0	0	0	0	0
M02111:194:000000000-LT722:1:1103:27825:13250	1	1	1	1	1	0	0	0	0	0
M02111:194:000000000-LT722:1:1103:27825:21080	1	1	1	1	0	0	1	1	1	0
M02111:194:000000000-LT722:1:1103:27826:10493	1	1	1	1	1	0	0	0	0	0
M02111:194:000000000-LT722:1:1103:27827:10251	1	1	1	1	0	0	1	1	1	0
M02111:194:000000000-LT722:1:1103:27827:14528	1	1	1	1	0	0	1	1	1	0
M02111:194:000000000-LT722:1:1103:2782:12936	1	1	1	1	1	0	0	0	0	0
M02111:194:000000000-LT722:1:1103:2782:18004	1	1	1	1	0	0	1	1	1	0
M02111:194:000000000-LT722:1:1103:27830:16928	1	1	1	1	0	0	1	1	1	0
M02111:194:000000000-LT722:1:1103:27832:11891	1	1	1	1	1	0	0	0	0	0
M02111:194:000000000-LT722:1:1103:27832:13674	1	1	1	1	1	0	0	0	0	0
M02111:194:000000000-LT722:1:1103:27833:16860	1	1	0	0	0	0	0	0	0	0
M02111:194:000000000-LT722:1:1103:27833:19783	1	1	1	1	1	0	0	0	0	0
M02111:194:000000000-LT722:1:1103:27834:13960	1	1	1	1	0	0	0	0	0	0
M02111:194:000000000-LT722:1:1103:27842:10283	1	1	1	1	1	0	0	0	0	0
M02111:194:000000000-LT722:1:1103:27846:11365	1	1	1	1	0	0	1	1	1	0
M02111:194:000000000-LT722:1:1103:27847:18718	1	0	0	0	0	0	0	0	0	0
M02111:194:000000000-LT722:1:1103:2784:20013	1	1	1	1	1	0	0	0	0	0
M02111:194:000000000-LT722:1:1103:27852:11007	1	1	1	1	0	0	0	0	0	0
M02111:194:000000000-LT722:1:1103:27853:9958	1	1	1	1	1	0	0	0	0	0
M02111:194:000000000-LT722:1:1103:27855:12865	1	1	1	1	1	0	0	0	0	0
M02111:194:000000000-LT722:1:1103:27857:19178	1	1	1	1	0	0	1	1	1	0
M02111:194:000000000-LT722:1:1103:27857:9689	1	1	1	1	1	0	0	0	0	0
M02111:194:000000000-LT722:1:1103:27857:9870	1	1	1	1	1	0	0	0	0	0
M02111:194:000000000-LT722:1:1103:2785:18260	1	1	0	0	0	0	0	0	0	0
M02111:194:000000000-LT722:1:1103:27860:17037	1	1	1	1	1	0	0	0	0	0
M02111:194:000000000-LT722:1:1103:27862:13166	1	1	1	1	0	0	1	1	1	0
M02111:194:000000000-LT722:1:1103:27862:17925	1	1	1	1	0	0	1	1	1	0
M02111:194:000000000-LT722:1:1103:27863:17457	1	1	1	1	1	0	0	0	0	0
M02111:194:000000000-LT722:1:1103:27863:22244	1	1	1	1	0	0	1	1	1	0
M02111:194:000000000-LT722:1:1103:27864:18511	1	1	1	1	0	0	1	1	1	0
M02111:194:000000000-LT722:1:1103:27865:13184	1	1	1	1	1	0	0	0	0	0
M02111:194:000000000-LT722:1:1103:27865:14622	1	1	1	1	0	0	1	1	1	0
M02111:194:000000000-LT722:1:1103:27866:19747	1	1	1	1	0	0	1	1	1	0
M02111:194:000000000-LT722:1:1103:27866:22170	1	1	1	1	1	0	0	0	0	0
M02111:194:000000000-LT722:1:1103:27867:20897	1	1	1	1	0	0	1	1	1	0
M02111:194:000000000-LT722:1:1103:27870:10240	1	1	1	1	1	0	0	0	0	0
M02111:194:000000000-LT722:1:1103:27870:22098	1	1	1	1	0	0	1	1	1	0
M02111:194:000000000-LT722:1:1103:27871:8433	1	1	1	1	1	0	0	0	0	0
M02111:194:000000000-LT722:1:1103:27872:10802	1	1	1	1	1	0	0	0	0	0
M02111:194:000000000-LT722:1:1103:27872:11504	1	1	1	1	0	0	1	1	1	0
M02111:194:000000000-LT722:1:1103:27873:12488	1	1	1	1	1	0	0	0	0	0
M02111:194:000000000-LT722:1:1103:27873:18871	1	1	1	1	1	0	0	0	0	0
M02111:194:000000000-LT722:1:1103:27874:15143	1	1	1	1	0	0	1	1	1	0
M02111:194:000000000-LT722:1:1103:27875:12624	1	1	1	1	1	0	0	0	0	0
M02111:194:000000000-LT722:1:1103:27875:20445	1	1	0	0	0	0	0	0	0	0
M02111:194:000000000-LT722:1:1103:27876:14224	1	1	1	1	1	0	0	0	0	0
M02111:194:000000000-LT722:1:1103:27878:19323	1	1	0	0	0	0	0	0	0	0
M02111:194:000000000-LT722:1:1103:27879:11010	1	1	1	1	0	0	1	1	1	0
M02111:194:000000000-LT722:1:1103:27879:8640	1	1	1	1	1	0	0	0	0	0
M02111:194:000000000-LT722:1:1103:2787:13636	1	1	1	1	1	0	0	0	0	0
M02111:194:000000000-LT722:1:1103:27880:14132	1	1	1	1	1	0	0	0	0	0
M02111:194:000000000-LT722:1:1103:27880:14830	1	1	1	1	0	0	1	1	1	0
M02111:194:000000000-LT722:1:1103:27883:14898	1	1	1	1	0	0	1	1	1	0
M02111:194:000000000-LT722:1:1103:27884:19896	1	1	1	1	1	0	0	0	0	0
M02111:194:000000000-LT722:1:1103:27885:21020	1	1	1	1	1	0	0	0	0	0
M02111:194:000000000-LT722:1:1103:27887:10305	1	1	1	1	1	0	0	0	0	0
M02111:194:000000000-LT722:1:1103:27887:22046	1	1	1	1	1	0	0	0	0	0
M02111:194:000000000-LT722:1:1103:27887:9942	1	1	1	1	1	0	0	0	0	0
M02111:194:000000000-LT722:1:1103:27888:17952	1	1	1	1	1	0	0	0	0	0
M02111:194:000000000-LT722:1:1103:27889:20170	1	1	1	1	1	0	0	0	0	0
M02111:194:000000000-LT722:1:1103:2788:19581	1	1	0	0	0	0	0	0	0	0
M02111:194:000000000-LT722:1:1103:27890:9072	1	1	1	1	0	0	1	1	1	0
M02111:194:000000000-LT722:1:1103:27891:19592	1	1	1	1	1	0	0	0	0	0
M02111:194:000000000-LT722:1:1103:27891:21193	1	1	1	1	0	0	0	0	0	0
M02111:194:000000000-LT722:1:1103:27894:12857	1	1	1	1	0	0	0	0	0	0
M02111:194:000000000-LT722:1:1103:27894:14798	1	1	1	1	1	0	0	0	0	0
M02111:194:000000000-LT722:1:1103:27894:19523	1	1	0	0	0	0	0	0	0	0
M02111:194:000000000-LT722:1:1103:27894:9360	1	1	1	1	0	0	1	1	1	0
M02111:194:000000000-LT722:1:1103:27896:10990	1	1	1	0	0	1	0	1	0	0
M02111:194:000000000-LT722:1:1103:27896:19773	1	1	1	1	0	0	1	1	1	0
M02111:194:000000000-LT722:1:1103:27898:11422	1	1	1	1	1	0	0	0	0	0
M02111:194:000000000-LT722:1:1103:27899:16832	1	1	1	1	1	0	0	0	0	0
M02111:194:000000000-LT722:1:1103:2789:11787	1	1	1	1	1	0	0	0	0	0
M02111:194:000000000-LT722:1:1103:27900:13241	1	1	1	1	0	0	1	1	1	0
M02111:194:000000000-LT722:1:1103:27900:13745	1	1	1	1	1	0	0	0	0	0
M02111:194:000000000-LT722:1:1103:27901:12395	1	1	1	1	0	0	0	0	0	0
M02111:194:000000000-LT722:1:1103:27902:13038	1	1	1	1	1	0	0	0	0	0
M02111:194:000000000-LT722:1:1103:27906:14559	1	1	1	1	1	0	0	0	0	0
M02111:194:000000000-LT722:1:1103:27906:21122	1	1	1	1	0	0	1	1	1	0
M02111:194:000000000-LT722:1:1103:27908:13264	1	1	1	1	1	0	0	0	0	0
M02111:194:000000000-LT722:1:1103:27910:15119	1	1	1	1	1	0	0	0	0	0
M02111:194:000000000-LT722:1:1103:27911:10793	1	1	1	1	0	0	1	1	1	0
M02111:194:000000000-LT722:1:1103:27912:20533	1	0	0	0	0	0	0	0	0	0
M02111:194:000000000-LT722:1:1103:27912:20900	1	1	1	1	1	0	0	0	0	0
M02111:194:000000000-LT722:1:1103:27914:13084	1	1	1	1	0	0	1	1	1	0
M02111:194:000000000-LT722:1:1103:27914:13574	1	1	1	1	1	0	0	0	0	0
M02111:194:000000000-LT722:1:1103:27914:13701	1	1	1	1	1	0	0	0	0	0
M02111:194:000000000-LT722:1:1103:27915:19714	1	1	1	1	1	0	0	0	0	0
M02111:194:000000000-LT722:1:1103:27917:21032	1	1	1	1	1	0	0	0	0	0
M02111:194:000000000-LT722:1:1103:27918:13532	1	1	1	1	1	0	0	0	0	0
M02111:194:000000000-LT722:1:1103:27919:11101	1	1	1	1	1	0	0	0	0	0
M02111:194:000000000-LT722:1:1103:27924:10030	1	1	1	1	1	0	0	0	0	0
M02111:194:000000000-LT722:1:1103:27924:10515	1	1	1	1	0	0	1	1	1	0
M02111:194:000000000-LT722:1:1103:27924:15067	1	1	1	1	1	0	0	0	0	0
M02111:194:000000000-LT722:1:1103:27927:9932	1	1	1	1	1	0	0	0	0	0
M02111:194:000000000-LT722:1:1103:27928:17150	1	1	1	1	0	0	1	1	1	0
M02111:194:000000000-LT722:1:1103:27928:19364	1	1	1	1	1	0	0	0	0	0
M02111:194:000000000-LT722:1:1103:2792:14561	1	1	1	1	0	0	1	1	1	0
M02111:194:000000000-LT722:1:1103:27933:10224	1	1	1	1	0	0	1	1	1	0
M02111:194:000000000-LT722:1:1103:27936:16579	1	1	0	0	0	0	0	0	0	0
M02111:194:000000000-LT722:1:1103:27937:9279	1	1	1	1	0	0	1	1	1	0
M02111:194:000000000-LT722:1:1103:27938:15342	1	1	1	1	1	0	0	0	0	0
M02111:194:000000000-LT722:1:1103:2793:19418	1	1	1	1	1	0	0	0	0	0
M02111:194:000000000-LT722:1:1103:27940:9421	1	1	1	1	0	0	1	1	1	0
M02111:194:000000000-LT722:1:1103:27941:11904	1	1	1	1	1	0	0	0	0	0
M02111:194:000000000-LT722:1:1103:27941:16529	1	1	1	1	0	0	0	0	0	0
M02111:194:000000000-LT722:1:1103:27942:12994	1	1	1	1	1	0	0	0	0	0
M02111:194:000000000-LT722:1:1103:27945:10570	1	1	1	1	1	0	0	0	0	0
M02111:194:000000000-LT722:1:1103:27946:15718	1	1	1	1	1	0	0	0	0	0
M02111:194:000000000-LT722:1:1103:27949:11440	1	0	0	0	0	0	0	0	0	0
M02111:194:000000000-LT722:1:1103:2794:18800	1	1	1	1	1	0	0	0	0	0
M02111:194:000000000-LT722:1:1103:27950:8681	1	1	1	1	1	0	0	0	0	0
M02111:194:000000000-LT722:1:1103:27951:9243	1	1	1	1	1	0	0	0	0	0
M02111:194:000000000-LT722:1:1103:27954:12920	1	1	1	1	1	0	0	0	0	0
M02111:194:000000000-LT722:1:1103:27954:17432	1	1	1	1	1	0	0	0	0	0
M02111:194:000000000-LT722:1:1103:27954:21011	1	1	1	1	1	0	0	0	0	0
M02111:194:000000000-LT722:1:1103:27956:10171	1	1	1	1	0	0	1	1	1	0
M02111:194:000000000-LT722:1:1103:27958:11122	1	1	0	0	0	0	0	0	0	0
M02111:194:000000000-LT722:1:1103:27959:13083	1	1	1	1	1	0	0	0	0	0
M02111:194:000000000-LT722:1:1103:27960:16783	1	1	1	1	1	0	0	0	0	0
M02111:194:000000000-LT722:1:1103:27961:14415	1	1	1	1	1	0	0	0	0	0
M02111:194:000000000-LT722:1:1103:27965:13680	1	1	1	1	1	0	0	0	0	0
M02111:194:000000000-LT722:1:1103:27965:14826	1	1	1	1	1	0	0	0	0	0
M02111:194:000000000-LT722:1:1103:27967:11933	1	1	1	1	0	0	1	1	1	0
M02111:194:000000000-LT722:1:1103:27968:16555	1	1	1	1	0	0	0	0	0	0
M02111:194:000000000-LT722:1:1103:27970:11798	1	1	1	1	1	0	0	0	0	0
M02111:194:000000000-LT722:1:1103:27971:20396	1	1	1	1	1	0	0	0	0	0
M02111:194:000000000-LT722:1:1103:27973:18051	1	1	1	1	1	0	0	0	0	0
M02111:194:000000000-LT722:1:1103:27973:9959	1	1	1	1	0	0	0	0	0	0
M02111:194:000000000-LT722:1:1103:27974:14893	1	1	1	1	0	0	1	1	1	0
M02111:194:000000000-LT722:1:1103:27976:17005	1	1	1	1	1	0	0	0	0	0
M02111:194:000000000-LT722:1:1103:27978:14514	1	1	1	1	1	0	0	0	0	0
M02111:194:000000000-LT722:1:1103:27979:10478	1	1	1	1	0	0	1	1	1	0
M02111:194:000000000-LT722:1:1103:27979:13905	1	1	1	1	1	0	0	0	0	0
M02111:194:000000000-LT722:1:1103:27979:15283	1	1	1	1	0	0	1	1	1	0
M02111:194:000000000-LT722:1:1103:2797:20053	1	1	1	0	0	1	0	1	0	0
M02111:194:000000000-LT722:1:1103:27980:11261	1	1	1	1	0	0	1	1	1	0
M02111:194:000000000-LT722:1:1103:27982:11406	1	1	1	1	0	0	0	0	0	0
M02111:194:000000000-LT722:1:1103:27983:20227	1	1	1	1	1	0	0	0	0	0
M02111:194:000000000-LT722:1:1103:27984:9979	1	1	1	1	1	0	0	0	0	0
M02111:194:000000000-LT722:1:1103:27986:14178	1	1	1	1	0	0	0	0	0	0
M02111:194:000000000-LT722:1:1103:27986:9564	1	1	1	1	1	0	0	0	0	0
M02111:194:000000000-LT722:1:1103:27988:20994	1	1	1	1	1	0	0	0	0	0
M02111:194:000000000-LT722:1:1103:2798:13415	1	1	1	1	1	0	0	0	0	0
M02111:194:000000000-LT722:1:1103:27992:16686	1	1	1	1	1	0	0	0	0	0
M02111:194:000000000-LT722:1:1103:27992:9310	1	1	1	1	0	0	1	1	1	0
M02111:194:000000000-LT722:1:1103:27992:9652	1	1	1	1	1	0	0	0	0	0
M02111:194:000000000-LT722:1:1103:27993:11574	1	1	1	1	0	0	1	1	1	0
M02111:194:000000000-LT722:1:1103:27993:18955	1	1	1	1	0	0	1	1	1	0
M02111:194:000000000-LT722:1:1103:27998:17705	1	1	1	1	1	0	0	0	0	0
M02111:194:000000000-LT722:1:1103:27998:18055	1	1	1	1	1	0	0	0	0	0
M02111:194:000000000-LT722:1:1103:27999:14203	1	1	1	1	0	0	1	1	1	0
M02111:194:000000000-LT722:1:1103:27999:21321	1	1	1	1	0	0	1	1	1	0
M02111:194:000000000-LT722:1:1103:2799:13969	1	1	1	1	1	0	0	0	0	0
M02111:194:000000000-LT722:1:1103:28001:19446	1	1	1	1	1	0	0	0	0	0
M02111:194:000000000-LT722:1:1103:28002:12613	1	1	1	1	1	0	0	0	0	0
M02111:194:000000000-LT722:1:1103:28002:14147	1	1	1	1	1	0	0	0	0	0
M02111:194:000000000-LT722:1:1103:28004:14517	1	1	1	1	1	0	0	0	0	0
M02111:194:000000000-LT722:1:1103:28004:17923	1	1	1	1	1	0	0	0	0	0
M02111:194:000000000-LT722:1:1103:2800:18288	1	1	1	1	0	0	1	1	1	0
M02111:194:000000000-LT722:1:1103:28011:9114	1	1	1	1	1	0	0	0	0	0
M02111:194:000000000-LT722:1:1103:28011:9211	1	1	1	1	1	0	0	0	0	0
M02111:194:000000000-LT722:1:1103:28011:9331	1	1	1	1	1	0	0	0	0	0
M02111:194:000000000-LT722:1:1103:28015:13034	1	1	1	1	1	0	0	0	0	0
M02111:194:000000000-LT722:1:1103:2801:14034	1	1	1	1	1	0	0	0	0	0
M02111:194:000000000-LT722:1:1103:2801:15783	1	1	1	1	1	0	0	0	0	0
M02111:194:000000000-LT722:1:1103:28021:9267	1	1	1	1	0	0	1	1	1	0
M02111:194:000000000-LT722:1:1103:28024:20986	1	1	1	1	1	0	0	0	0	0
M02111:194:000000000-LT722:1:1103:28025:16372	1	1	1	1	1	0	0	0	0	0
M02111:194:000000000-LT722:1:1103:28029:18908	1	1	1	1	1	0	0	0	0	0
M02111:194:000000000-LT722:1:1103:28030:11727	1	1	1	1	1	0	0	0	0	0
M02111:194:000000000-LT722:1:1103:28031:14977	1	1	1	1	1	0	0	0	0	0
M02111:194:000000000-LT722:1:1103:28031:9290	1	1	1	1	1	0	0	0	0	0
M02111:194:000000000-LT722:1:1103:28037:11373	1	1	1	1	1	0	0	0	0	0
M02111:194:000000000-LT722:1:1103:28037:21184	1	1	1	1	1	0	0	0	0	0
M02111:194:000000000-LT722:1:1103:28039:12702	1	1	1	1	0	0	1	1	1	0
M02111:194:000000000-LT722:1:1103:28040:15428	1	1	1	1	0	0	1	1	1	0
M02111:194:000000000-LT722:1:1103:28040:18967	1	1	1	1	1	0	0	0	0	0
M02111:194:000000000-LT722:1:1103:28041:19624	1	1	1	0	0	1	0	1	0	0
M02111:194:000000000-LT722:1:1103:28042:18608	1	1	1	1	0	0	1	1	1	0
M02111:194:000000000-LT722:1:1103:28042:20402	1	1	1	1	1	0	0	0	0	0
M02111:194:000000000-LT722:1:1103:28042:8930	1	1	1	1	1	0	0	0	0	0
M02111:194:000000000-LT722:1:1103:28043:15802	1	1	1	1	1	0	0	0	0	0
M02111:194:000000000-LT722:1:1103:28044:11846	1	1	1	1	0	0	0	0	0	0
M02111:194:000000000-LT722:1:1103:28044:14060	1	1	1	1	1	0	0	0	0	0
M02111:194:000000000-LT722:1:1103:28044:18493	1	1	0	0	0	0	0	0	0	0
M02111:194:000000000-LT722:1:1103:28047:9118	1	0	0	0	0	0	0	0	0	0
M02111:194:000000000-LT722:1:1103:2804:15865	1	1	1	1	1	0	0	0	0	0
M02111:194:000000000-LT722:1:1103:28051:10294	1	1	1	1	1	0	0	0	0	0
M02111:194:000000000-LT722:1:1103:28051:11956	1	1	1	1	1	0	0	0	0	0
M02111:194:000000000-LT722:1:1103:28052:11214	1	1	1	1	1	0	0	0	0	0
M02111:194:000000000-LT722:1:1103:28052:14436	1	1	1	1	1	0	0	0	0	0
M02111:194:000000000-LT722:1:1103:28052:15044	1	1	1	1	1	0	0	0	0	0
M02111:194:000000000-LT722:1:1103:28052:19927	1	1	1	1	0	0	0	0	0	0
M02111:194:000000000-LT722:1:1103:28054:16268	1	1	1	1	1	0	0	0	0	0
M02111:194:000000000-LT722:1:1103:28056:10090	1	1	0	0	0	0	0	0	0	0
M02111:194:000000000-LT722:1:1103:28056:16701	1	1	1	1	0	0	1	1	1	0
M02111:194:000000000-LT722:1:1103:28059:14328	1	1	1	1	1	0	0	0	0	0
M02111:194:000000000-LT722:1:1103:28061:11627	1	1	1	1	1	0	0	0	0	0
M02111:194:000000000-LT722:1:1103:28061:20560	1	1	1	1	0	0	1	1	1	0
M02111:194:000000000-LT722:1:1103:28062:17579	1	1	1	1	1	0	0	0	0	0
M02111:194:000000000-LT722:1:1103:28063:9169	1	1	1	1	0	0	1	1	1	0
M02111:194:000000000-LT722:1:1103:28064:21856	1	1	1	1	1	0	0	0	0	0
M02111:194:000000000-LT722:1:1103:28066:16419	1	1	1	1	1	0	0	0	0	0
M02111:194:000000000-LT722:1:1103:28068:18281	1	1	1	1	1	0	0	0	0	0
M02111:194:000000000-LT722:1:1103:28068:19451	1	1	1	1	0	0	0	0	0	0
M02111:194:000000000-LT722:1:1103:2806:10186	1	1	1	1	0	0	1	1	1	0
M02111:194:000000000-LT722:1:1103:2806:16410	1	1	1	1	0	0	0	0	0	0
M02111:194:000000000-LT722:1:1103:28070:12668	1	1	1	1	1	0	0	0	0	0
M02111:194:000000000-LT722:1:1103:28070:16282	1	1	1	1	0	0	1	1	1	0
M02111:194:000000000-LT722:1:1103:28070:19219	1	1	1	1	0	0	1	1	1	0
M02111:194:000000000-LT722:1:1103:28071:21042	1	1	1	1	1	0	0	0	0	0
M02111:194:000000000-LT722:1:1103:28075:15083	1	1	1	1	1	0	0	0	0	0
M02111:194:000000000-LT722:1:1103:28075:15986	1	1	1	1	0	0	1	1	1	0
M02111:194:000000000-LT722:1:1103:28075:16198	1	1	1	1	0	0	1	1	1	0
M02111:194:000000000-LT722:1:1103:28075:19317	1	1	1	1	0	0	1	1	1	0
M02111:194:000000000-LT722:1:1103:28076:16912	1	1	1	1	1	0	0	0	0	0
M02111:194:000000000-LT722:1:1103:28079:8985	1	0	0	0	0	0	0	0	0	0
M02111:194:000000000-LT722:1:1103:28080:10257	1	1	1	0	0	1	0	1	0	0
M02111:194:000000000-LT722:1:1103:28080:14840	1	1	1	1	1	0	0	0	0	0
M02111:194:000000000-LT722:1:1103:28082:18215	1	1	1	1	1	0	0	0	0	0
M02111:194:000000000-LT722:1:1103:28082:19027	1	1	1	1	1	0	0	0	0	0
M02111:194:000000000-LT722:1:1103:28083:17926	1	1	1	0	0	1	0	1	0	0
M02111:194:000000000-LT722:1:1103:28083:20149	1	1	1	1	1	0	0	0	0	0
M02111:194:000000000-LT722:1:1103:28084:11780	1	1	1	1	0	0	1	1	1	0
M02111:194:000000000-LT722:1:1103:28084:14806	1	1	1	1	0	0	1	1	1	0
M02111:194:000000000-LT722:1:1103:28086:11016	1	1	1	0	0	1	0	1	0	0
M02111:194:000000000-LT722:1:1103:28087:9418	1	1	1	1	0	0	1	1	1	0
M02111:194:000000000-LT722:1:1103:28091:13299	1	1	1	1	0	0	1	1	1	0
M02111:194:000000000-LT722:1:1103:28092:10068	1	1	1	1	0	0	1	1	1	0
M02111:194:000000000-LT722:1:1103:28092:14776	1	1	1	1	1	0	0	0	0	0
M02111:194:000000000-LT722:1:1103:28092:15564	1	1	1	1	0	0	1	1	1	0
M02111:194:000000000-LT722:1:1103:28093:11839	1	1	1	1	1	0	0	0	0	0
M02111:194:000000000-LT722:1:1103:28094:14079	1	1	1	1	1	0	0	0	0	0
M02111:194:000000000-LT722:1:1103:28094:21688	1	1	1	1	1	0	0	0	0	0
M02111:194:000000000-LT722:1:1103:28094:9376	1	1	1	1	1	0	0	0	0	0
M02111:194:000000000-LT722:1:1103:28096:14869	1	1	1	1	1	0	0	0	0	0
M02111:194:000000000-LT722:1:1103:28096:15076	1	1	1	1	1	0	0	0	0	0
M02111:194:000000000-LT722:1:1103:28096:21490	1	1	1	1	1	0	0	0	0	0
M02111:194:000000000-LT722:1:1103:28098:10342	1	1	0	0	0	0	0	0	0	0
M02111:194:000000000-LT722:1:1103:28098:12666	1	1	1	1	1	0	0	0	0	0
M02111:194:000000000-LT722:1:1103:2809:18463	1	1	1	1	1	0	0	0	0	0
M02111:194:000000000-LT722:1:1103:28100:14654	1	1	1	1	0	0	1	1	1	0
M02111:194:000000000-LT722:1:1103:28100:17537	1	1	1	1	1	0	0	0	0	0
M02111:194:000000000-LT722:1:1103:28101:17945	1	1	1	1	0	0	1	1	1	0
M02111:194:000000000-LT722:1:1103:28103:11087	1	1	1	1	1	0	0	0	0	0
M02111:194:000000000-LT722:1:1103:28103:16369	1	1	1	1	1	0	0	0	0	0
M02111:194:000000000-LT722:1:1103:28104:20305	1	1	1	1	1	0	0	0	0	0
M02111:194:000000000-LT722:1:1103:28106:11773	1	1	1	1	0	0	1	1	1	0
M02111:194:000000000-LT722:1:1103:28107:21197	1	1	1	1	0	0	1	1	1	0
M02111:194:000000000-LT722:1:1103:28108:15088	1	1	1	1	0	0	1	1	1	0
M02111:194:000000000-LT722:1:1103:28109:14249	1	1	1	1	0	0	1	1	1	0
M02111:194:000000000-LT722:1:1103:28109:15858	1	1	1	1	1	0	0	0	0	0
M02111:194:000000000-LT722:1:1103:28111:12434	1	1	1	1	1	0	0	0	0	0
M02111:194:000000000-LT722:1:1103:28111:17509	1	1	1	1	1	0	0	0	0	0
M02111:194:000000000-LT722:1:1103:28112:17245	1	1	1	1	1	0	0	0	0	0
M02111:194:000000000-LT722:1:1103:28113:18884	1	1	1	1	1	0	0	0	0	0
M02111:194:000000000-LT722:1:1103:28114:15537	1	1	1	1	1	0	0	0	0	0
M02111:194:000000000-LT722:1:1103:28115:10765	1	1	1	1	1	0	0	0	0	0
M02111:194:000000000-LT722:1:1103:28116:10071	1	1	1	1	0	0	0	0	0	0
M02111:194:000000000-LT722:1:1103:28116:17311	1	1	1	1	1	0	0	0	0	0
M02111:194:000000000-LT722:1:1103:28117:19544	1	1	1	1	1	0	0	0	0	0
M02111:194:000000000-LT722:1:1103:28117:20888	1	1	1	1	1	0	0	0	0	0
M02111:194:000000000-LT722:1:1103:28118:13726	1	1	1	1	1	0	0	0	0	0
M02111:194:000000000-LT722:1:1103:2811:15028	1	1	1	1	1	0	0	0	0	0
M02111:194:000000000-LT722:1:1103:28120:9229	1	1	1	1	1	0	0	0	0	0
M02111:194:000000000-LT722:1:1103:28121:16497	1	1	0	0	0	0	0	0	0	0
M02111:194:000000000-LT722:1:1103:28121:21693	1	1	1	1	0	0	1	1	1	0
M02111:194:000000000-LT722:1:1103:28123:11178	1	1	1	1	1	0	0	0	0	0
M02111:194:000000000-LT722:1:1103:28123:17877	1	1	1	1	1	0	0	0	0	0
M02111:194:000000000-LT722:1:1103:28125:21423	1	1	1	1	1	0	0	0	0	0
M02111:194:000000000-LT722:1:1103:28128:16433	1	1	1	1	1	0	0	0	0	0
M02111:194:000000000-LT722:1:1103:28129:12032	1	1	1	1	0	0	1	1	1	0
M02111:194:000000000-LT722:1:1103:28129:17752	1	1	1	1	1	0	0	0	0	0
M02111:194:000000000-LT722:1:1103:28129:19996	1	1	0	0	0	0	0	0	0	0
M02111:194:000000000-LT722:1:1103:2812:15651	1	1	1	1	0	0	0	0	0	0
M02111:194:000000000-LT722:1:1103:28132:20926	1	1	1	1	1	0	0	0	0	0
M02111:194:000000000-LT722:1:1103:28133:12146	1	1	1	1	1	0	0	0	0	0
M02111:194:000000000-LT722:1:1103:28136:11316	1	1	1	1	0	0	0	0	0	0
M02111:194:000000000-LT722:1:1103:28137:12379	1	1	1	1	1	0	0	0	0	0
M02111:194:000000000-LT722:1:1103:28138:16729	1	1	0	0	0	0	0	0	0	0
M02111:194:000000000-LT722:1:1103:28138:20556	1	1	1	1	1	0	0	0	0	0
M02111:194:000000000-LT722:1:1103:28140:10905	1	1	1	1	1	0	0	0	0	0
M02111:194:000000000-LT722:1:1103:28140:20956	1	1	1	1	1	0	0	0	0	0
M02111:194:000000000-LT722:1:1103:28142:14723	1	1	1	1	0	0	1	1	1	0
M02111:194:000000000-LT722:1:1103:28142:17382	1	1	1	1	1	0	0	0	0	0
M02111:194:000000000-LT722:1:1103:28142:20819	1	1	1	1	1	0	0	0	0	0
M02111:194:000000000-LT722:1:1103:28144:11544	1	1	1	1	0	0	1	1	1	0
M02111:194:000000000-LT722:1:1103:28144:14323	1	1	1	1	0	0	1	1	1	0
M02111:194:000000000-LT722:1:1103:28145:12115	1	1	1	1	1	0	0	0	0	0
M02111:194:000000000-LT722:1:1103:28146:16559	1	1	1	1	1	0	0	0	0	0
M02111:194:000000000-LT722:1:1103:28147:14557	1	1	1	1	1	0	0	0	0	0
M02111:194:000000000-LT722:1:1103:28149:19437	1	1	0	0	0	0	0	0	0	0
M02111:194:000000000-LT722:1:1103:2814:19578	1	1	1	1	1	0	0	0	0	0
M02111:194:000000000-LT722:1:1103:28150:14991	1	1	1	1	1	0	0	0	0	0
M02111:194:000000000-LT722:1:1103:28152:9972	1	1	1	1	1	0	0	0	0	0
M02111:194:000000000-LT722:1:1103:28159:16988	1	1	1	1	1	0	0	0	0	0
M02111:194:000000000-LT722:1:1103:28159:17666	1	1	1	1	1	0	0	0	0	0
M02111:194:000000000-LT722:1:1103:28163:16923	1	1	1	1	1	0	0	0	0	0
M02111:194:000000000-LT722:1:1103:28165:17161	1	1	1	1	0	0	1	1	1	0
M02111:194:000000000-LT722:1:1103:28167:19711	1	1	1	1	0	0	1	1	1	0
M02111:194:000000000-LT722:1:1103:28167:20316	1	1	1	1	0	0	1	1	1	0
M02111:194:000000000-LT722:1:1103:28167:21401	1	1	1	1	1	0	0	0	0	0
M02111:194:000000000-LT722:1:1103:28168:13475	1	1	1	1	0	0	1	1	1	0
M02111:194:000000000-LT722:1:1103:28169:9657	1	1	1	1	0	0	1	1	1	0
M02111:194:000000000-LT722:1:1103:2816:14338	1	1	1	0	0	1	0	1	0	0
M02111:194:000000000-LT722:1:1103:28171:20270	1	1	1	1	1	0	0	0	0	0
M02111:194:000000000-LT722:1:1103:28173:11009	1	1	1	1	1	0	0	0	0	0
M02111:194:000000000-LT722:1:1103:28174:17070	1	1	1	1	0	0	1	1	1	0
M02111:194:000000000-LT722:1:1103:28175:9270	1	1	1	1	1	0	0	0	0	0
M02111:194:000000000-LT722:1:1103:28179:12985	1	1	1	1	1	0	0	0	0	0
M02111:194:000000000-LT722:1:1103:2817:12102	1	1	1	1	1	0	0	0	0	0
M02111:194:000000000-LT722:1:1103:28181:19986	1	1	1	1	0	0	1	1	1	0
M02111:194:000000000-LT722:1:1103:28183:18363	1	1	1	1	0	0	1	1	1	0
M02111:194:000000000-LT722:1:1103:28186:20543	1	1	1	1	1	0	0	0	0	0
M02111:194:000000000-LT722:1:1103:28187:20731	1	1	1	1	1	0	0	0	0	0
M02111:194:000000000-LT722:1:1103:28189:11173	1	1	1	1	1	0	0	0	0	0
M02111:194:000000000-LT722:1:1103:28190:16244	1	1	1	1	0	0	1	1	1	0
M02111:194:000000000-LT722:1:1103:28191:17545	1	1	1	1	1	0	0	0	0	0
M02111:194:000000000-LT722:1:1103:28192:9618	1	1	1	1	0	0	0	0	0	0
M02111:194:000000000-LT722:1:1103:28193:21684	1	1	1	1	0	0	1	1	1	0
M02111:194:000000000-LT722:1:1103:28194:20180	1	1	1	1	0	0	1	1	1	0
M02111:194:000000000-LT722:1:1103:28195:13969	1	1	0	0	0	0	0	0	0	0
M02111:194:000000000-LT722:1:1103:28195:15490	1	1	1	1	0	0	1	1	1	0
M02111:194:000000000-LT722:1:1103:28195:20369	1	1	1	1	1	0	0	0	0	0
M02111:194:000000000-LT722:1:1103:28197:14918	1	1	0	0	0	0	0	0	0	0
M02111:194:000000000-LT722:1:1103:28198:17868	1	1	1	1	0	0	1	1	1	0
M02111:194:000000000-LT722:1:1103:2819:16297	1	1	1	1	1	0	0	0	0	0
M02111:194:000000000-LT722:1:1103:28200:12794	1	1	1	1	1	0	0	0	0	0
M02111:194:000000000-LT722:1:1103:28201:14567	1	1	1	1	0	0	0	0	0	0
M02111:194:000000000-LT722:1:1103:28201:20191	1	1	1	1	1	0	0	0	0	0
M02111:194:000000000-LT722:1:1103:28201:20226	1	1	1	1	0	0	1	1	1	0
M02111:194:000000000-LT722:1:1103:28203:19033	1	1	1	1	1	0	0	0	0	0
M02111:194:000000000-LT722:1:1103:28205:17373	1	1	1	1	1	0	0	0	0	0
M02111:194:000000000-LT722:1:1103:28205:9988	1	1	1	1	1	0	0	0	0	0
M02111:194:000000000-LT722:1:1103:2820:11108	1	1	1	1	0	0	1	1	1	0
M02111:194:000000000-LT722:1:1103:28210:12899	1	0	0	0	0	0	0	0	0	0
M02111:194:000000000-LT722:1:1103:28210:18744	1	1	1	1	0	0	0	0	0	0
M02111:194:000000000-LT722:1:1103:28210:19079	1	1	1	1	1	0	0	0	0	0
M02111:194:000000000-LT722:1:1103:28211:13985	1	1	1	1	0	0	1	1	1	0
M02111:194:000000000-LT722:1:1103:28211:17010	1	1	1	1	0	0	1	1	1	0
M02111:194:000000000-LT722:1:1103:28211:20816	1	1	1	1	1	0	0	0	0	0
M02111:194:000000000-LT722:1:1103:28212:12101	1	1	1	1	0	0	1	1	1	0
M02111:194:000000000-LT722:1:1103:28212:14653	1	1	1	1	0	0	1	1	1	0
M02111:194:000000000-LT722:1:1103:28213:9319	1	1	1	1	1	0	0	0	0	0
M02111:194:000000000-LT722:1:1103:28215:11603	1	1	1	1	1	0	0	0	0	0
M02111:194:000000000-LT722:1:1103:28217:21413	1	1	1	1	1	0	0	0	0	0
M02111:194:000000000-LT722:1:1103:28219:11842	1	1	1	1	0	0	1	1	1	0
M02111:194:000000000-LT722:1:1103:28220:11496	1	1	1	1	0	0	1	1	1	0
M02111:194:000000000-LT722:1:1103:28220:17525	1	1	1	1	1	0	0	0	0	0
M02111:194:000000000-LT722:1:1103:28221:16174	1	1	1	1	1	0	0	0	0	0
M02111:194:000000000-LT722:1:1103:28222:14543	1	1	1	1	1	0	0	0	0	0
M02111:194:000000000-LT722:1:1103:28224:11745	1	1	1	1	1	0	0	0	0	0
M02111:194:000000000-LT722:1:1103:28224:12148	1	1	1	1	1	0	0	0	0	0
M02111:194:000000000-LT722:1:1103:28225:13930	1	1	1	1	1	0	0	0	0	0
M02111:194:000000000-LT722:1:1103:28226:16967	1	1	1	1	1	0	0	0	0	0
M02111:194:000000000-LT722:1:1103:28229:20634	1	1	1	1	0	0	1	1	1	0
M02111:194:000000000-LT722:1:1103:2822:13589	1	1	1	1	1	0	0	0	0	0
M02111:194:000000000-LT722:1:1103:2822:18173	1	1	1	1	1	0	0	0	0	0
M02111:194:000000000-LT722:1:1103:28230:12438	1	1	1	1	1	0	0	0	0	0
M02111:194:000000000-LT722:1:1103:28230:16789	1	1	1	1	1	0	0	0	0	0
M02111:194:000000000-LT722:1:1103:28231:16160	1	1	1	1	1	0	0	0	0	0
M02111:194:000000000-LT722:1:1103:28231:19819	1	1	1	1	1	0	0	0	0	0
M02111:194:000000000-LT722:1:1103:28232:10720	1	1	1	1	1	0	0	0	0	0
M02111:194:000000000-LT722:1:1103:28232:18354	1	1	1	1	1	0	0	0	0	0
M02111:194:000000000-LT722:1:1103:28232:21167	1	1	1	1	1	0	0	0	0	0
M02111:194:000000000-LT722:1:1103:28236:20464	1	1	1	1	0	0	1	1	1	0
M02111:194:000000000-LT722:1:1103:28237:14091	1	1	1	1	1	0	0	0	0	0
M02111:194:000000000-LT722:1:1103:28238:18211	1	1	1	1	0	0	1	1	1	0
M02111:194:000000000-LT722:1:1103:28238:9778	1	1	1	1	1	0	0	0	0	0
M02111:194:000000000-LT722:1:1103:2823:11432	1	1	1	1	1	0	0	0	0	0
M02111:194:000000000-LT722:1:1103:2823:12952	1	1	1	1	1	0	0	0	0	0
M02111:194:000000000-LT722:1:1103:28240:9655	1	1	1	1	0	0	0	0	0	0
M02111:194:000000000-LT722:1:1103:28241:18894	1	1	1	1	1	0	0	0	0	0
M02111:194:000000000-LT722:1:1103:28244:16286	1	1	1	1	1	0	0	0	0	0
M02111:194:000000000-LT722:1:1103:28245:13880	1	1	0	0	0	0	0	0	0	0
M02111:194:000000000-LT722:1:1103:28245:18606	1	1	1	1	1	0	0	0	0	0
M02111:194:000000000-LT722:1:1103:28246:11698	1	1	0	0	0	0	0	0	0	0
M02111:194:000000000-LT722:1:1103:28247:12881	1	1	1	1	1	0	0	0	0	0
M02111:194:000000000-LT722:1:1103:28249:17400	1	1	1	1	1	0	0	0	0	0
M02111:194:000000000-LT722:1:1103:28249:17654	1	1	1	1	1	0	0	0	0	0
M02111:194:000000000-LT722:1:1103:2824:14630	1	1	1	1	1	0	0	0	0	0
M02111:194:000000000-LT722:1:1103:2824:18872	1	1	1	1	1	0	0	0	0	0
M02111:194:000000000-LT722:1:1103:28250:10652	1	1	1	1	1	0	0	0	0	0
M02111:194:000000000-LT722:1:1103:28251:9677	1	0	0	0	0	0	0	0	0	0
M02111:194:000000000-LT722:1:1103:28254:13267	1	1	1	1	0	0	1	1	1	0
M02111:194:000000000-LT722:1:1103:28258:21000	1	1	1	1	1	0	0	0	0	0
M02111:194:000000000-LT722:1:1103:28259:10124	1	1	1	1	1	0	0	0	0	0
M02111:194:000000000-LT722:1:1103:2825:13637	1	1	1	1	1	0	0	0	0	0
M02111:194:000000000-LT722:1:1103:28260:12381	1	1	1	1	1	0	0	0	0	0
M02111:194:000000000-LT722:1:1103:28261:10196	1	1	1	1	1	0	0	0	0	0
M02111:194:000000000-LT722:1:1103:28261:14643	1	1	1	1	0	0	1	1	1	0
M02111:194:000000000-LT722:1:1103:28261:19269	1	1	1	1	1	0	0	0	0	0
M02111:194:000000000-LT722:1:1103:28263:17022	1	1	1	1	1	0	0	0	0	0
M02111:194:000000000-LT722:1:1103:28264:13583	1	1	1	1	0	0	1	1	1	0
M02111:194:000000000-LT722:1:1103:28264:16748	1	1	1	1	1	0	0	0	0	0
M02111:194:000000000-LT722:1:1103:28266:16374	1	1	1	1	0	0	1	1	1	0
M02111:194:000000000-LT722:1:1103:28269:13877	1	1	1	1	1	0	0	0	0	0
M02111:194:000000000-LT722:1:1103:2826:11913	1	1	1	1	0	0	1	1	1	0
M02111:194:000000000-LT722:1:1103:2826:19270	1	1	1	1	0	0	1	1	1	0
M02111:194:000000000-LT722:1:1103:28270:12314	1	1	1	1	1	0	0	0	0	0
M02111:194:000000000-LT722:1:1103:28273:12436	1	1	1	1	1	0	0	0	0	0
M02111:194:000000000-LT722:1:1103:28274:18775	1	1	1	1	0	0	1	1	1	0
M02111:194:000000000-LT722:1:1103:28276:10083	1	1	1	1	1	0	0	0	0	0
M02111:194:000000000-LT722:1:1103:28276:10161	1	1	1	1	1	0	0	0	0	0
M02111:194:000000000-LT722:1:1103:28276:13437	1	1	1	1	1	0	0	0	0	0
M02111:194:000000000-LT722:1:1103:28277:12072	1	1	1	1	0	0	1	1	1	0
M02111:194:000000000-LT722:1:1103:28277:18690	1	1	1	1	1	0	0	0	0	0
M02111:194:000000000-LT722:1:1103:28277:9959	1	1	1	1	1	0	0	0	0	0
M02111:194:000000000-LT722:1:1103:28278:10404	1	1	1	1	1	0	0	0	0	0
M02111:194:000000000-LT722:1:1103:28280:11512	1	1	1	1	1	0	0	0	0	0
M02111:194:000000000-LT722:1:1103:28282:18412	1	1	1	1	1	0	0	0	0	0
M02111:194:000000000-LT722:1:1103:28283:14744	1	1	1	1	1	0	0	0	0	0
M02111:194:000000000-LT722:1:1103:28283:16924	1	1	1	1	0	0	1	1	1	0
M02111:194:000000000-LT722:1:1103:28283:18712	1	1	1	1	1	0	0	0	0	0
M02111:194:000000000-LT722:1:1103:28283:19679	1	1	1	1	1	0	0	0	0	0
M02111:194:000000000-LT722:1:1103:28284:17981	1	1	1	1	1	0	0	0	0	0
M02111:194:000000000-LT722:1:1103:28285:10105	1	1	0	0	0	0	0	0	0	0
M02111:194:000000000-LT722:1:1103:28285:20007	1	1	0	0	0	0	0	0	0	0
M02111:194:000000000-LT722:1:1103:28287:14918	1	1	1	1	1	0	0	0	0	0
M02111:194:000000000-LT722:1:1103:2828:15804	1	1	1	1	1	0	0	0	0	0
M02111:194:000000000-LT722:1:1103:28291:12059	1	1	1	1	0	0	0	0	0	0
M02111:194:000000000-LT722:1:1103:28293:13784	1	1	1	1	0	0	1	1	1	0
M02111:194:000000000-LT722:1:1103:28293:16463	1	1	1	1	1	0	0	0	0	0
M02111:194:000000000-LT722:1:1103:28294:12223	1	1	1	1	1	0	0	0	0	0
M02111:194:000000000-LT722:1:1103:28295:9654	1	1	1	1	0	0	1	1	1	0
M02111:194:000000000-LT722:1:1103:28296:16220	1	1	1	1	0	0	1	1	1	0
M02111:194:000000000-LT722:1:1103:28296:20730	1	1	1	1	0	0	1	1	1	0
M02111:194:000000000-LT722:1:1103:28297:19158	1	1	1	0	0	1	0	1	0	0
M02111:194:000000000-LT722:1:1103:28299:15862	1	1	1	1	1	0	0	0	0	0
M02111:194:000000000-LT722:1:1103:28301:9483	1	1	1	1	1	0	0	0	0	0
M02111:194:000000000-LT722:1:1103:28302:16571	1	1	0	0	0	0	0	0	0	0
M02111:194:000000000-LT722:1:1103:28304:14706	1	1	1	1	1	0	0	0	0	0
M02111:194:000000000-LT722:1:1103:28304:20539	1	1	1	1	0	0	1	1	1	0
M02111:194:000000000-LT722:1:1103:28305:9835	1	1	1	1	0	0	1	1	1	0
M02111:194:000000000-LT722:1:1103:28306:13195	1	1	0	0	0	0	0	0	0	0
M02111:194:000000000-LT722:1:1103:28306:19007	1	1	1	1	0	0	1	1	1	0
M02111:194:000000000-LT722:1:1103:28306:9540	1	1	1	1	0	0	1	1	1	0
M02111:194:000000000-LT722:1:1103:28307:9377	1	1	0	0	0	0	0	0	0	0
M02111:194:000000000-LT722:1:1103:28308:12391	1	1	1	1	1	0	0	0	0	0
M02111:194:000000000-LT722:1:1103:28310:14810	1	1	1	1	1	0	0	0	0	0
M02111:194:000000000-LT722:1:1103:28312:13159	1	1	1	1	0	0	0	0	0	0
M02111:194:000000000-LT722:1:1103:28314:14593	1	1	1	1	1	0	0	0	0	0
M02111:194:000000000-LT722:1:1103:28314:14788	1	1	0	0	0	0	0	0	0	0
M02111:194:000000000-LT722:1:1103:28317:10426	1	1	1	1	1	0	0	0	0	0
M02111:194:000000000-LT722:1:1103:28318:14861	1	1	1	1	1	0	0	0	0	0
M02111:194:000000000-LT722:1:1103:28318:19756	1	1	0	0	0	0	0	0	0	0
M02111:194:000000000-LT722:1:1103:28319:20408	1	1	1	1	1	0	0	0	0	0
M02111:194:000000000-LT722:1:1103:2831:15010	1	1	1	1	1	0	0	0	0	0
M02111:194:000000000-LT722:1:1103:2831:15738	1	1	1	1	1	0	0	0	0	0
M02111:194:000000000-LT722:1:1103:28320:14829	1	1	1	1	1	0	0	0	0	0
M02111:194:000000000-LT722:1:1103:28321:10226	1	1	1	1	1	0	0	0	0	0
M02111:194:000000000-LT722:1:1103:28321:16745	1	1	1	1	1	0	0	0	0	0
M02111:194:000000000-LT722:1:1103:28321:19330	1	1	1	1	1	0	0	0	0	0
M02111:194:000000000-LT722:1:1103:28323:11920	1	1	1	1	1	0	0	0	0	0
M02111:194:000000000-LT722:1:1103:28325:18962	1	1	1	1	1	0	0	0	0	0
M02111:194:000000000-LT722:1:1103:28326:13361	1	1	1	1	0	0	1	1	1	0
M02111:194:000000000-LT722:1:1103:28327:12378	1	1	1	1	1	0	0	0	0	0
M02111:194:000000000-LT722:1:1103:28328:16995	1	1	1	1	1	0	0	0	0	0
M02111:194:000000000-LT722:1:1103:2832:15564	1	1	1	1	1	0	0	0	0	0
M02111:194:000000000-LT722:1:1103:28331:11657	1	1	1	1	1	0	0	0	0	0
M02111:194:000000000-LT722:1:1103:28332:19154	1	1	1	1	0	0	1	1	1	0
M02111:194:000000000-LT722:1:1103:28333:19365	1	1	1	1	1	0	0	0	0	0
M02111:194:000000000-LT722:1:1103:28333:20650	1	1	1	1	1	0	0	0	0	0
M02111:194:000000000-LT722:1:1103:28334:19442	1	1	1	1	1	0	0	0	0	0
M02111:194:000000000-LT722:1:1103:28337:9303	1	1	1	1	1	0	0	0	0	0
M02111:194:000000000-LT722:1:1103:28339:15139	1	1	1	1	1	0	0	0	0	0
M02111:194:000000000-LT722:1:1103:28343:11267	1	1	1	1	0	0	1	1	1	0
M02111:194:000000000-LT722:1:1103:28343:18350	1	1	1	1	1	0	0	0	0	0
M02111:194:000000000-LT722:1:1103:28343:19576	1	1	1	1	1	0	0	0	0	0
M02111:194:000000000-LT722:1:1103:28344:11056	1	1	1	1	1	0	0	0	0	0
M02111:194:000000000-LT722:1:1103:28345:16344	1	1	1	1	1	0	0	0	0	0
M02111:194:000000000-LT722:1:1103:28347:9828	1	1	1	1	0	0	1	1	1	0
M02111:194:000000000-LT722:1:1103:28349:17299	1	1	1	1	0	0	1	1	1	0
M02111:194:000000000-LT722:1:1103:28351:15252	1	0	0	0	0	0	0	0	0	0
M02111:194:000000000-LT722:1:1103:28354:19491	1	1	1	1	1	0	0	0	0	0
M02111:194:000000000-LT722:1:1103:28356:11871	1	1	1	1	1	0	0	0	0	0
M02111:194:000000000-LT722:1:1103:28356:19725	1	1	1	1	0	0	1	1	1	0
M02111:194:000000000-LT722:1:1103:28357:10276	1	1	1	1	1	0	0	0	0	0
M02111:194:000000000-LT722:1:1103:28357:13406	1	1	1	1	0	0	1	1	1	0
M02111:194:000000000-LT722:1:1103:28357:18152	1	1	1	1	1	0	0	0	0	0
M02111:194:000000000-LT722:1:1103:28357:18221	1	1	1	1	0	0	1	1	1	0
M02111:194:000000000-LT722:1:1103:28357:20740	1	1	1	1	1	0	0	0	0	0
M02111:194:000000000-LT722:1:1103:28358:10334	1	1	1	1	0	0	0	0	0	0
M02111:194:000000000-LT722:1:1103:28358:18302	1	1	1	1	1	0	0	0	0	0
M02111:194:000000000-LT722:1:1103:28359:20365	1	1	1	1	1	0	0	0	0	0
M02111:194:000000000-LT722:1:1103:28362:11682	1	1	1	1	0	0	1	1	1	0
M02111:194:000000000-LT722:1:1103:28362:19454	1	1	1	1	0	0	1	1	1	0
M02111:194:000000000-LT722:1:1103:28366:13521	1	1	0	0	0	0	0	0	0	0
M02111:194:000000000-LT722:1:1103:28369:10474	1	1	1	1	1	0	0	0	0	0
M02111:194:000000000-LT722:1:1103:28369:9386	1	1	1	1	0	0	1	1	1	0
M02111:194:000000000-LT722:1:1103:2836:14884	1	1	1	1	1	0	0	0	0	0
M02111:194:000000000-LT722:1:1103:2836:18075	1	1	1	0	0	1	0	1	1	0
M02111:194:000000000-LT722:1:1103:28370:9537	1	1	1	1	1	0	0	0	0	0
M02111:194:000000000-LT722:1:1103:28371:18564	1	1	1	1	1	0	0	0	0	0
M02111:194:000000000-LT722:1:1103:28378:10950	1	1	1	1	1	0	0	0	0	0
M02111:194:000000000-LT722:1:1103:28379:19162	1	1	0	0	0	0	0	0	0	0
M02111:194:000000000-LT722:1:1103:2837:17005	1	1	1	1	1	0	0	0	0	0
M02111:194:000000000-LT722:1:1103:28380:10856	1	1	1	1	1	0	0	0	0	0
M02111:194:000000000-LT722:1:1103:28382:16436	1	1	1	1	1	0	0	0	0	0
M02111:194:000000000-LT722:1:1103:28382:20503	1	1	1	1	0	0	1	1	1	0
M02111:194:000000000-LT722:1:1103:28385:10754	1	1	1	1	0	0	1	1	1	0
M02111:194:000000000-LT722:1:1103:28386:20239	1	1	1	1	1	0	0	0	0	0
M02111:194:000000000-LT722:1:1103:28392:19046	1	1	1	1	1	0	0	0	0	0
M02111:194:000000000-LT722:1:1103:28393:19593	1	1	0	0	0	0	0	0	0	0
M02111:194:000000000-LT722:1:1103:28394:14587	1	1	1	1	1	0	0	0	0	0
M02111:194:000000000-LT722:1:1103:28398:9486	1	1	1	1	1	0	0	0	0	0
M02111:194:000000000-LT722:1:1103:28399:15672	1	1	1	1	1	0	0	0	0	0
M02111:194:000000000-LT722:1:1103:28399:18879	1	1	1	1	0	0	0	0	0	0
M02111:194:000000000-LT722:1:1103:28399:19122	1	1	1	1	0	0	0	0	0	0
M02111:194:000000000-LT722:1:1103:28400:9457	1	1	1	1	1	0	0	0	0	0
M02111:194:000000000-LT722:1:1103:28404:17563	1	1	1	1	0	0	0	0	0	0
M02111:194:000000000-LT722:1:1103:28405:16380	1	1	1	1	1	0	0	0	0	0
M02111:194:000000000-LT722:1:1103:28406:18822	1	1	1	1	1	0	0	0	0	0
M02111:194:000000000-LT722:1:1103:28407:9691	1	1	1	1	0	0	1	1	1	0
M02111:194:000000000-LT722:1:1103:28408:15443	1	1	1	1	0	0	1	1	1	0
M02111:194:000000000-LT722:1:1103:28409:10620	1	1	1	1	1	0	0	0	0	0
M02111:194:000000000-LT722:1:1103:28410:13842	1	1	1	1	1	0	0	0	0	0
M02111:194:000000000-LT722:1:1103:28410:17438	1	1	1	1	0	0	1	1	1	0
M02111:194:000000000-LT722:1:1103:28411:18744	1	1	1	1	1	0	0	0	0	0
M02111:194:000000000-LT722:1:1103:28411:19080	1	1	0	0	0	0	0	0	0	0
M02111:194:000000000-LT722:1:1103:28411:19212	1	1	1	1	1	0	0	0	0	0
M02111:194:000000000-LT722:1:1103:28414:20770	1	1	1	1	1	0	0	0	0	0
M02111:194:000000000-LT722:1:1103:28415:13875	1	1	1	1	1	0	0	0	0	0
M02111:194:000000000-LT722:1:1103:28415:15634	1	1	1	0	0	1	0	1	0	0
M02111:194:000000000-LT722:1:1103:28415:16223	1	1	1	1	1	0	0	0	0	0
M02111:194:000000000-LT722:1:1103:28417:18564	1	1	1	1	0	0	1	1	1	0
M02111:194:000000000-LT722:1:1103:28418:12534	1	1	1	1	1	0	0	0	0	0
M02111:194:000000000-LT722:1:1103:28420:13607	1	1	0	0	0	0	0	0	0	0
M02111:194:000000000-LT722:1:1103:28422:12135	1	1	1	1	1	0	0	0	0	0
M02111:194:000000000-LT722:1:1103:28424:11628	1	1	1	1	1	0	0	0	0	0
M02111:194:000000000-LT722:1:1103:28424:16857	1	1	1	1	1	0	0	0	0	0
M02111:194:000000000-LT722:1:1103:28426:20799	1	1	1	1	1	0	0	0	0	0
M02111:194:000000000-LT722:1:1103:28428:15190	1	1	0	0	0	0	0	0	0	0
M02111:194:000000000-LT722:1:1103:28431:11709	1	1	1	1	0	0	1	1	1	0
M02111:194:000000000-LT722:1:1103:28431:13462	1	1	1	1	0	0	1	1	1	0
M02111:194:000000000-LT722:1:1103:28431:9567	1	1	1	1	1	0	0	0	0	0
M02111:194:000000000-LT722:1:1103:28438:14139	1	1	1	1	0	0	0	0	0	0
M02111:194:000000000-LT722:1:1103:28438:17503	1	1	1	1	1	0	0	0	0	0
M02111:194:000000000-LT722:1:1103:28440:16842	1	1	1	1	1	0	0	0	0	0
M02111:194:000000000-LT722:1:1103:28441:19391	1	1	1	1	1	0	0	0	0	0
M02111:194:000000000-LT722:1:1103:28444:10696	1	1	1	1	1	0	0	0	0	0
M02111:194:000000000-LT722:1:1103:28444:19032	1	1	1	1	1	0	0	0	0	0
M02111:194:000000000-LT722:1:1103:28445:16905	1	1	1	1	0	0	1	1	1	0
M02111:194:000000000-LT722:1:1103:28447:16583	1	1	1	1	1	0	0	0	0	0
M02111:194:000000000-LT722:1:1103:28447:17084	1	1	1	1	1	0	0	0	0	0
M02111:194:000000000-LT722:1:1103:28449:11319	1	1	1	1	0	0	1	1	1	0
M02111:194:000000000-LT722:1:1103:28449:19418	1	1	1	1	1	0	0	0	0	0
M02111:194:000000000-LT722:1:1103:2844:12071	1	1	1	1	1	0	0	0	0	0
M02111:194:000000000-LT722:1:1103:28450:14757	1	1	1	1	1	0	0	0	0	0
M02111:194:000000000-LT722:1:1103:28450:15416	1	1	1	1	1	0	0	0	0	0
M02111:194:000000000-LT722:1:1103:28453:16557	1	1	1	1	1	0	0	0	0	0
M02111:194:000000000-LT722:1:1103:2845:18901	1	1	1	1	0	0	1	1	1	0
M02111:194:000000000-LT722:1:1103:28460:10214	1	1	0	0	0	0	0	0	0	0
M02111:194:000000000-LT722:1:1103:28461:13856	1	1	1	1	1	0	0	0	0	0
M02111:194:000000000-LT722:1:1103:28462:12942	1	1	1	1	1	0	0	0	0	0
M02111:194:000000000-LT722:1:1103:28465:10362	1	1	1	1	1	0	0	0	0	0
M02111:194:000000000-LT722:1:1103:28466:16771	1	1	1	1	1	0	0	0	0	0
M02111:194:000000000-LT722:1:1103:28466:18364	1	1	1	1	1	0	0	0	0	0
M02111:194:000000000-LT722:1:1103:28469:11376	1	1	1	0	0	1	0	1	0	0
M02111:194:000000000-LT722:1:1103:28469:14250	1	1	1	1	0	0	1	1	1	0
M02111:194:000000000-LT722:1:1103:28469:14283	1	1	1	1	0	0	1	1	1	0
M02111:194:000000000-LT722:1:1103:28472:15196	1	1	1	1	1	0	0	0	0	0
M02111:194:000000000-LT722:1:1103:28474:16615	1	1	1	1	1	0	0	0	0	0
M02111:194:000000000-LT722:1:1103:28475:18924	1	1	1	1	1	0	0	0	0	0
M02111:194:000000000-LT722:1:1103:28477:10713	1	1	1	1	1	0	0	0	0	0
M02111:194:000000000-LT722:1:1103:28477:13665	1	1	1	1	1	0	0	0	0	0
M02111:194:000000000-LT722:1:1103:28480:19666	1	1	1	1	1	0	0	0	0	0
M02111:194:000000000-LT722:1:1103:28483:12440	1	1	1	1	0	0	1	1	1	0
M02111:194:000000000-LT722:1:1103:28486:12919	1	1	1	1	1	0	0	0	0	0
M02111:194:000000000-LT722:1:1103:28486:14352	1	1	1	1	0	0	1	1	1	0
M02111:194:000000000-LT722:1:1103:28486:20705	1	1	1	1	0	0	0	0	0	0
M02111:194:000000000-LT722:1:1103:28488:11985	1	1	1	1	1	0	0	0	0	0
M02111:194:000000000-LT722:1:1103:28489:17395	1	1	1	1	1	0	0	0	0	0
M02111:194:000000000-LT722:1:1103:28491:13118	1	1	1	1	1	0	0	0	0	0
M02111:194:000000000-LT722:1:1103:28493:13390	1	1	1	1	1	0	0	0	0	0
M02111:194:000000000-LT722:1:1103:28495:11721	1	1	1	1	1	0	0	0	0	0
M02111:194:000000000-LT722:1:1103:28496:11007	1	1	1	1	1	0	0	0	0	0
M02111:194:000000000-LT722:1:1103:28496:13547	1	1	1	1	1	0	0	0	0	0
M02111:194:000000000-LT722:1:1103:28497:17012	1	1	1	1	1	0	0	0	0	0
M02111:194:000000000-LT722:1:1103:28497:18219	1	1	0	0	0	0	0	0	0	0
M02111:194:000000000-LT722:1:1103:28497:9969	1	1	1	1	0	0	1	1	1	0
M02111:194:000000000-LT722:1:1103:28498:17702	1	1	1	1	1	0	0	0	0	0
M02111:194:000000000-LT722:1:1103:2849:10809	1	1	1	1	0	0	1	1	1	0
M02111:194:000000000-LT722:1:1103:2849:18841	1	1	1	1	1	0	0	0	0	0
M02111:194:000000000-LT722:1:1103:2849:19155	1	1	1	1	0	0	0	0	0	0
M02111:194:000000000-LT722:1:1103:28502:17615	1	1	1	1	0	0	1	1	1	0
M02111:194:000000000-LT722:1:1103:28503:12215	1	1	1	1	0	0	1	1	1	0
M02111:194:000000000-LT722:1:1103:28503:9759	1	1	1	1	1	0	0	0	0	0
M02111:194:000000000-LT722:1:1103:28508:18754	1	1	1	1	1	0	0	0	0	0
M02111:194:000000000-LT722:1:1103:28509:10458	1	1	1	1	1	0	0	0	0	0
M02111:194:000000000-LT722:1:1103:2850:14192	1	1	1	1	1	0	0	0	0	0
M02111:194:000000000-LT722:1:1103:2850:19897	1	1	1	1	1	0	0	0	0	0
M02111:194:000000000-LT722:1:1103:28514:17408	1	1	1	1	0	0	0	0	0	0
M02111:194:000000000-LT722:1:1103:28518:11522	1	1	1	1	0	0	1	1	1	0
M02111:194:000000000-LT722:1:1103:2851:18351	1	1	1	1	1	0	0	0	0	0
M02111:194:000000000-LT722:1:1103:28520:16643	1	1	1	1	1	0	0	0	0	0
M02111:194:000000000-LT722:1:1103:28525:11366	1	1	1	1	0	0	1	1	1	0
M02111:194:000000000-LT722:1:1103:28525:18279	1	1	0	0	0	0	0	0	0	0
M02111:194:000000000-LT722:1:1103:28527:10901	1	1	1	1	1	0	0	0	0	0
M02111:194:000000000-LT722:1:1103:28527:12699	1	1	1	1	1	0	0	0	0	0
M02111:194:000000000-LT722:1:1103:28527:14675	1	1	1	1	1	0	0	0	0	0
M02111:194:000000000-LT722:1:1103:28527:17307	1	1	1	1	0	0	1	1	1	0
M02111:194:000000000-LT722:1:1103:28529:13479	1	1	1	1	1	0	0	0	0	0
M02111:194:000000000-LT722:1:1103:28529:18066	1	1	1	1	1	0	0	0	0	0
M02111:194:000000000-LT722:1:1103:2852:12893	1	1	1	1	1	0	0	0	0	0
M02111:194:000000000-LT722:1:1103:28532:10421	1	1	0	0	0	0	0	0	0	0
M02111:194:000000000-LT722:1:1103:28533:17579	1	1	1	1	1	0	0	0	0	0
M02111:194:000000000-LT722:1:1103:28533:17867	1	1	1	1	1	0	0	0	0	0
M02111:194:000000000-LT722:1:1103:28535:10961	1	1	1	1	1	0	0	0	0	0
M02111:194:000000000-LT722:1:1103:28536:19693	1	1	1	1	0	0	1	1	1	0
M02111:194:000000000-LT722:1:1103:28539:11700	1	1	1	1	1	0	0	0	0	0
M02111:194:000000000-LT722:1:1103:28539:20535	1	1	1	1	1	0	0	0	0	0
M02111:194:000000000-LT722:1:1103:28542:13947	1	1	1	1	0	0	1	1	1	0
M02111:194:000000000-LT722:1:1103:28543:15200	1	1	1	1	1	0	0	0	0	0
M02111:194:000000000-LT722:1:1103:28544:20883	1	1	1	1	0	0	1	1	1	0
M02111:194:000000000-LT722:1:1103:28545:18041	1	1	0	0	0	0	0	0	0	0
M02111:194:000000000-LT722:1:1103:28545:20922	1	1	1	1	1	0	0	0	0	0
M02111:194:000000000-LT722:1:1103:2854:15510	1	1	1	1	1	0	0	0	0	0
M02111:194:000000000-LT722:1:1103:2854:17315	1	1	1	1	0	0	1	1	1	0
M02111:194:000000000-LT722:1:1103:2854:18193	1	1	1	1	1	0	0	0	0	0
M02111:194:000000000-LT722:1:1103:28550:18738	1	1	1	1	1	0	0	0	0	0
M02111:194:000000000-LT722:1:1103:28551:10487	1	1	1	1	0	0	0	0	0	0
M02111:194:000000000-LT722:1:1103:28551:12996	1	1	1	1	1	0	0	0	0	0
M02111:194:000000000-LT722:1:1103:28554:11457	1	1	1	1	0	0	1	1	1	0
M02111:194:000000000-LT722:1:1103:28554:17357	1	1	1	1	0	0	1	1	1	0
M02111:194:000000000-LT722:1:1103:28555:14194	1	1	1	1	0	0	1	1	1	0
M02111:194:000000000-LT722:1:1103:28556:16354	1	1	1	1	0	0	1	1	1	0
M02111:194:000000000-LT722:1:1103:28557:13348	1	1	1	1	1	0	0	0	0	0
M02111:194:000000000-LT722:1:1103:28559:11264	1	1	1	1	1	0	0	0	0	0
M02111:194:000000000-LT722:1:1103:2855:11758	1	1	1	1	0	0	1	1	1	0
M02111:194:000000000-LT722:1:1103:28561:16295	1	1	1	1	1	0	0	0	0	0
M02111:194:000000000-LT722:1:1103:28561:20455	1	1	1	1	1	0	0	0	0	0
M02111:194:000000000-LT722:1:1103:28563:12013	1	1	1	0	0	1	0	1	0	0
M02111:194:000000000-LT722:1:1103:28563:17457	1	1	1	1	1	0	0	0	0	0
M02111:194:000000000-LT722:1:1103:2856:15402	1	1	1	1	1	0	0	0	0	0
M02111:194:000000000-LT722:1:1103:28571:14555	1	1	1	1	1	0	0	0	0	0
M02111:194:000000000-LT722:1:1103:28577:11575	1	1	1	1	1	0	0	0	0	0
M02111:194:000000000-LT722:1:1103:28577:17313	1	1	1	1	0	0	1	1	1	0
M02111:194:000000000-LT722:1:1103:28577:9885	1	1	1	1	1	0	0	0	0	0
M02111:194:000000000-LT722:1:1103:28578:13876	1	1	1	1	1	0	0	0	0	0
M02111:194:000000000-LT722:1:1103:28580:15709	1	1	1	1	1	0	0	0	0	0
M02111:194:000000000-LT722:1:1103:28581:10285	1	1	1	1	0	0	1	1	1	0
M02111:194:000000000-LT722:1:1103:28581:11079	1	1	1	1	0	0	1	1	1	0
M02111:194:000000000-LT722:1:1103:28581:14386	1	1	1	1	1	0	0	0	0	0
M02111:194:000000000-LT722:1:1103:28585:12288	1	1	1	1	1	0	0	0	0	0
M02111:194:000000000-LT722:1:1103:28585:13981	1	1	1	1	1	0	0	0	0	0
M02111:194:000000000-LT722:1:1103:28586:16668	1	1	1	1	0	0	1	1	1	0
M02111:194:000000000-LT722:1:1103:28586:18350	1	1	1	1	0	0	1	1	1	0
M02111:194:000000000-LT722:1:1103:28587:12346	1	1	1	1	1	0	0	0	0	0
M02111:194:000000000-LT722:1:1103:2858:11542	1	1	1	1	0	0	0	0	0	0
M02111:194:000000000-LT722:1:1103:28590:10905	1	1	1	1	1	0	0	0	0	0
M02111:194:000000000-LT722:1:1103:28590:12622	1	1	1	1	1	0	0	0	0	0
M02111:194:000000000-LT722:1:1103:28590:15567	1	1	1	1	1	0	0	0	0	0
M02111:194:000000000-LT722:1:1103:28592:17376	1	1	1	1	1	0	0	0	0	0
M02111:194:000000000-LT722:1:1103:28593:14792	1	1	1	1	1	0	0	0	0	0
M02111:194:000000000-LT722:1:1103:28594:11311	1	1	1	1	1	0	0	0	0	0
M02111:194:000000000-LT722:1:1103:28595:20031	1	1	0	0	0	0	0	0	0	0
M02111:194:000000000-LT722:1:1103:28600:16525	1	1	0	0	0	0	0	0	0	0
M02111:194:000000000-LT722:1:1103:28604:11025	1	1	1	1	1	0	0	0	0	0
M02111:194:000000000-LT722:1:1103:28606:13284	1	0	0	0	0	0	0	0	0	0
M02111:194:000000000-LT722:1:1103:28606:16137	1	1	1	1	1	0	0	0	0	0
M02111:194:000000000-LT722:1:1103:28609:17479	1	1	1	1	1	0	0	0	0	0
M02111:194:000000000-LT722:1:1103:2860:19506	1	1	1	1	1	0	0	0	0	0
M02111:194:000000000-LT722:1:1103:28610:11629	1	1	1	1	1	0	0	0	0	0
M02111:194:000000000-LT722:1:1103:28610:11827	1	1	1	1	1	0	0	0	0	0
M02111:194:000000000-LT722:1:1103:28611:13271	1	1	1	1	1	0	0	0	0	0
M02111:194:000000000-LT722:1:1103:28611:15842	1	1	1	1	1	0	0	0	0	0
M02111:194:000000000-LT722:1:1103:28612:15528	1	1	1	1	0	0	1	1	1	0
M02111:194:000000000-LT722:1:1103:28614:13809	1	1	1	1	1	0	0	0	0	0
M02111:194:000000000-LT722:1:1103:28617:11126	1	1	1	1	1	0	0	0	0	0
M02111:194:000000000-LT722:1:1103:28621:12824	1	1	1	1	1	0	0	0	0	0
M02111:194:000000000-LT722:1:1103:28624:10968	1	1	1	1	1	0	0	0	0	0
M02111:194:000000000-LT722:1:1103:28624:18929	1	1	1	1	0	0	1	1	1	0
M02111:194:000000000-LT722:1:1103:28626:13616	1	1	0	0	0	0	0	0	0	0
M02111:194:000000000-LT722:1:1103:28627:14047	1	1	1	1	1	0	0	0	0	0
M02111:194:000000000-LT722:1:1103:28628:14219	1	1	1	1	1	0	0	0	0	0
M02111:194:000000000-LT722:1:1103:28629:14087	1	1	1	1	1	0	0	0	0	0
M02111:194:000000000-LT722:1:1103:2862:13994	1	1	1	1	1	0	0	0	0	0
M02111:194:000000000-LT722:1:1103:28630:14363	1	1	1	1	0	0	1	1	1	0
M02111:194:000000000-LT722:1:1103:28631:12303	1	1	1	1	0	0	1	1	1	0
M02111:194:000000000-LT722:1:1103:28632:12395	1	1	0	0	0	0	0	0	0	0
M02111:194:000000000-LT722:1:1103:28633:13455	1	1	1	1	0	0	0	0	0	0
M02111:194:000000000-LT722:1:1103:28634:19780	1	1	1	1	1	0	0	0	0	0
M02111:194:000000000-LT722:1:1103:28636:17657	1	1	1	1	1	0	0	0	0	0
M02111:194:000000000-LT722:1:1103:28638:15365	1	1	1	1	1	0	0	0	0	0
M02111:194:000000000-LT722:1:1103:2863:12780	1	1	0	0	0	0	0	0	0	0
M02111:194:000000000-LT722:1:1103:28643:10081	1	1	1	1	1	0	0	0	0	0
M02111:194:000000000-LT722:1:1103:28645:16276	1	1	0	0	0	0	0	0	0	0
M02111:194:000000000-LT722:1:1103:28647:10815	1	1	1	1	0	0	1	1	1	0
M02111:194:000000000-LT722:1:1103:28647:13830	1	1	1	1	1	0	0	0	0	0
M02111:194:000000000-LT722:1:1103:28648:16200	1	1	1	1	1	0	0	0	0	0
M02111:194:000000000-LT722:1:1103:28649:11166	1	1	1	1	1	0	0	0	0	0
M02111:194:000000000-LT722:1:1103:28649:14981	1	1	1	1	1	0	0	0	0	0
M02111:194:000000000-LT722:1:1103:28651:20209	1	1	1	1	0	0	1	1	1	0
M02111:194:000000000-LT722:1:1103:28652:13981	1	1	1	1	0	0	1	1	1	0
M02111:194:000000000-LT722:1:1103:28653:15375	1	1	1	1	0	0	1	1	1	0
M02111:194:000000000-LT722:1:1103:28658:18533	1	1	1	1	0	0	1	1	1	0
M02111:194:000000000-LT722:1:1103:28661:16628	1	1	1	1	1	0	0	0	0	0
M02111:194:000000000-LT722:1:1103:28664:15975	1	1	1	1	1	0	0	0	0	0
M02111:194:000000000-LT722:1:1103:28665:10667	1	1	1	1	1	0	0	0	0	0
M02111:194:000000000-LT722:1:1103:28666:17410	1	1	1	1	1	0	0	0	0	0
M02111:194:000000000-LT722:1:1103:28666:18047	1	1	1	1	0	0	1	1	1	0
M02111:194:000000000-LT722:1:1103:28668:15242	1	1	0	0	0	0	0	0	0	0
M02111:194:000000000-LT722:1:1103:28668:18888	1	1	1	1	1	0	0	0	0	0
M02111:194:000000000-LT722:1:1103:28669:19781	1	1	1	1	1	0	0	0	0	0
M02111:194:000000000-LT722:1:1103:28672:19177	1	1	1	1	0	0	1	1	1	0
M02111:194:000000000-LT722:1:1103:28673:12427	1	1	0	0	0	0	0	0	0	0
M02111:194:000000000-LT722:1:1103:28673:19529	1	1	1	1	1	0	0	0	0	0
M02111:194:000000000-LT722:1:1103:28676:16306	1	1	1	1	0	0	1	1	1	0
M02111:194:000000000-LT722:1:1103:28677:14198	1	1	1	1	1	0	0	0	0	0
M02111:194:000000000-LT722:1:1103:28679:13390	1	1	1	1	1	0	0	0	0	0
M02111:194:000000000-LT722:1:1103:28682:17255	1	1	1	1	0	0	1	1	1	0
M02111:194:000000000-LT722:1:1103:28688:14481	1	1	1	1	1	0	0	0	0	0
M02111:194:000000000-LT722:1:1103:28691:17422	1	1	1	1	1	0	0	0	0	0
M02111:194:000000000-LT722:1:1103:28691:18328	1	1	1	1	1	0	0	0	0	0
M02111:194:000000000-LT722:1:1103:28696:12146	1	1	1	1	1	0	0	0	0	0
M02111:194:000000000-LT722:1:1103:28697:14758	1	1	1	1	0	0	1	1	1	0
M02111:194:000000000-LT722:1:1103:28699:11722	1	1	1	1	0	0	1	1	1	0
M02111:194:000000000-LT722:1:1103:28699:16276	1	1	1	1	0	0	1	1	1	0
M02111:194:000000000-LT722:1:1103:28700:12915	1	1	1	1	0	0	1	1	1	0
M02111:194:000000000-LT722:1:1103:28702:15544	1	1	1	1	0	0	1	1	1	0
M02111:194:000000000-LT722:1:1103:28704:11632	1	0	0	0	0	0	0	0	0	0
M02111:194:000000000-LT722:1:1103:28706:11756	1	1	1	1	1	0	0	0	0	0
M02111:194:000000000-LT722:1:1103:28707:18019	1	1	1	1	1	0	0	0	0	0
M02111:194:000000000-LT722:1:1103:28707:18969	1	1	1	1	1	0	0	0	0	0
M02111:194:000000000-LT722:1:1103:28708:16434	1	1	1	1	1	0	0	0	0	0
M02111:194:000000000-LT722:1:1103:28711:17830	1	1	1	1	1	0	0	0	0	0
M02111:194:000000000-LT722:1:1103:28712:15790	1	1	1	1	1	0	0	0	0	0
M02111:194:000000000-LT722:1:1103:28717:16263	1	1	1	1	0	0	0	0	0	0
M02111:194:000000000-LT722:1:1103:28719:16159	1	1	1	1	1	0	0	0	0	0
M02111:194:000000000-LT722:1:1103:2871:11091	1	1	1	1	1	0	0	0	0	0
M02111:194:000000000-LT722:1:1103:2871:16981	1	1	1	1	0	0	1	1	1	0
M02111:194:000000000-LT722:1:1103:28722:10682	1	1	1	1	1	0	0	0	0	0
M02111:194:000000000-LT722:1:1103:28723:15858	1	1	1	1	0	0	1	1	1	0
M02111:194:000000000-LT722:1:1103:28725:18125	1	1	0	0	0	0	0	0	0	0
M02111:194:000000000-LT722:1:1103:28726:13416	1	1	1	1	1	0	0	0	0	0
M02111:194:000000000-LT722:1:1103:28730:15780	1	1	1	1	1	0	0	0	0	0
M02111:194:000000000-LT722:1:1103:28733:12230	1	1	1	1	0	0	0	0	0	0
M02111:194:000000000-LT722:1:1103:28734:18244	1	1	1	1	1	0	0	0	0	0
M02111:194:000000000-LT722:1:1103:28736:15387	1	1	1	1	1	0	0	0	0	0
M02111:194:000000000-LT722:1:1103:28738:18350	1	1	0	0	0	0	0	0	0	0
M02111:194:000000000-LT722:1:1103:28739:14649	1	1	1	1	1	0	0	0	0	0
M02111:194:000000000-LT722:1:1103:28739:18619	1	1	1	1	0	0	1	1	1	0
M02111:194:000000000-LT722:1:1103:28751:16157	1	1	1	1	1	0	0	0	0	0
M02111:194:000000000-LT722:1:1103:28751:16509	1	1	1	1	1	0	0	0	0	0
M02111:194:000000000-LT722:1:1103:28754:16723	1	1	1	1	1	0	0	0	0	0
M02111:194:000000000-LT722:1:1103:28754:19419	1	1	1	1	1	0	0	0	0	0
M02111:194:000000000-LT722:1:1103:28754:19991	1	1	1	1	1	0	0	0	0	0
M02111:194:000000000-LT722:1:1103:28755:10926	1	1	1	1	0	0	1	1	1	0
M02111:194:000000000-LT722:1:1103:28755:18163	1	1	1	1	1	0	0	0	0	0
M02111:194:000000000-LT722:1:1103:28755:19072	1	1	1	1	0	0	0	0	0	0
M02111:194:000000000-LT722:1:1103:28757:11422	1	1	1	1	0	0	1	1	1	0
M02111:194:000000000-LT722:1:1103:28757:16737	1	1	1	0	0	1	0	1	0	0
M02111:194:000000000-LT722:1:1103:28758:12308	1	1	1	1	0	0	1	1	1	0
M02111:194:000000000-LT722:1:1103:28758:19649	1	1	1	1	1	0	0	0	0	0
M02111:194:000000000-LT722:1:1103:28759:11167	1	1	1	1	1	0	0	0	0	0
M02111:194:000000000-LT722:1:1103:28760:20224	1	1	1	1	1	0	0	0	0	0
M02111:194:000000000-LT722:1:1103:28762:14914	1	1	1	1	1	0	0	0	0	0
M02111:194:000000000-LT722:1:1103:28764:18204	1	1	1	1	1	0	0	0	0	0
M02111:194:000000000-LT722:1:1103:28766:16357	1	1	1	1	1	0	0	0	0	0
M02111:194:000000000-LT722:1:1103:28769:13671	1	1	1	1	0	0	1	1	1	0
M02111:194:000000000-LT722:1:1103:28770:18560	1	1	1	1	1	0	0	0	0	0
M02111:194:000000000-LT722:1:1103:28773:13376	1	1	1	1	0	0	1	1	1	0
M02111:194:000000000-LT722:1:1103:28777:15235	1	1	1	1	1	0	0	0	0	0
M02111:194:000000000-LT722:1:1103:28781:17388	1	1	1	1	1	0	0	0	0	0
M02111:194:000000000-LT722:1:1103:28781:19862	1	1	1	1	1	0	0	0	0	0
M02111:194:000000000-LT722:1:1103:28786:12173	1	1	1	1	0	0	1	1	1	0
M02111:194:000000000-LT722:1:1103:28786:14900	1	1	1	1	1	0	0	0	0	0
M02111:194:000000000-LT722:1:1103:28789:17782	1	1	1	1	1	0	0	0	0	0
M02111:194:000000000-LT722:1:1103:2878:12327	1	1	1	1	1	0	0	0	0	0
M02111:194:000000000-LT722:1:1103:28790:17721	1	1	1	1	0	0	0	0	0	0
M02111:194:000000000-LT722:1:1103:28793:15342	1	1	1	1	0	0	1	1	1	0
M02111:194:000000000-LT722:1:1103:28793:18001	1	1	1	1	1	0	0	0	0	0
M02111:194:000000000-LT722:1:1103:28796:13251	1	1	1	1	0	0	1	1	1	0
M02111:194:000000000-LT722:1:1103:28796:17390	1	1	1	1	1	0	0	0	0	0
M02111:194:000000000-LT722:1:1103:28796:19821	1	1	1	1	1	0	0	0	0	0
M02111:194:000000000-LT722:1:1103:28806:17550	1	1	1	1	1	0	0	0	0	0
M02111:194:000000000-LT722:1:1103:28809:16938	1	1	1	1	1	0	0	0	0	0
M02111:194:000000000-LT722:1:1103:2880:13104	1	1	1	1	1	0	0	0	0	0
M02111:194:000000000-LT722:1:1103:28812:13268	1	1	1	1	0	0	1	1	1	0
M02111:194:000000000-LT722:1:1103:28814:10382	1	1	1	1	0	0	1	1	1	0
M02111:194:000000000-LT722:1:1103:28814:12286	1	1	1	1	1	0	0	0	0	0
M02111:194:000000000-LT722:1:1103:28814:14917	1	1	1	1	1	0	0	0	0	0
M02111:194:000000000-LT722:1:1103:28817:14946	1	1	1	1	1	0	0	0	0	0
M02111:194:000000000-LT722:1:1103:28818:12302	1	1	1	1	0	0	1	1	1	0
M02111:194:000000000-LT722:1:1103:2881:17914	1	1	1	1	0	0	1	1	1	0
M02111:194:000000000-LT722:1:1103:28821:16490	1	1	1	1	1	0	0	0	0	0
M02111:194:000000000-LT722:1:1103:28821:18260	1	1	1	1	1	0	0	0	0	0
M02111:194:000000000-LT722:1:1103:28822:19887	1	1	1	1	1	0	0	0	0	0
M02111:194:000000000-LT722:1:1103:28824:16984	1	1	1	1	1	0	0	0	0	0
M02111:194:000000000-LT722:1:1103:28825:12123	1	1	1	1	1	0	0	0	0	0
M02111:194:000000000-LT722:1:1103:28827:15366	1	1	1	1	1	0	0	0	0	0
M02111:194:000000000-LT722:1:1103:28827:15681	1	1	1	1	1	0	0	0	0	0
M02111:194:000000000-LT722:1:1103:28828:10425	1	1	1	1	1	0	0	0	0	0
M02111:194:000000000-LT722:1:1103:28828:11926	1	1	1	1	1	0	0	0	0	0
M02111:194:000000000-LT722:1:1103:28829:18686	1	1	1	1	1	0	0	0	0	0
M02111:194:000000000-LT722:1:1103:28829:19142	1	1	1	1	1	0	0	0	0	0
M02111:194:000000000-LT722:1:1103:28830:17465	1	1	1	1	1	0	0	0	0	0
M02111:194:000000000-LT722:1:1103:28831:19065	1	1	1	1	1	0	0	0	0	0
M02111:194:000000000-LT722:1:1103:28834:16682	1	1	1	1	1	0	0	0	0	0
M02111:194:000000000-LT722:1:1103:28836:17626	1	1	1	1	0	0	1	1	1	0
M02111:194:000000000-LT722:1:1103:28837:11897	1	1	1	1	1	0	0	0	0	0
M02111:194:000000000-LT722:1:1103:28837:14011	1	1	1	1	1	0	0	0	0	0
M02111:194:000000000-LT722:1:1103:28838:13170	1	1	1	1	1	0	0	0	0	0
M02111:194:000000000-LT722:1:1103:28840:13421	1	1	1	1	1	0	0	0	0	0
M02111:194:000000000-LT722:1:1103:28842:10538	1	1	1	1	0	0	1	1	1	0
M02111:194:000000000-LT722:1:1103:28847:11677	1	1	1	1	1	0	0	0	0	0
M02111:194:000000000-LT722:1:1103:2884:12778	1	1	1	1	0	0	1	1	1	0
M02111:194:000000000-LT722:1:1103:28851:14152	1	1	1	1	1	0	0	0	0	0
M02111:194:000000000-LT722:1:1103:28852:13612	1	1	1	1	1	0	0	0	0	0
M02111:194:000000000-LT722:1:1103:28853:15071	1	1	1	1	0	0	1	1	1	0
M02111:194:000000000-LT722:1:1103:28853:17953	1	1	1	1	0	0	1	1	1	0
M02111:194:000000000-LT722:1:1103:28855:13631	1	1	1	1	1	0	0	0	0	0
M02111:194:000000000-LT722:1:1103:28860:19472	1	1	1	1	1	0	0	0	0	0
M02111:194:000000000-LT722:1:1103:28861:12467	1	1	1	1	1	0	0	0	0	0
M02111:194:000000000-LT722:1:1103:28861:16268	1	1	1	1	1	0	0	0	0	0
M02111:194:000000000-LT722:1:1103:28861:19288	1	1	1	1	0	0	1	1	1	0
M02111:194:000000000-LT722:1:1103:28862:11779	1	1	0	0	0	0	0	0	0	0
M02111:194:000000000-LT722:1:1103:28867:18882	1	1	1	1	1	0	0	0	0	0
M02111:194:000000000-LT722:1:1103:28868:11390	1	1	0	0	0	0	0	0	0	0
M02111:194:000000000-LT722:1:1103:2886:15001	1	1	1	1	1	0	0	0	0	0
M02111:194:000000000-LT722:1:1103:28876:13396	1	1	1	1	1	0	0	0	0	0
M02111:194:000000000-LT722:1:1103:28876:16689	1	1	1	1	0	0	1	1	1	0
M02111:194:000000000-LT722:1:1103:28879:11936	1	1	1	1	0	0	0	0	0	0
M02111:194:000000000-LT722:1:1103:28879:16913	1	1	1	1	1	0	0	0	0	0
M02111:194:000000000-LT722:1:1103:28880:14746	1	1	1	1	1	0	0	0	0	0
M02111:194:000000000-LT722:1:1103:28880:16871	1	1	1	1	0	0	0	0	0	0
M02111:194:000000000-LT722:1:1103:28889:19441	1	1	1	1	1	0	0	0	0	0
M02111:194:000000000-LT722:1:1103:28891:11668	1	1	1	1	1	0	0	0	0	0
M02111:194:000000000-LT722:1:1103:28891:18057	1	1	1	1	1	0	0	0	0	0
M02111:194:000000000-LT722:1:1103:28893:18544	1	1	1	1	1	0	0	0	0	0
M02111:194:000000000-LT722:1:1103:28900:11173	1	1	1	1	1	0	0	0	0	0
M02111:194:000000000-LT722:1:1103:28901:12920	1	1	1	1	1	0	0	0	0	0
M02111:194:000000000-LT722:1:1103:28908:12744	1	0	0	0	0	0	0	0	0	0
M02111:194:000000000-LT722:1:1103:28908:14514	1	1	1	0	0	1	0	1	0	0
M02111:194:000000000-LT722:1:1103:28909:18764	1	1	1	1	0	0	1	1	1	0
M02111:194:000000000-LT722:1:1103:2890:18441	1	1	1	1	1	0	0	0	0	0
M02111:194:000000000-LT722:1:1103:28910:19582	1	1	1	1	1	0	0	0	0	0
M02111:194:000000000-LT722:1:1103:28912:15690	1	1	1	1	1	0	0	0	0	0
M02111:194:000000000-LT722:1:1103:28912:18960	1	0	0	0	0	0	0	0	0	0
M02111:194:000000000-LT722:1:1103:28913:16780	1	1	1	0	0	1	0	1	0	0
M02111:194:000000000-LT722:1:1103:28919:12036	1	1	1	1	0	0	1	1	1	0
M02111:194:000000000-LT722:1:1103:28919:12150	1	1	1	1	0	0	0	0	0	0
M02111:194:000000000-LT722:1:1103:2891:14699	1	1	1	1	1	0	0	0	0	0
M02111:194:000000000-LT722:1:1103:2891:16073	1	1	1	1	1	0	0	0	0	0
M02111:194:000000000-LT722:1:1103:28920:18497	1	1	1	1	1	0	0	0	0	0
M02111:194:000000000-LT722:1:1103:28923:17289	1	1	1	1	0	0	1	1	1	0
M02111:194:000000000-LT722:1:1103:28924:10828	1	1	1	1	1	0	0	0	0	0
M02111:194:000000000-LT722:1:1103:28924:12170	1	1	1	1	1	0	0	0	0	0
M02111:194:000000000-LT722:1:1103:28924:15997	1	1	1	1	0	0	1	1	1	0
M02111:194:000000000-LT722:1:1103:28926:11749	1	1	1	1	1	0	0	0	0	0
M02111:194:000000000-LT722:1:1103:28926:12417	1	1	1	1	1	0	0	0	0	0
M02111:194:000000000-LT722:1:1103:28928:12313	1	1	0	0	0	0	0	0	0	0
M02111:194:000000000-LT722:1:1103:2892:15144	1	1	1	1	0	0	1	1	1	0
M02111:194:000000000-LT722:1:1103:28933:18969	1	1	1	1	1	0	0	0	0	0
M02111:194:000000000-LT722:1:1103:28935:17965	1	1	1	1	0	0	1	1	1	0
M02111:194:000000000-LT722:1:1103:2893:16183	1	1	1	1	0	0	1	1	1	0
M02111:194:000000000-LT722:1:1103:28940:13940	1	1	1	1	0	0	1	1	1	0
M02111:194:000000000-LT722:1:1103:28941:18878	1	1	1	1	0	0	1	1	1	0
M02111:194:000000000-LT722:1:1103:28942:18397	1	1	0	0	0	0	0	0	0	0
M02111:194:000000000-LT722:1:1103:28945:12025	1	1	1	1	1	0	0	0	0	0
M02111:194:000000000-LT722:1:1103:28946:12982	1	1	1	1	0	0	0	0	0	0
M02111:194:000000000-LT722:1:1103:28951:16436	1	1	1	1	1	0	0	0	0	0
M02111:194:000000000-LT722:1:1103:28951:16899	1	1	1	1	0	0	1	1	1	0
M02111:194:000000000-LT722:1:1103:28958:12427	1	1	1	1	0	0	1	1	1	0
M02111:194:000000000-LT722:1:1103:28958:13959	1	1	1	1	1	0	0	0	0	0
M02111:194:000000000-LT722:1:1103:28958:14629	1	1	1	1	1	0	0	0	0	0
M02111:194:000000000-LT722:1:1103:28959:16203	1	1	1	1	0	0	0	0	0	0
M02111:194:000000000-LT722:1:1103:28960:18869	1	1	1	1	0	0	0	0	0	0
M02111:194:000000000-LT722:1:1103:28962:12687	1	1	1	1	1	0	0	0	0	0
M02111:194:000000000-LT722:1:1103:28962:15519	1	1	1	1	1	0	0	0	0	0
M02111:194:000000000-LT722:1:1103:28968:17995	1	1	1	1	1	0	0	0	0	0
M02111:194:000000000-LT722:1:1103:2896:11571	1	1	1	1	1	0	0	0	0	0
M02111:194:000000000-LT722:1:1103:28970:13526	1	1	1	1	1	0	0	0	0	0
M02111:194:000000000-LT722:1:1103:28973:13374	1	1	1	1	1	0	0	0	0	0
M02111:194:000000000-LT722:1:1103:28974:16010	1	1	1	1	1	0	0	0	0	0
M02111:194:000000000-LT722:1:1103:28977:17016	1	0	0	0	0	0	0	0	0	0
M02111:194:000000000-LT722:1:1103:2897:10425	1	1	1	1	1	0	0	0	0	0
M02111:194:000000000-LT722:1:1103:2897:12396	1	1	1	1	1	0	0	0	0	0
M02111:194:000000000-LT722:1:1103:2897:17850	1	1	1	1	1	0	0	0	0	0
M02111:194:000000000-LT722:1:1103:28982:12736	1	1	1	1	0	0	1	1	1	0
M02111:194:000000000-LT722:1:1103:28982:14738	1	1	1	1	0	0	1	1	1	0
M02111:194:000000000-LT722:1:1103:28983:15244	1	1	1	1	1	0	0	0	0	0
M02111:194:000000000-LT722:1:1103:28986:19153	1	1	1	1	0	0	1	1	1	0
M02111:194:000000000-LT722:1:1103:28987:11831	1	1	1	1	1	0	0	0	0	0
M02111:194:000000000-LT722:1:1103:28989:12175	1	1	1	1	1	0	0	0	0	0
M02111:194:000000000-LT722:1:1103:28990:18191	1	1	1	1	1	0	0	0	0	0
M02111:194:000000000-LT722:1:1103:28993:19053	1	1	1	1	1	0	0	0	0	0
M02111:194:000000000-LT722:1:1103:28994:13892	1	1	1	0	0	1	0	1	0	0
M02111:194:000000000-LT722:1:1103:28994:17513	1	1	1	1	1	0	0	0	0	0
M02111:194:000000000-LT722:1:1103:28995:14446	1	1	1	1	1	0	0	0	0	0
M02111:194:000000000-LT722:1:1103:28995:19679	1	1	1	1	1	0	0	0	0	0
M02111:194:000000000-LT722:1:1103:28997:13173	1	1	0	0	0	0	0	0	0	0
M02111:194:000000000-LT722:1:1103:28998:12522	1	1	1	1	1	0	0	0	0	0
M02111:194:000000000-LT722:1:1103:29000:12039	1	1	1	1	1	0	0	0	0	0
M02111:194:000000000-LT722:1:1103:29000:12073	1	1	1	1	1	0	0	0	0	0
M02111:194:000000000-LT722:1:1103:29000:14951	1	1	1	1	1	0	0	0	0	0
M02111:194:000000000-LT722:1:1103:29000:19568	1	1	1	1	0	0	0	0	0	0
M02111:194:000000000-LT722:1:1103:29001:19185	1	1	1	1	0	0	1	1	1	0
M02111:194:000000000-LT722:1:1103:29002:18409	1	1	1	1	1	0	0	0	0	0
M02111:194:000000000-LT722:1:1103:29009:17284	1	1	1	1	0	0	1	1	1	0
M02111:194:000000000-LT722:1:1103:29011:18615	1	1	1	1	0	0	1	1	1	0
M02111:194:000000000-LT722:1:1103:29011:19035	1	1	1	1	1	0	0	0	0	0
M02111:194:000000000-LT722:1:1103:29014:17167	1	1	1	1	1	0	0	0	0	0
M02111:194:000000000-LT722:1:1103:29017:15812	1	1	1	1	1	0	0	0	0	0
M02111:194:000000000-LT722:1:1103:2901:20380	1	1	1	1	0	0	1	1	1	0
M02111:194:000000000-LT722:1:1103:29022:15225	1	1	1	1	1	0	0	0	0	0
M02111:194:000000000-LT722:1:1103:29022:17385	1	1	1	1	1	0	0	0	0	0
M02111:194:000000000-LT722:1:1103:29025:18743	1	1	1	1	0	0	0	0	0	0
M02111:194:000000000-LT722:1:1103:29026:19679	1	1	1	1	0	0	1	1	1	0
M02111:194:000000000-LT722:1:1103:29029:11753	1	1	1	1	0	0	0	0	0	0
M02111:194:000000000-LT722:1:1103:29029:13667	1	1	1	1	1	0	0	0	0	0
M02111:194:000000000-LT722:1:1103:29029:17694	1	1	0	0	0	0	0	0	0	0
M02111:194:000000000-LT722:1:1103:29030:16206	1	1	1	1	1	0	0	0	0	0
M02111:194:000000000-LT722:1:1103:29031:14793	1	1	1	1	0	0	1	1	1	0
M02111:194:000000000-LT722:1:1103:29033:16763	1	1	1	1	1	0	0	0	0	0
M02111:194:000000000-LT722:1:1103:29037:12568	1	1	0	0	0	0	0	0	0	0
M02111:194:000000000-LT722:1:1103:29038:13781	1	1	1	1	1	0	0	0	0	0
M02111:194:000000000-LT722:1:1103:29039:11339	1	1	1	1	1	0	0	0	0	0
M02111:194:000000000-LT722:1:1103:29039:17383	1	1	1	1	1	0	0	0	0	0
M02111:194:000000000-LT722:1:1103:2903:20499	1	1	1	1	0	0	1	1	1	0
M02111:194:000000000-LT722:1:1103:29040:13060	1	1	1	1	1	0	0	0	0	0
M02111:194:000000000-LT722:1:1103:29043:14589	1	1	1	1	1	0	0	0	0	0
M02111:194:000000000-LT722:1:1103:29043:15528	1	1	1	1	0	0	1	1	1	0
M02111:194:000000000-LT722:1:1103:29046:12734	1	1	1	1	1	0	0	0	0	0
M02111:194:000000000-LT722:1:1103:29046:14360	1	1	1	1	1	0	0	0	0	0
M02111:194:000000000-LT722:1:1103:29046:16329	1	1	0	0	0	0	0	0	0	0
M02111:194:000000000-LT722:1:1103:29047:11590	1	1	1	1	0	0	1	1	1	0
M02111:194:000000000-LT722:1:1103:29047:17223	1	1	1	1	0	0	1	1	1	0
M02111:194:000000000-LT722:1:1103:2904:14940	1	1	1	1	1	0	0	0	0	0
M02111:194:000000000-LT722:1:1103:29056:12552	1	1	1	1	1	0	0	0	0	0
M02111:194:000000000-LT722:1:1103:29056:17188	1	1	1	1	1	0	0	0	0	0
M02111:194:000000000-LT722:1:1103:29057:13751	1	1	1	1	0	0	1	1	1	0
M02111:194:000000000-LT722:1:1103:29060:17617	1	1	1	1	1	0	0	0	0	0
M02111:194:000000000-LT722:1:1103:29061:12138	1	1	1	1	1	0	0	0	0	0
M02111:194:000000000-LT722:1:1103:29061:16164	1	1	1	1	0	0	0	0	0	0
M02111:194:000000000-LT722:1:1103:29062:17727	1	1	1	1	1	0	0	0	0	0
M02111:194:000000000-LT722:1:1103:29064:19520	1	1	1	1	1	0	0	0	0	0
M02111:194:000000000-LT722:1:1103:29066:15676	1	1	1	1	1	0	0	0	0	0
M02111:194:000000000-LT722:1:1103:29067:11833	1	1	1	1	1	0	0	0	0	0
M02111:194:000000000-LT722:1:1103:29073:13606	1	1	1	1	1	0	0	0	0	0
M02111:194:000000000-LT722:1:1103:29074:14179	1	1	1	1	0	0	1	1	1	0
M02111:194:000000000-LT722:1:1103:29075:11398	1	1	1	1	1	0	0	0	0	0
M02111:194:000000000-LT722:1:1103:29075:17899	1	1	1	1	1	0	0	0	0	0
M02111:194:000000000-LT722:1:1103:29078:15474	1	1	1	1	1	0	0	0	0	0
M02111:194:000000000-LT722:1:1103:29078:19274	1	1	1	1	1	0	0	0	0	0
M02111:194:000000000-LT722:1:1103:29083:14397	1	1	1	1	1	0	0	0	0	0
M02111:194:000000000-LT722:1:1103:29083:14893	1	1	1	1	1	0	0	0	0	0
M02111:194:000000000-LT722:1:1103:29086:19425	1	1	1	1	1	0	0	0	0	0
M02111:194:000000000-LT722:1:1103:29087:14864	1	1	1	1	1	0	0	0	0	0
M02111:194:000000000-LT722:1:1103:2908:15604	1	1	1	1	1	0	0	0	0	0
M02111:194:000000000-LT722:1:1103:29091:12967	1	1	1	1	1	0	0	0	0	0
M02111:194:000000000-LT722:1:1103:29091:15290	1	1	1	1	0	0	1	1	1	0
M02111:194:000000000-LT722:1:1103:29091:17432	1	1	1	1	1	0	0	0	0	0
M02111:194:000000000-LT722:1:1103:29091:19353	1	1	1	1	1	0	0	0	0	0
M02111:194:000000000-LT722:1:1103:29092:11319	1	1	1	1	0	0	1	1	1	0
M02111:194:000000000-LT722:1:1103:29092:16311	1	1	1	1	0	0	1	1	1	0
M02111:194:000000000-LT722:1:1103:29093:16117	1	1	1	1	1	0	0	0	0	0
M02111:194:000000000-LT722:1:1103:29099:17209	1	1	1	1	1	0	0	0	0	0
M02111:194:000000000-LT722:1:1103:2909:15004	1	1	1	0	0	1	0	1	0	0
M02111:194:000000000-LT722:1:1103:29100:12007	1	1	1	1	1	0	0	0	0	0
M02111:194:000000000-LT722:1:1103:29102:12562	1	1	1	0	0	1	0	1	1	0
M02111:194:000000000-LT722:1:1103:29104:15609	1	1	1	1	0	0	1	1	1	0
M02111:194:000000000-LT722:1:1103:29104:17545	1	1	1	1	1	0	0	0	0	0
M02111:194:000000000-LT722:1:1103:29110:19315	1	1	1	1	0	0	1	1	1	0
M02111:194:000000000-LT722:1:1103:29116:15375	1	1	1	1	0	0	1	1	1	0
M02111:194:000000000-LT722:1:1103:29117:17492	1	1	1	1	1	0	0	0	0	0
M02111:194:000000000-LT722:1:1103:29118:17007	1	1	1	1	1	0	0	0	0	0
M02111:194:000000000-LT722:1:1103:29119:13018	1	1	1	1	1	0	0	0	0	0
M02111:194:000000000-LT722:1:1103:29119:16358	1	1	1	1	1	0	0	0	0	0
M02111:194:000000000-LT722:1:1103:29120:12925	1	1	1	1	0	0	1	1	1	0
M02111:194:000000000-LT722:1:1103:29121:15048	1	1	1	1	1	0	0	0	0	0
M02111:194:000000000-LT722:1:1103:29121:15204	1	1	1	1	0	0	0	0	0	0
M02111:194:000000000-LT722:1:1103:29126:12654	1	1	1	0	0	1	0	1	0	0
M02111:194:000000000-LT722:1:1103:29126:15146	1	1	1	1	1	0	0	0	0	0
M02111:194:000000000-LT722:1:1103:29127:12842	1	1	1	1	0	0	1	1	1	0
M02111:194:000000000-LT722:1:1103:29129:11445	1	1	1	1	0	0	1	1	1	0
M02111:194:000000000-LT722:1:1103:2912:13183	1	1	1	1	1	0	0	0	0	0
M02111:194:000000000-LT722:1:1103:29133:11784	1	1	1	1	1	0	0	0	0	0
M02111:194:000000000-LT722:1:1103:29133:15271	1	1	1	1	1	0	0	0	0	0
M02111:194:000000000-LT722:1:1103:29135:12940	1	1	1	1	1	0	0	0	0	0
M02111:194:000000000-LT722:1:1103:29140:13944	1	1	1	1	1	0	0	0	0	0
M02111:194:000000000-LT722:1:1103:29143:15355	1	1	1	1	1	0	0	0	0	0
M02111:194:000000000-LT722:1:1103:29143:15416	1	1	1	1	1	0	0	0	0	0
M02111:194:000000000-LT722:1:1103:29144:17878	1	1	1	1	1	0	0	0	0	0
M02111:194:000000000-LT722:1:1103:29145:18041	1	1	1	1	1	0	0	0	0	0
M02111:194:000000000-LT722:1:1103:29147:13246	1	0	0	0	0	0	0	0	0	0
M02111:194:000000000-LT722:1:1103:29153:12332	1	1	1	1	0	0	1	1	1	0
M02111:194:000000000-LT722:1:1103:29153:18362	1	1	1	1	1	0	0	0	0	0
M02111:194:000000000-LT722:1:1103:29157:13543	1	1	1	1	1	0	0	0	0	0
M02111:194:000000000-LT722:1:1103:29160:14354	1	1	1	1	1	0	0	0	0	0
M02111:194:000000000-LT722:1:1103:29164:17689	1	1	1	1	0	0	1	1	1	0
M02111:194:000000000-LT722:1:1103:29164:18520	1	1	1	1	1	0	0	0	0	0
M02111:194:000000000-LT722:1:1103:29168:18297	1	1	1	1	1	0	0	0	0	0
M02111:194:000000000-LT722:1:1103:29171:11477	1	1	1	1	0	0	1	1	1	0
M02111:194:000000000-LT722:1:1103:29172:16229	1	1	1	1	1	0	0	0	0	0
M02111:194:000000000-LT722:1:1103:29173:11937	1	1	1	1	1	0	0	0	0	0
M02111:194:000000000-LT722:1:1103:29177:13379	1	1	1	1	0	0	1	1	1	0
M02111:194:000000000-LT722:1:1103:2917:14120	1	1	1	1	0	0	0	0	0	0
M02111:194:000000000-LT722:1:1103:29184:11985	1	1	0	0	0	0	0	0	0	0
M02111:194:000000000-LT722:1:1103:29187:17439	1	1	1	1	0	0	1	1	1	0
M02111:194:000000000-LT722:1:1103:29190:13638	1	1	1	1	1	0	0	0	0	0
M02111:194:000000000-LT722:1:1103:29191:17913	1	1	1	1	0	0	1	1	1	0
M02111:194:000000000-LT722:1:1103:29193:15751	1	1	1	1	1	0	0	0	0	0
M02111:194:000000000-LT722:1:1103:29195:15144	1	1	1	1	1	0	0	0	0	0
M02111:194:000000000-LT722:1:1103:29201:13438	1	1	1	1	1	0	0	0	0	0
M02111:194:000000000-LT722:1:1103:29206:11709	1	1	1	1	0	0	1	1	1	0
M02111:194:000000000-LT722:1:1103:29206:14567	1	1	1	0	0	1	0	1	0	0
M02111:194:000000000-LT722:1:1103:2920:14295	1	1	1	1	0	0	1	1	1	0
M02111:194:000000000-LT722:1:1103:2920:20590	1	1	1	1	0	0	1	1	1	0
M02111:194:000000000-LT722:1:1103:29212:12881	1	1	1	1	1	0	0	0	0	0
M02111:194:000000000-LT722:1:1103:29215:16292	1	1	1	1	1	0	0	0	0	0
M02111:194:000000000-LT722:1:1103:29218:14049	1	1	1	1	1	0	0	0	0	0
M02111:194:000000000-LT722:1:1103:2921:18376	1	1	1	1	1	0	0	0	0	0
M02111:194:000000000-LT722:1:1103:29223:17518	1	1	1	1	0	0	1	1	1	0
M02111:194:000000000-LT722:1:1103:29223:17650	1	1	1	1	1	0	0	0	0	0
M02111:194:000000000-LT722:1:1103:29228:18435	1	1	1	1	0	0	1	1	1	0
M02111:194:000000000-LT722:1:1103:2922:17832	1	1	1	1	1	0	0	0	0	0
M02111:194:000000000-LT722:1:1103:29232:17852	1	1	1	1	1	0	0	0	0	0
M02111:194:000000000-LT722:1:1103:29233:14544	1	1	1	1	0	0	1	1	1	0
M02111:194:000000000-LT722:1:1103:29234:15351	1	1	1	1	1	0	0	0	0	0
M02111:194:000000000-LT722:1:1103:29234:15810	1	1	1	1	1	0	0	0	0	0
M02111:194:000000000-LT722:1:1103:2923:19985	1	1	1	1	1	0	0	0	0	0
M02111:194:000000000-LT722:1:1103:29242:13472	1	1	1	1	1	0	0	0	0	0
M02111:194:000000000-LT722:1:1103:29242:18942	1	1	0	0	0	0	0	0	0	0
M02111:194:000000000-LT722:1:1103:29243:12104	1	1	1	1	1	0	0	0	0	0
M02111:194:000000000-LT722:1:1103:29244:15666	1	1	1	1	1	0	0	0	0	0
M02111:194:000000000-LT722:1:1103:29245:14152	1	1	1	1	0	0	1	1	1	0
M02111:194:000000000-LT722:1:1103:29246:16394	1	1	1	1	1	0	0	0	0	0
M02111:194:000000000-LT722:1:1103:29251:18417	1	1	1	1	1	0	0	0	0	0
M02111:194:000000000-LT722:1:1103:29255:16263	1	1	1	1	1	0	0	0	0	0
M02111:194:000000000-LT722:1:1103:29256:12510	1	1	1	1	1	0	0	0	0	0
M02111:194:000000000-LT722:1:1103:29258:12338	1	1	1	1	1	0	0	0	0	0
M02111:194:000000000-LT722:1:1103:29259:16233	1	1	1	1	0	0	1	1	1	0
M02111:194:000000000-LT722:1:1103:2925:17733	1	1	1	1	0	0	1	1	1	0
M02111:194:000000000-LT722:1:1103:2925:19756	1	1	1	1	1	0	0	0	0	0
M02111:194:000000000-LT722:1:1103:29261:14754	1	1	1	1	1	0	0	0	0	0
M02111:194:000000000-LT722:1:1103:29263:17713	1	1	1	1	0	0	1	1	1	0
M02111:194:000000000-LT722:1:1103:29265:12025	1	1	1	1	0	0	1	1	1	0
M02111:194:000000000-LT722:1:1103:29267:13015	1	1	0	0	0	0	0	0	0	0
M02111:194:000000000-LT722:1:1103:29269:15499	1	1	1	1	1	0	0	0	0	0
M02111:194:000000000-LT722:1:1103:2926:17252	1	1	1	1	1	0	0	0	0	0
M02111:194:000000000-LT722:1:1103:29271:12847	1	1	1	1	1	0	0	0	0	0
M02111:194:000000000-LT722:1:1103:29274:13064	1	1	1	1	0	0	1	1	1	0
M02111:194:000000000-LT722:1:1103:29274:16767	1	1	1	1	0	0	1	1	1	0
M02111:194:000000000-LT722:1:1103:2927:13991	1	1	1	1	1	0	0	0	0	0
M02111:194:000000000-LT722:1:1103:2927:20113	1	1	1	1	1	0	0	0	0	0
M02111:194:000000000-LT722:1:1103:29280:13405	1	1	1	1	1	0	0	0	0	0
M02111:194:000000000-LT722:1:1103:29281:17611	1	1	1	1	1	0	0	0	0	0
M02111:194:000000000-LT722:1:1103:29282:14447	1	1	1	1	1	0	0	0	0	0
M02111:194:000000000-LT722:1:1103:29282:17647	1	1	1	1	1	0	0	0	0	0
M02111:194:000000000-LT722:1:1103:29287:17920	1	1	1	1	0	0	0	0	0	0
M02111:194:000000000-LT722:1:1103:2928:16412	1	1	1	1	1	0	0	0	0	0
M02111:194:000000000-LT722:1:1103:29291:12852	1	1	1	1	1	0	0	0	0	0
M02111:194:000000000-LT722:1:1103:29293:14551	1	1	1	1	1	0	0	0	0	0
M02111:194:000000000-LT722:1:1103:29294:16584	1	1	1	1	1	0	0	0	0	0
M02111:194:000000000-LT722:1:1103:29295:15394	1	1	1	1	0	0	1	1	1	0
M02111:194:000000000-LT722:1:1103:29297:12621	1	1	0	0	0	0	0	0	0	0
M02111:194:000000000-LT722:1:1103:29299:12376	1	1	1	1	1	0	0	0	0	0
M02111:194:000000000-LT722:1:1103:2929:14768	1	1	1	1	1	0	0	0	0	0
M02111:194:000000000-LT722:1:1103:2929:16254	1	1	1	1	1	0	0	0	0	0
M02111:194:000000000-LT722:1:1103:29307:18522	1	1	1	1	0	0	1	1	1	0
M02111:194:000000000-LT722:1:1103:29308:13686	1	1	1	1	1	0	0	0	0	0
M02111:194:000000000-LT722:1:1103:2930:20816	1	1	1	1	0	0	1	1	1	0
M02111:194:000000000-LT722:1:1103:29310:18277	1	1	0	0	0	0	0	0	0	0
M02111:194:000000000-LT722:1:1103:29313:17105	1	1	1	1	1	0	0	0	0	0
M02111:194:000000000-LT722:1:1103:29316:15701	1	1	1	1	1	0	0	0	0	0
M02111:194:000000000-LT722:1:1103:29316:18598	1	1	1	1	0	0	1	1	1	0
M02111:194:000000000-LT722:1:1103:29318:16550	1	1	1	1	0	0	1	1	1	0
M02111:194:000000000-LT722:1:1103:29319:16465	1	1	1	1	0	0	1	1	1	0
M02111:194:000000000-LT722:1:1103:29323:16633	1	1	1	1	1	0	0	0	0	0
M02111:194:000000000-LT722:1:1103:29324:12957	1	1	1	1	0	0	1	1	1	0
M02111:194:000000000-LT722:1:1103:29325:14310	1	1	1	1	1	0	0	0	0	0
M02111:194:000000000-LT722:1:1103:29327:14390	1	1	1	1	0	0	1	1	1	0
M02111:194:000000000-LT722:1:1103:29327:18581	1	1	1	1	1	0	0	0	0	0
M02111:194:000000000-LT722:1:1103:29329:12349	1	1	1	1	1	0	0	0	0	0
M02111:194:000000000-LT722:1:1103:2932:13939	1	1	1	1	1	0	0	0	0	0
M02111:194:000000000-LT722:1:1103:29334:12620	1	1	1	1	1	0	0	0	0	0
M02111:194:000000000-LT722:1:1103:29334:17607	1	1	1	1	0	0	1	1	1	0
M02111:194:000000000-LT722:1:1103:29336:16623	1	1	1	1	1	0	0	0	0	0
M02111:194:000000000-LT722:1:1103:29337:14970	1	1	1	1	1	0	0	0	0	0
M02111:194:000000000-LT722:1:1103:29342:13060	1	1	1	1	1	0	0	0	0	0
M02111:194:000000000-LT722:1:1103:29345:14672	1	1	1	1	0	0	0	0	0	0
M02111:194:000000000-LT722:1:1103:29349:17838	1	1	1	1	1	0	0	0	0	0
M02111:194:000000000-LT722:1:1103:2934:19317	1	1	0	0	0	0	0	0	0	0
M02111:194:000000000-LT722:1:1103:29350:13300	1	1	1	1	1	0	0	0	0	0
M02111:194:000000000-LT722:1:1103:29353:17172	1	1	1	1	1	0	0	0	0	0
M02111:194:000000000-LT722:1:1103:29354:13815	1	1	1	1	1	0	0	0	0	0
M02111:194:000000000-LT722:1:1103:29356:13363	1	1	1	1	1	0	0	0	0	0
M02111:194:000000000-LT722:1:1103:29356:17942	1	1	1	1	1	0	0	0	0	0
M02111:194:000000000-LT722:1:1103:29358:13465	1	1	1	1	1	0	0	0	0	0
M02111:194:000000000-LT722:1:1103:2935:10554	1	1	1	1	1	0	0	0	0	0
M02111:194:000000000-LT722:1:1103:29363:12331	1	1	1	1	0	0	1	1	1	0
M02111:194:000000000-LT722:1:1103:29365:17757	1	1	1	1	1	0	0	0	0	0
M02111:194:000000000-LT722:1:1103:29367:16163	1	1	1	1	1	0	0	0	0	0
M02111:194:000000000-LT722:1:1103:29370:13525	1	1	0	0	0	0	0	0	0	0
M02111:194:000000000-LT722:1:1103:29374:17470	1	1	1	1	1	0	0	0	0	0
M02111:194:000000000-LT722:1:1103:29375:15088	1	1	1	1	1	0	0	0	0	0
M02111:194:000000000-LT722:1:1103:2937:12729	1	1	1	1	1	0	0	0	0	0
M02111:194:000000000-LT722:1:1103:2937:12794	1	1	1	1	1	0	0	0	0	0
M02111:194:000000000-LT722:1:1103:2937:19474	1	1	1	1	1	0	0	0	0	0
M02111:194:000000000-LT722:1:1103:2937:20209	1	1	1	1	0	0	1	1	1	0
M02111:194:000000000-LT722:1:1103:29380:15859	1	1	1	1	1	0	0	0	0	0
M02111:194:000000000-LT722:1:1103:29386:15813	1	1	1	1	1	0	0	0	0	0
M02111:194:000000000-LT722:1:1103:29387:17324	1	1	0	0	0	0	0	0	0	0
M02111:194:000000000-LT722:1:1103:29389:16994	1	1	1	1	1	0	0	0	0	0
M02111:194:000000000-LT722:1:1103:29391:15389	1	1	1	1	1	0	0	0	0	0
M02111:194:000000000-LT722:1:1103:29393:15677	1	1	0	0	0	0	0	0	0	0
M02111:194:000000000-LT722:1:1103:29394:13599	1	1	1	1	0	0	0	0	0	0
M02111:194:000000000-LT722:1:1103:29394:14291	1	1	1	1	1	0	0	0	0	0
M02111:194:000000000-LT722:1:1103:29395:17719	1	1	1	1	1	0	0	0	0	0
M02111:194:000000000-LT722:1:1103:29396:14858	1	1	1	1	1	0	0	0	0	0
M02111:194:000000000-LT722:1:1103:29397:14697	1	1	0	0	0	0	0	0	0	0
M02111:194:000000000-LT722:1:1103:29401:17413	1	1	0	0	0	0	0	0	0	0
M02111:194:000000000-LT722:1:1103:29406:13445	1	1	1	1	0	0	1	1	1	0
M02111:194:000000000-LT722:1:1103:29409:12478	1	1	1	1	1	0	0	0	0	0
M02111:194:000000000-LT722:1:1103:2940:12144	1	1	0	0	0	0	0	0	0	0
M02111:194:000000000-LT722:1:1103:29414:16901	1	1	1	1	1	0	0	0	0	0
M02111:194:000000000-LT722:1:1103:29416:15753	1	1	1	1	0	0	1	1	1	0
M02111:194:000000000-LT722:1:1103:29419:13316	1	1	1	1	1	0	0	0	0	0
M02111:194:000000000-LT722:1:1103:29420:15086	1	1	1	1	1	0	0	0	0	0
M02111:194:000000000-LT722:1:1103:29421:16658	1	1	1	1	1	0	0	0	0	0
M02111:194:000000000-LT722:1:1103:29421:18194	1	1	1	1	0	0	1	1	1	0
M02111:194:000000000-LT722:1:1103:29427:15529	1	1	1	1	0	0	1	1	1	0
M02111:194:000000000-LT722:1:1103:29428:14102	1	1	1	1	1	0	0	0	0	0
M02111:194:000000000-LT722:1:1103:2942:10938	1	1	1	1	1	0	0	0	0	0
M02111:194:000000000-LT722:1:1103:29440:16538	1	1	1	0	0	1	0	1	0	0
M02111:194:000000000-LT722:1:1103:29442:14304	1	1	1	1	1	0	0	0	0	0
M02111:194:000000000-LT722:1:1103:29443:15992	1	1	1	1	1	0	0	0	0	0
M02111:194:000000000-LT722:1:1103:29446:16273	1	1	1	1	0	0	1	1	1	0
M02111:194:000000000-LT722:1:1103:2944:12636	1	1	0	0	0	0	0	0	0	0
M02111:194:000000000-LT722:1:1103:29451:13653	1	1	1	1	1	0	0	0	0	0
M02111:194:000000000-LT722:1:1103:29451:16085	1	1	1	1	0	0	0	0	0	0
M02111:194:000000000-LT722:1:1103:29452:15481	1	1	0	0	0	0	0	0	0	0
M02111:194:000000000-LT722:1:1103:29454:14326	1	1	1	1	1	0	0	0	0	0
M02111:194:000000000-LT722:1:1103:29456:16370	1	1	1	1	1	0	0	0	0	0
M02111:194:000000000-LT722:1:1103:2945:18517	1	1	1	1	1	0	0	0	0	0
M02111:194:000000000-LT722:1:1103:2945:20517	1	1	1	1	1	0	0	0	0	0
M02111:194:000000000-LT722:1:1103:29460:15777	1	1	1	1	0	0	1	1	1	0
M02111:194:000000000-LT722:1:1103:29461:13392	1	1	1	1	1	0	0	0	0	0
M02111:194:000000000-LT722:1:1103:29462:14283	1	1	1	1	1	0	0	0	0	0
M02111:194:000000000-LT722:1:1103:29464:15355	1	1	1	1	1	0	0	0	0	0
M02111:194:000000000-LT722:1:1103:29477:14039	1	1	1	1	0	0	0	0	0	0
M02111:194:000000000-LT722:1:1103:29481:15815	1	1	1	1	0	0	1	1	1	0
M02111:194:000000000-LT722:1:1103:29483:14263	1	1	0	0	0	0	0	0	0	0
M02111:194:000000000-LT722:1:1103:29487:14904	1	1	1	1	1	0	0	0	0	0
M02111:194:000000000-LT722:1:1103:29487:15532	1	1	1	1	0	0	1	1	1	0
M02111:194:000000000-LT722:1:1103:2948:16716	1	1	1	1	1	0	0	0	0	0
M02111:194:000000000-LT722:1:1103:2948:17864	1	1	1	1	1	0	0	0	0	0
M02111:194:000000000-LT722:1:1103:29493:13528	1	1	0	0	0	0	0	0	0	0
M02111:194:000000000-LT722:1:1103:29493:17518	1	1	1	1	1	0	0	0	0	0
M02111:194:000000000-LT722:1:1103:29496:16492	1	1	1	1	1	0	0	0	0	0
M02111:194:000000000-LT722:1:1103:29498:13611	1	1	1	1	0	0	1	1	1	0
M02111:194:000000000-LT722:1:1103:29498:16336	1	1	1	1	1	0	0	0	0	0
M02111:194:000000000-LT722:1:1103:29500:13807	1	1	1	1	1	0	0	0	0	0
M02111:194:000000000-LT722:1:1103:29506:17712	1	1	1	1	1	0	0	0	0	0
M02111:194:000000000-LT722:1:1103:2950:17056	1	1	1	1	1	0	0	0	0	0
M02111:194:000000000-LT722:1:1103:2950:19296	1	1	0	0	0	0	0	0	0	0
M02111:194:000000000-LT722:1:1103:2950:19335	1	1	1	1	1	0	0	0	0	0
M02111:194:000000000-LT722:1:1103:29511:15835	1	1	1	1	1	0	0	0	0	0
M02111:194:000000000-LT722:1:1103:29518:13310	1	1	1	1	1	0	0	0	0	0
M02111:194:000000000-LT722:1:1103:29519:12989	1	1	1	1	1	0	0	0	0	0
M02111:194:000000000-LT722:1:1103:2951:16984	1	1	1	1	1	0	0	0	0	0
M02111:194:000000000-LT722:1:1103:29527:14212	1	1	1	1	1	0	0	0	0	0
M02111:194:000000000-LT722:1:1103:29531:15363	1	1	1	1	1	0	0	0	0	0
M02111:194:000000000-LT722:1:1103:29538:13798	1	1	1	1	1	0	0	0	0	0
M02111:194:000000000-LT722:1:1103:29539:14940	1	1	1	1	1	0	0	0	0	0
M02111:194:000000000-LT722:1:1103:29546:13987	1	1	1	1	0	0	0	0	0	0
M02111:194:000000000-LT722:1:1103:29546:16068	1	1	1	1	0	0	0	0	0	0
M02111:194:000000000-LT722:1:1103:29548:14909	1	1	1	1	1	0	0	0	0	0
M02111:194:000000000-LT722:1:1103:2954:11116	1	1	1	1	1	0	0	0	0	0
M02111:194:000000000-LT722:1:1103:2954:12273	1	1	1	1	1	0	0	0	0	0
M02111:194:000000000-LT722:1:1103:29556:15040	1	1	1	1	1	0	0	0	0	0
M02111:194:000000000-LT722:1:1103:29558:17374	1	1	1	1	0	0	0	0	0	0
M02111:194:000000000-LT722:1:1103:29564:14802	1	1	1	1	1	0	0	0	0	0
M02111:194:000000000-LT722:1:1103:29573:15107	1	1	1	1	1	0	0	0	0	0
M02111:194:000000000-LT722:1:1103:29576:14342	1	1	1	1	1	0	0	0	0	0
M02111:194:000000000-LT722:1:1103:2957:10238	1	1	1	1	1	0	0	0	0	0
M02111:194:000000000-LT722:1:1103:2957:10669	1	1	1	1	0	0	1	1	1	0
M02111:194:000000000-LT722:1:1103:2957:12315	1	1	1	1	0	0	1	1	1	0
M02111:194:000000000-LT722:1:1103:29581:16545	1	1	1	1	1	0	0	0	0	0
M02111:194:000000000-LT722:1:1103:2958:16862	1	1	0	0	0	0	0	0	0	0
M02111:194:000000000-LT722:1:1103:29590:16391	1	1	1	1	1	0	0	0	0	0
M02111:194:000000000-LT722:1:1103:29592:16861	1	1	1	1	0	0	1	1	1	0
M02111:194:000000000-LT722:1:1103:2959:19683	1	1	1	1	1	0	0	0	0	0
M02111:194:000000000-LT722:1:1103:29612:15833	1	1	1	1	1	0	0	0	0	0
M02111:194:000000000-LT722:1:1103:29614:16515	1	1	1	1	1	0	0	0	0	0
M02111:194:000000000-LT722:1:1103:29614:16911	1	1	1	1	1	0	0	0	0	0
M02111:194:000000000-LT722:1:1103:29620:14156	1	1	1	1	0	0	1	1	1	0
M02111:194:000000000-LT722:1:1103:29627:15214	1	1	1	1	1	0	0	0	0	0
M02111:194:000000000-LT722:1:1103:2962:11560	1	1	0	0	0	0	0	0	0	0
M02111:194:000000000-LT722:1:1103:2962:14357	1	1	1	1	1	0	0	0	0	0
M02111:194:000000000-LT722:1:1103:2962:18767	1	1	1	1	0	0	1	1	1	0
M02111:194:000000000-LT722:1:1103:2962:19270	1	1	1	1	1	0	0	0	0	0
M02111:194:000000000-LT722:1:1103:29632:14994	1	1	1	1	1	0	0	0	0	0
M02111:194:000000000-LT722:1:1103:29636:16412	1	1	1	1	1	0	0	0	0	0
M02111:194:000000000-LT722:1:1103:29638:13986	1	1	1	1	1	0	0	0	0	0
M02111:194:000000000-LT722:1:1103:29651:16460	1	1	1	1	1	0	0	0	0	0
M02111:194:000000000-LT722:1:1103:29657:16261	1	1	1	1	0	0	1	1	1	0
M02111:194:000000000-LT722:1:1103:2965:15356	1	1	1	1	1	0	0	0	0	0
M02111:194:000000000-LT722:1:1103:29664:14789	1	1	0	0	0	0	0	0	0	0
M02111:194:000000000-LT722:1:1103:2966:18281	1	1	1	1	1	0	0	0	0	0
M02111:194:000000000-LT722:1:1103:2966:19625	1	1	1	1	1	0	0	0	0	0
M02111:194:000000000-LT722:1:1103:29678:14592	1	1	1	1	1	0	0	0	0	0
M02111:194:000000000-LT722:1:1103:2967:11481	1	1	1	1	1	0	0	0	0	0
M02111:194:000000000-LT722:1:1103:2967:20762	1	1	1	1	1	0	0	0	0	0
M02111:194:000000000-LT722:1:1103:29703:14810	1	1	1	1	1	0	0	0	0	0
M02111:194:000000000-LT722:1:1103:2970:10820	1	1	1	1	0	0	1	1	1	0
M02111:194:000000000-LT722:1:1103:2970:12974	1	1	1	1	0	0	1	1	1	0
M02111:194:000000000-LT722:1:1103:2970:15851	1	1	1	1	1	0	0	0	0	0
M02111:194:000000000-LT722:1:1103:29712:15724	1	1	1	1	1	0	0	0	0	0
M02111:194:000000000-LT722:1:1103:2971:13471	1	1	1	1	1	0	0	0	0	0
M02111:194:000000000-LT722:1:1103:2971:20271	1	1	1	1	1	0	0	0	0	0
M02111:194:000000000-LT722:1:1103:2972:12331	1	1	1	1	1	0	0	0	0	0
M02111:194:000000000-LT722:1:1103:2976:12242	1	1	1	1	1	0	0	0	0	0
M02111:194:000000000-LT722:1:1103:2976:19052	1	1	1	1	1	0	0	0	0	0
M02111:194:000000000-LT722:1:1103:2976:20161	1	1	1	1	1	0	0	0	0	0
M02111:194:000000000-LT722:1:1103:2979:13385	1	1	1	1	1	0	0	0	0	0
M02111:194:000000000-LT722:1:1103:2980:19372	1	1	1	1	0	0	1	1	1	0
M02111:194:000000000-LT722:1:1103:2981:18738	1	1	1	1	1	0	0	0	0	0
M02111:194:000000000-LT722:1:1103:2984:14215	1	1	1	1	1	0	0	0	0	0
M02111:194:000000000-LT722:1:1103:2986:13432	1	1	1	1	1	0	0	0	0	0
M02111:194:000000000-LT722:1:1103:2988:11877	1	1	1	1	1	0	0	0	0	0
M02111:194:000000000-LT722:1:1103:2988:19141	1	1	1	1	1	0	0	0	0	0
M02111:194:000000000-LT722:1:1103:2990:10404	1	1	1	1	1	0	0	0	0	0
M02111:194:000000000-LT722:1:1103:2994:20491	1	1	1	1	0	0	1	1	1	0
M02111:194:000000000-LT722:1:1103:2997:18103	1	1	1	1	1	0	0	0	0	0
M02111:194:000000000-LT722:1:1103:2999:15547	1	1	0	0	0	0	0	0	0	0
M02111:194:000000000-LT722:1:1103:2999:16866	1	1	1	1	1	0	0	0	0	0
M02111:194:000000000-LT722:1:1103:2999:18957	1	1	1	1	0	0	1	1	1	0
M02111:194:000000000-LT722:1:1103:3000:12149	1	1	1	1	0	0	1	1	1	0
M02111:194:000000000-LT722:1:1103:3001:10078	1	1	1	1	0	0	1	1	1	0
M02111:194:000000000-LT722:1:1103:3002:19012	1	1	1	1	0	0	1	1	1	0
M02111:194:000000000-LT722:1:1103:3004:12208	1	1	1	1	0	0	1	1	1	0
M02111:194:000000000-LT722:1:1103:3005:17575	1	1	1	1	1	0	0	0	0	0
M02111:194:000000000-LT722:1:1103:3008:17029	1	1	1	1	0	0	1	1	1	0
M02111:194:000000000-LT722:1:1103:3009:12546	1	1	1	1	0	0	1	1	1	0
M02111:194:000000000-LT722:1:1103:3011:12191	1	1	1	1	0	0	1	1	1	0
M02111:194:000000000-LT722:1:1103:3011:17255	1	1	1	1	1	0	0	0	0	0
M02111:194:000000000-LT722:1:1103:3011:20793	1	1	1	1	0	0	0	0	0	0
M02111:194:000000000-LT722:1:1103:3011:9683	1	1	1	1	1	0	0	0	0	0
M02111:194:000000000-LT722:1:1103:3011:9818	1	1	1	1	1	0	0	0	0	0
M02111:194:000000000-LT722:1:1103:3012:17516	1	1	1	1	0	0	1	1	1	0
M02111:194:000000000-LT722:1:1103:3014:10274	1	1	1	1	1	0	0	0	0	0
M02111:194:000000000-LT722:1:1103:3014:12518	1	1	1	1	1	0	0	0	0	0
M02111:194:000000000-LT722:1:1103:3014:21156	1	1	1	1	1	0	0	0	0	0
M02111:194:000000000-LT722:1:1103:3016:10065	1	1	1	1	0	0	1	1	1	0
M02111:194:000000000-LT722:1:1103:3017:13008	1	1	0	0	0	0	0	0	0	0
M02111:194:000000000-LT722:1:1103:3017:14196	1	1	1	1	0	0	1	1	1	0
M02111:194:000000000-LT722:1:1103:3018:14166	1	1	1	1	1	0	0	0	0	0
M02111:194:000000000-LT722:1:1103:3020:11179	1	1	1	1	0	0	1	1	1	0
M02111:194:000000000-LT722:1:1103:3020:16557	1	1	1	0	0	1	0	1	0	0
M02111:194:000000000-LT722:1:1103:3021:17365	1	1	1	1	0	0	1	1	1	0
M02111:194:000000000-LT722:1:1103:3022:16711	1	1	1	1	1	0	0	0	0	0
M02111:194:000000000-LT722:1:1103:3023:15407	1	1	1	1	0	0	0	0	0	0
M02111:194:000000000-LT722:1:1103:3023:19557	1	1	1	1	1	0	0	0	0	0
M02111:194:000000000-LT722:1:1103:3024:18669	1	1	1	1	0	0	1	1	1	0
M02111:194:000000000-LT722:1:1103:3025:21225	1	1	1	1	1	0	0	0	0	0
M02111:194:000000000-LT722:1:1103:3027:19058	1	1	1	1	1	0	0	0	0	0
M02111:194:000000000-LT722:1:1103:3028:20998	1	1	0	0	0	0	0	0	0	0
M02111:194:000000000-LT722:1:1103:3030:18354	1	1	1	1	0	0	1	1	1	0
M02111:194:000000000-LT722:1:1103:3033:10830	1	1	1	1	1	0	0	0	0	0
M02111:194:000000000-LT722:1:1103:3033:13064	1	1	1	1	1	0	0	0	0	0
M02111:194:000000000-LT722:1:1103:3033:16830	1	1	1	1	1	0	0	0	0	0
M02111:194:000000000-LT722:1:1103:3034:20419	1	1	1	1	1	0	0	0	0	0
M02111:194:000000000-LT722:1:1103:3039:14747	1	1	1	1	1	0	0	0	0	0
M02111:194:000000000-LT722:1:1103:3041:19331	1	1	1	1	0	0	1	1	1	0
M02111:194:000000000-LT722:1:1103:3042:14852	1	1	1	1	1	0	0	0	0	0
M02111:194:000000000-LT722:1:1103:3042:19003	1	1	1	1	1	0	0	0	0	0
M02111:194:000000000-LT722:1:1103:3044:10472	1	1	1	1	0	0	1	1	1	0
M02111:194:000000000-LT722:1:1103:3045:18829	1	1	1	1	1	0	0	0	0	0
M02111:194:000000000-LT722:1:1103:3047:16813	1	1	1	1	0	0	1	1	1	0
M02111:194:000000000-LT722:1:1103:3048:10091	1	1	1	1	1	0	0	0	0	0
M02111:194:000000000-LT722:1:1103:3048:14495	1	1	1	1	1	0	0	0	0	0
M02111:194:000000000-LT722:1:1103:3049:12576	1	1	1	1	1	0	0	0	0	0
M02111:194:000000000-LT722:1:1103:3049:17080	1	1	1	1	1	0	0	0	0	0
M02111:194:000000000-LT722:1:1103:3049:17648	1	1	1	1	1	0	0	0	0	0
M02111:194:000000000-LT722:1:1103:3050:19870	1	1	1	1	0	0	1	1	1	0
M02111:194:000000000-LT722:1:1103:3057:15184	1	1	1	1	1	0	0	0	0	0
M02111:194:000000000-LT722:1:1103:3059:14104	1	1	1	1	1	0	0	0	0	0
M02111:194:000000000-LT722:1:1103:3060:20248	1	1	1	1	0	0	1	1	1	0
M02111:194:000000000-LT722:1:1103:3061:18046	1	0	0	0	0	0	0	0	0	0
M02111:194:000000000-LT722:1:1103:3062:10318	1	1	1	1	1	0	0	0	0	0
M02111:194:000000000-LT722:1:1103:3067:13972	1	1	1	1	1	0	0	0	0	0
M02111:194:000000000-LT722:1:1103:3069:13487	1	1	1	0	0	1	0	1	0	0
M02111:194:000000000-LT722:1:1103:3069:17650	1	1	1	1	1	0	0	0	0	0
M02111:194:000000000-LT722:1:1103:3070:11139	1	1	1	1	1	0	0	0	0	0
M02111:194:000000000-LT722:1:1103:3070:13250	1	1	1	1	1	0	0	0	0	0
M02111:194:000000000-LT722:1:1103:3071:13723	1	1	1	1	1	0	0	0	0	0
M02111:194:000000000-LT722:1:1103:3072:16897	1	1	1	1	1	0	0	0	0	0
M02111:194:000000000-LT722:1:1103:3075:19184	1	1	1	1	0	0	1	1	1	0
M02111:194:000000000-LT722:1:1103:3077:14433	1	1	1	1	0	0	1	1	1	0
M02111:194:000000000-LT722:1:1103:3077:9723	1	1	1	1	1	0	0	0	0	0
M02111:194:000000000-LT722:1:1103:3078:17712	1	1	1	1	1	0	0	0	0	0
M02111:194:000000000-LT722:1:1103:3079:12376	1	1	1	1	1	0	0	0	0	0
M02111:194:000000000-LT722:1:1103:3079:13495	1	1	1	1	1	0	0	0	0	0
M02111:194:000000000-LT722:1:1103:3079:13694	1	1	1	1	1	0	0	0	0	0
M02111:194:000000000-LT722:1:1103:3080:21248	1	1	1	1	1	0	0	0	0	0
M02111:194:000000000-LT722:1:1103:3086:10929	1	1	1	1	1	0	0	0	0	0
M02111:194:000000000-LT722:1:1103:3087:11162	1	1	1	1	0	0	1	1	1	0
M02111:194:000000000-LT722:1:1103:3089:20996	1	1	1	1	1	0	0	0	0	0
M02111:194:000000000-LT722:1:1103:3090:16504	1	1	1	1	1	0	0	0	0	0
M02111:194:000000000-LT722:1:1103:3090:18696	1	1	1	1	1	0	0	0	0	0
M02111:194:000000000-LT722:1:1103:3090:20474	1	1	1	1	0	0	0	0	0	0
M02111:194:000000000-LT722:1:1103:3093:15814	1	1	1	1	1	0	0	0	0	0
M02111:194:000000000-LT722:1:1103:3095:14393	1	1	1	1	1	0	0	0	0	0
M02111:194:000000000-LT722:1:1103:3096:17271	1	1	1	1	0	0	0	0	0	0
M02111:194:000000000-LT722:1:1103:3099:16710	1	1	1	1	1	0	0	0	0	0
M02111:194:000000000-LT722:1:1103:3100:13622	1	1	1	1	1	0	0	0	0	0
M02111:194:000000000-LT722:1:1103:3101:14683	1	1	1	1	1	0	0	0	0	0
M02111:194:000000000-LT722:1:1103:3102:11918	1	1	1	1	1	0	0	0	0	0
M02111:194:000000000-LT722:1:1103:3102:20909	1	1	1	1	1	0	0	0	0	0
M02111:194:000000000-LT722:1:1103:3103:16008	1	1	1	1	1	0	0	0	0	0
M02111:194:000000000-LT722:1:1103:3104:12125	1	1	0	0	0	0	0	0	0	0
M02111:194:000000000-LT722:1:1103:3105:12144	1	1	1	1	0	0	0	0	0	0
M02111:194:000000000-LT722:1:1103:3107:15545	1	1	1	1	1	0	0	0	0	0
M02111:194:000000000-LT722:1:1103:3107:18891	1	1	1	1	1	0	0	0	0	0
M02111:194:000000000-LT722:1:1103:3108:10875	1	1	1	1	1	0	0	0	0	0
M02111:194:000000000-LT722:1:1103:3108:15059	1	1	1	1	0	0	1	1	1	0
M02111:194:000000000-LT722:1:1103:3110:14633	1	1	1	1	1	0	0	0	0	0
M02111:194:000000000-LT722:1:1103:3110:17049	1	1	1	1	1	0	0	0	0	0
M02111:194:000000000-LT722:1:1103:3111:10065	1	1	1	1	0	0	0	0	0	0
M02111:194:000000000-LT722:1:1103:3113:14898	1	1	1	1	1	0	0	0	0	0
M02111:194:000000000-LT722:1:1103:3116:12183	1	1	1	1	0	0	1	1	1	0
M02111:194:000000000-LT722:1:1103:3118:16970	1	1	1	1	1	0	0	0	0	0
M02111:194:000000000-LT722:1:1103:3121:13794	1	1	1	1	1	0	0	0	0	0
M02111:194:000000000-LT722:1:1103:3122:12042	1	1	1	1	0	0	1	1	1	0
M02111:194:000000000-LT722:1:1103:3122:15011	1	1	0	0	0	0	0	0	0	0
M02111:194:000000000-LT722:1:1103:3122:16902	1	1	0	0	0	0	0	0	0	0
M02111:194:000000000-LT722:1:1103:3122:9863	1	1	1	1	0	0	0	0	0	0
M02111:194:000000000-LT722:1:1103:3123:18051	1	1	1	1	1	0	0	0	0	0
M02111:194:000000000-LT722:1:1103:3126:10442	1	1	1	1	0	0	1	1	1	0
M02111:194:000000000-LT722:1:1103:3127:14563	1	1	0	0	0	0	0	0	0	0
M02111:194:000000000-LT722:1:1103:3127:15185	1	1	1	1	1	0	0	0	0	0
M02111:194:000000000-LT722:1:1103:3128:14744	1	1	1	0	0	1	0	1	0	0
M02111:194:000000000-LT722:1:1103:3128:16378	1	1	1	1	1	0	0	0	0	0
M02111:194:000000000-LT722:1:1103:3129:11861	1	1	1	1	1	0	0	0	0	0
M02111:194:000000000-LT722:1:1103:3130:19069	1	1	1	1	1	0	0	0	0	0
M02111:194:000000000-LT722:1:1103:3132:11020	1	1	1	1	1	0	0	0	0	0
M02111:194:000000000-LT722:1:1103:3132:18403	1	1	1	1	1	0	0	0	0	0
M02111:194:000000000-LT722:1:1103:3133:14105	1	1	0	0	0	0	0	0	0	0
M02111:194:000000000-LT722:1:1103:3133:16299	1	1	1	1	1	0	0	0	0	0
M02111:194:000000000-LT722:1:1103:3134:11494	1	1	1	1	0	0	1	1	1	0
M02111:194:000000000-LT722:1:1103:3139:15746	1	1	1	1	0	0	1	1	1	0
M02111:194:000000000-LT722:1:1103:3139:19748	1	1	1	1	0	0	1	1	1	0
M02111:194:000000000-LT722:1:1103:3139:19858	1	1	1	1	1	0	0	0	0	0
M02111:194:000000000-LT722:1:1103:3141:15547	1	1	1	1	1	0	0	0	0	0
M02111:194:000000000-LT722:1:1103:3143:14654	1	1	1	1	1	0	0	0	0	0
M02111:194:000000000-LT722:1:1103:3144:11370	1	1	1	1	1	0	0	0	0	0
M02111:194:000000000-LT722:1:1103:3144:13585	1	1	1	1	1	0	0	0	0	0
M02111:194:000000000-LT722:1:1103:3146:10247	1	1	1	1	0	0	1	1	1	0
M02111:194:000000000-LT722:1:1103:3146:15193	1	1	1	1	1	0	0	0	0	0
M02111:194:000000000-LT722:1:1103:3146:21015	1	1	1	1	0	0	1	1	1	0
M02111:194:000000000-LT722:1:1103:3147:13064	1	1	1	1	1	0	0	0	0	0
M02111:194:000000000-LT722:1:1103:3148:18173	1	1	1	1	0	0	0	0	0	0
M02111:194:000000000-LT722:1:1103:3149:20534	1	1	1	1	1	0	0	0	0	0
M02111:194:000000000-LT722:1:1103:3151:10952	1	1	1	1	1	0	0	0	0	0
M02111:194:000000000-LT722:1:1103:3153:14932	1	1	1	1	0	0	1	1	1	0
M02111:194:000000000-LT722:1:1103:3155:16545	1	1	1	1	0	0	1	1	1	0
M02111:194:000000000-LT722:1:1103:3155:21426	1	1	1	1	0	0	1	1	1	0
M02111:194:000000000-LT722:1:1103:3156:14232	1	1	0	0	0	0	0	0	0	0
M02111:194:000000000-LT722:1:1103:3156:20775	1	1	1	1	1	0	0	0	0	0
M02111:194:000000000-LT722:1:1103:3157:12447	1	1	1	1	0	0	1	1	1	0
M02111:194:000000000-LT722:1:1103:3157:12585	1	1	1	1	0	0	1	1	1	0
M02111:194:000000000-LT722:1:1103:3158:20034	1	1	1	1	1	0	0	0	0	0
M02111:194:000000000-LT722:1:1103:3159:11087	1	1	1	1	0	0	1	1	1	0
M02111:194:000000000-LT722:1:1103:3160:12741	1	1	1	1	0	0	1	1	1	0
M02111:194:000000000-LT722:1:1103:3160:9744	1	1	1	1	0	0	1	1	1	0
M02111:194:000000000-LT722:1:1103:3162:15958	1	1	1	1	1	0	0	0	0	0
M02111:194:000000000-LT722:1:1103:3163:17102	1	1	1	1	0	0	1	1	1	0
M02111:194:000000000-LT722:1:1103:3163:18537	1	1	1	1	1	0	0	0	0	0
M02111:194:000000000-LT722:1:1103:3164:20311	1	1	1	1	0	0	1	1	1	0
M02111:194:000000000-LT722:1:1103:3165:12681	1	1	1	1	0	0	1	1	1	0
M02111:194:000000000-LT722:1:1103:3165:14852	1	1	1	1	1	0	0	0	0	0
M02111:194:000000000-LT722:1:1103:3167:15447	1	1	1	1	1	0	0	0	0	0
M02111:194:000000000-LT722:1:1103:3168:13618	1	1	1	1	1	0	0	0	0	0
M02111:194:000000000-LT722:1:1103:3168:19081	1	1	1	1	1	0	0	0	0	0
M02111:194:000000000-LT722:1:1103:3170:13287	1	1	1	1	1	0	0	0	0	0
M02111:194:000000000-LT722:1:1103:3171:15020	1	1	1	1	1	0	0	0	0	0
M02111:194:000000000-LT722:1:1103:3171:17772	1	1	1	1	0	0	1	1	1	0
M02111:194:000000000-LT722:1:1103:3173:9571	1	1	1	1	1	0	0	0	0	0
M02111:194:000000000-LT722:1:1103:3175:21075	1	1	1	1	1	0	0	0	0	0
M02111:194:000000000-LT722:1:1103:3176:14776	1	1	1	1	1	0	0	0	0	0
M02111:194:000000000-LT722:1:1103:3177:13020	1	1	0	0	0	0	0	0	0	0
M02111:194:000000000-LT722:1:1103:3182:15721	1	1	1	1	1	0	0	0	0	0
M02111:194:000000000-LT722:1:1103:3182:16079	1	1	1	1	1	0	0	0	0	0
M02111:194:000000000-LT722:1:1103:3183:16532	1	1	1	1	1	0	0	0	0	0
M02111:194:000000000-LT722:1:1103:3184:20731	1	1	1	1	1	0	0	0	0	0
M02111:194:000000000-LT722:1:1103:3185:14430	1	1	1	1	1	0	0	0	0	0
M02111:194:000000000-LT722:1:1103:3187:16126	1	1	0	0	0	0	0	0	0	0
M02111:194:000000000-LT722:1:1103:3188:12704	1	1	1	1	1	0	0	0	0	0
M02111:194:000000000-LT722:1:1103:3189:14507	1	1	1	1	1	0	0	0	0	0
M02111:194:000000000-LT722:1:1103:3189:17923	1	1	1	1	1	0	0	0	0	0
M02111:194:000000000-LT722:1:1103:3190:15519	1	1	1	1	1	0	0	0	0	0
M02111:194:000000000-LT722:1:1103:3192:20846	1	1	1	1	1	0	0	0	0	0
M02111:194:000000000-LT722:1:1103:3194:10680	1	1	1	1	1	0	0	0	0	0
M02111:194:000000000-LT722:1:1103:3196:19780	1	1	1	1	0	0	1	1	1	0
M02111:194:000000000-LT722:1:1103:3196:20164	1	1	1	1	1	0	0	0	0	0
M02111:194:000000000-LT722:1:1103:3199:12278	1	1	1	1	1	0	0	0	0	0
M02111:194:000000000-LT722:1:1103:3200:15244	1	1	1	1	1	0	0	0	0	0
M02111:194:000000000-LT722:1:1103:3200:9152	1	1	0	0	0	0	0	0	0	0
M02111:194:000000000-LT722:1:1103:3201:9785	1	1	1	1	1	0	0	0	0	0
M02111:194:000000000-LT722:1:1103:3201:9956	1	1	1	1	1	0	0	0	0	0
M02111:194:000000000-LT722:1:1103:3202:11386	1	1	1	1	1	0	0	0	0	0
M02111:194:000000000-LT722:1:1103:3202:12798	1	1	0	0	0	0	0	0	0	0
M02111:194:000000000-LT722:1:1103:3204:9647	1	1	1	1	1	0	0	0	0	0
M02111:194:000000000-LT722:1:1103:3205:20466	1	1	1	0	0	1	0	1	0	0
M02111:194:000000000-LT722:1:1103:3208:12636	1	1	1	1	1	0	0	0	0	0
M02111:194:000000000-LT722:1:1103:3212:13798	1	1	1	1	0	0	1	1	1	0
M02111:194:000000000-LT722:1:1103:3214:14583	1	1	1	1	1	0	0	0	0	0
M02111:194:000000000-LT722:1:1103:3216:15707	1	1	1	1	1	0	0	0	0	0
M02111:194:000000000-LT722:1:1103:3216:17036	1	1	1	1	1	0	0	0	0	0
M02111:194:000000000-LT722:1:1103:3216:20406	1	1	1	1	1	0	0	0	0	0
M02111:194:000000000-LT722:1:1103:3217:9604	1	1	1	1	1	0	0	0	0	0
M02111:194:000000000-LT722:1:1103:3218:13138	1	1	1	1	1	0	0	0	0	0
M02111:194:000000000-LT722:1:1103:3218:18658	1	1	1	1	1	0	0	0	0	0
M02111:194:000000000-LT722:1:1103:3219:9745	1	1	1	1	1	0	0	0	0	0
M02111:194:000000000-LT722:1:1103:3221:19711	1	1	1	1	0	0	0	0	0	0
M02111:194:000000000-LT722:1:1103:3224:20421	1	1	1	1	1	0	0	0	0	0
M02111:194:000000000-LT722:1:1103:3225:9470	1	1	0	0	0	0	0	0	0	0
M02111:194:000000000-LT722:1:1103:3228:12963	1	1	1	1	1	0	0	0	0	0
M02111:194:000000000-LT722:1:1103:3230:12469	1	1	0	0	0	0	0	0	0	0
M02111:194:000000000-LT722:1:1103:3231:10638	1	1	1	1	1	0	0	0	0	0
M02111:194:000000000-LT722:1:1103:3231:18434	1	1	1	1	1	0	0	0	0	0
M02111:194:000000000-LT722:1:1103:3232:11250	1	1	1	1	0	0	1	1	1	0
M02111:194:000000000-LT722:1:1103:3232:18834	1	1	0	0	0	0	0	0	0	0
M02111:194:000000000-LT722:1:1103:3236:15773	1	1	1	1	1	0	0	0	0	0
M02111:194:000000000-LT722:1:1103:3238:9431	1	1	1	1	0	0	1	1	1	0
M02111:194:000000000-LT722:1:1103:3242:14812	1	1	0	0	0	0	0	0	0	0
M02111:194:000000000-LT722:1:1103:3246:9927	1	1	1	1	0	0	1	1	1	0
M02111:194:000000000-LT722:1:1103:3249:20263	1	1	1	1	1	0	0	0	0	0
M02111:194:000000000-LT722:1:1103:3253:9782	1	1	1	1	1	0	0	0	0	0
M02111:194:000000000-LT722:1:1103:3255:10549	1	1	1	1	0	0	1	1	1	0
M02111:194:000000000-LT722:1:1103:3255:15207	1	1	1	1	1	0	0	0	0	0
M02111:194:000000000-LT722:1:1103:3256:12195	1	1	1	1	1	0	0	0	0	0
M02111:194:000000000-LT722:1:1103:3257:16724	1	1	1	1	1	0	0	0	0	0
M02111:194:000000000-LT722:1:1103:3258:20558	1	1	1	1	1	0	0	0	0	0
M02111:194:000000000-LT722:1:1103:3259:13428	1	1	1	1	1	0	0	0	0	0
M02111:194:000000000-LT722:1:1103:3259:15169	1	1	1	1	1	0	0	0	0	0
M02111:194:000000000-LT722:1:1103:3260:11763	1	1	1	1	1	0	0	0	0	0
M02111:194:000000000-LT722:1:1103:3260:20297	1	1	1	1	1	0	0	0	0	0
M02111:194:000000000-LT722:1:1103:3260:20344	1	1	1	1	1	0	0	0	0	0
M02111:194:000000000-LT722:1:1103:3262:18279	1	1	1	1	0	0	1	1	1	0
M02111:194:000000000-LT722:1:1103:3271:15189	1	1	1	1	1	0	0	0	0	0
M02111:194:000000000-LT722:1:1103:3272:19724	1	1	1	1	1	0	0	0	0	0
M02111:194:000000000-LT722:1:1103:3273:14550	1	1	1	1	0	0	1	1	1	0
M02111:194:000000000-LT722:1:1103:3274:15943	1	1	1	1	1	0	0	0	0	0
M02111:194:000000000-LT722:1:1103:3275:10732	1	1	1	1	1	0	0	0	0	0
M02111:194:000000000-LT722:1:1103:3275:16784	1	1	1	1	0	0	1	1	1	0
M02111:194:000000000-LT722:1:1103:3275:17104	1	1	0	0	0	0	0	0	0	0
M02111:194:000000000-LT722:1:1103:3276:9895	1	1	1	1	1	0	0	0	0	0
M02111:194:000000000-LT722:1:1103:3278:20393	1	1	1	1	0	0	0	0	0	0
M02111:194:000000000-LT722:1:1103:3278:20742	1	1	1	1	0	0	1	1	1	0
M02111:194:000000000-LT722:1:1103:3279:10591	1	1	1	1	0	0	1	1	1	0
M02111:194:000000000-LT722:1:1103:3279:13793	1	1	1	1	1	0	0	0	0	0
M02111:194:000000000-LT722:1:1103:3280:11016	1	1	1	1	1	0	0	0	0	0
M02111:194:000000000-LT722:1:1103:3281:13639	1	1	1	1	1	0	0	0	0	0
M02111:194:000000000-LT722:1:1103:3282:19416	1	1	1	1	1	0	0	0	0	0
M02111:194:000000000-LT722:1:1103:3282:9024	1	1	0	0	0	0	0	0	0	0
M02111:194:000000000-LT722:1:1103:3283:18522	1	1	1	1	1	0	0	0	0	0
M02111:194:000000000-LT722:1:1103:3284:16400	1	1	1	1	1	0	0	0	0	0
M02111:194:000000000-LT722:1:1103:3286:14501	1	1	1	1	1	0	0	0	0	0
M02111:194:000000000-LT722:1:1103:3288:15259	1	1	1	1	1	0	0	0	0	0
M02111:194:000000000-LT722:1:1103:3288:16101	1	1	1	1	0	0	1	1	1	0
M02111:194:000000000-LT722:1:1103:3289:10850	1	1	1	1	0	0	1	1	1	0
M02111:194:000000000-LT722:1:1103:3289:11715	1	1	1	1	0	0	1	1	1	0
M02111:194:000000000-LT722:1:1103:3289:12708	1	1	1	1	0	0	1	1	1	0
M02111:194:000000000-LT722:1:1103:3289:20718	1	1	0	0	0	0	0	0	0	0
M02111:194:000000000-LT722:1:1103:3289:20916	1	1	1	1	1	0	0	0	0	0
M02111:194:000000000-LT722:1:1103:3291:11680	1	1	1	1	1	0	0	0	0	0
M02111:194:000000000-LT722:1:1103:3291:17164	1	1	1	1	0	0	1	1	1	0
M02111:194:000000000-LT722:1:1103:3292:18381	1	1	0	0	0	0	0	0	0	0
M02111:194:000000000-LT722:1:1103:3292:18820	1	1	1	1	1	0	0	0	0	0
M02111:194:000000000-LT722:1:1103:3293:15606	1	1	1	1	1	0	0	0	0	0
M02111:194:000000000-LT722:1:1103:3293:18133	1	1	1	1	1	0	0	0	0	0
M02111:194:000000000-LT722:1:1103:3294:14447	1	1	1	1	1	0	0	0	0	0
M02111:194:000000000-LT722:1:1103:3295:16762	1	1	1	1	1	0	0	0	0	0
M02111:194:000000000-LT722:1:1103:3296:14186	1	1	1	1	0	0	1	1	1	0
M02111:194:000000000-LT722:1:1103:3297:15697	1	1	1	1	1	0	0	0	0	0
M02111:194:000000000-LT722:1:1103:3298:11830	1	1	1	1	0	0	1	1	1	0
M02111:194:000000000-LT722:1:1103:3299:9588	1	1	1	1	1	0	0	0	0	0
M02111:194:000000000-LT722:1:1103:3301:15223	1	1	1	1	0	0	1	1	1	0
M02111:194:000000000-LT722:1:1103:3302:21617	1	1	1	1	1	0	0	0	0	0
M02111:194:000000000-LT722:1:1103:3303:10545	1	1	1	1	1	0	0	0	0	0
M02111:194:000000000-LT722:1:1103:3305:17640	1	1	1	1	1	0	0	0	0	0
M02111:194:000000000-LT722:1:1103:3306:11684	1	1	1	1	0	0	1	1	1	0
M02111:194:000000000-LT722:1:1103:3306:13637	1	1	1	1	0	0	1	1	1	0
M02111:194:000000000-LT722:1:1103:3312:19224	1	1	1	1	1	0	0	0	0	0
M02111:194:000000000-LT722:1:1103:3312:9105	1	1	1	1	1	0	0	0	0	0
M02111:194:000000000-LT722:1:1103:3315:17665	1	1	1	1	1	0	0	0	0	0
M02111:194:000000000-LT722:1:1103:3315:18069	1	1	1	1	1	0	0	0	0	0
M02111:194:000000000-LT722:1:1103:3320:14693	1	1	1	1	1	0	0	0	0	0
M02111:194:000000000-LT722:1:1103:3322:10033	1	1	1	1	1	0	0	0	0	0
M02111:194:000000000-LT722:1:1103:3322:15274	1	1	1	1	1	0	0	0	0	0
M02111:194:000000000-LT722:1:1103:3324:9948	1	1	1	1	0	0	1	1	1	0
M02111:194:000000000-LT722:1:1103:3325:21514	1	1	1	1	1	0	0	0	0	0
M02111:194:000000000-LT722:1:1103:3327:11535	1	1	1	1	1	0	0	0	0	0
M02111:194:000000000-LT722:1:1103:3328:13356	1	1	1	1	1	0	0	0	0	0
M02111:194:000000000-LT722:1:1103:3328:15820	1	1	0	0	0	0	0	0	0	0
M02111:194:000000000-LT722:1:1103:3328:16452	1	1	1	1	1	0	0	0	0	0
M02111:194:000000000-LT722:1:1103:3329:10116	1	1	1	1	1	0	0	0	0	0
M02111:194:000000000-LT722:1:1103:3333:11934	1	1	1	1	1	0	0	0	0	0
M02111:194:000000000-LT722:1:1103:3333:16731	1	1	1	1	1	0	0	0	0	0
M02111:194:000000000-LT722:1:1103:3337:19652	1	1	1	1	1	0	0	0	0	0
M02111:194:000000000-LT722:1:1103:3343:15108	1	1	1	1	0	0	0	0	0	0
M02111:194:000000000-LT722:1:1103:3343:21294	1	1	0	0	0	0	0	0	0	0
M02111:194:000000000-LT722:1:1103:3344:9398	1	1	1	1	1	0	0	0	0	0
M02111:194:000000000-LT722:1:1103:3345:13309	1	1	1	1	1	0	0	0	0	0
M02111:194:000000000-LT722:1:1103:3350:20485	1	1	1	1	1	0	0	0	0	0
M02111:194:000000000-LT722:1:1103:3352:9910	1	1	1	1	1	0	0	0	0	0
M02111:194:000000000-LT722:1:1103:3353:21857	1	1	1	1	0	0	0	0	0	0
M02111:194:000000000-LT722:1:1103:3356:19147	1	1	1	1	1	0	0	0	0	0
M02111:194:000000000-LT722:1:1103:3360:14518	1	1	1	1	1	0	0	0	0	0
M02111:194:000000000-LT722:1:1103:3361:14785	1	1	1	1	0	0	1	1	1	0
M02111:194:000000000-LT722:1:1103:3361:8887	1	1	1	1	1	0	0	0	0	0
M02111:194:000000000-LT722:1:1103:3362:13550	1	1	1	1	1	0	0	0	0	0
M02111:194:000000000-LT722:1:1103:3362:19434	1	1	1	1	0	0	1	1	1	0
M02111:194:000000000-LT722:1:1103:3364:12071	1	1	1	1	0	0	1	1	1	0
M02111:194:000000000-LT722:1:1103:3366:20557	1	1	1	1	1	0	0	0	0	0
M02111:194:000000000-LT722:1:1103:3367:19982	1	1	1	1	1	0	0	0	0	0
M02111:194:000000000-LT722:1:1103:3367:20609	1	1	1	1	1	0	0	0	0	0
M02111:194:000000000-LT722:1:1103:3371:12773	1	1	1	1	1	0	0	0	0	0
M02111:194:000000000-LT722:1:1103:3371:15383	1	1	1	1	1	0	0	0	0	0
M02111:194:000000000-LT722:1:1103:3371:16064	1	1	1	1	1	0	0	0	0	0
M02111:194:000000000-LT722:1:1103:3372:10159	1	1	1	1	0	0	1	1	1	0
M02111:194:000000000-LT722:1:1103:3372:17156	1	1	1	1	0	0	1	1	1	0
M02111:194:000000000-LT722:1:1103:3374:15561	1	1	1	1	0	0	1	1	1	0
M02111:194:000000000-LT722:1:1103:3374:17007	1	1	1	1	1	0	0	0	0	0
M02111:194:000000000-LT722:1:1103:3375:15433	1	1	1	1	1	0	0	0	0	0
M02111:194:000000000-LT722:1:1103:3376:11904	1	1	1	1	0	0	1	1	1	0
M02111:194:000000000-LT722:1:1103:3377:12086	1	1	1	1	0	0	1	1	1	0
M02111:194:000000000-LT722:1:1103:3377:15312	1	1	0	0	0	0	0	0	0	0
M02111:194:000000000-LT722:1:1103:3378:19339	1	1	1	1	1	0	0	0	0	0
M02111:194:000000000-LT722:1:1103:3379:9326	1	1	0	0	0	0	0	0	0	0
M02111:194:000000000-LT722:1:1103:3380:13860	1	1	1	1	1	0	0	0	0	0
M02111:194:000000000-LT722:1:1103:3382:21062	1	0	0	0	0	0	0	0	0	0
M02111:194:000000000-LT722:1:1103:3384:13440	1	1	1	1	0	0	0	0	0	0
M02111:194:000000000-LT722:1:1103:3386:14137	1	1	1	1	1	0	0	0	0	0
M02111:194:000000000-LT722:1:1103:3388:13488	1	1	1	1	0	0	0	0	0	0
M02111:194:000000000-LT722:1:1103:3389:14751	1	1	0	0	0	0	0	0	0	0
M02111:194:000000000-LT722:1:1103:3389:21187	1	1	0	0	0	0	0	0	0	0
M02111:194:000000000-LT722:1:1103:3390:10170	1	1	1	1	1	0	0	0	0	0
M02111:194:000000000-LT722:1:1103:3390:11296	1	1	1	1	1	0	0	0	0	0
M02111:194:000000000-LT722:1:1103:3392:12484	1	1	1	1	1	0	0	0	0	0
M02111:194:000000000-LT722:1:1103:3393:12197	1	1	1	1	0	0	1	1	1	0
M02111:194:000000000-LT722:1:1103:3394:16525	1	1	1	1	1	0	0	0	0	0
M02111:194:000000000-LT722:1:1103:3395:17882	1	1	1	1	1	0	0	0	0	0
M02111:194:000000000-LT722:1:1103:3395:9161	1	1	1	1	1	0	0	0	0	0
M02111:194:000000000-LT722:1:1103:3398:14602	1	1	1	1	1	0	0	0	0	0
M02111:194:000000000-LT722:1:1103:3399:10285	1	1	1	1	0	0	1	1	1	0
M02111:194:000000000-LT722:1:1103:3399:20032	1	1	1	1	0	0	0	0	0	0
M02111:194:000000000-LT722:1:1103:3400:11802	1	1	1	1	1	0	0	0	0	0
M02111:194:000000000-LT722:1:1103:3400:20712	1	1	1	1	1	0	0	0	0	0
M02111:194:000000000-LT722:1:1103:3403:13694	1	1	1	1	1	0	0	0	0	0
M02111:194:000000000-LT722:1:1103:3403:19312	1	1	1	1	1	0	0	0	0	0
M02111:194:000000000-LT722:1:1103:3403:20249	1	1	1	1	0	0	1	1	1	0
M02111:194:000000000-LT722:1:1103:3405:18047	1	1	1	1	1	0	0	0	0	0
M02111:194:000000000-LT722:1:1103:3406:13994	1	1	1	1	0	0	1	1	1	0
M02111:194:000000000-LT722:1:1103:3406:14550	1	1	1	1	1	0	0	0	0	0
M02111:194:000000000-LT722:1:1103:3408:12718	1	1	1	1	0	0	1	1	1	0
M02111:194:000000000-LT722:1:1103:3410:9070	1	1	1	1	1	0	0	0	0	0
M02111:194:000000000-LT722:1:1103:3412:10409	1	1	1	1	0	0	1	1	1	0
M02111:194:000000000-LT722:1:1103:3413:15418	1	1	0	0	0	0	0	0	0	0
M02111:194:000000000-LT722:1:1103:3416:15713	1	1	0	0	0	0	0	0	0	0
M02111:194:000000000-LT722:1:1103:3416:16186	1	1	1	1	1	0	0	0	0	0
M02111:194:000000000-LT722:1:1103:3418:13432	1	1	1	1	0	0	1	1	1	0
M02111:194:000000000-LT722:1:1103:3418:15840	1	1	1	1	1	0	0	0	0	0
M02111:194:000000000-LT722:1:1103:3419:19974	1	1	1	1	1	0	0	0	0	0
M02111:194:000000000-LT722:1:1103:3420:12065	1	1	1	1	0	0	1	1	1	0
M02111:194:000000000-LT722:1:1103:3422:11083	1	1	1	1	1	0	0	0	0	0
M02111:194:000000000-LT722:1:1103:3422:17587	1	1	1	1	1	0	0	0	0	0
M02111:194:000000000-LT722:1:1103:3422:9179	1	1	1	1	1	0	0	0	0	0
M02111:194:000000000-LT722:1:1103:3424:15939	1	1	1	1	0	0	1	1	1	0
M02111:194:000000000-LT722:1:1103:3424:18086	1	1	1	1	0	0	1	1	1	0
M02111:194:000000000-LT722:1:1103:3424:18271	1	1	1	1	0	0	1	1	1	0
M02111:194:000000000-LT722:1:1103:3425:18551	1	1	1	1	1	0	0	0	0	0
M02111:194:000000000-LT722:1:1103:3427:13530	1	1	1	1	1	0	0	0	0	0
M02111:194:000000000-LT722:1:1103:3427:13748	1	1	1	1	1	0	0	0	0	0
M02111:194:000000000-LT722:1:1103:3428:21946	1	1	1	1	0	0	0	0	0	0
M02111:194:000000000-LT722:1:1103:3430:15129	1	1	1	1	1	0	0	0	0	0
M02111:194:000000000-LT722:1:1103:3430:17027	1	1	1	1	0	0	1	1	1	0
M02111:194:000000000-LT722:1:1103:3430:20025	1	1	1	1	0	0	1	1	1	0
M02111:194:000000000-LT722:1:1103:3431:20877	1	1	1	1	1	0	0	0	0	0
M02111:194:000000000-LT722:1:1103:3433:17112	1	1	1	1	0	0	0	0	0	0
M02111:194:000000000-LT722:1:1103:3434:9988	1	1	1	1	0	0	1	1	1	0
M02111:194:000000000-LT722:1:1103:3436:19325	1	1	1	1	1	0	0	0	0	0
M02111:194:000000000-LT722:1:1103:3437:21430	1	1	1	1	1	0	0	0	0	0
M02111:194:000000000-LT722:1:1103:3438:14933	1	1	1	1	1	0	0	0	0	0
M02111:194:000000000-LT722:1:1103:3439:21656	1	1	1	1	1	0	0	0	0	0
M02111:194:000000000-LT722:1:1103:3440:10512	1	1	1	1	1	0	0	0	0	0
M02111:194:000000000-LT722:1:1103:3443:10433	1	1	1	1	1	0	0	0	0	0
M02111:194:000000000-LT722:1:1103:3443:16511	1	1	1	1	0	0	1	1	1	0
M02111:194:000000000-LT722:1:1103:3445:10172	1	1	1	1	1	0	0	0	0	0
M02111:194:000000000-LT722:1:1103:3446:17001	1	1	1	1	1	0	0	0	0	0
M02111:194:000000000-LT722:1:1103:3448:15852	1	1	1	1	1	0	0	0	0	0
M02111:194:000000000-LT722:1:1103:3451:9455	1	1	1	1	1	0	0	0	0	0
M02111:194:000000000-LT722:1:1103:3453:15681	1	1	1	1	1	0	0	0	0	0
M02111:194:000000000-LT722:1:1103:3461:20219	1	1	1	1	1	0	0	0	0	0
M02111:194:000000000-LT722:1:1103:3463:11724	1	1	1	1	0	0	1	1	1	0
M02111:194:000000000-LT722:1:1103:3466:12217	1	1	1	1	0	0	1	1	1	0
M02111:194:000000000-LT722:1:1103:3467:14551	1	1	1	1	0	0	1	1	1	0
M02111:194:000000000-LT722:1:1103:3467:16217	1	1	1	1	1	0	0	0	0	0
M02111:194:000000000-LT722:1:1103:3467:18828	1	1	1	1	1	0	0	0	0	0
M02111:194:000000000-LT722:1:1103:3468:17382	1	1	1	1	1	0	0	0	0	0
M02111:194:000000000-LT722:1:1103:3470:16797	1	1	1	1	1	0	0	0	0	0
M02111:194:000000000-LT722:1:1103:3472:18717	1	1	1	1	1	0	0	0	0	0
M02111:194:000000000-LT722:1:1103:3472:21669	1	1	1	1	1	0	0	0	0	0
M02111:194:000000000-LT722:1:1103:3473:15259	1	1	1	1	1	0	0	0	0	0
M02111:194:000000000-LT722:1:1103:3475:14351	1	1	1	1	1	0	0	0	0	0
M02111:194:000000000-LT722:1:1103:3478:13376	1	1	1	1	0	0	1	1	1	0
M02111:194:000000000-LT722:1:1103:3479:11598	1	1	1	1	1	0	0	0	0	0
M02111:194:000000000-LT722:1:1103:3479:14500	1	1	1	1	1	0	0	0	0	0
M02111:194:000000000-LT722:1:1103:3479:19353	1	1	1	1	0	0	1	1	1	0
M02111:194:000000000-LT722:1:1103:3480:14629	1	1	1	1	1	0	0	0	0	0
M02111:194:000000000-LT722:1:1103:3480:14766	1	1	1	1	0	0	1	1	1	0
M02111:194:000000000-LT722:1:1103:3480:9353	1	1	1	1	0	0	1	1	1	0
M02111:194:000000000-LT722:1:1103:3481:17034	1	1	1	1	1	0	0	0	0	0
M02111:194:000000000-LT722:1:1103:3481:18804	1	1	1	1	1	0	0	0	0	0
M02111:194:000000000-LT722:1:1103:3483:14079	1	1	1	1	0	0	1	1	1	0
M02111:194:000000000-LT722:1:1103:3486:17009	1	1	1	1	1	0	0	0	0	0
M02111:194:000000000-LT722:1:1103:3486:9955	1	1	1	1	1	0	0	0	0	0
M02111:194:000000000-LT722:1:1103:3487:18038	1	1	1	1	0	0	1	1	1	0
M02111:194:000000000-LT722:1:1103:3488:18182	1	1	1	1	0	0	1	1	1	0
M02111:194:000000000-LT722:1:1103:3489:11547	1	1	1	1	0	0	1	1	1	0
M02111:194:000000000-LT722:1:1103:3489:17238	1	1	1	1	1	0	0	0	0	0
M02111:194:000000000-LT722:1:1103:3489:20619	1	1	0	0	0	0	0	0	0	0
M02111:194:000000000-LT722:1:1103:3490:14645	1	1	1	1	1	0	0	0	0	0
M02111:194:000000000-LT722:1:1103:3491:10356	1	1	1	1	0	0	1	1	1	0
M02111:194:000000000-LT722:1:1103:3492:15435	1	1	1	1	1	0	0	0	0	0
M02111:194:000000000-LT722:1:1103:3493:11791	1	1	1	1	1	0	0	0	0	0
M02111:194:000000000-LT722:1:1103:3496:11954	1	1	1	1	0	0	1	1	1	0
M02111:194:000000000-LT722:1:1103:3499:17764	1	1	1	1	1	0	0	0	0	0
M02111:194:000000000-LT722:1:1103:3499:19244	1	1	1	1	0	0	1	1	1	0
M02111:194:000000000-LT722:1:1103:3504:18116	1	1	1	1	1	0	0	0	0	0
M02111:194:000000000-LT722:1:1103:3505:17995	1	1	1	1	1	0	0	0	0	0
M02111:194:000000000-LT722:1:1103:3505:21040	1	1	1	1	0	0	1	1	1	0
M02111:194:000000000-LT722:1:1103:3507:20668	1	1	1	1	1	0	0	0	0	0
M02111:194:000000000-LT722:1:1103:3508:12150	1	1	1	1	1	0	0	0	0	0
M02111:194:000000000-LT722:1:1103:3510:18727	1	1	1	1	1	0	0	0	0	0
M02111:194:000000000-LT722:1:1103:3511:12228	1	1	1	1	1	0	0	0	0	0
M02111:194:000000000-LT722:1:1103:3511:16260	1	1	1	1	1	0	0	0	0	0
M02111:194:000000000-LT722:1:1103:3513:20227	1	1	1	1	1	0	0	0	0	0
M02111:194:000000000-LT722:1:1103:3516:20868	1	1	1	1	1	0	0	0	0	0
M02111:194:000000000-LT722:1:1103:3517:17266	1	1	1	1	0	0	1	1	1	0
M02111:194:000000000-LT722:1:1103:3519:9563	1	1	1	1	1	0	0	0	0	0
M02111:194:000000000-LT722:1:1103:3522:19797	1	1	1	1	0	0	1	1	1	0
M02111:194:000000000-LT722:1:1103:3522:9234	1	1	1	1	0	0	1	1	1	0
M02111:194:000000000-LT722:1:1103:3527:15722	1	1	1	1	1	0	0	0	0	0
M02111:194:000000000-LT722:1:1103:3528:14629	1	1	1	1	1	0	0	0	0	0
M02111:194:000000000-LT722:1:1103:3532:17134	1	1	1	1	1	0	0	0	0	0
M02111:194:000000000-LT722:1:1103:3533:11852	1	1	1	1	0	0	1	1	1	0
M02111:194:000000000-LT722:1:1103:3533:17230	1	1	1	1	0	0	1	1	1	0
M02111:194:000000000-LT722:1:1103:3534:14019	1	1	1	1	1	0	0	0	0	0
M02111:194:000000000-LT722:1:1103:3535:18085	1	1	1	1	1	0	0	0	0	0
M02111:194:000000000-LT722:1:1103:3536:12758	1	1	1	1	0	0	1	1	1	0
M02111:194:000000000-LT722:1:1103:3536:9467	1	1	1	1	1	0	0	0	0	0
M02111:194:000000000-LT722:1:1103:3539:19533	1	1	1	1	1	0	0	0	0	0
M02111:194:000000000-LT722:1:1103:3541:11652	1	1	0	0	0	0	0	0	0	0
M02111:194:000000000-LT722:1:1103:3546:19732	1	1	1	1	1	0	0	0	0	0
M02111:194:000000000-LT722:1:1103:3546:20237	1	1	1	1	0	0	1	1	1	0
M02111:194:000000000-LT722:1:1103:3551:12574	1	1	1	1	1	0	0	0	0	0
M02111:194:000000000-LT722:1:1103:3552:10306	1	1	1	1	0	0	1	1	1	0
M02111:194:000000000-LT722:1:1103:3552:16062	1	1	1	1	1	0	0	0	0	0
M02111:194:000000000-LT722:1:1103:3553:17583	1	1	1	1	1	0	0	0	0	0
M02111:194:000000000-LT722:1:1103:3553:9851	1	0	0	0	0	0	0	0	0	0
M02111:194:000000000-LT722:1:1103:3554:21289	1	1	1	1	1	0	0	0	0	0
M02111:194:000000000-LT722:1:1103:3555:9294	1	1	1	1	0	0	0	0	0	0
M02111:194:000000000-LT722:1:1103:3556:11445	1	1	1	0	0	1	0	1	0	0
M02111:194:000000000-LT722:1:1103:3556:12437	1	1	1	1	1	0	0	0	0	0
M02111:194:000000000-LT722:1:1103:3557:14964	1	1	1	1	1	0	0	0	0	0
M02111:194:000000000-LT722:1:1103:3560:18695	1	1	1	1	0	0	1	1	1	0
M02111:194:000000000-LT722:1:1103:3560:9701	1	1	1	1	1	0	0	0	0	0
M02111:194:000000000-LT722:1:1103:3562:14499	1	1	1	1	1	0	0	0	0	0
M02111:194:000000000-LT722:1:1103:3563:13881	1	1	1	1	1	0	0	0	0	0
M02111:194:000000000-LT722:1:1103:3564:9021	1	1	1	1	0	0	0	0	0	0
M02111:194:000000000-LT722:1:1103:3565:19585	1	1	1	1	0	0	1	1	1	0
M02111:194:000000000-LT722:1:1103:3566:11823	1	1	0	0	0	0	0	0	0	0
M02111:194:000000000-LT722:1:1103:3568:18905	1	1	1	1	1	0	0	0	0	0
M02111:194:000000000-LT722:1:1103:3569:16961	1	1	1	1	1	0	0	0	0	0
M02111:194:000000000-LT722:1:1103:3570:18614	1	1	1	1	1	0	0	0	0	0
M02111:194:000000000-LT722:1:1103:3572:20563	1	1	1	1	0	0	1	1	1	0
M02111:194:000000000-LT722:1:1103:3572:9711	1	1	1	1	0	0	1	1	1	0
M02111:194:000000000-LT722:1:1103:3573:14235	1	1	1	1	0	0	1	1	1	0
M02111:194:000000000-LT722:1:1103:3573:8702	1	1	1	1	1	0	0	0	0	0
M02111:194:000000000-LT722:1:1103:3574:17025	1	1	1	1	1	0	0	0	0	0
M02111:194:000000000-LT722:1:1103:3575:11400	1	1	1	1	1	0	0	0	0	0
M02111:194:000000000-LT722:1:1103:3575:12858	1	1	1	1	1	0	0	0	0	0
M02111:194:000000000-LT722:1:1103:3575:19961	1	1	1	1	1	0	0	0	0	0
M02111:194:000000000-LT722:1:1103:3583:12567	1	1	1	1	1	0	0	0	0	0
M02111:194:000000000-LT722:1:1103:3583:12931	1	1	1	1	1	0	0	0	0	0
M02111:194:000000000-LT722:1:1103:3583:20808	1	1	1	1	0	0	0	0	0	0
M02111:194:000000000-LT722:1:1103:3584:13849	1	1	1	1	0	0	1	1	1	0
M02111:194:000000000-LT722:1:1103:3585:11119	1	1	1	1	0	0	1	1	1	0
M02111:194:000000000-LT722:1:1103:3585:13190	1	1	1	1	1	0	0	0	0	0
M02111:194:000000000-LT722:1:1103:3586:12498	1	1	1	1	1	0	0	0	0	0
M02111:194:000000000-LT722:1:1103:3586:14216	1	1	1	1	0	0	1	1	1	0
M02111:194:000000000-LT722:1:1103:3586:9878	1	1	1	1	1	0	0	0	0	0
M02111:194:000000000-LT722:1:1103:3587:14529	1	1	1	1	1	0	0	0	0	0
M02111:194:000000000-LT722:1:1103:3588:14556	1	1	1	1	1	0	0	0	0	0
M02111:194:000000000-LT722:1:1103:3588:16808	1	1	1	1	1	0	0	0	0	0
M02111:194:000000000-LT722:1:1103:3589:10827	1	1	1	1	1	0	0	0	0	0
M02111:194:000000000-LT722:1:1103:3589:19286	1	1	1	1	1	0	0	0	0	0
M02111:194:000000000-LT722:1:1103:3589:19970	1	1	1	1	0	0	1	1	1	0
M02111:194:000000000-LT722:1:1103:3591:10316	1	1	1	1	1	0	0	0	0	0
M02111:194:000000000-LT722:1:1103:3592:17370	1	1	1	1	1	0	0	0	0	0
M02111:194:000000000-LT722:1:1103:3595:15904	1	1	1	1	0	0	1	1	1	0
M02111:194:000000000-LT722:1:1103:3595:8864	1	1	1	1	1	0	0	0	0	0
M02111:194:000000000-LT722:1:1103:3598:17318	1	1	1	1	1	0	0	0	0	0
M02111:194:000000000-LT722:1:1103:3600:20870	1	1	1	1	0	0	1	1	1	0
M02111:194:000000000-LT722:1:1103:3602:11792	1	1	1	1	0	0	1	1	1	0
M02111:194:000000000-LT722:1:1103:3602:14537	1	1	1	1	0	0	1	1	1	0
M02111:194:000000000-LT722:1:1103:3602:18253	1	1	1	1	0	0	1	1	1	0
M02111:194:000000000-LT722:1:1103:3603:10156	1	1	1	1	1	0	0	0	0	0
M02111:194:000000000-LT722:1:1103:3603:17909	1	1	1	1	1	0	0	0	0	0
M02111:194:000000000-LT722:1:1103:3607:12063	1	1	1	1	1	0	0	0	0	0
M02111:194:000000000-LT722:1:1103:3607:18318	1	1	0	0	0	0	0	0	0	0
M02111:194:000000000-LT722:1:1103:3608:12804	1	1	1	1	1	0	0	0	0	0
M02111:194:000000000-LT722:1:1103:3608:18505	1	1	1	1	1	0	0	0	0	0
M02111:194:000000000-LT722:1:1103:3608:20980	1	1	1	1	1	0	0	0	0	0
M02111:194:000000000-LT722:1:1103:3609:19932	1	1	1	1	0	0	1	1	1	0
M02111:194:000000000-LT722:1:1103:3611:19228	1	1	1	1	1	0	0	0	0	0
M02111:194:000000000-LT722:1:1103:3611:19317	1	1	1	1	1	0	0	0	0	0
M02111:194:000000000-LT722:1:1103:3611:9506	1	1	1	1	1	0	0	0	0	0
M02111:194:000000000-LT722:1:1103:3612:15341	1	1	1	1	1	0	0	0	0	0
M02111:194:000000000-LT722:1:1103:3613:19784	1	1	1	1	1	0	0	0	0	0
M02111:194:000000000-LT722:1:1103:3617:17482	1	1	1	1	1	0	0	0	0	0
M02111:194:000000000-LT722:1:1103:3618:14646	1	1	1	1	0	0	1	1	1	0
M02111:194:000000000-LT722:1:1103:3619:15377	1	1	1	1	0	0	0	0	0	0
M02111:194:000000000-LT722:1:1103:3620:20175	1	1	1	1	1	0	0	0	0	0
M02111:194:000000000-LT722:1:1103:3621:10450	1	1	0	0	0	0	0	0	0	0
M02111:194:000000000-LT722:1:1103:3621:10798	1	1	1	1	0	0	1	1	1	0
M02111:194:000000000-LT722:1:1103:3621:14781	1	1	1	1	1	0	0	0	0	0
M02111:194:000000000-LT722:1:1103:3621:9017	1	1	1	1	0	0	1	1	1	0
M02111:194:000000000-LT722:1:1103:3628:11543	1	1	1	1	0	0	1	1	1	0
M02111:194:000000000-LT722:1:1103:3628:17644	1	1	1	1	1	0	0	0	0	0
M02111:194:000000000-LT722:1:1103:3629:14436	1	1	1	1	1	0	0	0	0	0
M02111:194:000000000-LT722:1:1103:3630:14951	1	1	1	1	1	0	0	0	0	0
M02111:194:000000000-LT722:1:1103:3631:16518	1	1	1	1	1	0	0	0	0	0
M02111:194:000000000-LT722:1:1103:3633:16762	1	1	1	1	1	0	0	0	0	0
M02111:194:000000000-LT722:1:1103:3636:20957	1	1	1	1	0	0	1	1	1	0
M02111:194:000000000-LT722:1:1103:3637:10328	1	1	1	1	0	0	1	1	1	0
M02111:194:000000000-LT722:1:1103:3637:11878	1	1	1	1	0	0	0	0	0	0
M02111:194:000000000-LT722:1:1103:3637:21348	1	1	0	0	0	0	0	0	0	0
M02111:194:000000000-LT722:1:1103:3638:8660	1	1	1	1	1	0	0	0	0	0
M02111:194:000000000-LT722:1:1103:3639:12920	1	1	1	1	1	0	0	0	0	0
M02111:194:000000000-LT722:1:1103:3639:18618	1	1	1	1	1	0	0	0	0	0
M02111:194:000000000-LT722:1:1103:3641:13585	1	1	1	0	0	1	0	1	0	0
M02111:194:000000000-LT722:1:1103:3641:18671	1	1	1	1	1	0	0	0	0	0
M02111:194:000000000-LT722:1:1103:3643:14983	1	1	1	0	0	1	0	1	0	0
M02111:194:000000000-LT722:1:1103:3643:8900	1	1	1	1	1	0	0	0	0	0
M02111:194:000000000-LT722:1:1103:3646:13632	1	1	1	1	0	0	1	1	1	0
M02111:194:000000000-LT722:1:1103:3647:20049	1	1	1	1	0	0	1	1	1	0
M02111:194:000000000-LT722:1:1103:3648:16867	1	1	1	1	1	0	0	0	0	0
M02111:194:000000000-LT722:1:1103:3649:13713	1	1	1	1	1	0	0	0	0	0
M02111:194:000000000-LT722:1:1103:3650:17617	1	1	1	1	1	0	0	0	0	0
M02111:194:000000000-LT722:1:1103:3650:20482	1	1	1	1	0	0	1	1	1	0
M02111:194:000000000-LT722:1:1103:3651:17102	1	1	1	1	1	0	0	0	0	0
M02111:194:000000000-LT722:1:1103:3653:16299	1	1	1	1	0	0	1	1	1	0
M02111:194:000000000-LT722:1:1103:3656:14379	1	1	1	1	0	0	1	1	1	0
M02111:194:000000000-LT722:1:1103:3657:15629	1	1	1	1	0	0	1	1	1	0
M02111:194:000000000-LT722:1:1103:3657:17806	1	1	1	1	0	0	1	1	1	0
M02111:194:000000000-LT722:1:1103:3657:18964	1	1	1	1	1	0	0	0	0	0
M02111:194:000000000-LT722:1:1103:3657:20890	1	1	1	1	1	0	0	0	0	0
M02111:194:000000000-LT722:1:1103:3658:15910	1	1	1	1	1	0	0	0	0	0
M02111:194:000000000-LT722:1:1103:3659:8281	1	1	1	1	0	0	0	0	0	0
M02111:194:000000000-LT722:1:1103:3660:20025	1	1	1	1	0	0	1	1	1	0
M02111:194:000000000-LT722:1:1103:3660:20202	1	1	1	1	1	0	0	0	0	0
M02111:194:000000000-LT722:1:1103:3661:19593	1	1	1	1	1	0	0	0	0	0
M02111:194:000000000-LT722:1:1103:3662:19227	1	1	1	1	1	0	0	0	0	0
M02111:194:000000000-LT722:1:1103:3662:20155	1	1	1	1	0	0	1	1	1	0
M02111:194:000000000-LT722:1:1103:3664:16726	1	1	1	1	1	0	0	0	0	0
M02111:194:000000000-LT722:1:1103:3664:20587	1	1	1	1	1	0	0	0	0	0
M02111:194:000000000-LT722:1:1103:3666:20623	1	1	1	1	1	0	0	0	0	0
M02111:194:000000000-LT722:1:1103:3671:14911	1	1	1	1	1	0	0	0	0	0
M02111:194:000000000-LT722:1:1103:3671:20853	1	1	0	0	0	0	0	0	0	0
M02111:194:000000000-LT722:1:1103:3674:12149	1	1	1	1	0	0	0	0	0	0
M02111:194:000000000-LT722:1:1103:3675:20449	1	1	1	1	1	0	0	0	0	0
M02111:194:000000000-LT722:1:1103:3676:19769	1	1	1	1	1	0	0	0	0	0
M02111:194:000000000-LT722:1:1103:3678:10294	1	1	1	1	1	0	0	0	0	0
M02111:194:000000000-LT722:1:1103:3678:14861	1	1	1	1	1	0	0	0	0	0
M02111:194:000000000-LT722:1:1103:3679:19132	1	1	0	0	0	0	0	0	0	0
M02111:194:000000000-LT722:1:1103:3680:18277	1	1	1	1	1	0	0	0	0	0
M02111:194:000000000-LT722:1:1103:3682:10069	1	1	1	1	0	0	1	1	1	0
M02111:194:000000000-LT722:1:1103:3682:12926	1	1	0	0	0	0	0	0	0	0
M02111:194:000000000-LT722:1:1103:3682:12957	1	1	1	1	1	0	0	0	0	0
M02111:194:000000000-LT722:1:1103:3682:8558	1	1	1	1	0	0	1	1	1	0
M02111:194:000000000-LT722:1:1103:3683:9652	1	1	1	1	0	0	1	1	1	0
M02111:194:000000000-LT722:1:1103:3684:9295	1	1	1	1	1	0	0	0	0	0
M02111:194:000000000-LT722:1:1103:3686:17075	1	1	0	0	0	0	0	0	0	0
M02111:194:000000000-LT722:1:1103:3687:14363	1	1	1	1	0	0	1	1	1	0
M02111:194:000000000-LT722:1:1103:3687:18379	1	1	1	1	1	0	0	0	0	0
M02111:194:000000000-LT722:1:1103:3687:19379	1	1	0	0	0	0	0	0	0	0
M02111:194:000000000-LT722:1:1103:3688:16971	1	1	1	1	1	0	0	0	0	0
M02111:194:000000000-LT722:1:1103:3688:17280	1	1	1	1	0	0	1	1	1	0
M02111:194:000000000-LT722:1:1103:3688:8295	1	1	1	1	0	0	1	1	1	0
M02111:194:000000000-LT722:1:1103:3689:14158	1	1	1	1	0	0	1	1	1	0
M02111:194:000000000-LT722:1:1103:3691:22292	1	1	1	1	0	0	1	1	1	0
M02111:194:000000000-LT722:1:1103:3692:18764	1	1	1	1	1	0	0	0	0	0
M02111:194:000000000-LT722:1:1103:3693:13173	1	1	1	1	1	0	0	0	0	0
M02111:194:000000000-LT722:1:1103:3695:9787	1	1	1	1	1	0	0	0	0	0
M02111:194:000000000-LT722:1:1103:3696:14955	1	1	1	1	1	0	0	0	0	0
M02111:194:000000000-LT722:1:1103:3696:15022	1	1	1	1	0	0	1	1	1	0
M02111:194:000000000-LT722:1:1103:3696:15455	1	1	1	1	1	0	0	0	0	0
M02111:194:000000000-LT722:1:1103:3697:12640	1	1	1	1	1	0	0	0	0	0
M02111:194:000000000-LT722:1:1103:3698:18364	1	1	1	1	1	0	0	0	0	0
M02111:194:000000000-LT722:1:1103:3700:22005	1	1	1	1	1	0	0	0	0	0
M02111:194:000000000-LT722:1:1103:3701:19132	1	1	1	1	0	0	1	1	1	0
M02111:194:000000000-LT722:1:1103:3701:9842	1	1	1	1	1	0	0	0	0	0
M02111:194:000000000-LT722:1:1103:3702:11472	1	1	1	1	0	0	1	1	1	0
M02111:194:000000000-LT722:1:1103:3702:14231	1	1	1	1	1	0	0	0	0	0
M02111:194:000000000-LT722:1:1103:3702:17408	1	1	1	1	0	0	1	1	1	0
M02111:194:000000000-LT722:1:1103:3702:20571	1	1	1	1	0	0	1	1	1	0
M02111:194:000000000-LT722:1:1103:3702:21488	1	1	1	1	1	0	0	0	0	0
M02111:194:000000000-LT722:1:1103:3706:15778	1	1	1	1	1	0	0	0	0	0
M02111:194:000000000-LT722:1:1103:3706:16352	1	1	1	1	0	0	1	1	1	0
M02111:194:000000000-LT722:1:1103:3710:17596	1	1	1	1	1	0	0	0	0	0
M02111:194:000000000-LT722:1:1103:3711:13605	1	1	1	1	1	0	0	0	0	0
M02111:194:000000000-LT722:1:1103:3711:13755	1	1	1	1	1	0	0	0	0	0
M02111:194:000000000-LT722:1:1103:3711:17457	1	1	1	1	1	0	0	0	0	0
M02111:194:000000000-LT722:1:1103:3712:9092	1	1	1	1	1	0	0	0	0	0
M02111:194:000000000-LT722:1:1103:3713:15979	1	1	1	1	0	0	1	1	1	0
M02111:194:000000000-LT722:1:1103:3715:18610	1	1	1	1	1	0	0	0	0	0
M02111:194:000000000-LT722:1:1103:3716:11643	1	1	1	1	0	0	0	0	0	0
M02111:194:000000000-LT722:1:1103:3716:16989	1	1	1	1	0	0	1	1	1	0
M02111:194:000000000-LT722:1:1103:3718:17547	1	1	1	1	0	0	0	0	0	0
M02111:194:000000000-LT722:1:1103:3718:21615	1	1	1	1	0	0	0	0	0	0
M02111:194:000000000-LT722:1:1103:3720:18304	1	0	0	0	0	0	0	0	0	0
M02111:194:000000000-LT722:1:1103:3721:9230	1	1	1	1	1	0	0	0	0	0
M02111:194:000000000-LT722:1:1103:3723:10692	1	1	1	1	1	0	0	0	0	0
M02111:194:000000000-LT722:1:1103:3724:15288	1	1	1	1	1	0	0	0	0	0
M02111:194:000000000-LT722:1:1103:3724:17620	1	1	1	1	1	0	0	0	0	0
M02111:194:000000000-LT722:1:1103:3724:18035	1	1	1	1	0	0	1	1	1	0
M02111:194:000000000-LT722:1:1103:3724:20237	1	1	1	1	0	0	1	1	1	0
M02111:194:000000000-LT722:1:1103:3724:21026	1	1	1	1	0	0	1	1	1	0
M02111:194:000000000-LT722:1:1103:3725:20293	1	1	1	1	1	0	0	0	0	0
M02111:194:000000000-LT722:1:1103:3726:15888	1	1	1	1	0	0	1	1	1	0
M02111:194:000000000-LT722:1:1103:3727:10330	1	1	1	1	1	0	0	0	0	0
M02111:194:000000000-LT722:1:1103:3727:21956	1	1	1	1	1	0	0	0	0	0
M02111:194:000000000-LT722:1:1103:3730:9927	1	1	1	1	1	0	0	0	0	0
M02111:194:000000000-LT722:1:1103:3734:13185	1	1	1	1	0	0	1	1	1	0
M02111:194:000000000-LT722:1:1103:3734:13809	1	1	1	1	1	0	0	0	0	0
M02111:194:000000000-LT722:1:1103:3734:16528	1	1	1	1	1	0	0	0	0	0
M02111:194:000000000-LT722:1:1103:3735:16751	1	1	1	1	0	0	1	1	1	0
M02111:194:000000000-LT722:1:1103:3735:22433	1	1	1	1	1	0	0	0	0	0
M02111:194:000000000-LT722:1:1103:3736:21936	1	1	1	1	1	0	0	0	0	0
M02111:194:000000000-LT722:1:1103:3737:13683	1	1	1	1	1	0	0	0	0	0
M02111:194:000000000-LT722:1:1103:3738:18707	1	1	1	1	1	0	0	0	0	0
M02111:194:000000000-LT722:1:1103:3738:8112	1	1	1	1	1	0	0	0	0	0
M02111:194:000000000-LT722:1:1103:3740:18495	1	1	1	1	1	0	0	0	0	0
M02111:194:000000000-LT722:1:1103:3741:18618	1	1	1	1	0	0	0	0	0	0
M02111:194:000000000-LT722:1:1103:3745:11174	1	1	1	1	1	0	0	0	0	0
M02111:194:000000000-LT722:1:1103:3746:16118	1	1	1	1	1	0	0	0	0	0
M02111:194:000000000-LT722:1:1103:3747:9921	1	1	1	1	1	0	0	0	0	0
M02111:194:000000000-LT722:1:1103:3749:17424	1	1	1	1	1	0	0	0	0	0
M02111:194:000000000-LT722:1:1103:3753:14389	1	1	1	1	1	0	0	0	0	0
M02111:194:000000000-LT722:1:1103:3753:20847	1	1	1	1	0	0	1	1	1	0
M02111:194:000000000-LT722:1:1103:3754:13671	1	1	1	1	0	0	1	1	1	0
M02111:194:000000000-LT722:1:1103:3755:20741	1	1	1	1	1	0	0	0	0	0
M02111:194:000000000-LT722:1:1103:3756:13179	1	1	1	1	1	0	0	0	0	0
M02111:194:000000000-LT722:1:1103:3758:11591	1	1	1	1	0	0	1	1	1	0
M02111:194:000000000-LT722:1:1103:3758:19047	1	1	1	1	1	0	0	0	0	0
M02111:194:000000000-LT722:1:1103:3758:22349	1	1	1	1	0	0	1	1	1	0
M02111:194:000000000-LT722:1:1103:3759:11520	1	1	1	1	0	0	1	1	1	0
M02111:194:000000000-LT722:1:1103:3763:9907	1	1	1	1	0	0	1	1	1	0
M02111:194:000000000-LT722:1:1103:3764:10610	1	1	1	1	0	0	1	1	1	0
M02111:194:000000000-LT722:1:1103:3764:17172	1	1	1	1	1	0	0	0	0	0
M02111:194:000000000-LT722:1:1103:3765:17450	1	1	1	1	0	0	0	0	0	0
M02111:194:000000000-LT722:1:1103:3765:22400	1	0	0	0	0	0	0	0	0	0
M02111:194:000000000-LT722:1:1103:3766:12949	1	1	1	1	0	0	1	1	1	0
M02111:194:000000000-LT722:1:1103:3767:10035	1	1	1	1	1	0	0	0	0	0
M02111:194:000000000-LT722:1:1103:3767:10176	1	1	1	1	0	0	1	1	1	0
M02111:194:000000000-LT722:1:1103:3767:10867	1	1	1	1	1	0	0	0	0	0
M02111:194:000000000-LT722:1:1103:3767:16433	1	1	1	1	1	0	0	0	0	0
M02111:194:000000000-LT722:1:1103:3769:16169	1	1	1	1	0	0	1	1	1	0
M02111:194:000000000-LT722:1:1103:3770:12592	1	1	1	1	1	0	0	0	0	0
M02111:194:000000000-LT722:1:1103:3770:17386	1	1	1	1	1	0	0	0	0	0
M02111:194:000000000-LT722:1:1103:3772:11531	1	1	1	1	1	0	0	0	0	0
M02111:194:000000000-LT722:1:1103:3774:22326	1	1	1	0	0	1	0	1	0	0
M02111:194:000000000-LT722:1:1103:3775:19396	1	1	0	0	0	0	0	0	0	0
M02111:194:000000000-LT722:1:1103:3776:15847	1	1	1	1	1	0	0	0	0	0
M02111:194:000000000-LT722:1:1103:3777:15081	1	1	1	1	1	0	0	0	0	0
M02111:194:000000000-LT722:1:1103:3777:9234	1	1	1	1	1	0	0	0	0	0
M02111:194:000000000-LT722:1:1103:3779:12472	1	1	1	1	1	0	0	0	0	0
M02111:194:000000000-LT722:1:1103:3779:21642	1	1	1	1	1	0	0	0	0	0
M02111:194:000000000-LT722:1:1103:3780:9792	1	1	0	0	0	0	0	0	0	0
M02111:194:000000000-LT722:1:1103:3782:19421	1	1	1	1	1	0	0	0	0	0
M02111:194:000000000-LT722:1:1103:3784:13083	1	1	1	1	0	0	1	1	1	0
M02111:194:000000000-LT722:1:1103:3784:8513	1	1	1	1	1	0	0	0	0	0
M02111:194:000000000-LT722:1:1103:3787:9769	1	1	1	1	1	0	0	0	0	0
M02111:194:000000000-LT722:1:1103:3788:16270	1	1	1	1	1	0	0	0	0	0
M02111:194:000000000-LT722:1:1103:3788:18269	1	1	1	1	1	0	0	0	0	0
M02111:194:000000000-LT722:1:1103:3789:14035	1	1	1	1	1	0	0	0	0	0
M02111:194:000000000-LT722:1:1103:3790:20327	1	1	1	1	1	0	0	0	0	0
M02111:194:000000000-LT722:1:1103:3791:11532	1	1	1	1	1	0	0	0	0	0
M02111:194:000000000-LT722:1:1103:3792:18568	1	1	1	1	1	0	0	0	0	0
M02111:194:000000000-LT722:1:1103:3795:14889	1	1	1	1	0	0	1	1	1	0
M02111:194:000000000-LT722:1:1103:3796:10827	1	1	1	1	0	0	0	0	0	0
M02111:194:000000000-LT722:1:1103:3798:8718	1	1	1	1	0	0	1	1	1	0
M02111:194:000000000-LT722:1:1103:3799:10670	1	1	1	1	1	0	0	0	0	0
M02111:194:000000000-LT722:1:1103:3800:15745	1	1	0	0	0	0	0	0	0	0
M02111:194:000000000-LT722:1:1103:3801:9410	1	1	1	1	0	0	1	1	1	0
M02111:194:000000000-LT722:1:1103:3803:18382	1	1	1	1	1	0	0	0	0	0
M02111:194:000000000-LT722:1:1103:3805:15603	1	1	1	1	1	0	0	0	0	0
M02111:194:000000000-LT722:1:1103:3806:15575	1	1	1	1	0	0	0	0	0	0
M02111:194:000000000-LT722:1:1103:3806:15941	1	1	1	1	1	0	0	0	0	0
M02111:194:000000000-LT722:1:1103:3806:16919	1	1	1	1	1	0	0	0	0	0
M02111:194:000000000-LT722:1:1103:3809:14020	1	0	0	0	0	0	0	0	0	0
M02111:194:000000000-LT722:1:1103:3809:18292	1	1	1	1	1	0	0	0	0	0
M02111:194:000000000-LT722:1:1103:3810:19305	1	0	0	0	0	0	0	0	0	0
M02111:194:000000000-LT722:1:1103:3812:11427	1	1	1	1	1	0	0	0	0	0
M02111:194:000000000-LT722:1:1103:3817:18192	1	1	1	1	1	0	0	0	0	0
M02111:194:000000000-LT722:1:1103:3818:15477	1	1	1	1	1	0	0	0	0	0
M02111:194:000000000-LT722:1:1103:3820:21314	1	1	0	0	0	0	0	0	0	0
M02111:194:000000000-LT722:1:1103:3822:10491	1	1	1	1	0	0	1	1	1	0
M02111:194:000000000-LT722:1:1103:3823:16186	1	1	1	1	1	0	0	0	0	0
M02111:194:000000000-LT722:1:1103:3824:18371	1	1	1	1	1	0	0	0	0	0
M02111:194:000000000-LT722:1:1103:3824:19973	1	1	1	1	1	0	0	0	0	0
M02111:194:000000000-LT722:1:1103:3826:20020	1	1	1	1	1	0	0	0	0	0
M02111:194:000000000-LT722:1:1103:3827:12046	1	1	0	0	0	0	0	0	0	0
M02111:194:000000000-LT722:1:1103:3828:22544	1	1	0	0	0	0	0	0	0	0
M02111:194:000000000-LT722:1:1103:3828:8004	1	1	1	1	1	0	0	0	0	0
M02111:194:000000000-LT722:1:1103:3828:8336	1	1	1	1	1	0	0	0	0	0
M02111:194:000000000-LT722:1:1103:3830:16720	1	1	1	1	0	0	1	1	1	0
M02111:194:000000000-LT722:1:1103:3831:16352	1	1	1	1	1	0	0	0	0	0
M02111:194:000000000-LT722:1:1103:3831:17828	1	1	1	1	0	0	1	1	1	0
M02111:194:000000000-LT722:1:1103:3832:16412	1	1	1	1	1	0	0	0	0	0
M02111:194:000000000-LT722:1:1103:3834:17006	1	1	1	1	0	0	1	1	1	0
M02111:194:000000000-LT722:1:1103:3835:12799	1	1	1	1	0	0	1	1	1	0
M02111:194:000000000-LT722:1:1103:3835:9716	1	1	1	1	1	0	0	0	0	0
M02111:194:000000000-LT722:1:1103:3836:18349	1	1	1	1	0	0	1	1	1	0
M02111:194:000000000-LT722:1:1103:3837:21153	1	1	0	0	0	0	0	0	0	0
M02111:194:000000000-LT722:1:1103:3838:15888	1	1	1	1	1	0	0	0	0	0
M02111:194:000000000-LT722:1:1103:3838:8436	1	1	1	1	1	0	0	0	0	0
M02111:194:000000000-LT722:1:1103:3840:11183	1	1	1	1	0	0	1	1	1	0
M02111:194:000000000-LT722:1:1103:3840:16961	1	1	1	1	0	0	1	1	1	0
M02111:194:000000000-LT722:1:1103:3842:17385	1	1	1	1	0	0	1	1	1	0
M02111:194:000000000-LT722:1:1103:3843:12350	1	1	1	1	0	0	1	1	1	0
M02111:194:000000000-LT722:1:1103:3843:18035	1	1	1	1	1	0	0	0	0	0
M02111:194:000000000-LT722:1:1103:3843:18913	1	1	1	1	1	0	0	0	0	0
M02111:194:000000000-LT722:1:1103:3843:21631	1	1	1	1	1	0	0	0	0	0
M02111:194:000000000-LT722:1:1103:3844:18815	1	1	1	1	1	0	0	0	0	0
M02111:194:000000000-LT722:1:1103:3845:10452	1	1	1	1	1	0	0	0	0	0
M02111:194:000000000-LT722:1:1103:3845:13753	1	1	1	1	0	0	1	1	1	0
M02111:194:000000000-LT722:1:1103:3846:12305	1	1	1	1	1	0	0	0	0	0
M02111:194:000000000-LT722:1:1103:3847:14585	1	1	1	1	1	0	0	0	0	0
M02111:194:000000000-LT722:1:1103:3848:14003	1	1	1	1	0	0	0	0	0	0
M02111:194:000000000-LT722:1:1103:3848:9830	1	1	1	1	1	0	0	0	0	0
M02111:194:000000000-LT722:1:1103:3849:15533	1	1	1	1	1	0	0	0	0	0
M02111:194:000000000-LT722:1:1103:3850:16248	1	1	1	1	0	0	1	1	1	0
M02111:194:000000000-LT722:1:1103:3851:17589	1	1	1	1	1	0	0	0	0	0
M02111:194:000000000-LT722:1:1103:3852:10848	1	1	1	1	1	0	0	0	0	0
M02111:194:000000000-LT722:1:1103:3854:14318	1	1	1	1	0	0	1	1	1	0
M02111:194:000000000-LT722:1:1103:3856:13577	1	1	1	1	1	0	0	0	0	0
M02111:194:000000000-LT722:1:1103:3857:14911	1	1	1	1	0	0	1	1	1	0
M02111:194:000000000-LT722:1:1103:3861:18489	1	1	1	1	1	0	0	0	0	0
M02111:194:000000000-LT722:1:1103:3861:18605	1	1	1	1	0	0	1	1	1	0
M02111:194:000000000-LT722:1:1103:3862:10652	1	1	1	1	1	0	0	0	0	0
M02111:194:000000000-LT722:1:1103:3862:12190	1	1	0	0	0	0	0	0	0	0
M02111:194:000000000-LT722:1:1103:3863:9830	1	1	1	1	1	0	0	0	0	0
M02111:194:000000000-LT722:1:1103:3864:11836	1	1	1	1	0	0	1	1	1	0
M02111:194:000000000-LT722:1:1103:3866:10171	1	1	1	1	1	0	0	0	0	0
M02111:194:000000000-LT722:1:1103:3871:19152	1	1	1	1	1	0	0	0	0	0
M02111:194:000000000-LT722:1:1103:3872:15537	1	1	1	1	1	0	0	0	0	0
M02111:194:000000000-LT722:1:1103:3872:20453	1	1	1	1	0	0	1	1	1	0
M02111:194:000000000-LT722:1:1103:3873:11245	1	1	1	1	0	0	1	1	1	0
M02111:194:000000000-LT722:1:1103:3873:16790	1	1	1	1	1	0	0	0	0	0
M02111:194:000000000-LT722:1:1103:3873:21961	1	1	1	1	1	0	0	0	0	0
M02111:194:000000000-LT722:1:1103:3873:8815	1	1	1	1	0	0	0	0	0	0
M02111:194:000000000-LT722:1:1103:3874:16459	1	1	1	1	1	0	0	0	0	0
M02111:194:000000000-LT722:1:1103:3874:18589	1	1	1	1	1	0	0	0	0	0
M02111:194:000000000-LT722:1:1103:3875:22330	1	1	1	1	1	0	0	0	0	0
M02111:194:000000000-LT722:1:1103:3877:12981	1	1	1	1	1	0	0	0	0	0
M02111:194:000000000-LT722:1:1103:3877:15573	1	1	1	1	0	0	0	0	0	0
M02111:194:000000000-LT722:1:1103:3882:14289	1	1	1	1	0	0	1	1	1	0
M02111:194:000000000-LT722:1:1103:3882:19657	1	1	1	1	0	0	1	1	1	0
M02111:194:000000000-LT722:1:1103:3884:15283	1	1	0	0	0	0	0	0	0	0
M02111:194:000000000-LT722:1:1103:3885:9317	1	1	1	1	1	0	0	0	0	0
M02111:194:000000000-LT722:1:1103:3886:10296	1	1	1	1	1	0	0	0	0	0
M02111:194:000000000-LT722:1:1103:3886:18300	1	1	1	1	1	0	0	0	0	0
M02111:194:000000000-LT722:1:1103:3888:18706	1	1	1	1	0	0	1	1	1	0
M02111:194:000000000-LT722:1:1103:3889:12730	1	1	1	1	1	0	0	0	0	0
M02111:194:000000000-LT722:1:1103:3891:13765	1	1	1	1	1	0	0	0	0	0
M02111:194:000000000-LT722:1:1103:3892:14453	1	1	1	1	0	0	1	1	1	0
M02111:194:000000000-LT722:1:1103:3893:22379	1	1	1	1	0	0	0	0	0	0
M02111:194:000000000-LT722:1:1103:3894:14799	1	1	1	1	0	0	1	1	1	0
M02111:194:000000000-LT722:1:1103:3894:22122	1	1	1	1	1	0	0	0	0	0
M02111:194:000000000-LT722:1:1103:3895:16617	1	1	1	1	0	0	1	1	1	0
M02111:194:000000000-LT722:1:1103:3896:12994	1	1	1	1	1	0	0	0	0	0
M02111:194:000000000-LT722:1:1103:3897:8635	1	1	1	1	1	0	0	0	0	0
M02111:194:000000000-LT722:1:1103:3898:11548	1	1	1	1	1	0	0	0	0	0
M02111:194:000000000-LT722:1:1103:3899:10256	1	1	1	1	0	0	1	1	1	0
M02111:194:000000000-LT722:1:1103:3900:17704	1	1	1	1	1	0	0	0	0	0
M02111:194:000000000-LT722:1:1103:3902:16187	1	0	0	0	0	0	0	0	0	0
M02111:194:000000000-LT722:1:1103:3903:14991	1	1	0	0	0	0	0	0	0	0
M02111:194:000000000-LT722:1:1103:3903:19909	1	1	1	1	1	0	0	0	0	0
M02111:194:000000000-LT722:1:1103:3904:13401	1	1	1	1	1	0	0	0	0	0
M02111:194:000000000-LT722:1:1103:3904:13573	1	1	1	1	1	0	0	0	0	0
M02111:194:000000000-LT722:1:1103:3905:12456	1	1	1	1	1	0	0	0	0	0
M02111:194:000000000-LT722:1:1103:3905:20097	1	1	1	1	1	0	0	0	0	0
M02111:194:000000000-LT722:1:1103:3908:18513	1	1	1	1	1	0	0	0	0	0
M02111:194:000000000-LT722:1:1103:3908:22638	1	1	1	1	1	0	0	0	0	0
M02111:194:000000000-LT722:1:1103:3909:18816	1	1	1	1	1	0	0	0	0	0
M02111:194:000000000-LT722:1:1103:3911:16598	1	1	1	1	1	0	0	0	0	0
M02111:194:000000000-LT722:1:1103:3914:13215	1	1	1	1	1	0	0	0	0	0
M02111:194:000000000-LT722:1:1103:3914:14185	1	1	1	1	1	0	0	0	0	0
M02111:194:000000000-LT722:1:1103:3914:16300	1	1	1	1	1	0	0	0	0	0
M02111:194:000000000-LT722:1:1103:3915:17225	1	1	1	1	0	0	1	1	1	0
M02111:194:000000000-LT722:1:1103:3915:18682	1	1	1	1	1	0	0	0	0	0
M02111:194:000000000-LT722:1:1103:3917:20967	1	1	0	0	0	0	0	0	0	0
M02111:194:000000000-LT722:1:1103:3918:15887	1	1	1	1	1	0	0	0	0	0
M02111:194:000000000-LT722:1:1103:3918:19707	1	1	1	1	1	0	0	0	0	0
M02111:194:000000000-LT722:1:1103:3921:20826	1	1	1	1	1	0	0	0	0	0
M02111:194:000000000-LT722:1:1103:3922:19173	1	1	1	1	1	0	0	0	0	0
M02111:194:000000000-LT722:1:1103:3923:22263	1	1	1	1	1	0	0	0	0	0
M02111:194:000000000-LT722:1:1103:3923:8386	1	1	1	1	0	0	1	1	1	0
M02111:194:000000000-LT722:1:1103:3924:18602	1	1	1	1	1	0	0	0	0	0
M02111:194:000000000-LT722:1:1103:3926:14037	1	1	1	1	1	0	0	0	0	0
M02111:194:000000000-LT722:1:1103:3928:11306	1	1	1	1	1	0	0	0	0	0
M02111:194:000000000-LT722:1:1103:3928:19550	1	1	1	1	1	0	0	0	0	0
M02111:194:000000000-LT722:1:1103:3929:12180	1	1	1	1	1	0	0	0	0	0
M02111:194:000000000-LT722:1:1103:3929:14377	1	1	1	1	0	0	1	1	1	0
M02111:194:000000000-LT722:1:1103:3929:15721	1	1	1	1	1	0	0	0	0	0
M02111:194:000000000-LT722:1:1103:3930:10286	1	1	1	1	1	0	0	0	0	0
M02111:194:000000000-LT722:1:1103:3930:16403	1	1	1	1	1	0	0	0	0	0
M02111:194:000000000-LT722:1:1103:3931:17862	1	1	1	1	0	0	0	0	0	0
M02111:194:000000000-LT722:1:1103:3931:21105	1	1	1	1	0	0	1	1	1	0
M02111:194:000000000-LT722:1:1103:3932:22755	1	1	1	1	1	0	0	0	0	0
M02111:194:000000000-LT722:1:1103:3933:15187	1	1	1	1	0	0	1	1	1	0
M02111:194:000000000-LT722:1:1103:3934:16605	1	1	1	1	1	0	0	0	0	0
M02111:194:000000000-LT722:1:1103:3935:11450	1	1	1	1	1	0	0	0	0	0
M02111:194:000000000-LT722:1:1103:3935:14332	1	1	1	1	0	0	0	0	0	0
M02111:194:000000000-LT722:1:1103:3935:21460	1	1	1	1	1	0	0	0	0	0
M02111:194:000000000-LT722:1:1103:3935:7918	1	1	1	1	0	0	1	1	1	0
M02111:194:000000000-LT722:1:1103:3937:18486	1	1	1	1	0	0	1	1	1	0
M02111:194:000000000-LT722:1:1103:3938:14581	1	1	1	1	0	0	1	1	1	0
M02111:194:000000000-LT722:1:1103:3938:16951	1	1	1	1	0	0	1	1	1	0
M02111:194:000000000-LT722:1:1103:3940:15094	1	1	1	1	0	0	0	0	0	0
M02111:194:000000000-LT722:1:1103:3941:18304	1	1	1	1	1	0	0	0	0	0
M02111:194:000000000-LT722:1:1103:3942:10848	1	1	1	1	1	0	0	0	0	0
M02111:194:000000000-LT722:1:1103:3942:9623	1	1	1	1	1	0	0	0	0	0
M02111:194:000000000-LT722:1:1103:3943:15884	1	1	1	1	1	0	0	0	0	0
M02111:194:000000000-LT722:1:1103:3945:14972	1	1	1	1	1	0	0	0	0	0
M02111:194:000000000-LT722:1:1103:3945:18680	1	1	1	1	1	0	0	0	0	0
M02111:194:000000000-LT722:1:1103:3946:8613	1	1	1	1	0	0	1	1	1	0
M02111:194:000000000-LT722:1:1103:3947:18995	1	1	0	0	0	0	0	0	0	0
M02111:194:000000000-LT722:1:1103:3948:19034	1	1	1	1	1	0	0	0	0	0
M02111:194:000000000-LT722:1:1103:3949:10334	1	1	1	1	1	0	0	0	0	0
M02111:194:000000000-LT722:1:1103:3949:16382	1	1	1	1	0	0	1	1	1	0
M02111:194:000000000-LT722:1:1103:3954:14992	1	1	1	1	1	0	0	0	0	0
M02111:194:000000000-LT722:1:1103:3954:15921	1	1	1	1	1	0	0	0	0	0
M02111:194:000000000-LT722:1:1103:3954:17447	1	1	1	1	0	0	0	0	0	0
M02111:194:000000000-LT722:1:1103:3956:10854	1	1	1	1	1	0	0	0	0	0
M02111:194:000000000-LT722:1:1103:3957:11612	1	1	1	1	1	0	0	0	0	0
M02111:194:000000000-LT722:1:1103:3957:16064	1	1	0	0	0	0	0	0	0	0
M02111:194:000000000-LT722:1:1103:3958:19962	1	1	1	1	1	0	0	0	0	0
M02111:194:000000000-LT722:1:1103:3959:19996	1	1	1	1	1	0	0	0	0	0
M02111:194:000000000-LT722:1:1103:3960:17160	1	1	1	1	1	0	0	0	0	0
M02111:194:000000000-LT722:1:1103:3960:18073	1	0	0	0	0	0	0	0	0	0
M02111:194:000000000-LT722:1:1103:3960:19762	1	1	1	1	1	0	0	0	0	0
M02111:194:000000000-LT722:1:1103:3960:9182	1	1	1	1	0	0	1	1	1	0
M02111:194:000000000-LT722:1:1103:3962:10538	1	1	1	1	0	0	1	1	1	0
M02111:194:000000000-LT722:1:1103:3963:13977	1	1	1	1	1	0	0	0	0	0
M02111:194:000000000-LT722:1:1103:3963:19162	1	1	1	1	0	0	0	0	0	0
M02111:194:000000000-LT722:1:1103:3966:14458	1	1	1	1	1	0	0	0	0	0
M02111:194:000000000-LT722:1:1103:3966:20756	1	1	1	1	0	0	1	1	1	0
M02111:194:000000000-LT722:1:1103:3966:22114	1	1	1	1	1	0	0	0	0	0
M02111:194:000000000-LT722:1:1103:3968:9540	1	1	1	1	1	0	0	0	0	0
M02111:194:000000000-LT722:1:1103:3969:15741	1	1	1	1	0	0	1	1	1	0
M02111:194:000000000-LT722:1:1103:3972:14734	1	1	1	1	1	0	0	0	0	0
M02111:194:000000000-LT722:1:1103:3972:15629	1	1	1	1	1	0	0	0	0	0
M02111:194:000000000-LT722:1:1103:3972:16334	1	1	0	0	0	0	0	0	0	0
M02111:194:000000000-LT722:1:1103:3972:20360	1	1	1	1	0	0	1	1	1	0
M02111:194:000000000-LT722:1:1103:3974:20465	1	1	1	1	1	0	0	0	0	0
M02111:194:000000000-LT722:1:1103:3975:9685	1	1	1	1	0	0	0	0	0	0
M02111:194:000000000-LT722:1:1103:3976:11161	1	1	1	1	1	0	0	0	0	0
M02111:194:000000000-LT722:1:1103:3979:21070	1	1	1	1	1	0	0	0	0	0
M02111:194:000000000-LT722:1:1103:3979:22645	1	1	1	1	1	0	0	0	0	0
M02111:194:000000000-LT722:1:1103:3982:10032	1	1	1	1	1	0	0	0	0	0
M02111:194:000000000-LT722:1:1103:3983:19305	1	1	1	1	1	0	0	0	0	0
M02111:194:000000000-LT722:1:1103:3986:16388	1	1	1	1	1	0	0	0	0	0
M02111:194:000000000-LT722:1:1103:3986:20823	1	1	1	1	1	0	0	0	0	0
M02111:194:000000000-LT722:1:1103:3986:21097	1	1	1	1	1	0	0	0	0	0
M02111:194:000000000-LT722:1:1103:3989:11073	1	1	1	1	1	0	0	0	0	0
M02111:194:000000000-LT722:1:1103:3991:15436	1	1	1	1	0	0	0	0	0	0
M02111:194:000000000-LT722:1:1103:3993:13287	1	1	1	1	1	0	0	0	0	0
M02111:194:000000000-LT722:1:1103:3994:18991	1	1	1	1	1	0	0	0	0	0
M02111:194:000000000-LT722:1:1103:3997:16512	1	1	1	1	1	0	0	0	0	0
M02111:194:000000000-LT722:1:1103:3997:9797	1	1	1	1	1	0	0	0	0	0
M02111:194:000000000-LT722:1:1103:3998:7697	1	1	1	1	1	0	0	0	0	0
M02111:194:000000000-LT722:1:1103:3999:12704	1	1	1	1	1	0	0	0	0	0
M02111:194:000000000-LT722:1:1103:4000:22144	1	1	0	0	0	0	0	0	0	0
M02111:194:000000000-LT722:1:1103:4002:18973	1	1	1	1	0	0	1	1	1	0
M02111:194:000000000-LT722:1:1103:4004:10669	1	1	1	1	0	0	1	1	1	0
M02111:194:000000000-LT722:1:1103:4004:14313	1	1	1	1	0	0	1	1	1	0
M02111:194:000000000-LT722:1:1103:4006:10799	1	1	1	1	1	0	0	0	0	0
M02111:194:000000000-LT722:1:1103:4006:22000	1	1	1	1	1	0	0	0	0	0
M02111:194:000000000-LT722:1:1103:4007:7773	1	1	1	1	1	0	0	0	0	0
M02111:194:000000000-LT722:1:1103:4009:15692	1	1	1	1	1	0	0	0	0	0
M02111:194:000000000-LT722:1:1103:4009:16953	1	1	1	1	1	0	0	0	0	0
M02111:194:000000000-LT722:1:1103:4011:11036	1	1	1	1	1	0	0	0	0	0
M02111:194:000000000-LT722:1:1103:4012:19857	1	1	1	0	0	1	0	1	0	0
M02111:194:000000000-LT722:1:1103:4014:13641	1	1	1	1	1	0	0	0	0	0
M02111:194:000000000-LT722:1:1103:4015:22179	1	1	0	0	0	0	0	0	0	0
M02111:194:000000000-LT722:1:1103:4016:8299	1	1	1	1	1	0	0	0	0	0
M02111:194:000000000-LT722:1:1103:4018:22989	1	1	1	1	1	0	0	0	0	0
M02111:194:000000000-LT722:1:1103:4019:8356	1	1	1	1	1	0	0	0	0	0
M02111:194:000000000-LT722:1:1103:4020:15996	1	1	1	1	0	0	1	1	1	0
M02111:194:000000000-LT722:1:1103:4020:18204	1	1	1	1	1	0	0	0	0	0
M02111:194:000000000-LT722:1:1103:4020:20891	1	1	1	1	1	0	0	0	0	0
M02111:194:000000000-LT722:1:1103:4020:22922	1	1	1	1	1	0	0	0	0	0
M02111:194:000000000-LT722:1:1103:4022:10230	1	1	1	1	1	0	0	0	0	0
M02111:194:000000000-LT722:1:1103:4022:12148	1	1	1	1	1	0	0	0	0	0
M02111:194:000000000-LT722:1:1103:4022:12869	1	1	1	1	0	0	1	1	1	0
M02111:194:000000000-LT722:1:1103:4025:11060	1	1	1	1	1	0	0	0	0	0
M02111:194:000000000-LT722:1:1103:4025:19942	1	1	1	1	1	0	0	0	0	0
M02111:194:000000000-LT722:1:1103:4026:16734	1	0	0	0	0	0	0	0	0	0
M02111:194:000000000-LT722:1:1103:4027:13541	1	0	0	0	0	0	0	0	0	0
M02111:194:000000000-LT722:1:1103:4027:15294	1	1	1	1	1	0	0	0	0	0
M02111:194:000000000-LT722:1:1103:4027:21867	1	1	1	1	0	0	1	1	1	0
M02111:194:000000000-LT722:1:1103:4028:10320	1	1	1	1	1	0	0	0	0	0
M02111:194:000000000-LT722:1:1103:4028:18407	1	1	1	1	1	0	0	0	0	0
M02111:194:000000000-LT722:1:1103:4029:20065	1	1	0	0	0	0	0	0	0	0
M02111:194:000000000-LT722:1:1103:4030:17500	1	1	1	1	0	0	1	1	1	0
M02111:194:000000000-LT722:1:1103:4030:7749	1	1	1	1	1	0	0	0	0	0
M02111:194:000000000-LT722:1:1103:4031:18264	1	1	1	1	0	0	0	0	0	0
M02111:194:000000000-LT722:1:1103:4034:14634	1	1	1	1	1	0	0	0	0	0
M02111:194:000000000-LT722:1:1103:4034:19037	1	1	1	1	0	0	1	1	1	0
M02111:194:000000000-LT722:1:1103:4035:13372	1	1	0	0	0	0	0	0	0	0
M02111:194:000000000-LT722:1:1103:4035:22231	1	1	0	0	0	0	0	0	0	0
M02111:194:000000000-LT722:1:1103:4038:13603	1	1	1	1	1	0	0	0	0	0
M02111:194:000000000-LT722:1:1103:4038:21546	1	1	1	1	1	0	0	0	0	0
M02111:194:000000000-LT722:1:1103:4039:12232	1	1	1	1	1	0	0	0	0	0
M02111:194:000000000-LT722:1:1103:4041:8526	1	1	0	0	0	0	0	0	0	0
M02111:194:000000000-LT722:1:1103:4042:8668	1	1	1	1	1	0	0	0	0	0
M02111:194:000000000-LT722:1:1103:4043:10843	1	1	1	1	1	0	0	0	0	0
M02111:194:000000000-LT722:1:1103:4043:20625	1	1	1	1	1	0	0	0	0	0
M02111:194:000000000-LT722:1:1103:4043:22152	1	1	1	1	1	0	0	0	0	0
M02111:194:000000000-LT722:1:1103:4044:8012	1	1	1	1	0	0	1	1	1	0
M02111:194:000000000-LT722:1:1103:4044:9676	1	1	1	1	1	0	0	0	0	0
M02111:194:000000000-LT722:1:1103:4045:16184	1	1	1	1	0	0	1	1	1	0
M02111:194:000000000-LT722:1:1103:4045:18097	1	1	1	1	1	0	0	0	0	0
M02111:194:000000000-LT722:1:1103:4046:13346	1	1	1	1	1	0	0	0	0	0
M02111:194:000000000-LT722:1:1103:4047:15659	1	1	1	1	0	0	0	0	0	0
M02111:194:000000000-LT722:1:1103:4048:20314	1	1	1	1	1	0	0	0	0	0
M02111:194:000000000-LT722:1:1103:4049:14185	1	1	1	1	1	0	0	0	0	0
M02111:194:000000000-LT722:1:1103:4049:19109	1	1	1	1	1	0	0	0	0	0
M02111:194:000000000-LT722:1:1103:4050:18964	1	1	1	1	1	0	0	0	0	0
M02111:194:000000000-LT722:1:1103:4050:19076	1	1	1	1	1	0	0	0	0	0
M02111:194:000000000-LT722:1:1103:4050:19816	1	1	1	1	1	0	0	0	0	0
M02111:194:000000000-LT722:1:1103:4051:10038	1	1	1	1	0	0	1	1	1	0
M02111:194:000000000-LT722:1:1103:4051:13843	1	1	1	1	1	0	0	0	0	0
M02111:194:000000000-LT722:1:1103:4053:11588	1	0	0	0	0	0	0	0	0	0
M02111:194:000000000-LT722:1:1103:4053:18154	1	1	1	1	0	0	1	1	1	0
M02111:194:000000000-LT722:1:1103:4055:12929	1	1	1	1	1	0	0	0	0	0
M02111:194:000000000-LT722:1:1103:4056:16418	1	1	1	1	1	0	0	0	0	0
M02111:194:000000000-LT722:1:1103:4058:11807	1	1	1	1	1	0	0	0	0	0
M02111:194:000000000-LT722:1:1103:4058:8930	1	1	1	1	0	0	0	0	0	0
M02111:194:000000000-LT722:1:1103:4059:11133	1	1	1	1	0	0	1	1	1	0
M02111:194:000000000-LT722:1:1103:4060:10814	1	1	1	1	1	0	0	0	0	0
M02111:194:000000000-LT722:1:1103:4065:18110	1	1	1	1	1	0	0	0	0	0
M02111:194:000000000-LT722:1:1103:4066:12518	1	1	1	1	1	0	0	0	0	0
M02111:194:000000000-LT722:1:1103:4067:14076	1	1	1	1	1	0	0	0	0	0
M02111:194:000000000-LT722:1:1103:4068:18530	1	1	1	1	1	0	0	0	0	0
M02111:194:000000000-LT722:1:1103:4069:10678	1	1	1	1	0	0	1	1	1	0
M02111:194:000000000-LT722:1:1103:4069:13400	1	1	0	0	0	0	0	0	0	0
M02111:194:000000000-LT722:1:1103:4070:17990	1	1	1	1	1	0	0	0	0	0
M02111:194:000000000-LT722:1:1103:4071:17178	1	1	1	1	1	0	0	0	0	0
M02111:194:000000000-LT722:1:1103:4072:14269	1	1	1	1	1	0	0	0	0	0
M02111:194:000000000-LT722:1:1103:4072:20935	1	1	1	1	0	0	0	0	0	0
M02111:194:000000000-LT722:1:1103:4073:20368	1	1	1	1	0	0	1	1	1	0
M02111:194:000000000-LT722:1:1103:4073:21816	1	1	1	1	1	0	0	0	0	0
M02111:194:000000000-LT722:1:1103:4073:22904	1	1	1	1	1	0	0	0	0	0
M02111:194:000000000-LT722:1:1103:4075:19385	1	1	1	1	0	0	1	1	1	0
M02111:194:000000000-LT722:1:1103:4075:21276	1	1	1	1	1	0	0	0	0	0
M02111:194:000000000-LT722:1:1103:4075:9076	1	1	1	1	0	0	1	1	1	0
M02111:194:000000000-LT722:1:1103:4077:18556	1	1	1	1	0	0	0	0	0	0
M02111:194:000000000-LT722:1:1103:4078:17212	1	1	1	1	1	0	0	0	0	0
M02111:194:000000000-LT722:1:1103:4079:18397	1	1	1	1	1	0	0	0	0	0
M02111:194:000000000-LT722:1:1103:4082:16615	1	1	1	1	1	0	0	0	0	0
M02111:194:000000000-LT722:1:1103:4082:19629	1	1	1	1	1	0	0	0	0	0
M02111:194:000000000-LT722:1:1103:4082:8436	1	1	1	1	1	0	0	0	0	0
M02111:194:000000000-LT722:1:1103:4084:9353	1	1	1	1	1	0	0	0	0	0
M02111:194:000000000-LT722:1:1103:4085:12223	1	1	1	1	1	0	0	0	0	0
M02111:194:000000000-LT722:1:1103:4085:12845	1	1	1	1	1	0	0	0	0	0
M02111:194:000000000-LT722:1:1103:4086:12725	1	1	1	1	0	0	1	1	1	0
M02111:194:000000000-LT722:1:1103:4086:7965	1	1	0	0	0	0	0	0	0	0
M02111:194:000000000-LT722:1:1103:4086:8236	1	1	1	1	1	0	0	0	0	0
M02111:194:000000000-LT722:1:1103:4088:17775	1	1	1	1	1	0	0	0	0	0
M02111:194:000000000-LT722:1:1103:4090:14786	1	1	1	1	1	0	0	0	0	0
M02111:194:000000000-LT722:1:1103:4090:16954	1	1	1	1	0	0	1	1	1	0
M02111:194:000000000-LT722:1:1103:4091:13234	1	1	1	1	1	0	0	0	0	0
M02111:194:000000000-LT722:1:1103:4092:14571	1	1	1	1	0	0	1	1	1	0
M02111:194:000000000-LT722:1:1103:4092:19226	1	1	1	1	1	0	0	0	0	0
M02111:194:000000000-LT722:1:1103:4093:12439	1	1	1	1	1	0	0	0	0	0
M02111:194:000000000-LT722:1:1103:4093:17454	1	1	1	1	0	0	1	1	1	0
M02111:194:000000000-LT722:1:1103:4094:16792	1	1	1	0	0	1	0	1	0	0
M02111:194:000000000-LT722:1:1103:4095:22402	1	1	1	1	1	0	0	0	0	0
M02111:194:000000000-LT722:1:1103:4096:14089	1	1	1	1	1	0	0	0	0	0
M02111:194:000000000-LT722:1:1103:4096:14808	1	1	1	1	0	0	1	1	1	0
M02111:194:000000000-LT722:1:1103:4096:15266	1	0	0	0	0	0	0	0	0	0
M02111:194:000000000-LT722:1:1103:4100:8590	1	1	1	1	1	0	0	0	0	0
M02111:194:000000000-LT722:1:1103:4101:16807	1	1	1	1	0	0	1	1	1	0
M02111:194:000000000-LT722:1:1103:4101:18626	1	1	1	1	0	0	1	1	1	0
M02111:194:000000000-LT722:1:1103:4101:9760	1	1	1	1	0	0	1	1	1	0
M02111:194:000000000-LT722:1:1103:4103:14202	1	1	1	1	0	0	1	1	1	0
M02111:194:000000000-LT722:1:1103:4103:18012	1	1	1	1	1	0	0	0	0	0
M02111:194:000000000-LT722:1:1103:4104:18760	1	1	1	1	1	0	0	0	0	0
M02111:194:000000000-LT722:1:1103:4106:22610	1	1	1	1	0	0	1	1	1	0
M02111:194:000000000-LT722:1:1103:4107:20803	1	1	1	1	1	0	0	0	0	0
M02111:194:000000000-LT722:1:1103:4107:9455	1	1	1	1	0	0	1	1	1	0
M02111:194:000000000-LT722:1:1103:4109:13269	1	1	1	1	1	0	0	0	0	0
M02111:194:000000000-LT722:1:1103:4111:16733	1	1	1	1	1	0	0	0	0	0
M02111:194:000000000-LT722:1:1103:4111:9647	1	1	0	0	0	0	0	0	0	0
M02111:194:000000000-LT722:1:1103:4112:10453	1	1	1	1	0	0	1	1	1	0
M02111:194:000000000-LT722:1:1103:4113:11635	1	1	1	1	1	0	0	0	0	0
M02111:194:000000000-LT722:1:1103:4113:11663	1	1	1	1	0	0	1	1	1	0
M02111:194:000000000-LT722:1:1103:4113:14808	1	1	1	1	0	0	1	1	1	0
M02111:194:000000000-LT722:1:1103:4113:9075	1	1	1	1	1	0	0	0	0	0
M02111:194:000000000-LT722:1:1103:4114:16122	1	1	1	1	1	0	0	0	0	0
M02111:194:000000000-LT722:1:1103:4116:21612	1	1	1	1	1	0	0	0	0	0
M02111:194:000000000-LT722:1:1103:4117:11426	1	1	1	1	0	0	0	0	0	0
M02111:194:000000000-LT722:1:1103:4117:12639	1	1	1	1	0	0	0	0	0	0
M02111:194:000000000-LT722:1:1103:4118:10201	1	1	1	1	1	0	0	0	0	0
M02111:194:000000000-LT722:1:1103:4118:8635	1	1	1	1	0	0	1	1	1	0
M02111:194:000000000-LT722:1:1103:4119:14940	1	1	1	1	1	0	0	0	0	0
M02111:194:000000000-LT722:1:1103:4120:16513	1	1	1	1	1	0	0	0	0	0
M02111:194:000000000-LT722:1:1103:4120:17178	1	1	1	1	1	0	0	0	0	0
M02111:194:000000000-LT722:1:1103:4120:18667	1	1	1	1	1	0	0	0	0	0
M02111:194:000000000-LT722:1:1103:4121:10395	1	1	1	1	1	0	0	0	0	0
M02111:194:000000000-LT722:1:1103:4121:16234	1	1	1	1	1	0	0	0	0	0
M02111:194:000000000-LT722:1:1103:4122:17676	1	1	1	1	1	0	0	0	0	0
M02111:194:000000000-LT722:1:1103:4122:9225	1	1	1	1	1	0	0	0	0	0
M02111:194:000000000-LT722:1:1103:4123:14793	1	1	1	1	1	0	0	0	0	0
M02111:194:000000000-LT722:1:1103:4123:17162	1	1	1	1	1	0	0	0	0	0
M02111:194:000000000-LT722:1:1103:4124:11737	1	1	1	1	1	0	0	0	0	0
M02111:194:000000000-LT722:1:1103:4127:15086	1	1	1	1	1	0	0	0	0	0
M02111:194:000000000-LT722:1:1103:4127:18877	1	1	1	1	1	0	0	0	0	0
M02111:194:000000000-LT722:1:1103:4129:13196	1	1	0	0	0	0	0	0	0	0
M02111:194:000000000-LT722:1:1103:4129:19731	1	1	1	1	1	0	0	0	0	0
M02111:194:000000000-LT722:1:1103:4130:10368	1	0	0	0	0	0	0	0	0	0
M02111:194:000000000-LT722:1:1103:4130:16923	1	1	1	1	1	0	0	0	0	0
M02111:194:000000000-LT722:1:1103:4130:18851	1	1	1	1	1	0	0	0	0	0
M02111:194:000000000-LT722:1:1103:4130:22256	1	1	1	1	0	0	1	1	1	0
M02111:194:000000000-LT722:1:1103:4131:14829	1	1	1	1	0	0	1	1	1	0
M02111:194:000000000-LT722:1:1103:4131:7734	1	1	1	1	1	0	0	0	0	0
M02111:194:000000000-LT722:1:1103:4135:13727	1	1	1	1	1	0	0	0	0	0
M02111:194:000000000-LT722:1:1103:4135:20012	1	1	0	0	0	0	0	0	0	0
M02111:194:000000000-LT722:1:1103:4137:15271	1	1	1	1	1	0	0	0	0	0
M02111:194:000000000-LT722:1:1103:4138:7922	1	1	1	1	1	0	0	0	0	0
M02111:194:000000000-LT722:1:1103:4138:8084	1	1	1	1	0	0	1	1	1	0
M02111:194:000000000-LT722:1:1103:4138:9339	1	1	1	1	1	0	0	0	0	0
M02111:194:000000000-LT722:1:1103:4139:16950	1	1	1	1	0	0	1	1	1	0
M02111:194:000000000-LT722:1:1103:4140:9995	1	1	1	1	1	0	0	0	0	0
M02111:194:000000000-LT722:1:1103:4141:11822	1	1	1	1	1	0	0	0	0	0
M02111:194:000000000-LT722:1:1103:4143:15074	1	1	1	1	1	0	0	0	0	0
M02111:194:000000000-LT722:1:1103:4143:18220	1	1	1	1	1	0	0	0	0	0
M02111:194:000000000-LT722:1:1103:4143:9844	1	1	1	1	0	0	0	0	0	0
M02111:194:000000000-LT722:1:1103:4144:13226	1	1	1	1	0	0	1	1	1	0
M02111:194:000000000-LT722:1:1103:4144:7867	1	1	1	1	0	0	1	1	1	0
M02111:194:000000000-LT722:1:1103:4145:19914	1	1	1	1	1	0	0	0	0	0
M02111:194:000000000-LT722:1:1103:4145:9551	1	1	1	1	1	0	0	0	0	0
M02111:194:000000000-LT722:1:1103:4146:22705	1	1	0	0	0	0	0	0	0	0
M02111:194:000000000-LT722:1:1103:4147:21714	1	1	1	1	1	0	0	0	0	0
M02111:194:000000000-LT722:1:1103:4147:21748	1	1	0	0	0	0	0	0	0	0
M02111:194:000000000-LT722:1:1103:4147:22339	1	1	1	1	1	0	0	0	0	0
M02111:194:000000000-LT722:1:1103:4147:8237	1	1	1	1	1	0	0	0	0	0
M02111:194:000000000-LT722:1:1103:4148:17148	1	1	1	1	0	0	1	1	1	0
M02111:194:000000000-LT722:1:1103:4151:9041	1	1	1	1	1	0	0	0	0	0
M02111:194:000000000-LT722:1:1103:4153:12973	1	1	1	1	0	0	1	1	1	0
M02111:194:000000000-LT722:1:1103:4153:13656	1	1	1	1	0	0	0	0	0	0
M02111:194:000000000-LT722:1:1103:4153:16857	1	1	1	1	0	0	1	1	1	0
M02111:194:000000000-LT722:1:1103:4154:13566	1	1	1	1	0	0	1	1	1	0
M02111:194:000000000-LT722:1:1103:4155:10846	1	1	1	1	1	0	0	0	0	0
M02111:194:000000000-LT722:1:1103:4155:21627	1	1	1	1	1	0	0	0	0	0
M02111:194:000000000-LT722:1:1103:4159:20562	1	1	1	1	1	0	0	0	0	0
M02111:194:000000000-LT722:1:1103:4162:11673	1	1	1	1	1	0	0	0	0	0
M02111:194:000000000-LT722:1:1103:4163:11502	1	1	1	1	1	0	0	0	0	0
M02111:194:000000000-LT722:1:1103:4163:17030	1	1	1	1	1	0	0	0	0	0
M02111:194:000000000-LT722:1:1103:4163:22642	1	1	1	1	0	0	1	1	1	0
M02111:194:000000000-LT722:1:1103:4163:8116	1	1	1	1	1	0	0	0	0	0
M02111:194:000000000-LT722:1:1103:4164:8948	1	1	1	1	0	0	0	0	0	0
M02111:194:000000000-LT722:1:1103:4165:15949	1	1	1	1	1	0	0	0	0	0
M02111:194:000000000-LT722:1:1103:4165:9811	1	1	1	1	1	0	0	0	0	0
M02111:194:000000000-LT722:1:1103:4166:11361	1	1	1	1	1	0	0	0	0	0
M02111:194:000000000-LT722:1:1103:4166:9182	1	1	1	1	0	0	1	1	1	0
M02111:194:000000000-LT722:1:1103:4167:19113	1	1	1	1	0	0	1	1	1	0
M02111:194:000000000-LT722:1:1103:4168:16281	1	1	1	1	1	0	0	0	0	0
M02111:194:000000000-LT722:1:1103:4168:20624	1	1	1	1	0	0	1	1	1	0
M02111:194:000000000-LT722:1:1103:4169:16751	1	1	1	1	1	0	0	0	0	0
M02111:194:000000000-LT722:1:1103:4171:18536	1	1	1	1	1	0	0	0	0	0
M02111:194:000000000-LT722:1:1103:4171:9499	1	1	1	1	1	0	0	0	0	0
M02111:194:000000000-LT722:1:1103:4173:14669	1	1	1	1	1	0	0	0	0	0
M02111:194:000000000-LT722:1:1103:4174:10786	1	1	1	1	1	0	0	0	0	0
M02111:194:000000000-LT722:1:1103:4174:20462	1	1	1	1	0	0	1	1	1	0
M02111:194:000000000-LT722:1:1103:4174:21161	1	1	1	1	1	0	0	0	0	0
M02111:194:000000000-LT722:1:1103:4174:23172	1	1	1	1	1	0	0	0	0	0
M02111:194:000000000-LT722:1:1103:4175:12129	1	1	1	1	1	0	0	0	0	0
M02111:194:000000000-LT722:1:1103:4175:18726	1	1	1	1	0	0	1	1	1	0
M02111:194:000000000-LT722:1:1103:4178:20226	1	1	1	1	1	0	0	0	0	0
M02111:194:000000000-LT722:1:1103:4179:8747	1	1	1	1	0	0	1	1	1	0
M02111:194:000000000-LT722:1:1103:4180:14647	1	1	1	1	1	0	0	0	0	0
M02111:194:000000000-LT722:1:1103:4180:15194	1	1	1	1	0	0	0	0	0	0
M02111:194:000000000-LT722:1:1103:4180:20597	1	1	1	1	1	0	0	0	0	0
M02111:194:000000000-LT722:1:1103:4181:11246	1	1	1	1	1	0	0	0	0	0
M02111:194:000000000-LT722:1:1103:4182:11005	1	1	1	1	1	0	0	0	0	0
M02111:194:000000000-LT722:1:1103:4182:8454	1	1	1	1	1	0	0	0	0	0
M02111:194:000000000-LT722:1:1103:4184:18224	1	1	0	0	0	0	0	0	0	0
M02111:194:000000000-LT722:1:1103:4185:23015	1	1	1	1	1	0	0	0	0	0
M02111:194:000000000-LT722:1:1103:4186:20077	1	1	1	1	0	0	1	1	1	0
M02111:194:000000000-LT722:1:1103:4187:22964	1	1	1	1	1	0	0	0	0	0
M02111:194:000000000-LT722:1:1103:4187:7465	1	1	1	1	1	0	0	0	0	0
M02111:194:000000000-LT722:1:1103:4188:9693	1	1	1	1	0	0	0	0	0	0
M02111:194:000000000-LT722:1:1103:4189:21843	1	1	1	1	1	0	0	0	0	0
M02111:194:000000000-LT722:1:1103:4189:22435	1	1	1	1	1	0	0	0	0	0
M02111:194:000000000-LT722:1:1103:4192:10477	1	1	1	1	1	0	0	0	0	0
M02111:194:000000000-LT722:1:1103:4193:18307	1	1	1	1	1	0	0	0	0	0
M02111:194:000000000-LT722:1:1103:4194:16790	1	1	1	1	0	0	1	1	1	0
M02111:194:000000000-LT722:1:1103:4197:19886	1	1	1	1	1	0	0	0	0	0
M02111:194:000000000-LT722:1:1103:4198:8368	1	1	1	1	1	0	0	0	0	0
M02111:194:000000000-LT722:1:1103:4199:20265	1	1	1	1	1	0	0	0	0	0
M02111:194:000000000-LT722:1:1103:4200:12773	1	1	1	1	1	0	0	0	0	0
M02111:194:000000000-LT722:1:1103:4200:21001	1	1	1	1	1	0	0	0	0	0
M02111:194:000000000-LT722:1:1103:4202:10403	1	1	1	1	1	0	0	0	0	0
M02111:194:000000000-LT722:1:1103:4202:23082	1	1	1	1	1	0	0	0	0	0
M02111:194:000000000-LT722:1:1103:4203:14134	1	1	1	1	0	0	1	1	1	0
M02111:194:000000000-LT722:1:1103:4203:7778	1	1	1	1	1	0	0	0	0	0
M02111:194:000000000-LT722:1:1103:4203:8745	1	1	1	1	1	0	0	0	0	0
M02111:194:000000000-LT722:1:1103:4203:8822	1	1	1	1	1	0	0	0	0	0
M02111:194:000000000-LT722:1:1103:4205:12630	1	1	1	1	1	0	0	0	0	0
M02111:194:000000000-LT722:1:1103:4205:14649	1	1	1	1	1	0	0	0	0	0
M02111:194:000000000-LT722:1:1103:4207:14526	1	1	1	1	1	0	0	0	0	0
M02111:194:000000000-LT722:1:1103:4207:21308	1	1	1	1	1	0	0	0	0	0
M02111:194:000000000-LT722:1:1103:4207:9404	1	1	1	1	1	0	0	0	0	0
M02111:194:000000000-LT722:1:1103:4208:11820	1	1	1	1	0	0	1	1	1	0
M02111:194:000000000-LT722:1:1103:4208:19168	1	1	1	1	1	0	0	0	0	0
M02111:194:000000000-LT722:1:1103:4210:19433	1	1	1	1	1	0	0	0	0	0
M02111:194:000000000-LT722:1:1103:4211:17945	1	1	1	1	1	0	0	0	0	0
M02111:194:000000000-LT722:1:1103:4211:18137	1	1	1	1	1	0	0	0	0	0
M02111:194:000000000-LT722:1:1103:4212:18768	1	1	1	1	1	0	0	0	0	0
M02111:194:000000000-LT722:1:1103:4213:11953	1	1	1	1	1	0	0	0	0	0
M02111:194:000000000-LT722:1:1103:4214:13885	1	1	1	1	1	0	0	0	0	0
M02111:194:000000000-LT722:1:1103:4216:22386	1	1	1	1	1	0	0	0	0	0
M02111:194:000000000-LT722:1:1103:4217:14389	1	1	1	1	0	0	1	1	1	0
M02111:194:000000000-LT722:1:1103:4219:9705	1	1	1	1	0	0	0	0	0	0
M02111:194:000000000-LT722:1:1103:4220:20463	1	1	1	1	0	0	1	1	1	0
M02111:194:000000000-LT722:1:1103:4220:22277	1	1	1	1	1	0	0	0	0	0
M02111:194:000000000-LT722:1:1103:4221:20533	1	1	1	1	1	0	0	0	0	0
M02111:194:000000000-LT722:1:1103:4221:22976	1	1	1	1	1	0	0	0	0	0
M02111:194:000000000-LT722:1:1103:4222:13648	1	1	1	1	0	0	1	1	1	0
M02111:194:000000000-LT722:1:1103:4223:23139	1	1	1	1	1	0	0	0	0	0
M02111:194:000000000-LT722:1:1103:4224:17887	1	1	1	1	1	0	0	0	0	0
M02111:194:000000000-LT722:1:1103:4224:7804	1	1	1	1	1	0	0	0	0	0
M02111:194:000000000-LT722:1:1103:4227:14532	1	1	1	1	0	0	1	1	1	0
M02111:194:000000000-LT722:1:1103:4227:20486	1	1	1	1	0	0	0	0	0	0
M02111:194:000000000-LT722:1:1103:4229:12442	1	1	1	1	1	0	0	0	0	0
M02111:194:000000000-LT722:1:1103:4230:18724	1	1	1	1	0	0	1	1	1	0
M02111:194:000000000-LT722:1:1103:4232:18408	1	1	1	1	1	0	0	0	0	0
M02111:194:000000000-LT722:1:1103:4233:21198	1	1	1	1	1	0	0	0	0	0
M02111:194:000000000-LT722:1:1103:4234:16076	1	1	1	1	1	0	0	0	0	0
M02111:194:000000000-LT722:1:1103:4237:23218	1	1	0	0	0	0	0	0	0	0
M02111:194:000000000-LT722:1:1103:4237:9714	1	1	1	1	1	0	0	0	0	0
M02111:194:000000000-LT722:1:1103:4238:16238	1	1	1	1	1	0	0	0	0	0
M02111:194:000000000-LT722:1:1103:4239:13883	1	1	1	1	1	0	0	0	0	0
M02111:194:000000000-LT722:1:1103:4240:22659	1	1	1	1	1	0	0	0	0	0
M02111:194:000000000-LT722:1:1103:4241:16144	1	1	1	1	0	0	1	1	1	0
M02111:194:000000000-LT722:1:1103:4241:18335	1	1	1	1	1	0	0	0	0	0
M02111:194:000000000-LT722:1:1103:4241:19244	1	1	1	1	1	0	0	0	0	0
M02111:194:000000000-LT722:1:1103:4242:14722	1	1	1	1	1	0	0	0	0	0
M02111:194:000000000-LT722:1:1103:4243:15184	1	1	1	1	1	0	0	0	0	0
M02111:194:000000000-LT722:1:1103:4244:23018	1	1	1	1	0	0	1	1	1	0
M02111:194:000000000-LT722:1:1103:4244:23102	1	1	1	1	1	0	0	0	0	0
M02111:194:000000000-LT722:1:1103:4245:22801	1	1	1	1	0	0	1	1	1	0
M02111:194:000000000-LT722:1:1103:4246:11775	1	1	1	1	1	0	0	0	0	0
M02111:194:000000000-LT722:1:1103:4246:18524	1	1	1	1	1	0	0	0	0	0
M02111:194:000000000-LT722:1:1103:4246:21184	1	1	1	1	1	0	0	0	0	0
M02111:194:000000000-LT722:1:1103:4248:12404	1	1	1	1	1	0	0	0	0	0
M02111:194:000000000-LT722:1:1103:4250:22841	1	1	1	1	1	0	0	0	0	0
M02111:194:000000000-LT722:1:1103:4250:7447	1	1	1	1	1	0	0	0	0	0
M02111:194:000000000-LT722:1:1103:4251:18246	1	1	1	1	0	0	1	1	1	0
M02111:194:000000000-LT722:1:1103:4251:9341	1	1	1	1	1	0	0	0	0	0
M02111:194:000000000-LT722:1:1103:4253:10899	1	1	1	1	1	0	0	0	0	0
M02111:194:000000000-LT722:1:1103:4255:14471	1	1	1	1	1	0	0	0	0	0
M02111:194:000000000-LT722:1:1103:4255:22156	1	1	1	1	1	0	0	0	0	0
M02111:194:000000000-LT722:1:1103:4256:15145	1	1	1	1	1	0	0	0	0	0
M02111:194:000000000-LT722:1:1103:4256:21055	1	1	1	1	0	0	1	1	1	0
M02111:194:000000000-LT722:1:1103:4256:21631	1	1	1	1	0	0	1	1	1	0
M02111:194:000000000-LT722:1:1103:4258:16481	1	1	1	1	1	0	0	0	0	0
M02111:194:000000000-LT722:1:1103:4260:23367	1	1	1	1	1	0	0	0	0	0
M02111:194:000000000-LT722:1:1103:4262:21831	1	1	1	1	1	0	0	0	0	0
M02111:194:000000000-LT722:1:1103:4263:11980	1	1	0	0	0	0	0	0	0	0
M02111:194:000000000-LT722:1:1103:4264:12306	1	1	1	1	0	0	0	0	0	0
M02111:194:000000000-LT722:1:1103:4264:19710	1	1	1	1	0	0	1	1	1	0
M02111:194:000000000-LT722:1:1103:4264:22335	1	1	1	1	1	0	0	0	0	0
M02111:194:000000000-LT722:1:1103:4264:22587	1	1	1	1	1	0	0	0	0	0
M02111:194:000000000-LT722:1:1103:4266:15904	1	1	1	1	0	0	0	0	0	0
M02111:194:000000000-LT722:1:1103:4269:14352	1	1	1	1	1	0	0	0	0	0
M02111:194:000000000-LT722:1:1103:4269:21445	1	1	1	1	1	0	0	0	0	0
M02111:194:000000000-LT722:1:1103:4271:15513	1	1	1	1	1	0	0	0	0	0
M02111:194:000000000-LT722:1:1103:4271:20705	1	1	1	1	1	0	0	0	0	0
M02111:194:000000000-LT722:1:1103:4272:17117	1	1	1	1	0	0	1	1	1	0
M02111:194:000000000-LT722:1:1103:4272:18138	1	1	1	1	1	0	0	0	0	0
M02111:194:000000000-LT722:1:1103:4274:7909	1	1	1	1	1	0	0	0	0	0
M02111:194:000000000-LT722:1:1103:4275:14729	1	1	1	1	1	0	0	0	0	0
M02111:194:000000000-LT722:1:1103:4275:19639	1	1	1	1	0	0	1	1	1	0
M02111:194:000000000-LT722:1:1103:4276:22835	1	1	1	1	1	0	0	0	0	0
M02111:194:000000000-LT722:1:1103:4276:23163	1	1	1	1	1	0	0	0	0	0
M02111:194:000000000-LT722:1:1103:4277:10346	1	0	0	0	0	0	0	0	0	0
M02111:194:000000000-LT722:1:1103:4277:13422	1	1	1	1	0	0	1	1	1	0
M02111:194:000000000-LT722:1:1103:4277:20218	1	1	1	1	1	0	0	0	0	0
M02111:194:000000000-LT722:1:1103:4279:20659	1	1	1	1	1	0	0	0	0	0
M02111:194:000000000-LT722:1:1103:4280:21336	1	1	1	1	1	0	0	0	0	0
M02111:194:000000000-LT722:1:1103:4282:19993	1	1	1	1	1	0	0	0	0	0
M02111:194:000000000-LT722:1:1103:4282:20168	1	1	1	1	1	0	0	0	0	0
M02111:194:000000000-LT722:1:1103:4286:16489	1	1	1	1	1	0	0	0	0	0
M02111:194:000000000-LT722:1:1103:4288:16225	1	1	1	1	0	0	1	1	1	0
M02111:194:000000000-LT722:1:1103:4289:18125	1	1	1	1	1	0	0	0	0	0
M02111:194:000000000-LT722:1:1103:4291:14286	1	1	1	1	1	0	0	0	0	0
M02111:194:000000000-LT722:1:1103:4292:23344	1	1	1	1	0	0	1	1	1	0
M02111:194:000000000-LT722:1:1103:4293:13282	1	1	1	1	1	0	0	0	0	0
M02111:194:000000000-LT722:1:1103:4293:14072	1	1	0	0	0	0	0	0	0	0
M02111:194:000000000-LT722:1:1103:4293:16246	1	1	1	1	0	0	1	1	1	0
M02111:194:000000000-LT722:1:1103:4293:20864	1	1	1	1	0	0	1	1	1	0
M02111:194:000000000-LT722:1:1103:4293:23208	1	1	1	1	1	0	0	0	0	0
M02111:194:000000000-LT722:1:1103:4294:23116	1	1	0	0	0	0	0	0	0	0
M02111:194:000000000-LT722:1:1103:4296:18918	1	1	1	1	1	0	0	0	0	0
M02111:194:000000000-LT722:1:1103:4298:14002	1	1	1	1	1	0	0	0	0	0
M02111:194:000000000-LT722:1:1103:4299:19011	1	1	1	1	1	0	0	0	0	0
M02111:194:000000000-LT722:1:1103:4299:22844	1	1	1	1	1	0	0	0	0	0
M02111:194:000000000-LT722:1:1103:4302:16630	1	1	1	1	1	0	0	0	0	0
M02111:194:000000000-LT722:1:1103:4304:21564	1	1	1	1	1	0	0	0	0	0
M02111:194:000000000-LT722:1:1103:4305:12468	1	1	1	1	1	0	0	0	0	0
M02111:194:000000000-LT722:1:1103:4305:21119	1	1	1	1	1	0	0	0	0	0
M02111:194:000000000-LT722:1:1103:4305:7946	1	1	1	1	1	0	0	0	0	0
M02111:194:000000000-LT722:1:1103:4306:11868	1	1	1	1	1	0	0	0	0	0
M02111:194:000000000-LT722:1:1103:4307:9009	1	1	1	1	1	0	0	0	0	0
M02111:194:000000000-LT722:1:1103:4308:23076	1	1	1	1	1	0	0	0	0	0
M02111:194:000000000-LT722:1:1103:4309:17655	1	1	1	1	1	0	0	0	0	0
M02111:194:000000000-LT722:1:1103:4309:19550	1	1	1	1	1	0	0	0	0	0
M02111:194:000000000-LT722:1:1103:4309:20500	1	1	1	1	1	0	0	0	0	0
M02111:194:000000000-LT722:1:1103:4309:7443	1	1	1	1	1	0	0	0	0	0
M02111:194:000000000-LT722:1:1103:4310:10046	1	1	1	1	1	0	0	0	0	0
M02111:194:000000000-LT722:1:1103:4310:14904	1	1	1	1	0	0	1	1	1	0
M02111:194:000000000-LT722:1:1103:4310:15655	1	1	1	1	0	0	1	1	1	0
M02111:194:000000000-LT722:1:1103:4310:21806	1	1	1	1	1	0	0	0	0	0
M02111:194:000000000-LT722:1:1103:4312:18341	1	1	1	1	0	0	1	1	1	0
M02111:194:000000000-LT722:1:1103:4314:22944	1	1	1	1	0	0	1	1	1	0
M02111:194:000000000-LT722:1:1103:4315:22217	1	1	1	1	0	0	1	1	1	0
M02111:194:000000000-LT722:1:1103:4316:16332	1	1	0	0	0	0	0	0	0	0
M02111:194:000000000-LT722:1:1103:4317:23171	1	1	1	1	0	0	1	1	1	0
M02111:194:000000000-LT722:1:1103:4318:14704	1	1	1	1	1	0	0	0	0	0
M02111:194:000000000-LT722:1:1103:4319:18453	1	1	1	1	0	0	1	1	1	0
M02111:194:000000000-LT722:1:1103:4320:8443	1	1	1	1	0	0	1	1	1	0
M02111:194:000000000-LT722:1:1103:4321:10054	1	1	1	1	1	0	0	0	0	0
M02111:194:000000000-LT722:1:1103:4321:15697	1	1	1	1	0	0	1	1	1	0
M02111:194:000000000-LT722:1:1103:4321:21454	1	1	1	1	1	0	0	0	0	0
M02111:194:000000000-LT722:1:1103:4322:14130	1	1	1	1	1	0	0	0	0	0
M02111:194:000000000-LT722:1:1103:4324:11370	1	1	1	1	1	0	0	0	0	0
M02111:194:000000000-LT722:1:1103:4324:18700	1	1	1	1	1	0	0	0	0	0
M02111:194:000000000-LT722:1:1103:4324:8888	1	1	1	1	1	0	0	0	0	0
M02111:194:000000000-LT722:1:1103:4325:21167	1	1	1	1	0	0	0	0	0	0
M02111:194:000000000-LT722:1:1103:4325:9560	1	1	1	1	0	0	1	1	1	0
M02111:194:000000000-LT722:1:1103:4326:18139	1	1	0	0	0	0	0	0	0	0
M02111:194:000000000-LT722:1:1103:4327:16435	1	1	1	1	0	0	1	1	1	0
M02111:194:000000000-LT722:1:1103:4328:20138	1	1	1	1	1	0	0	0	0	0
M02111:194:000000000-LT722:1:1103:4329:17801	1	1	1	1	0	0	1	1	1	0
M02111:194:000000000-LT722:1:1103:4330:8668	1	1	1	1	1	0	0	0	0	0
M02111:194:000000000-LT722:1:1103:4331:10834	1	1	1	1	1	0	0	0	0	0
M02111:194:000000000-LT722:1:1103:4332:21420	1	1	1	1	1	0	0	0	0	0
M02111:194:000000000-LT722:1:1103:4333:8480	1	1	1	1	0	0	1	1	1	0
M02111:194:000000000-LT722:1:1103:4335:19760	1	1	1	1	1	0	0	0	0	0
M02111:194:000000000-LT722:1:1103:4335:20976	1	1	1	1	0	0	1	1	1	0
M02111:194:000000000-LT722:1:1103:4337:19295	1	1	1	1	0	0	1	1	1	0
M02111:194:000000000-LT722:1:1103:4339:13100	1	1	1	1	0	0	1	1	1	0
M02111:194:000000000-LT722:1:1103:4339:15885	1	1	1	1	1	0	0	0	0	0
M02111:194:000000000-LT722:1:1103:4340:7995	1	1	1	1	1	0	0	0	0	0
M02111:194:000000000-LT722:1:1103:4340:8086	1	1	1	1	0	0	1	1	1	0
M02111:194:000000000-LT722:1:1103:4340:8130	1	1	1	1	1	0	0	0	0	0
M02111:194:000000000-LT722:1:1103:4342:21727	1	1	1	1	0	0	1	1	1	0
M02111:194:000000000-LT722:1:1103:4345:16708	1	1	1	1	1	0	0	0	0	0
M02111:194:000000000-LT722:1:1103:4345:21748	1	1	0	0	0	0	0	0	0	0
M02111:194:000000000-LT722:1:1103:4345:22287	1	1	1	1	1	0	0	0	0	0
M02111:194:000000000-LT722:1:1103:4345:8506	1	1	1	1	0	0	1	1	1	0
M02111:194:000000000-LT722:1:1103:4347:17812	1	1	1	1	1	0	0	0	0	0
M02111:194:000000000-LT722:1:1103:4347:23151	1	1	1	1	1	0	0	0	0	0
M02111:194:000000000-LT722:1:1103:4347:9470	1	1	1	1	1	0	0	0	0	0
M02111:194:000000000-LT722:1:1103:4349:19823	1	1	1	0	0	1	0	1	0	0
M02111:194:000000000-LT722:1:1103:4350:10220	1	1	1	1	0	0	1	1	1	0
M02111:194:000000000-LT722:1:1103:4350:22483	1	1	1	1	1	0	0	0	0	0
M02111:194:000000000-LT722:1:1103:4350:9634	1	1	1	1	1	0	0	0	0	0
M02111:194:000000000-LT722:1:1103:4351:10875	1	1	1	1	1	0	0	0	0	0
M02111:194:000000000-LT722:1:1103:4355:17160	1	1	1	1	0	0	1	1	1	0
M02111:194:000000000-LT722:1:1103:4356:15372	1	1	1	1	1	0	0	0	0	0
M02111:194:000000000-LT722:1:1103:4357:11424	1	1	1	1	0	0	0	0	0	0
M02111:194:000000000-LT722:1:1103:4359:12506	1	1	1	1	1	0	0	0	0	0
M02111:194:000000000-LT722:1:1103:4359:22421	1	1	1	1	1	0	0	0	0	0
M02111:194:000000000-LT722:1:1103:4362:14007	1	1	1	1	1	0	0	0	0	0
M02111:194:000000000-LT722:1:1103:4362:7858	1	1	1	1	1	0	0	0	0	0
M02111:194:000000000-LT722:1:1103:4363:10917	1	1	1	1	1	0	0	0	0	0
M02111:194:000000000-LT722:1:1103:4364:12297	1	1	1	1	1	0	0	0	0	0
M02111:194:000000000-LT722:1:1103:4366:14239	1	1	1	1	1	0	0	0	0	0
M02111:194:000000000-LT722:1:1103:4366:20255	1	1	1	1	0	0	0	0	0	0
M02111:194:000000000-LT722:1:1103:4366:22164	1	1	1	1	1	0	0	0	0	0
M02111:194:000000000-LT722:1:1103:4368:14984	1	1	1	1	1	0	0	0	0	0
M02111:194:000000000-LT722:1:1103:4368:7680	1	1	1	1	1	0	0	0	0	0
M02111:194:000000000-LT722:1:1103:4368:8116	1	1	1	1	0	0	1	1	1	0
M02111:194:000000000-LT722:1:1103:4368:9655	1	1	1	1	1	0	0	0	0	0
M02111:194:000000000-LT722:1:1103:4369:13315	1	1	1	1	0	0	1	1	1	0
M02111:194:000000000-LT722:1:1103:4369:17446	1	1	1	1	1	0	0	0	0	0
M02111:194:000000000-LT722:1:1103:4370:17005	1	1	1	1	0	0	1	1	1	0
M02111:194:000000000-LT722:1:1103:4371:15756	1	1	1	1	1	0	0	0	0	0
M02111:194:000000000-LT722:1:1103:4375:15228	1	1	1	1	1	0	0	0	0	0
M02111:194:000000000-LT722:1:1103:4375:16592	1	1	1	1	1	0	0	0	0	0
M02111:194:000000000-LT722:1:1103:4376:16185	1	1	1	1	1	0	0	0	0	0
M02111:194:000000000-LT722:1:1103:4376:20154	1	1	1	1	0	0	1	1	1	0
M02111:194:000000000-LT722:1:1103:4377:21522	1	1	1	1	1	0	0	0	0	0
M02111:194:000000000-LT722:1:1103:4378:8140	1	1	1	1	0	0	1	1	1	0
M02111:194:000000000-LT722:1:1103:4379:18673	1	1	1	1	1	0	0	0	0	0
M02111:194:000000000-LT722:1:1103:4379:22924	1	1	1	1	0	0	1	1	1	0
M02111:194:000000000-LT722:1:1103:4379:23113	1	1	1	1	1	0	0	0	0	0
M02111:194:000000000-LT722:1:1103:4380:17810	1	1	1	1	1	0	0	0	0	0
M02111:194:000000000-LT722:1:1103:4380:8445	1	1	1	1	1	0	0	0	0	0
M02111:194:000000000-LT722:1:1103:4380:8897	1	1	1	1	0	0	1	1	1	0
M02111:194:000000000-LT722:1:1103:4381:23392	1	1	1	1	0	0	1	1	1	0
M02111:194:000000000-LT722:1:1103:4382:7177	1	1	1	1	1	0	0	0	0	0
M02111:194:000000000-LT722:1:1103:4384:9579	1	1	1	1	1	0	0	0	0	0
M02111:194:000000000-LT722:1:1103:4385:13444	1	1	1	1	1	0	0	0	0	0
M02111:194:000000000-LT722:1:1103:4386:18409	1	1	1	1	1	0	0	0	0	0
M02111:194:000000000-LT722:1:1103:4387:16398	1	1	1	1	0	0	1	1	1	0
M02111:194:000000000-LT722:1:1103:4389:9338	1	1	1	1	1	0	0	0	0	0
M02111:194:000000000-LT722:1:1103:4391:14094	1	1	1	1	1	0	0	0	0	0
M02111:194:000000000-LT722:1:1103:4394:18240	1	1	1	1	0	0	1	1	1	0
M02111:194:000000000-LT722:1:1103:4395:9862	1	1	1	1	0	0	1	1	1	0
M02111:194:000000000-LT722:1:1103:4396:10122	1	1	1	1	0	0	1	1	1	0
M02111:194:000000000-LT722:1:1103:4399:12695	1	1	1	1	1	0	0	0	0	0
M02111:194:000000000-LT722:1:1103:4400:11645	1	1	0	0	0	0	0	0	0	0
M02111:194:000000000-LT722:1:1103:4401:22740	1	1	1	1	0	0	1	1	1	0
M02111:194:000000000-LT722:1:1103:4402:12479	1	1	1	1	1	0	0	0	0	0
M02111:194:000000000-LT722:1:1103:4402:17671	1	1	1	1	1	0	0	0	0	0
M02111:194:000000000-LT722:1:1103:4407:16938	1	1	1	1	1	0	0	0	0	0
M02111:194:000000000-LT722:1:1103:4408:15769	1	1	1	1	0	0	1	1	1	0
M02111:194:000000000-LT722:1:1103:4408:9961	1	1	0	0	0	0	0	0	0	0
M02111:194:000000000-LT722:1:1103:4412:22099	1	1	1	1	1	0	0	0	0	0
M02111:194:000000000-LT722:1:1103:4413:11139	1	1	1	1	1	0	0	0	0	0
M02111:194:000000000-LT722:1:1103:4413:13919	1	1	1	1	1	0	0	0	0	0
M02111:194:000000000-LT722:1:1103:4414:17918	1	1	1	1	0	0	0	0	0	0
M02111:194:000000000-LT722:1:1103:4414:20050	1	1	1	1	1	0	0	0	0	0
M02111:194:000000000-LT722:1:1103:4417:12214	1	1	1	1	0	0	0	0	0	0
M02111:194:000000000-LT722:1:1103:4417:13978	1	1	1	1	1	0	0	0	0	0
M02111:194:000000000-LT722:1:1103:4418:14331	1	1	1	1	0	0	1	1	1	0
M02111:194:000000000-LT722:1:1103:4418:18835	1	1	1	1	0	0	1	1	1	0
M02111:194:000000000-LT722:1:1103:4419:13810	1	1	1	1	1	0	0	0	0	0
M02111:194:000000000-LT722:1:1103:4420:8058	1	1	1	1	1	0	0	0	0	0
M02111:194:000000000-LT722:1:1103:4421:12799	1	1	1	1	1	0	0	0	0	0
M02111:194:000000000-LT722:1:1103:4422:13940	1	1	1	1	1	0	0	0	0	0
M02111:194:000000000-LT722:1:1103:4423:16465	1	1	1	1	0	0	1	1	1	0
M02111:194:000000000-LT722:1:1103:4424:19556	1	1	0	0	0	0	0	0	0	0
M02111:194:000000000-LT722:1:1103:4425:8738	1	1	1	1	1	0	0	0	0	0
M02111:194:000000000-LT722:1:1103:4426:16822	1	1	1	1	1	0	0	0	0	0
M02111:194:000000000-LT722:1:1103:4426:21405	1	1	1	1	1	0	0	0	0	0
M02111:194:000000000-LT722:1:1103:4426:8216	1	1	1	1	1	0	0	0	0	0
M02111:194:000000000-LT722:1:1103:4427:17669	1	1	0	0	0	0	0	0	0	0
M02111:194:000000000-LT722:1:1103:4428:10209	1	1	1	1	1	0	0	0	0	0
M02111:194:000000000-LT722:1:1103:4431:10533	1	1	1	1	1	0	0	0	0	0
M02111:194:000000000-LT722:1:1103:4433:16102	1	1	1	1	0	0	0	0	0	0
M02111:194:000000000-LT722:1:1103:4433:19336	1	1	1	1	1	0	0	0	0	0
M02111:194:000000000-LT722:1:1103:4433:8687	1	1	1	0	0	1	0	1	0	0
M02111:194:000000000-LT722:1:1103:4434:13779	1	1	1	1	1	0	0	0	0	0
M02111:194:000000000-LT722:1:1103:4434:20742	1	1	1	1	1	0	0	0	0	0
M02111:194:000000000-LT722:1:1103:4435:10606	1	1	1	1	0	0	1	1	1	0
M02111:194:000000000-LT722:1:1103:4435:15860	1	1	1	1	0	0	1	1	1	0
M02111:194:000000000-LT722:1:1103:4435:8999	1	1	1	1	1	0	0	0	0	0
M02111:194:000000000-LT722:1:1103:4436:12352	1	1	1	1	0	0	1	1	1	0
M02111:194:000000000-LT722:1:1103:4437:21933	1	1	1	1	1	0	0	0	0	0
M02111:194:000000000-LT722:1:1103:4439:14486	1	1	1	1	1	0	0	0	0	0
M02111:194:000000000-LT722:1:1103:4443:13342	1	1	1	1	1	0	0	0	0	0
M02111:194:000000000-LT722:1:1103:4443:19939	1	1	1	1	1	0	0	0	0	0
M02111:194:000000000-LT722:1:1103:4443:21777	1	1	1	1	1	0	0	0	0	0
M02111:194:000000000-LT722:1:1103:4445:10252	1	1	1	1	1	0	0	0	0	0
M02111:194:000000000-LT722:1:1103:4445:12707	1	1	1	1	1	0	0	0	0	0
M02111:194:000000000-LT722:1:1103:4445:17355	1	1	1	1	1	0	0	0	0	0
M02111:194:000000000-LT722:1:1103:4445:20979	1	1	1	1	1	0	0	0	0	0
M02111:194:000000000-LT722:1:1103:4446:7376	1	1	1	0	0	1	0	1	0	0
M02111:194:000000000-LT722:1:1103:4447:16481	1	1	1	1	1	0	0	0	0	0
M02111:194:000000000-LT722:1:1103:4447:23346	1	1	1	1	0	0	1	1	1	0
M02111:194:000000000-LT722:1:1103:4447:23566	1	1	1	1	1	0	0	0	0	0
M02111:194:000000000-LT722:1:1103:4449:19545	1	1	1	1	1	0	0	0	0	0
M02111:194:000000000-LT722:1:1103:4449:21969	1	1	1	1	1	0	0	0	0	0
M02111:194:000000000-LT722:1:1103:4452:14946	1	1	1	1	0	0	0	0	0	0
M02111:194:000000000-LT722:1:1103:4453:15161	1	1	1	1	1	0	0	0	0	0
M02111:194:000000000-LT722:1:1103:4454:18202	1	1	1	1	1	0	0	0	0	0
M02111:194:000000000-LT722:1:1103:4456:7757	1	1	1	1	0	0	1	1	1	0
M02111:194:000000000-LT722:1:1103:4457:22233	1	1	1	1	1	0	0	0	0	0
M02111:194:000000000-LT722:1:1103:4459:11508	1	1	1	1	0	0	1	1	1	0
M02111:194:000000000-LT722:1:1103:4459:12719	1	1	1	1	1	0	0	0	0	0
M02111:194:000000000-LT722:1:1103:4459:20929	1	1	1	1	0	0	1	1	1	0
M02111:194:000000000-LT722:1:1103:4460:17225	1	1	1	1	1	0	0	0	0	0
M02111:194:000000000-LT722:1:1103:4460:7990	1	1	1	1	0	0	1	1	1	0
M02111:194:000000000-LT722:1:1103:4462:13112	1	1	1	1	1	0	0	0	0	0
M02111:194:000000000-LT722:1:1103:4462:17159	1	1	1	1	1	0	0	0	0	0
M02111:194:000000000-LT722:1:1103:4463:18276	1	1	1	1	1	0	0	0	0	0
M02111:194:000000000-LT722:1:1103:4463:7737	1	1	1	1	1	0	0	0	0	0
M02111:194:000000000-LT722:1:1103:4464:15910	1	1	1	1	0	0	1	1	1	0
M02111:194:000000000-LT722:1:1103:4468:7260	1	1	1	1	1	0	0	0	0	0
M02111:194:000000000-LT722:1:1103:4468:7445	1	1	1	1	1	0	0	0	0	0
M02111:194:000000000-LT722:1:1103:4469:14392	1	1	1	1	1	0	0	0	0	0
M02111:194:000000000-LT722:1:1103:4470:20892	1	1	1	1	0	0	1	1	1	0
M02111:194:000000000-LT722:1:1103:4472:12640	1	1	1	1	1	0	0	0	0	0
M02111:194:000000000-LT722:1:1103:4473:11522	1	1	1	1	1	0	0	0	0	0
M02111:194:000000000-LT722:1:1103:4473:13525	1	1	1	1	1	0	0	0	0	0
M02111:194:000000000-LT722:1:1103:4473:22936	1	1	0	0	0	0	0	0	0	0
M02111:194:000000000-LT722:1:1103:4474:15966	1	1	1	1	0	0	1	1	1	0
M02111:194:000000000-LT722:1:1103:4474:22718	1	1	1	1	1	0	0	0	0	0
M02111:194:000000000-LT722:1:1103:4476:11888	1	1	1	1	0	0	1	1	1	0
M02111:194:000000000-LT722:1:1103:4476:13404	1	1	1	1	1	0	0	0	0	0
M02111:194:000000000-LT722:1:1103:4476:22199	1	1	1	1	1	0	0	0	0	0
M02111:194:000000000-LT722:1:1103:4477:14168	1	0	0	0	0	0	0	0	0	0
M02111:194:000000000-LT722:1:1103:4478:23174	1	1	1	1	0	0	0	0	0	0
M02111:194:000000000-LT722:1:1103:4479:10875	1	1	1	1	1	0	0	0	0	0
M02111:194:000000000-LT722:1:1103:4479:14413	1	1	0	0	0	0	0	0	0	0
M02111:194:000000000-LT722:1:1103:4479:7266	1	1	1	1	1	0	0	0	0	0
M02111:194:000000000-LT722:1:1103:4480:17490	1	1	1	1	0	0	1	1	1	0
M02111:194:000000000-LT722:1:1103:4481:21375	1	1	1	1	1	0	0	0	0	0
M02111:194:000000000-LT722:1:1103:4482:10413	1	1	1	1	0	0	1	1	1	0
M02111:194:000000000-LT722:1:1103:4483:12691	1	1	1	1	1	0	0	0	0	0
M02111:194:000000000-LT722:1:1103:4483:15553	1	1	1	1	1	0	0	0	0	0
M02111:194:000000000-LT722:1:1103:4484:10565	1	1	1	1	1	0	0	0	0	0
M02111:194:000000000-LT722:1:1103:4484:11878	1	1	1	1	1	0	0	0	0	0
M02111:194:000000000-LT722:1:1103:4484:21324	1	1	1	1	0	0	0	0	0	0
M02111:194:000000000-LT722:1:1103:4485:15665	1	1	1	1	1	0	0	0	0	0
M02111:194:000000000-LT722:1:1103:4486:10980	1	1	0	0	0	0	0	0	0	0
M02111:194:000000000-LT722:1:1103:4488:22778	1	1	0	0	0	0	0	0	0	0
M02111:194:000000000-LT722:1:1103:4490:20658	1	1	1	1	0	0	1	1	1	0
M02111:194:000000000-LT722:1:1103:4490:9388	1	1	1	1	0	0	1	1	1	0
M02111:194:000000000-LT722:1:1103:4492:13231	1	1	1	1	1	0	0	0	0	0
M02111:194:000000000-LT722:1:1103:4493:10388	1	1	1	1	1	0	0	0	0	0
M02111:194:000000000-LT722:1:1103:4493:12286	1	1	1	1	1	0	0	0	0	0
M02111:194:000000000-LT722:1:1103:4495:12032	1	1	1	1	1	0	0	0	0	0
M02111:194:000000000-LT722:1:1103:4495:6986	1	1	1	1	1	0	0	0	0	0
M02111:194:000000000-LT722:1:1103:4496:15123	1	1	1	1	1	0	0	0	0	0
M02111:194:000000000-LT722:1:1103:4496:16820	1	1	1	1	1	0	0	0	0	0
M02111:194:000000000-LT722:1:1103:4496:20360	1	1	1	1	0	0	1	1	1	0
M02111:194:000000000-LT722:1:1103:4496:7477	1	1	1	1	1	0	0	0	0	0
M02111:194:000000000-LT722:1:1103:4497:20826	1	1	1	1	1	0	0	0	0	0
M02111:194:000000000-LT722:1:1103:4498:19173	1	1	1	1	1	0	0	0	0	0
M02111:194:000000000-LT722:1:1103:4499:17586	1	1	1	1	1	0	0	0	0	0
M02111:194:000000000-LT722:1:1103:4500:19486	1	1	1	1	1	0	0	0	0	0
M02111:194:000000000-LT722:1:1103:4500:7653	1	1	1	1	0	0	1	1	1	0
M02111:194:000000000-LT722:1:1103:4502:16994	1	1	1	1	1	0	0	0	0	0
M02111:194:000000000-LT722:1:1103:4502:20248	1	1	1	1	1	0	0	0	0	0
M02111:194:000000000-LT722:1:1103:4502:22852	1	1	1	1	0	0	1	1	1	0
M02111:194:000000000-LT722:1:1103:4503:11556	1	1	1	1	1	0	0	0	0	0
M02111:194:000000000-LT722:1:1103:4504:22729	1	1	1	1	1	0	0	0	0	0
M02111:194:000000000-LT722:1:1103:4505:20324	1	1	1	1	1	0	0	0	0	0
M02111:194:000000000-LT722:1:1103:4505:23495	1	1	1	1	0	0	1	1	1	0
M02111:194:000000000-LT722:1:1103:4506:13676	1	1	1	1	1	0	0	0	0	0
M02111:194:000000000-LT722:1:1103:4506:14760	1	1	1	1	1	0	0	0	0	0
M02111:194:000000000-LT722:1:1103:4506:16597	1	0	0	0	0	0	0	0	0	0
M02111:194:000000000-LT722:1:1103:4507:14789	1	1	1	1	1	0	0	0	0	0
M02111:194:000000000-LT722:1:1103:4507:9109	1	1	1	1	1	0	0	0	0	0
M02111:194:000000000-LT722:1:1103:4508:10587	1	1	1	1	1	0	0	0	0	0
M02111:194:000000000-LT722:1:1103:4508:15078	1	1	1	1	0	0	0	0	0	0
M02111:194:000000000-LT722:1:1103:4508:19041	1	1	1	1	1	0	0	0	0	0
M02111:194:000000000-LT722:1:1103:4508:20925	1	1	1	1	0	0	1	1	1	0
M02111:194:000000000-LT722:1:1103:4508:9182	1	1	1	1	0	0	0	0	0	0
M02111:194:000000000-LT722:1:1103:4509:11346	1	1	1	1	1	0	0	0	0	0
M02111:194:000000000-LT722:1:1103:4510:11798	1	1	1	1	0	0	1	1	1	0
M02111:194:000000000-LT722:1:1103:4510:18608	1	1	1	1	0	0	1	1	1	0
M02111:194:000000000-LT722:1:1103:4513:16734	1	1	1	1	0	0	1	1	1	0
M02111:194:000000000-LT722:1:1103:4513:8823	1	1	1	1	1	0	0	0	0	0
M02111:194:000000000-LT722:1:1103:4514:15441	1	1	1	1	1	0	0	0	0	0
M02111:194:000000000-LT722:1:1103:4516:10757	1	1	1	1	1	0	0	0	0	0
M02111:194:000000000-LT722:1:1103:4517:12859	1	1	1	1	1	0	0	0	0	0
M02111:194:000000000-LT722:1:1103:4519:23082	1	1	1	1	1	0	0	0	0	0
M02111:194:000000000-LT722:1:1103:4519:8672	1	1	1	1	1	0	0	0	0	0
M02111:194:000000000-LT722:1:1103:4520:14226	1	1	1	1	1	0	0	0	0	0
M02111:194:000000000-LT722:1:1103:4520:18647	1	1	1	1	1	0	0	0	0	0
M02111:194:000000000-LT722:1:1103:4520:21834	1	1	1	1	1	0	0	0	0	0
M02111:194:000000000-LT722:1:1103:4520:7096	1	1	1	1	0	0	1	1	1	0
M02111:194:000000000-LT722:1:1103:4521:16552	1	1	1	1	1	0	0	0	0	0
M02111:194:000000000-LT722:1:1103:4521:17369	1	1	1	1	1	0	0	0	0	0
M02111:194:000000000-LT722:1:1103:4521:19832	1	1	1	1	1	0	0	0	0	0
M02111:194:000000000-LT722:1:1103:4522:10055	1	1	1	1	0	0	1	1	1	0
M02111:194:000000000-LT722:1:1103:4522:11633	1	1	1	1	1	0	0	0	0	0
M02111:194:000000000-LT722:1:1103:4522:21807	1	1	1	1	0	0	1	1	1	0
M02111:194:000000000-LT722:1:1103:4523:15169	1	1	1	1	0	0	0	0	0	0
M02111:194:000000000-LT722:1:1103:4523:15962	1	1	1	1	0	0	1	1	1	0
M02111:194:000000000-LT722:1:1103:4523:17073	1	1	1	1	1	0	0	0	0	0
M02111:194:000000000-LT722:1:1103:4523:17215	1	1	1	1	1	0	0	0	0	0
M02111:194:000000000-LT722:1:1103:4523:19291	1	1	1	1	0	0	1	1	1	0
M02111:194:000000000-LT722:1:1103:4524:10548	1	1	1	1	0	0	1	1	1	0
M02111:194:000000000-LT722:1:1103:4525:19153	1	1	1	1	1	0	0	0	0	0
M02111:194:000000000-LT722:1:1103:4526:17817	1	1	1	1	1	0	0	0	0	0
M02111:194:000000000-LT722:1:1103:4528:10246	1	1	1	1	0	0	1	1	1	0
M02111:194:000000000-LT722:1:1103:4528:10491	1	1	1	1	1	0	0	0	0	0
M02111:194:000000000-LT722:1:1103:4529:17843	1	1	1	1	1	0	0	0	0	0
M02111:194:000000000-LT722:1:1103:4531:8022	1	1	1	1	0	0	1	1	1	0
M02111:194:000000000-LT722:1:1103:4533:14284	1	1	1	1	1	0	0	0	0	0
M02111:194:000000000-LT722:1:1103:4533:22149	1	1	1	1	1	0	0	0	0	0
M02111:194:000000000-LT722:1:1103:4534:18498	1	1	1	1	1	0	0	0	0	0
M02111:194:000000000-LT722:1:1103:4535:18169	1	1	1	1	1	0	0	0	0	0
M02111:194:000000000-LT722:1:1103:4536:19280	1	1	1	1	0	0	1	1	1	0
M02111:194:000000000-LT722:1:1103:4537:14375	1	1	1	1	0	0	1	1	1	0
M02111:194:000000000-LT722:1:1103:4539:15383	1	1	1	1	1	0	0	0	0	0
M02111:194:000000000-LT722:1:1103:4539:21859	1	1	1	1	1	0	0	0	0	0
M02111:194:000000000-LT722:1:1103:4540:10455	1	1	0	0	0	0	0	0	0	0
M02111:194:000000000-LT722:1:1103:4542:12003	1	0	0	0	0	0	0	0	0	0
M02111:194:000000000-LT722:1:1103:4546:13793	1	1	1	1	1	0	0	0	0	0
M02111:194:000000000-LT722:1:1103:4548:11049	1	1	1	1	1	0	0	0	0	0
M02111:194:000000000-LT722:1:1103:4549:18587	1	1	1	1	1	0	0	0	0	0
M02111:194:000000000-LT722:1:1103:4550:15315	1	1	1	1	1	0	0	0	0	0
M02111:194:000000000-LT722:1:1103:4551:8572	1	1	1	1	1	0	0	0	0	0
M02111:194:000000000-LT722:1:1103:4552:10205	1	1	1	1	1	0	0	0	0	0
M02111:194:000000000-LT722:1:1103:4553:8097	1	1	1	1	1	0	0	0	0	0
M02111:194:000000000-LT722:1:1103:4554:21911	1	1	1	1	0	0	1	1	1	0
M02111:194:000000000-LT722:1:1103:4555:15822	1	1	1	1	1	0	0	0	0	0
M02111:194:000000000-LT722:1:1103:4557:12271	1	1	1	1	1	0	0	0	0	0
M02111:194:000000000-LT722:1:1103:4557:12694	1	1	1	1	1	0	0	0	0	0
M02111:194:000000000-LT722:1:1103:4557:15692	1	1	1	1	1	0	0	0	0	0
M02111:194:000000000-LT722:1:1103:4557:19793	1	1	1	1	1	0	0	0	0	0
M02111:194:000000000-LT722:1:1103:4558:12103	1	1	1	1	1	0	0	0	0	0
M02111:194:000000000-LT722:1:1103:4559:17704	1	1	1	1	1	0	0	0	0	0
M02111:194:000000000-LT722:1:1103:4559:21090	1	1	1	1	0	0	1	1	1	0
M02111:194:000000000-LT722:1:1103:4559:22143	1	1	1	1	1	0	0	0	0	0
M02111:194:000000000-LT722:1:1103:4559:22396	1	1	1	1	0	0	1	1	1	0
M02111:194:000000000-LT722:1:1103:4560:13182	1	1	1	1	1	0	0	0	0	0
M02111:194:000000000-LT722:1:1103:4560:7483	1	1	1	1	0	0	1	1	1	0
M02111:194:000000000-LT722:1:1103:4561:22589	1	1	1	1	1	0	0	0	0	0
M02111:194:000000000-LT722:1:1103:4562:22843	1	1	1	1	1	0	0	0	0	0
M02111:194:000000000-LT722:1:1103:4563:11493	1	1	1	1	0	0	1	1	1	0
M02111:194:000000000-LT722:1:1103:4565:22211	1	1	1	1	1	0	0	0	0	0
M02111:194:000000000-LT722:1:1103:4569:11467	1	1	1	1	1	0	0	0	0	0
M02111:194:000000000-LT722:1:1103:4569:7500	1	1	1	1	1	0	0	0	0	0
M02111:194:000000000-LT722:1:1103:4570:19752	1	1	1	1	1	0	0	0	0	0
M02111:194:000000000-LT722:1:1103:4570:8467	1	1	1	1	1	0	0	0	0	0
M02111:194:000000000-LT722:1:1103:4572:14364	1	1	1	1	1	0	0	0	0	0
M02111:194:000000000-LT722:1:1103:4572:7912	1	1	0	0	0	0	0	0	0	0
M02111:194:000000000-LT722:1:1103:4573:13658	1	1	1	1	0	0	0	0	0	0
M02111:194:000000000-LT722:1:1103:4573:9084	1	1	1	1	0	0	1	1	1	0
M02111:194:000000000-LT722:1:1103:4576:23006	1	1	1	1	1	0	0	0	0	0
M02111:194:000000000-LT722:1:1103:4576:7401	1	1	1	1	1	0	0	0	0	0
M02111:194:000000000-LT722:1:1103:4577:16739	1	1	0	0	0	0	0	0	0	0
M02111:194:000000000-LT722:1:1103:4577:18710	1	1	1	1	1	0	0	0	0	0
M02111:194:000000000-LT722:1:1103:4577:7719	1	1	1	1	0	0	1	1	1	0
M02111:194:000000000-LT722:1:1103:4577:8663	1	1	1	1	0	0	0	0	0	0
M02111:194:000000000-LT722:1:1103:4579:12258	1	1	1	1	1	0	0	0	0	0
M02111:194:000000000-LT722:1:1103:4579:16667	1	1	1	1	1	0	0	0	0	0
M02111:194:000000000-LT722:1:1103:4582:12862	1	1	1	1	1	0	0	0	0	0
M02111:194:000000000-LT722:1:1103:4584:12190	1	1	1	1	0	0	1	1	1	0
M02111:194:000000000-LT722:1:1103:4584:8590	1	1	1	1	0	0	0	0	0	0
M02111:194:000000000-LT722:1:1103:4586:19957	1	1	1	1	1	0	0	0	0	0
M02111:194:000000000-LT722:1:1103:4587:15404	1	1	1	1	1	0	0	0	0	0
M02111:194:000000000-LT722:1:1103:4587:15957	1	1	1	1	0	0	1	1	1	0
M02111:194:000000000-LT722:1:1103:4588:12495	1	1	1	1	1	0	0	0	0	0
M02111:194:000000000-LT722:1:1103:4588:15630	1	1	0	0	0	0	0	0	0	0
M02111:194:000000000-LT722:1:1103:4588:16968	1	1	1	1	1	0	0	0	0	0
M02111:194:000000000-LT722:1:1103:4589:20292	1	1	1	1	0	0	1	1	1	0
M02111:194:000000000-LT722:1:1103:4589:22376	1	1	1	1	1	0	0	0	0	0
M02111:194:000000000-LT722:1:1103:4589:9775	1	1	1	1	1	0	0	0	0	0
M02111:194:000000000-LT722:1:1103:4591:10298	1	1	1	1	0	0	1	1	1	0
M02111:194:000000000-LT722:1:1103:4592:12108	1	1	1	1	1	0	0	0	0	0
M02111:194:000000000-LT722:1:1103:4592:8819	1	1	1	1	1	0	0	0	0	0
M02111:194:000000000-LT722:1:1103:4593:16461	1	1	1	1	1	0	0	0	0	0
M02111:194:000000000-LT722:1:1103:4595:20430	1	1	0	0	0	0	0	0	0	0
M02111:194:000000000-LT722:1:1103:4595:7441	1	1	1	1	1	0	0	0	0	0
M02111:194:000000000-LT722:1:1103:4596:14670	1	1	1	1	1	0	0	0	0	0
M02111:194:000000000-LT722:1:1103:4596:18594	1	1	1	1	1	0	0	0	0	0
M02111:194:000000000-LT722:1:1103:4596:8019	1	1	1	1	1	0	0	0	0	0
M02111:194:000000000-LT722:1:1103:4599:10998	1	1	1	1	0	0	1	1	1	0
M02111:194:000000000-LT722:1:1103:4599:17897	1	1	1	1	0	0	1	1	1	0
M02111:194:000000000-LT722:1:1103:4600:12164	1	1	1	1	1	0	0	0	0	0
M02111:194:000000000-LT722:1:1103:4601:11374	1	1	1	1	1	0	0	0	0	0
M02111:194:000000000-LT722:1:1103:4603:15197	1	1	1	1	1	0	0	0	0	0
M02111:194:000000000-LT722:1:1103:4604:14365	1	1	1	1	1	0	0	0	0	0
M02111:194:000000000-LT722:1:1103:4604:7754	1	1	1	1	1	0	0	0	0	0
M02111:194:000000000-LT722:1:1103:4605:12894	1	1	1	1	0	0	1	1	1	0
M02111:194:000000000-LT722:1:1103:4605:21906	1	1	1	1	0	0	1	1	1	0
M02111:194:000000000-LT722:1:1103:4608:11346	1	1	1	1	1	0	0	0	0	0
M02111:194:000000000-LT722:1:1103:4612:19592	1	1	1	1	1	0	0	0	0	0
M02111:194:000000000-LT722:1:1103:4613:18905	1	1	1	1	1	0	0	0	0	0
M02111:194:000000000-LT722:1:1103:4614:17684	1	1	1	1	1	0	0	0	0	0
M02111:194:000000000-LT722:1:1103:4614:23674	1	1	1	1	0	0	1	1	1	0
M02111:194:000000000-LT722:1:1103:4615:18273	1	1	0	0	0	0	0	0	0	0
M02111:194:000000000-LT722:1:1103:4616:14818	1	1	1	1	1	0	0	0	0	0
M02111:194:000000000-LT722:1:1103:4616:17383	1	1	1	1	0	0	1	1	1	0
M02111:194:000000000-LT722:1:1103:4618:17933	1	1	1	1	1	0	0	0	0	0
M02111:194:000000000-LT722:1:1103:4618:22934	1	1	1	1	1	0	0	0	0	0
M02111:194:000000000-LT722:1:1103:4619:18488	1	1	1	1	1	0	0	0	0	0
M02111:194:000000000-LT722:1:1103:4622:13809	1	1	1	1	0	0	0	0	0	0
M02111:194:000000000-LT722:1:1103:4622:14797	1	1	1	1	1	0	0	0	0	0
M02111:194:000000000-LT722:1:1103:4622:16305	1	1	1	1	1	0	0	0	0	0
M02111:194:000000000-LT722:1:1103:4625:15058	1	1	1	1	0	0	1	1	1	0
M02111:194:000000000-LT722:1:1103:4627:19417	1	1	1	1	1	0	0	0	0	0
M02111:194:000000000-LT722:1:1103:4627:23508	1	1	1	1	1	0	0	0	0	0
M02111:194:000000000-LT722:1:1103:4627:9185	1	1	1	1	1	0	0	0	0	0
M02111:194:000000000-LT722:1:1103:4628:12583	1	1	1	1	1	0	0	0	0	0
M02111:194:000000000-LT722:1:1103:4628:7872	1	1	1	1	1	0	0	0	0	0
M02111:194:000000000-LT722:1:1103:4630:10542	1	1	1	1	0	0	1	1	1	0
M02111:194:000000000-LT722:1:1103:4630:22515	1	1	1	1	1	0	0	0	0	0
M02111:194:000000000-LT722:1:1103:4631:7400	1	1	0	0	0	0	0	0	0	0
M02111:194:000000000-LT722:1:1103:4632:20654	1	1	1	1	1	0	0	0	0	0
M02111:194:000000000-LT722:1:1103:4633:15979	1	1	1	1	1	0	0	0	0	0
M02111:194:000000000-LT722:1:1103:4633:16880	1	1	1	1	0	0	1	1	1	0
M02111:194:000000000-LT722:1:1103:4633:20727	1	1	1	1	1	0	0	0	0	0
M02111:194:000000000-LT722:1:1103:4633:7187	1	1	1	1	1	0	0	0	0	0
M02111:194:000000000-LT722:1:1103:4637:10296	1	1	1	1	1	0	0	0	0	0
M02111:194:000000000-LT722:1:1103:4637:12503	1	1	1	1	0	0	1	1	1	0
M02111:194:000000000-LT722:1:1103:4638:16815	1	1	1	1	0	0	0	0	0	0
M02111:194:000000000-LT722:1:1103:4638:22695	1	1	1	1	1	0	0	0	0	0
M02111:194:000000000-LT722:1:1103:4643:14343	1	1	1	1	1	0	0	0	0	0
M02111:194:000000000-LT722:1:1103:4644:10836	1	1	1	1	1	0	0	0	0	0
M02111:194:000000000-LT722:1:1103:4644:20906	1	1	1	1	0	0	1	1	1	0
M02111:194:000000000-LT722:1:1103:4645:20054	1	1	1	1	1	0	0	0	0	0
M02111:194:000000000-LT722:1:1103:4647:21401	1	1	1	1	1	0	0	0	0	0
M02111:194:000000000-LT722:1:1103:4648:13841	1	1	1	1	1	0	0	0	0	0
M02111:194:000000000-LT722:1:1103:4648:16059	1	1	1	1	1	0	0	0	0	0
M02111:194:000000000-LT722:1:1103:4650:17892	1	1	1	1	0	0	1	1	1	0
M02111:194:000000000-LT722:1:1103:4650:8490	1	1	0	0	0	0	0	0	0	0
M02111:194:000000000-LT722:1:1103:4651:9586	1	1	1	0	0	1	0	1	0	0
M02111:194:000000000-LT722:1:1103:4652:18475	1	1	1	1	1	0	0	0	0	0
M02111:194:000000000-LT722:1:1103:4653:14402	1	1	1	1	1	0	0	0	0	0
M02111:194:000000000-LT722:1:1103:4653:16509	1	1	1	1	1	0	0	0	0	0
M02111:194:000000000-LT722:1:1103:4653:18206	1	1	1	1	1	0	0	0	0	0
M02111:194:000000000-LT722:1:1103:4653:9415	1	1	1	1	1	0	0	0	0	0
M02111:194:000000000-LT722:1:1103:4655:10494	1	1	1	1	1	0	0	0	0	0
M02111:194:000000000-LT722:1:1103:4655:10710	1	1	0	0	0	0	0	0	0	0
M02111:194:000000000-LT722:1:1103:4655:7923	1	1	1	1	0	0	1	1	1	0
M02111:194:000000000-LT722:1:1103:4656:10816	1	1	1	1	1	0	0	0	0	0
M02111:194:000000000-LT722:1:1103:4656:16880	1	1	1	1	0	0	1	1	1	0
M02111:194:000000000-LT722:1:1103:4656:20249	1	1	1	1	1	0	0	0	0	0
M02111:194:000000000-LT722:1:1103:4656:9714	1	1	1	1	1	0	0	0	0	0
M02111:194:000000000-LT722:1:1103:4658:10661	1	1	1	1	0	0	1	1	1	0
M02111:194:000000000-LT722:1:1103:4659:23557	1	1	1	1	0	0	1	1	1	0
M02111:194:000000000-LT722:1:1103:4661:12324	1	1	1	1	1	0	0	0	0	0
M02111:194:000000000-LT722:1:1103:4662:6963	1	1	1	1	0	0	1	1	1	0
M02111:194:000000000-LT722:1:1103:4663:23103	1	1	1	1	1	0	0	0	0	0
M02111:194:000000000-LT722:1:1103:4664:12073	1	1	1	1	1	0	0	0	0	0
M02111:194:000000000-LT722:1:1103:4665:10879	1	1	1	1	0	0	1	1	1	0
M02111:194:000000000-LT722:1:1103:4665:14985	1	1	1	1	1	0	0	0	0	0
M02111:194:000000000-LT722:1:1103:4665:23801	1	1	1	1	1	0	0	0	0	0
M02111:194:000000000-LT722:1:1103:4666:11485	1	1	1	1	1	0	0	0	0	0
M02111:194:000000000-LT722:1:1103:4667:16361	1	1	1	1	1	0	0	0	0	0
M02111:194:000000000-LT722:1:1103:4667:16715	1	1	1	1	1	0	0	0	0	0
M02111:194:000000000-LT722:1:1103:4669:10479	1	1	1	1	1	0	0	0	0	0
M02111:194:000000000-LT722:1:1103:4671:9599	1	1	1	1	1	0	0	0	0	0
M02111:194:000000000-LT722:1:1103:4672:17490	1	1	1	1	1	0	0	0	0	0
M02111:194:000000000-LT722:1:1103:4673:10843	1	1	1	1	1	0	0	0	0	0
M02111:194:000000000-LT722:1:1103:4673:19891	1	1	1	1	1	0	0	0	0	0
M02111:194:000000000-LT722:1:1103:4675:8832	1	1	1	1	1	0	0	0	0	0
M02111:194:000000000-LT722:1:1103:4676:12530	1	1	1	1	1	0	0	0	0	0
M02111:194:000000000-LT722:1:1103:4677:11585	1	1	1	1	0	0	1	1	1	0
M02111:194:000000000-LT722:1:1103:4678:12458	1	1	1	0	0	1	0	1	0	0
M02111:194:000000000-LT722:1:1103:4678:13925	1	1	1	1	1	0	0	0	0	0
M02111:194:000000000-LT722:1:1103:4678:18828	1	1	0	0	0	0	0	0	0	0
M02111:194:000000000-LT722:1:1103:4678:8796	1	1	1	1	0	0	1	1	1	0
M02111:194:000000000-LT722:1:1103:4679:15490	1	1	1	1	1	0	0	0	0	0
M02111:194:000000000-LT722:1:1103:4680:10562	1	1	1	1	1	0	0	0	0	0
M02111:194:000000000-LT722:1:1103:4680:16029	1	1	1	1	1	0	0	0	0	0
M02111:194:000000000-LT722:1:1103:4681:11088	1	1	1	1	1	0	0	0	0	0
M02111:194:000000000-LT722:1:1103:4681:17844	1	1	1	1	1	0	0	0	0	0
M02111:194:000000000-LT722:1:1103:4681:19761	1	1	1	1	1	0	0	0	0	0
M02111:194:000000000-LT722:1:1103:4682:10629	1	1	1	1	0	0	1	1	1	0
M02111:194:000000000-LT722:1:1103:4683:12301	1	1	1	1	1	0	0	0	0	0
M02111:194:000000000-LT722:1:1103:4683:20148	1	1	1	1	0	0	1	1	1	0
M02111:194:000000000-LT722:1:1103:4683:23833	1	1	1	1	1	0	0	0	0	0
M02111:194:000000000-LT722:1:1103:4684:13874	1	1	1	1	1	0	0	0	0	0
M02111:194:000000000-LT722:1:1103:4685:19549	1	1	1	1	1	0	0	0	0	0
M02111:194:000000000-LT722:1:1103:4685:8233	1	1	1	1	1	0	0	0	0	0
M02111:194:000000000-LT722:1:1103:4690:17946	1	1	1	1	1	0	0	0	0	0
M02111:194:000000000-LT722:1:1103:4691:18562	1	1	0	0	0	0	0	0	0	0
M02111:194:000000000-LT722:1:1103:4692:10336	1	1	1	1	1	0	0	0	0	0
M02111:194:000000000-LT722:1:1103:4692:14245	1	1	1	1	1	0	0	0	0	0
M02111:194:000000000-LT722:1:1103:4692:15864	1	1	1	1	1	0	0	0	0	0
M02111:194:000000000-LT722:1:1103:4692:17880	1	1	1	1	1	0	0	0	0	0
M02111:194:000000000-LT722:1:1103:4693:11895	1	1	1	1	1	0	0	0	0	0
M02111:194:000000000-LT722:1:1103:4693:8112	1	1	1	1	1	0	0	0	0	0
M02111:194:000000000-LT722:1:1103:4694:13746	1	1	1	1	0	0	1	1	1	0
M02111:194:000000000-LT722:1:1103:4695:9059	1	1	1	1	0	0	1	1	1	0
M02111:194:000000000-LT722:1:1103:4696:13833	1	1	1	1	0	0	1	1	1	0
M02111:194:000000000-LT722:1:1103:4696:17159	1	1	1	1	1	0	0	0	0	0
M02111:194:000000000-LT722:1:1103:4696:8754	1	1	1	1	1	0	0	0	0	0
M02111:194:000000000-LT722:1:1103:4697:14399	1	1	1	1	1	0	0	0	0	0
M02111:194:000000000-LT722:1:1103:4697:14461	1	1	1	1	1	0	0	0	0	0
M02111:194:000000000-LT722:1:1103:4697:15538	1	1	1	1	1	0	0	0	0	0
M02111:194:000000000-LT722:1:1103:4698:20368	1	1	1	1	1	0	0	0	0	0
M02111:194:000000000-LT722:1:1103:4698:21069	1	1	1	1	1	0	0	0	0	0
M02111:194:000000000-LT722:1:1103:4698:9603	1	1	1	1	1	0	0	0	0	0
M02111:194:000000000-LT722:1:1103:4701:18329	1	1	1	1	1	0	0	0	0	0
M02111:194:000000000-LT722:1:1103:4701:19730	1	1	1	1	0	0	1	1	1	0
M02111:194:000000000-LT722:1:1103:4702:19580	1	1	1	1	0	0	1	1	1	0
M02111:194:000000000-LT722:1:1103:4703:12247	1	1	1	1	1	0	0	0	0	0
M02111:194:000000000-LT722:1:1103:4703:19891	1	1	1	1	1	0	0	0	0	0
M02111:194:000000000-LT722:1:1103:4705:18428	1	1	1	1	0	0	0	0	0	0
M02111:194:000000000-LT722:1:1103:4707:12965	1	1	1	1	1	0	0	0	0	0
M02111:194:000000000-LT722:1:1103:4709:19277	1	1	0	0	0	0	0	0	0	0
M02111:194:000000000-LT722:1:1103:4710:10411	1	1	1	1	1	0	0	0	0	0
M02111:194:000000000-LT722:1:1103:4710:12575	1	1	1	1	1	0	0	0	0	0
M02111:194:000000000-LT722:1:1103:4710:14113	1	1	1	1	1	0	0	0	0	0
M02111:194:000000000-LT722:1:1103:4713:22504	1	1	1	1	1	0	0	0	0	0
M02111:194:000000000-LT722:1:1103:4715:7327	1	1	1	1	0	0	1	1	1	0
M02111:194:000000000-LT722:1:1103:4716:15653	1	1	1	1	1	0	0	0	0	0
M02111:194:000000000-LT722:1:1103:4718:19138	1	1	1	1	1	0	0	0	0	0
M02111:194:000000000-LT722:1:1103:4720:18688	1	1	0	0	0	0	0	0	0	0
M02111:194:000000000-LT722:1:1103:4720:19190	1	1	1	1	1	0	0	0	0	0
M02111:194:000000000-LT722:1:1103:4721:16573	1	1	1	1	0	0	1	1	1	0
M02111:194:000000000-LT722:1:1103:4724:18360	1	1	1	0	0	1	0	1	0	0
M02111:194:000000000-LT722:1:1103:4725:17334	1	1	1	1	1	0	0	0	0	0
M02111:194:000000000-LT722:1:1103:4726:13160	1	1	1	1	1	0	0	0	0	0
M02111:194:000000000-LT722:1:1103:4726:23668	1	1	1	1	1	0	0	0	0	0
M02111:194:000000000-LT722:1:1103:4727:9336	1	1	1	1	0	0	0	0	0	0
M02111:194:000000000-LT722:1:1103:4730:23230	1	1	1	1	1	0	0	0	0	0
M02111:194:000000000-LT722:1:1103:4730:8784	1	1	1	1	1	0	0	0	0	0
M02111:194:000000000-LT722:1:1103:4732:18873	1	1	0	0	0	0	0	0	0	0
M02111:194:000000000-LT722:1:1103:4733:10976	1	1	1	1	1	0	0	0	0	0
M02111:194:000000000-LT722:1:1103:4734:11579	1	1	1	1	1	0	0	0	0	0
M02111:194:000000000-LT722:1:1103:4734:21952	1	0	0	0	0	0	0	0	0	0
M02111:194:000000000-LT722:1:1103:4735:23280	1	1	1	1	1	0	0	0	0	0
M02111:194:000000000-LT722:1:1103:4735:8539	1	0	0	0	0	0	0	0	0	0
M02111:194:000000000-LT722:1:1103:4736:11718	1	1	1	1	0	0	1	1	1	0
M02111:194:000000000-LT722:1:1103:4736:7399	1	1	1	1	1	0	0	0	0	0
M02111:194:000000000-LT722:1:1103:4736:9478	1	1	1	1	1	0	0	0	0	0
M02111:194:000000000-LT722:1:1103:4737:15278	1	1	1	1	1	0	0	0	0	0
M02111:194:000000000-LT722:1:1103:4738:15211	1	1	1	1	1	0	0	0	0	0
M02111:194:000000000-LT722:1:1103:4738:8923	1	1	1	1	0	0	1	1	1	0
M02111:194:000000000-LT722:1:1103:4739:19371	1	1	1	1	1	0	0	0	0	0
M02111:194:000000000-LT722:1:1103:4739:21699	1	1	1	1	1	0	0	0	0	0
M02111:194:000000000-LT722:1:1103:4740:22508	1	1	1	1	1	0	0	0	0	0
M02111:194:000000000-LT722:1:1103:4743:19338	1	1	1	1	0	0	1	1	1	0
M02111:194:000000000-LT722:1:1103:4743:9449	1	1	1	1	1	0	0	0	0	0
M02111:194:000000000-LT722:1:1103:4745:15033	1	1	1	1	1	0	0	0	0	0
M02111:194:000000000-LT722:1:1103:4746:11891	1	1	1	1	1	0	0	0	0	0
M02111:194:000000000-LT722:1:1103:4746:19639	1	1	1	0	0	1	0	1	0	0
M02111:194:000000000-LT722:1:1103:4746:23822	1	1	1	1	1	0	0	0	0	0
M02111:194:000000000-LT722:1:1103:4748:21543	1	1	1	1	1	0	0	0	0	0
M02111:194:000000000-LT722:1:1103:4749:21682	1	1	1	1	0	0	1	1	1	0
M02111:194:000000000-LT722:1:1103:4754:7882	1	1	0	0	0	0	0	0	0	0
M02111:194:000000000-LT722:1:1103:4758:12559	1	1	1	1	0	0	1	1	1	0
M02111:194:000000000-LT722:1:1103:4758:21218	1	1	1	1	1	0	0	0	0	0
M02111:194:000000000-LT722:1:1103:4759:16580	1	1	1	1	0	0	1	1	1	0
M02111:194:000000000-LT722:1:1103:4759:19901	1	1	1	1	1	0	0	0	0	0
M02111:194:000000000-LT722:1:1103:4760:13445	1	1	1	1	1	0	0	0	0	0
M02111:194:000000000-LT722:1:1103:4760:14612	1	1	1	1	0	0	0	0	0	0
M02111:194:000000000-LT722:1:1103:4761:6746	1	1	1	1	0	0	1	1	1	0
M02111:194:000000000-LT722:1:1103:4762:20722	1	1	1	1	0	0	1	1	1	0
M02111:194:000000000-LT722:1:1103:4763:23871	1	1	1	1	1	0	0	0	0	0
M02111:194:000000000-LT722:1:1103:4764:22373	1	1	1	1	1	0	0	0	0	0
M02111:194:000000000-LT722:1:1103:4765:14232	1	1	1	1	1	0	0	0	0	0
M02111:194:000000000-LT722:1:1103:4766:12141	1	1	1	1	1	0	0	0	0	0
M02111:194:000000000-LT722:1:1103:4766:22445	1	1	1	1	0	0	1	1	1	0
M02111:194:000000000-LT722:1:1103:4767:14158	1	1	1	1	1	0	0	0	0	0
M02111:194:000000000-LT722:1:1103:4767:9328	1	1	1	1	1	0	0	0	0	0
M02111:194:000000000-LT722:1:1103:4767:9942	1	1	1	1	1	0	0	0	0	0
M02111:194:000000000-LT722:1:1103:4768:20077	1	1	1	1	1	0	0	0	0	0
M02111:194:000000000-LT722:1:1103:4771:11046	1	1	1	1	1	0	0	0	0	0
M02111:194:000000000-LT722:1:1103:4772:15954	1	1	1	1	1	0	0	0	0	0
M02111:194:000000000-LT722:1:1103:4772:22342	1	1	1	1	1	0	0	0	0	0
M02111:194:000000000-LT722:1:1103:4772:22525	1	1	1	1	1	0	0	0	0	0
M02111:194:000000000-LT722:1:1103:4772:9138	1	1	1	1	0	0	1	1	1	0
M02111:194:000000000-LT722:1:1103:4773:10412	1	1	1	1	1	0	0	0	0	0
M02111:194:000000000-LT722:1:1103:4773:17716	1	1	1	1	0	0	1	1	1	0
M02111:194:000000000-LT722:1:1103:4774:11105	1	1	1	1	1	0	0	0	0	0
M02111:194:000000000-LT722:1:1103:4774:22779	1	1	1	1	1	0	0	0	0	0
M02111:194:000000000-LT722:1:1103:4775:15138	1	1	0	0	0	0	0	0	0	0
M02111:194:000000000-LT722:1:1103:4775:7424	1	1	1	1	0	0	1	1	1	0
M02111:194:000000000-LT722:1:1103:4776:12863	1	1	1	1	1	0	0	0	0	0
M02111:194:000000000-LT722:1:1103:4776:13260	1	1	1	1	0	0	1	1	1	0
M02111:194:000000000-LT722:1:1103:4776:19250	1	1	1	1	1	0	0	0	0	0
M02111:194:000000000-LT722:1:1103:4776:8138	1	1	1	1	1	0	0	0	0	0
M02111:194:000000000-LT722:1:1103:4777:20293	1	1	1	1	1	0	0	0	0	0
M02111:194:000000000-LT722:1:1103:4778:23820	1	1	0	0	0	0	0	0	0	0
M02111:194:000000000-LT722:1:1103:4779:11919	1	1	1	1	1	0	0	0	0	0
M02111:194:000000000-LT722:1:1103:4779:14790	1	1	1	1	1	0	0	0	0	0
M02111:194:000000000-LT722:1:1103:4779:23053	1	1	1	1	1	0	0	0	0	0
M02111:194:000000000-LT722:1:1103:4780:6804	1	1	1	1	1	0	0	0	0	0
M02111:194:000000000-LT722:1:1103:4781:16545	1	1	1	1	0	0	1	1	1	0
M02111:194:000000000-LT722:1:1103:4781:18907	1	1	0	0	0	0	0	0	0	0
M02111:194:000000000-LT722:1:1103:4781:20998	1	1	1	1	0	0	0	0	0	0
M02111:194:000000000-LT722:1:1103:4784:11284	1	1	1	1	1	0	0	0	0	0
M02111:194:000000000-LT722:1:1103:4784:11603	1	1	1	1	1	0	0	0	0	0
M02111:194:000000000-LT722:1:1103:4784:7188	1	1	1	1	1	0	0	0	0	0
M02111:194:000000000-LT722:1:1103:4785:14324	1	1	1	1	1	0	0	0	0	0
M02111:194:000000000-LT722:1:1103:4785:17965	1	1	1	1	1	0	0	0	0	0
M02111:194:000000000-LT722:1:1103:4787:23227	1	1	1	1	1	0	0	0	0	0
M02111:194:000000000-LT722:1:1103:4788:16092	1	1	0	0	0	0	0	0	0	0
M02111:194:000000000-LT722:1:1103:4788:6872	1	1	1	1	0	0	1	1	1	0
M02111:194:000000000-LT722:1:1103:4790:10020	1	1	1	1	1	0	0	0	0	0
M02111:194:000000000-LT722:1:1103:4790:20579	1	1	1	1	0	0	1	1	1	0
M02111:194:000000000-LT722:1:1103:4790:21813	1	1	1	1	1	0	0	0	0	0
M02111:194:000000000-LT722:1:1103:4791:12103	1	1	1	1	1	0	0	0	0	0
M02111:194:000000000-LT722:1:1103:4791:12300	1	1	1	1	1	0	0	0	0	0
M02111:194:000000000-LT722:1:1103:4791:18359	1	1	1	1	1	0	0	0	0	0
M02111:194:000000000-LT722:1:1103:4791:9058	1	1	1	1	1	0	0	0	0	0
M02111:194:000000000-LT722:1:1103:4792:9554	1	1	1	1	1	0	0	0	0	0
M02111:194:000000000-LT722:1:1103:4793:12504	1	1	1	1	1	0	0	0	0	0
M02111:194:000000000-LT722:1:1103:4793:14247	1	1	1	1	0	0	1	1	1	0
M02111:194:000000000-LT722:1:1103:4793:20817	1	1	1	1	1	0	0	0	0	0
M02111:194:000000000-LT722:1:1103:4794:20428	1	1	1	1	1	0	0	0	0	0
M02111:194:000000000-LT722:1:1103:4795:19430	1	1	1	1	1	0	0	0	0	0
M02111:194:000000000-LT722:1:1103:4795:8711	1	1	1	1	1	0	0	0	0	0
M02111:194:000000000-LT722:1:1103:4796:19556	1	1	1	1	1	0	0	0	0	0
M02111:194:000000000-LT722:1:1103:4798:11690	1	1	1	1	1	0	0	0	0	0
M02111:194:000000000-LT722:1:1103:4798:14711	1	1	1	1	0	0	1	1	1	0
M02111:194:000000000-LT722:1:1103:4798:6663	1	1	1	1	1	0	0	0	0	0
M02111:194:000000000-LT722:1:1103:4799:14809	1	1	1	1	0	0	1	1	1	0
M02111:194:000000000-LT722:1:1103:4799:16791	1	1	1	1	1	0	0	0	0	0
M02111:194:000000000-LT722:1:1103:4799:21418	1	1	1	1	0	0	1	1	1	0
M02111:194:000000000-LT722:1:1103:4800:11670	1	1	1	1	1	0	0	0	0	0
M02111:194:000000000-LT722:1:1103:4800:14766	1	1	1	1	1	0	0	0	0	0
M02111:194:000000000-LT722:1:1103:4801:18034	1	1	1	1	0	0	1	1	1	0
M02111:194:000000000-LT722:1:1103:4802:16529	1	1	1	1	0	0	1	1	1	0
M02111:194:000000000-LT722:1:1103:4804:18584	1	1	1	1	1	0	0	0	0	0
M02111:194:000000000-LT722:1:1103:4807:18820	1	1	1	1	0	0	1	1	1	0
M02111:194:000000000-LT722:1:1103:4807:23518	1	1	1	1	1	0	0	0	0	0
M02111:194:000000000-LT722:1:1103:4808:6833	1	1	1	1	0	0	1	1	1	0
M02111:194:000000000-LT722:1:1103:4809:7519	1	1	1	1	1	0	0	0	0	0
M02111:194:000000000-LT722:1:1103:4810:16007	1	1	1	1	1	0	0	0	0	0
M02111:194:000000000-LT722:1:1103:4810:20902	1	1	1	1	1	0	0	0	0	0
M02111:194:000000000-LT722:1:1103:4811:14291	1	1	1	1	1	0	0	0	0	0
M02111:194:000000000-LT722:1:1103:4811:16069	1	1	1	1	1	0	0	0	0	0
M02111:194:000000000-LT722:1:1103:4811:18731	1	1	1	1	0	0	1	1	1	0
M02111:194:000000000-LT722:1:1103:4812:11214	1	1	1	1	1	0	0	0	0	0
M02111:194:000000000-LT722:1:1103:4812:12870	1	1	1	1	0	0	1	1	1	0
M02111:194:000000000-LT722:1:1103:4812:21287	1	1	1	1	1	0	0	0	0	0
M02111:194:000000000-LT722:1:1103:4813:15378	1	1	1	1	1	0	0	0	0	0
M02111:194:000000000-LT722:1:1103:4813:20231	1	1	1	1	0	0	1	1	1	0
M02111:194:000000000-LT722:1:1103:4814:22231	1	1	1	1	1	0	0	0	0	0
M02111:194:000000000-LT722:1:1103:4815:18154	1	1	1	1	0	0	1	1	1	0
M02111:194:000000000-LT722:1:1103:4815:23034	1	1	0	0	0	0	0	0	0	0
M02111:194:000000000-LT722:1:1103:4817:17541	1	1	1	1	0	0	1	1	1	0
M02111:194:000000000-LT722:1:1103:4817:20084	1	1	1	1	0	0	1	1	1	0
M02111:194:000000000-LT722:1:1103:4818:13918	1	1	1	1	0	0	1	1	1	0
M02111:194:000000000-LT722:1:1103:4819:6658	1	1	1	1	1	0	0	0	0	0
M02111:194:000000000-LT722:1:1103:4820:10606	1	1	1	1	1	0	0	0	0	0
M02111:194:000000000-LT722:1:1103:4821:8133	1	1	1	1	1	0	0	0	0	0
M02111:194:000000000-LT722:1:1103:4822:16651	1	1	1	1	1	0	0	0	0	0
M02111:194:000000000-LT722:1:1103:4823:16238	1	1	1	1	1	0	0	0	0	0
M02111:194:000000000-LT722:1:1103:4823:8199	1	1	1	1	0	0	1	1	1	0
M02111:194:000000000-LT722:1:1103:4824:10203	1	1	1	1	1	0	0	0	0	0
M02111:194:000000000-LT722:1:1103:4824:18900	1	1	0	0	0	0	0	0	0	0
M02111:194:000000000-LT722:1:1103:4825:19844	1	1	1	1	0	0	1	1	1	0
M02111:194:000000000-LT722:1:1103:4825:23134	1	1	1	1	1	0	0	0	0	0
M02111:194:000000000-LT722:1:1103:4827:11499	1	1	1	1	0	0	1	1	1	0
M02111:194:000000000-LT722:1:1103:4828:8732	1	1	1	1	1	0	0	0	0	0
M02111:194:000000000-LT722:1:1103:4829:11908	1	1	1	1	0	0	1	1	1	0
M02111:194:000000000-LT722:1:1103:4829:18573	1	1	1	1	1	0	0	0	0	0
M02111:194:000000000-LT722:1:1103:4831:23079	1	1	1	1	1	0	0	0	0	0
M02111:194:000000000-LT722:1:1103:4833:10022	1	1	1	1	0	0	1	1	1	0
M02111:194:000000000-LT722:1:1103:4835:17470	1	1	1	1	1	0	0	0	0	0
M02111:194:000000000-LT722:1:1103:4836:12351	1	1	1	1	0	0	1	1	1	0
M02111:194:000000000-LT722:1:1103:4838:13981	1	1	1	1	0	0	1	1	1	0
M02111:194:000000000-LT722:1:1103:4839:23644	1	1	1	1	1	0	0	0	0	0
M02111:194:000000000-LT722:1:1103:4839:8126	1	1	0	0	0	0	0	0	0	0
M02111:194:000000000-LT722:1:1103:4841:12037	1	1	0	0	0	0	0	0	0	0
M02111:194:000000000-LT722:1:1103:4842:18341	1	1	1	1	1	0	0	0	0	0
M02111:194:000000000-LT722:1:1103:4843:11332	1	1	1	0	0	1	0	1	1	0
M02111:194:000000000-LT722:1:1103:4843:23581	1	1	1	1	1	0	0	0	0	0
M02111:194:000000000-LT722:1:1103:4845:11639	1	1	1	1	1	0	0	0	0	0
M02111:194:000000000-LT722:1:1103:4845:19466	1	1	1	1	1	0	0	0	0	0
M02111:194:000000000-LT722:1:1103:4846:14094	1	1	1	1	0	0	1	1	1	0
M02111:194:000000000-LT722:1:1103:4847:13341	1	1	1	1	1	0	0	0	0	0
M02111:194:000000000-LT722:1:1103:4847:22160	1	1	1	1	0	0	1	1	1	0
M02111:194:000000000-LT722:1:1103:4848:17573	1	1	1	1	1	0	0	0	0	0
M02111:194:000000000-LT722:1:1103:4848:19561	1	1	1	1	1	0	0	0	0	0
M02111:194:000000000-LT722:1:1103:4849:11211	1	1	1	1	0	0	1	1	1	0
M02111:194:000000000-LT722:1:1103:4849:15144	1	1	1	1	1	0	0	0	0	0
M02111:194:000000000-LT722:1:1103:4849:17492	1	1	1	1	1	0	0	0	0	0
M02111:194:000000000-LT722:1:1103:4849:17943	1	1	1	1	0	0	0	0	0	0
M02111:194:000000000-LT722:1:1103:4849:9340	1	1	1	1	1	0	0	0	0	0
M02111:194:000000000-LT722:1:1103:4849:9935	1	1	1	1	1	0	0	0	0	0
M02111:194:000000000-LT722:1:1103:4850:12904	1	1	1	1	0	0	1	1	1	0
M02111:194:000000000-LT722:1:1103:4851:23422	1	1	1	1	1	0	0	0	0	0
M02111:194:000000000-LT722:1:1103:4852:22831	1	1	1	1	1	0	0	0	0	0
M02111:194:000000000-LT722:1:1103:4853:11970	1	1	1	1	1	0	0	0	0	0
M02111:194:000000000-LT722:1:1103:4853:8031	1	1	1	1	1	0	0	0	0	0
M02111:194:000000000-LT722:1:1103:4854:22901	1	1	1	1	1	0	0	0	0	0
M02111:194:000000000-LT722:1:1103:4854:8175	1	1	1	1	1	0	0	0	0	0
M02111:194:000000000-LT722:1:1103:4855:11080	1	1	1	1	0	0	1	1	1	0
M02111:194:000000000-LT722:1:1103:4856:11606	1	1	1	1	1	0	0	0	0	0
M02111:194:000000000-LT722:1:1103:4858:20401	1	1	1	1	0	0	1	1	1	0
M02111:194:000000000-LT722:1:1103:4858:21656	1	1	1	1	0	0	1	1	1	0
M02111:194:000000000-LT722:1:1103:4860:15594	1	1	1	1	1	0	0	0	0	0
M02111:194:000000000-LT722:1:1103:4861:15464	1	1	1	1	1	0	0	0	0	0
M02111:194:000000000-LT722:1:1103:4861:16822	1	1	1	1	0	0	1	1	1	0
M02111:194:000000000-LT722:1:1103:4862:10360	1	1	1	1	0	0	0	0	0	0
M02111:194:000000000-LT722:1:1103:4862:21401	1	1	1	1	1	0	0	0	0	0
M02111:194:000000000-LT722:1:1103:4862:22479	1	1	1	1	1	0	0	0	0	0
M02111:194:000000000-LT722:1:1103:4863:13279	1	1	0	0	0	0	0	0	0	0
M02111:194:000000000-LT722:1:1103:4863:15676	1	1	1	1	1	0	0	0	0	0
M02111:194:000000000-LT722:1:1103:4863:6551	1	1	1	1	1	0	0	0	0	0
M02111:194:000000000-LT722:1:1103:4864:15356	1	1	1	1	1	0	0	0	0	0
M02111:194:000000000-LT722:1:1103:4866:17644	1	1	1	1	1	0	0	0	0	0
M02111:194:000000000-LT722:1:1103:4867:20677	1	1	0	0	0	0	0	0	0	0
M02111:194:000000000-LT722:1:1103:4867:22091	1	1	1	1	1	0	0	0	0	0
M02111:194:000000000-LT722:1:1103:4868:14191	1	1	1	1	1	0	0	0	0	0
M02111:194:000000000-LT722:1:1103:4870:23600	1	1	1	1	0	0	1	1	1	0
M02111:194:000000000-LT722:1:1103:4873:16442	1	1	1	1	1	0	0	0	0	0
M02111:194:000000000-LT722:1:1103:4873:17594	1	1	1	1	0	0	1	1	1	0
M02111:194:000000000-LT722:1:1103:4875:19414	1	1	1	1	0	0	1	1	1	0
M02111:194:000000000-LT722:1:1103:4875:22956	1	1	1	0	0	1	0	1	0	0
M02111:194:000000000-LT722:1:1103:4876:8240	1	1	1	1	1	0	0	0	0	0
M02111:194:000000000-LT722:1:1103:4877:8921	1	1	1	1	0	0	1	1	1	0
M02111:194:000000000-LT722:1:1103:4879:13734	1	1	1	1	1	0	0	0	0	0
M02111:194:000000000-LT722:1:1103:4879:14944	1	1	1	1	1	0	0	0	0	0
M02111:194:000000000-LT722:1:1103:4879:15929	1	1	1	1	1	0	0	0	0	0
M02111:194:000000000-LT722:1:1103:4879:18119	1	1	1	1	1	0	0	0	0	0
M02111:194:000000000-LT722:1:1103:4881:16602	1	1	1	1	1	0	0	0	0	0
M02111:194:000000000-LT722:1:1103:4881:21987	1	1	1	1	1	0	0	0	0	0
M02111:194:000000000-LT722:1:1103:4882:9480	1	1	1	1	0	0	1	1	1	0
M02111:194:000000000-LT722:1:1103:4883:13368	1	1	1	1	0	0	1	1	1	0
M02111:194:000000000-LT722:1:1103:4884:7696	1	1	1	1	1	0	0	0	0	0
M02111:194:000000000-LT722:1:1103:4885:10664	1	1	1	1	0	0	1	1	1	0
M02111:194:000000000-LT722:1:1103:4885:11733	1	1	1	1	1	0	0	0	0	0
M02111:194:000000000-LT722:1:1103:4885:15983	1	1	1	1	1	0	0	0	0	0
M02111:194:000000000-LT722:1:1103:4885:23480	1	1	1	1	1	0	0	0	0	0
M02111:194:000000000-LT722:1:1103:4886:10446	1	1	1	1	1	0	0	0	0	0
M02111:194:000000000-LT722:1:1103:4886:11770	1	1	1	1	1	0	0	0	0	0
M02111:194:000000000-LT722:1:1103:4886:13531	1	1	1	1	1	0	0	0	0	0
M02111:194:000000000-LT722:1:1103:4887:12003	1	1	1	1	1	0	0	0	0	0
M02111:194:000000000-LT722:1:1103:4887:20347	1	1	1	1	1	0	0	0	0	0
M02111:194:000000000-LT722:1:1103:4887:21109	1	1	0	0	0	0	0	0	0	0
M02111:194:000000000-LT722:1:1103:4888:13047	1	1	1	1	0	0	1	1	1	0
M02111:194:000000000-LT722:1:1103:4888:14997	1	1	1	1	1	0	0	0	0	0
M02111:194:000000000-LT722:1:1103:4888:21398	1	1	1	1	1	0	0	0	0	0
M02111:194:000000000-LT722:1:1103:4888:8493	1	1	1	1	1	0	0	0	0	0
M02111:194:000000000-LT722:1:1103:4890:19628	1	1	1	1	1	0	0	0	0	0
M02111:194:000000000-LT722:1:1103:4892:10218	1	1	1	1	1	0	0	0	0	0
M02111:194:000000000-LT722:1:1103:4893:12915	1	1	1	1	0	0	1	1	1	0
M02111:194:000000000-LT722:1:1103:4894:19460	1	1	1	1	1	0	0	0	0	0
M02111:194:000000000-LT722:1:1103:4895:20595	1	1	1	1	1	0	0	0	0	0
M02111:194:000000000-LT722:1:1103:4895:23298	1	1	1	1	0	0	1	1	1	0
M02111:194:000000000-LT722:1:1103:4897:12724	1	1	1	1	1	0	0	0	0	0
M02111:194:000000000-LT722:1:1103:4898:16909	1	1	1	1	1	0	0	0	0	0
M02111:194:000000000-LT722:1:1103:4898:21853	1	1	1	1	1	0	0	0	0	0
M02111:194:000000000-LT722:1:1103:4899:13711	1	1	1	1	0	0	1	1	1	0
M02111:194:000000000-LT722:1:1103:4899:19426	1	1	1	1	1	0	0	0	0	0
M02111:194:000000000-LT722:1:1103:4900:21083	1	1	1	1	0	0	1	1	1	0
M02111:194:000000000-LT722:1:1103:4901:15550	1	1	1	1	1	0	0	0	0	0
M02111:194:000000000-LT722:1:1103:4901:23963	1	1	1	1	1	0	0	0	0	0
M02111:194:000000000-LT722:1:1103:4901:8640	1	1	1	1	1	0	0	0	0	0
M02111:194:000000000-LT722:1:1103:4902:12015	1	1	1	1	1	0	0	0	0	0
M02111:194:000000000-LT722:1:1103:4903:16646	1	1	1	1	0	0	1	1	1	0
M02111:194:000000000-LT722:1:1103:4904:14519	1	1	0	0	0	0	0	0	0	0
M02111:194:000000000-LT722:1:1103:4904:9444	1	1	0	0	0	0	0	0	0	0
M02111:194:000000000-LT722:1:1103:4905:20663	1	1	1	1	0	0	0	0	0	0
M02111:194:000000000-LT722:1:1103:4906:20798	1	1	1	1	0	0	1	1	1	0
M02111:194:000000000-LT722:1:1103:4907:15413	1	1	1	1	0	0	1	1	1	0
M02111:194:000000000-LT722:1:1103:4907:18121	1	1	1	1	1	0	0	0	0	0
M02111:194:000000000-LT722:1:1103:4908:14315	1	1	1	1	1	0	0	0	0	0
M02111:194:000000000-LT722:1:1103:4908:15343	1	1	1	1	0	0	1	1	1	0
M02111:194:000000000-LT722:1:1103:4909:17508	1	1	1	1	0	0	1	1	1	0
M02111:194:000000000-LT722:1:1103:4909:18708	1	1	1	1	0	0	1	1	1	0
M02111:194:000000000-LT722:1:1103:4909:19618	1	1	1	1	1	0	0	0	0	0
M02111:194:000000000-LT722:1:1103:4910:10458	1	1	1	1	1	0	0	0	0	0
M02111:194:000000000-LT722:1:1103:4911:7536	1	1	1	1	1	0	0	0	0	0
M02111:194:000000000-LT722:1:1103:4913:11803	1	1	1	1	1	0	0	0	0	0
M02111:194:000000000-LT722:1:1103:4913:12065	1	1	1	1	1	0	0	0	0	0
M02111:194:000000000-LT722:1:1103:4913:17174	1	1	1	1	1	0	0	0	0	0
M02111:194:000000000-LT722:1:1103:4914:14356	1	1	1	1	1	0	0	0	0	0
M02111:194:000000000-LT722:1:1103:4914:7799	1	1	1	1	1	0	0	0	0	0
M02111:194:000000000-LT722:1:1103:4914:8500	1	1	1	1	0	0	0	0	0	0
M02111:194:000000000-LT722:1:1103:4915:13088	1	1	1	1	1	0	0	0	0	0
M02111:194:000000000-LT722:1:1103:4915:21919	1	1	1	1	0	0	1	1	1	0
M02111:194:000000000-LT722:1:1103:4917:8222	1	1	1	1	1	0	0	0	0	0
M02111:194:000000000-LT722:1:1103:4918:19511	1	1	1	1	1	0	0	0	0	0
M02111:194:000000000-LT722:1:1103:4918:7740	1	1	1	1	0	0	0	0	0	0
M02111:194:000000000-LT722:1:1103:4920:7093	1	1	0	0	0	0	0	0	0	0
M02111:194:000000000-LT722:1:1103:4921:20216	1	1	1	1	1	0	0	0	0	0
M02111:194:000000000-LT722:1:1103:4922:19017	1	1	1	1	1	0	0	0	0	0
M02111:194:000000000-LT722:1:1103:4922:21971	1	1	1	1	1	0	0	0	0	0
M02111:194:000000000-LT722:1:1103:4923:20721	1	1	1	1	1	0	0	0	0	0
M02111:194:000000000-LT722:1:1103:4924:10566	1	1	1	1	1	0	0	0	0	0
M02111:194:000000000-LT722:1:1103:4925:22264	1	1	1	1	1	0	0	0	0	0
M02111:194:000000000-LT722:1:1103:4927:11065	1	1	1	1	1	0	0	0	0	0
M02111:194:000000000-LT722:1:1103:4928:9491	1	1	1	1	1	0	0	0	0	0
M02111:194:000000000-LT722:1:1103:4930:14581	1	1	1	1	1	0	0	0	0	0
M02111:194:000000000-LT722:1:1103:4931:10626	1	1	1	1	1	0	0	0	0	0
M02111:194:000000000-LT722:1:1103:4931:9850	1	1	1	1	1	0	0	0	0	0
M02111:194:000000000-LT722:1:1103:4932:11972	1	1	1	1	0	0	1	1	1	0
M02111:194:000000000-LT722:1:1103:4932:13119	1	1	1	1	1	0	0	0	0	0
M02111:194:000000000-LT722:1:1103:4936:20563	1	1	1	1	1	0	0	0	0	0
M02111:194:000000000-LT722:1:1103:4940:10997	1	1	1	1	1	0	0	0	0	0
M02111:194:000000000-LT722:1:1103:4941:13867	1	1	1	1	1	0	0	0	0	0
M02111:194:000000000-LT722:1:1103:4941:9444	1	1	1	1	0	0	1	1	1	0
M02111:194:000000000-LT722:1:1103:4942:17055	1	1	1	1	1	0	0	0	0	0
M02111:194:000000000-LT722:1:1103:4942:21542	1	1	1	1	1	0	0	0	0	0
M02111:194:000000000-LT722:1:1103:4942:23921	1	1	1	1	1	0	0	0	0	0
M02111:194:000000000-LT722:1:1103:4942:9381	1	1	1	1	0	0	1	1	1	0
M02111:194:000000000-LT722:1:1103:4943:20747	1	1	1	1	1	0	0	0	0	0
M02111:194:000000000-LT722:1:1103:4944:11762	1	1	0	0	0	0	0	0	0	0
M02111:194:000000000-LT722:1:1103:4945:14431	1	1	1	1	1	0	0	0	0	0
M02111:194:000000000-LT722:1:1103:4945:7795	1	1	1	1	0	0	1	1	1	0
M02111:194:000000000-LT722:1:1103:4946:20713	1	1	1	1	1	0	0	0	0	0
M02111:194:000000000-LT722:1:1103:4951:13476	1	1	1	1	0	0	1	1	1	0
M02111:194:000000000-LT722:1:1103:4953:7501	1	1	1	1	1	0	0	0	0	0
M02111:194:000000000-LT722:1:1103:4953:7664	1	1	1	1	0	0	1	1	1	0
M02111:194:000000000-LT722:1:1103:4955:18768	1	1	1	1	1	0	0	0	0	0
M02111:194:000000000-LT722:1:1103:4957:13406	1	1	1	1	1	0	0	0	0	0
M02111:194:000000000-LT722:1:1103:4958:14526	1	1	1	1	1	0	0	0	0	0
M02111:194:000000000-LT722:1:1103:4958:18940	1	1	1	1	1	0	0	0	0	0
M02111:194:000000000-LT722:1:1103:4958:9216	1	1	1	1	1	0	0	0	0	0
M02111:194:000000000-LT722:1:1103:4959:11018	1	1	1	1	1	0	0	0	0	0
M02111:194:000000000-LT722:1:1103:4960:7881	1	1	1	1	0	0	1	1	1	0
M02111:194:000000000-LT722:1:1103:4960:8480	1	1	1	1	1	0	0	0	0	0
M02111:194:000000000-LT722:1:1103:4962:10348	1	1	1	1	1	0	0	0	0	0
M02111:194:000000000-LT722:1:1103:4962:21193	1	1	1	1	1	0	0	0	0	0
M02111:194:000000000-LT722:1:1103:4962:8711	1	1	1	1	1	0	0	0	0	0
M02111:194:000000000-LT722:1:1103:4963:18454	1	1	1	1	1	0	0	0	0	0
M02111:194:000000000-LT722:1:1103:4965:21858	1	1	0	0	0	0	0	0	0	0
M02111:194:000000000-LT722:1:1103:4966:10514	1	1	1	1	1	0	0	0	0	0
M02111:194:000000000-LT722:1:1103:4966:18613	1	1	1	1	1	0	0	0	0	0
M02111:194:000000000-LT722:1:1103:4966:19862	1	1	1	1	1	0	0	0	0	0
M02111:194:000000000-LT722:1:1103:4966:20985	1	1	1	0	0	1	0	1	0	0
M02111:194:000000000-LT722:1:1103:4966:8997	1	1	1	1	0	0	1	1	1	0
M02111:194:000000000-LT722:1:1103:4967:13949	1	1	1	1	0	0	1	1	1	0
M02111:194:000000000-LT722:1:1103:4970:13791	1	0	0	0	0	0	0	0	0	0
M02111:194:000000000-LT722:1:1103:4971:17798	1	1	1	1	1	0	0	0	0	0
M02111:194:000000000-LT722:1:1103:4971:21453	1	1	1	1	1	0	0	0	0	0
M02111:194:000000000-LT722:1:1103:4971:22377	1	1	1	1	1	0	0	0	0	0
M02111:194:000000000-LT722:1:1103:4972:10629	1	1	1	1	1	0	0	0	0	0
M02111:194:000000000-LT722:1:1103:4974:7780	1	1	1	1	1	0	0	0	0	0
M02111:194:000000000-LT722:1:1103:4976:8334	1	1	1	1	0	0	1	1	1	0
M02111:194:000000000-LT722:1:1103:4977:21839	1	1	1	1	1	0	0	0	0	0
M02111:194:000000000-LT722:1:1103:4979:21896	1	1	1	1	1	0	0	0	0	0
M02111:194:000000000-LT722:1:1103:4980:18876	1	1	1	1	1	0	0	0	0	0
M02111:194:000000000-LT722:1:1103:4980:22186	1	1	1	0	0	1	0	1	0	0
M02111:194:000000000-LT722:1:1103:4980:6845	1	1	1	1	0	0	1	1	1	0
M02111:194:000000000-LT722:1:1103:4980:7260	1	1	1	1	0	0	0	0	0	0
M02111:194:000000000-LT722:1:1103:4983:21960	1	1	1	1	1	0	0	0	0	0
M02111:194:000000000-LT722:1:1103:4984:10882	1	1	1	1	1	0	0	0	0	0
M02111:194:000000000-LT722:1:1103:4984:10938	1	1	1	1	1	0	0	0	0	0
M02111:194:000000000-LT722:1:1103:4984:22667	1	1	0	0	0	0	0	0	0	0
M02111:194:000000000-LT722:1:1103:4984:7810	1	1	1	1	1	0	0	0	0	0
M02111:194:000000000-LT722:1:1103:4985:10560	1	1	1	1	0	0	1	1	1	0
M02111:194:000000000-LT722:1:1103:4985:16349	1	1	1	1	0	0	1	1	1	0
M02111:194:000000000-LT722:1:1103:4986:10525	1	1	1	1	0	0	1	1	1	0
M02111:194:000000000-LT722:1:1103:4986:20611	1	1	1	1	1	0	0	0	0	0
M02111:194:000000000-LT722:1:1103:4988:20168	1	1	1	1	0	0	1	1	1	0
M02111:194:000000000-LT722:1:1103:4990:15873	1	1	1	1	1	0	0	0	0	0
M02111:194:000000000-LT722:1:1103:4991:20502	1	1	1	1	0	0	1	1	1	0
M02111:194:000000000-LT722:1:1103:4992:9118	1	1	1	1	0	0	1	1	1	0
M02111:194:000000000-LT722:1:1103:4993:18771	1	1	1	1	1	0	0	0	0	0
M02111:194:000000000-LT722:1:1103:4993:22292	1	1	1	1	1	0	0	0	0	0
M02111:194:000000000-LT722:1:1103:4996:18082	1	1	1	1	1	0	0	0	0	0
M02111:194:000000000-LT722:1:1103:4998:14519	1	1	1	1	1	0	0	0	0	0
M02111:194:000000000-LT722:1:1103:5001:18892	1	1	1	1	1	0	0	0	0	0
M02111:194:000000000-LT722:1:1103:5002:15709	1	1	1	1	0	0	1	1	1	0
M02111:194:000000000-LT722:1:1103:5002:21241	1	1	1	1	1	0	0	0	0	0
M02111:194:000000000-LT722:1:1103:5003:12635	1	1	1	1	1	0	0	0	0	0
M02111:194:000000000-LT722:1:1103:5003:16777	1	1	1	1	1	0	0	0	0	0
M02111:194:000000000-LT722:1:1103:5004:11789	1	1	1	1	0	0	1	1	1	0
M02111:194:000000000-LT722:1:1103:5005:14909	1	1	1	1	1	0	0	0	0	0
M02111:194:000000000-LT722:1:1103:5006:8367	1	1	1	1	1	0	0	0	0	0
M02111:194:000000000-LT722:1:1103:5009:14751	1	1	1	1	0	0	0	0	0	0
M02111:194:000000000-LT722:1:1103:5011:17175	1	1	1	1	1	0	0	0	0	0
M02111:194:000000000-LT722:1:1103:5011:20816	1	1	1	1	0	0	1	1	1	0
M02111:194:000000000-LT722:1:1103:5012:7599	1	1	1	1	1	0	0	0	0	0
M02111:194:000000000-LT722:1:1103:5015:14236	1	1	1	1	1	0	0	0	0	0
M02111:194:000000000-LT722:1:1103:5015:17273	1	1	0	0	0	0	0	0	0	0
M02111:194:000000000-LT722:1:1103:5017:14181	1	1	1	1	1	0	0	0	0	0
M02111:194:000000000-LT722:1:1103:5019:14259	1	1	1	1	1	0	0	0	0	0
M02111:194:000000000-LT722:1:1103:5019:8268	1	1	1	1	0	0	1	1	1	0
M02111:194:000000000-LT722:1:1103:5019:8962	1	1	1	1	1	0	0	0	0	0
M02111:194:000000000-LT722:1:1103:5020:11023	1	1	1	1	1	0	0	0	0	0
M02111:194:000000000-LT722:1:1103:5021:10659	1	1	1	1	1	0	0	0	0	0
M02111:194:000000000-LT722:1:1103:5021:14518	1	1	1	1	0	0	1	1	1	0
M02111:194:000000000-LT722:1:1103:5021:16779	1	1	1	1	0	0	1	1	1	0
M02111:194:000000000-LT722:1:1103:5021:18788	1	1	1	1	1	0	0	0	0	0
M02111:194:000000000-LT722:1:1103:5023:10986	1	1	1	1	1	0	0	0	0	0
M02111:194:000000000-LT722:1:1103:5023:11347	1	1	1	1	1	0	0	0	0	0
M02111:194:000000000-LT722:1:1103:5023:23958	1	1	1	1	1	0	0	0	0	0
M02111:194:000000000-LT722:1:1103:5024:15808	1	1	1	1	0	0	1	1	1	0
M02111:194:000000000-LT722:1:1103:5025:16034	1	1	1	1	0	0	1	1	1	0
M02111:194:000000000-LT722:1:1103:5027:11076	1	1	1	1	1	0	0	0	0	0
M02111:194:000000000-LT722:1:1103:5027:23745	1	1	1	1	1	0	0	0	0	0
M02111:194:000000000-LT722:1:1103:5028:11732	1	1	1	1	1	0	0	0	0	0
M02111:194:000000000-LT722:1:1103:5029:8831	1	1	1	1	1	0	0	0	0	0
M02111:194:000000000-LT722:1:1103:5030:19340	1	1	1	0	0	1	0	1	0	0
M02111:194:000000000-LT722:1:1103:5030:21022	1	1	1	1	1	0	0	0	0	0
M02111:194:000000000-LT722:1:1103:5030:8139	1	1	1	1	1	0	0	0	0	0
M02111:194:000000000-LT722:1:1103:5030:9130	1	1	1	1	0	0	1	1	1	0
M02111:194:000000000-LT722:1:1103:5031:18508	1	1	1	1	1	0	0	0	0	0
M02111:194:000000000-LT722:1:1103:5031:20861	1	1	1	1	1	0	0	0	0	0
M02111:194:000000000-LT722:1:1103:5031:8180	1	1	1	1	0	0	1	1	1	0
M02111:194:000000000-LT722:1:1103:5032:13657	1	1	1	1	1	0	0	0	0	0
M02111:194:000000000-LT722:1:1103:5032:15515	1	1	0	0	0	0	0	0	0	0
M02111:194:000000000-LT722:1:1103:5034:19689	1	1	1	1	1	0	0	0	0	0
M02111:194:000000000-LT722:1:1103:5034:21306	1	1	1	1	1	0	0	0	0	0
M02111:194:000000000-LT722:1:1103:5035:19605	1	1	1	1	1	0	0	0	0	0
M02111:194:000000000-LT722:1:1103:5036:17172	1	1	1	1	0	0	0	0	0	0
M02111:194:000000000-LT722:1:1103:5037:21580	1	1	1	1	1	0	0	0	0	0
M02111:194:000000000-LT722:1:1103:5038:17854	1	1	0	0	0	0	0	0	0	0
M02111:194:000000000-LT722:1:1103:5038:18942	1	1	1	1	1	0	0	0	0	0
M02111:194:000000000-LT722:1:1103:5040:11629	1	1	1	1	0	0	0	0	0	0
M02111:194:000000000-LT722:1:1103:5040:16727	1	1	1	1	1	0	0	0	0	0
M02111:194:000000000-LT722:1:1103:5041:15186	1	1	1	1	1	0	0	0	0	0
M02111:194:000000000-LT722:1:1103:5042:9768	1	1	1	1	1	0	0	0	0	0
M02111:194:000000000-LT722:1:1103:5043:14118	1	1	1	1	1	0	0	0	0	0
M02111:194:000000000-LT722:1:1103:5043:8412	1	1	1	1	1	0	0	0	0	0
M02111:194:000000000-LT722:1:1103:5044:16088	1	1	1	1	0	0	1	1	1	0
M02111:194:000000000-LT722:1:1103:5044:22069	1	1	1	1	0	0	1	1	1	0
M02111:194:000000000-LT722:1:1103:5046:16984	1	1	1	1	1	0	0	0	0	0
M02111:194:000000000-LT722:1:1103:5046:17327	1	1	1	1	0	0	1	1	1	0
M02111:194:000000000-LT722:1:1103:5047:11828	1	1	1	1	0	0	0	0	0	0
M02111:194:000000000-LT722:1:1103:5048:18140	1	1	1	1	1	0	0	0	0	0
M02111:194:000000000-LT722:1:1103:5053:10560	1	1	1	1	0	0	1	1	1	0
M02111:194:000000000-LT722:1:1103:5053:12320	1	1	1	1	0	0	1	1	1	0
M02111:194:000000000-LT722:1:1103:5054:14815	1	1	1	1	1	0	0	0	0	0
M02111:194:000000000-LT722:1:1103:5054:16969	1	1	1	1	1	0	0	0	0	0
M02111:194:000000000-LT722:1:1103:5055:22168	1	1	1	1	1	0	0	0	0	0
M02111:194:000000000-LT722:1:1103:5055:9036	1	1	1	1	1	0	0	0	0	0
M02111:194:000000000-LT722:1:1103:5056:6330	1	1	1	1	1	0	0	0	0	0
M02111:194:000000000-LT722:1:1103:5056:9410	1	1	1	1	1	0	0	0	0	0
M02111:194:000000000-LT722:1:1103:5057:7490	1	1	1	1	1	0	0	0	0	0
M02111:194:000000000-LT722:1:1103:5058:22221	1	1	0	0	0	0	0	0	0	0
M02111:194:000000000-LT722:1:1103:5059:23749	1	1	1	1	1	0	0	0	0	0
M02111:194:000000000-LT722:1:1103:5060:6765	1	1	1	1	1	0	0	0	0	0
M02111:194:000000000-LT722:1:1103:5061:14382	1	1	1	1	1	0	0	0	0	0
M02111:194:000000000-LT722:1:1103:5061:14519	1	1	0	0	0	0	0	0	0	0
M02111:194:000000000-LT722:1:1103:5061:21480	1	1	1	0	0	1	0	1	0	0
M02111:194:000000000-LT722:1:1103:5061:7103	1	1	1	1	1	0	0	0	0	0
M02111:194:000000000-LT722:1:1103:5062:19699	1	1	1	1	0	0	1	1	1	0
M02111:194:000000000-LT722:1:1103:5063:17770	1	1	1	1	0	0	1	1	1	0
M02111:194:000000000-LT722:1:1103:5066:9548	1	1	1	1	0	0	1	1	1	0
M02111:194:000000000-LT722:1:1103:5068:23073	1	1	1	1	1	0	0	0	0	0
M02111:194:000000000-LT722:1:1103:5069:9138	1	1	1	1	0	0	1	1	1	0
M02111:194:000000000-LT722:1:1103:5069:9897	1	1	1	1	1	0	0	0	0	0
M02111:194:000000000-LT722:1:1103:5070:16431	1	0	0	0	0	0	0	0	0	0
M02111:194:000000000-LT722:1:1103:5070:19075	1	1	1	1	1	0	0	0	0	0
M02111:194:000000000-LT722:1:1103:5071:19007	1	1	1	1	0	0	0	0	0	0
M02111:194:000000000-LT722:1:1103:5071:6397	1	1	1	1	1	0	0	0	0	0
M02111:194:000000000-LT722:1:1103:5071:7991	1	1	1	1	1	0	0	0	0	0
M02111:194:000000000-LT722:1:1103:5074:13097	1	1	1	1	1	0	0	0	0	0
M02111:194:000000000-LT722:1:1103:5074:19186	1	1	1	1	1	0	0	0	0	0
M02111:194:000000000-LT722:1:1103:5074:21452	1	1	1	1	0	0	1	1	1	0
M02111:194:000000000-LT722:1:1103:5075:11742	1	1	1	1	1	0	0	0	0	0
M02111:194:000000000-LT722:1:1103:5075:7846	1	1	1	1	0	0	1	1	1	0
M02111:194:000000000-LT722:1:1103:5077:19123	1	1	1	0	0	1	0	1	0	0
M02111:194:000000000-LT722:1:1103:5077:21925	1	1	1	1	1	0	0	0	0	0
M02111:194:000000000-LT722:1:1103:5078:7817	1	1	1	1	0	0	1	1	1	0
M02111:194:000000000-LT722:1:1103:5079:10113	1	1	1	1	1	0	0	0	0	0
M02111:194:000000000-LT722:1:1103:5079:6281	1	1	1	1	0	0	1	1	1	0
M02111:194:000000000-LT722:1:1103:5079:8430	1	1	1	1	0	0	0	0	0	0
M02111:194:000000000-LT722:1:1103:5080:19523	1	1	1	1	1	0	0	0	0	0
M02111:194:000000000-LT722:1:1103:5080:22656	1	1	1	1	1	0	0	0	0	0
M02111:194:000000000-LT722:1:1103:5081:20382	1	1	1	1	1	0	0	0	0	0
M02111:194:000000000-LT722:1:1103:5083:13969	1	1	1	1	1	0	0	0	0	0
M02111:194:000000000-LT722:1:1103:5083:16185	1	1	1	1	1	0	0	0	0	0
M02111:194:000000000-LT722:1:1103:5084:18933	1	1	1	1	1	0	0	0	0	0
M02111:194:000000000-LT722:1:1103:5088:15813	1	1	1	1	1	0	0	0	0	0
M02111:194:000000000-LT722:1:1103:5088:17309	1	1	1	1	0	0	1	1	1	0
M02111:194:000000000-LT722:1:1103:5088:24242	1	1	1	1	1	0	0	0	0	0
M02111:194:000000000-LT722:1:1103:5090:16764	1	1	1	1	1	0	0	0	0	0
M02111:194:000000000-LT722:1:1103:5090:7714	1	1	1	1	1	0	0	0	0	0
M02111:194:000000000-LT722:1:1103:5091:6395	1	1	1	1	0	0	1	1	1	0
M02111:194:000000000-LT722:1:1103:5093:8637	1	1	0	0	0	0	0	0	0	0
M02111:194:000000000-LT722:1:1103:5100:9212	1	1	1	1	1	0	0	0	0	0
M02111:194:000000000-LT722:1:1103:5101:18733	1	1	1	1	1	0	0	0	0	0
M02111:194:000000000-LT722:1:1103:5101:8881	1	1	1	1	1	0	0	0	0	0
M02111:194:000000000-LT722:1:1103:5102:24132	1	1	0	0	0	0	0	0	0	0
M02111:194:000000000-LT722:1:1103:5102:9546	1	1	1	1	0	0	1	1	1	0
M02111:194:000000000-LT722:1:1103:5103:14840	1	1	1	1	1	0	0	0	0	0
M02111:194:000000000-LT722:1:1103:5103:17617	1	1	0	0	0	0	0	0	0	0
M02111:194:000000000-LT722:1:1103:5103:9833	1	1	1	1	1	0	0	0	0	0
M02111:194:000000000-LT722:1:1103:5104:11279	1	1	1	1	0	0	1	1	1	0
M02111:194:000000000-LT722:1:1103:5104:11687	1	1	1	1	1	0	0	0	0	0
M02111:194:000000000-LT722:1:1103:5104:12892	1	1	1	1	1	0	0	0	0	0
M02111:194:000000000-LT722:1:1103:5104:20067	1	1	0	0	0	0	0	0	0	0
M02111:194:000000000-LT722:1:1103:5104:6451	1	1	1	1	1	0	0	0	0	0
M02111:194:000000000-LT722:1:1103:5104:6564	1	1	0	0	0	0	0	0	0	0
M02111:194:000000000-LT722:1:1103:5105:10212	1	1	1	1	1	0	0	0	0	0
M02111:194:000000000-LT722:1:1103:5105:15710	1	1	1	1	0	0	1	1	1	0
M02111:194:000000000-LT722:1:1103:5107:10501	1	1	1	1	1	0	0	0	0	0
M02111:194:000000000-LT722:1:1103:5108:14760	1	1	1	1	0	0	1	1	1	0
M02111:194:000000000-LT722:1:1103:5108:21049	1	1	0	0	0	0	0	0	0	0
M02111:194:000000000-LT722:1:1103:5108:22633	1	1	1	1	1	0	0	0	0	0
M02111:194:000000000-LT722:1:1103:5113:7587	1	1	1	1	1	0	0	0	0	0
M02111:194:000000000-LT722:1:1103:5114:22599	1	1	1	1	0	0	1	1	1	0
M02111:194:000000000-LT722:1:1103:5117:8806	1	1	1	1	1	0	0	0	0	0
M02111:194:000000000-LT722:1:1103:5119:16205	1	1	0	0	0	0	0	0	0	0
M02111:194:000000000-LT722:1:1103:5119:9980	1	1	1	1	0	0	1	1	1	0
M02111:194:000000000-LT722:1:1103:5120:13052	1	1	1	1	1	0	0	0	0	0
M02111:194:000000000-LT722:1:1103:5120:15300	1	1	1	1	0	0	1	1	1	0
M02111:194:000000000-LT722:1:1103:5121:6610	1	1	1	1	1	0	0	0	0	0
M02111:194:000000000-LT722:1:1103:5122:10044	1	1	1	1	1	0	0	0	0	0
M02111:194:000000000-LT722:1:1103:5123:22295	1	1	1	1	1	0	0	0	0	0
M02111:194:000000000-LT722:1:1103:5124:14684	1	1	1	1	0	0	1	1	1	0
M02111:194:000000000-LT722:1:1103:5124:21958	1	1	1	1	1	0	0	0	0	0
M02111:194:000000000-LT722:1:1103:5125:21228	1	1	1	1	0	0	1	1	1	0
M02111:194:000000000-LT722:1:1103:5125:6242	1	1	1	1	0	0	1	1	1	0
M02111:194:000000000-LT722:1:1103:5126:10827	1	1	1	1	1	0	0	0	0	0
M02111:194:000000000-LT722:1:1103:5126:13145	1	1	1	1	1	0	0	0	0	0
M02111:194:000000000-LT722:1:1103:5127:20760	1	1	1	1	1	0	0	0	0	0
M02111:194:000000000-LT722:1:1103:5128:7170	1	1	1	1	1	0	0	0	0	0
M02111:194:000000000-LT722:1:1103:5129:7423	1	1	1	1	1	0	0	0	0	0
M02111:194:000000000-LT722:1:1103:5130:21361	1	1	1	1	1	0	0	0	0	0
M02111:194:000000000-LT722:1:1103:5130:9272	1	1	1	1	1	0	0	0	0	0
M02111:194:000000000-LT722:1:1103:5131:12152	1	1	1	1	1	0	0	0	0	0
M02111:194:000000000-LT722:1:1103:5131:18605	1	1	1	1	1	0	0	0	0	0
M02111:194:000000000-LT722:1:1103:5131:18865	1	1	1	1	0	0	1	1	1	0
M02111:194:000000000-LT722:1:1103:5131:20277	1	1	1	1	0	0	1	1	1	0
M02111:194:000000000-LT722:1:1103:5132:14901	1	1	1	1	1	0	0	0	0	0
M02111:194:000000000-LT722:1:1103:5132:24419	1	1	1	1	1	0	0	0	0	0
M02111:194:000000000-LT722:1:1103:5135:15013	1	1	1	1	0	0	1	1	1	0
M02111:194:000000000-LT722:1:1103:5135:20341	1	1	1	1	1	0	0	0	0	0
M02111:194:000000000-LT722:1:1103:5136:19495	1	1	1	1	1	0	0	0	0	0
M02111:194:000000000-LT722:1:1103:5137:6645	1	1	1	1	1	0	0	0	0	0
M02111:194:000000000-LT722:1:1103:5138:21692	1	1	1	1	0	0	1	1	1	0
M02111:194:000000000-LT722:1:1103:5139:22008	1	1	0	0	0	0	0	0	0	0
M02111:194:000000000-LT722:1:1103:5140:10930	1	1	1	1	1	0	0	0	0	0
M02111:194:000000000-LT722:1:1103:5141:11328	1	1	1	1	0	0	1	1	1	0
M02111:194:000000000-LT722:1:1103:5141:17729	1	1	1	1	1	0	0	0	0	0
M02111:194:000000000-LT722:1:1103:5143:18114	1	1	1	1	1	0	0	0	0	0
M02111:194:000000000-LT722:1:1103:5144:18936	1	1	1	1	1	0	0	0	0	0
M02111:194:000000000-LT722:1:1103:5145:17081	1	1	1	1	0	0	1	1	1	0
M02111:194:000000000-LT722:1:1103:5145:23698	1	1	0	0	0	0	0	0	0	0
M02111:194:000000000-LT722:1:1103:5146:13154	1	1	1	1	1	0	0	0	0	0
M02111:194:000000000-LT722:1:1103:5148:17541	1	1	1	1	1	0	0	0	0	0
M02111:194:000000000-LT722:1:1103:5149:12729	1	1	1	1	0	0	1	1	1	0
M02111:194:000000000-LT722:1:1103:5149:23393	1	1	1	1	1	0	0	0	0	0
M02111:194:000000000-LT722:1:1103:5152:10751	1	1	1	1	1	0	0	0	0	0
M02111:194:000000000-LT722:1:1103:5152:7323	1	1	1	1	1	0	0	0	0	0
M02111:194:000000000-LT722:1:1103:5153:10814	1	1	1	1	0	0	1	1	1	0
M02111:194:000000000-LT722:1:1103:5153:22491	1	1	1	1	0	0	1	1	1	0
M02111:194:000000000-LT722:1:1103:5154:15474	1	1	1	1	0	0	1	1	1	0
M02111:194:000000000-LT722:1:1103:5155:13366	1	1	1	1	0	0	1	1	1	0
M02111:194:000000000-LT722:1:1103:5157:15812	1	1	1	1	0	0	1	1	1	0
M02111:194:000000000-LT722:1:1103:5159:22449	1	1	1	1	1	0	0	0	0	0
M02111:194:000000000-LT722:1:1103:5159:23016	1	1	1	1	0	0	0	0	0	0
M02111:194:000000000-LT722:1:1103:5162:17761	1	1	1	1	1	0	0	0	0	0
M02111:194:000000000-LT722:1:1103:5164:19741	1	1	1	1	1	0	0	0	0	0
M02111:194:000000000-LT722:1:1103:5164:21697	1	1	1	1	1	0	0	0	0	0
M02111:194:000000000-LT722:1:1103:5166:14834	1	1	0	0	0	0	0	0	0	0
M02111:194:000000000-LT722:1:1103:5166:20859	1	1	1	1	0	0	1	1	1	0
M02111:194:000000000-LT722:1:1103:5171:10032	1	0	0	0	0	0	0	0	0	0
M02111:194:000000000-LT722:1:1103:5171:11082	1	1	1	0	0	1	0	1	0	0
M02111:194:000000000-LT722:1:1103:5171:12722	1	1	1	1	1	0	0	0	0	0
M02111:194:000000000-LT722:1:1103:5172:10249	1	1	1	1	1	0	0	0	0	0
M02111:194:000000000-LT722:1:1103:5172:20312	1	1	1	1	1	0	0	0	0	0
M02111:194:000000000-LT722:1:1103:5172:20475	1	1	1	1	1	0	0	0	0	0
M02111:194:000000000-LT722:1:1103:5172:9094	1	1	1	0	0	1	0	1	0	0
M02111:194:000000000-LT722:1:1103:5174:12571	1	1	1	1	1	0	0	0	0	0
M02111:194:000000000-LT722:1:1103:5176:14736	1	1	1	1	1	0	0	0	0	0
M02111:194:000000000-LT722:1:1103:5176:9724	1	1	1	1	0	0	1	1	1	0
M02111:194:000000000-LT722:1:1103:5177:9402	1	1	1	1	0	0	1	1	1	0
M02111:194:000000000-LT722:1:1103:5178:23255	1	1	1	1	0	0	1	1	1	0
M02111:194:000000000-LT722:1:1103:5179:17409	1	1	1	1	1	0	0	0	0	0
M02111:194:000000000-LT722:1:1103:5179:22632	1	1	1	1	0	0	1	1	1	0
M02111:194:000000000-LT722:1:1103:5180:12394	1	1	1	1	1	0	0	0	0	0
M02111:194:000000000-LT722:1:1103:5180:18867	1	1	1	1	1	0	0	0	0	0
M02111:194:000000000-LT722:1:1103:5181:10158	1	1	1	1	1	0	0	0	0	0
M02111:194:000000000-LT722:1:1103:5181:11144	1	1	0	0	0	0	0	0	0	0
M02111:194:000000000-LT722:1:1103:5183:16924	1	1	0	0	0	0	0	0	0	0
M02111:194:000000000-LT722:1:1103:5184:14943	1	1	1	1	1	0	0	0	0	0
M02111:194:000000000-LT722:1:1103:5184:15608	1	1	1	1	1	0	0	0	0	0
M02111:194:000000000-LT722:1:1103:5184:16822	1	1	1	1	1	0	0	0	0	0
M02111:194:000000000-LT722:1:1103:5185:19291	1	1	1	1	1	0	0	0	0	0
M02111:194:000000000-LT722:1:1103:5186:19796	1	1	1	1	1	0	0	0	0	0
M02111:194:000000000-LT722:1:1103:5186:21252	1	1	1	1	0	0	1	1	1	0
M02111:194:000000000-LT722:1:1103:5187:11573	1	1	1	1	1	0	0	0	0	0
M02111:194:000000000-LT722:1:1103:5188:7863	1	1	1	1	1	0	0	0	0	0
M02111:194:000000000-LT722:1:1103:5191:7567	1	1	1	1	1	0	0	0	0	0
M02111:194:000000000-LT722:1:1103:5193:10570	1	1	1	1	1	0	0	0	0	0
M02111:194:000000000-LT722:1:1103:5193:15186	1	1	1	1	0	0	1	1	1	0
M02111:194:000000000-LT722:1:1103:5193:21860	1	1	1	1	1	0	0	0	0	0
M02111:194:000000000-LT722:1:1103:5194:17783	1	1	1	1	1	0	0	0	0	0
M02111:194:000000000-LT722:1:1103:5194:23187	1	1	1	1	0	0	0	0	0	0
M02111:194:000000000-LT722:1:1103:5196:11722	1	1	1	1	0	0	0	0	0	0
M02111:194:000000000-LT722:1:1103:5198:13613	1	1	1	1	1	0	0	0	0	0
M02111:194:000000000-LT722:1:1103:5198:14112	1	1	0	0	0	0	0	0	0	0
M02111:194:000000000-LT722:1:1103:5198:18266	1	1	1	1	0	0	1	1	1	0
M02111:194:000000000-LT722:1:1103:5199:19390	1	1	1	1	1	0	0	0	0	0
M02111:194:000000000-LT722:1:1103:5200:21328	1	1	1	1	1	0	0	0	0	0
M02111:194:000000000-LT722:1:1103:5200:22508	1	1	1	1	1	0	0	0	0	0
M02111:194:000000000-LT722:1:1103:5201:21115	1	1	1	1	1	0	0	0	0	0
M02111:194:000000000-LT722:1:1103:5203:10905	1	1	1	1	1	0	0	0	0	0
M02111:194:000000000-LT722:1:1103:5203:13374	1	1	1	1	1	0	0	0	0	0
M02111:194:000000000-LT722:1:1103:5203:17553	1	1	1	1	1	0	0	0	0	0
M02111:194:000000000-LT722:1:1103:5203:23654	1	1	1	1	0	0	1	1	1	0
M02111:194:000000000-LT722:1:1103:5203:24265	1	1	1	1	1	0	0	0	0	0
M02111:194:000000000-LT722:1:1103:5204:7739	1	1	1	1	1	0	0	0	0	0
M02111:194:000000000-LT722:1:1103:5205:18042	1	1	1	1	1	0	0	0	0	0
M02111:194:000000000-LT722:1:1103:5205:8493	1	1	1	1	0	0	1	1	1	0
M02111:194:000000000-LT722:1:1103:5209:19323	1	1	1	1	1	0	0	0	0	0
M02111:194:000000000-LT722:1:1103:5209:7508	1	1	1	1	1	0	0	0	0	0
M02111:194:000000000-LT722:1:1103:5211:22150	1	1	1	1	1	0	0	0	0	0
M02111:194:000000000-LT722:1:1103:5212:16197	1	1	0	0	0	0	0	0	0	0
M02111:194:000000000-LT722:1:1103:5212:16321	1	1	1	1	0	0	1	1	1	0
M02111:194:000000000-LT722:1:1103:5214:11811	1	1	1	1	1	0	0	0	0	0
M02111:194:000000000-LT722:1:1103:5215:12583	1	1	1	1	0	0	1	1	1	0
M02111:194:000000000-LT722:1:1103:5215:20386	1	1	1	1	1	0	0	0	0	0
M02111:194:000000000-LT722:1:1103:5215:21460	1	1	1	1	0	0	0	0	0	0
M02111:194:000000000-LT722:1:1103:5216:12561	1	1	1	1	1	0	0	0	0	0
M02111:194:000000000-LT722:1:1103:5216:17813	1	1	1	1	1	0	0	0	0	0
M02111:194:000000000-LT722:1:1103:5217:22740	1	1	1	1	0	0	0	0	0	0
M02111:194:000000000-LT722:1:1103:5218:20060	1	1	1	1	1	0	0	0	0	0
M02111:194:000000000-LT722:1:1103:5219:12970	1	1	1	1	0	0	1	1	1	0
M02111:194:000000000-LT722:1:1103:5219:22634	1	1	1	1	1	0	0	0	0	0
M02111:194:000000000-LT722:1:1103:5220:11279	1	1	1	1	1	0	0	0	0	0
M02111:194:000000000-LT722:1:1103:5221:13130	1	1	0	0	0	0	0	0	0	0
M02111:194:000000000-LT722:1:1103:5222:20736	1	1	1	1	0	0	0	0	0	0
M02111:194:000000000-LT722:1:1103:5223:16898	1	1	1	1	1	0	0	0	0	0
M02111:194:000000000-LT722:1:1103:5223:22343	1	1	1	1	1	0	0	0	0	0
M02111:194:000000000-LT722:1:1103:5223:9783	1	1	1	1	0	0	0	0	0	0
M02111:194:000000000-LT722:1:1103:5225:10610	1	1	1	1	1	0	0	0	0	0
M02111:194:000000000-LT722:1:1103:5228:11809	1	1	1	1	1	0	0	0	0	0
M02111:194:000000000-LT722:1:1103:5228:14413	1	1	1	1	1	0	0	0	0	0
M02111:194:000000000-LT722:1:1103:5231:12800	1	1	1	1	0	0	1	1	1	0
M02111:194:000000000-LT722:1:1103:5233:13193	1	1	1	1	1	0	0	0	0	0
M02111:194:000000000-LT722:1:1103:5233:15101	1	1	1	1	0	0	1	1	1	0
M02111:194:000000000-LT722:1:1103:5234:14136	1	1	1	1	1	0	0	0	0	0
M02111:194:000000000-LT722:1:1103:5235:20095	1	1	0	0	0	0	0	0	0	0
M02111:194:000000000-LT722:1:1103:5236:11327	1	1	1	1	1	0	0	0	0	0
M02111:194:000000000-LT722:1:1103:5236:17421	1	1	0	0	0	0	0	0	0	0
M02111:194:000000000-LT722:1:1103:5237:11782	1	1	1	1	1	0	0	0	0	0
M02111:194:000000000-LT722:1:1103:5237:11860	1	1	1	1	1	0	0	0	0	0
M02111:194:000000000-LT722:1:1103:5240:16658	1	1	1	1	1	0	0	0	0	0
M02111:194:000000000-LT722:1:1103:5240:17203	1	1	1	1	1	0	0	0	0	0
M02111:194:000000000-LT722:1:1103:5241:18882	1	1	1	1	1	0	0	0	0	0
M02111:194:000000000-LT722:1:1103:5241:20397	1	1	1	1	1	0	0	0	0	0
M02111:194:000000000-LT722:1:1103:5244:21115	1	1	1	1	1	0	0	0	0	0
M02111:194:000000000-LT722:1:1103:5245:19732	1	1	1	1	0	0	1	1	1	0
M02111:194:000000000-LT722:1:1103:5246:10881	1	1	1	1	0	0	0	0	0	0
M02111:194:000000000-LT722:1:1103:5248:14792	1	1	1	1	1	0	0	0	0	0
M02111:194:000000000-LT722:1:1103:5248:19700	1	1	1	1	0	0	1	1	1	0
M02111:194:000000000-LT722:1:1103:5248:20460	1	1	1	1	0	0	1	1	1	0
M02111:194:000000000-LT722:1:1103:5248:20934	1	1	1	1	0	0	0	0	0	0
M02111:194:000000000-LT722:1:1103:5252:22797	1	1	1	1	1	0	0	0	0	0
M02111:194:000000000-LT722:1:1103:5253:23200	1	1	1	1	1	0	0	0	0	0
M02111:194:000000000-LT722:1:1103:5255:16323	1	1	1	1	0	0	1	1	1	0
M02111:194:000000000-LT722:1:1103:5256:20751	1	1	1	1	1	0	0	0	0	0
M02111:194:000000000-LT722:1:1103:5257:11865	1	1	1	1	1	0	0	0	0	0
M02111:194:000000000-LT722:1:1103:5257:6464	1	1	1	1	1	0	0	0	0	0
M02111:194:000000000-LT722:1:1103:5258:9252	1	1	1	1	1	0	0	0	0	0
M02111:194:000000000-LT722:1:1103:5261:14090	1	1	1	1	0	0	1	1	1	0
M02111:194:000000000-LT722:1:1103:5262:12695	1	1	1	1	1	0	0	0	0	0
M02111:194:000000000-LT722:1:1103:5262:21885	1	1	1	1	0	0	1	1	1	0
M02111:194:000000000-LT722:1:1103:5263:15871	1	1	1	1	1	0	0	0	0	0
M02111:194:000000000-LT722:1:1103:5263:21131	1	1	0	0	0	0	0	0	0	0
M02111:194:000000000-LT722:1:1103:5264:17788	1	1	1	1	0	0	1	1	1	0
M02111:194:000000000-LT722:1:1103:5265:12405	1	1	1	1	0	0	1	1	1	0
M02111:194:000000000-LT722:1:1103:5265:13979	1	1	1	1	1	0	0	0	0	0
M02111:194:000000000-LT722:1:1103:5266:16819	1	1	1	1	1	0	0	0	0	0
M02111:194:000000000-LT722:1:1103:5267:16707	1	1	1	1	1	0	0	0	0	0
M02111:194:000000000-LT722:1:1103:5268:19307	1	1	1	1	1	0	0	0	0	0
M02111:194:000000000-LT722:1:1103:5271:9560	1	1	1	1	0	0	1	1	1	0
M02111:194:000000000-LT722:1:1103:5272:13690	1	1	0	0	0	0	0	0	0	0
M02111:194:000000000-LT722:1:1103:5273:18828	1	1	1	1	1	0	0	0	0	0
M02111:194:000000000-LT722:1:1103:5273:23766	1	1	1	1	1	0	0	0	0	0
M02111:194:000000000-LT722:1:1103:5274:12263	1	1	1	1	0	0	1	1	1	0
M02111:194:000000000-LT722:1:1103:5276:13249	1	1	1	1	1	0	0	0	0	0
M02111:194:000000000-LT722:1:1103:5276:15750	1	1	1	1	1	0	0	0	0	0
M02111:194:000000000-LT722:1:1103:5276:22165	1	1	1	1	1	0	0	0	0	0
M02111:194:000000000-LT722:1:1103:5277:11891	1	1	1	1	0	0	1	1	1	0
M02111:194:000000000-LT722:1:1103:5277:21895	1	1	1	1	1	0	0	0	0	0
M02111:194:000000000-LT722:1:1103:5278:19496	1	1	1	1	1	0	0	0	0	0
M02111:194:000000000-LT722:1:1103:5278:9443	1	1	1	1	1	0	0	0	0	0
M02111:194:000000000-LT722:1:1103:5279:14157	1	1	1	1	1	0	0	0	0	0
M02111:194:000000000-LT722:1:1103:5279:24358	1	1	1	1	1	0	0	0	0	0
M02111:194:000000000-LT722:1:1103:5283:8446	1	1	1	1	0	0	1	1	1	0
M02111:194:000000000-LT722:1:1103:5284:18589	1	1	1	1	0	0	0	0	0	0
M02111:194:000000000-LT722:1:1103:5286:12078	1	1	1	1	0	0	1	1	1	0
M02111:194:000000000-LT722:1:1103:5288:21996	1	1	1	1	1	0	0	0	0	0
M02111:194:000000000-LT722:1:1103:5289:6862	1	1	1	1	0	0	1	1	1	0
M02111:194:000000000-LT722:1:1103:5290:11042	1	1	1	1	0	0	1	1	1	0
M02111:194:000000000-LT722:1:1103:5290:7554	1	1	1	1	1	0	0	0	0	0
M02111:194:000000000-LT722:1:1103:5291:18792	1	1	1	1	1	0	0	0	0	0
M02111:194:000000000-LT722:1:1103:5293:12609	1	1	1	1	1	0	0	0	0	0
M02111:194:000000000-LT722:1:1103:5294:20578	1	1	1	1	1	0	0	0	0	0
M02111:194:000000000-LT722:1:1103:5294:8614	1	1	1	1	0	0	1	1	1	0
M02111:194:000000000-LT722:1:1103:5295:22287	1	1	1	1	0	0	1	1	1	0
M02111:194:000000000-LT722:1:1103:5297:14296	1	1	1	1	1	0	0	0	0	0
M02111:194:000000000-LT722:1:1103:5298:10131	1	1	1	1	1	0	0	0	0	0
M02111:194:000000000-LT722:1:1103:5298:12230	1	1	1	1	1	0	0	0	0	0
M02111:194:000000000-LT722:1:1103:5298:16391	1	1	1	1	1	0	0	0	0	0
M02111:194:000000000-LT722:1:1103:5299:15602	1	1	1	1	1	0	0	0	0	0
M02111:194:000000000-LT722:1:1103:5299:24662	1	1	1	1	1	0	0	0	0	0
M02111:194:000000000-LT722:1:1103:5300:16868	1	1	1	1	0	0	1	1	1	0
M02111:194:000000000-LT722:1:1103:5301:14416	1	1	1	1	1	0	0	0	0	0
M02111:194:000000000-LT722:1:1103:5301:20625	1	1	1	1	1	0	0	0	0	0
M02111:194:000000000-LT722:1:1103:5302:11728	1	1	1	1	0	0	1	1	1	0
M02111:194:000000000-LT722:1:1103:5302:14822	1	1	1	1	1	0	0	0	0	0
M02111:194:000000000-LT722:1:1103:5302:18265	1	1	0	0	0	0	0	0	0	0
M02111:194:000000000-LT722:1:1103:5302:20375	1	0	0	0	0	0	0	0	0	0
M02111:194:000000000-LT722:1:1103:5307:16260	1	1	1	1	1	0	0	0	0	0
M02111:194:000000000-LT722:1:1103:5308:24236	1	1	1	1	1	0	0	0	0	0
M02111:194:000000000-LT722:1:1103:5309:14166	1	1	1	1	0	0	1	1	1	0
M02111:194:000000000-LT722:1:1103:5309:20594	1	1	1	1	0	0	1	1	1	0
M02111:194:000000000-LT722:1:1103:5309:21827	1	1	1	1	0	0	0	0	0	0
M02111:194:000000000-LT722:1:1103:5310:15586	1	1	0	0	0	0	0	0	0	0
M02111:194:000000000-LT722:1:1103:5310:6207	1	1	1	1	1	0	0	0	0	0
M02111:194:000000000-LT722:1:1103:5311:9861	1	1	1	1	0	0	1	1	1	0
M02111:194:000000000-LT722:1:1103:5313:19560	1	1	1	1	1	0	0	0	0	0
M02111:194:000000000-LT722:1:1103:5313:22235	1	1	1	1	1	0	0	0	0	0
M02111:194:000000000-LT722:1:1103:5313:7402	1	1	1	1	0	0	1	1	1	0
M02111:194:000000000-LT722:1:1103:5314:13906	1	1	1	1	1	0	0	0	0	0
M02111:194:000000000-LT722:1:1103:5314:17585	1	1	1	1	1	0	0	0	0	0
M02111:194:000000000-LT722:1:1103:5314:18070	1	1	1	1	1	0	0	0	0	0
M02111:194:000000000-LT722:1:1103:5315:15931	1	1	1	1	1	0	0	0	0	0
M02111:194:000000000-LT722:1:1103:5316:18494	1	1	1	1	0	0	1	1	1	0
M02111:194:000000000-LT722:1:1103:5317:20820	1	1	1	1	0	0	1	1	1	0
M02111:194:000000000-LT722:1:1103:5317:21627	1	1	1	1	0	0	1	1	1	0
M02111:194:000000000-LT722:1:1103:5317:23629	1	1	1	1	1	0	0	0	0	0
M02111:194:000000000-LT722:1:1103:5319:16422	1	1	1	1	1	0	0	0	0	0
M02111:194:000000000-LT722:1:1103:5319:7223	1	1	1	1	1	0	0	0	0	0
M02111:194:000000000-LT722:1:1103:5320:8765	1	1	1	1	1	0	0	0	0	0
M02111:194:000000000-LT722:1:1103:5322:16707	1	1	1	1	0	0	1	1	1	0
M02111:194:000000000-LT722:1:1103:5322:19605	1	1	1	1	1	0	0	0	0	0
M02111:194:000000000-LT722:1:1103:5322:21270	1	1	1	1	0	0	1	1	1	0
M02111:194:000000000-LT722:1:1103:5323:12802	1	1	1	1	0	0	1	1	1	0
M02111:194:000000000-LT722:1:1103:5323:23099	1	1	1	1	1	0	0	0	0	0
M02111:194:000000000-LT722:1:1103:5324:19431	1	1	1	1	1	0	0	0	0	0
M02111:194:000000000-LT722:1:1103:5324:8322	1	1	1	1	0	0	1	1	1	0
M02111:194:000000000-LT722:1:1103:5326:15635	1	1	1	1	1	0	0	0	0	0
M02111:194:000000000-LT722:1:1103:5326:8123	1	1	1	1	1	0	0	0	0	0
M02111:194:000000000-LT722:1:1103:5327:11488	1	1	1	1	1	0	0	0	0	0
M02111:194:000000000-LT722:1:1103:5327:16146	1	1	1	1	1	0	0	0	0	0
M02111:194:000000000-LT722:1:1103:5327:21240	1	1	1	1	0	0	1	1	1	0
M02111:194:000000000-LT722:1:1103:5328:21369	1	1	1	1	0	0	1	1	1	0
M02111:194:000000000-LT722:1:1103:5328:7298	1	0	0	0	0	0	0	0	0	0
M02111:194:000000000-LT722:1:1103:5330:11554	1	1	1	1	0	0	1	1	1	0
M02111:194:000000000-LT722:1:1103:5330:19967	1	1	0	0	0	0	0	0	0	0
M02111:194:000000000-LT722:1:1103:5331:13567	1	1	1	1	1	0	0	0	0	0
M02111:194:000000000-LT722:1:1103:5331:20343	1	1	1	1	1	0	0	0	0	0
M02111:194:000000000-LT722:1:1103:5332:6565	1	1	1	1	1	0	0	0	0	0
M02111:194:000000000-LT722:1:1103:5332:7651	1	1	1	1	1	0	0	0	0	0
M02111:194:000000000-LT722:1:1103:5333:23006	1	1	1	1	1	0	0	0	0	0
M02111:194:000000000-LT722:1:1103:5333:24427	1	1	1	1	0	0	1	1	1	0
M02111:194:000000000-LT722:1:1103:5334:24512	1	1	1	1	1	0	0	0	0	0
M02111:194:000000000-LT722:1:1103:5335:19840	1	1	1	1	1	0	0	0	0	0
M02111:194:000000000-LT722:1:1103:5336:13219	1	1	1	1	0	0	1	1	1	0
M02111:194:000000000-LT722:1:1103:5337:20239	1	1	1	1	1	0	0	0	0	0
M02111:194:000000000-LT722:1:1103:5337:7005	1	1	1	1	1	0	0	0	0	0
M02111:194:000000000-LT722:1:1103:5339:11065	1	1	1	1	0	0	1	1	1	0
M02111:194:000000000-LT722:1:1103:5339:13553	1	1	1	1	1	0	0	0	0	0
M02111:194:000000000-LT722:1:1103:5339:13883	1	1	1	1	1	0	0	0	0	0
M02111:194:000000000-LT722:1:1103:5342:12730	1	1	1	1	1	0	0	0	0	0
M02111:194:000000000-LT722:1:1103:5343:16485	1	1	1	1	1	0	0	0	0	0
M02111:194:000000000-LT722:1:1103:5344:6737	1	1	1	1	1	0	0	0	0	0
M02111:194:000000000-LT722:1:1103:5349:14874	1	1	1	1	0	0	1	1	1	0
M02111:194:000000000-LT722:1:1103:5350:14469	1	1	0	0	0	0	0	0	0	0
M02111:194:000000000-LT722:1:1103:5350:18556	1	1	0	0	0	0	0	0	0	0
M02111:194:000000000-LT722:1:1103:5350:24547	1	1	0	0	0	0	0	0	0	0
M02111:194:000000000-LT722:1:1103:5352:10877	1	1	1	1	1	0	0	0	0	0
M02111:194:000000000-LT722:1:1103:5352:12151	1	1	1	1	0	0	1	1	1	0
M02111:194:000000000-LT722:1:1103:5354:14519	1	1	1	1	0	0	0	0	0	0
M02111:194:000000000-LT722:1:1103:5354:8706	1	1	1	1	1	0	0	0	0	0
M02111:194:000000000-LT722:1:1103:5357:11421	1	1	1	1	0	0	1	1	1	0
M02111:194:000000000-LT722:1:1103:5358:14621	1	1	1	1	0	0	1	1	1	0
M02111:194:000000000-LT722:1:1103:5359:9229	1	1	1	1	0	0	1	1	1	0
M02111:194:000000000-LT722:1:1103:5360:15440	1	1	1	1	1	0	0	0	0	0
M02111:194:000000000-LT722:1:1103:5361:12740	1	1	1	1	0	0	1	1	1	0
M02111:194:000000000-LT722:1:1103:5361:16510	1	1	0	0	0	0	0	0	0	0
M02111:194:000000000-LT722:1:1103:5361:23317	1	1	1	1	1	0	0	0	0	0
M02111:194:000000000-LT722:1:1103:5361:9973	1	1	1	1	1	0	0	0	0	0
M02111:194:000000000-LT722:1:1103:5362:15067	1	1	1	1	0	0	1	1	1	0
M02111:194:000000000-LT722:1:1103:5363:14548	1	1	1	1	1	0	0	0	0	0
M02111:194:000000000-LT722:1:1103:5363:21306	1	1	1	1	1	0	0	0	0	0
M02111:194:000000000-LT722:1:1103:5364:11334	1	1	1	1	1	0	0	0	0	0
M02111:194:000000000-LT722:1:1103:5365:15214	1	1	1	1	1	0	0	0	0	0
M02111:194:000000000-LT722:1:1103:5365:16031	1	1	1	1	0	0	1	1	1	0
M02111:194:000000000-LT722:1:1103:5365:16459	1	1	1	1	0	0	1	1	1	0
M02111:194:000000000-LT722:1:1103:5365:18214	1	1	1	1	1	0	0	0	0	0
M02111:194:000000000-LT722:1:1103:5365:18595	1	1	1	1	1	0	0	0	0	0
M02111:194:000000000-LT722:1:1103:5366:13635	1	1	1	1	1	0	0	0	0	0
M02111:194:000000000-LT722:1:1103:5366:6604	1	1	1	1	1	0	0	0	0	0
M02111:194:000000000-LT722:1:1103:5367:16480	1	1	1	0	0	1	0	1	0	0
M02111:194:000000000-LT722:1:1103:5367:18543	1	1	1	1	1	0	0	0	0	0
M02111:194:000000000-LT722:1:1103:5368:13520	1	1	1	1	1	0	0	0	0	0
M02111:194:000000000-LT722:1:1103:5370:15240	1	1	1	1	1	0	0	0	0	0
M02111:194:000000000-LT722:1:1103:5371:6258	1	1	1	1	1	0	0	0	0	0
M02111:194:000000000-LT722:1:1103:5372:10809	1	1	1	1	0	0	1	1	1	0
M02111:194:000000000-LT722:1:1103:5372:23487	1	1	1	1	1	0	0	0	0	0
M02111:194:000000000-LT722:1:1103:5374:16983	1	1	1	1	1	0	0	0	0	0
M02111:194:000000000-LT722:1:1103:5375:10229	1	1	1	1	1	0	0	0	0	0
M02111:194:000000000-LT722:1:1103:5375:11570	1	1	1	1	1	0	0	0	0	0
M02111:194:000000000-LT722:1:1103:5375:14569	1	1	1	1	1	0	0	0	0	0
M02111:194:000000000-LT722:1:1103:5375:16093	1	1	1	1	1	0	0	0	0	0
M02111:194:000000000-LT722:1:1103:5378:17635	1	1	1	1	0	0	1	1	1	0
M02111:194:000000000-LT722:1:1103:5378:7423	1	1	1	1	1	0	0	0	0	0
M02111:194:000000000-LT722:1:1103:5379:11896	1	1	1	1	1	0	0	0	0	0
M02111:194:000000000-LT722:1:1103:5379:11968	1	1	1	1	1	0	0	0	0	0
M02111:194:000000000-LT722:1:1103:5379:21952	1	1	1	1	0	0	1	1	1	0
M02111:194:000000000-LT722:1:1103:5381:21716	1	1	1	1	1	0	0	0	0	0
M02111:194:000000000-LT722:1:1103:5381:8944	1	1	1	1	1	0	0	0	0	0
M02111:194:000000000-LT722:1:1103:5381:9325	1	1	1	1	1	0	0	0	0	0
M02111:194:000000000-LT722:1:1103:5383:22074	1	1	1	1	0	0	1	1	1	0
M02111:194:000000000-LT722:1:1103:5384:12063	1	1	1	1	1	0	0	0	0	0
M02111:194:000000000-LT722:1:1103:5386:15308	1	1	0	0	0	0	0	0	0	0
M02111:194:000000000-LT722:1:1103:5386:18184	1	1	1	1	0	0	1	1	1	0
M02111:194:000000000-LT722:1:1103:5388:15889	1	1	1	1	1	0	0	0	0	0
M02111:194:000000000-LT722:1:1103:5388:20603	1	1	1	1	1	0	0	0	0	0
M02111:194:000000000-LT722:1:1103:5389:23280	1	1	1	1	1	0	0	0	0	0
M02111:194:000000000-LT722:1:1103:5390:15941	1	1	1	1	1	0	0	0	0	0
M02111:194:000000000-LT722:1:1103:5390:17249	1	1	1	1	0	0	0	0	0	0
M02111:194:000000000-LT722:1:1103:5391:11468	1	1	1	0	0	1	0	1	0	0
M02111:194:000000000-LT722:1:1103:5392:19669	1	1	0	0	0	0	0	0	0	0
M02111:194:000000000-LT722:1:1103:5393:15180	1	1	1	1	1	0	0	0	0	0
M02111:194:000000000-LT722:1:1103:5394:12358	1	1	1	1	0	0	1	1	1	0
M02111:194:000000000-LT722:1:1103:5395:10908	1	1	1	1	0	0	1	1	1	0
M02111:194:000000000-LT722:1:1103:5396:24131	1	1	1	1	0	0	1	1	1	0
M02111:194:000000000-LT722:1:1103:5398:11606	1	1	1	1	1	0	0	0	0	0
M02111:194:000000000-LT722:1:1103:5398:12547	1	1	1	1	1	0	0	0	0	0
M02111:194:000000000-LT722:1:1103:5398:15728	1	1	1	1	1	0	0	0	0	0
M02111:194:000000000-LT722:1:1103:5400:10513	1	1	1	1	0	0	1	1	1	0
M02111:194:000000000-LT722:1:1103:5400:9651	1	1	1	1	1	0	0	0	0	0
M02111:194:000000000-LT722:1:1103:5401:8959	1	1	0	0	0	0	0	0	0	0
M02111:194:000000000-LT722:1:1103:5402:7950	1	1	1	1	0	0	0	0	0	0
M02111:194:000000000-LT722:1:1103:5403:12569	1	1	0	0	0	0	0	0	0	0
M02111:194:000000000-LT722:1:1103:5403:23173	1	1	1	1	0	0	1	1	1	0
M02111:194:000000000-LT722:1:1103:5404:21749	1	1	1	1	1	0	0	0	0	0
M02111:194:000000000-LT722:1:1103:5406:14525	1	1	1	1	1	0	0	0	0	0
M02111:194:000000000-LT722:1:1103:5406:15967	1	1	1	1	1	0	0	0	0	0
M02111:194:000000000-LT722:1:1103:5406:17748	1	1	1	1	1	0	0	0	0	0
M02111:194:000000000-LT722:1:1103:5406:24293	1	1	1	1	1	0	0	0	0	0
M02111:194:000000000-LT722:1:1103:5407:17294	1	1	1	1	0	0	1	1	1	0
M02111:194:000000000-LT722:1:1103:5408:14281	1	1	1	1	1	0	0	0	0	0
M02111:194:000000000-LT722:1:1103:5410:6269	1	1	1	1	0	0	1	1	1	0
M02111:194:000000000-LT722:1:1103:5412:12641	1	1	1	1	1	0	0	0	0	0
M02111:194:000000000-LT722:1:1103:5412:24449	1	1	1	1	1	0	0	0	0	0
M02111:194:000000000-LT722:1:1103:5413:12259	1	1	1	1	1	0	0	0	0	0
M02111:194:000000000-LT722:1:1103:5413:13059	1	1	1	1	1	0	0	0	0	0
M02111:194:000000000-LT722:1:1103:5413:13166	1	1	1	1	0	0	1	1	1	0
M02111:194:000000000-LT722:1:1103:5414:7785	1	1	1	1	0	0	1	1	1	0
M02111:194:000000000-LT722:1:1103:5415:8110	1	1	1	1	1	0	0	0	0	0
M02111:194:000000000-LT722:1:1103:5416:21434	1	1	1	1	0	0	1	1	1	0
M02111:194:000000000-LT722:1:1103:5417:14182	1	1	1	1	0	0	1	1	1	0
M02111:194:000000000-LT722:1:1103:5417:15668	1	1	1	1	1	0	0	0	0	0
M02111:194:000000000-LT722:1:1103:5417:9355	1	1	1	1	1	0	0	0	0	0
M02111:194:000000000-LT722:1:1103:5418:16808	1	1	0	0	0	0	0	0	0	0
M02111:194:000000000-LT722:1:1103:5418:19139	1	1	1	1	1	0	0	0	0	0
M02111:194:000000000-LT722:1:1103:5420:10881	1	1	1	1	1	0	0	0	0	0
M02111:194:000000000-LT722:1:1103:5420:9275	1	1	1	1	1	0	0	0	0	0
M02111:194:000000000-LT722:1:1103:5421:6965	1	1	1	1	1	0	0	0	0	0
M02111:194:000000000-LT722:1:1103:5422:18579	1	1	1	1	1	0	0	0	0	0
M02111:194:000000000-LT722:1:1103:5423:9546	1	1	1	1	0	0	1	1	1	0
M02111:194:000000000-LT722:1:1103:5424:13192	1	1	1	1	1	0	0	0	0	0
M02111:194:000000000-LT722:1:1103:5425:15347	1	1	1	1	0	0	1	1	1	0
M02111:194:000000000-LT722:1:1103:5426:15683	1	1	1	1	1	0	0	0	0	0
M02111:194:000000000-LT722:1:1103:5426:20220	1	1	1	1	0	0	1	1	1	0
M02111:194:000000000-LT722:1:1103:5429:23532	1	1	1	0	0	1	0	1	0	0
M02111:194:000000000-LT722:1:1103:5429:7672	1	1	1	1	1	0	0	0	0	0
M02111:194:000000000-LT722:1:1103:5430:13338	1	1	1	1	1	0	0	0	0	0
M02111:194:000000000-LT722:1:1103:5430:9813	1	1	1	1	1	0	0	0	0	0
M02111:194:000000000-LT722:1:1103:5431:11083	1	1	1	1	1	0	0	0	0	0
M02111:194:000000000-LT722:1:1103:5431:17328	1	1	1	1	1	0	0	0	0	0
M02111:194:000000000-LT722:1:1103:5431:7227	1	1	1	1	0	0	1	1	1	0
M02111:194:000000000-LT722:1:1103:5432:22189	1	1	1	1	1	0	0	0	0	0
M02111:194:000000000-LT722:1:1103:5432:24049	1	1	1	1	0	0	1	1	1	0
M02111:194:000000000-LT722:1:1103:5432:24253	1	1	1	1	1	0	0	0	0	0
M02111:194:000000000-LT722:1:1103:5434:8972	1	1	1	1	1	0	0	0	0	0
M02111:194:000000000-LT722:1:1103:5437:20249	1	1	1	1	0	0	1	1	1	0
M02111:194:000000000-LT722:1:1103:5437:20738	1	1	1	1	0	0	1	1	1	0
M02111:194:000000000-LT722:1:1103:5439:10228	1	1	1	1	1	0	0	0	0	0
M02111:194:000000000-LT722:1:1103:5439:19907	1	1	0	0	0	0	0	0	0	0
M02111:194:000000000-LT722:1:1103:5440:7605	1	1	1	1	1	0	0	0	0	0
M02111:194:000000000-LT722:1:1103:5441:14710	1	1	1	1	0	0	1	1	1	0
M02111:194:000000000-LT722:1:1103:5441:9089	1	1	1	1	0	0	0	0	0	0
M02111:194:000000000-LT722:1:1103:5442:23127	1	1	1	1	1	0	0	0	0	0
M02111:194:000000000-LT722:1:1103:5445:12292	1	1	1	1	1	0	0	0	0	0
M02111:194:000000000-LT722:1:1103:5446:16039	1	1	1	1	1	0	0	0	0	0
M02111:194:000000000-LT722:1:1103:5447:19242	1	1	1	1	1	0	0	0	0	0
M02111:194:000000000-LT722:1:1103:5449:19961	1	1	1	1	1	0	0	0	0	0
M02111:194:000000000-LT722:1:1103:5452:14817	1	1	1	1	1	0	0	0	0	0
M02111:194:000000000-LT722:1:1103:5452:14854	1	1	1	1	0	0	1	1	1	0
M02111:194:000000000-LT722:1:1103:5452:9720	1	1	1	1	1	0	0	0	0	0
M02111:194:000000000-LT722:1:1103:5453:11725	1	1	1	1	1	0	0	0	0	0
M02111:194:000000000-LT722:1:1103:5453:8164	1	1	1	1	1	0	0	0	0	0
M02111:194:000000000-LT722:1:1103:5455:16560	1	1	1	1	1	0	0	0	0	0
M02111:194:000000000-LT722:1:1103:5455:17730	1	1	1	1	1	0	0	0	0	0
M02111:194:000000000-LT722:1:1103:5455:9846	1	1	1	1	0	0	1	1	1	0
M02111:194:000000000-LT722:1:1103:5457:16324	1	1	1	1	1	0	0	0	0	0
M02111:194:000000000-LT722:1:1103:5457:18472	1	1	1	1	1	0	0	0	0	0
M02111:194:000000000-LT722:1:1103:5462:9547	1	1	1	1	1	0	0	0	0	0
M02111:194:000000000-LT722:1:1103:5463:20205	1	1	1	1	0	0	1	1	1	0
M02111:194:000000000-LT722:1:1103:5463:24590	1	1	1	1	1	0	0	0	0	0
M02111:194:000000000-LT722:1:1103:5464:23027	1	1	1	1	0	0	1	1	1	0
M02111:194:000000000-LT722:1:1103:5464:23606	1	1	1	1	1	0	0	0	0	0
M02111:194:000000000-LT722:1:1103:5465:15807	1	1	1	1	1	0	0	0	0	0
M02111:194:000000000-LT722:1:1103:5465:20765	1	1	1	1	1	0	0	0	0	0
M02111:194:000000000-LT722:1:1103:5465:21196	1	1	1	1	1	0	0	0	0	0
M02111:194:000000000-LT722:1:1103:5467:20836	1	1	1	1	1	0	0	0	0	0
M02111:194:000000000-LT722:1:1103:5467:9260	1	1	1	1	0	0	0	0	0	0
M02111:194:000000000-LT722:1:1103:5469:15651	1	1	1	0	0	1	0	1	0	0
M02111:194:000000000-LT722:1:1103:5471:14949	1	1	1	1	1	0	0	0	0	0
M02111:194:000000000-LT722:1:1103:5471:24690	1	1	1	1	1	0	0	0	0	0
M02111:194:000000000-LT722:1:1103:5471:8119	1	1	1	1	1	0	0	0	0	0
M02111:194:000000000-LT722:1:1103:5472:9992	1	1	1	1	1	0	0	0	0	0
M02111:194:000000000-LT722:1:1103:5473:14470	1	1	1	1	1	0	0	0	0	0
M02111:194:000000000-LT722:1:1103:5475:9653	1	1	1	1	1	0	0	0	0	0
M02111:194:000000000-LT722:1:1103:5476:12365	1	1	1	1	1	0	0	0	0	0
M02111:194:000000000-LT722:1:1103:5477:17265	1	1	0	0	0	0	0	0	0	0
M02111:194:000000000-LT722:1:1103:5477:20410	1	1	1	1	1	0	0	0	0	0
M02111:194:000000000-LT722:1:1103:5477:22795	1	1	0	0	0	0	0	0	0	0
M02111:194:000000000-LT722:1:1103:5479:7044	1	1	1	1	1	0	0	0	0	0
M02111:194:000000000-LT722:1:1103:5480:13491	1	1	1	1	0	0	1	1	1	0
M02111:194:000000000-LT722:1:1103:5480:18205	1	1	1	1	1	0	0	0	0	0
M02111:194:000000000-LT722:1:1103:5480:22917	1	1	1	1	1	0	0	0	0	0
M02111:194:000000000-LT722:1:1103:5481:13891	1	1	1	1	0	0	1	1	1	0
M02111:194:000000000-LT722:1:1103:5482:10786	1	1	0	0	0	0	0	0	0	0
M02111:194:000000000-LT722:1:1103:5484:18551	1	1	1	1	1	0	0	0	0	0
M02111:194:000000000-LT722:1:1103:5485:20721	1	1	1	1	1	0	0	0	0	0
M02111:194:000000000-LT722:1:1103:5488:10813	1	1	1	1	1	0	0	0	0	0
M02111:194:000000000-LT722:1:1103:5488:9258	1	1	1	1	1	0	0	0	0	0
M02111:194:000000000-LT722:1:1103:5489:8589	1	1	1	1	1	0	0	0	0	0
M02111:194:000000000-LT722:1:1103:5491:12714	1	1	1	1	1	0	0	0	0	0
M02111:194:000000000-LT722:1:1103:5492:9702	1	1	1	1	0	0	1	1	1	0
M02111:194:000000000-LT722:1:1103:5494:16680	1	1	1	1	1	0	0	0	0	0
M02111:194:000000000-LT722:1:1103:5496:11576	1	1	1	1	1	0	0	0	0	0
M02111:194:000000000-LT722:1:1103:5496:9850	1	1	1	1	1	0	0	0	0	0
M02111:194:000000000-LT722:1:1103:5497:11317	1	1	0	0	0	0	0	0	0	0
M02111:194:000000000-LT722:1:1103:5497:20862	1	1	1	1	1	0	0	0	0	0
M02111:194:000000000-LT722:1:1103:5498:18843	1	1	0	0	0	0	0	0	0	0
M02111:194:000000000-LT722:1:1103:5499:9213	1	1	1	1	0	0	1	1	1	0
M02111:194:000000000-LT722:1:1103:5500:21960	1	1	1	1	1	0	0	0	0	0
M02111:194:000000000-LT722:1:1103:5502:22957	1	1	1	1	1	0	0	0	0	0
M02111:194:000000000-LT722:1:1103:5503:20617	1	1	1	1	0	0	1	1	1	0
M02111:194:000000000-LT722:1:1103:5504:16936	1	1	1	1	1	0	0	0	0	0
M02111:194:000000000-LT722:1:1103:5504:8601	1	1	1	1	1	0	0	0	0	0
M02111:194:000000000-LT722:1:1103:5506:15201	1	1	0	0	0	0	0	0	0	0
M02111:194:000000000-LT722:1:1103:5506:19822	1	1	1	1	1	0	0	0	0	0
M02111:194:000000000-LT722:1:1103:5507:17797	1	1	1	1	1	0	0	0	0	0
M02111:194:000000000-LT722:1:1103:5507:23254	1	1	1	1	0	0	0	0	0	0
M02111:194:000000000-LT722:1:1103:5508:7627	1	1	1	1	1	0	0	0	0	0
M02111:194:000000000-LT722:1:1103:5509:11795	1	1	1	1	1	0	0	0	0	0
M02111:194:000000000-LT722:1:1103:5510:13294	1	1	1	1	1	0	0	0	0	0
M02111:194:000000000-LT722:1:1103:5511:17666	1	1	1	1	1	0	0	0	0	0
M02111:194:000000000-LT722:1:1103:5513:7322	1	1	1	1	0	0	1	1	1	0
M02111:194:000000000-LT722:1:1103:5514:13629	1	1	1	1	1	0	0	0	0	0
M02111:194:000000000-LT722:1:1103:5514:14759	1	1	1	1	1	0	0	0	0	0
M02111:194:000000000-LT722:1:1103:5514:19085	1	1	1	1	1	0	0	0	0	0
M02111:194:000000000-LT722:1:1103:5515:15245	1	1	1	1	1	0	0	0	0	0
M02111:194:000000000-LT722:1:1103:5516:23100	1	1	1	1	1	0	0	0	0	0
M02111:194:000000000-LT722:1:1103:5516:6381	1	1	1	1	0	0	1	1	1	0
M02111:194:000000000-LT722:1:1103:5516:6782	1	1	1	1	1	0	0	0	0	0
M02111:194:000000000-LT722:1:1103:5518:19316	1	1	1	1	0	0	1	1	1	0
M02111:194:000000000-LT722:1:1103:5518:19876	1	1	1	1	1	0	0	0	0	0
M02111:194:000000000-LT722:1:1103:5519:12395	1	1	0	0	0	0	0	0	0	0
M02111:194:000000000-LT722:1:1103:5519:18551	1	1	1	1	1	0	0	0	0	0
M02111:194:000000000-LT722:1:1103:5520:13172	1	1	1	1	1	0	0	0	0	0
M02111:194:000000000-LT722:1:1103:5520:13968	1	1	1	1	1	0	0	0	0	0
M02111:194:000000000-LT722:1:1103:5521:13777	1	1	1	1	1	0	0	0	0	0
M02111:194:000000000-LT722:1:1103:5522:11294	1	1	0	0	0	0	0	0	0	0
M02111:194:000000000-LT722:1:1103:5522:6551	1	1	1	1	1	0	0	0	0	0
M02111:194:000000000-LT722:1:1103:5523:15450	1	1	1	1	0	0	1	1	1	0
M02111:194:000000000-LT722:1:1103:5523:20137	1	1	1	1	1	0	0	0	0	0
M02111:194:000000000-LT722:1:1103:5525:22445	1	1	1	1	1	0	0	0	0	0
M02111:194:000000000-LT722:1:1103:5526:12665	1	1	1	1	1	0	0	0	0	0
M02111:194:000000000-LT722:1:1103:5529:13234	1	1	1	1	1	0	0	0	0	0
M02111:194:000000000-LT722:1:1103:5529:14610	1	1	1	1	0	0	1	1	1	0
M02111:194:000000000-LT722:1:1103:5529:15097	1	1	1	1	1	0	0	0	0	0
M02111:194:000000000-LT722:1:1103:5529:15979	1	1	1	1	1	0	0	0	0	0
M02111:194:000000000-LT722:1:1103:5529:20235	1	1	1	1	0	0	0	0	0	0
M02111:194:000000000-LT722:1:1103:5530:10813	1	1	1	1	1	0	0	0	0	0
M02111:194:000000000-LT722:1:1103:5530:24169	1	1	1	1	0	0	1	1	1	0
M02111:194:000000000-LT722:1:1103:5531:12510	1	1	0	0	0	0	0	0	0	0
M02111:194:000000000-LT722:1:1103:5531:18519	1	1	0	0	0	0	0	0	0	0
M02111:194:000000000-LT722:1:1103:5531:18868	1	1	0	0	0	0	0	0	0	0
M02111:194:000000000-LT722:1:1103:5532:10833	1	1	1	1	0	0	1	1	1	0
M02111:194:000000000-LT722:1:1103:5532:14290	1	1	1	1	0	0	1	1	1	0
M02111:194:000000000-LT722:1:1103:5532:21058	1	1	1	1	0	0	1	1	1	0
M02111:194:000000000-LT722:1:1103:5532:24826	1	1	1	1	1	0	0	0	0	0
M02111:194:000000000-LT722:1:1103:5534:10312	1	1	1	1	1	0	0	0	0	0
M02111:194:000000000-LT722:1:1103:5534:23090	1	1	1	1	1	0	0	0	0	0
M02111:194:000000000-LT722:1:1103:5535:11109	1	1	1	1	0	0	1	1	1	0
M02111:194:000000000-LT722:1:1103:5536:11860	1	1	1	1	0	0	0	0	0	0
M02111:194:000000000-LT722:1:1103:5536:15547	1	1	1	1	1	0	0	0	0	0
M02111:194:000000000-LT722:1:1103:5537:21249	1	1	1	1	1	0	0	0	0	0
M02111:194:000000000-LT722:1:1103:5537:21589	1	1	1	1	1	0	0	0	0	0
M02111:194:000000000-LT722:1:1103:5537:7516	1	1	1	1	1	0	0	0	0	0
M02111:194:000000000-LT722:1:1103:5538:24686	1	1	1	1	0	0	1	1	1	0
M02111:194:000000000-LT722:1:1103:5540:15420	1	1	1	1	1	0	0	0	0	0
M02111:194:000000000-LT722:1:1103:5540:17775	1	1	1	1	0	0	1	1	1	0
M02111:194:000000000-LT722:1:1103:5541:21095	1	1	1	1	0	0	1	1	1	0
M02111:194:000000000-LT722:1:1103:5542:18922	1	1	1	1	1	0	0	0	0	0
M02111:194:000000000-LT722:1:1103:5543:18060	1	1	1	1	1	0	0	0	0	0
M02111:194:000000000-LT722:1:1103:5543:8886	1	1	1	1	0	0	1	1	1	0
M02111:194:000000000-LT722:1:1103:5545:21405	1	1	1	1	1	0	0	0	0	0
M02111:194:000000000-LT722:1:1103:5546:14954	1	1	1	1	1	0	0	0	0	0
M02111:194:000000000-LT722:1:1103:5546:9254	1	1	1	1	0	0	1	1	1	0
M02111:194:000000000-LT722:1:1103:5547:18694	1	1	1	1	1	0	0	0	0	0
M02111:194:000000000-LT722:1:1103:5547:9684	1	1	1	1	1	0	0	0	0	0
M02111:194:000000000-LT722:1:1103:5547:9783	1	1	1	1	1	0	0	0	0	0
M02111:194:000000000-LT722:1:1103:5548:9841	1	1	1	1	1	0	0	0	0	0
M02111:194:000000000-LT722:1:1103:5549:13184	1	1	1	1	0	0	1	1	1	0
M02111:194:000000000-LT722:1:1103:5549:13209	1	1	1	1	0	0	1	1	1	0
M02111:194:000000000-LT722:1:1103:5550:21427	1	1	0	0	0	0	0	0	0	0
M02111:194:000000000-LT722:1:1103:5553:12056	1	1	1	1	1	0	0	0	0	0
M02111:194:000000000-LT722:1:1103:5553:22999	1	1	1	1	1	0	0	0	0	0
M02111:194:000000000-LT722:1:1103:5554:18387	1	1	1	1	0	0	1	1	1	0
M02111:194:000000000-LT722:1:1103:5554:24751	1	1	1	1	1	0	0	0	0	0
M02111:194:000000000-LT722:1:1103:5554:6313	1	1	1	1	1	0	0	0	0	0
M02111:194:000000000-LT722:1:1103:5554:7376	1	1	1	1	1	0	0	0	0	0
M02111:194:000000000-LT722:1:1103:5555:16380	1	1	1	1	1	0	0	0	0	0
M02111:194:000000000-LT722:1:1103:5555:19181	1	1	1	1	1	0	0	0	0	0
M02111:194:000000000-LT722:1:1103:5555:24282	1	1	1	0	0	1	0	1	0	0
M02111:194:000000000-LT722:1:1103:5557:11045	1	1	1	1	1	0	0	0	0	0
M02111:194:000000000-LT722:1:1103:5558:10212	1	1	1	1	1	0	0	0	0	0
M02111:194:000000000-LT722:1:1103:5559:13543	1	1	1	1	0	0	1	1	1	0
M02111:194:000000000-LT722:1:1103:5560:11456	1	1	1	1	1	0	0	0	0	0
M02111:194:000000000-LT722:1:1103:5560:17240	1	1	1	1	1	0	0	0	0	0
M02111:194:000000000-LT722:1:1103:5561:14887	1	1	1	1	1	0	0	0	0	0
M02111:194:000000000-LT722:1:1103:5561:19377	1	1	1	1	1	0	0	0	0	0
M02111:194:000000000-LT722:1:1103:5561:21277	1	1	1	1	1	0	0	0	0	0
M02111:194:000000000-LT722:1:1103:5561:23197	1	1	1	1	1	0	0	0	0	0
M02111:194:000000000-LT722:1:1103:5563:10019	1	1	1	1	1	0	0	0	0	0
M02111:194:000000000-LT722:1:1103:5563:8068	1	1	1	1	1	0	0	0	0	0
M02111:194:000000000-LT722:1:1103:5564:11858	1	1	1	1	1	0	0	0	0	0
M02111:194:000000000-LT722:1:1103:5564:19034	1	1	1	1	1	0	0	0	0	0
M02111:194:000000000-LT722:1:1103:5565:17468	1	1	1	1	1	0	0	0	0	0
M02111:194:000000000-LT722:1:1103:5566:7704	1	1	1	1	1	0	0	0	0	0
M02111:194:000000000-LT722:1:1103:5569:21954	1	1	0	0	0	0	0	0	0	0
M02111:194:000000000-LT722:1:1103:5570:8136	1	1	1	1	1	0	0	0	0	0
M02111:194:000000000-LT722:1:1103:5570:8698	1	1	1	1	0	0	1	1	1	0
M02111:194:000000000-LT722:1:1103:5571:8109	1	1	1	1	1	0	0	0	0	0
M02111:194:000000000-LT722:1:1103:5571:8557	1	1	1	1	1	0	0	0	0	0
M02111:194:000000000-LT722:1:1103:5573:19862	1	1	0	0	0	0	0	0	0	0
M02111:194:000000000-LT722:1:1103:5574:12592	1	1	1	1	1	0	0	0	0	0
M02111:194:000000000-LT722:1:1103:5574:14465	1	1	1	1	0	0	1	1	1	0
M02111:194:000000000-LT722:1:1103:5574:15511	1	1	1	1	0	0	1	1	1	0
M02111:194:000000000-LT722:1:1103:5574:23616	1	1	0	0	0	0	0	0	0	0
M02111:194:000000000-LT722:1:1103:5575:18347	1	1	1	1	1	0	0	0	0	0
M02111:194:000000000-LT722:1:1103:5577:10305	1	1	1	1	1	0	0	0	0	0
M02111:194:000000000-LT722:1:1103:5577:10763	1	1	1	1	1	0	0	0	0	0
M02111:194:000000000-LT722:1:1103:5579:10531	1	1	0	0	0	0	0	0	0	0
M02111:194:000000000-LT722:1:1103:5579:14344	1	1	1	1	1	0	0	0	0	0
M02111:194:000000000-LT722:1:1103:5583:12075	1	1	1	1	1	0	0	0	0	0
M02111:194:000000000-LT722:1:1103:5583:22208	1	1	1	1	1	0	0	0	0	0
M02111:194:000000000-LT722:1:1103:5583:8814	1	1	1	1	1	0	0	0	0	0
M02111:194:000000000-LT722:1:1103:5584:17247	1	1	1	1	1	0	0	0	0	0
M02111:194:000000000-LT722:1:1103:5585:21678	1	1	1	1	1	0	0	0	0	0
M02111:194:000000000-LT722:1:1103:5586:12735	1	1	1	1	1	0	0	0	0	0
M02111:194:000000000-LT722:1:1103:5586:6748	1	1	1	1	1	0	0	0	0	0
M02111:194:000000000-LT722:1:1103:5587:18916	1	1	1	1	1	0	0	0	0	0
M02111:194:000000000-LT722:1:1103:5587:19846	1	1	1	1	1	0	0	0	0	0
M02111:194:000000000-LT722:1:1103:5588:19641	1	1	1	1	1	0	0	0	0	0
M02111:194:000000000-LT722:1:1103:5589:8531	1	1	1	0	0	1	0	1	0	0
M02111:194:000000000-LT722:1:1103:5590:12704	1	1	1	1	1	0	0	0	0	0
M02111:194:000000000-LT722:1:1103:5590:8037	1	1	1	1	1	0	0	0	0	0
M02111:194:000000000-LT722:1:1103:5591:13208	1	1	1	1	1	0	0	0	0	0
M02111:194:000000000-LT722:1:1103:5592:14609	1	1	1	1	0	0	1	1	1	0
M02111:194:000000000-LT722:1:1103:5592:23198	1	1	1	1	1	0	0	0	0	0
M02111:194:000000000-LT722:1:1103:5593:10701	1	1	1	1	1	0	0	0	0	0
M02111:194:000000000-LT722:1:1103:5593:20349	1	1	1	1	1	0	0	0	0	0
M02111:194:000000000-LT722:1:1103:5594:12803	1	1	1	1	1	0	0	0	0	0
M02111:194:000000000-LT722:1:1103:5594:18993	1	1	1	1	1	0	0	0	0	0
M02111:194:000000000-LT722:1:1103:5594:6429	1	1	1	1	1	0	0	0	0	0
M02111:194:000000000-LT722:1:1103:5594:8314	1	1	1	1	1	0	0	0	0	0
M02111:194:000000000-LT722:1:1103:5596:9105	1	1	1	1	0	0	1	1	1	0
M02111:194:000000000-LT722:1:1103:5597:17028	1	1	1	1	1	0	0	0	0	0
M02111:194:000000000-LT722:1:1103:5597:19170	1	1	1	1	1	0	0	0	0	0
M02111:194:000000000-LT722:1:1103:5597:20409	1	1	0	0	0	0	0	0	0	0
M02111:194:000000000-LT722:1:1103:5599:20067	1	1	1	1	0	0	1	1	1	0
M02111:194:000000000-LT722:1:1103:5599:22498	1	1	1	1	0	0	1	1	1	0
M02111:194:000000000-LT722:1:1103:5600:17317	1	1	1	1	1	0	0	0	0	0
M02111:194:000000000-LT722:1:1103:5600:17920	1	1	1	1	1	0	0	0	0	0
M02111:194:000000000-LT722:1:1103:5601:6490	1	1	1	1	1	0	0	0	0	0
M02111:194:000000000-LT722:1:1103:5607:10689	1	1	1	1	1	0	0	0	0	0
M02111:194:000000000-LT722:1:1103:5608:14692	1	1	1	1	1	0	0	0	0	0
M02111:194:000000000-LT722:1:1103:5609:22028	1	1	0	0	0	0	0	0	0	0
M02111:194:000000000-LT722:1:1103:5611:6643	1	1	1	1	0	0	0	0	0	0
M02111:194:000000000-LT722:1:1103:5612:11308	1	1	0	0	0	0	0	0	0	0
M02111:194:000000000-LT722:1:1103:5612:11859	1	1	1	1	1	0	0	0	0	0
M02111:194:000000000-LT722:1:1103:5612:22407	1	1	1	1	1	0	0	0	0	0
M02111:194:000000000-LT722:1:1103:5613:24143	1	1	1	1	0	0	1	1	1	0
M02111:194:000000000-LT722:1:1103:5614:16891	1	1	1	1	1	0	0	0	0	0
M02111:194:000000000-LT722:1:1103:5614:21564	1	1	1	1	1	0	0	0	0	0
M02111:194:000000000-LT722:1:1103:5614:6683	1	1	1	1	1	0	0	0	0	0
M02111:194:000000000-LT722:1:1103:5616:16653	1	1	1	1	1	0	0	0	0	0
M02111:194:000000000-LT722:1:1103:5616:9240	1	1	1	1	1	0	0	0	0	0
M02111:194:000000000-LT722:1:1103:5617:16859	1	1	1	1	1	0	0	0	0	0
M02111:194:000000000-LT722:1:1103:5618:12369	1	1	1	1	1	0	0	0	0	0
M02111:194:000000000-LT722:1:1103:5619:13151	1	1	1	1	1	0	0	0	0	0
M02111:194:000000000-LT722:1:1103:5619:17420	1	1	1	1	0	0	1	1	1	0
M02111:194:000000000-LT722:1:1103:5620:19894	1	1	1	1	1	0	0	0	0	0
M02111:194:000000000-LT722:1:1103:5623:20878	1	1	1	1	0	0	1	1	1	0
M02111:194:000000000-LT722:1:1103:5624:15014	1	1	1	1	1	0	0	0	0	0
M02111:194:000000000-LT722:1:1103:5624:24181	1	1	1	1	1	0	0	0	0	0
M02111:194:000000000-LT722:1:1103:5624:24738	1	1	1	1	1	0	0	0	0	0
M02111:194:000000000-LT722:1:1103:5624:9536	1	1	1	1	1	0	0	0	0	0
M02111:194:000000000-LT722:1:1103:5625:11897	1	1	1	1	1	0	0	0	0	0
M02111:194:000000000-LT722:1:1103:5625:15923	1	1	1	1	1	0	0	0	0	0
M02111:194:000000000-LT722:1:1103:5625:20167	1	1	1	1	1	0	0	0	0	0
M02111:194:000000000-LT722:1:1103:5626:8404	1	1	1	1	1	0	0	0	0	0
M02111:194:000000000-LT722:1:1103:5627:18538	1	1	1	1	1	0	0	0	0	0
M02111:194:000000000-LT722:1:1103:5629:15624	1	1	1	1	1	0	0	0	0	0
M02111:194:000000000-LT722:1:1103:5630:9813	1	1	1	1	0	0	0	0	0	0
M02111:194:000000000-LT722:1:1103:5631:6613	1	1	1	1	0	0	0	0	0	0
M02111:194:000000000-LT722:1:1103:5632:17415	1	1	1	1	1	0	0	0	0	0
M02111:194:000000000-LT722:1:1103:5634:19488	1	1	0	0	0	0	0	0	0	0
M02111:194:000000000-LT722:1:1103:5635:22926	1	1	1	1	0	0	1	1	1	0
M02111:194:000000000-LT722:1:1103:5637:19274	1	1	1	0	0	1	0	1	0	0
M02111:194:000000000-LT722:1:1103:5637:20712	1	1	1	1	1	0	0	0	0	0
M02111:194:000000000-LT722:1:1103:5638:22014	1	1	1	1	1	0	0	0	0	0
M02111:194:000000000-LT722:1:1103:5639:20981	1	1	0	0	0	0	0	0	0	0
M02111:194:000000000-LT722:1:1103:5639:23900	1	1	1	1	0	0	1	1	1	0
M02111:194:000000000-LT722:1:1103:5640:18514	1	1	1	1	1	0	0	0	0	0
M02111:194:000000000-LT722:1:1103:5643:19036	1	1	1	1	1	0	0	0	0	0
M02111:194:000000000-LT722:1:1103:5643:19847	1	1	1	1	1	0	0	0	0	0
M02111:194:000000000-LT722:1:1103:5643:21577	1	1	1	1	1	0	0	0	0	0
M02111:194:000000000-LT722:1:1103:5644:10606	1	1	1	1	0	0	1	1	1	0
M02111:194:000000000-LT722:1:1103:5645:8702	1	1	1	1	1	0	0	0	0	0
M02111:194:000000000-LT722:1:1103:5647:11619	1	1	1	1	0	0	1	1	1	0
M02111:194:000000000-LT722:1:1103:5647:16512	1	1	1	1	1	0	0	0	0	0
M02111:194:000000000-LT722:1:1103:5647:22623	1	1	1	1	1	0	0	0	0	0
M02111:194:000000000-LT722:1:1103:5648:12689	1	1	1	1	0	0	1	1	1	0
M02111:194:000000000-LT722:1:1103:5648:19326	1	1	1	1	1	0	0	0	0	0
M02111:194:000000000-LT722:1:1103:5650:10439	1	1	1	1	0	0	1	1	1	0
M02111:194:000000000-LT722:1:1103:5652:9507	1	1	1	1	1	0	0	0	0	0
M02111:194:000000000-LT722:1:1103:5654:14495	1	1	1	1	1	0	0	0	0	0
M02111:194:000000000-LT722:1:1103:5654:14828	1	1	0	0	0	0	0	0	0	0
M02111:194:000000000-LT722:1:1103:5654:19614	1	1	1	1	1	0	0	0	0	0
M02111:194:000000000-LT722:1:1103:5655:11903	1	1	1	1	1	0	0	0	0	0
M02111:194:000000000-LT722:1:1103:5655:16251	1	1	1	1	1	0	0	0	0	0
M02111:194:000000000-LT722:1:1103:5655:9540	1	1	1	1	1	0	0	0	0	0
M02111:194:000000000-LT722:1:1103:5657:17697	1	1	1	1	1	0	0	0	0	0
M02111:194:000000000-LT722:1:1103:5658:14327	1	1	1	1	1	0	0	0	0	0
M02111:194:000000000-LT722:1:1103:5660:10755	1	1	1	1	0	0	1	1	1	0
M02111:194:000000000-LT722:1:1103:5661:11516	1	1	1	1	1	0	0	0	0	0
M02111:194:000000000-LT722:1:1103:5661:7845	1	1	1	1	1	0	0	0	0	0
M02111:194:000000000-LT722:1:1103:5663:17940	1	1	1	1	1	0	0	0	0	0
M02111:194:000000000-LT722:1:1103:5664:10924	1	1	1	1	1	0	0	0	0	0
M02111:194:000000000-LT722:1:1103:5664:11713	1	1	1	1	0	0	1	1	1	0
M02111:194:000000000-LT722:1:1103:5665:7403	1	1	0	0	0	0	0	0	0	0
M02111:194:000000000-LT722:1:1103:5666:8914	1	1	1	1	1	0	0	0	0	0
M02111:194:000000000-LT722:1:1103:5667:15450	1	1	1	1	1	0	0	0	0	0
M02111:194:000000000-LT722:1:1103:5670:23694	1	1	1	1	0	0	0	0	0	0
M02111:194:000000000-LT722:1:1103:5670:9598	1	1	1	1	0	0	0	0	0	0
M02111:194:000000000-LT722:1:1103:5671:11757	1	1	0	0	0	0	0	0	0	0
M02111:194:000000000-LT722:1:1103:5671:24490	1	1	1	1	0	0	1	1	1	0
M02111:194:000000000-LT722:1:1103:5676:20018	1	1	1	1	0	0	1	1	1	0
M02111:194:000000000-LT722:1:1103:5676:9259	1	1	1	1	1	0	0	0	0	0
M02111:194:000000000-LT722:1:1103:5677:16318	1	0	0	0	0	0	0	0	0	0
M02111:194:000000000-LT722:1:1103:5678:13011	1	1	1	1	0	0	1	1	1	0
M02111:194:000000000-LT722:1:1103:5678:15778	1	1	1	1	1	0	0	0	0	0
M02111:194:000000000-LT722:1:1103:5678:22349	1	1	1	1	1	0	0	0	0	0
M02111:194:000000000-LT722:1:1103:5680:10653	1	1	1	1	1	0	0	0	0	0
M02111:194:000000000-LT722:1:1103:5680:13601	1	1	1	1	1	0	0	0	0	0
M02111:194:000000000-LT722:1:1103:5681:10408	1	1	1	1	1	0	0	0	0	0
M02111:194:000000000-LT722:1:1103:5681:20401	1	1	1	1	1	0	0	0	0	0
M02111:194:000000000-LT722:1:1103:5681:8586	1	1	1	1	0	0	1	1	1	0
M02111:194:000000000-LT722:1:1103:5682:12407	1	1	1	1	1	0	0	0	0	0
M02111:194:000000000-LT722:1:1103:5682:14229	1	1	1	1	1	0	0	0	0	0
M02111:194:000000000-LT722:1:1103:5682:17663	1	1	1	1	1	0	0	0	0	0
M02111:194:000000000-LT722:1:1103:5682:21528	1	1	1	1	1	0	0	0	0	0
M02111:194:000000000-LT722:1:1103:5682:22535	1	1	1	1	1	0	0	0	0	0
M02111:194:000000000-LT722:1:1103:5684:10871	1	1	1	1	1	0	0	0	0	0
M02111:194:000000000-LT722:1:1103:5684:16518	1	1	0	0	0	0	0	0	0	0
M02111:194:000000000-LT722:1:1103:5684:21241	1	1	1	1	0	0	1	1	1	0
M02111:194:000000000-LT722:1:1103:5685:12207	1	1	1	1	1	0	0	0	0	0
M02111:194:000000000-LT722:1:1103:5686:21132	1	1	1	1	1	0	0	0	0	0
M02111:194:000000000-LT722:1:1103:5688:17042	1	1	1	1	1	0	0	0	0	0
M02111:194:000000000-LT722:1:1103:5688:18576	1	1	1	1	0	0	1	1	1	0
M02111:194:000000000-LT722:1:1103:5688:7479	1	1	1	1	0	0	1	1	1	0
M02111:194:000000000-LT722:1:1103:5689:17398	1	1	1	1	1	0	0	0	0	0
M02111:194:000000000-LT722:1:1103:5690:14898	1	1	1	1	1	0	0	0	0	0
M02111:194:000000000-LT722:1:1103:5691:23591	1	1	1	1	1	0	0	0	0	0
M02111:194:000000000-LT722:1:1103:5692:14561	1	1	1	1	0	0	1	1	1	0
M02111:194:000000000-LT722:1:1103:5692:14850	1	1	1	1	0	0	1	1	1	0
M02111:194:000000000-LT722:1:1103:5692:8129	1	1	1	1	0	0	1	1	1	0
M02111:194:000000000-LT722:1:1103:5693:12268	1	1	1	1	1	0	0	0	0	0
M02111:194:000000000-LT722:1:1103:5693:24130	1	1	1	1	1	0	0	0	0	0
M02111:194:000000000-LT722:1:1103:5693:25007	1	1	0	0	0	0	0	0	0	0
M02111:194:000000000-LT722:1:1103:5694:20121	1	1	1	1	0	0	1	1	1	0
M02111:194:000000000-LT722:1:1103:5695:11427	1	1	1	1	0	0	1	1	1	0
M02111:194:000000000-LT722:1:1103:5695:13499	1	1	1	1	0	0	1	1	1	0
M02111:194:000000000-LT722:1:1103:5696:12796	1	1	1	1	1	0	0	0	0	0
M02111:194:000000000-LT722:1:1103:5696:15114	1	1	1	1	1	0	0	0	0	0
M02111:194:000000000-LT722:1:1103:5696:18155	1	1	1	1	1	0	0	0	0	0
M02111:194:000000000-LT722:1:1103:5697:12189	1	1	1	1	1	0	0	0	0	0
M02111:194:000000000-LT722:1:1103:5697:17279	1	1	1	1	1	0	0	0	0	0
M02111:194:000000000-LT722:1:1103:5697:23742	1	1	1	1	1	0	0	0	0	0
M02111:194:000000000-LT722:1:1103:5697:24367	1	1	0	0	0	0	0	0	0	0
M02111:194:000000000-LT722:1:1103:5699:20052	1	1	1	1	1	0	0	0	0	0
M02111:194:000000000-LT722:1:1103:5700:13862	1	1	1	1	0	0	1	1	1	0
M02111:194:000000000-LT722:1:1103:5700:19695	1	1	1	1	1	0	0	0	0	0
M02111:194:000000000-LT722:1:1103:5701:18117	1	1	1	1	1	0	0	0	0	0
M02111:194:000000000-LT722:1:1103:5702:9556	1	1	1	1	1	0	0	0	0	0
M02111:194:000000000-LT722:1:1103:5703:11973	1	1	1	1	1	0	0	0	0	0
M02111:194:000000000-LT722:1:1103:5704:19888	1	1	1	1	1	0	0	0	0	0
M02111:194:000000000-LT722:1:1103:5704:20077	1	1	1	1	1	0	0	0	0	0
M02111:194:000000000-LT722:1:1103:5705:10824	1	1	1	1	0	0	1	1	1	0
M02111:194:000000000-LT722:1:1103:5705:21226	1	1	1	1	1	0	0	0	0	0
M02111:194:000000000-LT722:1:1103:5706:21304	1	1	1	1	0	0	1	1	1	0
M02111:194:000000000-LT722:1:1103:5707:10264	1	1	1	1	0	0	0	0	0	0
M02111:194:000000000-LT722:1:1103:5707:17564	1	1	1	1	0	0	1	1	1	0
M02111:194:000000000-LT722:1:1103:5707:6488	1	1	1	1	1	0	0	0	0	0
M02111:194:000000000-LT722:1:1103:5709:10872	1	1	0	0	0	0	0	0	0	0
M02111:194:000000000-LT722:1:1103:5709:17639	1	1	1	1	1	0	0	0	0	0
M02111:194:000000000-LT722:1:1103:5709:8129	1	1	1	1	0	0	1	1	1	0
M02111:194:000000000-LT722:1:1103:5709:9778	1	1	1	1	1	0	0	0	0	0
M02111:194:000000000-LT722:1:1103:5710:23965	1	1	1	1	1	0	0	0	0	0
M02111:194:000000000-LT722:1:1103:5710:6932	1	1	1	1	0	0	0	0	0	0
M02111:194:000000000-LT722:1:1103:5710:9376	1	1	1	1	1	0	0	0	0	0
M02111:194:000000000-LT722:1:1103:5711:9243	1	1	1	1	0	0	0	0	0	0
M02111:194:000000000-LT722:1:1103:5713:22033	1	1	1	1	1	0	0	0	0	0
M02111:194:000000000-LT722:1:1103:5714:17344	1	1	1	1	1	0	0	0	0	0
M02111:194:000000000-LT722:1:1103:5714:23992	1	1	1	1	1	0	0	0	0	0
M02111:194:000000000-LT722:1:1103:5716:18851	1	1	1	1	1	0	0	0	0	0
M02111:194:000000000-LT722:1:1103:5716:20042	1	1	1	1	1	0	0	0	0	0
M02111:194:000000000-LT722:1:1103:5717:13042	1	1	1	1	1	0	0	0	0	0
M02111:194:000000000-LT722:1:1103:5717:6211	1	1	1	1	0	0	1	1	1	0
M02111:194:000000000-LT722:1:1103:5720:17452	1	1	1	1	1	0	0	0	0	0
M02111:194:000000000-LT722:1:1103:5721:15257	1	1	1	1	1	0	0	0	0	0
M02111:194:000000000-LT722:1:1103:5722:10450	1	1	1	1	0	0	1	1	1	0
M02111:194:000000000-LT722:1:1103:5723:11207	1	1	1	1	1	0	0	0	0	0
M02111:194:000000000-LT722:1:1103:5724:9887	1	1	1	1	1	0	0	0	0	0
M02111:194:000000000-LT722:1:1103:5726:24394	1	1	1	1	0	0	0	0	0	0
M02111:194:000000000-LT722:1:1103:5727:14892	1	1	1	1	1	0	0	0	0	0
M02111:194:000000000-LT722:1:1103:5727:15028	1	1	1	1	1	0	0	0	0	0
M02111:194:000000000-LT722:1:1103:5727:15953	1	1	1	1	0	0	1	1	1	0
M02111:194:000000000-LT722:1:1103:5728:13343	1	1	1	1	0	0	1	1	1	0
M02111:194:000000000-LT722:1:1103:5732:11560	1	1	1	1	1	0	0	0	0	0
M02111:194:000000000-LT722:1:1103:5732:7626	1	1	1	1	1	0	0	0	0	0
M02111:194:000000000-LT722:1:1103:5735:17316	1	1	1	1	1	0	0	0	0	0
M02111:194:000000000-LT722:1:1103:5735:19084	1	1	1	1	1	0	0	0	0	0
M02111:194:000000000-LT722:1:1103:5735:19498	1	1	1	1	0	0	1	1	1	0
M02111:194:000000000-LT722:1:1103:5736:11884	1	1	1	1	0	0	1	1	1	0
M02111:194:000000000-LT722:1:1103:5737:24069	1	1	1	1	0	0	1	1	1	0
M02111:194:000000000-LT722:1:1103:5737:6501	1	1	1	1	1	0	0	0	0	0
M02111:194:000000000-LT722:1:1103:5738:13525	1	1	1	1	0	0	1	1	1	0
M02111:194:000000000-LT722:1:1103:5738:17028	1	1	0	0	0	0	0	0	0	0
M02111:194:000000000-LT722:1:1103:5739:14734	1	1	1	1	1	0	0	0	0	0
M02111:194:000000000-LT722:1:1103:5740:19341	1	1	1	1	0	0	1	1	1	0
M02111:194:000000000-LT722:1:1103:5740:9568	1	1	1	0	0	1	0	1	0	0
M02111:194:000000000-LT722:1:1103:5741:8713	1	1	1	1	0	0	1	1	1	0
M02111:194:000000000-LT722:1:1103:5742:24034	1	1	1	1	1	0	0	0	0	0
M02111:194:000000000-LT722:1:1103:5743:19317	1	1	1	1	1	0	0	0	0	0
M02111:194:000000000-LT722:1:1103:5744:22125	1	1	1	1	1	0	0	0	0	0
M02111:194:000000000-LT722:1:1103:5745:19533	1	1	1	1	1	0	0	0	0	0
M02111:194:000000000-LT722:1:1103:5745:23321	1	1	1	1	0	0	1	1	1	0
M02111:194:000000000-LT722:1:1103:5746:9306	1	1	1	1	0	0	0	0	0	0
M02111:194:000000000-LT722:1:1103:5749:21516	1	1	1	1	1	0	0	0	0	0
M02111:194:000000000-LT722:1:1103:5751:8627	1	1	1	1	1	0	0	0	0	0
M02111:194:000000000-LT722:1:1103:5752:15232	1	1	1	1	1	0	0	0	0	0
M02111:194:000000000-LT722:1:1103:5752:16871	1	1	1	1	1	0	0	0	0	0
M02111:194:000000000-LT722:1:1103:5753:15104	1	1	1	1	1	0	0	0	0	0
M02111:194:000000000-LT722:1:1103:5753:24983	1	1	1	1	0	0	1	1	1	0
M02111:194:000000000-LT722:1:1103:5754:13732	1	1	1	1	1	0	0	0	0	0
M02111:194:000000000-LT722:1:1103:5756:21030	1	1	0	0	0	0	0	0	0	0
M02111:194:000000000-LT722:1:1103:5759:10907	1	1	1	1	0	0	1	1	1	0
M02111:194:000000000-LT722:1:1103:5759:22437	1	1	1	1	0	0	0	0	0	0
M02111:194:000000000-LT722:1:1103:5762:12905	1	1	1	1	0	0	0	0	0	0
M02111:194:000000000-LT722:1:1103:5762:20247	1	1	1	1	0	0	1	1	1	0
M02111:194:000000000-LT722:1:1103:5762:22086	1	1	1	1	1	0	0	0	0	0
M02111:194:000000000-LT722:1:1103:5763:21232	1	1	1	1	1	0	0	0	0	0
M02111:194:000000000-LT722:1:1103:5763:24478	1	1	1	1	1	0	0	0	0	0
M02111:194:000000000-LT722:1:1103:5764:15410	1	1	1	1	1	0	0	0	0	0
M02111:194:000000000-LT722:1:1103:5764:16885	1	1	1	1	1	0	0	0	0	0
M02111:194:000000000-LT722:1:1103:5765:10848	1	1	1	1	1	0	0	0	0	0
M02111:194:000000000-LT722:1:1103:5769:16805	1	1	1	1	1	0	0	0	0	0
M02111:194:000000000-LT722:1:1103:5770:12045	1	1	1	1	0	0	1	1	1	0
M02111:194:000000000-LT722:1:1103:5770:14046	1	1	1	1	1	0	0	0	0	0
M02111:194:000000000-LT722:1:1103:5771:11201	1	1	1	1	1	0	0	0	0	0
M02111:194:000000000-LT722:1:1103:5772:11504	1	1	1	1	1	0	0	0	0	0
M02111:194:000000000-LT722:1:1103:5772:14619	1	1	1	1	1	0	0	0	0	0
M02111:194:000000000-LT722:1:1103:5773:17313	1	1	1	1	0	0	1	1	1	0
M02111:194:000000000-LT722:1:1103:5773:20952	1	1	1	1	0	0	1	1	1	0
M02111:194:000000000-LT722:1:1103:5774:20134	1	1	1	1	1	0	0	0	0	0
M02111:194:000000000-LT722:1:1103:5777:11335	1	1	1	1	1	0	0	0	0	0
M02111:194:000000000-LT722:1:1103:5777:13098	1	1	1	1	1	0	0	0	0	0
M02111:194:000000000-LT722:1:1103:5777:20175	1	1	1	1	0	0	1	1	1	0
M02111:194:000000000-LT722:1:1103:5777:23149	1	1	1	1	1	0	0	0	0	0
M02111:194:000000000-LT722:1:1103:5778:18774	1	1	1	1	1	0	0	0	0	0
M02111:194:000000000-LT722:1:1103:5778:9746	1	1	1	1	1	0	0	0	0	0
M02111:194:000000000-LT722:1:1103:5779:12608	1	1	1	1	1	0	0	0	0	0
M02111:194:000000000-LT722:1:1103:5779:20015	1	1	1	1	1	0	0	0	0	0
M02111:194:000000000-LT722:1:1103:5779:21539	1	1	1	1	1	0	0	0	0	0
M02111:194:000000000-LT722:1:1103:5779:22199	1	1	1	1	1	0	0	0	0	0
M02111:194:000000000-LT722:1:1103:5780:14997	1	1	1	1	1	0	0	0	0	0
M02111:194:000000000-LT722:1:1103:5780:18064	1	1	1	1	1	0	0	0	0	0
M02111:194:000000000-LT722:1:1103:5781:23331	1	1	1	1	0	0	1	1	1	0
M02111:194:000000000-LT722:1:1103:5782:19469	1	1	1	1	1	0	0	0	0	0
M02111:194:000000000-LT722:1:1103:5784:11714	1	1	1	1	1	0	0	0	0	0
M02111:194:000000000-LT722:1:1103:5784:20422	1	1	0	0	0	0	0	0	0	0
M02111:194:000000000-LT722:1:1103:5785:10431	1	1	1	1	1	0	0	0	0	0
M02111:194:000000000-LT722:1:1103:5786:13372	1	1	1	1	1	0	0	0	0	0
M02111:194:000000000-LT722:1:1103:5786:15158	1	1	0	0	0	0	0	0	0	0
M02111:194:000000000-LT722:1:1103:5786:21356	1	1	1	1	0	0	1	1	1	0
M02111:194:000000000-LT722:1:1103:5786:22782	1	1	1	1	1	0	0	0	0	0
M02111:194:000000000-LT722:1:1103:5787:10833	1	1	1	1	1	0	0	0	0	0
M02111:194:000000000-LT722:1:1103:5787:16479	1	1	1	1	1	0	0	0	0	0
M02111:194:000000000-LT722:1:1103:5788:23384	1	1	1	1	0	0	0	0	0	0
M02111:194:000000000-LT722:1:1103:5789:18584	1	1	1	1	0	0	1	1	1	0
M02111:194:000000000-LT722:1:1103:5792:12422	1	1	1	1	0	0	1	1	1	0
M02111:194:000000000-LT722:1:1103:5793:18075	1	1	1	1	0	0	1	1	1	0
M02111:194:000000000-LT722:1:1103:5794:14111	1	1	1	1	0	0	1	1	1	0
M02111:194:000000000-LT722:1:1103:5794:6898	1	1	1	1	1	0	0	0	0	0
M02111:194:000000000-LT722:1:1103:5795:16602	1	1	1	1	1	0	0	0	0	0
M02111:194:000000000-LT722:1:1103:5795:21051	1	1	1	1	0	0	1	1	1	0
M02111:194:000000000-LT722:1:1103:5795:22272	1	1	1	1	1	0	0	0	0	0
M02111:194:000000000-LT722:1:1103:5796:9770	1	1	1	1	0	0	1	1	1	0
M02111:194:000000000-LT722:1:1103:5797:16711	1	1	1	1	1	0	0	0	0	0
M02111:194:000000000-LT722:1:1103:5797:18804	1	1	1	1	1	0	0	0	0	0
M02111:194:000000000-LT722:1:1103:5797:23064	1	1	1	1	1	0	0	0	0	0
M02111:194:000000000-LT722:1:1103:5798:12068	1	1	0	0	0	0	0	0	0	0
M02111:194:000000000-LT722:1:1103:5798:16019	1	1	1	1	1	0	0	0	0	0
M02111:194:000000000-LT722:1:1103:5798:19868	1	1	1	1	1	0	0	0	0	0
M02111:194:000000000-LT722:1:1103:5798:22685	1	1	1	1	1	0	0	0	0	0
M02111:194:000000000-LT722:1:1103:5800:11051	1	1	1	1	1	0	0	0	0	0
M02111:194:000000000-LT722:1:1103:5801:23145	1	1	1	1	0	0	1	1	1	0
M02111:194:000000000-LT722:1:1103:5801:7317	1	1	1	1	0	0	1	1	1	0
M02111:194:000000000-LT722:1:1103:5802:15785	1	1	1	1	1	0	0	0	0	0
M02111:194:000000000-LT722:1:1103:5802:6366	1	1	1	1	1	0	0	0	0	0
M02111:194:000000000-LT722:1:1103:5803:13517	1	1	1	1	1	0	0	0	0	0
M02111:194:000000000-LT722:1:1103:5803:8548	1	1	1	1	1	0	0	0	0	0
M02111:194:000000000-LT722:1:1103:5804:16495	1	1	1	1	1	0	0	0	0	0
M02111:194:000000000-LT722:1:1103:5804:25119	1	1	1	1	1	0	0	0	0	0
M02111:194:000000000-LT722:1:1103:5806:21300	1	1	1	1	0	0	1	1	1	0
M02111:194:000000000-LT722:1:1103:5807:14656	1	1	1	1	0	0	1	1	1	0
M02111:194:000000000-LT722:1:1103:5807:17847	1	1	1	1	0	0	1	1	1	0
M02111:194:000000000-LT722:1:1103:5807:7511	1	1	1	1	0	0	1	1	1	0
M02111:194:000000000-LT722:1:1103:5808:24840	1	1	1	1	1	0	0	0	0	0
M02111:194:000000000-LT722:1:1103:5809:20592	1	1	1	1	1	0	0	0	0	0
M02111:194:000000000-LT722:1:1103:5809:7986	1	1	1	1	1	0	0	0	0	0
M02111:194:000000000-LT722:1:1103:5811:22899	1	0	0	0	0	0	0	0	0	0
M02111:194:000000000-LT722:1:1103:5812:12148	1	1	1	1	1	0	0	0	0	0
M02111:194:000000000-LT722:1:1103:5813:10697	1	1	1	0	0	1	0	1	0	0
M02111:194:000000000-LT722:1:1103:5815:12313	1	1	1	1	1	0	0	0	0	0
M02111:194:000000000-LT722:1:1103:5815:9084	1	1	1	1	1	0	0	0	0	0
M02111:194:000000000-LT722:1:1103:5816:14356	1	1	1	1	1	0	0	0	0	0
M02111:194:000000000-LT722:1:1103:5816:24876	1	1	1	1	0	0	1	1	1	0
M02111:194:000000000-LT722:1:1103:5817:19664	1	1	1	1	1	0	0	0	0	0
M02111:194:000000000-LT722:1:1103:5817:22025	1	1	1	1	1	0	0	0	0	0
M02111:194:000000000-LT722:1:1103:5818:24893	1	1	1	1	0	0	1	1	1	0
M02111:194:000000000-LT722:1:1103:5819:15166	1	1	1	1	1	0	0	0	0	0
M02111:194:000000000-LT722:1:1103:5820:12110	1	0	0	0	0	0	0	0	0	0
M02111:194:000000000-LT722:1:1103:5821:7289	1	1	1	1	1	0	0	0	0	0
M02111:194:000000000-LT722:1:1103:5822:12175	1	1	1	1	0	0	1	1	1	0
M02111:194:000000000-LT722:1:1103:5822:7868	1	1	1	1	0	0	1	1	1	0
M02111:194:000000000-LT722:1:1103:5825:15128	1	1	1	1	1	0	0	0	0	0
M02111:194:000000000-LT722:1:1103:5825:16888	1	1	1	1	1	0	0	0	0	0
M02111:194:000000000-LT722:1:1103:5825:20974	1	1	1	1	1	0	0	0	0	0
M02111:194:000000000-LT722:1:1103:5827:15710	1	1	1	1	1	0	0	0	0	0
M02111:194:000000000-LT722:1:1103:5827:8332	1	1	1	1	1	0	0	0	0	0
M02111:194:000000000-LT722:1:1103:5828:13768	1	1	1	1	0	0	1	1	1	0
M02111:194:000000000-LT722:1:1103:5828:16222	1	1	1	1	1	0	0	0	0	0
M02111:194:000000000-LT722:1:1103:5829:17977	1	1	1	1	0	0	0	0	0	0
M02111:194:000000000-LT722:1:1103:5830:6518	1	1	1	1	1	0	0	0	0	0
M02111:194:000000000-LT722:1:1103:5830:8673	1	1	1	1	1	0	0	0	0	0
M02111:194:000000000-LT722:1:1103:5831:16565	1	1	1	1	1	0	0	0	0	0
M02111:194:000000000-LT722:1:1103:5831:21381	1	1	1	1	1	0	0	0	0	0
M02111:194:000000000-LT722:1:1103:5832:10853	1	1	1	1	1	0	0	0	0	0
M02111:194:000000000-LT722:1:1103:5833:18446	1	1	1	1	1	0	0	0	0	0
M02111:194:000000000-LT722:1:1103:5834:16931	1	1	1	1	1	0	0	0	0	0
M02111:194:000000000-LT722:1:1103:5834:8453	1	1	1	1	0	0	1	1	1	0
M02111:194:000000000-LT722:1:1103:5835:16594	1	1	1	1	0	0	1	1	1	0
M02111:194:000000000-LT722:1:1103:5835:18203	1	1	1	1	1	0	0	0	0	0
M02111:194:000000000-LT722:1:1103:5835:23011	1	1	1	1	0	0	1	1	1	0
M02111:194:000000000-LT722:1:1103:5835:9352	1	1	0	0	0	0	0	0	0	0
M02111:194:000000000-LT722:1:1103:5836:13727	1	1	1	1	1	0	0	0	0	0
M02111:194:000000000-LT722:1:1103:5836:17297	1	1	1	1	1	0	0	0	0	0
M02111:194:000000000-LT722:1:1103:5837:17060	1	1	1	1	1	0	0	0	0	0
M02111:194:000000000-LT722:1:1103:5838:13457	1	1	1	1	1	0	0	0	0	0
M02111:194:000000000-LT722:1:1103:5838:16504	1	1	1	1	0	0	1	1	1	0
M02111:194:000000000-LT722:1:1103:5839:14182	1	1	1	1	1	0	0	0	0	0
M02111:194:000000000-LT722:1:1103:5839:14471	1	1	1	1	1	0	0	0	0	0
M02111:194:000000000-LT722:1:1103:5839:18123	1	1	1	1	1	0	0	0	0	0
M02111:194:000000000-LT722:1:1103:5839:25031	1	1	1	1	1	0	0	0	0	0
M02111:194:000000000-LT722:1:1103:5839:7029	1	1	1	1	1	0	0	0	0	0
M02111:194:000000000-LT722:1:1103:5839:8209	1	1	1	1	0	0	1	1	1	0
M02111:194:000000000-LT722:1:1103:5842:10401	1	1	1	1	1	0	0	0	0	0
M02111:194:000000000-LT722:1:1103:5842:19034	1	1	1	1	0	0	0	0	0	0
M02111:194:000000000-LT722:1:1103:5844:17245	1	1	1	0	0	1	0	1	1	0
M02111:194:000000000-LT722:1:1103:5844:7394	1	1	1	1	0	0	1	1	1	0
M02111:194:000000000-LT722:1:1103:5844:9823	1	1	1	1	1	0	0	0	0	0
M02111:194:000000000-LT722:1:1103:5847:21387	1	1	1	1	0	0	1	1	1	0
M02111:194:000000000-LT722:1:1103:5847:22959	1	1	1	1	1	0	0	0	0	0
M02111:194:000000000-LT722:1:1103:5847:23822	1	1	1	1	1	0	0	0	0	0
M02111:194:000000000-LT722:1:1103:5848:21494	1	1	1	1	1	0	0	0	0	0
M02111:194:000000000-LT722:1:1103:5848:6292	1	1	1	1	0	0	1	1	1	0
M02111:194:000000000-LT722:1:1103:5849:13193	1	1	1	1	1	0	0	0	0	0
M02111:194:000000000-LT722:1:1103:5849:22035	1	1	1	1	0	0	0	0	0	0
M02111:194:000000000-LT722:1:1103:5849:7330	1	1	1	1	1	0	0	0	0	0
M02111:194:000000000-LT722:1:1103:5850:16175	1	1	0	0	0	0	0	0	0	0
M02111:194:000000000-LT722:1:1103:5851:24971	1	1	1	1	0	0	1	1	1	0
M02111:194:000000000-LT722:1:1103:5853:15240	1	1	1	1	0	0	1	1	1	0
M02111:194:000000000-LT722:1:1103:5854:22529	1	1	1	1	1	0	0	0	0	0
M02111:194:000000000-LT722:1:1103:5855:12657	1	1	1	1	0	0	1	1	1	0
M02111:194:000000000-LT722:1:1103:5856:22255	1	1	1	1	1	0	0	0	0	0
M02111:194:000000000-LT722:1:1103:5856:7265	1	1	1	1	1	0	0	0	0	0
M02111:194:000000000-LT722:1:1103:5857:12458	1	1	1	1	1	0	0	0	0	0
M02111:194:000000000-LT722:1:1103:5857:18137	1	1	1	1	1	0	0	0	0	0
M02111:194:000000000-LT722:1:1103:5857:24146	1	1	1	1	1	0	0	0	0	0
M02111:194:000000000-LT722:1:1103:5859:22278	1	1	1	1	0	0	1	1	1	0
M02111:194:000000000-LT722:1:1103:5860:21828	1	1	1	1	0	0	1	1	1	0
M02111:194:000000000-LT722:1:1103:5862:12770	1	1	1	1	1	0	0	0	0	0
M02111:194:000000000-LT722:1:1103:5862:14570	1	1	0	0	0	0	0	0	0	0
M02111:194:000000000-LT722:1:1103:5862:8597	1	1	1	1	1	0	0	0	0	0
M02111:194:000000000-LT722:1:1103:5862:9353	1	1	1	1	1	0	0	0	0	0
M02111:194:000000000-LT722:1:1103:5864:8945	1	1	1	1	1	0	0	0	0	0
M02111:194:000000000-LT722:1:1103:5867:14304	1	1	0	0	0	0	0	0	0	0
M02111:194:000000000-LT722:1:1103:5867:7664	1	1	1	1	1	0	0	0	0	0
M02111:194:000000000-LT722:1:1103:5867:9873	1	1	1	1	1	0	0	0	0	0
M02111:194:000000000-LT722:1:1103:5868:19549	1	1	1	1	1	0	0	0	0	0
M02111:194:000000000-LT722:1:1103:5869:13979	1	1	1	1	1	0	0	0	0	0
M02111:194:000000000-LT722:1:1103:5869:6793	1	1	1	1	1	0	0	0	0	0
M02111:194:000000000-LT722:1:1103:5870:19017	1	1	1	1	0	0	1	1	1	0
M02111:194:000000000-LT722:1:1103:5872:17488	1	1	1	1	1	0	0	0	0	0
M02111:194:000000000-LT722:1:1103:5872:18910	1	1	1	1	0	0	1	1	1	0
M02111:194:000000000-LT722:1:1103:5873:24654	1	1	1	1	1	0	0	0	0	0
M02111:194:000000000-LT722:1:1103:5874:19355	1	1	1	1	1	0	0	0	0	0
M02111:194:000000000-LT722:1:1103:5874:19571	1	1	1	1	1	0	0	0	0	0
M02111:194:000000000-LT722:1:1103:5874:7467	1	1	1	1	0	0	1	1	1	0
M02111:194:000000000-LT722:1:1103:5875:19279	1	1	1	1	1	0	0	0	0	0
M02111:194:000000000-LT722:1:1103:5875:8311	1	1	1	1	0	0	1	1	1	0
M02111:194:000000000-LT722:1:1103:5876:23518	1	1	1	1	1	0	0	0	0	0
M02111:194:000000000-LT722:1:1103:5878:19040	1	1	1	1	0	0	1	1	1	0
M02111:194:000000000-LT722:1:1103:5880:10838	1	1	1	1	1	0	0	0	0	0
M02111:194:000000000-LT722:1:1103:5880:7184	1	1	1	1	1	0	0	0	0	0
M02111:194:000000000-LT722:1:1103:5881:19971	1	1	1	1	0	0	0	0	0	0
M02111:194:000000000-LT722:1:1103:5882:13914	1	1	1	1	0	0	1	1	1	0
M02111:194:000000000-LT722:1:1103:5882:9706	1	1	1	1	1	0	0	0	0	0
M02111:194:000000000-LT722:1:1103:5883:25187	1	1	1	1	0	0	1	1	1	0
M02111:194:000000000-LT722:1:1103:5885:25120	1	1	1	1	1	0	0	0	0	0
M02111:194:000000000-LT722:1:1103:5885:6639	1	1	1	1	1	0	0	0	0	0
M02111:194:000000000-LT722:1:1103:5886:13851	1	1	1	1	1	0	0	0	0	0
M02111:194:000000000-LT722:1:1103:5887:17573	1	1	1	1	1	0	0	0	0	0
M02111:194:000000000-LT722:1:1103:5887:18105	1	1	1	1	0	0	1	1	1	0
M02111:194:000000000-LT722:1:1103:5887:6564	1	1	1	1	1	0	0	0	0	0
M02111:194:000000000-LT722:1:1103:5888:12648	1	1	1	1	0	0	0	0	0	0
M02111:194:000000000-LT722:1:1103:5888:13157	1	1	1	1	1	0	0	0	0	0
M02111:194:000000000-LT722:1:1103:5888:17448	1	1	1	1	0	0	1	1	1	0
M02111:194:000000000-LT722:1:1103:5889:19698	1	1	0	0	0	0	0	0	0	0
M02111:194:000000000-LT722:1:1103:5889:24581	1	1	1	1	0	0	1	1	1	0
M02111:194:000000000-LT722:1:1103:5890:19495	1	1	1	1	0	0	1	1	1	0
M02111:194:000000000-LT722:1:1103:5891:17261	1	1	1	1	1	0	0	0	0	0
M02111:194:000000000-LT722:1:1103:5891:18351	1	1	1	1	1	0	0	0	0	0
M02111:194:000000000-LT722:1:1103:5892:19898	1	1	1	1	1	0	0	0	0	0
M02111:194:000000000-LT722:1:1103:5893:10126	1	1	1	1	0	0	1	1	1	0
M02111:194:000000000-LT722:1:1103:5893:23654	1	1	1	1	1	0	0	0	0	0
M02111:194:000000000-LT722:1:1103:5895:18874	1	1	1	0	0	1	0	1	0	0
M02111:194:000000000-LT722:1:1103:5895:6251	1	1	1	1	1	0	0	0	0	0
M02111:194:000000000-LT722:1:1103:5896:16224	1	1	1	1	0	0	1	1	1	0
M02111:194:000000000-LT722:1:1103:5896:19291	1	1	1	1	0	0	1	1	1	0
M02111:194:000000000-LT722:1:1103:5897:7403	1	1	1	1	1	0	0	0	0	0
M02111:194:000000000-LT722:1:1103:5898:10315	1	1	1	1	0	0	1	1	1	0
M02111:194:000000000-LT722:1:1103:5898:16827	1	1	1	1	1	0	0	0	0	0
M02111:194:000000000-LT722:1:1103:5900:16280	1	1	1	1	1	0	0	0	0	0
M02111:194:000000000-LT722:1:1103:5900:23302	1	1	1	1	1	0	0	0	0	0
M02111:194:000000000-LT722:1:1103:5901:13840	1	1	1	1	1	0	0	0	0	0
M02111:194:000000000-LT722:1:1103:5903:8113	1	1	1	1	1	0	0	0	0	0
M02111:194:000000000-LT722:1:1103:5904:19263	1	1	1	1	0	0	1	1	1	0
M02111:194:000000000-LT722:1:1103:5904:23287	1	1	1	0	0	1	0	1	0	0
M02111:194:000000000-LT722:1:1103:5904:24852	1	1	0	0	0	0	0	0	0	0
M02111:194:000000000-LT722:1:1103:5906:14367	1	1	1	1	1	0	0	0	0	0
M02111:194:000000000-LT722:1:1103:5908:17848	1	1	1	1	1	0	0	0	0	0
M02111:194:000000000-LT722:1:1103:5908:19338	1	1	1	1	1	0	0	0	0	0
M02111:194:000000000-LT722:1:1103:5908:9102	1	1	1	1	1	0	0	0	0	0
M02111:194:000000000-LT722:1:1103:5909:12520	1	1	1	1	0	0	1	1	1	0
M02111:194:000000000-LT722:1:1103:5909:24758	1	1	0	0	0	0	0	0	0	0
M02111:194:000000000-LT722:1:1103:5910:14859	1	1	1	1	1	0	0	0	0	0
M02111:194:000000000-LT722:1:1103:5911:11864	1	1	1	1	1	0	0	0	0	0
M02111:194:000000000-LT722:1:1103:5912:18356	1	1	1	1	1	0	0	0	0	0
M02111:194:000000000-LT722:1:1103:5912:22435	1	1	1	1	1	0	0	0	0	0
M02111:194:000000000-LT722:1:1103:5913:17695	1	1	0	0	0	0	0	0	0	0
M02111:194:000000000-LT722:1:1103:5913:25243	1	1	1	1	1	0	0	0	0	0
M02111:194:000000000-LT722:1:1103:5914:12880	1	1	1	1	1	0	0	0	0	0
M02111:194:000000000-LT722:1:1103:5914:15785	1	1	1	1	1	0	0	0	0	0
M02111:194:000000000-LT722:1:1103:5914:9981	1	1	1	1	1	0	0	0	0	0
M02111:194:000000000-LT722:1:1103:5917:8832	1	1	1	1	0	0	1	1	1	0
M02111:194:000000000-LT722:1:1103:5918:20272	1	1	1	1	1	0	0	0	0	0
M02111:194:000000000-LT722:1:1103:5920:11129	1	1	0	0	0	0	0	0	0	0
M02111:194:000000000-LT722:1:1103:5920:20812	1	1	1	1	1	0	0	0	0	0
M02111:194:000000000-LT722:1:1103:5920:21206	1	1	1	1	1	0	0	0	0	0
M02111:194:000000000-LT722:1:1103:5921:16518	1	1	1	1	1	0	0	0	0	0
M02111:194:000000000-LT722:1:1103:5921:20304	1	1	1	1	1	0	0	0	0	0
M02111:194:000000000-LT722:1:1103:5923:18111	1	1	1	1	1	0	0	0	0	0
M02111:194:000000000-LT722:1:1103:5923:24323	1	1	1	1	1	0	0	0	0	0
M02111:194:000000000-LT722:1:1103:5924:6784	1	1	1	1	1	0	0	0	0	0
M02111:194:000000000-LT722:1:1103:5929:23167	1	1	1	1	0	0	1	1	1	0
M02111:194:000000000-LT722:1:1103:5931:20753	1	1	1	1	0	0	1	1	1	0
M02111:194:000000000-LT722:1:1103:5933:17615	1	1	1	1	1	0	0	0	0	0
M02111:194:000000000-LT722:1:1103:5933:24232	1	1	1	1	1	0	0	0	0	0
M02111:194:000000000-LT722:1:1103:5934:16028	1	1	1	1	1	0	0	0	0	0
M02111:194:000000000-LT722:1:1103:5934:16603	1	1	1	1	1	0	0	0	0	0
M02111:194:000000000-LT722:1:1103:5934:22838	1	1	1	1	1	0	0	0	0	0
M02111:194:000000000-LT722:1:1103:5935:20556	1	1	1	1	1	0	0	0	0	0
M02111:194:000000000-LT722:1:1103:5935:24058	1	1	1	1	1	0	0	0	0	0
M02111:194:000000000-LT722:1:1103:5937:12207	1	1	1	1	1	0	0	0	0	0
M02111:194:000000000-LT722:1:1103:5937:22706	1	1	1	1	1	0	0	0	0	0
M02111:194:000000000-LT722:1:1103:5937:9834	1	1	1	1	1	0	0	0	0	0
M02111:194:000000000-LT722:1:1103:5938:17437	1	1	0	0	0	0	0	0	0	0
M02111:194:000000000-LT722:1:1103:5938:17944	1	1	0	0	0	0	0	0	0	0
M02111:194:000000000-LT722:1:1103:5938:20912	1	1	1	1	1	0	0	0	0	0
M02111:194:000000000-LT722:1:1103:5938:22740	1	1	1	1	1	0	0	0	0	0
M02111:194:000000000-LT722:1:1103:5939:17817	1	1	1	1	1	0	0	0	0	0
M02111:194:000000000-LT722:1:1103:5939:7403	1	1	1	1	1	0	0	0	0	0
M02111:194:000000000-LT722:1:1103:5940:9295	1	1	1	1	1	0	0	0	0	0
M02111:194:000000000-LT722:1:1103:5941:16376	1	1	1	1	1	0	0	0	0	0
M02111:194:000000000-LT722:1:1103:5941:18596	1	1	1	1	0	0	1	1	1	0
M02111:194:000000000-LT722:1:1103:5941:6924	1	1	1	1	1	0	0	0	0	0
M02111:194:000000000-LT722:1:1103:5942:20865	1	1	1	1	1	0	0	0	0	0
M02111:194:000000000-LT722:1:1103:5942:21925	1	1	1	1	1	0	0	0	0	0
M02111:194:000000000-LT722:1:1103:5943:19791	1	1	1	1	1	0	0	0	0	0
M02111:194:000000000-LT722:1:1103:5943:21498	1	1	1	1	1	0	0	0	0	0
M02111:194:000000000-LT722:1:1103:5943:21854	1	1	1	1	1	0	0	0	0	0
M02111:194:000000000-LT722:1:1103:5947:21398	1	1	1	1	1	0	0	0	0	0
M02111:194:000000000-LT722:1:1103:5948:6395	1	1	1	1	0	0	1	1	1	0
M02111:194:000000000-LT722:1:1103:5949:24306	1	1	1	1	1	0	0	0	0	0
M02111:194:000000000-LT722:1:1103:5950:14415	1	1	1	1	0	0	1	1	1	0
M02111:194:000000000-LT722:1:1103:5950:15700	1	1	1	1	1	0	0	0	0	0
M02111:194:000000000-LT722:1:1103:5950:20325	1	1	1	1	0	0	1	1	1	0
M02111:194:000000000-LT722:1:1103:5950:24737	1	1	1	1	1	0	0	0	0	0
M02111:194:000000000-LT722:1:1103:5951:12075	1	1	1	1	1	0	0	0	0	0
M02111:194:000000000-LT722:1:1103:5953:13663	1	1	1	1	1	0	0	0	0	0
M02111:194:000000000-LT722:1:1103:5953:17068	1	1	1	1	1	0	0	0	0	0
M02111:194:000000000-LT722:1:1103:5954:14515	1	1	1	1	0	0	0	0	0	0
M02111:194:000000000-LT722:1:1103:5954:17110	1	1	0	0	0	0	0	0	0	0
M02111:194:000000000-LT722:1:1103:5955:9462	1	1	1	1	1	0	0	0	0	0
M02111:194:000000000-LT722:1:1103:5955:9579	1	1	1	1	1	0	0	0	0	0
M02111:194:000000000-LT722:1:1103:5956:9259	1	1	1	1	0	0	1	1	1	0
M02111:194:000000000-LT722:1:1103:5957:20764	1	1	1	1	0	0	1	1	1	0
M02111:194:000000000-LT722:1:1103:5959:13570	1	1	1	1	1	0	0	0	0	0
M02111:194:000000000-LT722:1:1103:5959:19275	1	1	0	0	0	0	0	0	0	0
M02111:194:000000000-LT722:1:1103:5959:21262	1	1	1	0	0	1	0	1	0	0
M02111:194:000000000-LT722:1:1103:5961:19003	1	1	1	1	1	0	0	0	0	0
M02111:194:000000000-LT722:1:1103:5961:21755	1	1	1	1	1	0	0	0	0	0
M02111:194:000000000-LT722:1:1103:5961:23527	1	1	1	1	0	0	0	0	0	0
M02111:194:000000000-LT722:1:1103:5962:18273	1	1	1	1	1	0	0	0	0	0
M02111:194:000000000-LT722:1:1103:5962:18905	1	1	1	1	1	0	0	0	0	0
M02111:194:000000000-LT722:1:1103:5963:14090	1	1	1	1	1	0	0	0	0	0
M02111:194:000000000-LT722:1:1103:5964:13699	1	1	1	1	1	0	0	0	0	0
M02111:194:000000000-LT722:1:1103:5964:23630	1	1	1	1	1	0	0	0	0	0
M02111:194:000000000-LT722:1:1103:5964:24356	1	1	1	1	1	0	0	0	0	0
M02111:194:000000000-LT722:1:1103:5965:15147	1	1	1	1	0	0	1	1	1	0
M02111:194:000000000-LT722:1:1103:5965:21425	1	1	1	1	1	0	0	0	0	0
M02111:194:000000000-LT722:1:1103:5966:16637	1	1	1	1	1	0	0	0	0	0
M02111:194:000000000-LT722:1:1103:5967:21195	1	1	1	1	0	0	1	1	1	0
M02111:194:000000000-LT722:1:1103:5969:11704	1	1	1	1	1	0	0	0	0	0
M02111:194:000000000-LT722:1:1103:5970:23917	1	1	1	1	1	0	0	0	0	0
M02111:194:000000000-LT722:1:1103:5971:21705	1	1	1	1	1	0	0	0	0	0
M02111:194:000000000-LT722:1:1103:5971:9734	1	1	1	1	1	0	0	0	0	0
M02111:194:000000000-LT722:1:1103:5972:14901	1	1	1	1	0	0	1	1	1	0
M02111:194:000000000-LT722:1:1103:5975:16880	1	1	1	1	1	0	0	0	0	0
M02111:194:000000000-LT722:1:1103:5975:16978	1	1	1	1	1	0	0	0	0	0
M02111:194:000000000-LT722:1:1103:5975:24112	1	1	1	1	0	0	0	0	0	0
M02111:194:000000000-LT722:1:1103:5978:10061	1	1	1	1	1	0	0	0	0	0
M02111:194:000000000-LT722:1:1103:5978:13824	1	1	1	1	1	0	0	0	0	0
M02111:194:000000000-LT722:1:1103:5979:10642	1	1	1	1	0	0	1	1	1	0
M02111:194:000000000-LT722:1:1103:5979:9706	1	1	1	1	0	0	1	1	1	0
M02111:194:000000000-LT722:1:1103:5980:11574	1	1	1	1	1	0	0	0	0	0
M02111:194:000000000-LT722:1:1103:5980:22246	1	1	1	1	1	0	0	0	0	0
M02111:194:000000000-LT722:1:1103:5981:20368	1	1	1	1	1	0	0	0	0	0
M02111:194:000000000-LT722:1:1103:5982:14482	1	1	1	1	0	0	1	1	1	0
M02111:194:000000000-LT722:1:1103:5983:16387	1	1	1	1	0	0	1	1	1	0
M02111:194:000000000-LT722:1:1103:5983:24433	1	1	1	1	0	0	1	1	1	0
M02111:194:000000000-LT722:1:1103:5983:25190	1	1	1	1	1	0	0	0	0	0
M02111:194:000000000-LT722:1:1103:5984:22301	1	1	1	1	0	0	1	1	1	0
M02111:194:000000000-LT722:1:1103:5985:22343	1	1	1	1	1	0	0	0	0	0
M02111:194:000000000-LT722:1:1103:5986:15770	1	1	1	1	1	0	0	0	0	0
M02111:194:000000000-LT722:1:1103:5987:7709	1	1	1	1	1	0	0	0	0	0
M02111:194:000000000-LT722:1:1103:5988:8882	1	1	1	1	1	0	0	0	0	0
M02111:194:000000000-LT722:1:1103:5989:8769	1	1	1	0	0	1	0	1	0	0
M02111:194:000000000-LT722:1:1103:5990:18772	1	1	1	1	1	0	0	0	0	0
M02111:194:000000000-LT722:1:1103:5990:25245	1	1	1	1	0	0	1	1	1	0
M02111:194:000000000-LT722:1:1103:5991:12153	1	1	1	1	0	0	1	1	1	0
M02111:194:000000000-LT722:1:1103:5991:15804	1	1	1	1	1	0	0	0	0	0
M02111:194:000000000-LT722:1:1103:5991:17623	1	1	1	1	1	0	0	0	0	0
M02111:194:000000000-LT722:1:1103:5991:20987	1	1	1	1	1	0	0	0	0	0
M02111:194:000000000-LT722:1:1103:5992:22442	1	1	1	1	1	0	0	0	0	0
M02111:194:000000000-LT722:1:1103:5992:7255	1	1	1	1	0	0	1	1	1	0
M02111:194:000000000-LT722:1:1103:5993:7008	1	1	1	1	1	0	0	0	0	0
M02111:194:000000000-LT722:1:1103:5994:15377	1	1	1	1	1	0	0	0	0	0
M02111:194:000000000-LT722:1:1103:5995:19187	1	1	1	1	1	0	0	0	0	0
M02111:194:000000000-LT722:1:1103:5996:9865	1	1	1	1	1	0	0	0	0	0
M02111:194:000000000-LT722:1:1103:5997:20399	1	1	1	1	1	0	0	0	0	0
M02111:194:000000000-LT722:1:1103:5997:9575	1	1	1	1	1	0	0	0	0	0
M02111:194:000000000-LT722:1:1103:5999:17231	1	1	0	0	0	0	0	0	0	0
M02111:194:000000000-LT722:1:1103:6000:12428	1	1	1	1	1	0	0	0	0	0
M02111:194:000000000-LT722:1:1103:6000:8286	1	1	0	0	0	0	0	0	0	0
M02111:194:000000000-LT722:1:1103:6002:10045	1	1	1	1	1	0	0	0	0	0
M02111:194:000000000-LT722:1:1103:6002:21555	1	1	1	1	0	0	1	1	1	0
M02111:194:000000000-LT722:1:1103:6002:9241	1	1	1	1	1	0	0	0	0	0
M02111:194:000000000-LT722:1:1103:6003:19675	1	1	1	1	1	0	0	0	0	0
M02111:194:000000000-LT722:1:1103:6004:15342	1	0	0	0	0	0	0	0	0	0
M02111:194:000000000-LT722:1:1103:6006:9022	1	1	1	1	1	0	0	0	0	0
M02111:194:000000000-LT722:1:1103:6007:15524	1	1	1	1	1	0	0	0	0	0
M02111:194:000000000-LT722:1:1103:6007:17340	1	1	0	0	0	0	0	0	0	0
M02111:194:000000000-LT722:1:1103:6007:8974	1	1	1	1	1	0	0	0	0	0
M02111:194:000000000-LT722:1:1103:6008:14862	1	1	1	1	1	0	0	0	0	0
M02111:194:000000000-LT722:1:1103:6008:8170	1	1	1	1	0	0	1	1	1	0
M02111:194:000000000-LT722:1:1103:6010:8926	1	1	1	1	1	0	0	0	0	0
M02111:194:000000000-LT722:1:1103:6011:14536	1	1	1	1	1	0	0	0	0	0
M02111:194:000000000-LT722:1:1103:6012:14186	1	1	1	1	1	0	0	0	0	0
M02111:194:000000000-LT722:1:1103:6012:19004	1	1	1	1	1	0	0	0	0	0
M02111:194:000000000-LT722:1:1103:6012:8692	1	1	1	1	1	0	0	0	0	0
M02111:194:000000000-LT722:1:1103:6013:18962	1	1	1	1	1	0	0	0	0	0
M02111:194:000000000-LT722:1:1103:6015:23536	1	1	1	1	0	0	1	1	1	0
M02111:194:000000000-LT722:1:1103:6016:10692	1	1	1	1	1	0	0	0	0	0
M02111:194:000000000-LT722:1:1103:6016:20285	1	1	1	1	1	0	0	0	0	0
M02111:194:000000000-LT722:1:1103:6016:23900	1	1	1	1	1	0	0	0	0	0
M02111:194:000000000-LT722:1:1103:6016:9216	1	1	1	1	1	0	0	0	0	0
M02111:194:000000000-LT722:1:1103:6017:19082	1	1	1	1	1	0	0	0	0	0
M02111:194:000000000-LT722:1:1103:6020:15127	1	1	1	1	1	0	0	0	0	0
M02111:194:000000000-LT722:1:1103:6022:13800	1	1	1	1	1	0	0	0	0	0
M02111:194:000000000-LT722:1:1103:6025:12793	1	1	1	1	1	0	0	0	0	0
M02111:194:000000000-LT722:1:1103:6025:15542	1	1	1	1	1	0	0	0	0	0
M02111:194:000000000-LT722:1:1103:6026:7123	1	1	1	1	0	0	1	1	1	0
M02111:194:000000000-LT722:1:1103:6027:10388	1	1	1	1	1	0	0	0	0	0
M02111:194:000000000-LT722:1:1103:6027:8020	1	1	1	1	0	0	1	1	1	0
M02111:194:000000000-LT722:1:1103:6028:17340	1	1	1	1	1	0	0	0	0	0
M02111:194:000000000-LT722:1:1103:6030:12826	1	1	1	1	0	0	1	1	1	0
M02111:194:000000000-LT722:1:1103:6030:22467	1	1	1	1	0	0	1	1	1	0
M02111:194:000000000-LT722:1:1103:6031:10265	1	1	1	1	0	0	1	1	1	0
M02111:194:000000000-LT722:1:1103:6031:16652	1	1	1	1	0	0	1	1	1	0
M02111:194:000000000-LT722:1:1103:6032:13883	1	1	1	1	1	0	0	0	0	0
M02111:194:000000000-LT722:1:1103:6032:21518	1	1	0	0	0	0	0	0	0	0
M02111:194:000000000-LT722:1:1103:6032:23905	1	1	1	0	0	1	0	1	0	0
M02111:194:000000000-LT722:1:1103:6034:14239	1	1	1	1	1	0	0	0	0	0
M02111:194:000000000-LT722:1:1103:6034:8911	1	1	1	1	1	0	0	0	0	0
M02111:194:000000000-LT722:1:1103:6035:18120	1	1	1	1	1	0	0	0	0	0
M02111:194:000000000-LT722:1:1103:6036:19140	1	1	0	0	0	0	0	0	0	0
M02111:194:000000000-LT722:1:1103:6036:9074	1	1	1	1	1	0	0	0	0	0
M02111:194:000000000-LT722:1:1103:6037:10917	1	1	1	1	0	0	1	1	1	0
M02111:194:000000000-LT722:1:1103:6037:7804	1	1	1	1	0	0	0	0	0	0
M02111:194:000000000-LT722:1:1103:6039:16331	1	1	1	1	1	0	0	0	0	0
M02111:194:000000000-LT722:1:1103:6041:9050	1	1	1	1	1	0	0	0	0	0
M02111:194:000000000-LT722:1:1103:6043:18191	1	1	1	1	1	0	0	0	0	0
M02111:194:000000000-LT722:1:1103:6043:24136	1	1	1	1	1	0	0	0	0	0
M02111:194:000000000-LT722:1:1103:6044:7867	1	1	1	1	1	0	0	0	0	0
M02111:194:000000000-LT722:1:1103:6044:7932	1	1	1	1	1	0	0	0	0	0
M02111:194:000000000-LT722:1:1103:6046:16365	1	1	1	1	1	0	0	0	0	0
M02111:194:000000000-LT722:1:1103:6046:18640	1	1	1	1	1	0	0	0	0	0
M02111:194:000000000-LT722:1:1103:6046:20315	1	1	1	1	0	0	1	1	1	0
M02111:194:000000000-LT722:1:1103:6048:9213	1	1	1	1	1	0	0	0	0	0
M02111:194:000000000-LT722:1:1103:6048:9836	1	1	1	1	1	0	0	0	0	0
M02111:194:000000000-LT722:1:1103:6049:9313	1	1	1	1	1	0	0	0	0	0
M02111:194:000000000-LT722:1:1103:6050:23153	1	1	1	1	1	0	0	0	0	0
M02111:194:000000000-LT722:1:1103:6051:16427	1	1	1	1	1	0	0	0	0	0
M02111:194:000000000-LT722:1:1103:6052:12992	1	1	1	1	0	0	1	1	1	0
M02111:194:000000000-LT722:1:1103:6052:22362	1	1	1	1	0	0	1	1	1	0
M02111:194:000000000-LT722:1:1103:6052:6195	1	0	0	0	0	0	0	0	0	0
M02111:194:000000000-LT722:1:1103:6053:15955	1	1	0	0	0	0	0	0	0	0
M02111:194:000000000-LT722:1:1103:6053:19508	1	1	1	1	1	0	0	0	0	0
M02111:194:000000000-LT722:1:1103:6053:21804	1	1	1	1	1	0	0	0	0	0
M02111:194:000000000-LT722:1:1103:6054:17976	1	1	1	1	0	0	1	1	1	0
M02111:194:000000000-LT722:1:1103:6055:8782	1	1	1	1	1	0	0	0	0	0
M02111:194:000000000-LT722:1:1103:6056:17771	1	1	1	1	0	0	1	1	1	0
M02111:194:000000000-LT722:1:1103:6057:16912	1	1	1	1	1	0	0	0	0	0
M02111:194:000000000-LT722:1:1103:6058:12673	1	1	1	1	1	0	0	0	0	0
M02111:194:000000000-LT722:1:1103:6058:15611	1	1	1	1	1	0	0	0	0	0
M02111:194:000000000-LT722:1:1103:6061:10655	1	1	1	1	1	0	0	0	0	0
M02111:194:000000000-LT722:1:1103:6061:10823	1	1	1	1	1	0	0	0	0	0
M02111:194:000000000-LT722:1:1103:6061:13398	1	1	0	0	0	0	0	0	0	0
M02111:194:000000000-LT722:1:1103:6063:6809	1	1	1	1	0	0	1	1	1	0
M02111:194:000000000-LT722:1:1103:6063:8969	1	1	1	1	1	0	0	0	0	0
M02111:194:000000000-LT722:1:1103:6064:10328	1	1	1	1	0	0	1	1	1	0
M02111:194:000000000-LT722:1:1103:6064:10691	1	1	1	1	1	0	0	0	0	0
M02111:194:000000000-LT722:1:1103:6064:12568	1	1	1	1	1	0	0	0	0	0
M02111:194:000000000-LT722:1:1103:6065:14544	1	1	1	1	1	0	0	0	0	0
M02111:194:000000000-LT722:1:1103:6065:8292	1	1	1	1	0	0	1	1	1	0
M02111:194:000000000-LT722:1:1103:6067:11827	1	1	1	1	1	0	0	0	0	0
M02111:194:000000000-LT722:1:1103:6067:12521	1	1	1	1	0	0	1	1	1	0
M02111:194:000000000-LT722:1:1103:6068:19782	1	1	1	1	1	0	0	0	0	0
M02111:194:000000000-LT722:1:1103:6068:6833	1	1	1	1	1	0	0	0	0	0
M02111:194:000000000-LT722:1:1103:6069:17434	1	1	1	1	1	0	0	0	0	0
M02111:194:000000000-LT722:1:1103:6069:20649	1	1	1	1	1	0	0	0	0	0
M02111:194:000000000-LT722:1:1103:6071:18853	1	1	1	1	1	0	0	0	0	0
M02111:194:000000000-LT722:1:1103:6071:23171	1	1	1	1	0	0	1	1	1	0
M02111:194:000000000-LT722:1:1103:6071:9837	1	1	1	1	1	0	0	0	0	0
M02111:194:000000000-LT722:1:1103:6072:14654	1	1	1	1	1	0	0	0	0	0
M02111:194:000000000-LT722:1:1103:6073:12746	1	1	1	1	1	0	0	0	0	0
M02111:194:000000000-LT722:1:1103:6073:14615	1	1	1	1	0	0	1	1	1	0
M02111:194:000000000-LT722:1:1103:6074:11521	1	1	1	1	1	0	0	0	0	0
M02111:194:000000000-LT722:1:1103:6075:20170	1	1	1	1	1	0	0	0	0	0
M02111:194:000000000-LT722:1:1103:6075:20750	1	1	1	1	1	0	0	0	0	0
M02111:194:000000000-LT722:1:1103:6075:24527	1	1	1	1	1	0	0	0	0	0
M02111:194:000000000-LT722:1:1103:6076:9285	1	1	1	1	1	0	0	0	0	0
M02111:194:000000000-LT722:1:1103:6077:10308	1	1	1	1	1	0	0	0	0	0
M02111:194:000000000-LT722:1:1103:6077:20447	1	1	1	1	0	0	1	1	1	0
M02111:194:000000000-LT722:1:1103:6077:20904	1	1	0	0	0	0	0	0	0	0
M02111:194:000000000-LT722:1:1103:6078:12536	1	1	1	1	0	0	1	1	1	0
M02111:194:000000000-LT722:1:1103:6078:24475	1	1	1	1	0	0	1	1	1	0
M02111:194:000000000-LT722:1:1103:6079:8895	1	1	0	0	0	0	0	0	0	0
M02111:194:000000000-LT722:1:1103:6081:12908	1	1	1	1	1	0	0	0	0	0
M02111:194:000000000-LT722:1:1103:6081:16520	1	1	1	1	1	0	0	0	0	0
M02111:194:000000000-LT722:1:1103:6081:8745	1	1	1	1	1	0	0	0	0	0
M02111:194:000000000-LT722:1:1103:6082:20862	1	1	1	1	1	0	0	0	0	0
M02111:194:000000000-LT722:1:1103:6083:9649	1	1	1	1	1	0	0	0	0	0
M02111:194:000000000-LT722:1:1103:6084:11769	1	1	1	1	1	0	0	0	0	0
M02111:194:000000000-LT722:1:1103:6084:12703	1	1	1	1	0	0	1	1	1	0
M02111:194:000000000-LT722:1:1103:6084:23885	1	1	1	1	1	0	0	0	0	0
M02111:194:000000000-LT722:1:1103:6085:20493	1	1	1	0	0	1	0	1	0	0
M02111:194:000000000-LT722:1:1103:6086:18856	1	1	0	0	0	0	0	0	0	0
M02111:194:000000000-LT722:1:1103:6086:22131	1	1	1	1	1	0	0	0	0	0
M02111:194:000000000-LT722:1:1103:6087:11110	1	1	1	1	1	0	0	0	0	0
M02111:194:000000000-LT722:1:1103:6087:14187	1	1	1	1	1	0	0	0	0	0
M02111:194:000000000-LT722:1:1103:6087:17429	1	1	1	1	0	0	0	0	0	0
M02111:194:000000000-LT722:1:1103:6088:8392	1	1	1	1	0	0	1	1	1	0
M02111:194:000000000-LT722:1:1103:6090:10390	1	1	1	1	1	0	0	0	0	0
M02111:194:000000000-LT722:1:1103:6090:17273	1	1	1	1	0	0	0	0	0	0
M02111:194:000000000-LT722:1:1103:6093:19746	1	1	1	1	1	0	0	0	0	0
M02111:194:000000000-LT722:1:1103:6093:9717	1	1	1	1	0	0	1	1	1	0
M02111:194:000000000-LT722:1:1103:6094:14988	1	1	0	0	0	0	0	0	0	0
M02111:194:000000000-LT722:1:1103:6094:23651	1	1	1	1	0	0	1	1	1	0
M02111:194:000000000-LT722:1:1103:6095:15939	1	1	1	1	1	0	0	0	0	0
M02111:194:000000000-LT722:1:1103:6095:17444	1	1	1	1	0	0	1	1	1	0
M02111:194:000000000-LT722:1:1103:6097:23267	1	1	1	1	1	0	0	0	0	0
M02111:194:000000000-LT722:1:1103:6097:24101	1	1	1	1	1	0	0	0	0	0
M02111:194:000000000-LT722:1:1103:6098:10054	1	1	1	1	0	0	1	1	1	0
M02111:194:000000000-LT722:1:1103:6098:23045	1	1	1	1	1	0	0	0	0	0
M02111:194:000000000-LT722:1:1103:6099:10077	1	1	1	1	1	0	0	0	0	0
M02111:194:000000000-LT722:1:1103:6099:24311	1	1	1	1	0	0	1	1	1	0
M02111:194:000000000-LT722:1:1103:6099:8423	1	1	1	1	1	0	0	0	0	0
M02111:194:000000000-LT722:1:1103:6100:20963	1	1	1	1	1	0	0	0	0	0
M02111:194:000000000-LT722:1:1103:6102:11287	1	1	1	1	1	0	0	0	0	0
M02111:194:000000000-LT722:1:1103:6102:23247	1	1	1	1	1	0	0	0	0	0
M02111:194:000000000-LT722:1:1103:6102:9067	1	1	1	1	1	0	0	0	0	0
M02111:194:000000000-LT722:1:1103:6103:18676	1	1	1	1	1	0	0	0	0	0
M02111:194:000000000-LT722:1:1103:6106:9153	1	1	1	1	1	0	0	0	0	0
M02111:194:000000000-LT722:1:1103:6107:16599	1	1	1	1	1	0	0	0	0	0
M02111:194:000000000-LT722:1:1103:6108:10402	1	1	1	1	0	0	1	1	1	0
M02111:194:000000000-LT722:1:1103:6108:18108	1	1	0	0	0	0	0	0	0	0
M02111:194:000000000-LT722:1:1103:6109:6848	1	1	1	1	1	0	0	0	0	0
M02111:194:000000000-LT722:1:1103:6110:13283	1	1	1	1	0	0	0	0	0	0
M02111:194:000000000-LT722:1:1103:6110:7525	1	1	1	1	1	0	0	0	0	0
M02111:194:000000000-LT722:1:1103:6110:7958	1	1	1	1	1	0	0	0	0	0
M02111:194:000000000-LT722:1:1103:6111:20996	1	1	1	1	1	0	0	0	0	0
M02111:194:000000000-LT722:1:1103:6114:12180	1	1	1	1	1	0	0	0	0	0
M02111:194:000000000-LT722:1:1103:6114:15811	1	1	1	1	1	0	0	0	0	0
M02111:194:000000000-LT722:1:1103:6114:22930	1	1	1	1	1	0	0	0	0	0
M02111:194:000000000-LT722:1:1103:6114:8077	1	1	1	1	0	0	1	1	1	0
M02111:194:000000000-LT722:1:1103:6114:9587	1	1	1	1	0	0	1	1	1	0
M02111:194:000000000-LT722:1:1103:6115:17530	1	1	1	1	1	0	0	0	0	0
M02111:194:000000000-LT722:1:1103:6116:13833	1	1	1	1	0	0	1	1	1	0
M02111:194:000000000-LT722:1:1103:6119:20039	1	1	1	1	1	0	0	0	0	0
M02111:194:000000000-LT722:1:1103:6120:21122	1	1	1	1	0	0	1	1	1	0
M02111:194:000000000-LT722:1:1103:6121:10730	1	1	1	1	0	0	1	1	1	0
M02111:194:000000000-LT722:1:1103:6121:11065	1	1	1	1	1	0	0	0	0	0
M02111:194:000000000-LT722:1:1103:6121:12110	1	1	1	1	1	0	0	0	0	0
M02111:194:000000000-LT722:1:1103:6121:23870	1	1	1	1	1	0	0	0	0	0
M02111:194:000000000-LT722:1:1103:6123:10200	1	1	1	1	1	0	0	0	0	0
M02111:194:000000000-LT722:1:1103:6124:19318	1	1	1	1	1	0	0	0	0	0
M02111:194:000000000-LT722:1:1103:6125:11636	1	1	1	1	1	0	0	0	0	0
M02111:194:000000000-LT722:1:1103:6127:18176	1	1	1	1	0	0	1	1	1	0
M02111:194:000000000-LT722:1:1103:6128:11484	1	1	1	1	1	0	0	0	0	0
M02111:194:000000000-LT722:1:1103:6128:12028	1	1	1	1	1	0	0	0	0	0
M02111:194:000000000-LT722:1:1103:6129:15936	1	1	1	1	1	0	0	0	0	0
M02111:194:000000000-LT722:1:1103:6129:20420	1	1	1	1	1	0	0	0	0	0
M02111:194:000000000-LT722:1:1103:6129:21428	1	1	1	1	1	0	0	0	0	0
M02111:194:000000000-LT722:1:1103:6129:23892	1	1	1	1	1	0	0	0	0	0
M02111:194:000000000-LT722:1:1103:6130:17183	1	1	1	1	0	0	1	1	1	0
M02111:194:000000000-LT722:1:1103:6131:8049	1	1	0	0	0	0	0	0	0	0
M02111:194:000000000-LT722:1:1103:6132:13691	1	1	1	1	1	0	0	0	0	0
M02111:194:000000000-LT722:1:1103:6132:23593	1	1	1	1	1	0	0	0	0	0
M02111:194:000000000-LT722:1:1103:6135:11281	1	1	1	1	1	0	0	0	0	0
M02111:194:000000000-LT722:1:1103:6138:9553	1	1	1	1	1	0	0	0	0	0
M02111:194:000000000-LT722:1:1103:6139:24016	1	1	1	1	1	0	0	0	0	0
M02111:194:000000000-LT722:1:1103:6139:7804	1	1	1	1	0	0	1	1	1	0
M02111:194:000000000-LT722:1:1103:6140:14293	1	1	1	1	0	0	1	1	1	0
M02111:194:000000000-LT722:1:1103:6140:22590	1	1	1	1	1	0	0	0	0	0
M02111:194:000000000-LT722:1:1103:6141:14693	1	1	1	1	1	0	0	0	0	0
M02111:194:000000000-LT722:1:1103:6142:13022	1	1	1	1	1	0	0	0	0	0
M02111:194:000000000-LT722:1:1103:6142:16590	1	1	1	1	0	0	1	1	1	0
M02111:194:000000000-LT722:1:1103:6144:17148	1	1	1	1	0	0	1	1	1	0
M02111:194:000000000-LT722:1:1103:6145:15325	1	1	1	1	1	0	0	0	0	0
M02111:194:000000000-LT722:1:1103:6145:6608	1	1	1	1	1	0	0	0	0	0
M02111:194:000000000-LT722:1:1103:6146:10193	1	1	1	1	1	0	0	0	0	0
M02111:194:000000000-LT722:1:1103:6146:18686	1	1	1	1	1	0	0	0	0	0
M02111:194:000000000-LT722:1:1103:6146:20321	1	1	1	1	1	0	0	0	0	0
M02111:194:000000000-LT722:1:1103:6147:16109	1	1	1	1	1	0	0	0	0	0
M02111:194:000000000-LT722:1:1103:6147:7220	1	1	1	1	1	0	0	0	0	0
M02111:194:000000000-LT722:1:1103:6148:10984	1	1	1	1	0	0	1	1	1	0
M02111:194:000000000-LT722:1:1103:6148:23264	1	1	1	1	1	0	0	0	0	0
M02111:194:000000000-LT722:1:1103:6150:15890	1	1	1	1	1	0	0	0	0	0
M02111:194:000000000-LT722:1:1103:6150:18650	1	1	1	1	1	0	0	0	0	0
M02111:194:000000000-LT722:1:1103:6151:12745	1	1	1	1	1	0	0	0	0	0
M02111:194:000000000-LT722:1:1103:6151:22180	1	1	1	1	1	0	0	0	0	0
M02111:194:000000000-LT722:1:1103:6151:22994	1	1	1	1	0	0	1	1	1	0
M02111:194:000000000-LT722:1:1103:6152:22035	1	1	1	1	0	0	1	1	1	0
M02111:194:000000000-LT722:1:1103:6154:22749	1	1	1	1	1	0	0	0	0	0
M02111:194:000000000-LT722:1:1103:6154:9995	1	1	1	1	0	0	1	1	1	0
M02111:194:000000000-LT722:1:1103:6157:10086	1	1	0	0	0	0	0	0	0	0
M02111:194:000000000-LT722:1:1103:6157:12815	1	1	1	1	1	0	0	0	0	0
M02111:194:000000000-LT722:1:1103:6157:20820	1	1	1	1	0	0	1	1	1	0
M02111:194:000000000-LT722:1:1103:6158:19532	1	1	1	1	1	0	0	0	0	0
M02111:194:000000000-LT722:1:1103:6158:24528	1	1	1	1	1	0	0	0	0	0
M02111:194:000000000-LT722:1:1103:6158:25335	1	1	1	1	0	0	1	1	1	0
M02111:194:000000000-LT722:1:1103:6160:9234	1	1	1	1	0	0	0	0	0	0
M02111:194:000000000-LT722:1:1103:6162:23980	1	1	1	1	1	0	0	0	0	0
M02111:194:000000000-LT722:1:1103:6162:24787	1	1	1	1	1	0	0	0	0	0
M02111:194:000000000-LT722:1:1103:6162:7502	1	0	0	0	0	0	0	0	0	0
M02111:194:000000000-LT722:1:1103:6163:15375	1	1	1	1	1	0	0	0	0	0
M02111:194:000000000-LT722:1:1103:6164:23747	1	1	1	1	1	0	0	0	0	0
M02111:194:000000000-LT722:1:1103:6165:13425	1	1	1	1	1	0	0	0	0	0
M02111:194:000000000-LT722:1:1103:6165:16950	1	1	0	0	0	0	0	0	0	0
M02111:194:000000000-LT722:1:1103:6165:20317	1	1	0	0	0	0	0	0	0	0
M02111:194:000000000-LT722:1:1103:6166:22667	1	1	1	1	1	0	0	0	0	0
M02111:194:000000000-LT722:1:1103:6168:8430	1	1	1	1	0	0	1	1	1	0
M02111:194:000000000-LT722:1:1103:6169:17915	1	1	1	1	0	0	1	1	1	0
M02111:194:000000000-LT722:1:1103:6169:8734	1	1	0	0	0	0	0	0	0	0
M02111:194:000000000-LT722:1:1103:6170:14330	1	1	1	1	1	0	0	0	0	0
M02111:194:000000000-LT722:1:1103:6170:6538	1	1	1	1	1	0	0	0	0	0
M02111:194:000000000-LT722:1:1103:6170:7308	1	1	1	1	1	0	0	0	0	0
M02111:194:000000000-LT722:1:1103:6170:8615	1	1	1	1	1	0	0	0	0	0
M02111:194:000000000-LT722:1:1103:6171:8150	1	1	1	1	0	0	1	1	1	0
M02111:194:000000000-LT722:1:1103:6172:16108	1	1	1	1	1	0	0	0	0	0
M02111:194:000000000-LT722:1:1103:6174:13736	1	1	1	1	1	0	0	0	0	0
M02111:194:000000000-LT722:1:1103:6174:17722	1	1	1	1	1	0	0	0	0	0
M02111:194:000000000-LT722:1:1103:6174:7168	1	1	1	1	1	0	0	0	0	0
M02111:194:000000000-LT722:1:1103:6176:10197	1	0	0	0	0	0	0	0	0	0
M02111:194:000000000-LT722:1:1103:6176:6390	1	1	1	1	0	0	1	1	1	0
M02111:194:000000000-LT722:1:1103:6177:19266	1	1	1	1	0	0	1	1	1	0
M02111:194:000000000-LT722:1:1103:6177:21229	1	1	1	1	1	0	0	0	0	0
M02111:194:000000000-LT722:1:1103:6178:12676	1	1	1	1	1	0	0	0	0	0
M02111:194:000000000-LT722:1:1103:6178:15981	1	1	1	1	1	0	0	0	0	0
M02111:194:000000000-LT722:1:1103:6180:10831	1	1	1	1	0	0	1	1	1	0
M02111:194:000000000-LT722:1:1103:6180:11564	1	1	1	1	1	0	0	0	0	0
M02111:194:000000000-LT722:1:1103:6180:22597	1	1	1	1	1	0	0	0	0	0
M02111:194:000000000-LT722:1:1103:6180:23814	1	1	0	0	0	0	0	0	0	0
M02111:194:000000000-LT722:1:1103:6182:12242	1	1	1	1	1	0	0	0	0	0
M02111:194:000000000-LT722:1:1103:6182:20512	1	1	1	1	0	0	1	1	1	0
M02111:194:000000000-LT722:1:1103:6183:14206	1	1	1	1	1	0	0	0	0	0
M02111:194:000000000-LT722:1:1103:6184:22206	1	1	1	1	0	0	1	1	1	0
M02111:194:000000000-LT722:1:1103:6184:23026	1	1	1	1	1	0	0	0	0	0
M02111:194:000000000-LT722:1:1103:6185:23788	1	1	1	1	1	0	0	0	0	0
M02111:194:000000000-LT722:1:1103:6185:9210	1	1	1	1	1	0	0	0	0	0
M02111:194:000000000-LT722:1:1103:6186:13786	1	1	1	1	0	0	1	1	1	0
M02111:194:000000000-LT722:1:1103:6188:13342	1	1	1	1	0	0	1	1	1	0
M02111:194:000000000-LT722:1:1103:6188:21495	1	1	1	1	1	0	0	0	0	0
M02111:194:000000000-LT722:1:1103:6189:16099	1	1	1	1	1	0	0	0	0	0
M02111:194:000000000-LT722:1:1103:6191:15366	1	1	1	1	0	0	0	0	0	0
M02111:194:000000000-LT722:1:1103:6191:18384	1	1	1	1	1	0	0	0	0	0
M02111:194:000000000-LT722:1:1103:6192:18187	1	1	1	1	1	0	0	0	0	0
M02111:194:000000000-LT722:1:1103:6194:15904	1	1	1	1	1	0	0	0	0	0
M02111:194:000000000-LT722:1:1103:6196:6803	1	1	1	1	1	0	0	0	0	0
M02111:194:000000000-LT722:1:1103:6197:19086	1	1	1	1	1	0	0	0	0	0
M02111:194:000000000-LT722:1:1103:6197:19110	1	1	1	1	1	0	0	0	0	0
M02111:194:000000000-LT722:1:1103:6199:16641	1	1	1	1	0	0	1	1	1	0
M02111:194:000000000-LT722:1:1103:6199:18343	1	1	1	1	0	0	1	1	1	0
M02111:194:000000000-LT722:1:1103:6199:8751	1	1	0	0	0	0	0	0	0	0
M02111:194:000000000-LT722:1:1103:6200:16733	1	1	1	1	1	0	0	0	0	0
M02111:194:000000000-LT722:1:1103:6200:17285	1	1	1	1	1	0	0	0	0	0
M02111:194:000000000-LT722:1:1103:6200:23771	1	1	1	1	1	0	0	0	0	0
M02111:194:000000000-LT722:1:1103:6201:11026	1	1	1	1	0	0	1	1	1	0
M02111:194:000000000-LT722:1:1103:6201:11853	1	1	0	0	0	0	0	0	0	0
M02111:194:000000000-LT722:1:1103:6201:25482	1	1	0	0	0	0	0	0	0	0
M02111:194:000000000-LT722:1:1103:6203:18171	1	1	1	1	1	0	0	0	0	0
M02111:194:000000000-LT722:1:1103:6203:19613	1	1	1	1	1	0	0	0	0	0
M02111:194:000000000-LT722:1:1103:6203:20661	1	1	1	1	1	0	0	0	0	0
M02111:194:000000000-LT722:1:1103:6203:6010	1	1	1	1	1	0	0	0	0	0
M02111:194:000000000-LT722:1:1103:6203:6386	1	1	1	1	0	0	1	1	1	0
M02111:194:000000000-LT722:1:1103:6204:21415	1	1	1	1	1	0	0	0	0	0
M02111:194:000000000-LT722:1:1103:6204:25231	1	1	1	1	1	0	0	0	0	0
M02111:194:000000000-LT722:1:1103:6205:16845	1	1	1	1	1	0	0	0	0	0
M02111:194:000000000-LT722:1:1103:6205:21076	1	1	1	1	0	0	1	1	1	0
M02111:194:000000000-LT722:1:1103:6205:25115	1	1	1	1	1	0	0	0	0	0
M02111:194:000000000-LT722:1:1103:6206:16680	1	1	1	1	1	0	0	0	0	0
M02111:194:000000000-LT722:1:1103:6206:6463	1	1	1	1	1	0	0	0	0	0
M02111:194:000000000-LT722:1:1103:6207:11563	1	1	1	1	1	0	0	0	0	0
M02111:194:000000000-LT722:1:1103:6207:12796	1	1	1	1	1	0	0	0	0	0
M02111:194:000000000-LT722:1:1103:6207:24277	1	1	1	0	0	1	0	1	1	0
M02111:194:000000000-LT722:1:1103:6207:7157	1	1	1	1	1	0	0	0	0	0
M02111:194:000000000-LT722:1:1103:6208:23243	1	1	1	1	1	0	0	0	0	0
M02111:194:000000000-LT722:1:1103:6209:10081	1	1	1	1	0	0	1	1	1	0
M02111:194:000000000-LT722:1:1103:6209:18275	1	1	1	1	1	0	0	0	0	0
M02111:194:000000000-LT722:1:1103:6210:8425	1	1	1	1	1	0	0	0	0	0
M02111:194:000000000-LT722:1:1103:6211:24096	1	1	1	1	1	0	0	0	0	0
M02111:194:000000000-LT722:1:1103:6211:8565	1	1	1	1	1	0	0	0	0	0
M02111:194:000000000-LT722:1:1103:6212:10637	1	1	1	1	1	0	0	0	0	0
M02111:194:000000000-LT722:1:1103:6214:6780	1	1	1	1	0	0	1	1	1	0
M02111:194:000000000-LT722:1:1103:6215:14734	1	1	1	1	1	0	0	0	0	0
M02111:194:000000000-LT722:1:1103:6216:11922	1	1	1	1	1	0	0	0	0	0
M02111:194:000000000-LT722:1:1103:6216:16128	1	1	1	1	1	0	0	0	0	0
M02111:194:000000000-LT722:1:1103:6217:17268	1	1	1	1	1	0	0	0	0	0
M02111:194:000000000-LT722:1:1103:6219:9618	1	1	0	0	0	0	0	0	0	0
M02111:194:000000000-LT722:1:1103:6222:13422	1	1	1	1	1	0	0	0	0	0
M02111:194:000000000-LT722:1:1103:6222:24686	1	1	1	1	1	0	0	0	0	0
M02111:194:000000000-LT722:1:1103:6223:15577	1	1	1	1	1	0	0	0	0	0
M02111:194:000000000-LT722:1:1103:6223:22531	1	1	1	1	1	0	0	0	0	0
M02111:194:000000000-LT722:1:1103:6223:9174	1	1	1	1	1	0	0	0	0	0
M02111:194:000000000-LT722:1:1103:6224:14925	1	1	1	1	1	0	0	0	0	0
M02111:194:000000000-LT722:1:1103:6225:21535	1	1	1	1	1	0	0	0	0	0
M02111:194:000000000-LT722:1:1103:6225:6130	1	1	1	1	0	0	1	1	1	0
M02111:194:000000000-LT722:1:1103:6226:13019	1	1	0	0	0	0	0	0	0	0
M02111:194:000000000-LT722:1:1103:6226:22951	1	1	1	1	0	0	1	1	1	0
M02111:194:000000000-LT722:1:1103:6226:23709	1	1	1	1	0	0	1	1	1	0
M02111:194:000000000-LT722:1:1103:6227:6600	1	1	0	0	0	0	0	0	0	0
M02111:194:000000000-LT722:1:1103:6229:20138	1	1	1	1	1	0	0	0	0	0
M02111:194:000000000-LT722:1:1103:6229:20642	1	1	1	1	1	0	0	0	0	0
M02111:194:000000000-LT722:1:1103:6229:6530	1	1	1	1	1	0	0	0	0	0
M02111:194:000000000-LT722:1:1103:6231:12854	1	1	1	1	0	0	1	1	1	0
M02111:194:000000000-LT722:1:1103:6231:24979	1	1	1	1	0	0	1	1	1	0
M02111:194:000000000-LT722:1:1103:6231:5551	1	0	0	0	0	0	0	0	0	0
M02111:194:000000000-LT722:1:1103:6232:18708	1	1	1	1	1	0	0	0	0	0
M02111:194:000000000-LT722:1:1103:6232:19311	1	1	1	1	0	0	1	1	1	0
M02111:194:000000000-LT722:1:1103:6233:13775	1	1	1	1	0	0	1	1	1	0
M02111:194:000000000-LT722:1:1103:6233:24188	1	1	1	1	1	0	0	0	0	0
M02111:194:000000000-LT722:1:1103:6234:14951	1	1	1	1	1	0	0	0	0	0
M02111:194:000000000-LT722:1:1103:6236:8827	1	1	1	1	0	0	1	1	1	0
M02111:194:000000000-LT722:1:1103:6237:24615	1	1	1	1	0	0	1	1	1	0
M02111:194:000000000-LT722:1:1103:6238:10321	1	1	1	1	1	0	0	0	0	0
M02111:194:000000000-LT722:1:1103:6238:16799	1	1	1	1	1	0	0	0	0	0
M02111:194:000000000-LT722:1:1103:6238:21726	1	1	1	1	0	0	1	1	1	0
M02111:194:000000000-LT722:1:1103:6239:13987	1	1	1	1	0	0	1	1	1	0
M02111:194:000000000-LT722:1:1103:6240:14818	1	1	0	0	0	0	0	0	0	0
M02111:194:000000000-LT722:1:1103:6240:19018	1	1	1	1	1	0	0	0	0	0
M02111:194:000000000-LT722:1:1103:6241:25193	1	1	1	1	1	0	0	0	0	0
M02111:194:000000000-LT722:1:1103:6242:13668	1	1	1	1	1	0	0	0	0	0
M02111:194:000000000-LT722:1:1103:6242:15266	1	1	1	1	1	0	0	0	0	0
M02111:194:000000000-LT722:1:1103:6242:5911	1	1	0	0	0	0	0	0	0	0
M02111:194:000000000-LT722:1:1103:6243:17375	1	1	1	1	0	0	1	1	1	0
M02111:194:000000000-LT722:1:1103:6243:18413	1	1	1	1	1	0	0	0	0	0
M02111:194:000000000-LT722:1:1103:6244:10426	1	1	1	1	0	0	1	1	1	0
M02111:194:000000000-LT722:1:1103:6248:12335	1	1	1	1	1	0	0	0	0	0
M02111:194:000000000-LT722:1:1103:6248:17744	1	1	1	1	1	0	0	0	0	0
M02111:194:000000000-LT722:1:1103:6249:11189	1	1	0	0	0	0	0	0	0	0
M02111:194:000000000-LT722:1:1103:6250:18725	1	1	1	1	1	0	0	0	0	0
M02111:194:000000000-LT722:1:1103:6250:20134	1	1	1	1	1	0	0	0	0	0
M02111:194:000000000-LT722:1:1103:6251:6990	1	1	1	1	1	0	0	0	0	0
M02111:194:000000000-LT722:1:1103:6251:8923	1	1	1	1	1	0	0	0	0	0
M02111:194:000000000-LT722:1:1103:6253:10275	1	1	1	1	1	0	0	0	0	0
M02111:194:000000000-LT722:1:1103:6253:13587	1	1	1	1	0	0	1	1	1	0
M02111:194:000000000-LT722:1:1103:6253:15231	1	1	1	1	1	0	0	0	0	0
M02111:194:000000000-LT722:1:1103:6253:16933	1	1	1	1	1	0	0	0	0	0
M02111:194:000000000-LT722:1:1103:6254:7500	1	1	1	0	0	1	0	1	0	0
M02111:194:000000000-LT722:1:1103:6254:8179	1	1	1	1	1	0	0	0	0	0
M02111:194:000000000-LT722:1:1103:6255:25646	1	1	1	1	1	0	0	0	0	0
M02111:194:000000000-LT722:1:1103:6257:17103	1	1	1	1	1	0	0	0	0	0
M02111:194:000000000-LT722:1:1103:6257:19336	1	1	1	1	1	0	0	0	0	0
M02111:194:000000000-LT722:1:1103:6257:6690	1	0	0	0	0	0	0	0	0	0
M02111:194:000000000-LT722:1:1103:6259:14205	1	1	0	0	0	0	0	0	0	0
M02111:194:000000000-LT722:1:1103:6260:12586	1	1	1	1	1	0	0	0	0	0
M02111:194:000000000-LT722:1:1103:6260:15674	1	1	1	1	0	0	1	1	1	0
M02111:194:000000000-LT722:1:1103:6260:21864	1	1	1	1	1	0	0	0	0	0
M02111:194:000000000-LT722:1:1103:6260:5901	1	1	1	1	1	0	0	0	0	0
M02111:194:000000000-LT722:1:1103:6260:7891	1	1	1	1	1	0	0	0	0	0
M02111:194:000000000-LT722:1:1103:6263:11364	1	1	1	1	0	0	0	0	0	0
M02111:194:000000000-LT722:1:1103:6263:16507	1	1	1	1	1	0	0	0	0	0
M02111:194:000000000-LT722:1:1103:6263:8846	1	1	1	1	0	0	0	0	0	0
M02111:194:000000000-LT722:1:1103:6265:15844	1	1	1	1	0	0	1	1	1	0
M02111:194:000000000-LT722:1:1103:6265:22110	1	1	1	1	1	0	0	0	0	0
M02111:194:000000000-LT722:1:1103:6265:6113	1	1	1	1	0	0	1	1	1	0
M02111:194:000000000-LT722:1:1103:6266:23755	1	1	1	1	1	0	0	0	0	0
M02111:194:000000000-LT722:1:1103:6266:5036	1	1	1	1	1	0	0	0	0	0
M02111:194:000000000-LT722:1:1103:6266:9100	1	1	1	1	0	0	1	1	1	0
M02111:194:000000000-LT722:1:1103:6267:11301	1	1	1	1	1	0	0	0	0	0
M02111:194:000000000-LT722:1:1103:6267:14034	1	1	1	1	0	0	1	1	1	0
M02111:194:000000000-LT722:1:1103:6267:23129	1	1	1	1	1	0	0	0	0	0
M02111:194:000000000-LT722:1:1103:6268:20930	1	1	1	1	0	0	1	1	1	0
M02111:194:000000000-LT722:1:1103:6269:24138	1	1	1	1	1	0	0	0	0	0
M02111:194:000000000-LT722:1:1103:6269:5560	1	1	1	1	0	0	1	1	1	0
M02111:194:000000000-LT722:1:1103:6270:12842	1	1	1	1	0	0	1	1	1	0
M02111:194:000000000-LT722:1:1103:6270:15478	1	1	1	1	1	0	0	0	0	0
M02111:194:000000000-LT722:1:1103:6270:22490	1	1	1	1	0	0	1	1	1	0
M02111:194:000000000-LT722:1:1103:6270:7270	1	1	1	1	1	0	0	0	0	0
M02111:194:000000000-LT722:1:1103:6271:5841	1	1	1	1	1	0	0	0	0	0
M02111:194:000000000-LT722:1:1103:6272:11818	1	1	1	1	1	0	0	0	0	0
M02111:194:000000000-LT722:1:1103:6272:13953	1	1	1	1	1	0	0	0	0	0
M02111:194:000000000-LT722:1:1103:6273:23522	1	1	1	0	0	1	0	1	0	0
M02111:194:000000000-LT722:1:1103:6273:8912	1	1	1	1	1	0	0	0	0	0
M02111:194:000000000-LT722:1:1103:6273:9712	1	1	1	1	1	0	0	0	0	0
M02111:194:000000000-LT722:1:1103:6274:19631	1	1	1	1	1	0	0	0	0	0
M02111:194:000000000-LT722:1:1103:6274:19851	1	1	1	1	1	0	0	0	0	0
M02111:194:000000000-LT722:1:1103:6274:21590	1	1	1	1	1	0	0	0	0	0
M02111:194:000000000-LT722:1:1103:6274:25663	1	1	1	1	1	0	0	0	0	0
M02111:194:000000000-LT722:1:1103:6274:7873	1	1	1	1	1	0	0	0	0	0
M02111:194:000000000-LT722:1:1103:6276:17856	1	1	1	1	1	0	0	0	0	0
M02111:194:000000000-LT722:1:1103:6277:19701	1	1	1	1	1	0	0	0	0	0
M02111:194:000000000-LT722:1:1103:6278:17125	1	1	1	1	1	0	0	0	0	0
M02111:194:000000000-LT722:1:1103:6278:24568	1	1	1	1	1	0	0	0	0	0
M02111:194:000000000-LT722:1:1103:6279:12747	1	1	1	1	0	0	1	1	1	0
M02111:194:000000000-LT722:1:1103:6280:17248	1	1	1	1	1	0	0	0	0	0
M02111:194:000000000-LT722:1:1103:6280:22282	1	1	1	1	1	0	0	0	0	0
M02111:194:000000000-LT722:1:1103:6282:14143	1	1	0	0	0	0	0	0	0	0
M02111:194:000000000-LT722:1:1103:6282:15205	1	1	1	1	0	0	1	1	1	0
M02111:194:000000000-LT722:1:1103:6282:20483	1	1	1	1	1	0	0	0	0	0
M02111:194:000000000-LT722:1:1103:6282:23182	1	1	1	1	0	0	1	1	1	0
M02111:194:000000000-LT722:1:1103:6284:6841	1	1	1	1	1	0	0	0	0	0
M02111:194:000000000-LT722:1:1103:6285:22930	1	1	1	1	0	0	1	1	1	0
M02111:194:000000000-LT722:1:1103:6287:14074	1	1	1	1	1	0	0	0	0	0
M02111:194:000000000-LT722:1:1103:6287:23873	1	1	0	0	0	0	0	0	0	0
M02111:194:000000000-LT722:1:1103:6287:24984	1	1	1	1	1	0	0	0	0	0
M02111:194:000000000-LT722:1:1103:6288:12506	1	1	1	0	0	1	0	1	0	0
M02111:194:000000000-LT722:1:1103:6288:5384	1	1	0	0	0	0	0	0	0	0
M02111:194:000000000-LT722:1:1103:6289:11620	1	1	1	1	1	0	0	0	0	0
M02111:194:000000000-LT722:1:1103:6290:12166	1	1	1	1	1	0	0	0	0	0
M02111:194:000000000-LT722:1:1103:6290:12608	1	1	1	1	0	0	1	1	1	0
M02111:194:000000000-LT722:1:1103:6290:15227	1	1	1	1	1	0	0	0	0	0
M02111:194:000000000-LT722:1:1103:6290:17690	1	1	1	1	0	0	1	1	1	0
M02111:194:000000000-LT722:1:1103:6290:18224	1	1	1	1	0	0	0	0	0	0
M02111:194:000000000-LT722:1:1103:6291:21893	1	1	1	1	1	0	0	0	0	0
M02111:194:000000000-LT722:1:1103:6292:20036	1	1	1	1	1	0	0	0	0	0
M02111:194:000000000-LT722:1:1103:6293:23522	1	1	1	1	0	0	0	0	0	0
M02111:194:000000000-LT722:1:1103:6295:13914	1	1	1	1	0	0	1	1	1	0
M02111:194:000000000-LT722:1:1103:6295:16916	1	1	1	1	0	0	1	1	1	0
M02111:194:000000000-LT722:1:1103:6295:8412	1	1	0	0	0	0	0	0	0	0
M02111:194:000000000-LT722:1:1103:6296:19346	1	1	1	1	0	0	1	1	1	0
M02111:194:000000000-LT722:1:1103:6296:6304	1	1	1	1	1	0	0	0	0	0
M02111:194:000000000-LT722:1:1103:6297:25399	1	1	1	1	1	0	0	0	0	0
M02111:194:000000000-LT722:1:1103:6298:23465	1	1	1	1	1	0	0	0	0	0
M02111:194:000000000-LT722:1:1103:6298:7309	1	1	1	1	1	0	0	0	0	0
M02111:194:000000000-LT722:1:1103:6298:7603	1	1	1	1	1	0	0	0	0	0
M02111:194:000000000-LT722:1:1103:6299:14703	1	1	1	1	0	0	1	1	1	0
M02111:194:000000000-LT722:1:1103:6299:24997	1	1	1	1	1	0	0	0	0	0
M02111:194:000000000-LT722:1:1103:6299:7002	1	1	1	1	1	0	0	0	0	0
M02111:194:000000000-LT722:1:1103:6300:13796	1	1	1	1	1	0	0	0	0	0
M02111:194:000000000-LT722:1:1103:6300:5927	1	1	1	1	1	0	0	0	0	0
M02111:194:000000000-LT722:1:1103:6301:11853	1	1	1	1	0	0	1	1	1	0
M02111:194:000000000-LT722:1:1103:6302:15656	1	1	1	1	1	0	0	0	0	0
M02111:194:000000000-LT722:1:1103:6302:25324	1	1	1	1	1	0	0	0	0	0
M02111:194:000000000-LT722:1:1103:6302:9408	1	1	1	1	1	0	0	0	0	0
M02111:194:000000000-LT722:1:1103:6303:19454	1	1	1	1	0	0	1	1	1	0
M02111:194:000000000-LT722:1:1103:6303:19823	1	1	1	1	1	0	0	0	0	0
M02111:194:000000000-LT722:1:1103:6305:10314	1	1	1	1	1	0	0	0	0	0
M02111:194:000000000-LT722:1:1103:6305:13476	1	1	1	1	1	0	0	0	0	0
M02111:194:000000000-LT722:1:1103:6306:21460	1	1	1	1	1	0	0	0	0	0
M02111:194:000000000-LT722:1:1103:6307:12765	1	1	1	1	1	0	0	0	0	0
M02111:194:000000000-LT722:1:1103:6307:21034	1	1	1	1	1	0	0	0	0	0
M02111:194:000000000-LT722:1:1103:6308:10934	1	1	1	1	1	0	0	0	0	0
M02111:194:000000000-LT722:1:1103:6308:12666	1	1	1	1	1	0	0	0	0	0
M02111:194:000000000-LT722:1:1103:6310:6355	1	1	1	1	1	0	0	0	0	0
M02111:194:000000000-LT722:1:1103:6311:18289	1	1	1	1	1	0	0	0	0	0
M02111:194:000000000-LT722:1:1103:6311:25145	1	1	1	1	1	0	0	0	0	0
M02111:194:000000000-LT722:1:1103:6311:7421	1	1	1	1	0	0	1	1	1	0
M02111:194:000000000-LT722:1:1103:6312:12546	1	1	1	1	1	0	0	0	0	0
M02111:194:000000000-LT722:1:1103:6312:16627	1	1	1	1	1	0	0	0	0	0
M02111:194:000000000-LT722:1:1103:6313:17405	1	1	1	1	1	0	0	0	0	0
M02111:194:000000000-LT722:1:1103:6313:6439	1	1	1	1	1	0	0	0	0	0
M02111:194:000000000-LT722:1:1103:6314:22551	1	1	1	1	0	0	1	1	1	0
M02111:194:000000000-LT722:1:1103:6315:12405	1	1	1	1	1	0	0	0	0	0
M02111:194:000000000-LT722:1:1103:6315:13455	1	1	1	1	1	0	0	0	0	0
M02111:194:000000000-LT722:1:1103:6315:8744	1	1	1	1	1	0	0	0	0	0
M02111:194:000000000-LT722:1:1103:6316:19407	1	1	1	1	1	0	0	0	0	0
M02111:194:000000000-LT722:1:1103:6316:24799	1	1	1	1	1	0	0	0	0	0
M02111:194:000000000-LT722:1:1103:6316:5337	1	1	1	1	1	0	0	0	0	0
M02111:194:000000000-LT722:1:1103:6317:15781	1	1	1	1	0	0	1	1	1	0
M02111:194:000000000-LT722:1:1103:6317:5245	1	1	1	1	1	0	0	0	0	0
M02111:194:000000000-LT722:1:1103:6318:17470	1	1	1	1	1	0	0	0	0	0
M02111:194:000000000-LT722:1:1103:6318:20945	1	1	1	1	1	0	0	0	0	0
M02111:194:000000000-LT722:1:1103:6319:11169	1	1	1	1	0	0	0	0	0	0
M02111:194:000000000-LT722:1:1103:6319:20673	1	1	1	1	0	0	1	1	1	0
M02111:194:000000000-LT722:1:1103:6319:21794	1	1	1	1	0	0	1	1	1	0
M02111:194:000000000-LT722:1:1103:6320:10198	1	1	1	1	0	0	1	1	1	0
M02111:194:000000000-LT722:1:1103:6320:16213	1	1	1	1	1	0	0	0	0	0
M02111:194:000000000-LT722:1:1103:6320:25311	1	1	1	1	1	0	0	0	0	0
M02111:194:000000000-LT722:1:1103:6320:5069	1	1	1	1	1	0	0	0	0	0
M02111:194:000000000-LT722:1:1103:6320:7129	1	1	1	1	1	0	0	0	0	0
M02111:194:000000000-LT722:1:1103:6321:13707	1	1	1	1	1	0	0	0	0	0
M02111:194:000000000-LT722:1:1103:6321:23455	1	1	1	1	1	0	0	0	0	0
M02111:194:000000000-LT722:1:1103:6322:15116	1	1	1	1	1	0	0	0	0	0
M02111:194:000000000-LT722:1:1103:6322:8162	1	1	1	1	0	0	1	1	1	0
M02111:194:000000000-LT722:1:1103:6324:19922	1	1	1	1	1	0	0	0	0	0
M02111:194:000000000-LT722:1:1103:6324:23549	1	1	1	1	1	0	0	0	0	0
M02111:194:000000000-LT722:1:1103:6324:23990	1	1	1	1	1	0	0	0	0	0
M02111:194:000000000-LT722:1:1103:6326:21198	1	1	1	1	1	0	0	0	0	0
M02111:194:000000000-LT722:1:1103:6327:12943	1	1	0	0	0	0	0	0	0	0
M02111:194:000000000-LT722:1:1103:6327:24007	1	1	1	1	1	0	0	0	0	0
M02111:194:000000000-LT722:1:1103:6328:18024	1	1	0	0	0	0	0	0	0	0
M02111:194:000000000-LT722:1:1103:6328:8314	1	1	1	1	1	0	0	0	0	0
M02111:194:000000000-LT722:1:1103:6329:14436	1	1	1	1	0	0	1	1	1	0
M02111:194:000000000-LT722:1:1103:6330:8342	1	1	1	1	0	0	1	1	1	0
M02111:194:000000000-LT722:1:1103:6331:8277	1	1	1	1	1	0	0	0	0	0
M02111:194:000000000-LT722:1:1103:6332:14212	1	1	0	0	0	0	0	0	0	0
M02111:194:000000000-LT722:1:1103:6333:10315	1	1	1	1	1	0	0	0	0	0
M02111:194:000000000-LT722:1:1103:6333:23442	1	1	1	1	1	0	0	0	0	0
M02111:194:000000000-LT722:1:1103:6333:5041	1	1	1	1	0	0	1	1	1	0
M02111:194:000000000-LT722:1:1103:6334:14894	1	1	1	1	1	0	0	0	0	0
M02111:194:000000000-LT722:1:1103:6334:21917	1	1	1	1	1	0	0	0	0	0
M02111:194:000000000-LT722:1:1103:6334:25557	1	1	1	1	1	0	0	0	0	0
M02111:194:000000000-LT722:1:1103:6335:18924	1	1	0	0	0	0	0	0	0	0
M02111:194:000000000-LT722:1:1103:6335:19882	1	1	1	1	0	0	1	1	1	0
M02111:194:000000000-LT722:1:1103:6335:20872	1	1	0	0	0	0	0	0	0	0
M02111:194:000000000-LT722:1:1103:6336:13081	1	1	1	0	0	1	0	1	0	0
M02111:194:000000000-LT722:1:1103:6336:7868	1	1	1	1	0	0	1	1	1	0
M02111:194:000000000-LT722:1:1103:6337:19565	1	1	1	1	1	0	0	0	0	0
M02111:194:000000000-LT722:1:1103:6337:7772	1	1	1	1	1	0	0	0	0	0
M02111:194:000000000-LT722:1:1103:6337:9557	1	1	1	1	1	0	0	0	0	0
M02111:194:000000000-LT722:1:1103:6339:14588	1	1	1	1	0	0	1	1	1	0
M02111:194:000000000-LT722:1:1103:6339:15829	1	1	1	1	0	0	1	1	1	0
M02111:194:000000000-LT722:1:1103:6340:7788	1	1	1	1	1	0	0	0	0	0
M02111:194:000000000-LT722:1:1103:6340:8867	1	1	1	1	1	0	0	0	0	0
M02111:194:000000000-LT722:1:1103:6341:12370	1	1	1	1	1	0	0	0	0	0
M02111:194:000000000-LT722:1:1103:6342:10789	1	1	1	1	0	0	1	1	1	0
M02111:194:000000000-LT722:1:1103:6342:15464	1	0	0	0	0	0	0	0	0	0
M02111:194:000000000-LT722:1:1103:6342:18410	1	1	1	1	1	0	0	0	0	0
M02111:194:000000000-LT722:1:1103:6343:15613	1	1	1	1	1	0	0	0	0	0
M02111:194:000000000-LT722:1:1103:6343:5942	1	1	1	1	1	0	0	0	0	0
M02111:194:000000000-LT722:1:1103:6344:16048	1	1	1	1	1	0	0	0	0	0
M02111:194:000000000-LT722:1:1103:6344:19495	1	1	1	1	1	0	0	0	0	0
M02111:194:000000000-LT722:1:1103:6345:7226	1	1	1	1	1	0	0	0	0	0
M02111:194:000000000-LT722:1:1103:6346:23398	1	1	1	1	1	0	0	0	0	0
M02111:194:000000000-LT722:1:1103:6346:9668	1	1	1	1	1	0	0	0	0	0
M02111:194:000000000-LT722:1:1103:6348:6736	1	1	1	1	1	0	0	0	0	0
M02111:194:000000000-LT722:1:1103:6349:14411	1	1	1	1	0	0	1	1	1	0
M02111:194:000000000-LT722:1:1103:6352:17118	1	1	1	1	1	0	0	0	0	0
M02111:194:000000000-LT722:1:1103:6352:9024	1	1	1	1	0	0	1	1	1	0
M02111:194:000000000-LT722:1:1103:6353:5048	1	1	1	1	1	0	0	0	0	0
M02111:194:000000000-LT722:1:1103:6354:14739	1	1	1	1	0	0	1	1	1	0
M02111:194:000000000-LT722:1:1103:6354:23902	1	1	1	1	1	0	0	0	0	0
M02111:194:000000000-LT722:1:1103:6354:6463	1	1	1	1	0	0	0	0	0	0
M02111:194:000000000-LT722:1:1103:6355:25373	1	1	1	1	1	0	0	0	0	0
M02111:194:000000000-LT722:1:1103:6358:17329	1	1	1	1	1	0	0	0	0	0
M02111:194:000000000-LT722:1:1103:6359:17266	1	1	1	1	1	0	0	0	0	0
M02111:194:000000000-LT722:1:1103:6360:22048	1	1	1	1	0	0	1	1	1	0
M02111:194:000000000-LT722:1:1103:6361:21879	1	1	1	1	1	0	0	0	0	0
M02111:194:000000000-LT722:1:1103:6363:14768	1	1	1	1	1	0	0	0	0	0
M02111:194:000000000-LT722:1:1103:6365:12866	1	1	1	1	1	0	0	0	0	0
M02111:194:000000000-LT722:1:1103:6365:14475	1	1	1	1	1	0	0	0	0	0
M02111:194:000000000-LT722:1:1103:6365:23275	1	1	1	1	0	0	1	1	1	0
M02111:194:000000000-LT722:1:1103:6365:23602	1	1	1	1	1	0	0	0	0	0
M02111:194:000000000-LT722:1:1103:6367:6659	1	1	1	1	1	0	0	0	0	0
M02111:194:000000000-LT722:1:1103:6368:16197	1	1	1	1	1	0	0	0	0	0
M02111:194:000000000-LT722:1:1103:6370:12934	1	1	1	1	0	0	1	1	1	0
M02111:194:000000000-LT722:1:1103:6370:6277	1	1	0	0	0	0	0	0	0	0
M02111:194:000000000-LT722:1:1103:6371:13317	1	1	1	1	0	0	1	1	1	0
M02111:194:000000000-LT722:1:1103:6371:21373	1	1	1	1	1	0	0	0	0	0
M02111:194:000000000-LT722:1:1103:6371:9339	1	1	1	1	1	0	0	0	0	0
M02111:194:000000000-LT722:1:1103:6372:12232	1	1	1	1	1	0	0	0	0	0
M02111:194:000000000-LT722:1:1103:6372:12457	1	1	1	1	0	0	1	1	1	0
M02111:194:000000000-LT722:1:1103:6372:5966	1	1	1	1	0	0	1	1	1	0
M02111:194:000000000-LT722:1:1103:6373:21072	1	1	1	1	1	0	0	0	0	0
M02111:194:000000000-LT722:1:1103:6374:10321	1	1	1	1	1	0	0	0	0	0
M02111:194:000000000-LT722:1:1103:6375:11422	1	1	1	1	1	0	0	0	0	0
M02111:194:000000000-LT722:1:1103:6377:12302	1	1	1	1	1	0	0	0	0	0
M02111:194:000000000-LT722:1:1103:6377:20334	1	1	1	1	1	0	0	0	0	0
M02111:194:000000000-LT722:1:1103:6377:22591	1	1	1	1	0	0	1	1	1	0
M02111:194:000000000-LT722:1:1103:6377:9457	1	1	1	1	1	0	0	0	0	0
M02111:194:000000000-LT722:1:1103:6379:16377	1	1	1	1	1	0	0	0	0	0
M02111:194:000000000-LT722:1:1103:6381:24060	1	1	1	1	0	0	1	1	1	0
M02111:194:000000000-LT722:1:1103:6382:14984	1	1	1	1	1	0	0	0	0	0
M02111:194:000000000-LT722:1:1103:6383:19667	1	1	1	1	1	0	0	0	0	0
M02111:194:000000000-LT722:1:1103:6384:11686	1	1	1	1	0	0	1	1	1	0
M02111:194:000000000-LT722:1:1103:6385:10921	1	1	1	1	1	0	0	0	0	0
M02111:194:000000000-LT722:1:1103:6386:23267	1	1	1	1	1	0	0	0	0	0
M02111:194:000000000-LT722:1:1103:6387:8848	1	1	1	1	1	0	0	0	0	0
M02111:194:000000000-LT722:1:1103:6390:22499	1	1	1	1	1	0	0	0	0	0
M02111:194:000000000-LT722:1:1103:6391:15116	1	1	1	1	1	0	0	0	0	0
M02111:194:000000000-LT722:1:1103:6394:19480	1	1	1	1	1	0	0	0	0	0
M02111:194:000000000-LT722:1:1103:6394:5996	1	1	0	0	0	0	0	0	0	0
M02111:194:000000000-LT722:1:1103:6395:13980	1	1	1	1	1	0	0	0	0	0
M02111:194:000000000-LT722:1:1103:6395:15815	1	1	1	1	0	0	1	1	1	0
M02111:194:000000000-LT722:1:1103:6395:18294	1	1	0	0	0	0	0	0	0	0
M02111:194:000000000-LT722:1:1103:6395:19859	1	1	1	1	1	0	0	0	0	0
M02111:194:000000000-LT722:1:1103:6396:12674	1	1	1	1	1	0	0	0	0	0
M02111:194:000000000-LT722:1:1103:6397:13374	1	1	1	1	1	0	0	0	0	0
M02111:194:000000000-LT722:1:1103:6400:10156	1	1	0	0	0	0	0	0	0	0
M02111:194:000000000-LT722:1:1103:6401:15539	1	1	1	1	1	0	0	0	0	0
M02111:194:000000000-LT722:1:1103:6402:7384	1	1	1	1	1	0	0	0	0	0
M02111:194:000000000-LT722:1:1103:6403:19398	1	1	0	0	0	0	0	0	0	0
M02111:194:000000000-LT722:1:1103:6403:22947	1	1	1	1	1	0	0	0	0	0
M02111:194:000000000-LT722:1:1103:6403:9053	1	1	1	1	1	0	0	0	0	0
M02111:194:000000000-LT722:1:1103:6405:10548	1	1	1	1	1	0	0	0	0	0
M02111:194:000000000-LT722:1:1103:6405:16733	1	1	1	1	1	0	0	0	0	0
M02111:194:000000000-LT722:1:1103:6405:16964	1	1	0	0	0	0	0	0	0	0
M02111:194:000000000-LT722:1:1103:6406:13495	1	1	0	0	0	0	0	0	0	0
M02111:194:000000000-LT722:1:1103:6406:16044	1	1	1	1	1	0	0	0	0	0
M02111:194:000000000-LT722:1:1103:6406:16079	1	1	1	1	1	0	0	0	0	0
M02111:194:000000000-LT722:1:1103:6406:7407	1	1	1	1	1	0	0	0	0	0
M02111:194:000000000-LT722:1:1103:6407:23822	1	1	1	1	0	0	1	1	1	0
M02111:194:000000000-LT722:1:1103:6407:8548	1	1	1	1	0	0	1	1	1	0
M02111:194:000000000-LT722:1:1103:6408:13355	1	1	1	1	1	0	0	0	0	0
M02111:194:000000000-LT722:1:1103:6408:13769	1	1	1	1	1	0	0	0	0	0
M02111:194:000000000-LT722:1:1103:6408:20523	1	1	1	1	1	0	0	0	0	0
M02111:194:000000000-LT722:1:1103:6408:23354	1	1	1	1	1	0	0	0	0	0
M02111:194:000000000-LT722:1:1103:6408:6446	1	1	1	1	1	0	0	0	0	0
M02111:194:000000000-LT722:1:1103:6408:7888	1	1	1	1	1	0	0	0	0	0
M02111:194:000000000-LT722:1:1103:6409:19422	1	1	1	1	1	0	0	0	0	0
M02111:194:000000000-LT722:1:1103:6410:20217	1	1	1	1	1	0	0	0	0	0
M02111:194:000000000-LT722:1:1103:6410:24043	1	1	1	1	1	0	0	0	0	0
M02111:194:000000000-LT722:1:1103:6411:10005	1	1	1	1	1	0	0	0	0	0
M02111:194:000000000-LT722:1:1103:6412:18743	1	1	1	1	1	0	0	0	0	0
M02111:194:000000000-LT722:1:1103:6412:21753	1	1	1	1	0	0	1	1	1	0
M02111:194:000000000-LT722:1:1103:6414:15252	1	1	1	1	1	0	0	0	0	0
M02111:194:000000000-LT722:1:1103:6414:9285	1	1	1	1	1	0	0	0	0	0
M02111:194:000000000-LT722:1:1103:6414:9859	1	1	1	1	1	0	0	0	0	0
M02111:194:000000000-LT722:1:1103:6416:13788	1	1	1	1	1	0	0	0	0	0
M02111:194:000000000-LT722:1:1103:6417:11111	1	1	1	1	0	0	1	1	1	0
M02111:194:000000000-LT722:1:1103:6417:19327	1	1	1	1	0	0	1	1	1	0
M02111:194:000000000-LT722:1:1103:6419:13073	1	1	1	1	1	0	0	0	0	0
M02111:194:000000000-LT722:1:1103:6419:14195	1	1	1	1	1	0	0	0	0	0
M02111:194:000000000-LT722:1:1103:6420:4896	1	1	1	1	1	0	0	0	0	0
M02111:194:000000000-LT722:1:1103:6421:9975	1	1	1	1	1	0	0	0	0	0
M02111:194:000000000-LT722:1:1103:6422:14834	1	1	1	1	1	0	0	0	0	0
M02111:194:000000000-LT722:1:1103:6422:15480	1	1	1	1	0	0	1	1	1	0
M02111:194:000000000-LT722:1:1103:6422:17076	1	1	0	0	0	0	0	0	0	0
M02111:194:000000000-LT722:1:1103:6422:7751	1	1	1	1	0	0	1	1	1	0
M02111:194:000000000-LT722:1:1103:6423:12356	1	1	1	1	1	0	0	0	0	0
M02111:194:000000000-LT722:1:1103:6423:24014	1	1	1	1	0	0	0	0	0	0
M02111:194:000000000-LT722:1:1103:6423:6774	1	1	1	1	0	0	1	1	1	0
M02111:194:000000000-LT722:1:1103:6424:19155	1	1	1	1	1	0	0	0	0	0
M02111:194:000000000-LT722:1:1103:6425:15380	1	1	1	1	0	0	1	1	1	0
M02111:194:000000000-LT722:1:1103:6425:5543	1	1	1	1	1	0	0	0	0	0
M02111:194:000000000-LT722:1:1103:6428:12969	1	1	1	1	1	0	0	0	0	0
M02111:194:000000000-LT722:1:1103:6428:21384	1	1	1	1	1	0	0	0	0	0
M02111:194:000000000-LT722:1:1103:6428:21701	1	1	1	1	1	0	0	0	0	0
M02111:194:000000000-LT722:1:1103:6428:9598	1	1	1	1	1	0	0	0	0	0
M02111:194:000000000-LT722:1:1103:6429:13516	1	1	1	1	1	0	0	0	0	0
M02111:194:000000000-LT722:1:1103:6429:5823	1	1	1	1	1	0	0	0	0	0
M02111:194:000000000-LT722:1:1103:6430:20748	1	1	1	1	0	0	1	1	1	0
M02111:194:000000000-LT722:1:1103:6430:21520	1	1	1	1	1	0	0	0	0	0
M02111:194:000000000-LT722:1:1103:6431:11327	1	1	1	1	1	0	0	0	0	0
M02111:194:000000000-LT722:1:1103:6433:15048	1	1	1	1	1	0	0	0	0	0
M02111:194:000000000-LT722:1:1103:6434:23736	1	1	1	1	1	0	0	0	0	0
M02111:194:000000000-LT722:1:1103:6436:14882	1	1	1	1	1	0	0	0	0	0
M02111:194:000000000-LT722:1:1103:6436:25263	1	1	1	1	0	0	1	1	1	0
M02111:194:000000000-LT722:1:1103:6436:5243	1	1	1	1	1	0	0	0	0	0
M02111:194:000000000-LT722:1:1103:6437:14652	1	1	1	1	1	0	0	0	0	0
M02111:194:000000000-LT722:1:1103:6437:14932	1	1	1	1	0	0	1	1	1	0
M02111:194:000000000-LT722:1:1103:6437:6199	1	1	1	1	0	0	1	1	1	0
M02111:194:000000000-LT722:1:1103:6438:17955	1	1	1	1	0	0	0	0	0	0
M02111:194:000000000-LT722:1:1103:6439:13348	1	1	1	1	1	0	0	0	0	0
M02111:194:000000000-LT722:1:1103:6440:12615	1	1	1	1	1	0	0	0	0	0
M02111:194:000000000-LT722:1:1103:6440:19358	1	1	1	1	1	0	0	0	0	0
M02111:194:000000000-LT722:1:1103:6441:21625	1	1	1	1	1	0	0	0	0	0
M02111:194:000000000-LT722:1:1103:6442:20536	1	1	1	1	1	0	0	0	0	0
M02111:194:000000000-LT722:1:1103:6442:21679	1	1	1	1	0	0	1	1	1	0
M02111:194:000000000-LT722:1:1103:6442:24997	1	1	1	1	1	0	0	0	0	0
M02111:194:000000000-LT722:1:1103:6444:14375	1	1	1	1	1	0	0	0	0	0
M02111:194:000000000-LT722:1:1103:6445:7145	1	1	1	1	0	0	1	1	1	0
M02111:194:000000000-LT722:1:1103:6446:18341	1	1	1	1	0	0	1	1	1	0
M02111:194:000000000-LT722:1:1103:6446:20598	1	1	1	1	1	0	0	0	0	0
M02111:194:000000000-LT722:1:1103:6446:22780	1	1	1	1	1	0	0	0	0	0
M02111:194:000000000-LT722:1:1103:6447:10406	1	1	1	1	0	0	0	0	0	0
M02111:194:000000000-LT722:1:1103:6447:10704	1	1	1	1	0	0	1	1	1	0
M02111:194:000000000-LT722:1:1103:6447:18990	1	1	1	1	1	0	0	0	0	0
M02111:194:000000000-LT722:1:1103:6448:11709	1	1	1	1	1	0	0	0	0	0
M02111:194:000000000-LT722:1:1103:6448:12905	1	1	1	1	1	0	0	0	0	0
M02111:194:000000000-LT722:1:1103:6448:22588	1	1	1	1	1	0	0	0	0	0
M02111:194:000000000-LT722:1:1103:6449:11202	1	1	1	1	1	0	0	0	0	0
M02111:194:000000000-LT722:1:1103:6449:6820	1	1	1	1	1	0	0	0	0	0
M02111:194:000000000-LT722:1:1103:6450:10814	1	1	1	1	1	0	0	0	0	0
M02111:194:000000000-LT722:1:1103:6450:12650	1	1	1	1	1	0	0	0	0	0
M02111:194:000000000-LT722:1:1103:6450:8133	1	1	1	1	1	0	0	0	0	0
M02111:194:000000000-LT722:1:1103:6452:13189	1	1	1	1	1	0	0	0	0	0
M02111:194:000000000-LT722:1:1103:6452:7622	1	1	1	1	0	0	1	1	1	0
M02111:194:000000000-LT722:1:1103:6453:19361	1	1	1	1	1	0	0	0	0	0
M02111:194:000000000-LT722:1:1103:6454:18477	1	1	1	1	0	0	1	1	1	0
M02111:194:000000000-LT722:1:1103:6455:10898	1	1	1	1	0	0	0	0	0	0
M02111:194:000000000-LT722:1:1103:6455:13456	1	1	1	1	1	0	0	0	0	0
M02111:194:000000000-LT722:1:1103:6455:21557	1	1	1	1	1	0	0	0	0	0
M02111:194:000000000-LT722:1:1103:6455:24392	1	1	1	1	1	0	0	0	0	0
M02111:194:000000000-LT722:1:1103:6455:25526	1	1	1	1	1	0	0	0	0	0
M02111:194:000000000-LT722:1:1103:6455:4941	1	1	1	1	1	0	0	0	0	0
M02111:194:000000000-LT722:1:1103:6456:8767	1	1	1	1	0	0	0	0	0	0
M02111:194:000000000-LT722:1:1103:6458:16338	1	1	1	1	1	0	0	0	0	0
M02111:194:000000000-LT722:1:1103:6458:8629	1	1	1	1	0	0	1	1	1	0
M02111:194:000000000-LT722:1:1103:6458:9201	1	1	1	1	1	0	0	0	0	0
M02111:194:000000000-LT722:1:1103:6460:16964	1	1	1	1	1	0	0	0	0	0
M02111:194:000000000-LT722:1:1103:6460:24542	1	1	1	1	1	0	0	0	0	0
M02111:194:000000000-LT722:1:1103:6460:9128	1	1	1	1	1	0	0	0	0	0
M02111:194:000000000-LT722:1:1103:6462:10386	1	1	1	1	1	0	0	0	0	0
M02111:194:000000000-LT722:1:1103:6462:16283	1	1	0	0	0	0	0	0	0	0
M02111:194:000000000-LT722:1:1103:6464:18433	1	1	1	1	1	0	0	0	0	0
M02111:194:000000000-LT722:1:1103:6465:11576	1	1	1	1	0	0	1	1	1	0
M02111:194:000000000-LT722:1:1103:6465:8910	1	1	1	1	1	0	0	0	0	0
M02111:194:000000000-LT722:1:1103:6466:6174	1	1	1	1	0	0	0	0	0	0
M02111:194:000000000-LT722:1:1103:6468:24401	1	1	1	1	1	0	0	0	0	0
M02111:194:000000000-LT722:1:1103:6469:11183	1	1	0	0	0	0	0	0	0	0
M02111:194:000000000-LT722:1:1103:6469:11942	1	1	1	1	1	0	0	0	0	0
M02111:194:000000000-LT722:1:1103:6469:6771	1	1	1	1	1	0	0	0	0	0
M02111:194:000000000-LT722:1:1103:6470:12442	1	1	1	1	1	0	0	0	0	0
M02111:194:000000000-LT722:1:1103:6471:25354	1	1	1	1	1	0	0	0	0	0
M02111:194:000000000-LT722:1:1103:6473:19009	1	1	1	1	0	0	1	1	1	0
M02111:194:000000000-LT722:1:1103:6473:20160	1	1	1	1	1	0	0	0	0	0
M02111:194:000000000-LT722:1:1103:6473:21706	1	1	1	1	1	0	0	0	0	0
M02111:194:000000000-LT722:1:1103:6475:17655	1	1	1	1	1	0	0	0	0	0
M02111:194:000000000-LT722:1:1103:6477:12737	1	1	1	1	1	0	0	0	0	0
M02111:194:000000000-LT722:1:1103:6477:25669	1	1	1	1	1	0	0	0	0	0
M02111:194:000000000-LT722:1:1103:6478:14158	1	1	1	1	1	0	0	0	0	0
M02111:194:000000000-LT722:1:1103:6481:20568	1	1	1	1	0	0	0	0	0	0
M02111:194:000000000-LT722:1:1103:6481:22583	1	1	1	1	1	0	0	0	0	0
M02111:194:000000000-LT722:1:1103:6481:24136	1	1	1	1	0	0	1	1	1	0
M02111:194:000000000-LT722:1:1103:6482:10504	1	1	1	1	0	0	1	1	1	0
M02111:194:000000000-LT722:1:1103:6482:14087	1	1	1	1	0	0	1	1	1	0
M02111:194:000000000-LT722:1:1103:6482:6139	1	1	1	1	1	0	0	0	0	0
M02111:194:000000000-LT722:1:1103:6482:8494	1	1	1	1	0	0	0	0	0	0
M02111:194:000000000-LT722:1:1103:6483:17307	1	1	1	1	0	0	1	1	1	0
M02111:194:000000000-LT722:1:1103:6483:20690	1	1	1	1	1	0	0	0	0	0
M02111:194:000000000-LT722:1:1103:6484:11786	1	1	1	1	1	0	0	0	0	0
M02111:194:000000000-LT722:1:1103:6484:16113	1	1	1	1	1	0	0	0	0	0
M02111:194:000000000-LT722:1:1103:6484:21462	1	1	1	1	0	0	1	1	1	0
M02111:194:000000000-LT722:1:1103:6484:21899	1	1	1	1	0	0	1	1	1	0
M02111:194:000000000-LT722:1:1103:6484:9571	1	1	0	0	0	0	0	0	0	0
M02111:194:000000000-LT722:1:1103:6486:19227	1	1	1	1	1	0	0	0	0	0
M02111:194:000000000-LT722:1:1103:6487:19452	1	1	1	0	0	1	0	1	0	0
M02111:194:000000000-LT722:1:1103:6489:23409	1	1	1	1	1	0	0	0	0	0
M02111:194:000000000-LT722:1:1103:6489:6263	1	1	1	1	1	0	0	0	0	0
M02111:194:000000000-LT722:1:1103:6490:7550	1	1	1	1	1	0	0	0	0	0
M02111:194:000000000-LT722:1:1103:6491:21003	1	1	1	1	1	0	0	0	0	0
M02111:194:000000000-LT722:1:1103:6491:25097	1	1	1	1	0	0	1	1	1	0
M02111:194:000000000-LT722:1:1103:6491:25508	1	1	1	1	1	0	0	0	0	0
M02111:194:000000000-LT722:1:1103:6493:11934	1	1	1	1	0	0	1	1	1	0
M02111:194:000000000-LT722:1:1103:6495:11237	1	1	1	1	0	0	0	0	0	0
M02111:194:000000000-LT722:1:1103:6495:17406	1	1	1	1	1	0	0	0	0	0
M02111:194:000000000-LT722:1:1103:6497:15025	1	1	1	1	1	0	0	0	0	0
M02111:194:000000000-LT722:1:1103:6497:21681	1	1	1	1	1	0	0	0	0	0
M02111:194:000000000-LT722:1:1103:6497:25125	1	1	1	1	1	0	0	0	0	0
M02111:194:000000000-LT722:1:1103:6498:10909	1	1	1	1	0	0	0	0	0	0
M02111:194:000000000-LT722:1:1103:6498:14967	1	1	1	1	1	0	0	0	0	0
M02111:194:000000000-LT722:1:1103:6498:18381	1	1	1	1	1	0	0	0	0	0
M02111:194:000000000-LT722:1:1103:6499:6441	1	1	1	1	1	0	0	0	0	0
M02111:194:000000000-LT722:1:1103:6499:7583	1	1	1	1	1	0	0	0	0	0
M02111:194:000000000-LT722:1:1103:6500:17639	1	1	1	1	0	0	1	1	1	0
M02111:194:000000000-LT722:1:1103:6500:21863	1	1	1	1	0	0	1	1	1	0
M02111:194:000000000-LT722:1:1103:6501:13169	1	1	1	1	0	0	1	1	1	0
M02111:194:000000000-LT722:1:1103:6501:16838	1	1	1	1	1	0	0	0	0	0
M02111:194:000000000-LT722:1:1103:6501:23389	1	1	1	1	1	0	0	0	0	0
M02111:194:000000000-LT722:1:1103:6504:12855	1	1	1	1	1	0	0	0	0	0
M02111:194:000000000-LT722:1:1103:6504:14938	1	1	1	1	0	0	1	1	1	0
M02111:194:000000000-LT722:1:1103:6504:18842	1	1	1	1	1	0	0	0	0	0
M02111:194:000000000-LT722:1:1103:6505:8455	1	1	1	1	1	0	0	0	0	0
M02111:194:000000000-LT722:1:1103:6506:8751	1	1	1	1	0	0	1	1	1	0
M02111:194:000000000-LT722:1:1103:6508:15885	1	0	0	0	0	0	0	0	0	0
M02111:194:000000000-LT722:1:1103:6508:9258	1	1	1	1	0	0	1	1	1	0
M02111:194:000000000-LT722:1:1103:6509:11475	1	1	1	1	1	0	0	0	0	0
M02111:194:000000000-LT722:1:1103:6509:7811	1	1	1	1	1	0	0	0	0	0
M02111:194:000000000-LT722:1:1103:6510:17480	1	1	1	1	1	0	0	0	0	0
M02111:194:000000000-LT722:1:1103:6510:5627	1	1	1	1	1	0	0	0	0	0
M02111:194:000000000-LT722:1:1103:6511:15371	1	1	1	1	1	0	0	0	0	0
M02111:194:000000000-LT722:1:1103:6511:17716	1	1	1	1	1	0	0	0	0	0
M02111:194:000000000-LT722:1:1103:6511:24856	1	1	1	1	1	0	0	0	0	0
M02111:194:000000000-LT722:1:1103:6511:6993	1	1	0	0	0	0	0	0	0	0
M02111:194:000000000-LT722:1:1103:6512:21972	1	1	1	1	1	0	0	0	0	0
M02111:194:000000000-LT722:1:1103:6513:24828	1	1	1	1	0	0	1	1	1	0
M02111:194:000000000-LT722:1:1103:6514:20246	1	1	1	1	1	0	0	0	0	0
M02111:194:000000000-LT722:1:1103:6515:10103	1	1	1	1	0	0	1	1	1	0
M02111:194:000000000-LT722:1:1103:6515:13825	1	1	1	1	1	0	0	0	0	0
M02111:194:000000000-LT722:1:1103:6515:20271	1	1	1	1	1	0	0	0	0	0
M02111:194:000000000-LT722:1:1103:6516:15758	1	1	1	1	1	0	0	0	0	0
M02111:194:000000000-LT722:1:1103:6517:17134	1	1	1	1	1	0	0	0	0	0
M02111:194:000000000-LT722:1:1103:6517:23260	1	1	1	1	1	0	0	0	0	0
M02111:194:000000000-LT722:1:1103:6517:8562	1	1	1	1	0	0	1	1	1	0
M02111:194:000000000-LT722:1:1103:6519:16323	1	1	1	1	1	0	0	0	0	0
M02111:194:000000000-LT722:1:1103:6519:18010	1	1	1	1	1	0	0	0	0	0
M02111:194:000000000-LT722:1:1103:6519:20540	1	1	1	1	1	0	0	0	0	0
M02111:194:000000000-LT722:1:1103:6519:25445	1	1	1	1	0	0	1	1	1	0
M02111:194:000000000-LT722:1:1103:6520:11068	1	1	1	1	0	0	1	1	1	0
M02111:194:000000000-LT722:1:1103:6520:21015	1	1	1	1	1	0	0	0	0	0
M02111:194:000000000-LT722:1:1103:6520:21071	1	1	1	1	1	0	0	0	0	0
M02111:194:000000000-LT722:1:1103:6520:21559	1	1	1	1	1	0	0	0	0	0
M02111:194:000000000-LT722:1:1103:6523:15771	1	1	1	1	1	0	0	0	0	0
M02111:194:000000000-LT722:1:1103:6523:22914	1	1	1	1	1	0	0	0	0	0
M02111:194:000000000-LT722:1:1103:6523:24983	1	1	1	1	1	0	0	0	0	0
M02111:194:000000000-LT722:1:1103:6524:14733	1	1	1	1	1	0	0	0	0	0
M02111:194:000000000-LT722:1:1103:6524:19570	1	1	1	1	0	0	1	1	1	0
M02111:194:000000000-LT722:1:1103:6526:11535	1	1	1	1	1	0	0	0	0	0
M02111:194:000000000-LT722:1:1103:6526:14365	1	1	1	1	0	0	1	1	1	0
M02111:194:000000000-LT722:1:1103:6526:7324	1	1	1	1	1	0	0	0	0	0
M02111:194:000000000-LT722:1:1103:6527:9388	1	1	1	1	1	0	0	0	0	0
M02111:194:000000000-LT722:1:1103:6528:9945	1	1	1	1	1	0	0	0	0	0
M02111:194:000000000-LT722:1:1103:6529:13065	1	1	1	1	1	0	0	0	0	0
M02111:194:000000000-LT722:1:1103:6529:9879	1	1	1	1	1	0	0	0	0	0
M02111:194:000000000-LT722:1:1103:6530:14931	1	1	0	0	0	0	0	0	0	0
M02111:194:000000000-LT722:1:1103:6530:17620	1	1	1	1	1	0	0	0	0	0
M02111:194:000000000-LT722:1:1103:6530:22537	1	1	1	1	1	0	0	0	0	0
M02111:194:000000000-LT722:1:1103:6531:17596	1	1	1	1	0	0	0	0	0	0
M02111:194:000000000-LT722:1:1103:6532:12577	1	1	1	1	0	0	1	1	1	0
M02111:194:000000000-LT722:1:1103:6532:13294	1	1	1	1	1	0	0	0	0	0
M02111:194:000000000-LT722:1:1103:6532:18164	1	1	1	1	1	0	0	0	0	0
M02111:194:000000000-LT722:1:1103:6532:22932	1	1	1	1	1	0	0	0	0	0
M02111:194:000000000-LT722:1:1103:6533:11808	1	1	0	0	0	0	0	0	0	0
M02111:194:000000000-LT722:1:1103:6533:17447	1	1	1	1	0	0	1	1	1	0
M02111:194:000000000-LT722:1:1103:6533:20148	1	1	0	0	0	0	0	0	0	0
M02111:194:000000000-LT722:1:1103:6533:20916	1	1	1	1	1	0	0	0	0	0
M02111:194:000000000-LT722:1:1103:6534:15728	1	1	1	1	1	0	0	0	0	0
M02111:194:000000000-LT722:1:1103:6534:6586	1	1	1	1	1	0	0	0	0	0
M02111:194:000000000-LT722:1:1103:6535:17089	1	1	1	1	0	0	0	0	0	0
M02111:194:000000000-LT722:1:1103:6535:25560	1	1	1	1	1	0	0	0	0	0
M02111:194:000000000-LT722:1:1103:6537:10341	1	1	1	1	1	0	0	0	0	0
M02111:194:000000000-LT722:1:1103:6540:10095	1	1	1	1	1	0	0	0	0	0
M02111:194:000000000-LT722:1:1103:6540:19677	1	1	1	1	0	0	1	1	1	0
M02111:194:000000000-LT722:1:1103:6540:25194	1	1	1	1	1	0	0	0	0	0
M02111:194:000000000-LT722:1:1103:6540:9895	1	1	1	1	1	0	0	0	0	0
M02111:194:000000000-LT722:1:1103:6541:10008	1	1	1	1	1	0	0	0	0	0
M02111:194:000000000-LT722:1:1103:6541:20931	1	1	1	1	1	0	0	0	0	0
M02111:194:000000000-LT722:1:1103:6541:5666	1	1	1	1	1	0	0	0	0	0
M02111:194:000000000-LT722:1:1103:6541:5721	1	1	0	0	0	0	0	0	0	0
M02111:194:000000000-LT722:1:1103:6542:12058	1	1	1	1	1	0	0	0	0	0
M02111:194:000000000-LT722:1:1103:6543:16472	1	1	1	1	0	0	1	1	1	0
M02111:194:000000000-LT722:1:1103:6544:7466	1	1	1	1	1	0	0	0	0	0
M02111:194:000000000-LT722:1:1103:6545:4868	1	1	1	1	0	0	1	1	1	0
M02111:194:000000000-LT722:1:1103:6547:16864	1	1	1	1	1	0	0	0	0	0
M02111:194:000000000-LT722:1:1103:6548:18069	1	1	1	1	0	0	1	1	1	0
M02111:194:000000000-LT722:1:1103:6549:25584	1	1	1	1	0	0	1	1	1	0
M02111:194:000000000-LT722:1:1103:6549:7137	1	1	0	0	0	0	0	0	0	0
M02111:194:000000000-LT722:1:1103:6550:10422	1	1	0	0	0	0	0	0	0	0
M02111:194:000000000-LT722:1:1103:6550:13046	1	1	1	1	1	0	0	0	0	0
M02111:194:000000000-LT722:1:1103:6550:13781	1	1	1	1	1	0	0	0	0	0
M02111:194:000000000-LT722:1:1103:6550:21703	1	1	1	1	1	0	0	0	0	0
M02111:194:000000000-LT722:1:1103:6552:14058	1	1	1	1	1	0	0	0	0	0
M02111:194:000000000-LT722:1:1103:6552:25068	1	1	1	1	1	0	0	0	0	0
M02111:194:000000000-LT722:1:1103:6553:10972	1	1	1	1	1	0	0	0	0	0
M02111:194:000000000-LT722:1:1103:6553:8311	1	1	1	1	1	0	0	0	0	0
M02111:194:000000000-LT722:1:1103:6553:8820	1	1	1	1	1	0	0	0	0	0
M02111:194:000000000-LT722:1:1103:6553:9007	1	1	1	1	1	0	0	0	0	0
M02111:194:000000000-LT722:1:1103:6554:22238	1	1	1	1	0	0	0	0	0	0
M02111:194:000000000-LT722:1:1103:6555:13860	1	1	1	1	1	0	0	0	0	0
M02111:194:000000000-LT722:1:1103:6556:16630	1	1	1	1	0	0	1	1	1	0
M02111:194:000000000-LT722:1:1103:6556:18733	1	1	1	1	1	0	0	0	0	0
M02111:194:000000000-LT722:1:1103:6556:22051	1	1	1	1	1	0	0	0	0	0
M02111:194:000000000-LT722:1:1103:6557:12069	1	0	0	0	0	0	0	0	0	0
M02111:194:000000000-LT722:1:1103:6557:6667	1	1	1	1	1	0	0	0	0	0
M02111:194:000000000-LT722:1:1103:6559:10407	1	1	0	0	0	0	0	0	0	0
M02111:194:000000000-LT722:1:1103:6561:25192	1	1	1	1	1	0	0	0	0	0
M02111:194:000000000-LT722:1:1103:6561:5508	1	1	1	1	1	0	0	0	0	0
M02111:194:000000000-LT722:1:1103:6562:24696	1	1	1	1	1	0	0	0	0	0
M02111:194:000000000-LT722:1:1103:6563:14492	1	1	1	1	0	0	1	1	1	0
M02111:194:000000000-LT722:1:1103:6563:5092	1	1	0	0	0	0	0	0	0	0
M02111:194:000000000-LT722:1:1103:6564:16969	1	1	1	1	0	0	1	1	1	0
M02111:194:000000000-LT722:1:1103:6565:21147	1	1	1	1	1	0	0	0	0	0
M02111:194:000000000-LT722:1:1103:6565:8064	1	1	1	1	1	0	0	0	0	0
M02111:194:000000000-LT722:1:1103:6566:23360	1	1	1	1	0	0	1	1	1	0
M02111:194:000000000-LT722:1:1103:6566:7741	1	1	1	1	1	0	0	0	0	0
M02111:194:000000000-LT722:1:1103:6568:10348	1	1	1	1	1	0	0	0	0	0
M02111:194:000000000-LT722:1:1103:6568:13523	1	1	0	0	0	0	0	0	0	0
M02111:194:000000000-LT722:1:1103:6568:22964	1	1	1	1	1	0	0	0	0	0
M02111:194:000000000-LT722:1:1103:6569:20450	1	1	1	1	1	0	0	0	0	0
M02111:194:000000000-LT722:1:1103:6574:6710	1	1	1	1	1	0	0	0	0	0
M02111:194:000000000-LT722:1:1103:6575:13260	1	1	1	1	0	0	0	0	0	0
M02111:194:000000000-LT722:1:1103:6575:8903	1	1	1	1	1	0	0	0	0	0
M02111:194:000000000-LT722:1:1103:6576:5976	1	1	1	1	0	0	1	1	1	0
M02111:194:000000000-LT722:1:1103:6577:11741	1	1	0	0	0	0	0	0	0	0
M02111:194:000000000-LT722:1:1103:6577:13032	1	1	1	1	1	0	0	0	0	0
M02111:194:000000000-LT722:1:1103:6577:16425	1	1	1	1	1	0	0	0	0	0
M02111:194:000000000-LT722:1:1103:6579:24841	1	1	1	1	1	0	0	0	0	0
M02111:194:000000000-LT722:1:1103:6580:18840	1	1	1	1	1	0	0	0	0	0
M02111:194:000000000-LT722:1:1103:6580:25751	1	1	1	1	0	0	1	1	1	0
M02111:194:000000000-LT722:1:1103:6582:13194	1	1	0	0	0	0	0	0	0	0
M02111:194:000000000-LT722:1:1103:6582:23176	1	1	1	1	1	0	0	0	0	0
M02111:194:000000000-LT722:1:1103:6582:24924	1	1	1	1	1	0	0	0	0	0
M02111:194:000000000-LT722:1:1103:6582:7087	1	1	1	1	0	0	1	1	1	0
M02111:194:000000000-LT722:1:1103:6583:13457	1	1	1	1	0	0	1	1	1	0
M02111:194:000000000-LT722:1:1103:6583:5004	1	1	1	1	1	0	0	0	0	0
M02111:194:000000000-LT722:1:1103:6585:18233	1	1	1	1	1	0	0	0	0	0
M02111:194:000000000-LT722:1:1103:6586:21315	1	1	1	1	1	0	0	0	0	0
M02111:194:000000000-LT722:1:1103:6586:8793	1	1	1	1	0	0	1	1	1	0
M02111:194:000000000-LT722:1:1103:6588:10585	1	1	1	1	0	0	1	1	1	0
M02111:194:000000000-LT722:1:1103:6588:16144	1	1	1	1	1	0	0	0	0	0
M02111:194:000000000-LT722:1:1103:6588:16169	1	1	1	1	0	0	1	1	1	0
M02111:194:000000000-LT722:1:1103:6588:17821	1	1	1	1	1	0	0	0	0	0
M02111:194:000000000-LT722:1:1103:6589:21521	1	1	1	1	1	0	0	0	0	0
M02111:194:000000000-LT722:1:1103:6589:6025	1	1	1	1	1	0	0	0	0	0
M02111:194:000000000-LT722:1:1103:6590:18339	1	1	1	1	0	0	1	1	1	0
M02111:194:000000000-LT722:1:1103:6590:7926	1	1	1	1	0	0	1	1	1	0
M02111:194:000000000-LT722:1:1103:6592:11237	1	1	1	1	1	0	0	0	0	0
M02111:194:000000000-LT722:1:1103:6592:11941	1	1	1	1	1	0	0	0	0	0
M02111:194:000000000-LT722:1:1103:6593:17892	1	1	1	1	0	0	1	1	1	0
M02111:194:000000000-LT722:1:1103:6593:24569	1	1	1	1	0	0	0	0	0	0
M02111:194:000000000-LT722:1:1103:6593:8697	1	1	1	1	1	0	0	0	0	0
M02111:194:000000000-LT722:1:1103:6593:9917	1	1	1	1	1	0	0	0	0	0
M02111:194:000000000-LT722:1:1103:6594:7423	1	1	1	1	1	0	0	0	0	0
M02111:194:000000000-LT722:1:1103:6595:19574	1	1	1	1	1	0	0	0	0	0
M02111:194:000000000-LT722:1:1103:6596:21660	1	1	1	1	1	0	0	0	0	0
M02111:194:000000000-LT722:1:1103:6596:24934	1	1	1	1	1	0	0	0	0	0
M02111:194:000000000-LT722:1:1103:6597:20851	1	1	1	1	1	0	0	0	0	0
M02111:194:000000000-LT722:1:1103:6597:22951	1	1	1	1	1	0	0	0	0	0
M02111:194:000000000-LT722:1:1103:6597:24435	1	1	1	1	0	0	1	1	1	0
M02111:194:000000000-LT722:1:1103:6598:19457	1	1	0	0	0	0	0	0	0	0
M02111:194:000000000-LT722:1:1103:6600:24332	1	1	1	1	0	0	1	1	1	0
M02111:194:000000000-LT722:1:1103:6600:25704	1	1	1	1	1	0	0	0	0	0
M02111:194:000000000-LT722:1:1103:6600:7236	1	1	1	1	1	0	0	0	0	0
M02111:194:000000000-LT722:1:1103:6604:14390	1	1	0	0	0	0	0	0	0	0
M02111:194:000000000-LT722:1:1103:6604:5849	1	1	1	1	1	0	0	0	0	0
M02111:194:000000000-LT722:1:1103:6605:23724	1	1	1	1	0	0	1	1	1	0
M02111:194:000000000-LT722:1:1103:6606:11223	1	1	1	1	1	0	0	0	0	0
M02111:194:000000000-LT722:1:1103:6606:11537	1	1	1	1	1	0	0	0	0	0
M02111:194:000000000-LT722:1:1103:6606:13263	1	1	1	1	1	0	0	0	0	0
M02111:194:000000000-LT722:1:1103:6606:13387	1	1	1	1	1	0	0	0	0	0
M02111:194:000000000-LT722:1:1103:6607:4939	1	1	1	1	1	0	0	0	0	0
M02111:194:000000000-LT722:1:1103:6607:5873	1	1	1	1	1	0	0	0	0	0
M02111:194:000000000-LT722:1:1103:6608:12485	1	1	1	1	1	0	0	0	0	0
M02111:194:000000000-LT722:1:1103:6608:12799	1	1	1	1	1	0	0	0	0	0
M02111:194:000000000-LT722:1:1103:6609:5177	1	1	0	0	0	0	0	0	0	0
M02111:194:000000000-LT722:1:1103:6610:23886	1	0	0	0	0	0	0	0	0	0
M02111:194:000000000-LT722:1:1103:6610:9785	1	1	1	1	0	0	1	1	1	0
M02111:194:000000000-LT722:1:1103:6611:21229	1	1	1	1	1	0	0	0	0	0
M02111:194:000000000-LT722:1:1103:6612:17635	1	1	1	1	0	0	1	1	1	0
M02111:194:000000000-LT722:1:1103:6612:18420	1	1	1	1	1	0	0	0	0	0
M02111:194:000000000-LT722:1:1103:6612:7082	1	1	1	1	0	0	1	1	1	0
M02111:194:000000000-LT722:1:1103:6613:12885	1	1	1	1	1	0	0	0	0	0
M02111:194:000000000-LT722:1:1103:6613:5813	1	1	1	1	1	0	0	0	0	0
M02111:194:000000000-LT722:1:1103:6614:23555	1	1	1	1	1	0	0	0	0	0
M02111:194:000000000-LT722:1:1103:6615:17426	1	1	1	1	1	0	0	0	0	0
M02111:194:000000000-LT722:1:1103:6615:23924	1	1	1	1	0	0	1	1	1	0
M02111:194:000000000-LT722:1:1103:6615:5288	1	1	1	1	0	0	1	1	1	0
M02111:194:000000000-LT722:1:1103:6616:18671	1	1	1	1	0	0	1	1	1	0
M02111:194:000000000-LT722:1:1103:6616:7413	1	1	0	0	0	0	0	0	0	0
M02111:194:000000000-LT722:1:1103:6618:7191	1	1	1	1	1	0	0	0	0	0
M02111:194:000000000-LT722:1:1103:6618:9120	1	1	1	1	1	0	0	0	0	0
M02111:194:000000000-LT722:1:1103:6619:15780	1	1	1	1	1	0	0	0	0	0
M02111:194:000000000-LT722:1:1103:6619:16322	1	1	1	1	0	0	0	0	0	0
M02111:194:000000000-LT722:1:1103:6619:20329	1	1	1	1	1	0	0	0	0	0
M02111:194:000000000-LT722:1:1103:6619:21409	1	1	1	1	1	0	0	0	0	0
M02111:194:000000000-LT722:1:1103:6619:23958	1	1	1	0	0	1	0	1	0	0
M02111:194:000000000-LT722:1:1103:6620:10698	1	1	1	1	1	0	0	0	0	0
M02111:194:000000000-LT722:1:1103:6620:13087	1	1	1	1	0	0	1	1	1	0
M02111:194:000000000-LT722:1:1103:6620:15352	1	1	1	1	1	0	0	0	0	0
M02111:194:000000000-LT722:1:1103:6620:25305	1	1	1	1	1	0	0	0	0	0
M02111:194:000000000-LT722:1:1103:6621:22882	1	1	1	1	1	0	0	0	0	0
M02111:194:000000000-LT722:1:1103:6621:8450	1	1	1	1	1	0	0	0	0	0
M02111:194:000000000-LT722:1:1103:6622:13155	1	1	1	1	0	0	0	0	0	0
M02111:194:000000000-LT722:1:1103:6623:23431	1	1	1	1	0	0	1	1	1	0
M02111:194:000000000-LT722:1:1103:6625:9141	1	1	1	1	1	0	0	0	0	0
M02111:194:000000000-LT722:1:1103:6625:9944	1	1	1	1	0	0	1	1	1	0
M02111:194:000000000-LT722:1:1103:6626:17111	1	1	1	1	1	0	0	0	0	0
M02111:194:000000000-LT722:1:1103:6626:23844	1	1	1	1	1	0	0	0	0	0
M02111:194:000000000-LT722:1:1103:6627:24866	1	1	1	1	1	0	0	0	0	0
M02111:194:000000000-LT722:1:1103:6628:17241	1	1	1	1	1	0	0	0	0	0
M02111:194:000000000-LT722:1:1103:6628:4725	1	1	1	1	1	0	0	0	0	0
M02111:194:000000000-LT722:1:1103:6628:6207	1	1	1	1	1	0	0	0	0	0
M02111:194:000000000-LT722:1:1103:6629:18382	1	1	1	1	1	0	0	0	0	0
M02111:194:000000000-LT722:1:1103:6630:16767	1	1	0	0	0	0	0	0	0	0
M02111:194:000000000-LT722:1:1103:6631:10287	1	1	1	1	0	0	1	1	1	0
M02111:194:000000000-LT722:1:1103:6631:9785	1	1	1	1	0	0	1	1	1	0
M02111:194:000000000-LT722:1:1103:6632:20055	1	1	1	1	1	0	0	0	0	0
M02111:194:000000000-LT722:1:1103:6632:21994	1	1	1	1	1	0	0	0	0	0
M02111:194:000000000-LT722:1:1103:6634:16513	1	1	1	1	1	0	0	0	0	0
M02111:194:000000000-LT722:1:1103:6634:23875	1	1	1	1	1	0	0	0	0	0
M02111:194:000000000-LT722:1:1103:6635:13423	1	1	1	1	1	0	0	0	0	0
M02111:194:000000000-LT722:1:1103:6636:8446	1	1	1	1	1	0	0	0	0	0
M02111:194:000000000-LT722:1:1103:6638:7288	1	1	1	1	0	0	1	1	1	0
M02111:194:000000000-LT722:1:1103:6639:13883	1	1	1	1	1	0	0	0	0	0
M02111:194:000000000-LT722:1:1103:6640:17917	1	1	1	1	1	0	0	0	0	0
M02111:194:000000000-LT722:1:1103:6641:23184	1	1	0	0	0	0	0	0	0	0
M02111:194:000000000-LT722:1:1103:6641:5498	1	1	1	1	0	0	0	0	0	0
M02111:194:000000000-LT722:1:1103:6642:14406	1	1	1	1	1	0	0	0	0	0
M02111:194:000000000-LT722:1:1103:6642:23154	1	1	1	1	0	0	1	1	1	0
M02111:194:000000000-LT722:1:1103:6643:13683	1	1	1	1	0	0	1	1	1	0
M02111:194:000000000-LT722:1:1103:6643:21198	1	1	1	1	1	0	0	0	0	0
M02111:194:000000000-LT722:1:1103:6643:23645	1	1	1	1	0	0	1	1	1	0
M02111:194:000000000-LT722:1:1103:6644:25673	1	1	1	1	1	0	0	0	0	0
M02111:194:000000000-LT722:1:1103:6645:10625	1	1	1	1	1	0	0	0	0	0
M02111:194:000000000-LT722:1:1103:6645:14178	1	1	1	1	1	0	0	0	0	0
M02111:194:000000000-LT722:1:1103:6646:10152	1	1	1	1	1	0	0	0	0	0
M02111:194:000000000-LT722:1:1103:6647:16320	1	1	1	1	1	0	0	0	0	0
M02111:194:000000000-LT722:1:1103:6647:17581	1	1	1	1	1	0	0	0	0	0
M02111:194:000000000-LT722:1:1103:6647:8924	1	1	1	1	1	0	0	0	0	0
M02111:194:000000000-LT722:1:1103:6647:9109	1	1	1	1	0	0	0	0	0	0
M02111:194:000000000-LT722:1:1103:6647:9152	1	1	1	1	1	0	0	0	0	0
M02111:194:000000000-LT722:1:1103:6648:12748	1	1	1	1	0	0	1	1	1	0
M02111:194:000000000-LT722:1:1103:6648:16989	1	1	1	1	1	0	0	0	0	0
M02111:194:000000000-LT722:1:1103:6648:5666	1	1	1	1	0	0	0	0	0	0
M02111:194:000000000-LT722:1:1103:6648:7636	1	1	1	1	1	0	0	0	0	0
M02111:194:000000000-LT722:1:1103:6649:16091	1	1	1	1	0	0	1	1	1	0
M02111:194:000000000-LT722:1:1103:6650:14596	1	1	1	1	1	0	0	0	0	0
M02111:194:000000000-LT722:1:1103:6650:9453	1	1	1	1	1	0	0	0	0	0
M02111:194:000000000-LT722:1:1103:6651:23040	1	1	1	1	1	0	0	0	0	0
M02111:194:000000000-LT722:1:1103:6652:14382	1	1	0	0	0	0	0	0	0	0
M02111:194:000000000-LT722:1:1103:6653:22908	1	1	1	1	0	0	1	1	1	0
M02111:194:000000000-LT722:1:1103:6653:24911	1	1	1	1	1	0	0	0	0	0
M02111:194:000000000-LT722:1:1103:6654:12306	1	1	1	1	0	0	1	1	1	0
M02111:194:000000000-LT722:1:1103:6654:7834	1	1	1	1	0	0	1	1	1	0
M02111:194:000000000-LT722:1:1103:6654:9189	1	1	1	1	0	0	1	1	1	0
M02111:194:000000000-LT722:1:1103:6655:5877	1	1	1	1	1	0	0	0	0	0
M02111:194:000000000-LT722:1:1103:6656:23573	1	1	1	1	0	0	1	1	1	0
M02111:194:000000000-LT722:1:1103:6656:9545	1	1	1	1	1	0	0	0	0	0
M02111:194:000000000-LT722:1:1103:6658:18986	1	1	1	1	1	0	0	0	0	0
M02111:194:000000000-LT722:1:1103:6658:20717	1	1	1	1	1	0	0	0	0	0
M02111:194:000000000-LT722:1:1103:6658:23407	1	1	1	1	1	0	0	0	0	0
M02111:194:000000000-LT722:1:1103:6659:6789	1	1	1	1	0	0	1	1	1	0
M02111:194:000000000-LT722:1:1103:6659:8900	1	1	1	1	1	0	0	0	0	0
M02111:194:000000000-LT722:1:1103:6662:12682	1	1	1	1	1	0	0	0	0	0
M02111:194:000000000-LT722:1:1103:6662:15305	1	1	1	1	1	0	0	0	0	0
M02111:194:000000000-LT722:1:1103:6662:7336	1	1	1	1	1	0	0	0	0	0
M02111:194:000000000-LT722:1:1103:6663:9300	1	1	1	1	0	0	1	1	1	0
M02111:194:000000000-LT722:1:1103:6664:17336	1	1	1	1	1	0	0	0	0	0
M02111:194:000000000-LT722:1:1103:6666:18479	1	1	1	1	1	0	0	0	0	0
M02111:194:000000000-LT722:1:1103:6666:19835	1	1	1	1	1	0	0	0	0	0
M02111:194:000000000-LT722:1:1103:6669:10343	1	1	1	1	1	0	0	0	0	0
M02111:194:000000000-LT722:1:1103:6669:22915	1	1	1	1	1	0	0	0	0	0
M02111:194:000000000-LT722:1:1103:6669:5919	1	1	1	1	1	0	0	0	0	0
M02111:194:000000000-LT722:1:1103:6670:12765	1	1	1	1	0	0	1	1	1	0
M02111:194:000000000-LT722:1:1103:6670:13067	1	1	1	1	0	0	1	1	1	0
M02111:194:000000000-LT722:1:1103:6670:15455	1	1	1	1	1	0	0	0	0	0
M02111:194:000000000-LT722:1:1103:6670:7519	1	1	1	1	1	0	0	0	0	0
M02111:194:000000000-LT722:1:1103:6671:14157	1	1	0	0	0	0	0	0	0	0
M02111:194:000000000-LT722:1:1103:6671:25457	1	1	1	1	1	0	0	0	0	0
M02111:194:000000000-LT722:1:1103:6672:7287	1	1	1	1	0	0	1	1	1	0
M02111:194:000000000-LT722:1:1103:6674:13582	1	1	1	1	0	0	1	1	1	0
M02111:194:000000000-LT722:1:1103:6674:15901	1	1	1	1	0	0	0	0	0	0
M02111:194:000000000-LT722:1:1103:6674:16678	1	1	1	1	1	0	0	0	0	0
M02111:194:000000000-LT722:1:1103:6674:23525	1	1	1	1	0	0	1	1	1	0
M02111:194:000000000-LT722:1:1103:6674:5580	1	1	1	1	1	0	0	0	0	0
M02111:194:000000000-LT722:1:1103:6674:6753	1	1	1	1	1	0	0	0	0	0
M02111:194:000000000-LT722:1:1103:6675:16051	1	1	1	1	1	0	0	0	0	0
M02111:194:000000000-LT722:1:1103:6675:19658	1	1	1	1	1	0	0	0	0	0
M02111:194:000000000-LT722:1:1103:6676:20666	1	1	1	1	0	0	1	1	1	0
M02111:194:000000000-LT722:1:1103:6676:24715	1	1	1	1	1	0	0	0	0	0
M02111:194:000000000-LT722:1:1103:6676:6837	1	1	1	1	1	0	0	0	0	0
M02111:194:000000000-LT722:1:1103:6678:25426	1	1	1	1	0	0	1	1	1	0
M02111:194:000000000-LT722:1:1103:6679:22498	1	1	1	1	0	0	1	1	1	0
M02111:194:000000000-LT722:1:1103:6680:7987	1	1	1	1	0	0	1	1	1	0
M02111:194:000000000-LT722:1:1103:6680:9392	1	1	1	1	1	0	0	0	0	0
M02111:194:000000000-LT722:1:1103:6681:14310	1	1	1	1	1	0	0	0	0	0
M02111:194:000000000-LT722:1:1103:6681:20453	1	1	1	1	1	0	0	0	0	0
M02111:194:000000000-LT722:1:1103:6682:13023	1	1	1	1	0	0	1	1	1	0
M02111:194:000000000-LT722:1:1103:6682:15209	1	1	1	1	1	0	0	0	0	0
M02111:194:000000000-LT722:1:1103:6683:23740	1	1	1	1	0	0	1	1	1	0
M02111:194:000000000-LT722:1:1103:6684:12238	1	1	0	0	0	0	0	0	0	0
M02111:194:000000000-LT722:1:1103:6684:14097	1	1	1	1	1	0	0	0	0	0
M02111:194:000000000-LT722:1:1103:6684:8911	1	1	1	1	1	0	0	0	0	0
M02111:194:000000000-LT722:1:1103:6685:19675	1	1	1	1	1	0	0	0	0	0
M02111:194:000000000-LT722:1:1103:6687:18913	1	1	1	1	1	0	0	0	0	0
M02111:194:000000000-LT722:1:1103:6687:24168	1	1	1	1	1	0	0	0	0	0
M02111:194:000000000-LT722:1:1103:6687:7784	1	1	1	1	0	0	1	1	1	0
M02111:194:000000000-LT722:1:1103:6687:9330	1	1	1	1	1	0	0	0	0	0
M02111:194:000000000-LT722:1:1103:6689:10444	1	1	0	0	0	0	0	0	0	0
M02111:194:000000000-LT722:1:1103:6690:20247	1	1	1	1	1	0	0	0	0	0
M02111:194:000000000-LT722:1:1103:6691:10873	1	1	1	1	1	0	0	0	0	0
M02111:194:000000000-LT722:1:1103:6691:24880	1	1	1	1	1	0	0	0	0	0
M02111:194:000000000-LT722:1:1103:6692:15099	1	1	0	0	0	0	0	0	0	0
M02111:194:000000000-LT722:1:1103:6692:9371	1	1	1	0	0	1	0	1	0	0
M02111:194:000000000-LT722:1:1103:6693:15070	1	1	1	1	1	0	0	0	0	0
M02111:194:000000000-LT722:1:1103:6693:17947	1	1	1	1	0	0	1	1	1	0
M02111:194:000000000-LT722:1:1103:6694:21273	1	1	1	1	1	0	0	0	0	0
M02111:194:000000000-LT722:1:1103:6695:19714	1	1	1	1	1	0	0	0	0	0
M02111:194:000000000-LT722:1:1103:6696:11214	1	1	1	1	0	0	1	1	1	0
M02111:194:000000000-LT722:1:1103:6697:13756	1	1	1	1	1	0	0	0	0	0
M02111:194:000000000-LT722:1:1103:6698:20907	1	1	1	1	1	0	0	0	0	0
M02111:194:000000000-LT722:1:1103:6699:7480	1	1	1	1	1	0	0	0	0	0
M02111:194:000000000-LT722:1:1103:6700:11121	1	1	1	1	1	0	0	0	0	0
M02111:194:000000000-LT722:1:1103:6700:20160	1	1	1	1	1	0	0	0	0	0
M02111:194:000000000-LT722:1:1103:6700:21428	1	1	1	1	0	0	1	1	1	0
M02111:194:000000000-LT722:1:1103:6700:23795	1	1	1	1	0	0	1	1	1	0
M02111:194:000000000-LT722:1:1103:6701:8152	1	1	0	0	0	0	0	0	0	0
M02111:194:000000000-LT722:1:1103:6702:19605	1	1	1	1	1	0	0	0	0	0
M02111:194:000000000-LT722:1:1103:6702:8021	1	1	1	1	1	0	0	0	0	0
M02111:194:000000000-LT722:1:1103:6702:9759	1	1	1	1	0	0	1	1	1	0
M02111:194:000000000-LT722:1:1103:6703:15842	1	1	1	1	0	0	1	1	1	0
M02111:194:000000000-LT722:1:1103:6704:8895	1	1	1	1	1	0	0	0	0	0
M02111:194:000000000-LT722:1:1103:6705:15501	1	1	1	1	1	0	0	0	0	0
M02111:194:000000000-LT722:1:1103:6706:12824	1	1	1	1	0	0	0	0	0	0
M02111:194:000000000-LT722:1:1103:6706:13429	1	1	1	1	1	0	0	0	0	0
M02111:194:000000000-LT722:1:1103:6706:15572	1	1	1	1	1	0	0	0	0	0
M02111:194:000000000-LT722:1:1103:6706:8218	1	1	1	1	1	0	0	0	0	0
M02111:194:000000000-LT722:1:1103:6707:10981	1	1	1	1	0	0	1	1	1	0
M02111:194:000000000-LT722:1:1103:6707:12688	1	1	1	1	1	0	0	0	0	0
M02111:194:000000000-LT722:1:1103:6707:25110	1	0	0	0	0	0	0	0	0	0
M02111:194:000000000-LT722:1:1103:6708:10776	1	1	0	0	0	0	0	0	0	0
M02111:194:000000000-LT722:1:1103:6708:19212	1	1	0	0	0	0	0	0	0	0
M02111:194:000000000-LT722:1:1103:6709:22237	1	1	1	1	1	0	0	0	0	0
M02111:194:000000000-LT722:1:1103:6710:8055	1	1	1	1	0	0	1	1	1	0
M02111:194:000000000-LT722:1:1103:6711:22694	1	1	1	1	1	0	0	0	0	0
M02111:194:000000000-LT722:1:1103:6711:24636	1	1	1	1	0	0	1	1	1	0
M02111:194:000000000-LT722:1:1103:6712:6435	1	1	1	1	1	0	0	0	0	0
M02111:194:000000000-LT722:1:1103:6713:10869	1	1	1	1	0	0	1	1	1	0
M02111:194:000000000-LT722:1:1103:6713:18484	1	1	1	1	1	0	0	0	0	0
M02111:194:000000000-LT722:1:1103:6714:21146	1	1	1	1	1	0	0	0	0	0
M02111:194:000000000-LT722:1:1103:6714:6128	1	1	1	1	1	0	0	0	0	0
M02111:194:000000000-LT722:1:1103:6715:10529	1	1	1	1	1	0	0	0	0	0
M02111:194:000000000-LT722:1:1103:6715:23020	1	1	1	1	1	0	0	0	0	0
M02111:194:000000000-LT722:1:1103:6715:23466	1	1	1	1	0	0	1	1	1	0
M02111:194:000000000-LT722:1:1103:6716:15058	1	1	1	1	1	0	0	0	0	0
M02111:194:000000000-LT722:1:1103:6717:19631	1	1	1	1	1	0	0	0	0	0
M02111:194:000000000-LT722:1:1103:6719:22477	1	1	1	1	1	0	0	0	0	0
M02111:194:000000000-LT722:1:1103:6720:19959	1	1	1	1	1	0	0	0	0	0
M02111:194:000000000-LT722:1:1103:6721:14712	1	1	1	1	1	0	0	0	0	0
M02111:194:000000000-LT722:1:1103:6721:18775	1	1	0	0	0	0	0	0	0	0
M02111:194:000000000-LT722:1:1103:6722:14551	1	1	1	1	1	0	0	0	0	0
M02111:194:000000000-LT722:1:1103:6722:19230	1	1	1	1	1	0	0	0	0	0
M02111:194:000000000-LT722:1:1103:6722:19612	1	1	1	1	1	0	0	0	0	0
M02111:194:000000000-LT722:1:1103:6722:8263	1	1	1	1	1	0	0	0	0	0
M02111:194:000000000-LT722:1:1103:6723:6608	1	1	1	1	1	0	0	0	0	0
M02111:194:000000000-LT722:1:1103:6724:15745	1	1	1	1	1	0	0	0	0	0
M02111:194:000000000-LT722:1:1103:6724:21191	1	1	1	1	1	0	0	0	0	0
M02111:194:000000000-LT722:1:1103:6725:16762	1	1	1	1	0	0	1	1	1	0
M02111:194:000000000-LT722:1:1103:6725:23158	1	1	1	1	1	0	0	0	0	0
M02111:194:000000000-LT722:1:1103:6727:13453	1	1	1	1	1	0	0	0	0	0
M02111:194:000000000-LT722:1:1103:6728:20611	1	1	0	0	0	0	0	0	0	0
M02111:194:000000000-LT722:1:1103:6729:11531	1	0	0	0	0	0	0	0	0	0
M02111:194:000000000-LT722:1:1103:6729:17596	1	1	1	1	1	0	0	0	0	0
M02111:194:000000000-LT722:1:1103:6730:17841	1	1	0	0	0	0	0	0	0	0
M02111:194:000000000-LT722:1:1103:6731:15207	1	1	1	1	1	0	0	0	0	0
M02111:194:000000000-LT722:1:1103:6731:8402	1	1	1	1	0	0	1	1	1	0
M02111:194:000000000-LT722:1:1103:6733:18511	1	1	1	1	1	0	0	0	0	0
M02111:194:000000000-LT722:1:1103:6735:5179	1	1	1	1	1	0	0	0	0	0
M02111:194:000000000-LT722:1:1103:6736:13838	1	1	1	1	1	0	0	0	0	0
M02111:194:000000000-LT722:1:1103:6737:10601	1	1	1	1	1	0	0	0	0	0
M02111:194:000000000-LT722:1:1103:6737:6422	1	1	1	1	1	0	0	0	0	0
M02111:194:000000000-LT722:1:1103:6738:25022	1	1	1	1	1	0	0	0	0	0
M02111:194:000000000-LT722:1:1103:6739:25652	1	1	1	1	0	0	1	1	1	0
M02111:194:000000000-LT722:1:1103:6740:8099	1	1	1	1	0	0	1	1	1	0
M02111:194:000000000-LT722:1:1103:6740:8429	1	1	1	1	0	0	1	1	1	0
M02111:194:000000000-LT722:1:1103:6741:24697	1	1	1	1	0	0	1	1	1	0
M02111:194:000000000-LT722:1:1103:6741:6004	1	1	1	1	1	0	0	0	0	0
M02111:194:000000000-LT722:1:1103:6742:15149	1	1	1	1	1	0	0	0	0	0
M02111:194:000000000-LT722:1:1103:6742:4752	1	1	0	0	0	0	0	0	0	0
M02111:194:000000000-LT722:1:1103:6745:8546	1	1	1	1	1	0	0	0	0	0
M02111:194:000000000-LT722:1:1103:6746:23248	1	1	1	1	1	0	0	0	0	0
M02111:194:000000000-LT722:1:1103:6746:25924	1	1	0	0	0	0	0	0	0	0
M02111:194:000000000-LT722:1:1103:6747:19230	1	1	0	0	0	0	0	0	0	0
M02111:194:000000000-LT722:1:1103:6747:26009	1	1	1	1	1	0	0	0	0	0
M02111:194:000000000-LT722:1:1103:6748:19712	1	1	1	1	1	0	0	0	0	0
M02111:194:000000000-LT722:1:1103:6749:17108	1	1	1	1	1	0	0	0	0	0
M02111:194:000000000-LT722:1:1103:6750:23277	1	1	1	1	1	0	0	0	0	0
M02111:194:000000000-LT722:1:1103:6750:23644	1	1	1	1	1	0	0	0	0	0
M02111:194:000000000-LT722:1:1103:6750:24918	1	1	1	1	1	0	0	0	0	0
M02111:194:000000000-LT722:1:1103:6750:9793	1	1	1	1	1	0	0	0	0	0
M02111:194:000000000-LT722:1:1103:6751:14170	1	1	1	1	0	0	1	1	1	0
M02111:194:000000000-LT722:1:1103:6751:14828	1	1	1	1	0	0	1	1	1	0
M02111:194:000000000-LT722:1:1103:6751:15967	1	1	1	1	0	0	1	1	1	0
M02111:194:000000000-LT722:1:1103:6754:23958	1	1	1	1	0	0	1	1	1	0
M02111:194:000000000-LT722:1:1103:6755:15320	1	1	1	1	1	0	0	0	0	0
M02111:194:000000000-LT722:1:1103:6756:21794	1	1	1	1	0	0	0	0	0	0
M02111:194:000000000-LT722:1:1103:6757:10488	1	1	1	1	0	0	1	1	1	0
M02111:194:000000000-LT722:1:1103:6757:20952	1	1	1	1	1	0	0	0	0	0
M02111:194:000000000-LT722:1:1103:6758:16586	1	1	1	1	1	0	0	0	0	0
M02111:194:000000000-LT722:1:1103:6758:20800	1	1	1	1	1	0	0	0	0	0
M02111:194:000000000-LT722:1:1103:6758:5939	1	1	1	1	1	0	0	0	0	0
M02111:194:000000000-LT722:1:1103:6759:11334	1	1	1	1	0	0	0	0	0	0
M02111:194:000000000-LT722:1:1103:6759:24136	1	1	1	1	0	0	1	1	1	0
M02111:194:000000000-LT722:1:1103:6760:6134	1	1	1	1	0	0	1	1	1	0
M02111:194:000000000-LT722:1:1103:6761:10737	1	1	1	1	1	0	0	0	0	0
M02111:194:000000000-LT722:1:1103:6761:21874	1	1	1	1	1	0	0	0	0	0
M02111:194:000000000-LT722:1:1103:6761:7975	1	1	1	1	1	0	0	0	0	0
M02111:194:000000000-LT722:1:1103:6762:8495	1	1	1	1	0	0	0	0	0	0
M02111:194:000000000-LT722:1:1103:6763:9091	1	1	1	1	0	0	1	1	1	0
M02111:194:000000000-LT722:1:1103:6764:15364	1	1	1	1	1	0	0	0	0	0
M02111:194:000000000-LT722:1:1103:6764:4821	1	1	1	1	1	0	0	0	0	0
M02111:194:000000000-LT722:1:1103:6766:5150	1	1	1	1	1	0	0	0	0	0
M02111:194:000000000-LT722:1:1103:6769:14292	1	1	0	0	0	0	0	0	0	0
M02111:194:000000000-LT722:1:1103:6769:22833	1	1	1	1	1	0	0	0	0	0
M02111:194:000000000-LT722:1:1103:6771:14313	1	1	1	1	1	0	0	0	0	0
M02111:194:000000000-LT722:1:1103:6771:5395	1	1	1	1	1	0	0	0	0	0
M02111:194:000000000-LT722:1:1103:6771:9795	1	1	1	1	1	0	0	0	0	0
M02111:194:000000000-LT722:1:1103:6772:25233	1	1	1	1	1	0	0	0	0	0
M02111:194:000000000-LT722:1:1103:6773:5828	1	1	1	1	1	0	0	0	0	0
M02111:194:000000000-LT722:1:1103:6774:5216	1	1	1	1	1	0	0	0	0	0
M02111:194:000000000-LT722:1:1103:6774:6290	1	1	1	1	0	0	1	1	1	0
M02111:194:000000000-LT722:1:1103:6775:11896	1	1	1	1	1	0	0	0	0	0
M02111:194:000000000-LT722:1:1103:6775:21136	1	1	1	1	1	0	0	0	0	0
M02111:194:000000000-LT722:1:1103:6775:22800	1	1	1	1	1	0	0	0	0	0
M02111:194:000000000-LT722:1:1103:6776:20434	1	1	1	1	1	0	0	0	0	0
M02111:194:000000000-LT722:1:1103:6776:22249	1	1	1	1	0	0	1	1	1	0
M02111:194:000000000-LT722:1:1103:6778:24753	1	1	1	1	0	0	1	1	1	0
M02111:194:000000000-LT722:1:1103:6779:24118	1	1	0	0	0	0	0	0	0	0
M02111:194:000000000-LT722:1:1103:6780:21188	1	1	1	1	1	0	0	0	0	0
M02111:194:000000000-LT722:1:1103:6780:9516	1	1	1	1	1	0	0	0	0	0
M02111:194:000000000-LT722:1:1103:6782:13821	1	1	1	1	0	0	1	1	1	0
M02111:194:000000000-LT722:1:1103:6782:19514	1	1	1	1	1	0	0	0	0	0
M02111:194:000000000-LT722:1:1103:6783:25748	1	1	1	1	1	0	0	0	0	0
M02111:194:000000000-LT722:1:1103:6783:6671	1	1	1	1	0	0	1	1	1	0
M02111:194:000000000-LT722:1:1103:6785:16234	1	1	1	1	1	0	0	0	0	0
M02111:194:000000000-LT722:1:1103:6785:23240	1	1	1	1	1	0	0	0	0	0
M02111:194:000000000-LT722:1:1103:6787:6117	1	1	1	1	1	0	0	0	0	0
M02111:194:000000000-LT722:1:1103:6788:8083	1	1	1	1	0	0	1	1	1	0
M02111:194:000000000-LT722:1:1103:6788:9839	1	1	1	1	1	0	0	0	0	0
M02111:194:000000000-LT722:1:1103:6788:9881	1	1	1	1	1	0	0	0	0	0
M02111:194:000000000-LT722:1:1103:6789:18768	1	1	1	1	0	0	1	1	1	0
M02111:194:000000000-LT722:1:1103:6789:20414	1	1	1	1	1	0	0	0	0	0
M02111:194:000000000-LT722:1:1103:6791:21215	1	1	1	1	0	0	1	1	1	0
M02111:194:000000000-LT722:1:1103:6794:13689	1	1	1	1	1	0	0	0	0	0
M02111:194:000000000-LT722:1:1103:6794:9799	1	1	1	1	0	0	1	1	1	0
M02111:194:000000000-LT722:1:1103:6795:11604	1	1	1	1	1	0	0	0	0	0
M02111:194:000000000-LT722:1:1103:6795:13049	1	1	1	1	0	0	1	1	1	0
M02111:194:000000000-LT722:1:1103:6796:6352	1	1	1	1	1	0	0	0	0	0
M02111:194:000000000-LT722:1:1103:6796:9590	1	1	1	1	1	0	0	0	0	0
M02111:194:000000000-LT722:1:1103:6797:14181	1	1	1	1	0	0	0	0	0	0
M02111:194:000000000-LT722:1:1103:6798:13118	1	1	1	1	0	0	0	0	0	0
M02111:194:000000000-LT722:1:1103:6799:14507	1	1	1	1	1	0	0	0	0	0
M02111:194:000000000-LT722:1:1103:6801:6682	1	1	1	1	1	0	0	0	0	0
M02111:194:000000000-LT722:1:1103:6803:21112	1	1	1	1	1	0	0	0	0	0
M02111:194:000000000-LT722:1:1103:6803:8365	1	1	1	1	1	0	0	0	0	0
M02111:194:000000000-LT722:1:1103:6804:8567	1	1	1	1	0	0	1	1	1	0
M02111:194:000000000-LT722:1:1103:6806:16782	1	1	1	1	0	0	1	1	1	0
M02111:194:000000000-LT722:1:1103:6807:17542	1	1	1	1	0	0	1	1	1	0
M02111:194:000000000-LT722:1:1103:6809:8488	1	1	1	1	1	0	0	0	0	0
M02111:194:000000000-LT722:1:1103:6810:14356	1	1	1	1	1	0	0	0	0	0
M02111:194:000000000-LT722:1:1103:6810:16688	1	1	1	1	1	0	0	0	0	0
M02111:194:000000000-LT722:1:1103:6810:20027	1	1	1	1	1	0	0	0	0	0
M02111:194:000000000-LT722:1:1103:6810:8340	1	1	1	1	0	0	1	1	1	0
M02111:194:000000000-LT722:1:1103:6810:8396	1	1	1	1	1	0	0	0	0	0
M02111:194:000000000-LT722:1:1103:6811:17104	1	1	1	1	0	0	1	1	1	0
M02111:194:000000000-LT722:1:1103:6811:17379	1	1	1	1	1	0	0	0	0	0
M02111:194:000000000-LT722:1:1103:6811:18319	1	1	1	1	1	0	0	0	0	0
M02111:194:000000000-LT722:1:1103:6811:22568	1	1	1	1	0	0	1	1	1	0
M02111:194:000000000-LT722:1:1103:6812:15092	1	1	1	1	0	0	0	0	0	0
M02111:194:000000000-LT722:1:1103:6812:15862	1	1	1	1	1	0	0	0	0	0
M02111:194:000000000-LT722:1:1103:6812:23016	1	1	0	0	0	0	0	0	0	0
M02111:194:000000000-LT722:1:1103:6813:25065	1	1	1	1	1	0	0	0	0	0
M02111:194:000000000-LT722:1:1103:6814:6637	1	1	1	1	1	0	0	0	0	0
M02111:194:000000000-LT722:1:1103:6815:18147	1	1	1	1	0	0	1	1	1	0
M02111:194:000000000-LT722:1:1103:6817:12350	1	1	1	1	1	0	0	0	0	0
M02111:194:000000000-LT722:1:1103:6817:12874	1	1	1	1	1	0	0	0	0	0
M02111:194:000000000-LT722:1:1103:6817:14393	1	1	1	1	1	0	0	0	0	0
M02111:194:000000000-LT722:1:1103:6817:21322	1	1	0	0	0	0	0	0	0	0
M02111:194:000000000-LT722:1:1103:6818:18276	1	1	1	1	1	0	0	0	0	0
M02111:194:000000000-LT722:1:1103:6818:8054	1	1	1	1	0	0	0	0	0	0
M02111:194:000000000-LT722:1:1103:6819:10876	1	1	1	1	1	0	0	0	0	0
M02111:194:000000000-LT722:1:1103:6820:18874	1	1	1	1	1	0	0	0	0	0
M02111:194:000000000-LT722:1:1103:6820:23305	1	1	1	1	1	0	0	0	0	0
M02111:194:000000000-LT722:1:1103:6821:15652	1	1	1	1	0	0	1	1	1	0
M02111:194:000000000-LT722:1:1103:6821:6577	1	1	1	1	1	0	0	0	0	0
M02111:194:000000000-LT722:1:1103:6822:16037	1	1	1	1	1	0	0	0	0	0
M02111:194:000000000-LT722:1:1103:6822:21337	1	1	1	1	0	0	0	0	0	0
M02111:194:000000000-LT722:1:1103:6822:22991	1	1	1	1	0	0	1	1	1	0
M02111:194:000000000-LT722:1:1103:6822:5567	1	1	1	1	0	0	0	0	0	0
M02111:194:000000000-LT722:1:1103:6823:10450	1	1	1	1	1	0	0	0	0	0
M02111:194:000000000-LT722:1:1103:6823:25090	1	1	1	1	0	0	1	1	1	0
M02111:194:000000000-LT722:1:1103:6823:25803	1	1	1	1	1	0	0	0	0	0
M02111:194:000000000-LT722:1:1103:6823:7302	1	1	1	1	1	0	0	0	0	0
M02111:194:000000000-LT722:1:1103:6824:25348	1	1	1	1	0	0	1	1	1	0
M02111:194:000000000-LT722:1:1103:6825:12272	1	1	0	0	0	0	0	0	0	0
M02111:194:000000000-LT722:1:1103:6825:23184	1	1	1	1	1	0	0	0	0	0
M02111:194:000000000-LT722:1:1103:6826:14530	1	1	1	1	1	0	0	0	0	0
M02111:194:000000000-LT722:1:1103:6826:7639	1	1	1	1	0	0	1	1	1	0
M02111:194:000000000-LT722:1:1103:6828:10535	1	1	1	1	0	0	1	1	1	0
M02111:194:000000000-LT722:1:1103:6828:16685	1	1	1	1	1	0	0	0	0	0
M02111:194:000000000-LT722:1:1103:6829:22846	1	1	1	1	1	0	0	0	0	0
M02111:194:000000000-LT722:1:1103:6830:18098	1	1	1	1	0	0	0	0	0	0
M02111:194:000000000-LT722:1:1103:6831:12804	1	1	1	1	1	0	0	0	0	0
M02111:194:000000000-LT722:1:1103:6832:18329	1	1	1	1	0	0	1	1	1	0
M02111:194:000000000-LT722:1:1103:6833:24964	1	1	1	1	1	0	0	0	0	0
M02111:194:000000000-LT722:1:1103:6833:5848	1	1	1	1	0	0	1	1	1	0
M02111:194:000000000-LT722:1:1103:6835:9473	1	1	1	1	1	0	0	0	0	0
M02111:194:000000000-LT722:1:1103:6836:19839	1	1	1	1	0	0	1	1	1	0
M02111:194:000000000-LT722:1:1103:6837:13133	1	1	1	1	1	0	0	0	0	0
M02111:194:000000000-LT722:1:1103:6838:18042	1	1	1	1	1	0	0	0	0	0
M02111:194:000000000-LT722:1:1103:6838:21776	1	1	1	1	1	0	0	0	0	0
M02111:194:000000000-LT722:1:1103:6839:23162	1	1	1	1	0	0	1	1	1	0
M02111:194:000000000-LT722:1:1103:6840:10632	1	1	1	1	1	0	0	0	0	0
M02111:194:000000000-LT722:1:1103:6841:17406	1	1	1	1	1	0	0	0	0	0
M02111:194:000000000-LT722:1:1103:6842:15911	1	1	1	1	1	0	0	0	0	0
M02111:194:000000000-LT722:1:1103:6843:10038	1	0	0	0	0	0	0	0	0	0
M02111:194:000000000-LT722:1:1103:6843:15689	1	1	1	1	0	0	1	1	1	0
M02111:194:000000000-LT722:1:1103:6843:18752	1	1	1	1	1	0	0	0	0	0
M02111:194:000000000-LT722:1:1103:6844:11211	1	1	1	1	1	0	0	0	0	0
M02111:194:000000000-LT722:1:1103:6844:16834	1	1	1	1	0	0	0	0	0	0
M02111:194:000000000-LT722:1:1103:6844:18072	1	1	1	1	1	0	0	0	0	0
M02111:194:000000000-LT722:1:1103:6844:18736	1	1	1	1	1	0	0	0	0	0
M02111:194:000000000-LT722:1:1103:6845:23532	1	1	1	1	1	0	0	0	0	0
M02111:194:000000000-LT722:1:1103:6848:14995	1	1	1	1	1	0	0	0	0	0
M02111:194:000000000-LT722:1:1103:6848:17848	1	1	1	1	0	0	1	1	1	0
M02111:194:000000000-LT722:1:1103:6848:22876	1	1	1	1	1	0	0	0	0	0
M02111:194:000000000-LT722:1:1103:6848:25337	1	1	1	1	0	0	1	1	1	0
M02111:194:000000000-LT722:1:1103:6849:26123	1	1	1	1	1	0	0	0	0	0
M02111:194:000000000-LT722:1:1103:6850:9243	1	1	1	1	0	0	1	1	1	0
M02111:194:000000000-LT722:1:1103:6851:14146	1	1	1	1	1	0	0	0	0	0
M02111:194:000000000-LT722:1:1103:6851:19434	1	1	1	1	1	0	0	0	0	0
M02111:194:000000000-LT722:1:1103:6852:18259	1	1	1	1	0	0	1	1	1	0
M02111:194:000000000-LT722:1:1103:6852:24613	1	1	1	1	0	0	1	1	1	0
M02111:194:000000000-LT722:1:1103:6853:18650	1	1	1	1	1	0	0	0	0	0
M02111:194:000000000-LT722:1:1103:6853:21515	1	1	1	1	1	0	0	0	0	0
M02111:194:000000000-LT722:1:1103:6853:5417	1	1	1	1	1	0	0	0	0	0
M02111:194:000000000-LT722:1:1103:6854:19570	1	1	1	1	1	0	0	0	0	0
M02111:194:000000000-LT722:1:1103:6854:5462	1	0	0	0	0	0	0	0	0	0
M02111:194:000000000-LT722:1:1103:6855:18634	1	1	1	1	0	0	1	1	1	0
M02111:194:000000000-LT722:1:1103:6855:18904	1	1	0	0	0	0	0	0	0	0
M02111:194:000000000-LT722:1:1103:6855:19257	1	1	1	1	1	0	0	0	0	0
M02111:194:000000000-LT722:1:1103:6855:22794	1	1	1	1	1	0	0	0	0	0
M02111:194:000000000-LT722:1:1103:6855:23970	1	1	1	1	1	0	0	0	0	0
M02111:194:000000000-LT722:1:1103:6855:6963	1	1	1	1	1	0	0	0	0	0
M02111:194:000000000-LT722:1:1103:6856:15336	1	1	1	0	0	1	0	1	0	0
M02111:194:000000000-LT722:1:1103:6856:17394	1	1	1	1	1	0	0	0	0	0
M02111:194:000000000-LT722:1:1103:6856:21265	1	1	1	1	0	0	0	0	0	0
M02111:194:000000000-LT722:1:1103:6856:21473	1	1	1	1	1	0	0	0	0	0
M02111:194:000000000-LT722:1:1103:6858:16416	1	1	1	1	1	0	0	0	0	0
M02111:194:000000000-LT722:1:1103:6858:23199	1	1	1	1	1	0	0	0	0	0
M02111:194:000000000-LT722:1:1103:6859:15304	1	1	1	1	1	0	0	0	0	0
M02111:194:000000000-LT722:1:1103:6859:16248	1	1	1	1	1	0	0	0	0	0
M02111:194:000000000-LT722:1:1103:6860:16077	1	1	1	1	1	0	0	0	0	0
M02111:194:000000000-LT722:1:1103:6861:12535	1	1	1	1	1	0	0	0	0	0
M02111:194:000000000-LT722:1:1103:6861:17185	1	1	1	1	1	0	0	0	0	0
M02111:194:000000000-LT722:1:1103:6861:8005	1	1	0	0	0	0	0	0	0	0
M02111:194:000000000-LT722:1:1103:6863:10527	1	1	1	1	0	0	1	1	1	0
M02111:194:000000000-LT722:1:1103:6863:19161	1	1	1	1	1	0	0	0	0	0
M02111:194:000000000-LT722:1:1103:6863:25587	1	1	1	1	0	0	0	0	0	0
M02111:194:000000000-LT722:1:1103:6864:17907	1	1	1	1	1	0	0	0	0	0
M02111:194:000000000-LT722:1:1103:6865:5169	1	1	1	1	0	0	1	1	1	0
M02111:194:000000000-LT722:1:1103:6866:19900	1	1	1	1	1	0	0	0	0	0
M02111:194:000000000-LT722:1:1103:6866:21802	1	1	1	1	1	0	0	0	0	0
M02111:194:000000000-LT722:1:1103:6867:22713	1	1	1	1	1	0	0	0	0	0
M02111:194:000000000-LT722:1:1103:6868:15207	1	1	1	1	1	0	0	0	0	0
M02111:194:000000000-LT722:1:1103:6869:19532	1	1	1	1	0	0	1	1	1	0
M02111:194:000000000-LT722:1:1103:6872:6790	1	1	0	0	0	0	0	0	0	0
M02111:194:000000000-LT722:1:1103:6874:23262	1	1	1	1	1	0	0	0	0	0
M02111:194:000000000-LT722:1:1103:6874:23410	1	1	1	1	0	0	1	1	1	0
M02111:194:000000000-LT722:1:1103:6874:7305	1	1	1	1	1	0	0	0	0	0
M02111:194:000000000-LT722:1:1103:6874:8962	1	1	1	1	0	0	1	1	1	0
M02111:194:000000000-LT722:1:1103:6875:12390	1	1	1	1	1	0	0	0	0	0
M02111:194:000000000-LT722:1:1103:6875:15315	1	1	1	1	1	0	0	0	0	0
M02111:194:000000000-LT722:1:1103:6875:6339	1	1	1	1	1	0	0	0	0	0
M02111:194:000000000-LT722:1:1103:6875:9217	1	1	1	1	0	0	1	1	1	0
M02111:194:000000000-LT722:1:1103:6876:11092	1	1	1	1	1	0	0	0	0	0
M02111:194:000000000-LT722:1:1103:6878:14157	1	1	1	1	1	0	0	0	0	0
M02111:194:000000000-LT722:1:1103:6878:19552	1	1	1	1	1	0	0	0	0	0
M02111:194:000000000-LT722:1:1103:6878:23743	1	1	1	1	1	0	0	0	0	0
M02111:194:000000000-LT722:1:1103:6879:25815	1	1	1	1	0	0	1	1	1	0
M02111:194:000000000-LT722:1:1103:6879:5373	1	1	1	1	0	0	1	1	1	0
M02111:194:000000000-LT722:1:1103:6880:21886	1	1	1	1	0	0	1	1	1	0
M02111:194:000000000-LT722:1:1103:6881:9282	1	1	1	1	1	0	0	0	0	0
M02111:194:000000000-LT722:1:1103:6882:7573	1	1	1	1	0	0	1	1	1	0
M02111:194:000000000-LT722:1:1103:6883:4861	1	1	1	1	1	0	0	0	0	0
M02111:194:000000000-LT722:1:1103:6884:5707	1	1	1	1	1	0	0	0	0	0
M02111:194:000000000-LT722:1:1103:6886:19034	1	1	1	1	1	0	0	0	0	0
M02111:194:000000000-LT722:1:1103:6887:25127	1	1	1	1	1	0	0	0	0	0
M02111:194:000000000-LT722:1:1103:6888:16936	1	1	1	1	0	0	1	1	1	0
M02111:194:000000000-LT722:1:1103:6889:12403	1	1	1	1	1	0	0	0	0	0
M02111:194:000000000-LT722:1:1103:6889:24616	1	1	1	1	1	0	0	0	0	0
M02111:194:000000000-LT722:1:1103:6890:14523	1	1	1	1	1	0	0	0	0	0
M02111:194:000000000-LT722:1:1103:6891:6388	1	1	1	1	1	0	0	0	0	0
M02111:194:000000000-LT722:1:1103:6892:15971	1	1	1	1	1	0	0	0	0	0
M02111:194:000000000-LT722:1:1103:6892:8647	1	1	0	0	0	0	0	0	0	0
M02111:194:000000000-LT722:1:1103:6893:10014	1	1	1	1	1	0	0	0	0	0
M02111:194:000000000-LT722:1:1103:6893:20625	1	1	1	1	0	0	1	1	1	0
M02111:194:000000000-LT722:1:1103:6894:23755	1	1	1	1	0	0	0	0	0	0
M02111:194:000000000-LT722:1:1103:6897:21621	1	1	1	1	0	0	1	1	1	0
M02111:194:000000000-LT722:1:1103:6898:16997	1	1	1	1	1	0	0	0	0	0
M02111:194:000000000-LT722:1:1103:6899:16955	1	0	0	0	0	0	0	0	0	0
M02111:194:000000000-LT722:1:1103:6901:22728	1	1	0	0	0	0	0	0	0	0
M02111:194:000000000-LT722:1:1103:6901:8406	1	1	1	1	1	0	0	0	0	0
M02111:194:000000000-LT722:1:1103:6902:11529	1	1	1	1	1	0	0	0	0	0
M02111:194:000000000-LT722:1:1103:6903:15584	1	1	1	1	1	0	0	0	0	0
M02111:194:000000000-LT722:1:1103:6903:8635	1	1	1	1	0	0	1	1	1	0
M02111:194:000000000-LT722:1:1103:6905:10456	1	1	1	1	1	0	0	0	0	0
M02111:194:000000000-LT722:1:1103:6905:12994	1	1	1	1	0	0	1	1	1	0
M02111:194:000000000-LT722:1:1103:6907:20178	1	1	1	1	1	0	0	0	0	0
M02111:194:000000000-LT722:1:1103:6908:10514	1	1	1	1	0	0	1	1	1	0
M02111:194:000000000-LT722:1:1103:6909:15352	1	1	0	0	0	0	0	0	0	0
M02111:194:000000000-LT722:1:1103:6909:5705	1	1	1	1	0	0	1	1	1	0
M02111:194:000000000-LT722:1:1103:6910:18154	1	1	1	1	1	0	0	0	0	0
M02111:194:000000000-LT722:1:1103:6910:21457	1	1	1	1	1	0	0	0	0	0
M02111:194:000000000-LT722:1:1103:6912:14258	1	1	1	1	1	0	0	0	0	0
M02111:194:000000000-LT722:1:1103:6912:16691	1	1	0	0	0	0	0	0	0	0
M02111:194:000000000-LT722:1:1103:6912:19529	1	1	1	1	0	0	1	1	1	0
M02111:194:000000000-LT722:1:1103:6913:19143	1	1	1	1	1	0	0	0	0	0
M02111:194:000000000-LT722:1:1103:6913:24174	1	1	1	1	1	0	0	0	0	0
M02111:194:000000000-LT722:1:1103:6913:8214	1	1	1	1	1	0	0	0	0	0
M02111:194:000000000-LT722:1:1103:6914:10567	1	1	1	1	1	0	0	0	0	0
M02111:194:000000000-LT722:1:1103:6914:11760	1	1	1	1	1	0	0	0	0	0
M02111:194:000000000-LT722:1:1103:6914:25411	1	1	1	1	1	0	0	0	0	0
M02111:194:000000000-LT722:1:1103:6914:8998	1	1	1	1	1	0	0	0	0	0
M02111:194:000000000-LT722:1:1103:6919:7530	1	1	0	0	0	0	0	0	0	0
M02111:194:000000000-LT722:1:1103:6920:9742	1	1	1	1	1	0	0	0	0	0
M02111:194:000000000-LT722:1:1103:6921:11397	1	1	1	1	1	0	0	0	0	0
M02111:194:000000000-LT722:1:1103:6922:12504	1	1	1	1	0	0	1	1	1	0
M02111:194:000000000-LT722:1:1103:6922:7478	1	1	1	1	0	0	1	1	1	0
M02111:194:000000000-LT722:1:1103:6924:23799	1	1	1	1	1	0	0	0	0	0
M02111:194:000000000-LT722:1:1103:6924:23930	1	1	1	1	1	0	0	0	0	0
M02111:194:000000000-LT722:1:1103:6924:26023	1	1	1	1	1	0	0	0	0	0
M02111:194:000000000-LT722:1:1103:6925:11175	1	1	1	1	1	0	0	0	0	0
M02111:194:000000000-LT722:1:1103:6925:11266	1	1	0	0	0	0	0	0	0	0
M02111:194:000000000-LT722:1:1103:6925:13373	1	1	1	1	0	0	1	1	1	0
M02111:194:000000000-LT722:1:1103:6925:23349	1	1	1	1	1	0	0	0	0	0
M02111:194:000000000-LT722:1:1103:6926:13221	1	1	1	1	1	0	0	0	0	0
M02111:194:000000000-LT722:1:1103:6927:17768	1	1	1	1	1	0	0	0	0	0
M02111:194:000000000-LT722:1:1103:6928:10671	1	1	1	1	0	0	1	1	1	0
M02111:194:000000000-LT722:1:1103:6928:20547	1	1	1	1	1	0	0	0	0	0
M02111:194:000000000-LT722:1:1103:6928:6499	1	1	1	1	1	0	0	0	0	0
M02111:194:000000000-LT722:1:1103:6929:12559	1	1	1	1	1	0	0	0	0	0
M02111:194:000000000-LT722:1:1103:6929:20224	1	1	1	1	1	0	0	0	0	0
M02111:194:000000000-LT722:1:1103:6930:18479	1	1	1	1	1	0	0	0	0	0
M02111:194:000000000-LT722:1:1103:6930:22396	1	1	1	1	1	0	0	0	0	0
M02111:194:000000000-LT722:1:1103:6931:10410	1	1	1	1	1	0	0	0	0	0
M02111:194:000000000-LT722:1:1103:6931:18167	1	1	1	1	1	0	0	0	0	0
M02111:194:000000000-LT722:1:1103:6931:20970	1	1	1	1	0	0	1	1	1	0
M02111:194:000000000-LT722:1:1103:6931:6278	1	1	1	1	0	0	1	1	1	0
M02111:194:000000000-LT722:1:1103:6932:13082	1	1	1	1	0	0	1	1	1	0
M02111:194:000000000-LT722:1:1103:6933:14397	1	1	1	1	0	0	1	1	1	0
M02111:194:000000000-LT722:1:1103:6933:18548	1	1	1	1	1	0	0	0	0	0
M02111:194:000000000-LT722:1:1103:6933:22349	1	1	1	1	1	0	0	0	0	0
M02111:194:000000000-LT722:1:1103:6933:8819	1	1	1	1	1	0	0	0	0	0
M02111:194:000000000-LT722:1:1103:6934:13121	1	1	0	0	0	0	0	0	0	0
M02111:194:000000000-LT722:1:1103:6935:16224	1	1	1	1	0	0	1	1	1	0
M02111:194:000000000-LT722:1:1103:6938:16723	1	1	1	1	1	0	0	0	0	0
M02111:194:000000000-LT722:1:1103:6939:22522	1	1	1	1	0	0	1	1	1	0
M02111:194:000000000-LT722:1:1103:6940:20736	1	1	1	0	0	1	0	1	0	0
M02111:194:000000000-LT722:1:1103:6941:9002	1	1	1	1	1	0	0	0	0	0
M02111:194:000000000-LT722:1:1103:6941:9288	1	1	1	1	1	0	0	0	0	0
M02111:194:000000000-LT722:1:1103:6942:12027	1	1	0	0	0	0	0	0	0	0
M02111:194:000000000-LT722:1:1103:6942:15581	1	1	1	1	1	0	0	0	0	0
M02111:194:000000000-LT722:1:1103:6942:23027	1	1	1	1	1	0	0	0	0	0
M02111:194:000000000-LT722:1:1103:6943:5234	1	1	1	1	0	0	1	1	1	0
M02111:194:000000000-LT722:1:1103:6944:4814	1	1	1	1	1	0	0	0	0	0
M02111:194:000000000-LT722:1:1103:6944:8745	1	1	1	1	1	0	0	0	0	0
M02111:194:000000000-LT722:1:1103:6946:10554	1	1	1	1	0	0	1	1	1	0
M02111:194:000000000-LT722:1:1103:6946:12875	1	1	1	1	0	0	1	1	1	0
M02111:194:000000000-LT722:1:1103:6946:16595	1	1	1	1	1	0	0	0	0	0
M02111:194:000000000-LT722:1:1103:6947:11855	1	1	0	0	0	0	0	0	0	0
M02111:194:000000000-LT722:1:1103:6947:9490	1	1	1	1	1	0	0	0	0	0
M02111:194:000000000-LT722:1:1103:6948:13497	1	1	1	1	1	0	0	0	0	0
M02111:194:000000000-LT722:1:1103:6948:14811	1	1	1	1	1	0	0	0	0	0
M02111:194:000000000-LT722:1:1103:6948:15838	1	1	1	1	1	0	0	0	0	0
M02111:194:000000000-LT722:1:1103:6948:22315	1	1	1	1	0	0	1	1	1	0
M02111:194:000000000-LT722:1:1103:6949:13479	1	1	1	1	1	0	0	0	0	0
M02111:194:000000000-LT722:1:1103:6949:22207	1	1	1	1	1	0	0	0	0	0
M02111:194:000000000-LT722:1:1103:6949:7304	1	1	1	1	1	0	0	0	0	0
M02111:194:000000000-LT722:1:1103:6950:13794	1	1	1	1	1	0	0	0	0	0
M02111:194:000000000-LT722:1:1103:6950:9606	1	1	1	1	1	0	0	0	0	0
M02111:194:000000000-LT722:1:1103:6951:18031	1	1	1	1	1	0	0	0	0	0
M02111:194:000000000-LT722:1:1103:6951:21031	1	1	1	1	1	0	0	0	0	0
M02111:194:000000000-LT722:1:1103:6951:5102	1	1	1	1	1	0	0	0	0	0
M02111:194:000000000-LT722:1:1103:6953:21369	1	1	1	1	0	0	1	1	1	0
M02111:194:000000000-LT722:1:1103:6953:8604	1	1	1	1	1	0	0	0	0	0
M02111:194:000000000-LT722:1:1103:6954:20672	1	1	1	1	0	0	1	1	1	0
M02111:194:000000000-LT722:1:1103:6954:23506	1	1	1	1	1	0	0	0	0	0
M02111:194:000000000-LT722:1:1103:6955:25854	1	1	1	1	0	0	1	1	1	0
M02111:194:000000000-LT722:1:1103:6956:23810	1	1	1	1	0	0	1	1	1	0
M02111:194:000000000-LT722:1:1103:6956:8967	1	1	1	1	0	0	1	1	1	0
M02111:194:000000000-LT722:1:1103:6957:11710	1	1	1	1	1	0	0	0	0	0
M02111:194:000000000-LT722:1:1103:6958:9459	1	1	1	1	1	0	0	0	0	0
M02111:194:000000000-LT722:1:1103:6959:16632	1	1	0	0	0	0	0	0	0	0
M02111:194:000000000-LT722:1:1103:6960:13377	1	1	1	1	0	0	0	0	0	0
M02111:194:000000000-LT722:1:1103:6960:22493	1	1	1	1	0	0	0	0	0	0
M02111:194:000000000-LT722:1:1103:6960:23188	1	1	1	1	1	0	0	0	0	0
M02111:194:000000000-LT722:1:1103:6960:8214	1	1	1	1	1	0	0	0	0	0
M02111:194:000000000-LT722:1:1103:6962:10121	1	1	1	1	1	0	0	0	0	0
M02111:194:000000000-LT722:1:1103:6962:17724	1	1	1	1	0	0	1	1	1	0
M02111:194:000000000-LT722:1:1103:6962:19356	1	1	1	1	1	0	0	0	0	0
M02111:194:000000000-LT722:1:1103:6963:18071	1	1	1	0	0	1	0	1	0	0
M02111:194:000000000-LT722:1:1103:6963:9629	1	1	1	1	1	0	0	0	0	0
M02111:194:000000000-LT722:1:1103:6965:25951	1	1	0	0	0	0	0	0	0	0
M02111:194:000000000-LT722:1:1103:6965:6984	1	1	1	1	1	0	0	0	0	0
M02111:194:000000000-LT722:1:1103:6966:22769	1	1	1	1	1	0	0	0	0	0
M02111:194:000000000-LT722:1:1103:6967:11359	1	1	1	1	1	0	0	0	0	0
M02111:194:000000000-LT722:1:1103:6967:5058	1	1	1	1	1	0	0	0	0	0
M02111:194:000000000-LT722:1:1103:6967:9301	1	1	1	1	1	0	0	0	0	0
M02111:194:000000000-LT722:1:1103:6969:13443	1	1	0	0	0	0	0	0	0	0
M02111:194:000000000-LT722:1:1103:6969:22633	1	1	1	1	1	0	0	0	0	0
M02111:194:000000000-LT722:1:1103:6971:9759	1	1	1	1	1	0	0	0	0	0
M02111:194:000000000-LT722:1:1103:6972:14620	1	1	1	1	1	0	0	0	0	0
M02111:194:000000000-LT722:1:1103:6973:11149	1	1	1	1	0	0	1	1	1	0
M02111:194:000000000-LT722:1:1103:6973:19085	1	1	1	1	1	0	0	0	0	0
M02111:194:000000000-LT722:1:1103:6974:11625	1	1	1	1	1	0	0	0	0	0
M02111:194:000000000-LT722:1:1103:6974:24725	1	1	1	1	1	0	0	0	0	0
M02111:194:000000000-LT722:1:1103:6975:5207	1	1	1	1	1	0	0	0	0	0
M02111:194:000000000-LT722:1:1103:6977:16571	1	1	1	1	0	0	1	1	1	0
M02111:194:000000000-LT722:1:1103:6977:24332	1	1	1	1	0	0	1	1	1	0
M02111:194:000000000-LT722:1:1103:6978:13861	1	1	1	1	1	0	0	0	0	0
M02111:194:000000000-LT722:1:1103:6978:23819	1	1	1	1	0	0	1	1	1	0
M02111:194:000000000-LT722:1:1103:6979:10019	1	1	1	1	1	0	0	0	0	0
M02111:194:000000000-LT722:1:1103:6980:7467	1	1	1	1	1	0	0	0	0	0
M02111:194:000000000-LT722:1:1103:6981:6950	1	1	1	1	1	0	0	0	0	0
M02111:194:000000000-LT722:1:1103:6981:8844	1	1	1	1	1	0	0	0	0	0
M02111:194:000000000-LT722:1:1103:6982:15897	1	1	1	1	1	0	0	0	0	0
M02111:194:000000000-LT722:1:1103:6982:21251	1	1	1	1	1	0	0	0	0	0
M02111:194:000000000-LT722:1:1103:6982:8221	1	1	1	1	1	0	0	0	0	0
M02111:194:000000000-LT722:1:1103:6984:12554	1	1	1	1	1	0	0	0	0	0
M02111:194:000000000-LT722:1:1103:6984:17618	1	1	0	0	0	0	0	0	0	0
M02111:194:000000000-LT722:1:1103:6984:24596	1	1	1	1	1	0	0	0	0	0
M02111:194:000000000-LT722:1:1103:6984:6133	1	1	1	1	1	0	0	0	0	0
M02111:194:000000000-LT722:1:1103:6986:12161	1	1	1	1	1	0	0	0	0	0
M02111:194:000000000-LT722:1:1103:6986:17324	1	1	0	0	0	0	0	0	0	0
M02111:194:000000000-LT722:1:1103:6986:20905	1	1	1	1	1	0	0	0	0	0
M02111:194:000000000-LT722:1:1103:6987:7307	1	1	1	1	1	0	0	0	0	0
M02111:194:000000000-LT722:1:1103:6988:20333	1	1	1	1	1	0	0	0	0	0
M02111:194:000000000-LT722:1:1103:6988:22994	1	1	1	1	1	0	0	0	0	0
M02111:194:000000000-LT722:1:1103:6988:25977	1	1	0	0	0	0	0	0	0	0
M02111:194:000000000-LT722:1:1103:6989:19869	1	1	1	1	1	0	0	0	0	0
M02111:194:000000000-LT722:1:1103:6991:12690	1	1	1	1	1	0	0	0	0	0
M02111:194:000000000-LT722:1:1103:6992:17790	1	1	1	1	1	0	0	0	0	0
M02111:194:000000000-LT722:1:1103:6992:20729	1	1	0	0	0	0	0	0	0	0
M02111:194:000000000-LT722:1:1103:6992:20875	1	1	1	1	0	0	1	1	1	0
M02111:194:000000000-LT722:1:1103:6993:5098	1	1	1	1	1	0	0	0	0	0
M02111:194:000000000-LT722:1:1103:6993:8799	1	1	1	1	1	0	0	0	0	0
M02111:194:000000000-LT722:1:1103:6994:14341	1	1	1	1	0	0	1	1	1	0
M02111:194:000000000-LT722:1:1103:6995:8145	1	0	0	0	0	0	0	0	0	0
M02111:194:000000000-LT722:1:1103:6996:21052	1	1	1	1	1	0	0	0	0	0
M02111:194:000000000-LT722:1:1103:6997:12617	1	1	1	1	0	0	1	1	1	0
M02111:194:000000000-LT722:1:1103:6998:25178	1	1	1	1	0	0	1	1	1	0
M02111:194:000000000-LT722:1:1103:6999:11554	1	1	1	1	1	0	0	0	0	0
M02111:194:000000000-LT722:1:1103:6999:12289	1	1	1	1	0	0	1	1	1	0
M02111:194:000000000-LT722:1:1103:6999:17349	1	1	1	1	0	0	1	1	1	0
M02111:194:000000000-LT722:1:1103:6999:18859	1	1	1	1	1	0	0	0	0	0
M02111:194:000000000-LT722:1:1103:7000:13247	1	1	1	1	1	0	0	0	0	0
M02111:194:000000000-LT722:1:1103:7001:12925	1	1	1	1	1	0	0	0	0	0
M02111:194:000000000-LT722:1:1103:7001:7784	1	1	1	1	1	0	0	0	0	0
M02111:194:000000000-LT722:1:1103:7002:15857	1	1	1	1	0	0	1	1	1	0
M02111:194:000000000-LT722:1:1103:7002:16810	1	1	1	1	1	0	0	0	0	0
M02111:194:000000000-LT722:1:1103:7003:15173	1	1	1	1	1	0	0	0	0	0
M02111:194:000000000-LT722:1:1103:7004:11964	1	1	1	1	1	0	0	0	0	0
M02111:194:000000000-LT722:1:1103:7004:4648	1	1	1	1	1	0	0	0	0	0
M02111:194:000000000-LT722:1:1103:7005:22555	1	1	1	1	0	0	0	0	0	0
M02111:194:000000000-LT722:1:1103:7005:8980	1	1	0	0	0	0	0	0	0	0
M02111:194:000000000-LT722:1:1103:7006:21954	1	1	1	1	1	0	0	0	0	0
M02111:194:000000000-LT722:1:1103:7006:6938	1	1	1	1	0	0	1	1	1	0
M02111:194:000000000-LT722:1:1103:7007:12897	1	1	1	1	0	0	1	1	1	0
M02111:194:000000000-LT722:1:1103:7007:17780	1	1	1	1	1	0	0	0	0	0
M02111:194:000000000-LT722:1:1103:7007:23412	1	1	1	1	1	0	0	0	0	0
M02111:194:000000000-LT722:1:1103:7007:7540	1	1	1	1	1	0	0	0	0	0
M02111:194:000000000-LT722:1:1103:7008:14282	1	1	1	1	1	0	0	0	0	0
M02111:194:000000000-LT722:1:1103:7008:20678	1	1	1	1	1	0	0	0	0	0
M02111:194:000000000-LT722:1:1103:7009:10781	1	1	1	1	0	0	1	1	1	0
M02111:194:000000000-LT722:1:1103:7009:23229	1	1	1	1	1	0	0	0	0	0
M02111:194:000000000-LT722:1:1103:7009:7238	1	1	1	1	1	0	0	0	0	0
M02111:194:000000000-LT722:1:1103:7010:6638	1	1	1	1	1	0	0	0	0	0
M02111:194:000000000-LT722:1:1103:7010:6840	1	1	1	1	1	0	0	0	0	0
M02111:194:000000000-LT722:1:1103:7011:11818	1	1	1	1	1	0	0	0	0	0
M02111:194:000000000-LT722:1:1103:7013:19652	1	1	1	1	0	0	1	1	1	0
M02111:194:000000000-LT722:1:1103:7013:22339	1	1	1	1	1	0	0	0	0	0
M02111:194:000000000-LT722:1:1103:7014:22896	1	1	1	1	1	0	0	0	0	0
M02111:194:000000000-LT722:1:1103:7015:24843	1	1	1	1	1	0	0	0	0	0
M02111:194:000000000-LT722:1:1103:7015:25393	1	1	1	1	0	0	1	1	1	0
M02111:194:000000000-LT722:1:1103:7016:18505	1	1	0	0	0	0	0	0	0	0
M02111:194:000000000-LT722:1:1103:7017:24395	1	1	1	1	1	0	0	0	0	0
M02111:194:000000000-LT722:1:1103:7018:25284	1	1	1	1	1	0	0	0	0	0
M02111:194:000000000-LT722:1:1103:7021:16780	1	1	1	1	1	0	0	0	0	0
M02111:194:000000000-LT722:1:1103:7022:13457	1	1	1	1	1	0	0	0	0	0
M02111:194:000000000-LT722:1:1103:7022:15014	1	1	1	1	0	0	1	1	1	0
M02111:194:000000000-LT722:1:1103:7022:24065	1	1	1	1	0	0	0	0	0	0
M02111:194:000000000-LT722:1:1103:7022:7816	1	1	1	1	0	0	1	1	1	0
M02111:194:000000000-LT722:1:1103:7023:22545	1	1	1	1	0	0	1	1	1	0
M02111:194:000000000-LT722:1:1103:7024:11699	1	1	1	1	0	0	1	1	1	0
M02111:194:000000000-LT722:1:1103:7025:19560	1	1	1	1	1	0	0	0	0	0
M02111:194:000000000-LT722:1:1103:7025:6620	1	1	1	1	1	0	0	0	0	0
M02111:194:000000000-LT722:1:1103:7025:7504	1	1	1	1	1	0	0	0	0	0
M02111:194:000000000-LT722:1:1103:7025:8917	1	1	1	1	1	0	0	0	0	0
M02111:194:000000000-LT722:1:1103:7026:18205	1	1	1	1	1	0	0	0	0	0
M02111:194:000000000-LT722:1:1103:7026:5599	1	1	1	1	1	0	0	0	0	0
M02111:194:000000000-LT722:1:1103:7027:14874	1	1	1	1	0	0	1	1	1	0
M02111:194:000000000-LT722:1:1103:7028:15397	1	1	1	1	1	0	0	0	0	0
M02111:194:000000000-LT722:1:1103:7028:24296	1	1	1	1	0	0	0	0	0	0
M02111:194:000000000-LT722:1:1103:7029:10116	1	1	1	1	1	0	0	0	0	0
M02111:194:000000000-LT722:1:1103:7029:17721	1	1	1	1	0	0	1	1	1	0
M02111:194:000000000-LT722:1:1103:7030:23761	1	1	1	1	1	0	0	0	0	0
M02111:194:000000000-LT722:1:1103:7032:19212	1	1	1	1	0	0	1	1	1	0
M02111:194:000000000-LT722:1:1103:7032:23964	1	1	1	1	1	0	0	0	0	0
M02111:194:000000000-LT722:1:1103:7033:10657	1	1	1	1	0	0	1	1	1	0
M02111:194:000000000-LT722:1:1103:7033:13077	1	1	1	1	1	0	0	0	0	0
M02111:194:000000000-LT722:1:1103:7033:19664	1	1	1	1	1	0	0	0	0	0
M02111:194:000000000-LT722:1:1103:7033:20523	1	1	1	1	0	0	0	0	0	0
M02111:194:000000000-LT722:1:1103:7033:23070	1	1	0	0	0	0	0	0	0	0
M02111:194:000000000-LT722:1:1103:7033:24201	1	1	0	0	0	0	0	0	0	0
M02111:194:000000000-LT722:1:1103:7034:13174	1	1	1	1	1	0	0	0	0	0
M02111:194:000000000-LT722:1:1103:7034:15372	1	1	1	1	1	0	0	0	0	0
M02111:194:000000000-LT722:1:1103:7034:23708	1	1	1	1	1	0	0	0	0	0
M02111:194:000000000-LT722:1:1103:7034:4544	1	1	1	1	0	0	1	1	1	0
M02111:194:000000000-LT722:1:1103:7035:22111	1	1	1	1	1	0	0	0	0	0
M02111:194:000000000-LT722:1:1103:7035:5649	1	1	1	1	1	0	0	0	0	0
M02111:194:000000000-LT722:1:1103:7036:16533	1	1	1	1	1	0	0	0	0	0
M02111:194:000000000-LT722:1:1103:7036:16758	1	1	1	1	1	0	0	0	0	0
M02111:194:000000000-LT722:1:1103:7036:20229	1	1	1	1	0	0	1	1	1	0
M02111:194:000000000-LT722:1:1103:7037:7608	1	1	1	1	1	0	0	0	0	0
M02111:194:000000000-LT722:1:1103:7038:23333	1	1	1	1	1	0	0	0	0	0
M02111:194:000000000-LT722:1:1103:7040:11771	1	1	1	1	1	0	0	0	0	0
M02111:194:000000000-LT722:1:1103:7040:16360	1	0	0	0	0	0	0	0	0	0
M02111:194:000000000-LT722:1:1103:7041:10226	1	1	1	1	1	0	0	0	0	0
M02111:194:000000000-LT722:1:1103:7041:20783	1	1	0	0	0	0	0	0	0	0
M02111:194:000000000-LT722:1:1103:7041:20879	1	1	1	1	1	0	0	0	0	0
M02111:194:000000000-LT722:1:1103:7041:22734	1	1	0	0	0	0	0	0	0	0
M02111:194:000000000-LT722:1:1103:7043:5218	1	1	1	1	1	0	0	0	0	0
M02111:194:000000000-LT722:1:1103:7043:9752	1	1	1	1	1	0	0	0	0	0
M02111:194:000000000-LT722:1:1103:7044:11082	1	1	1	1	1	0	0	0	0	0
M02111:194:000000000-LT722:1:1103:7044:24600	1	1	1	1	1	0	0	0	0	0
M02111:194:000000000-LT722:1:1103:7044:7670	1	1	1	1	1	0	0	0	0	0
M02111:194:000000000-LT722:1:1103:7045:7142	1	1	1	1	0	0	1	1	1	0
M02111:194:000000000-LT722:1:1103:7045:9610	1	1	1	1	1	0	0	0	0	0
M02111:194:000000000-LT722:1:1103:7046:13029	1	1	1	1	1	0	0	0	0	0
M02111:194:000000000-LT722:1:1103:7048:16860	1	1	1	1	0	0	1	1	1	0
M02111:194:000000000-LT722:1:1103:7048:18537	1	1	1	1	1	0	0	0	0	0
M02111:194:000000000-LT722:1:1103:7048:19332	1	1	1	1	1	0	0	0	0	0
M02111:194:000000000-LT722:1:1103:7049:13544	1	1	1	1	0	0	1	1	1	0
M02111:194:000000000-LT722:1:1103:7050:20192	1	1	1	1	1	0	0	0	0	0
M02111:194:000000000-LT722:1:1103:7050:9814	1	1	1	1	1	0	0	0	0	0
M02111:194:000000000-LT722:1:1103:7051:10412	1	1	1	1	0	0	0	0	0	0
M02111:194:000000000-LT722:1:1103:7051:18380	1	1	1	1	1	0	0	0	0	0
M02111:194:000000000-LT722:1:1103:7051:24648	1	1	1	1	1	0	0	0	0	0
M02111:194:000000000-LT722:1:1103:7052:14148	1	1	1	1	0	0	1	1	1	0
M02111:194:000000000-LT722:1:1103:7052:14611	1	1	1	1	0	0	1	1	1	0
M02111:194:000000000-LT722:1:1103:7053:20899	1	1	1	1	1	0	0	0	0	0
M02111:194:000000000-LT722:1:1103:7053:9306	1	1	1	1	1	0	0	0	0	0
M02111:194:000000000-LT722:1:1103:7054:10599	1	1	1	1	1	0	0	0	0	0
M02111:194:000000000-LT722:1:1103:7054:8052	1	1	1	1	1	0	0	0	0	0
M02111:194:000000000-LT722:1:1103:7056:14663	1	1	1	1	1	0	0	0	0	0
M02111:194:000000000-LT722:1:1103:7056:16392	1	1	1	1	1	0	0	0	0	0
M02111:194:000000000-LT722:1:1103:7056:5624	1	1	1	1	1	0	0	0	0	0
M02111:194:000000000-LT722:1:1103:7057:17550	1	1	1	1	1	0	0	0	0	0
M02111:194:000000000-LT722:1:1103:7057:19363	1	1	1	1	0	0	1	1	1	0
M02111:194:000000000-LT722:1:1103:7057:7088	1	1	1	1	1	0	0	0	0	0
M02111:194:000000000-LT722:1:1103:7058:12182	1	1	1	1	1	0	0	0	0	0
M02111:194:000000000-LT722:1:1103:7061:18046	1	1	1	1	0	0	1	1	1	0
M02111:194:000000000-LT722:1:1103:7061:9987	1	1	1	1	0	0	1	1	1	0
M02111:194:000000000-LT722:1:1103:7063:25917	1	1	1	1	0	0	1	1	1	0
M02111:194:000000000-LT722:1:1103:7064:14404	1	1	1	1	1	0	0	0	0	0
M02111:194:000000000-LT722:1:1103:7065:10281	1	1	1	1	1	0	0	0	0	0
M02111:194:000000000-LT722:1:1103:7067:26271	1	1	1	1	0	0	1	1	1	0
M02111:194:000000000-LT722:1:1103:7068:13736	1	1	1	1	1	0	0	0	0	0
M02111:194:000000000-LT722:1:1103:7070:9865	1	1	1	1	1	0	0	0	0	0
M02111:194:000000000-LT722:1:1103:7072:13716	1	1	1	1	1	0	0	0	0	0
M02111:194:000000000-LT722:1:1103:7072:19045	1	1	1	1	0	0	0	0	0	0
M02111:194:000000000-LT722:1:1103:7072:5859	1	1	1	1	1	0	0	0	0	0
M02111:194:000000000-LT722:1:1103:7073:11546	1	1	1	1	1	0	0	0	0	0
M02111:194:000000000-LT722:1:1103:7076:11158	1	1	0	0	0	0	0	0	0	0
M02111:194:000000000-LT722:1:1103:7076:14600	1	1	1	1	1	0	0	0	0	0
M02111:194:000000000-LT722:1:1103:7076:7790	1	1	1	1	1	0	0	0	0	0
M02111:194:000000000-LT722:1:1103:7077:10132	1	1	1	1	1	0	0	0	0	0
M02111:194:000000000-LT722:1:1103:7079:10311	1	0	0	0	0	0	0	0	0	0
M02111:194:000000000-LT722:1:1103:7079:21501	1	1	1	1	1	0	0	0	0	0
M02111:194:000000000-LT722:1:1103:7079:7132	1	1	1	1	1	0	0	0	0	0
M02111:194:000000000-LT722:1:1103:7080:19951	1	1	1	0	0	1	0	1	0	0
M02111:194:000000000-LT722:1:1103:7082:19108	1	1	1	1	0	0	1	1	1	0
M02111:194:000000000-LT722:1:1103:7083:11299	1	1	1	1	1	0	0	0	0	0
M02111:194:000000000-LT722:1:1103:7083:16546	1	1	1	1	0	0	1	1	1	0
M02111:194:000000000-LT722:1:1103:7083:18583	1	1	1	1	0	0	0	0	0	0
M02111:194:000000000-LT722:1:1103:7084:18970	1	1	1	1	0	0	1	1	1	0
M02111:194:000000000-LT722:1:1103:7084:19682	1	1	1	1	0	0	1	1	1	0
M02111:194:000000000-LT722:1:1103:7084:22240	1	1	1	1	1	0	0	0	0	0
M02111:194:000000000-LT722:1:1103:7085:6468	1	1	1	1	1	0	0	0	0	0
M02111:194:000000000-LT722:1:1103:7087:9254	1	1	1	1	1	0	0	0	0	0
M02111:194:000000000-LT722:1:1103:7088:17900	1	1	1	1	0	0	1	1	1	0
M02111:194:000000000-LT722:1:1103:7090:13849	1	1	1	1	1	0	0	0	0	0
M02111:194:000000000-LT722:1:1103:7090:13889	1	1	1	1	1	0	0	0	0	0
M02111:194:000000000-LT722:1:1103:7090:15531	1	1	1	1	1	0	0	0	0	0
M02111:194:000000000-LT722:1:1103:7091:10593	1	1	1	1	1	0	0	0	0	0
M02111:194:000000000-LT722:1:1103:7091:25104	1	1	1	1	1	0	0	0	0	0
M02111:194:000000000-LT722:1:1103:7092:10288	1	1	1	1	0	0	1	1	1	0
M02111:194:000000000-LT722:1:1103:7092:6509	1	1	1	1	1	0	0	0	0	0
M02111:194:000000000-LT722:1:1103:7093:12697	1	1	1	1	1	0	0	0	0	0
M02111:194:000000000-LT722:1:1103:7093:6375	1	1	1	1	1	0	0	0	0	0
M02111:194:000000000-LT722:1:1103:7094:17488	1	1	1	1	0	0	1	1	1	0
M02111:194:000000000-LT722:1:1103:7095:13001	1	1	1	1	0	0	1	1	1	0
M02111:194:000000000-LT722:1:1103:7095:22333	1	1	1	1	1	0	0	0	0	0
M02111:194:000000000-LT722:1:1103:7096:16967	1	1	0	0	0	0	0	0	0	0
M02111:194:000000000-LT722:1:1103:7096:21875	1	1	1	1	1	0	0	0	0	0
M02111:194:000000000-LT722:1:1103:7096:9600	1	1	1	1	1	0	0	0	0	0
M02111:194:000000000-LT722:1:1103:7098:13999	1	1	1	1	1	0	0	0	0	0
M02111:194:000000000-LT722:1:1103:7098:22498	1	1	1	1	1	0	0	0	0	0
M02111:194:000000000-LT722:1:1103:7099:7248	1	1	1	1	1	0	0	0	0	0
M02111:194:000000000-LT722:1:1103:7100:13269	1	1	0	0	0	0	0	0	0	0
M02111:194:000000000-LT722:1:1103:7100:14524	1	1	1	1	0	0	1	1	1	0
M02111:194:000000000-LT722:1:1103:7100:16238	1	1	1	1	0	0	1	1	1	0
M02111:194:000000000-LT722:1:1103:7101:13417	1	1	1	1	1	0	0	0	0	0
M02111:194:000000000-LT722:1:1103:7101:18396	1	1	1	1	1	0	0	0	0	0
M02111:194:000000000-LT722:1:1103:7101:22920	1	1	1	1	1	0	0	0	0	0
M02111:194:000000000-LT722:1:1103:7101:5194	1	1	1	1	1	0	0	0	0	0
M02111:194:000000000-LT722:1:1103:7102:13385	1	1	1	1	1	0	0	0	0	0
M02111:194:000000000-LT722:1:1103:7102:25527	1	1	1	1	0	0	1	1	1	0
M02111:194:000000000-LT722:1:1103:7104:20262	1	1	1	1	1	0	0	0	0	0
M02111:194:000000000-LT722:1:1103:7105:22804	1	1	1	1	0	0	1	1	1	0
M02111:194:000000000-LT722:1:1103:7106:10600	1	1	1	1	1	0	0	0	0	0
M02111:194:000000000-LT722:1:1103:7106:13830	1	1	1	1	1	0	0	0	0	0
M02111:194:000000000-LT722:1:1103:7106:19686	1	1	1	1	1	0	0	0	0	0
M02111:194:000000000-LT722:1:1103:7108:25477	1	1	1	1	1	0	0	0	0	0
M02111:194:000000000-LT722:1:1103:7109:10721	1	1	1	1	0	0	0	0	0	0
M02111:194:000000000-LT722:1:1103:7109:21540	1	1	1	1	1	0	0	0	0	0
M02111:194:000000000-LT722:1:1103:7109:24549	1	1	1	1	0	0	0	0	0	0
M02111:194:000000000-LT722:1:1103:7111:17643	1	1	1	1	0	0	0	0	0	0
M02111:194:000000000-LT722:1:1103:7111:22594	1	1	1	1	0	0	1	1	1	0
M02111:194:000000000-LT722:1:1103:7111:26177	1	1	1	1	0	0	0	0	0	0
M02111:194:000000000-LT722:1:1103:7112:14510	1	1	1	1	1	0	0	0	0	0
M02111:194:000000000-LT722:1:1103:7113:13794	1	1	1	1	0	0	1	1	1	0
M02111:194:000000000-LT722:1:1103:7113:21017	1	1	0	0	0	0	0	0	0	0
M02111:194:000000000-LT722:1:1103:7114:11649	1	1	1	1	0	0	1	1	1	0
M02111:194:000000000-LT722:1:1103:7114:24194	1	1	1	1	0	0	1	1	1	0
M02111:194:000000000-LT722:1:1103:7115:19828	1	1	1	1	0	0	1	1	1	0
M02111:194:000000000-LT722:1:1103:7115:25098	1	1	1	1	0	0	1	1	1	0
M02111:194:000000000-LT722:1:1103:7117:11732	1	1	1	1	1	0	0	0	0	0
M02111:194:000000000-LT722:1:1103:7117:16581	1	1	1	1	1	0	0	0	0	0
M02111:194:000000000-LT722:1:1103:7117:6938	1	1	1	1	1	0	0	0	0	0
M02111:194:000000000-LT722:1:1103:7119:21757	1	1	1	1	1	0	0	0	0	0
M02111:194:000000000-LT722:1:1103:7120:15957	1	1	1	1	1	0	0	0	0	0
M02111:194:000000000-LT722:1:1103:7120:21101	1	1	1	0	0	1	0	1	0	0
M02111:194:000000000-LT722:1:1103:7120:23078	1	1	1	1	1	0	0	0	0	0
M02111:194:000000000-LT722:1:1103:7120:23879	1	1	0	0	0	0	0	0	0	0
M02111:194:000000000-LT722:1:1103:7122:12093	1	1	1	1	0	0	1	1	1	0
M02111:194:000000000-LT722:1:1103:7122:7287	1	1	1	1	1	0	0	0	0	0
M02111:194:000000000-LT722:1:1103:7124:5540	1	1	1	1	0	0	1	1	1	0
M02111:194:000000000-LT722:1:1103:7125:7165	1	1	1	1	0	0	1	1	1	0
M02111:194:000000000-LT722:1:1103:7125:8927	1	1	1	1	1	0	0	0	0	0
M02111:194:000000000-LT722:1:1103:7127:17012	1	1	1	1	0	0	1	1	1	0
M02111:194:000000000-LT722:1:1103:7127:25252	1	1	1	1	1	0	0	0	0	0
M02111:194:000000000-LT722:1:1103:7129:11541	1	1	1	1	1	0	0	0	0	0
M02111:194:000000000-LT722:1:1103:7130:6394	1	1	1	1	1	0	0	0	0	0
M02111:194:000000000-LT722:1:1103:7131:25274	1	1	1	1	1	0	0	0	0	0
M02111:194:000000000-LT722:1:1103:7132:15863	1	1	1	1	0	0	1	1	1	0
M02111:194:000000000-LT722:1:1103:7132:19196	1	1	1	1	1	0	0	0	0	0
M02111:194:000000000-LT722:1:1103:7132:23199	1	1	1	1	1	0	0	0	0	0
M02111:194:000000000-LT722:1:1103:7133:24580	1	1	1	1	0	0	1	1	1	0
M02111:194:000000000-LT722:1:1103:7133:6792	1	1	1	1	0	0	1	1	1	0
M02111:194:000000000-LT722:1:1103:7133:9513	1	1	1	1	0	0	1	1	1	0
M02111:194:000000000-LT722:1:1103:7135:13220	1	1	1	1	1	0	0	0	0	0
M02111:194:000000000-LT722:1:1103:7135:19560	1	1	1	1	1	0	0	0	0	0
M02111:194:000000000-LT722:1:1103:7135:6813	1	1	1	1	1	0	0	0	0	0
M02111:194:000000000-LT722:1:1103:7135:8391	1	1	1	1	1	0	0	0	0	0
M02111:194:000000000-LT722:1:1103:7137:24779	1	1	1	1	1	0	0	0	0	0
M02111:194:000000000-LT722:1:1103:7138:13509	1	1	1	1	1	0	0	0	0	0
M02111:194:000000000-LT722:1:1103:7139:24877	1	1	1	1	0	0	1	1	1	0
M02111:194:000000000-LT722:1:1103:7140:10518	1	1	1	1	1	0	0	0	0	0
M02111:194:000000000-LT722:1:1103:7140:21205	1	1	1	1	1	0	0	0	0	0
M02111:194:000000000-LT722:1:1103:7141:14155	1	1	1	1	1	0	0	0	0	0
M02111:194:000000000-LT722:1:1103:7141:14530	1	1	1	1	1	0	0	0	0	0
M02111:194:000000000-LT722:1:1103:7141:19088	1	1	1	1	1	0	0	0	0	0
M02111:194:000000000-LT722:1:1103:7142:24396	1	1	1	1	1	0	0	0	0	0
M02111:194:000000000-LT722:1:1103:7143:10588	1	1	1	1	1	0	0	0	0	0
M02111:194:000000000-LT722:1:1103:7143:19510	1	1	1	1	1	0	0	0	0	0
M02111:194:000000000-LT722:1:1103:7143:5130	1	1	1	1	1	0	0	0	0	0
M02111:194:000000000-LT722:1:1103:7143:5881	1	1	1	1	1	0	0	0	0	0
M02111:194:000000000-LT722:1:1103:7144:25379	1	1	1	1	1	0	0	0	0	0
M02111:194:000000000-LT722:1:1103:7144:6355	1	1	1	1	1	0	0	0	0	0
M02111:194:000000000-LT722:1:1103:7146:23230	1	1	1	1	1	0	0	0	0	0
M02111:194:000000000-LT722:1:1103:7146:25071	1	1	0	0	0	0	0	0	0	0
M02111:194:000000000-LT722:1:1103:7147:18891	1	1	1	1	1	0	0	0	0	0
M02111:194:000000000-LT722:1:1103:7147:23589	1	1	1	1	0	0	1	1	1	0
M02111:194:000000000-LT722:1:1103:7147:9678	1	1	1	1	0	0	1	1	1	0
M02111:194:000000000-LT722:1:1103:7150:18708	1	1	0	0	0	0	0	0	0	0
M02111:194:000000000-LT722:1:1103:7150:6758	1	1	1	1	0	0	0	0	0	0
M02111:194:000000000-LT722:1:1103:7150:9444	1	1	1	1	1	0	0	0	0	0
M02111:194:000000000-LT722:1:1103:7151:7570	1	1	1	1	0	0	0	0	0	0
M02111:194:000000000-LT722:1:1103:7152:13307	1	1	1	1	1	0	0	0	0	0
M02111:194:000000000-LT722:1:1103:7152:5783	1	1	1	1	1	0	0	0	0	0
M02111:194:000000000-LT722:1:1103:7153:20143	1	1	1	1	0	0	1	1	1	0
M02111:194:000000000-LT722:1:1103:7153:23324	1	1	1	1	1	0	0	0	0	0
M02111:194:000000000-LT722:1:1103:7155:21288	1	1	1	1	1	0	0	0	0	0
M02111:194:000000000-LT722:1:1103:7155:6912	1	1	1	1	0	0	1	1	1	0
M02111:194:000000000-LT722:1:1103:7157:15593	1	1	1	1	0	0	1	1	1	0
M02111:194:000000000-LT722:1:1103:7158:24031	1	1	1	1	1	0	0	0	0	0
M02111:194:000000000-LT722:1:1103:7161:15741	1	1	1	1	1	0	0	0	0	0
M02111:194:000000000-LT722:1:1103:7161:25753	1	1	1	1	0	0	1	1	1	0
M02111:194:000000000-LT722:1:1103:7163:19202	1	0	0	0	0	0	0	0	0	0
M02111:194:000000000-LT722:1:1103:7163:19520	1	1	1	1	1	0	0	0	0	0
M02111:194:000000000-LT722:1:1103:7164:13836	1	1	1	1	1	0	0	0	0	0
M02111:194:000000000-LT722:1:1103:7164:24855	1	1	1	1	1	0	0	0	0	0
M02111:194:000000000-LT722:1:1103:7165:22461	1	1	1	1	1	0	0	0	0	0
M02111:194:000000000-LT722:1:1103:7165:9441	1	1	1	1	1	0	0	0	0	0
M02111:194:000000000-LT722:1:1103:7166:12907	1	1	1	1	1	0	0	0	0	0
M02111:194:000000000-LT722:1:1103:7166:8012	1	1	1	1	0	0	1	1	1	0
M02111:194:000000000-LT722:1:1103:7167:16152	1	1	1	1	1	0	0	0	0	0
M02111:194:000000000-LT722:1:1103:7167:6692	1	1	1	1	0	0	0	0	0	0
M02111:194:000000000-LT722:1:1103:7168:16476	1	1	1	1	1	0	0	0	0	0
M02111:194:000000000-LT722:1:1103:7169:11667	1	1	0	0	0	0	0	0	0	0
M02111:194:000000000-LT722:1:1103:7170:25508	1	1	1	1	1	0	0	0	0	0
M02111:194:000000000-LT722:1:1103:7171:13528	1	1	1	1	1	0	0	0	0	0
M02111:194:000000000-LT722:1:1103:7172:12954	1	1	1	1	1	0	0	0	0	0
M02111:194:000000000-LT722:1:1103:7172:22030	1	1	1	1	1	0	0	0	0	0
M02111:194:000000000-LT722:1:1103:7172:6904	1	1	1	1	1	0	0	0	0	0
M02111:194:000000000-LT722:1:1103:7173:15931	1	1	1	1	1	0	0	0	0	0
M02111:194:000000000-LT722:1:1103:7173:6819	1	1	1	1	0	0	1	1	1	0
M02111:194:000000000-LT722:1:1103:7174:10451	1	1	1	1	1	0	0	0	0	0
M02111:194:000000000-LT722:1:1103:7174:10614	1	0	0	0	0	0	0	0	0	0
M02111:194:000000000-LT722:1:1103:7174:14164	1	1	1	1	1	0	0	0	0	0
M02111:194:000000000-LT722:1:1103:7174:22758	1	1	1	1	0	0	1	1	1	0
M02111:194:000000000-LT722:1:1103:7175:12705	1	1	1	1	1	0	0	0	0	0
M02111:194:000000000-LT722:1:1103:7175:23581	1	1	1	1	1	0	0	0	0	0
M02111:194:000000000-LT722:1:1103:7175:23671	1	1	1	1	0	0	0	0	0	0
M02111:194:000000000-LT722:1:1103:7175:25704	1	1	1	1	1	0	0	0	0	0
M02111:194:000000000-LT722:1:1103:7176:14589	1	1	1	1	1	0	0	0	0	0
M02111:194:000000000-LT722:1:1103:7176:22441	1	1	1	0	0	1	0	1	0	0
M02111:194:000000000-LT722:1:1103:7176:8498	1	1	1	1	0	0	1	1	1	0
M02111:194:000000000-LT722:1:1103:7177:11171	1	1	1	1	1	0	0	0	0	0
M02111:194:000000000-LT722:1:1103:7178:9558	1	1	1	1	0	0	1	1	1	0
M02111:194:000000000-LT722:1:1103:7179:10560	1	1	1	1	0	0	1	1	1	0
M02111:194:000000000-LT722:1:1103:7181:12099	1	1	1	1	0	0	1	1	1	0
M02111:194:000000000-LT722:1:1103:7181:14234	1	1	1	0	0	1	0	1	0	0
M02111:194:000000000-LT722:1:1103:7181:19687	1	1	1	1	0	0	1	1	1	0
M02111:194:000000000-LT722:1:1103:7181:9120	1	1	1	1	1	0	0	0	0	0
M02111:194:000000000-LT722:1:1103:7182:16492	1	1	1	1	1	0	0	0	0	0
M02111:194:000000000-LT722:1:1103:7182:9256	1	1	0	0	0	0	0	0	0	0
M02111:194:000000000-LT722:1:1103:7183:11824	1	1	1	1	1	0	0	0	0	0
M02111:194:000000000-LT722:1:1103:7183:23632	1	1	1	1	0	0	1	1	1	0
M02111:194:000000000-LT722:1:1103:7184:25967	1	1	1	1	0	0	1	1	1	0
M02111:194:000000000-LT722:1:1103:7184:6190	1	1	1	1	1	0	0	0	0	0
M02111:194:000000000-LT722:1:1103:7185:11551	1	1	1	1	1	0	0	0	0	0
M02111:194:000000000-LT722:1:1103:7186:16381	1	1	1	1	1	0	0	0	0	0
M02111:194:000000000-LT722:1:1103:7188:14912	1	1	1	1	0	0	1	1	1	0
M02111:194:000000000-LT722:1:1103:7188:5702	1	1	1	1	0	0	1	1	1	0
M02111:194:000000000-LT722:1:1103:7189:15757	1	1	1	1	1	0	0	0	0	0
M02111:194:000000000-LT722:1:1103:7189:9499	1	1	1	1	1	0	0	0	0	0
M02111:194:000000000-LT722:1:1103:7190:10909	1	1	1	1	1	0	0	0	0	0
M02111:194:000000000-LT722:1:1103:7190:21517	1	1	1	1	0	0	1	1	1	0
M02111:194:000000000-LT722:1:1103:7190:26317	1	1	0	0	0	0	0	0	0	0
M02111:194:000000000-LT722:1:1103:7190:7144	1	1	1	1	1	0	0	0	0	0
M02111:194:000000000-LT722:1:1103:7192:14246	1	1	1	1	0	0	0	0	0	0
M02111:194:000000000-LT722:1:1103:7192:25420	1	1	1	1	1	0	0	0	0	0
M02111:194:000000000-LT722:1:1103:7193:11937	1	1	1	1	1	0	0	0	0	0
M02111:194:000000000-LT722:1:1103:7193:6086	1	1	1	1	1	0	0	0	0	0
M02111:194:000000000-LT722:1:1103:7193:6268	1	1	1	1	1	0	0	0	0	0
M02111:194:000000000-LT722:1:1103:7195:24759	1	1	1	1	1	0	0	0	0	0
M02111:194:000000000-LT722:1:1103:7197:12868	1	1	1	1	1	0	0	0	0	0
M02111:194:000000000-LT722:1:1103:7198:4444	1	1	1	1	1	0	0	0	0	0
M02111:194:000000000-LT722:1:1103:7199:6533	1	1	1	1	1	0	0	0	0	0
M02111:194:000000000-LT722:1:1103:7200:13194	1	1	1	0	0	1	0	1	0	0
M02111:194:000000000-LT722:1:1103:7200:13620	1	1	1	1	1	0	0	0	0	0
M02111:194:000000000-LT722:1:1103:7200:4306	1	1	1	1	0	0	1	1	1	0
M02111:194:000000000-LT722:1:1103:7200:4412	1	1	1	1	1	0	0	0	0	0
M02111:194:000000000-LT722:1:1103:7201:21894	1	1	1	1	0	0	1	1	1	0
M02111:194:000000000-LT722:1:1103:7202:10945	1	1	0	0	0	0	0	0	0	0
M02111:194:000000000-LT722:1:1103:7203:16793	1	1	1	1	1	0	0	0	0	0
M02111:194:000000000-LT722:1:1103:7203:24255	1	1	1	1	0	0	1	1	1	0
M02111:194:000000000-LT722:1:1103:7204:14345	1	1	1	1	1	0	0	0	0	0
M02111:194:000000000-LT722:1:1103:7205:8340	1	1	1	1	1	0	0	0	0	0
M02111:194:000000000-LT722:1:1103:7205:9944	1	1	0	0	0	0	0	0	0	0
M02111:194:000000000-LT722:1:1103:7207:14237	1	1	1	1	1	0	0	0	0	0
M02111:194:000000000-LT722:1:1103:7207:4999	1	1	1	1	1	0	0	0	0	0
M02111:194:000000000-LT722:1:1103:7208:10037	1	1	1	1	0	0	1	1	1	0
M02111:194:000000000-LT722:1:1103:7208:18848	1	1	1	1	1	0	0	0	0	0
M02111:194:000000000-LT722:1:1103:7209:17842	1	1	0	0	0	0	0	0	0	0
M02111:194:000000000-LT722:1:1103:7209:22548	1	1	1	1	1	0	0	0	0	0
M02111:194:000000000-LT722:1:1103:7210:12863	1	1	1	1	0	0	1	1	1	0
M02111:194:000000000-LT722:1:1103:7210:14171	1	1	1	1	1	0	0	0	0	0
M02111:194:000000000-LT722:1:1103:7210:6370	1	1	1	1	1	0	0	0	0	0
M02111:194:000000000-LT722:1:1103:7211:4293	1	1	1	1	1	0	0	0	0	0
M02111:194:000000000-LT722:1:1103:7212:4234	1	1	1	1	0	0	1	1	1	0
M02111:194:000000000-LT722:1:1103:7213:10919	1	1	1	1	1	0	0	0	0	0
M02111:194:000000000-LT722:1:1103:7213:13293	1	1	1	1	0	0	1	1	1	0
M02111:194:000000000-LT722:1:1103:7214:12892	1	1	0	0	0	0	0	0	0	0
M02111:194:000000000-LT722:1:1103:7214:20820	1	1	1	1	1	0	0	0	0	0
M02111:194:000000000-LT722:1:1103:7215:15449	1	1	1	1	1	0	0	0	0	0
M02111:194:000000000-LT722:1:1103:7215:20038	1	1	1	1	0	0	1	1	1	0
M02111:194:000000000-LT722:1:1103:7215:24342	1	1	1	1	0	0	1	1	1	0
M02111:194:000000000-LT722:1:1103:7215:8638	1	1	1	1	1	0	0	0	0	0
M02111:194:000000000-LT722:1:1103:7219:9271	1	1	1	1	1	0	0	0	0	0
M02111:194:000000000-LT722:1:1103:7220:12220	1	1	1	1	1	0	0	0	0	0
M02111:194:000000000-LT722:1:1103:7220:23913	1	1	1	1	1	0	0	0	0	0
M02111:194:000000000-LT722:1:1103:7220:4396	1	1	1	1	1	0	0	0	0	0
M02111:194:000000000-LT722:1:1103:7220:7604	1	1	1	1	1	0	0	0	0	0
M02111:194:000000000-LT722:1:1103:7221:22560	1	1	1	1	1	0	0	0	0	0
M02111:194:000000000-LT722:1:1103:7221:9784	1	1	1	1	1	0	0	0	0	0
M02111:194:000000000-LT722:1:1103:7222:12268	1	1	1	1	0	0	1	1	1	0
M02111:194:000000000-LT722:1:1103:7222:25788	1	1	1	1	0	0	1	1	1	0
M02111:194:000000000-LT722:1:1103:7223:6093	1	1	1	1	1	0	0	0	0	0
M02111:194:000000000-LT722:1:1103:7225:11828	1	1	1	1	1	0	0	0	0	0
M02111:194:000000000-LT722:1:1103:7225:5169	1	1	1	1	1	0	0	0	0	0
M02111:194:000000000-LT722:1:1103:7226:11590	1	1	1	1	1	0	0	0	0	0
M02111:194:000000000-LT722:1:1103:7227:20720	1	1	1	1	1	0	0	0	0	0
M02111:194:000000000-LT722:1:1103:7228:15717	1	1	1	1	1	0	0	0	0	0
M02111:194:000000000-LT722:1:1103:7229:21785	1	1	1	1	1	0	0	0	0	0
M02111:194:000000000-LT722:1:1103:7229:22837	1	1	1	1	1	0	0	0	0	0
M02111:194:000000000-LT722:1:1103:7229:25927	1	1	1	1	0	0	1	1	1	0
M02111:194:000000000-LT722:1:1103:7229:5443	1	1	1	1	1	0	0	0	0	0
M02111:194:000000000-LT722:1:1103:7230:16888	1	1	1	1	1	0	0	0	0	0
M02111:194:000000000-LT722:1:1103:7230:20152	1	1	1	1	1	0	0	0	0	0
M02111:194:000000000-LT722:1:1103:7230:7806	1	1	1	1	0	0	1	1	1	0
M02111:194:000000000-LT722:1:1103:7231:14696	1	1	1	1	1	0	0	0	0	0
M02111:194:000000000-LT722:1:1103:7232:7263	1	1	1	1	1	0	0	0	0	0
M02111:194:000000000-LT722:1:1103:7233:24718	1	1	1	1	0	0	0	0	0	0
M02111:194:000000000-LT722:1:1103:7233:24753	1	1	1	1	0	0	0	0	0	0
M02111:194:000000000-LT722:1:1103:7234:17087	1	1	1	1	1	0	0	0	0	0
M02111:194:000000000-LT722:1:1103:7234:23205	1	1	1	1	0	0	1	1	1	0
M02111:194:000000000-LT722:1:1103:7234:6405	1	1	1	1	1	0	0	0	0	0
M02111:194:000000000-LT722:1:1103:7236:12477	1	1	1	1	0	0	1	1	1	0
M02111:194:000000000-LT722:1:1103:7237:12881	1	1	1	1	1	0	0	0	0	0
M02111:194:000000000-LT722:1:1103:7237:22016	1	1	1	1	1	0	0	0	0	0
M02111:194:000000000-LT722:1:1103:7237:9784	1	1	0	0	0	0	0	0	0	0
M02111:194:000000000-LT722:1:1103:7238:22696	1	1	1	1	1	0	0	0	0	0
M02111:194:000000000-LT722:1:1103:7239:14176	1	1	1	1	1	0	0	0	0	0
M02111:194:000000000-LT722:1:1103:7239:15746	1	1	1	1	1	0	0	0	0	0
M02111:194:000000000-LT722:1:1103:7239:24694	1	1	1	1	1	0	0	0	0	0
M02111:194:000000000-LT722:1:1103:7240:16151	1	1	1	1	1	0	0	0	0	0
M02111:194:000000000-LT722:1:1103:7242:13338	1	1	1	1	1	0	0	0	0	0
M02111:194:000000000-LT722:1:1103:7242:20331	1	1	1	1	1	0	0	0	0	0
M02111:194:000000000-LT722:1:1103:7242:25676	1	1	1	1	1	0	0	0	0	0
M02111:194:000000000-LT722:1:1103:7242:5613	1	1	1	1	1	0	0	0	0	0
M02111:194:000000000-LT722:1:1103:7243:6154	1	1	1	1	1	0	0	0	0	0
M02111:194:000000000-LT722:1:1103:7244:11862	1	1	1	1	1	0	0	0	0	0
M02111:194:000000000-LT722:1:1103:7244:9834	1	1	1	1	1	0	0	0	0	0
M02111:194:000000000-LT722:1:1103:7245:10172	1	1	1	1	0	0	1	1	1	0
M02111:194:000000000-LT722:1:1103:7245:24528	1	1	0	0	0	0	0	0	0	0
M02111:194:000000000-LT722:1:1103:7246:12854	1	1	1	1	0	0	1	1	1	0
M02111:194:000000000-LT722:1:1103:7246:19752	1	1	1	1	1	0	0	0	0	0
M02111:194:000000000-LT722:1:1103:7246:26196	1	1	1	1	0	0	1	1	1	0
M02111:194:000000000-LT722:1:1103:7248:20419	1	1	1	1	0	0	1	1	1	0
M02111:194:000000000-LT722:1:1103:7248:20565	1	1	1	1	1	0	0	0	0	0
M02111:194:000000000-LT722:1:1103:7249:19194	1	1	1	1	0	0	1	1	1	0
M02111:194:000000000-LT722:1:1103:7250:19912	1	1	1	1	1	0	0	0	0	0
M02111:194:000000000-LT722:1:1103:7250:20118	1	1	1	1	1	0	0	0	0	0
M02111:194:000000000-LT722:1:1103:7250:26392	1	1	1	1	1	0	0	0	0	0
M02111:194:000000000-LT722:1:1103:7250:6718	1	1	1	1	1	0	0	0	0	0
M02111:194:000000000-LT722:1:1103:7250:7260	1	1	1	1	1	0	0	0	0	0
M02111:194:000000000-LT722:1:1103:7251:12731	1	1	1	1	0	0	1	1	1	0
M02111:194:000000000-LT722:1:1103:7251:13289	1	1	1	1	1	0	0	0	0	0
M02111:194:000000000-LT722:1:1103:7251:13500	1	1	1	1	1	0	0	0	0	0
M02111:194:000000000-LT722:1:1103:7251:17197	1	1	1	1	1	0	0	0	0	0
M02111:194:000000000-LT722:1:1103:7252:11677	1	1	1	1	1	0	0	0	0	0
M02111:194:000000000-LT722:1:1103:7252:19670	1	1	1	1	0	0	0	0	0	0
M02111:194:000000000-LT722:1:1103:7252:24437	1	1	1	1	1	0	0	0	0	0
M02111:194:000000000-LT722:1:1103:7252:25488	1	1	1	1	1	0	0	0	0	0
M02111:194:000000000-LT722:1:1103:7253:10044	1	1	0	0	0	0	0	0	0	0
M02111:194:000000000-LT722:1:1103:7253:13236	1	1	1	1	0	0	0	0	0	0
M02111:194:000000000-LT722:1:1103:7253:15968	1	1	1	1	1	0	0	0	0	0
M02111:194:000000000-LT722:1:1103:7255:11893	1	1	1	1	0	0	1	1	1	0
M02111:194:000000000-LT722:1:1103:7255:15073	1	1	1	1	1	0	0	0	0	0
M02111:194:000000000-LT722:1:1103:7255:26452	1	1	1	1	0	0	1	1	1	0
M02111:194:000000000-LT722:1:1103:7256:15361	1	1	1	1	1	0	0	0	0	0
M02111:194:000000000-LT722:1:1103:7256:16960	1	1	0	0	0	0	0	0	0	0
M02111:194:000000000-LT722:1:1103:7257:18599	1	1	1	1	1	0	0	0	0	0
M02111:194:000000000-LT722:1:1103:7257:23894	1	1	1	1	1	0	0	0	0	0
M02111:194:000000000-LT722:1:1103:7258:17150	1	1	1	1	1	0	0	0	0	0
M02111:194:000000000-LT722:1:1103:7258:5829	1	1	1	1	1	0	0	0	0	0
M02111:194:000000000-LT722:1:1103:7258:7291	1	1	1	1	1	0	0	0	0	0
M02111:194:000000000-LT722:1:1103:7258:8145	1	1	1	1	1	0	0	0	0	0
M02111:194:000000000-LT722:1:1103:7259:5584	1	1	1	1	0	0	1	1	1	0
M02111:194:000000000-LT722:1:1103:7260:10023	1	1	1	1	1	0	0	0	0	0
M02111:194:000000000-LT722:1:1103:7260:19738	1	1	1	1	0	0	1	1	1	0
M02111:194:000000000-LT722:1:1103:7260:22295	1	1	1	1	1	0	0	0	0	0
M02111:194:000000000-LT722:1:1103:7261:10361	1	1	1	1	1	0	0	0	0	0
M02111:194:000000000-LT722:1:1103:7262:9566	1	1	0	0	0	0	0	0	0	0
M02111:194:000000000-LT722:1:1103:7263:12104	1	1	1	1	1	0	0	0	0	0
M02111:194:000000000-LT722:1:1103:7263:21187	1	1	1	1	1	0	0	0	0	0
M02111:194:000000000-LT722:1:1103:7263:24599	1	1	1	1	1	0	0	0	0	0
M02111:194:000000000-LT722:1:1103:7264:16654	1	1	1	1	0	0	1	1	1	0
M02111:194:000000000-LT722:1:1103:7265:17625	1	1	1	1	1	0	0	0	0	0
M02111:194:000000000-LT722:1:1103:7266:19761	1	1	1	1	1	0	0	0	0	0
M02111:194:000000000-LT722:1:1103:7266:7456	1	1	1	1	1	0	0	0	0	0
M02111:194:000000000-LT722:1:1103:7267:18995	1	1	1	1	1	0	0	0	0	0
M02111:194:000000000-LT722:1:1103:7268:18093	1	1	1	1	1	0	0	0	0	0
M02111:194:000000000-LT722:1:1103:7269:5558	1	1	1	1	1	0	0	0	0	0
M02111:194:000000000-LT722:1:1103:7270:15208	1	1	1	1	0	0	0	0	0	0
M02111:194:000000000-LT722:1:1103:7271:6673	1	1	1	1	1	0	0	0	0	0
M02111:194:000000000-LT722:1:1103:7272:15296	1	1	1	1	1	0	0	0	0	0
M02111:194:000000000-LT722:1:1103:7273:22396	1	1	1	1	1	0	0	0	0	0
M02111:194:000000000-LT722:1:1103:7274:21094	1	1	1	1	0	0	1	1	1	0
M02111:194:000000000-LT722:1:1103:7274:5130	1	1	1	1	0	0	1	1	1	0
M02111:194:000000000-LT722:1:1103:7275:17677	1	1	1	1	0	0	1	1	1	0
M02111:194:000000000-LT722:1:1103:7275:8443	1	1	1	1	1	0	0	0	0	0
M02111:194:000000000-LT722:1:1103:7277:13897	1	1	1	1	1	0	0	0	0	0
M02111:194:000000000-LT722:1:1103:7277:16042	1	1	1	1	0	0	0	0	0	0
M02111:194:000000000-LT722:1:1103:7277:6955	1	1	1	1	1	0	0	0	0	0
M02111:194:000000000-LT722:1:1103:7278:13404	1	1	1	1	1	0	0	0	0	0
M02111:194:000000000-LT722:1:1103:7278:4862	1	1	1	1	0	0	1	1	1	0
M02111:194:000000000-LT722:1:1103:7278:6784	1	1	1	1	0	0	1	1	1	0
M02111:194:000000000-LT722:1:1103:7278:6927	1	1	1	1	1	0	0	0	0	0
M02111:194:000000000-LT722:1:1103:7279:15791	1	1	1	1	0	0	0	0	0	0
M02111:194:000000000-LT722:1:1103:7279:26068	1	1	1	1	1	0	0	0	0	0
M02111:194:000000000-LT722:1:1103:7281:12248	1	1	1	1	1	0	0	0	0	0
M02111:194:000000000-LT722:1:1103:7281:13856	1	1	1	1	1	0	0	0	0	0
M02111:194:000000000-LT722:1:1103:7286:19432	1	1	1	1	1	0	0	0	0	0
M02111:194:000000000-LT722:1:1103:7286:19932	1	1	1	1	1	0	0	0	0	0
M02111:194:000000000-LT722:1:1103:7286:22287	1	1	1	1	1	0	0	0	0	0
M02111:194:000000000-LT722:1:1103:7287:18273	1	1	1	1	1	0	0	0	0	0
M02111:194:000000000-LT722:1:1103:7287:8788	1	1	1	1	1	0	0	0	0	0
M02111:194:000000000-LT722:1:1103:7288:11923	1	1	1	1	1	0	0	0	0	0
M02111:194:000000000-LT722:1:1103:7288:21384	1	1	1	1	1	0	0	0	0	0
M02111:194:000000000-LT722:1:1103:7288:7505	1	1	1	1	0	0	0	0	0	0
M02111:194:000000000-LT722:1:1103:7289:13722	1	1	1	1	0	0	1	1	1	0
M02111:194:000000000-LT722:1:1103:7289:14322	1	1	1	1	1	0	0	0	0	0
M02111:194:000000000-LT722:1:1103:7289:9576	1	1	1	1	1	0	0	0	0	0
M02111:194:000000000-LT722:1:1103:7290:14117	1	1	1	1	1	0	0	0	0	0
M02111:194:000000000-LT722:1:1103:7290:18812	1	1	1	1	1	0	0	0	0	0
M02111:194:000000000-LT722:1:1103:7293:4195	1	1	1	1	0	0	1	1	1	0
M02111:194:000000000-LT722:1:1103:7293:5477	1	1	1	1	1	0	0	0	0	0
M02111:194:000000000-LT722:1:1103:7294:14725	1	1	1	1	1	0	0	0	0	0
M02111:194:000000000-LT722:1:1103:7294:20626	1	1	1	1	1	0	0	0	0	0
M02111:194:000000000-LT722:1:1103:7295:20142	1	1	1	1	1	0	0	0	0	0
M02111:194:000000000-LT722:1:1103:7295:20300	1	1	1	1	1	0	0	0	0	0
M02111:194:000000000-LT722:1:1103:7295:8317	1	1	1	1	1	0	0	0	0	0
M02111:194:000000000-LT722:1:1103:7297:10381	1	1	0	0	0	0	0	0	0	0
M02111:194:000000000-LT722:1:1103:7298:22801	1	1	1	1	1	0	0	0	0	0
M02111:194:000000000-LT722:1:1103:7298:5811	1	1	1	1	1	0	0	0	0	0
M02111:194:000000000-LT722:1:1103:7300:18622	1	1	1	1	0	0	1	1	1	0
M02111:194:000000000-LT722:1:1103:7300:6107	1	1	1	1	0	0	1	1	1	0
M02111:194:000000000-LT722:1:1103:7300:9710	1	1	1	1	0	0	1	1	1	0
M02111:194:000000000-LT722:1:1103:7302:16994	1	1	1	1	1	0	0	0	0	0
M02111:194:000000000-LT722:1:1103:7303:18552	1	1	1	1	1	0	0	0	0	0
M02111:194:000000000-LT722:1:1103:7303:23747	1	1	1	1	0	0	1	1	1	0
M02111:194:000000000-LT722:1:1103:7303:24741	1	1	1	1	0	0	1	1	1	0
M02111:194:000000000-LT722:1:1103:7304:17404	1	1	1	1	1	0	0	0	0	0
M02111:194:000000000-LT722:1:1103:7304:25964	1	1	1	1	1	0	0	0	0	0
M02111:194:000000000-LT722:1:1103:7304:6386	1	1	1	1	1	0	0	0	0	0
M02111:194:000000000-LT722:1:1103:7305:9517	1	1	1	1	1	0	0	0	0	0
M02111:194:000000000-LT722:1:1103:7307:10680	1	1	1	1	1	0	0	0	0	0
M02111:194:000000000-LT722:1:1103:7307:6189	1	1	1	1	1	0	0	0	0	0
M02111:194:000000000-LT722:1:1103:7307:9859	1	1	1	1	1	0	0	0	0	0
M02111:194:000000000-LT722:1:1103:7311:17901	1	1	1	1	1	0	0	0	0	0
M02111:194:000000000-LT722:1:1103:7311:24612	1	1	0	0	0	0	0	0	0	0
M02111:194:000000000-LT722:1:1103:7312:15881	1	1	1	1	1	0	0	0	0	0
M02111:194:000000000-LT722:1:1103:7313:23502	1	1	1	1	1	0	0	0	0	0
M02111:194:000000000-LT722:1:1103:7314:11251	1	1	1	1	1	0	0	0	0	0
M02111:194:000000000-LT722:1:1103:7314:24888	1	1	1	1	0	0	0	0	0	0
M02111:194:000000000-LT722:1:1103:7315:15213	1	1	1	1	1	0	0	0	0	0
M02111:194:000000000-LT722:1:1103:7316:23141	1	1	1	1	1	0	0	0	0	0
M02111:194:000000000-LT722:1:1103:7316:9675	1	1	1	1	1	0	0	0	0	0
M02111:194:000000000-LT722:1:1103:7317:14752	1	1	1	1	1	0	0	0	0	0
M02111:194:000000000-LT722:1:1103:7318:10226	1	1	1	1	1	0	0	0	0	0
M02111:194:000000000-LT722:1:1103:7319:7893	1	1	1	1	1	0	0	0	0	0
M02111:194:000000000-LT722:1:1103:7319:7979	1	1	1	1	0	0	1	1	1	0
M02111:194:000000000-LT722:1:1103:7319:8820	1	1	1	1	1	0	0	0	0	0
M02111:194:000000000-LT722:1:1103:7320:15486	1	1	1	1	1	0	0	0	0	0
M02111:194:000000000-LT722:1:1103:7320:17457	1	1	1	1	1	0	0	0	0	0
M02111:194:000000000-LT722:1:1103:7321:11016	1	1	1	1	1	0	0	0	0	0
M02111:194:000000000-LT722:1:1103:7321:16566	1	1	1	1	1	0	0	0	0	0
M02111:194:000000000-LT722:1:1103:7322:10398	1	1	1	1	1	0	0	0	0	0
M02111:194:000000000-LT722:1:1103:7322:6985	1	1	1	1	1	0	0	0	0	0
M02111:194:000000000-LT722:1:1103:7323:14702	1	1	0	0	0	0	0	0	0	0
M02111:194:000000000-LT722:1:1103:7323:15577	1	1	0	0	0	0	0	0	0	0
M02111:194:000000000-LT722:1:1103:7323:7337	1	1	1	1	0	0	1	1	1	0
M02111:194:000000000-LT722:1:1103:7325:19284	1	1	1	1	0	0	1	1	1	0
M02111:194:000000000-LT722:1:1103:7325:7259	1	1	0	0	0	0	0	0	0	0
M02111:194:000000000-LT722:1:1103:7326:10580	1	1	1	1	1	0	0	0	0	0
M02111:194:000000000-LT722:1:1103:7326:12082	1	1	1	1	1	0	0	0	0	0
M02111:194:000000000-LT722:1:1103:7326:4233	1	1	1	1	1	0	0	0	0	0
M02111:194:000000000-LT722:1:1103:7327:10179	1	1	1	1	1	0	0	0	0	0
M02111:194:000000000-LT722:1:1103:7327:15996	1	1	1	1	0	0	1	1	1	0
M02111:194:000000000-LT722:1:1103:7329:20976	1	1	1	1	1	0	0	0	0	0
M02111:194:000000000-LT722:1:1103:7330:13222	1	1	1	1	1	0	0	0	0	0
M02111:194:000000000-LT722:1:1103:7331:17025	1	1	1	1	1	0	0	0	0	0
M02111:194:000000000-LT722:1:1103:7332:15421	1	1	1	1	1	0	0	0	0	0
M02111:194:000000000-LT722:1:1103:7332:18960	1	1	1	1	1	0	0	0	0	0
M02111:194:000000000-LT722:1:1103:7333:11566	1	1	1	1	0	0	0	0	0	0
M02111:194:000000000-LT722:1:1103:7333:21946	1	1	1	1	0	0	1	1	1	0
M02111:194:000000000-LT722:1:1103:7333:25786	1	1	1	1	1	0	0	0	0	0
M02111:194:000000000-LT722:1:1103:7333:5848	1	1	1	1	1	0	0	0	0	0
M02111:194:000000000-LT722:1:1103:7334:21765	1	1	1	1	0	0	1	1	1	0
M02111:194:000000000-LT722:1:1103:7334:6160	1	1	1	1	1	0	0	0	0	0
M02111:194:000000000-LT722:1:1103:7334:6241	1	1	1	1	1	0	0	0	0	0
M02111:194:000000000-LT722:1:1103:7335:15658	1	1	1	1	1	0	0	0	0	0
M02111:194:000000000-LT722:1:1103:7336:14608	1	1	1	1	0	0	1	1	1	0
M02111:194:000000000-LT722:1:1103:7336:15453	1	1	1	1	0	0	1	1	1	0
M02111:194:000000000-LT722:1:1103:7336:4868	1	0	0	0	0	0	0	0	0	0
M02111:194:000000000-LT722:1:1103:7336:8706	1	1	1	1	1	0	0	0	0	0
M02111:194:000000000-LT722:1:1103:7338:8365	1	1	1	1	0	0	1	1	1	0
M02111:194:000000000-LT722:1:1103:7339:10217	1	1	1	1	0	0	0	0	0	0
M02111:194:000000000-LT722:1:1103:7340:11528	1	1	1	0	0	1	0	1	0	0
M02111:194:000000000-LT722:1:1103:7340:22252	1	1	0	0	0	0	0	0	0	0
M02111:194:000000000-LT722:1:1103:7340:6815	1	1	0	0	0	0	0	0	0	0
M02111:194:000000000-LT722:1:1103:7340:8201	1	1	1	1	1	0	0	0	0	0
M02111:194:000000000-LT722:1:1103:7341:18627	1	1	1	1	0	0	1	1	1	0
M02111:194:000000000-LT722:1:1103:7342:22218	1	1	1	1	0	0	1	1	1	0
M02111:194:000000000-LT722:1:1103:7343:25671	1	1	1	1	1	0	0	0	0	0
M02111:194:000000000-LT722:1:1103:7343:4197	1	1	1	1	0	0	1	1	1	0
M02111:194:000000000-LT722:1:1103:7343:7550	1	1	1	1	0	0	1	1	1	0
M02111:194:000000000-LT722:1:1103:7344:14208	1	1	1	1	1	0	0	0	0	0
M02111:194:000000000-LT722:1:1103:7344:23857	1	1	1	1	1	0	0	0	0	0
M02111:194:000000000-LT722:1:1103:7345:16428	1	1	1	1	0	0	1	1	1	0
M02111:194:000000000-LT722:1:1103:7345:19016	1	1	1	1	1	0	0	0	0	0
M02111:194:000000000-LT722:1:1103:7346:25653	1	1	1	1	0	0	1	1	1	0
M02111:194:000000000-LT722:1:1103:7347:26512	1	1	1	1	0	0	1	1	1	0
M02111:194:000000000-LT722:1:1103:7348:16043	1	1	1	1	1	0	0	0	0	0
M02111:194:000000000-LT722:1:1103:7348:16734	1	1	1	1	0	0	0	0	0	0
M02111:194:000000000-LT722:1:1103:7348:4267	1	1	0	0	0	0	0	0	0	0
M02111:194:000000000-LT722:1:1103:7348:8316	1	1	1	1	1	0	0	0	0	0
M02111:194:000000000-LT722:1:1103:7349:17113	1	1	1	1	0	0	1	1	1	0
M02111:194:000000000-LT722:1:1103:7351:25201	1	1	1	1	0	0	1	1	1	0
M02111:194:000000000-LT722:1:1103:7352:10763	1	1	1	1	1	0	0	0	0	0
M02111:194:000000000-LT722:1:1103:7353:12636	1	1	0	0	0	0	0	0	0	0
M02111:194:000000000-LT722:1:1103:7354:11449	1	1	1	1	1	0	0	0	0	0
M02111:194:000000000-LT722:1:1103:7354:17890	1	1	1	1	1	0	0	0	0	0
M02111:194:000000000-LT722:1:1103:7356:14967	1	1	1	1	1	0	0	0	0	0
M02111:194:000000000-LT722:1:1103:7356:23099	1	1	0	0	0	0	0	0	0	0
M02111:194:000000000-LT722:1:1103:7356:24388	1	1	1	1	1	0	0	0	0	0
M02111:194:000000000-LT722:1:1103:7357:13992	1	1	1	1	1	0	0	0	0	0
M02111:194:000000000-LT722:1:1103:7357:16190	1	1	1	1	1	0	0	0	0	0
M02111:194:000000000-LT722:1:1103:7357:26434	1	1	1	1	1	0	0	0	0	0
M02111:194:000000000-LT722:1:1103:7358:11189	1	1	1	1	1	0	0	0	0	0
M02111:194:000000000-LT722:1:1103:7358:26319	1	1	1	0	0	1	0	1	0	0
M02111:194:000000000-LT722:1:1103:7358:9822	1	1	1	1	1	0	0	0	0	0
M02111:194:000000000-LT722:1:1103:7359:15512	1	1	1	1	0	0	1	1	1	0
M02111:194:000000000-LT722:1:1103:7359:20455	1	1	1	1	0	0	1	1	1	0
M02111:194:000000000-LT722:1:1103:7360:4765	1	1	1	1	1	0	0	0	0	0
M02111:194:000000000-LT722:1:1103:7360:8664	1	1	1	1	1	0	0	0	0	0
M02111:194:000000000-LT722:1:1103:7360:8706	1	1	1	1	1	0	0	0	0	0
M02111:194:000000000-LT722:1:1103:7364:19610	1	1	1	1	1	0	0	0	0	0
M02111:194:000000000-LT722:1:1103:7364:21568	1	1	1	1	1	0	0	0	0	0
M02111:194:000000000-LT722:1:1103:7365:12433	1	1	1	1	1	0	0	0	0	0
M02111:194:000000000-LT722:1:1103:7366:24762	1	1	1	1	1	0	0	0	0	0
M02111:194:000000000-LT722:1:1103:7366:5053	1	1	1	1	1	0	0	0	0	0
M02111:194:000000000-LT722:1:1103:7367:15133	1	1	1	1	1	0	0	0	0	0
M02111:194:000000000-LT722:1:1103:7367:5834	1	1	1	1	1	0	0	0	0	0
M02111:194:000000000-LT722:1:1103:7368:12993	1	1	1	0	0	1	0	1	1	0
M02111:194:000000000-LT722:1:1103:7368:8943	1	1	1	1	1	0	0	0	0	0
M02111:194:000000000-LT722:1:1103:7370:15549	1	1	1	1	1	0	0	0	0	0
M02111:194:000000000-LT722:1:1103:7370:16345	1	1	1	1	1	0	0	0	0	0
M02111:194:000000000-LT722:1:1103:7370:4182	1	1	1	1	1	0	0	0	0	0
M02111:194:000000000-LT722:1:1103:7370:9035	1	1	1	1	0	0	1	1	1	0
M02111:194:000000000-LT722:1:1103:7372:16259	1	1	1	1	1	0	0	0	0	0
M02111:194:000000000-LT722:1:1103:7373:24784	1	1	1	1	1	0	0	0	0	0
M02111:194:000000000-LT722:1:1103:7374:13149	1	1	1	1	1	0	0	0	0	0
M02111:194:000000000-LT722:1:1103:7376:15171	1	1	1	1	1	0	0	0	0	0
M02111:194:000000000-LT722:1:1103:7376:8076	1	1	1	1	0	0	1	1	1	0
M02111:194:000000000-LT722:1:1103:7377:22351	1	1	1	1	1	0	0	0	0	0
M02111:194:000000000-LT722:1:1103:7377:9286	1	1	1	1	1	0	0	0	0	0
M02111:194:000000000-LT722:1:1103:7378:21155	1	1	1	1	1	0	0	0	0	0
M02111:194:000000000-LT722:1:1103:7378:25189	1	1	1	1	1	0	0	0	0	0
M02111:194:000000000-LT722:1:1103:7379:20302	1	1	1	1	1	0	0	0	0	0
M02111:194:000000000-LT722:1:1103:7379:4157	1	1	1	1	1	0	0	0	0	0
M02111:194:000000000-LT722:1:1103:7380:13303	1	1	1	1	0	0	0	0	0	0
M02111:194:000000000-LT722:1:1103:7380:19462	1	1	1	1	1	0	0	0	0	0
M02111:194:000000000-LT722:1:1103:7380:23563	1	1	1	1	0	0	1	1	1	0
M02111:194:000000000-LT722:1:1103:7382:8381	1	1	1	1	1	0	0	0	0	0
M02111:194:000000000-LT722:1:1103:7383:12521	1	1	1	1	1	0	0	0	0	0
M02111:194:000000000-LT722:1:1103:7383:21194	1	1	1	1	0	0	1	1	1	0
M02111:194:000000000-LT722:1:1103:7383:23920	1	1	1	1	1	0	0	0	0	0
M02111:194:000000000-LT722:1:1103:7384:11939	1	1	1	1	1	0	0	0	0	0
M02111:194:000000000-LT722:1:1103:7384:12607	1	1	1	1	1	0	0	0	0	0
M02111:194:000000000-LT722:1:1103:7384:17927	1	1	1	1	1	0	0	0	0	0
M02111:194:000000000-LT722:1:1103:7384:23638	1	0	0	0	0	0	0	0	0	0
M02111:194:000000000-LT722:1:1103:7385:19969	1	1	1	1	0	0	0	0	0	0
M02111:194:000000000-LT722:1:1103:7385:5527	1	1	1	1	1	0	0	0	0	0
M02111:194:000000000-LT722:1:1103:7386:19520	1	1	1	1	0	0	1	1	1	0
M02111:194:000000000-LT722:1:1103:7386:20030	1	1	1	1	1	0	0	0	0	0
M02111:194:000000000-LT722:1:1103:7387:15930	1	1	1	1	1	0	0	0	0	0
M02111:194:000000000-LT722:1:1103:7390:25947	1	1	1	1	0	0	1	1	1	0
M02111:194:000000000-LT722:1:1103:7391:10897	1	0	0	0	0	0	0	0	0	0
M02111:194:000000000-LT722:1:1103:7391:20012	1	1	1	1	0	0	1	1	1	0
M02111:194:000000000-LT722:1:1103:7391:22346	1	1	1	1	1	0	0	0	0	0
M02111:194:000000000-LT722:1:1103:7392:19771	1	1	1	1	0	0	1	1	1	0
M02111:194:000000000-LT722:1:1103:7392:26227	1	1	1	1	1	0	0	0	0	0
M02111:194:000000000-LT722:1:1103:7393:25618	1	1	1	1	1	0	0	0	0	0
M02111:194:000000000-LT722:1:1103:7393:4098	1	0	0	0	0	0	0	0	0	0
M02111:194:000000000-LT722:1:1103:7394:20069	1	1	1	1	0	0	0	0	0	0
M02111:194:000000000-LT722:1:1103:7395:26099	1	1	1	1	1	0	0	0	0	0
M02111:194:000000000-LT722:1:1103:7397:10843	1	1	0	0	0	0	0	0	0	0
M02111:194:000000000-LT722:1:1103:7397:20562	1	1	1	1	1	0	0	0	0	0
M02111:194:000000000-LT722:1:1103:7397:6135	1	1	1	1	0	0	1	1	1	0
M02111:194:000000000-LT722:1:1103:7398:21474	1	1	1	1	1	0	0	0	0	0
M02111:194:000000000-LT722:1:1103:7399:20046	1	1	1	1	1	0	0	0	0	0
M02111:194:000000000-LT722:1:1103:7400:17159	1	1	1	1	1	0	0	0	0	0
M02111:194:000000000-LT722:1:1103:7400:18110	1	1	1	1	0	0	1	1	1	0
M02111:194:000000000-LT722:1:1103:7401:20621	1	1	1	1	1	0	0	0	0	0
M02111:194:000000000-LT722:1:1103:7401:22680	1	1	1	1	0	0	1	1	1	0
M02111:194:000000000-LT722:1:1103:7401:25466	1	1	1	1	1	0	0	0	0	0
M02111:194:000000000-LT722:1:1103:7402:14540	1	1	1	1	0	0	1	1	1	0
M02111:194:000000000-LT722:1:1103:7402:15034	1	1	1	1	1	0	0	0	0	0
M02111:194:000000000-LT722:1:1103:7404:25086	1	1	1	1	1	0	0	0	0	0
M02111:194:000000000-LT722:1:1103:7408:15809	1	1	1	1	1	0	0	0	0	0
M02111:194:000000000-LT722:1:1103:7409:11395	1	1	1	1	1	0	0	0	0	0
M02111:194:000000000-LT722:1:1103:7409:26222	1	1	1	1	1	0	0	0	0	0
M02111:194:000000000-LT722:1:1103:7411:16019	1	1	1	1	0	0	0	0	0	0
M02111:194:000000000-LT722:1:1103:7412:23938	1	1	1	1	0	0	1	1	1	0
M02111:194:000000000-LT722:1:1103:7413:16667	1	1	1	1	1	0	0	0	0	0
M02111:194:000000000-LT722:1:1103:7413:19051	1	1	1	1	0	0	1	1	1	0
M02111:194:000000000-LT722:1:1103:7413:19959	1	1	1	1	0	0	1	1	1	0
M02111:194:000000000-LT722:1:1103:7413:4591	1	1	1	1	1	0	0	0	0	0
M02111:194:000000000-LT722:1:1103:7414:18076	1	1	1	1	1	0	0	0	0	0
M02111:194:000000000-LT722:1:1103:7415:23804	1	1	1	1	1	0	0	0	0	0
M02111:194:000000000-LT722:1:1103:7417:12741	1	1	1	1	0	0	0	0	0	0
M02111:194:000000000-LT722:1:1103:7417:21003	1	1	1	1	1	0	0	0	0	0
M02111:194:000000000-LT722:1:1103:7417:6036	1	1	1	1	1	0	0	0	0	0
M02111:194:000000000-LT722:1:1103:7418:10721	1	1	1	1	0	0	1	1	1	0
M02111:194:000000000-LT722:1:1103:7418:13131	1	1	1	1	1	0	0	0	0	0
M02111:194:000000000-LT722:1:1103:7418:21739	1	1	1	1	0	0	1	1	1	0
M02111:194:000000000-LT722:1:1103:7418:25602	1	1	0	0	0	0	0	0	0	0
M02111:194:000000000-LT722:1:1103:7418:25973	1	1	1	1	1	0	0	0	0	0
M02111:194:000000000-LT722:1:1103:7418:6151	1	1	0	0	0	0	0	0	0	0
M02111:194:000000000-LT722:1:1103:7419:11059	1	1	1	1	1	0	0	0	0	0
M02111:194:000000000-LT722:1:1103:7419:12152	1	1	1	1	1	0	0	0	0	0
M02111:194:000000000-LT722:1:1103:7419:22298	1	1	1	1	0	0	1	1	1	0
M02111:194:000000000-LT722:1:1103:7419:9620	1	1	1	1	1	0	0	0	0	0
M02111:194:000000000-LT722:1:1103:7420:10134	1	1	1	1	1	0	0	0	0	0
M02111:194:000000000-LT722:1:1103:7420:17246	1	1	1	1	0	0	0	0	0	0
M02111:194:000000000-LT722:1:1103:7420:18533	1	1	1	1	0	0	1	1	1	0
M02111:194:000000000-LT722:1:1103:7422:25025	1	1	1	1	1	0	0	0	0	0
M02111:194:000000000-LT722:1:1103:7422:4108	1	1	1	1	1	0	0	0	0	0
M02111:194:000000000-LT722:1:1103:7423:26529	1	1	1	1	1	0	0	0	0	0
M02111:194:000000000-LT722:1:1103:7423:8655	1	1	0	0	0	0	0	0	0	0
M02111:194:000000000-LT722:1:1103:7427:17376	1	1	1	1	1	0	0	0	0	0
M02111:194:000000000-LT722:1:1103:7427:20810	1	1	1	1	0	0	1	1	1	0
M02111:194:000000000-LT722:1:1103:7430:22607	1	1	1	1	1	0	0	0	0	0
M02111:194:000000000-LT722:1:1103:7430:25988	1	1	1	1	0	0	0	0	0	0
M02111:194:000000000-LT722:1:1103:7431:23878	1	1	1	1	1	0	0	0	0	0
M02111:194:000000000-LT722:1:1103:7432:11227	1	0	0	0	0	0	0	0	0	0
M02111:194:000000000-LT722:1:1103:7432:11986	1	1	1	1	1	0	0	0	0	0
M02111:194:000000000-LT722:1:1103:7432:18979	1	1	1	1	1	0	0	0	0	0
M02111:194:000000000-LT722:1:1103:7432:23321	1	1	1	1	1	0	0	0	0	0
M02111:194:000000000-LT722:1:1103:7432:8618	1	1	1	1	0	0	1	1	1	0
M02111:194:000000000-LT722:1:1103:7433:17651	1	1	1	1	0	0	1	1	1	0
M02111:194:000000000-LT722:1:1103:7433:19091	1	1	1	1	1	0	0	0	0	0
M02111:194:000000000-LT722:1:1103:7433:7818	1	1	1	1	1	0	0	0	0	0
M02111:194:000000000-LT722:1:1103:7434:15821	1	1	1	1	1	0	0	0	0	0
M02111:194:000000000-LT722:1:1103:7434:19252	1	1	1	1	1	0	0	0	0	0
M02111:194:000000000-LT722:1:1103:7434:6109	1	1	1	1	0	0	0	0	0	0
M02111:194:000000000-LT722:1:1103:7435:20743	1	1	1	1	1	0	0	0	0	0
M02111:194:000000000-LT722:1:1103:7435:8450	1	1	1	1	1	0	0	0	0	0
M02111:194:000000000-LT722:1:1103:7436:12038	1	1	1	1	0	0	0	0	0	0
M02111:194:000000000-LT722:1:1103:7436:26134	1	1	1	1	1	0	0	0	0	0
M02111:194:000000000-LT722:1:1103:7436:9769	1	1	1	1	1	0	0	0	0	0
M02111:194:000000000-LT722:1:1103:7437:6842	1	1	1	1	1	0	0	0	0	0
M02111:194:000000000-LT722:1:1103:7439:8408	1	1	1	1	1	0	0	0	0	0
M02111:194:000000000-LT722:1:1103:7440:5196	1	1	1	1	1	0	0	0	0	0
M02111:194:000000000-LT722:1:1103:7440:8690	1	1	1	1	1	0	0	0	0	0
M02111:194:000000000-LT722:1:1103:7442:12543	1	1	1	1	1	0	0	0	0	0
M02111:194:000000000-LT722:1:1103:7442:16661	1	1	1	1	0	0	1	1	1	0
M02111:194:000000000-LT722:1:1103:7442:5649	1	1	1	1	0	0	1	1	1	0
M02111:194:000000000-LT722:1:1103:7443:14251	1	1	1	1	0	0	1	1	1	0
M02111:194:000000000-LT722:1:1103:7443:18561	1	1	1	1	1	0	0	0	0	0
M02111:194:000000000-LT722:1:1103:7443:19976	1	1	0	0	0	0	0	0	0	0
M02111:194:000000000-LT722:1:1103:7443:6390	1	1	1	1	1	0	0	0	0	0
M02111:194:000000000-LT722:1:1103:7444:24594	1	1	1	1	1	0	0	0	0	0
M02111:194:000000000-LT722:1:1103:7447:21724	1	1	1	1	0	0	1	1	1	0
M02111:194:000000000-LT722:1:1103:7448:18337	1	1	1	1	0	0	1	1	1	0
M02111:194:000000000-LT722:1:1103:7448:23443	1	1	1	1	0	0	1	1	1	0
M02111:194:000000000-LT722:1:1103:7448:4056	1	1	1	1	1	0	0	0	0	0
M02111:194:000000000-LT722:1:1103:7449:6262	1	1	1	1	0	0	1	1	1	0
M02111:194:000000000-LT722:1:1103:7451:20620	1	1	1	1	1	0	0	0	0	0
M02111:194:000000000-LT722:1:1103:7453:4870	1	1	1	1	0	0	1	1	1	0
M02111:194:000000000-LT722:1:1103:7453:6915	1	1	1	1	0	0	1	1	1	0
M02111:194:000000000-LT722:1:1103:7454:16439	1	1	1	1	1	0	0	0	0	0
M02111:194:000000000-LT722:1:1103:7457:12688	1	1	1	1	1	0	0	0	0	0
M02111:194:000000000-LT722:1:1103:7457:23507	1	1	0	0	0	0	0	0	0	0
M02111:194:000000000-LT722:1:1103:7458:16015	1	1	1	1	1	0	0	0	0	0
M02111:194:000000000-LT722:1:1103:7458:19818	1	1	1	1	0	0	0	0	0	0
M02111:194:000000000-LT722:1:1103:7459:17178	1	1	1	1	0	0	1	1	1	0
M02111:194:000000000-LT722:1:1103:7459:7688	1	1	0	0	0	0	0	0	0	0
M02111:194:000000000-LT722:1:1103:7461:13727	1	1	0	0	0	0	0	0	0	0
M02111:194:000000000-LT722:1:1103:7461:18212	1	1	1	1	0	0	1	1	1	0
M02111:194:000000000-LT722:1:1103:7461:8466	1	1	1	1	1	0	0	0	0	0
M02111:194:000000000-LT722:1:1103:7461:9746	1	1	1	1	1	0	0	0	0	0
M02111:194:000000000-LT722:1:1103:7462:11358	1	1	1	1	1	0	0	0	0	0
M02111:194:000000000-LT722:1:1103:7462:12852	1	1	1	1	1	0	0	0	0	0
M02111:194:000000000-LT722:1:1103:7462:15100	1	1	1	1	0	0	1	1	1	0
M02111:194:000000000-LT722:1:1103:7462:23353	1	1	1	1	1	0	0	0	0	0
M02111:194:000000000-LT722:1:1103:7462:24589	1	1	1	1	1	0	0	0	0	0
M02111:194:000000000-LT722:1:1103:7462:4679	1	1	1	1	1	0	0	0	0	0
M02111:194:000000000-LT722:1:1103:7463:12383	1	1	1	1	0	0	1	1	1	0
M02111:194:000000000-LT722:1:1103:7463:12587	1	1	1	1	0	0	1	1	1	0
M02111:194:000000000-LT722:1:1103:7463:15936	1	1	1	1	0	0	1	1	1	0
M02111:194:000000000-LT722:1:1103:7463:19525	1	1	1	1	1	0	0	0	0	0
M02111:194:000000000-LT722:1:1103:7463:21669	1	1	1	1	1	0	0	0	0	0
M02111:194:000000000-LT722:1:1103:7463:5319	1	1	1	1	1	0	0	0	0	0
M02111:194:000000000-LT722:1:1103:7464:14553	1	1	1	1	1	0	0	0	0	0
M02111:194:000000000-LT722:1:1103:7465:23316	1	1	1	1	1	0	0	0	0	0
M02111:194:000000000-LT722:1:1103:7465:9359	1	1	1	1	1	0	0	0	0	0
M02111:194:000000000-LT722:1:1103:7465:9879	1	1	1	1	1	0	0	0	0	0
M02111:194:000000000-LT722:1:1103:7466:10062	1	1	1	1	1	0	0	0	0	0
M02111:194:000000000-LT722:1:1103:7466:4533	1	1	1	1	1	0	0	0	0	0
M02111:194:000000000-LT722:1:1103:7466:8960	1	1	1	1	1	0	0	0	0	0
M02111:194:000000000-LT722:1:1103:7466:9332	1	1	1	1	0	0	1	1	1	0
M02111:194:000000000-LT722:1:1103:7467:20634	1	1	1	1	0	0	1	1	1	0
M02111:194:000000000-LT722:1:1103:7467:22657	1	1	1	1	1	0	0	0	0	0
M02111:194:000000000-LT722:1:1103:7467:7476	1	1	1	1	1	0	0	0	0	0
M02111:194:000000000-LT722:1:1103:7468:24785	1	1	1	1	1	0	0	0	0	0
M02111:194:000000000-LT722:1:1103:7468:25464	1	1	0	0	0	0	0	0	0	0
M02111:194:000000000-LT722:1:1103:7468:9224	1	1	1	1	1	0	0	0	0	0
M02111:194:000000000-LT722:1:1103:7469:21034	1	1	1	1	1	0	0	0	0	0
M02111:194:000000000-LT722:1:1103:7469:21190	1	1	1	1	1	0	0	0	0	0
M02111:194:000000000-LT722:1:1103:7470:18399	1	1	1	1	1	0	0	0	0	0
M02111:194:000000000-LT722:1:1103:7471:21323	1	1	1	1	1	0	0	0	0	0
M02111:194:000000000-LT722:1:1103:7471:21539	1	1	1	1	0	0	0	0	0	0
M02111:194:000000000-LT722:1:1103:7472:20152	1	1	1	1	1	0	0	0	0	0
M02111:194:000000000-LT722:1:1103:7472:22452	1	1	1	1	1	0	0	0	0	0
M02111:194:000000000-LT722:1:1103:7473:16535	1	1	1	1	1	0	0	0	0	0
M02111:194:000000000-LT722:1:1103:7473:24949	1	1	1	1	1	0	0	0	0	0
M02111:194:000000000-LT722:1:1103:7473:9009	1	1	1	1	0	0	1	1	1	0
M02111:194:000000000-LT722:1:1103:7475:16042	1	1	1	1	1	0	0	0	0	0
M02111:194:000000000-LT722:1:1103:7476:17921	1	1	1	1	1	0	0	0	0	0
M02111:194:000000000-LT722:1:1103:7476:25587	1	1	1	1	1	0	0	0	0	0
M02111:194:000000000-LT722:1:1103:7476:5015	1	1	1	1	1	0	0	0	0	0
M02111:194:000000000-LT722:1:1103:7477:10533	1	1	1	1	0	0	1	1	1	0
M02111:194:000000000-LT722:1:1103:7477:14336	1	1	1	1	0	0	1	1	1	0
M02111:194:000000000-LT722:1:1103:7477:16674	1	1	1	1	1	0	0	0	0	0
M02111:194:000000000-LT722:1:1103:7477:19278	1	1	1	1	1	0	0	0	0	0
M02111:194:000000000-LT722:1:1103:7477:8371	1	1	1	1	1	0	0	0	0	0
M02111:194:000000000-LT722:1:1103:7478:14647	1	1	1	1	1	0	0	0	0	0
M02111:194:000000000-LT722:1:1103:7478:24600	1	1	1	1	0	0	1	1	1	0
M02111:194:000000000-LT722:1:1103:7479:12776	1	1	1	1	1	0	0	0	0	0
M02111:194:000000000-LT722:1:1103:7479:16434	1	1	1	1	1	0	0	0	0	0
M02111:194:000000000-LT722:1:1103:7479:9683	1	1	1	1	1	0	0	0	0	0
M02111:194:000000000-LT722:1:1103:7480:16660	1	1	0	0	0	0	0	0	0	0
M02111:194:000000000-LT722:1:1103:7480:4426	1	1	1	1	1	0	0	0	0	0
M02111:194:000000000-LT722:1:1103:7480:7323	1	1	1	1	1	0	0	0	0	0
M02111:194:000000000-LT722:1:1103:7480:9342	1	1	1	1	1	0	0	0	0	0
M02111:194:000000000-LT722:1:1103:7481:10027	1	1	1	1	0	0	0	0	0	0
M02111:194:000000000-LT722:1:1103:7481:14547	1	1	0	0	0	0	0	0	0	0
M02111:194:000000000-LT722:1:1103:7483:20057	1	1	1	1	1	0	0	0	0	0
M02111:194:000000000-LT722:1:1103:7483:22356	1	1	0	0	0	0	0	0	0	0
M02111:194:000000000-LT722:1:1103:7483:25917	1	1	1	1	1	0	0	0	0	0
M02111:194:000000000-LT722:1:1103:7490:10266	1	1	1	1	1	0	0	0	0	0
M02111:194:000000000-LT722:1:1103:7490:12183	1	1	1	1	0	0	1	1	1	0
M02111:194:000000000-LT722:1:1103:7490:6781	1	1	1	1	1	0	0	0	0	0
M02111:194:000000000-LT722:1:1103:7491:12141	1	1	1	1	1	0	0	0	0	0
M02111:194:000000000-LT722:1:1103:7491:13375	1	1	1	1	1	0	0	0	0	0
M02111:194:000000000-LT722:1:1103:7491:5676	1	1	1	1	1	0	0	0	0	0
M02111:194:000000000-LT722:1:1103:7493:10510	1	1	1	1	0	0	1	1	1	0
M02111:194:000000000-LT722:1:1103:7493:24615	1	1	1	1	1	0	0	0	0	0
M02111:194:000000000-LT722:1:1103:7493:24871	1	1	1	1	1	0	0	0	0	0
M02111:194:000000000-LT722:1:1103:7494:13931	1	1	1	1	1	0	0	0	0	0
M02111:194:000000000-LT722:1:1103:7494:25596	1	1	1	1	0	0	1	1	1	0
M02111:194:000000000-LT722:1:1103:7494:6657	1	1	1	1	0	0	1	1	1	0
M02111:194:000000000-LT722:1:1103:7494:9010	1	1	0	0	0	0	0	0	0	0
M02111:194:000000000-LT722:1:1103:7495:21450	1	1	1	1	0	0	1	1	1	0
M02111:194:000000000-LT722:1:1103:7496:15471	1	1	1	1	1	0	0	0	0	0
M02111:194:000000000-LT722:1:1103:7496:20250	1	1	1	1	1	0	0	0	0	0
M02111:194:000000000-LT722:1:1103:7498:11503	1	1	1	1	1	0	0	0	0	0
M02111:194:000000000-LT722:1:1103:7498:19293	1	1	1	1	0	0	1	1	1	0
M02111:194:000000000-LT722:1:1103:7500:10304	1	1	1	1	1	0	0	0	0	0
M02111:194:000000000-LT722:1:1103:7501:18300	1	1	1	1	0	0	1	1	1	0
M02111:194:000000000-LT722:1:1103:7501:26591	1	1	1	1	1	0	0	0	0	0
M02111:194:000000000-LT722:1:1103:7502:9891	1	1	1	1	1	0	0	0	0	0
M02111:194:000000000-LT722:1:1103:7504:16984	1	1	1	1	0	0	1	1	1	0
M02111:194:000000000-LT722:1:1103:7504:5114	1	1	0	0	0	0	0	0	0	0
M02111:194:000000000-LT722:1:1103:7505:12124	1	1	1	1	1	0	0	0	0	0
M02111:194:000000000-LT722:1:1103:7505:15863	1	1	1	1	1	0	0	0	0	0
M02111:194:000000000-LT722:1:1103:7505:9716	1	1	1	1	0	0	1	1	1	0
M02111:194:000000000-LT722:1:1103:7507:14268	1	1	1	1	1	0	0	0	0	0
M02111:194:000000000-LT722:1:1103:7507:25046	1	1	0	0	0	0	0	0	0	0
M02111:194:000000000-LT722:1:1103:7507:7167	1	1	1	1	1	0	0	0	0	0
M02111:194:000000000-LT722:1:1103:7508:7966	1	1	1	1	1	0	0	0	0	0
M02111:194:000000000-LT722:1:1103:7508:8135	1	1	0	0	0	0	0	0	0	0
M02111:194:000000000-LT722:1:1103:7509:7941	1	1	1	1	1	0	0	0	0	0
M02111:194:000000000-LT722:1:1103:7510:14245	1	1	1	1	1	0	0	0	0	0
M02111:194:000000000-LT722:1:1103:7510:15142	1	1	1	1	1	0	0	0	0	0
M02111:194:000000000-LT722:1:1103:7510:20696	1	1	1	1	0	0	1	1	1	0
M02111:194:000000000-LT722:1:1103:7510:22011	1	1	1	1	0	0	1	1	1	0
M02111:194:000000000-LT722:1:1103:7511:11388	1	1	1	1	0	0	1	1	1	0
M02111:194:000000000-LT722:1:1103:7511:21638	1	1	1	1	0	0	1	1	1	0
M02111:194:000000000-LT722:1:1103:7512:15939	1	1	1	1	1	0	0	0	0	0
M02111:194:000000000-LT722:1:1103:7512:17064	1	1	1	1	1	0	0	0	0	0
M02111:194:000000000-LT722:1:1103:7513:21275	1	1	1	1	1	0	0	0	0	0
M02111:194:000000000-LT722:1:1103:7514:12878	1	1	1	1	1	0	0	0	0	0
M02111:194:000000000-LT722:1:1103:7514:14668	1	1	1	1	1	0	0	0	0	0
M02111:194:000000000-LT722:1:1103:7514:8474	1	1	1	1	1	0	0	0	0	0
M02111:194:000000000-LT722:1:1103:7516:11954	1	1	1	1	0	0	1	1	1	0
M02111:194:000000000-LT722:1:1103:7516:19957	1	1	0	0	0	0	0	0	0	0
M02111:194:000000000-LT722:1:1103:7516:8788	1	1	1	1	1	0	0	0	0	0
M02111:194:000000000-LT722:1:1103:7517:11136	1	1	1	1	0	0	1	1	1	0
M02111:194:000000000-LT722:1:1103:7517:26392	1	1	1	1	1	0	0	0	0	0
M02111:194:000000000-LT722:1:1103:7520:17954	1	1	1	1	1	0	0	0	0	0
M02111:194:000000000-LT722:1:1103:7522:13551	1	1	1	1	0	0	0	0	0	0
M02111:194:000000000-LT722:1:1103:7522:8408	1	1	1	1	1	0	0	0	0	0
M02111:194:000000000-LT722:1:1103:7523:19527	1	1	1	1	0	0	0	0	0	0
M02111:194:000000000-LT722:1:1103:7524:10706	1	1	1	1	0	0	0	0	0	0
M02111:194:000000000-LT722:1:1103:7524:24286	1	1	1	1	0	0	1	1	1	0
M02111:194:000000000-LT722:1:1103:7524:6623	1	1	0	0	0	0	0	0	0	0
M02111:194:000000000-LT722:1:1103:7526:18518	1	1	1	1	1	0	0	0	0	0
M02111:194:000000000-LT722:1:1103:7527:10198	1	1	1	1	1	0	0	0	0	0
M02111:194:000000000-LT722:1:1103:7527:5366	1	1	1	1	0	0	1	1	1	0
M02111:194:000000000-LT722:1:1103:7527:9806	1	1	1	1	1	0	0	0	0	0
M02111:194:000000000-LT722:1:1103:7528:16108	1	1	1	1	1	0	0	0	0	0
M02111:194:000000000-LT722:1:1103:7532:21730	1	1	1	1	0	0	1	1	1	0
M02111:194:000000000-LT722:1:1103:7532:24200	1	1	1	1	1	0	0	0	0	0
M02111:194:000000000-LT722:1:1103:7533:24431	1	1	1	1	0	0	1	1	1	0
M02111:194:000000000-LT722:1:1103:7533:8284	1	1	1	1	1	0	0	0	0	0
M02111:194:000000000-LT722:1:1103:7534:11049	1	1	1	1	1	0	0	0	0	0
M02111:194:000000000-LT722:1:1103:7534:5106	1	1	1	1	1	0	0	0	0	0
M02111:194:000000000-LT722:1:1103:7535:20624	1	1	1	1	1	0	0	0	0	0
M02111:194:000000000-LT722:1:1103:7536:21964	1	1	1	1	1	0	0	0	0	0
M02111:194:000000000-LT722:1:1103:7537:22796	1	1	1	1	1	0	0	0	0	0
M02111:194:000000000-LT722:1:1103:7538:11709	1	1	1	1	1	0	0	0	0	0
M02111:194:000000000-LT722:1:1103:7539:24284	1	1	1	1	0	0	1	1	1	0
M02111:194:000000000-LT722:1:1103:7540:18023	1	1	1	1	1	0	0	0	0	0
M02111:194:000000000-LT722:1:1103:7540:19017	1	1	1	1	0	0	1	1	1	0
M02111:194:000000000-LT722:1:1103:7540:19500	1	1	0	0	0	0	0	0	0	0
M02111:194:000000000-LT722:1:1103:7541:15711	1	1	0	0	0	0	0	0	0	0
M02111:194:000000000-LT722:1:1103:7541:17211	1	1	1	1	1	0	0	0	0	0
M02111:194:000000000-LT722:1:1103:7543:22330	1	1	1	1	0	0	1	1	1	0
M02111:194:000000000-LT722:1:1103:7543:7196	1	1	0	0	0	0	0	0	0	0
M02111:194:000000000-LT722:1:1103:7543:9427	1	1	1	1	0	0	1	1	1	0
M02111:194:000000000-LT722:1:1103:7546:18827	1	1	1	1	0	0	1	1	1	0
M02111:194:000000000-LT722:1:1103:7546:26086	1	1	1	1	0	0	1	1	1	0
M02111:194:000000000-LT722:1:1103:7546:26162	1	1	1	1	1	0	0	0	0	0
M02111:194:000000000-LT722:1:1103:7547:21586	1	1	1	1	1	0	0	0	0	0
M02111:194:000000000-LT722:1:1103:7547:8280	1	1	1	1	1	0	0	0	0	0
M02111:194:000000000-LT722:1:1103:7547:8918	1	1	1	1	1	0	0	0	0	0
M02111:194:000000000-LT722:1:1103:7548:19950	1	1	1	1	1	0	0	0	0	0
M02111:194:000000000-LT722:1:1103:7549:21108	1	1	1	1	1	0	0	0	0	0
M02111:194:000000000-LT722:1:1103:7549:24322	1	1	1	1	0	0	1	1	1	0
M02111:194:000000000-LT722:1:1103:7550:19348	1	1	1	1	0	0	1	1	1	0
M02111:194:000000000-LT722:1:1103:7550:6068	1	0	0	0	0	0	0	0	0	0
M02111:194:000000000-LT722:1:1103:7551:11863	1	1	1	1	0	0	0	0	0	0
M02111:194:000000000-LT722:1:1103:7551:24584	1	1	1	1	1	0	0	0	0	0
M02111:194:000000000-LT722:1:1103:7552:14586	1	1	1	1	1	0	0	0	0	0
M02111:194:000000000-LT722:1:1103:7552:23318	1	1	1	1	1	0	0	0	0	0
M02111:194:000000000-LT722:1:1103:7552:7273	1	1	1	1	0	0	1	1	1	0
M02111:194:000000000-LT722:1:1103:7553:14979	1	1	1	1	1	0	0	0	0	0
M02111:194:000000000-LT722:1:1103:7553:5987	1	1	1	1	1	0	0	0	0	0
M02111:194:000000000-LT722:1:1103:7555:22992	1	1	1	1	0	0	1	1	1	0
M02111:194:000000000-LT722:1:1103:7556:21572	1	1	0	0	0	0	0	0	0	0
M02111:194:000000000-LT722:1:1103:7557:18400	1	1	1	1	0	0	0	0	0	0
M02111:194:000000000-LT722:1:1103:7557:20043	1	1	1	1	1	0	0	0	0	0
M02111:194:000000000-LT722:1:1103:7557:6389	1	1	1	1	0	0	0	0	0	0
M02111:194:000000000-LT722:1:1103:7558:18323	1	1	1	1	1	0	0	0	0	0
M02111:194:000000000-LT722:1:1103:7559:5638	1	1	1	1	1	0	0	0	0	0
M02111:194:000000000-LT722:1:1103:7560:13170	1	1	0	0	0	0	0	0	0	0
M02111:194:000000000-LT722:1:1103:7563:7178	1	1	1	1	1	0	0	0	0	0
M02111:194:000000000-LT722:1:1103:7564:21968	1	1	1	1	1	0	0	0	0	0
M02111:194:000000000-LT722:1:1103:7565:25675	1	1	1	1	1	0	0	0	0	0
M02111:194:000000000-LT722:1:1103:7567:13363	1	1	1	1	1	0	0	0	0	0
M02111:194:000000000-LT722:1:1103:7567:8211	1	1	1	1	0	0	0	0	0	0
M02111:194:000000000-LT722:1:1103:7568:13850	1	1	1	1	0	0	1	1	1	0
M02111:194:000000000-LT722:1:1103:7568:20307	1	1	1	1	1	0	0	0	0	0
M02111:194:000000000-LT722:1:1103:7569:17790	1	1	1	1	1	0	0	0	0	0
M02111:194:000000000-LT722:1:1103:7569:23250	1	1	1	1	0	0	1	1	1	0
M02111:194:000000000-LT722:1:1103:7569:26031	1	1	1	1	0	0	1	1	1	0
M02111:194:000000000-LT722:1:1103:7569:7948	1	1	1	1	1	0	0	0	0	0
M02111:194:000000000-LT722:1:1103:7570:14531	1	1	1	1	0	0	1	1	1	0
M02111:194:000000000-LT722:1:1103:7570:26160	1	1	1	1	1	0	0	0	0	0
M02111:194:000000000-LT722:1:1103:7571:14104	1	1	1	1	0	0	1	1	1	0
M02111:194:000000000-LT722:1:1103:7572:6612	1	1	1	1	0	0	1	1	1	0
M02111:194:000000000-LT722:1:1103:7573:4677	1	1	1	1	1	0	0	0	0	0
M02111:194:000000000-LT722:1:1103:7574:10029	1	1	1	1	1	0	0	0	0	0
M02111:194:000000000-LT722:1:1103:7574:11315	1	1	1	1	1	0	0	0	0	0
M02111:194:000000000-LT722:1:1103:7574:6119	1	1	1	1	1	0	0	0	0	0
M02111:194:000000000-LT722:1:1103:7575:11626	1	1	1	1	1	0	0	0	0	0
M02111:194:000000000-LT722:1:1103:7575:17250	1	1	1	1	0	0	0	0	0	0
M02111:194:000000000-LT722:1:1103:7576:8291	1	1	1	1	0	0	1	1	1	0
M02111:194:000000000-LT722:1:1103:7576:9419	1	1	1	1	1	0	0	0	0	0
M02111:194:000000000-LT722:1:1103:7577:20479	1	1	1	1	1	0	0	0	0	0
M02111:194:000000000-LT722:1:1103:7578:19080	1	1	1	1	1	0	0	0	0	0
M02111:194:000000000-LT722:1:1103:7579:17164	1	1	1	1	1	0	0	0	0	0
M02111:194:000000000-LT722:1:1103:7579:18404	1	1	1	1	1	0	0	0	0	0
M02111:194:000000000-LT722:1:1103:7581:14482	1	1	1	1	1	0	0	0	0	0
M02111:194:000000000-LT722:1:1103:7581:22842	1	0	0	0	0	0	0	0	0	0
M02111:194:000000000-LT722:1:1103:7581:5400	1	0	0	0	0	0	0	0	0	0
M02111:194:000000000-LT722:1:1103:7582:6705	1	1	1	1	0	0	1	1	1	0
M02111:194:000000000-LT722:1:1103:7583:11604	1	1	0	0	0	0	0	0	0	0
M02111:194:000000000-LT722:1:1103:7583:15210	1	1	1	1	1	0	0	0	0	0
M02111:194:000000000-LT722:1:1103:7583:15713	1	1	1	1	0	0	1	1	1	0
M02111:194:000000000-LT722:1:1103:7583:16455	1	1	1	1	0	0	1	1	1	0
M02111:194:000000000-LT722:1:1103:7586:22818	1	1	1	1	0	0	1	1	1	0
M02111:194:000000000-LT722:1:1103:7588:25162	1	1	1	1	1	0	0	0	0	0
M02111:194:000000000-LT722:1:1103:7589:21575	1	1	0	0	0	0	0	0	0	0
M02111:194:000000000-LT722:1:1103:7589:24419	1	1	1	1	0	0	0	0	0	0
M02111:194:000000000-LT722:1:1103:7591:23491	1	1	1	1	1	0	0	0	0	0
M02111:194:000000000-LT722:1:1103:7591:25732	1	1	1	1	0	0	1	1	1	0
M02111:194:000000000-LT722:1:1103:7591:5025	1	1	1	1	1	0	0	0	0	0
M02111:194:000000000-LT722:1:1103:7592:19487	1	1	1	1	0	0	1	1	1	0
M02111:194:000000000-LT722:1:1103:7593:5782	1	1	0	0	0	0	0	0	0	0
M02111:194:000000000-LT722:1:1103:7594:25768	1	1	1	1	1	0	0	0	0	0
M02111:194:000000000-LT722:1:1103:7596:17503	1	1	1	1	1	0	0	0	0	0
M02111:194:000000000-LT722:1:1103:7598:6124	1	1	1	1	1	0	0	0	0	0
M02111:194:000000000-LT722:1:1103:7600:18920	1	1	1	1	0	0	1	1	1	0
M02111:194:000000000-LT722:1:1103:7600:20530	1	1	1	1	1	0	0	0	0	0
M02111:194:000000000-LT722:1:1103:7601:11160	1	1	1	1	0	0	1	1	1	0
M02111:194:000000000-LT722:1:1103:7601:24781	1	1	1	1	1	0	0	0	0	0
M02111:194:000000000-LT722:1:1103:7602:20176	1	1	1	1	1	0	0	0	0	0
M02111:194:000000000-LT722:1:1103:7602:21781	1	1	1	1	1	0	0	0	0	0
M02111:194:000000000-LT722:1:1103:7602:24639	1	1	1	1	1	0	0	0	0	0
M02111:194:000000000-LT722:1:1103:7602:8507	1	1	1	1	0	0	1	1	1	0
M02111:194:000000000-LT722:1:1103:7603:17758	1	1	1	1	1	0	0	0	0	0
M02111:194:000000000-LT722:1:1103:7603:20864	1	1	1	1	1	0	0	0	0	0
M02111:194:000000000-LT722:1:1103:7605:18467	1	1	1	1	1	0	0	0	0	0
M02111:194:000000000-LT722:1:1103:7606:22050	1	1	1	1	1	0	0	0	0	0
M02111:194:000000000-LT722:1:1103:7606:26513	1	1	1	1	1	0	0	0	0	0
M02111:194:000000000-LT722:1:1103:7608:12121	1	1	1	1	0	0	1	1	1	0
M02111:194:000000000-LT722:1:1103:7608:4867	1	1	1	1	1	0	0	0	0	0
M02111:194:000000000-LT722:1:1103:7608:9890	1	1	1	1	1	0	0	0	0	0
M02111:194:000000000-LT722:1:1103:7610:20272	1	1	1	1	1	0	0	0	0	0
M02111:194:000000000-LT722:1:1103:7611:9436	1	1	1	1	0	0	0	0	0	0
M02111:194:000000000-LT722:1:1103:7612:18949	1	1	1	1	0	0	1	1	1	0
M02111:194:000000000-LT722:1:1103:7613:10946	1	1	1	1	1	0	0	0	0	0
M02111:194:000000000-LT722:1:1103:7613:15147	1	1	1	1	1	0	0	0	0	0
M02111:194:000000000-LT722:1:1103:7613:7396	1	1	1	1	1	0	0	0	0	0
M02111:194:000000000-LT722:1:1103:7614:12424	1	1	1	1	0	0	1	1	1	0
M02111:194:000000000-LT722:1:1103:7614:13019	1	1	1	1	0	0	1	1	1	0
M02111:194:000000000-LT722:1:1103:7614:16825	1	1	1	1	0	0	1	1	1	0
M02111:194:000000000-LT722:1:1103:7615:6223	1	1	1	1	0	0	1	1	1	0
M02111:194:000000000-LT722:1:1103:7616:16587	1	1	1	1	1	0	0	0	0	0
M02111:194:000000000-LT722:1:1103:7617:17736	1	1	1	1	0	0	0	0	0	0
M02111:194:000000000-LT722:1:1103:7617:22888	1	1	1	1	0	0	0	0	0	0
M02111:194:000000000-LT722:1:1103:7617:5711	1	1	1	0	0	1	0	1	0	0
M02111:194:000000000-LT722:1:1103:7617:6044	1	1	1	1	1	0	0	0	0	0
M02111:194:000000000-LT722:1:1103:7619:14837	1	1	1	1	1	0	0	0	0	0
M02111:194:000000000-LT722:1:1103:7619:9935	1	1	1	1	0	0	1	1	1	0
M02111:194:000000000-LT722:1:1103:7620:20487	1	1	1	1	1	0	0	0	0	0
M02111:194:000000000-LT722:1:1103:7620:25317	1	1	1	1	1	0	0	0	0	0
M02111:194:000000000-LT722:1:1103:7620:7430	1	1	1	0	0	1	0	1	0	0
M02111:194:000000000-LT722:1:1103:7621:10269	1	1	1	1	1	0	0	0	0	0
M02111:194:000000000-LT722:1:1103:7621:26196	1	1	0	0	0	0	0	0	0	0
M02111:194:000000000-LT722:1:1103:7623:5252	1	1	1	1	1	0	0	0	0	0
M02111:194:000000000-LT722:1:1103:7623:5497	1	1	1	1	1	0	0	0	0	0
M02111:194:000000000-LT722:1:1103:7624:20156	1	1	1	1	0	0	0	0	0	0
M02111:194:000000000-LT722:1:1103:7625:17446	1	1	1	1	1	0	0	0	0	0
M02111:194:000000000-LT722:1:1103:7625:19245	1	1	1	1	1	0	0	0	0	0
M02111:194:000000000-LT722:1:1103:7625:21564	1	1	1	1	0	0	1	1	1	0
M02111:194:000000000-LT722:1:1103:7625:6521	1	1	1	1	1	0	0	0	0	0
M02111:194:000000000-LT722:1:1103:7625:7449	1	1	1	1	1	0	0	0	0	0
M02111:194:000000000-LT722:1:1103:7626:9060	1	1	1	1	1	0	0	0	0	0
M02111:194:000000000-LT722:1:1103:7627:13501	1	1	0	0	0	0	0	0	0	0
M02111:194:000000000-LT722:1:1103:7627:20534	1	1	1	1	1	0	0	0	0	0
M02111:194:000000000-LT722:1:1103:7628:13397	1	1	1	1	1	0	0	0	0	0
M02111:194:000000000-LT722:1:1103:7629:21874	1	1	1	1	1	0	0	0	0	0
M02111:194:000000000-LT722:1:1103:7629:4348	1	1	1	1	1	0	0	0	0	0
M02111:194:000000000-LT722:1:1103:7630:18278	1	1	1	1	1	0	0	0	0	0
M02111:194:000000000-LT722:1:1103:7630:21056	1	1	1	1	0	0	1	1	1	0
M02111:194:000000000-LT722:1:1103:7631:10530	1	1	0	0	0	0	0	0	0	0
M02111:194:000000000-LT722:1:1103:7631:20191	1	1	1	1	0	0	1	1	1	0
M02111:194:000000000-LT722:1:1103:7631:20469	1	1	1	1	0	0	0	0	0	0
M02111:194:000000000-LT722:1:1103:7632:10037	1	1	1	1	0	0	1	1	1	0
M02111:194:000000000-LT722:1:1103:7632:19869	1	1	1	1	1	0	0	0	0	0
M02111:194:000000000-LT722:1:1103:7632:5985	1	1	0	0	0	0	0	0	0	0
M02111:194:000000000-LT722:1:1103:7633:14374	1	1	1	1	0	0	0	0	0	0
M02111:194:000000000-LT722:1:1103:7633:8772	1	1	1	1	1	0	0	0	0	0
M02111:194:000000000-LT722:1:1103:7634:17484	1	1	1	1	0	0	1	1	1	0
M02111:194:000000000-LT722:1:1103:7634:21820	1	1	1	1	1	0	0	0	0	0
M02111:194:000000000-LT722:1:1103:7634:7326	1	1	1	1	1	0	0	0	0	0
M02111:194:000000000-LT722:1:1103:7635:10829	1	1	1	1	1	0	0	0	0	0
M02111:194:000000000-LT722:1:1103:7635:17861	1	1	1	1	1	0	0	0	0	0
M02111:194:000000000-LT722:1:1103:7636:13183	1	1	1	1	1	0	0	0	0	0
M02111:194:000000000-LT722:1:1103:7636:24241	1	1	1	1	1	0	0	0	0	0
M02111:194:000000000-LT722:1:1103:7637:23536	1	1	1	1	1	0	0	0	0	0
M02111:194:000000000-LT722:1:1103:7639:23737	1	1	1	1	0	0	1	1	1	0
M02111:194:000000000-LT722:1:1103:7640:22778	1	1	1	1	1	0	0	0	0	0
M02111:194:000000000-LT722:1:1103:7640:6756	1	1	1	1	0	0	1	1	1	0
M02111:194:000000000-LT722:1:1103:7642:20098	1	1	1	1	1	0	0	0	0	0
M02111:194:000000000-LT722:1:1103:7642:9208	1	1	1	1	1	0	0	0	0	0
M02111:194:000000000-LT722:1:1103:7642:9256	1	1	1	1	1	0	0	0	0	0
M02111:194:000000000-LT722:1:1103:7643:14006	1	0	0	0	0	0	0	0	0	0
M02111:194:000000000-LT722:1:1103:7644:14184	1	1	1	1	1	0	0	0	0	0
M02111:194:000000000-LT722:1:1103:7644:18491	1	1	1	1	0	0	1	1	1	0
M02111:194:000000000-LT722:1:1103:7644:19542	1	1	1	1	1	0	0	0	0	0
M02111:194:000000000-LT722:1:1103:7645:4161	1	1	1	1	0	0	0	0	0	0
M02111:194:000000000-LT722:1:1103:7646:16250	1	1	1	1	0	0	1	1	1	0
M02111:194:000000000-LT722:1:1103:7646:9665	1	1	0	0	0	0	0	0	0	0
M02111:194:000000000-LT722:1:1103:7647:16354	1	1	1	1	1	0	0	0	0	0
M02111:194:000000000-LT722:1:1103:7647:24900	1	1	1	1	0	0	1	1	1	0
M02111:194:000000000-LT722:1:1103:7648:13917	1	1	0	0	0	0	0	0	0	0
M02111:194:000000000-LT722:1:1103:7648:23750	1	1	1	1	1	0	0	0	0	0
M02111:194:000000000-LT722:1:1103:7648:4915	1	1	1	1	1	0	0	0	0	0
M02111:194:000000000-LT722:1:1103:7648:5516	1	1	1	1	1	0	0	0	0	0
M02111:194:000000000-LT722:1:1103:7649:10520	1	1	1	1	1	0	0	0	0	0
M02111:194:000000000-LT722:1:1103:7649:14444	1	1	1	1	1	0	0	0	0	0
M02111:194:000000000-LT722:1:1103:7650:14512	1	1	1	1	1	0	0	0	0	0
M02111:194:000000000-LT722:1:1103:7650:16519	1	1	1	1	1	0	0	0	0	0
M02111:194:000000000-LT722:1:1103:7650:17468	1	1	1	1	1	0	0	0	0	0
M02111:194:000000000-LT722:1:1103:7650:7297	1	1	1	1	1	0	0	0	0	0
M02111:194:000000000-LT722:1:1103:7651:11633	1	1	1	1	1	0	0	0	0	0
M02111:194:000000000-LT722:1:1103:7651:16718	1	1	1	1	1	0	0	0	0	0
M02111:194:000000000-LT722:1:1103:7653:17831	1	1	1	1	1	0	0	0	0	0
M02111:194:000000000-LT722:1:1103:7653:4607	1	1	1	1	1	0	0	0	0	0
M02111:194:000000000-LT722:1:1103:7654:16302	1	1	0	0	0	0	0	0	0	0
M02111:194:000000000-LT722:1:1103:7654:26039	1	1	1	1	1	0	0	0	0	0
M02111:194:000000000-LT722:1:1103:7654:5647	1	1	1	1	1	0	0	0	0	0
M02111:194:000000000-LT722:1:1103:7654:6780	1	1	1	1	1	0	0	0	0	0
M02111:194:000000000-LT722:1:1103:7655:11824	1	1	1	1	1	0	0	0	0	0
M02111:194:000000000-LT722:1:1103:7655:23169	1	1	1	1	1	0	0	0	0	0
M02111:194:000000000-LT722:1:1103:7656:17159	1	1	1	1	1	0	0	0	0	0
M02111:194:000000000-LT722:1:1103:7657:14113	1	1	1	1	1	0	0	0	0	0
M02111:194:000000000-LT722:1:1103:7657:5694	1	1	1	0	0	1	0	1	0	0
M02111:194:000000000-LT722:1:1103:7658:19896	1	1	1	1	1	0	0	0	0	0
M02111:194:000000000-LT722:1:1103:7658:7327	1	1	1	1	0	0	1	1	1	0
M02111:194:000000000-LT722:1:1103:7659:8231	1	1	1	1	0	0	1	1	1	0
M02111:194:000000000-LT722:1:1103:7660:18413	1	1	1	1	1	0	0	0	0	0
M02111:194:000000000-LT722:1:1103:7662:11542	1	1	1	1	0	0	1	1	1	0
M02111:194:000000000-LT722:1:1103:7662:13751	1	1	1	1	1	0	0	0	0	0
M02111:194:000000000-LT722:1:1103:7662:7664	1	1	1	1	1	0	0	0	0	0
M02111:194:000000000-LT722:1:1103:7663:10263	1	1	1	1	1	0	0	0	0	0
M02111:194:000000000-LT722:1:1103:7663:8678	1	1	0	0	0	0	0	0	0	0
M02111:194:000000000-LT722:1:1103:7664:8837	1	1	1	1	1	0	0	0	0	0
M02111:194:000000000-LT722:1:1103:7665:13578	1	1	1	1	0	0	0	0	0	0
M02111:194:000000000-LT722:1:1103:7665:17640	1	1	1	1	1	0	0	0	0	0
M02111:194:000000000-LT722:1:1103:7665:6618	1	1	1	0	0	1	0	1	1	0
M02111:194:000000000-LT722:1:1103:7666:12236	1	1	1	1	1	0	0	0	0	0
M02111:194:000000000-LT722:1:1103:7668:5937	1	1	1	1	0	0	1	1	1	0
M02111:194:000000000-LT722:1:1103:7668:9194	1	0	0	0	0	0	0	0	0	0
M02111:194:000000000-LT722:1:1103:7670:10528	1	1	1	1	1	0	0	0	0	0
M02111:194:000000000-LT722:1:1103:7670:12460	1	1	1	1	0	0	1	1	1	0
M02111:194:000000000-LT722:1:1103:7670:22118	1	1	1	1	0	0	1	1	1	0
M02111:194:000000000-LT722:1:1103:7670:25596	1	1	1	1	1	0	0	0	0	0
M02111:194:000000000-LT722:1:1103:7671:11705	1	1	1	1	1	0	0	0	0	0
M02111:194:000000000-LT722:1:1103:7672:22763	1	1	1	1	1	0	0	0	0	0
M02111:194:000000000-LT722:1:1103:7674:15074	1	1	1	1	1	0	0	0	0	0
M02111:194:000000000-LT722:1:1103:7674:4659	1	1	1	1	0	0	1	1	1	0
M02111:194:000000000-LT722:1:1103:7675:18473	1	1	1	1	1	0	0	0	0	0
M02111:194:000000000-LT722:1:1103:7675:6510	1	1	1	1	1	0	0	0	0	0
M02111:194:000000000-LT722:1:1103:7675:9424	1	1	1	1	0	0	0	0	0	0
M02111:194:000000000-LT722:1:1103:7677:17392	1	1	1	1	1	0	0	0	0	0
M02111:194:000000000-LT722:1:1103:7677:21192	1	1	1	1	1	0	0	0	0	0
M02111:194:000000000-LT722:1:1103:7677:7918	1	1	1	1	1	0	0	0	0	0
M02111:194:000000000-LT722:1:1103:7678:14058	1	1	1	1	1	0	0	0	0	0
M02111:194:000000000-LT722:1:1103:7678:14529	1	1	1	1	1	0	0	0	0	0
M02111:194:000000000-LT722:1:1103:7678:18212	1	1	1	1	1	0	0	0	0	0
M02111:194:000000000-LT722:1:1103:7679:17438	1	1	1	1	1	0	0	0	0	0
M02111:194:000000000-LT722:1:1103:7679:7541	1	1	1	1	1	0	0	0	0	0
M02111:194:000000000-LT722:1:1103:7680:13212	1	1	1	1	1	0	0	0	0	0
M02111:194:000000000-LT722:1:1103:7680:13779	1	1	1	1	0	0	1	1	1	0
M02111:194:000000000-LT722:1:1103:7681:25521	1	1	1	1	1	0	0	0	0	0
M02111:194:000000000-LT722:1:1103:7682:12262	1	1	1	1	0	0	1	1	1	0
M02111:194:000000000-LT722:1:1103:7682:23032	1	1	1	1	1	0	0	0	0	0
M02111:194:000000000-LT722:1:1103:7683:15528	1	1	1	1	1	0	0	0	0	0
M02111:194:000000000-LT722:1:1103:7683:8963	1	1	1	1	1	0	0	0	0	0
M02111:194:000000000-LT722:1:1103:7684:10258	1	1	1	1	1	0	0	0	0	0
M02111:194:000000000-LT722:1:1103:7684:3896	1	1	1	1	1	0	0	0	0	0
M02111:194:000000000-LT722:1:1103:7686:15038	1	1	1	1	1	0	0	0	0	0
M02111:194:000000000-LT722:1:1103:7686:23425	1	1	1	1	1	0	0	0	0	0
M02111:194:000000000-LT722:1:1103:7687:21333	1	1	1	1	0	0	1	1	1	0
M02111:194:000000000-LT722:1:1103:7687:8019	1	1	1	1	1	0	0	0	0	0
M02111:194:000000000-LT722:1:1103:7688:7900	1	1	1	1	1	0	0	0	0	0
M02111:194:000000000-LT722:1:1103:7689:11530	1	1	1	1	1	0	0	0	0	0
M02111:194:000000000-LT722:1:1103:7690:8858	1	1	1	1	1	0	0	0	0	0
M02111:194:000000000-LT722:1:1103:7692:12766	1	1	1	1	1	0	0	0	0	0
M02111:194:000000000-LT722:1:1103:7696:6943	1	1	1	1	1	0	0	0	0	0
M02111:194:000000000-LT722:1:1103:7696:8644	1	1	1	1	1	0	0	0	0	0
M02111:194:000000000-LT722:1:1103:7697:16348	1	1	1	1	1	0	0	0	0	0
M02111:194:000000000-LT722:1:1103:7698:9083	1	1	1	1	1	0	0	0	0	0
M02111:194:000000000-LT722:1:1103:7701:12568	1	1	1	1	0	0	1	1	1	0
M02111:194:000000000-LT722:1:1103:7701:16535	1	1	1	1	1	0	0	0	0	0
M02111:194:000000000-LT722:1:1103:7702:24535	1	1	0	0	0	0	0	0	0	0
M02111:194:000000000-LT722:1:1103:7702:6689	1	1	1	1	1	0	0	0	0	0
M02111:194:000000000-LT722:1:1103:7703:13524	1	1	1	1	1	0	0	0	0	0
M02111:194:000000000-LT722:1:1103:7703:6985	1	1	1	1	0	0	1	1	1	0
M02111:194:000000000-LT722:1:1103:7704:13794	1	1	1	1	1	0	0	0	0	0
M02111:194:000000000-LT722:1:1103:7706:17526	1	1	1	1	1	0	0	0	0	0
M02111:194:000000000-LT722:1:1103:7707:14257	1	1	1	1	1	0	0	0	0	0
M02111:194:000000000-LT722:1:1103:7708:22318	1	1	1	1	0	0	1	1	1	0
M02111:194:000000000-LT722:1:1103:7709:13402	1	1	1	1	1	0	0	0	0	0
M02111:194:000000000-LT722:1:1103:7709:13821	1	1	1	1	1	0	0	0	0	0
M02111:194:000000000-LT722:1:1103:7710:21394	1	1	1	1	1	0	0	0	0	0
M02111:194:000000000-LT722:1:1103:7710:4843	1	1	1	1	1	0	0	0	0	0
M02111:194:000000000-LT722:1:1103:7711:23903	1	1	1	1	0	0	1	1	1	0
M02111:194:000000000-LT722:1:1103:7711:24707	1	1	1	1	0	0	1	1	1	0
M02111:194:000000000-LT722:1:1103:7712:21027	1	1	1	1	1	0	0	0	0	0
M02111:194:000000000-LT722:1:1103:7712:21097	1	1	1	1	1	0	0	0	0	0
M02111:194:000000000-LT722:1:1103:7715:7818	1	1	1	1	1	0	0	0	0	0
M02111:194:000000000-LT722:1:1103:7717:15319	1	1	1	0	0	1	0	1	1	0
M02111:194:000000000-LT722:1:1103:7717:25230	1	1	1	1	0	0	0	0	0	0
M02111:194:000000000-LT722:1:1103:7718:11691	1	1	1	1	0	0	1	1	1	0
M02111:194:000000000-LT722:1:1103:7718:21669	1	1	1	1	1	0	0	0	0	0
M02111:194:000000000-LT722:1:1103:7718:22948	1	1	1	1	0	0	1	1	1	0
M02111:194:000000000-LT722:1:1103:7718:9687	1	1	1	1	0	0	1	1	1	0
M02111:194:000000000-LT722:1:1103:7719:15061	1	1	1	1	1	0	0	0	0	0
M02111:194:000000000-LT722:1:1103:7719:18066	1	1	1	1	1	0	0	0	0	0
M02111:194:000000000-LT722:1:1103:7721:11359	1	1	1	1	1	0	0	0	0	0
M02111:194:000000000-LT722:1:1103:7721:16815	1	1	1	1	1	0	0	0	0	0
M02111:194:000000000-LT722:1:1103:7722:22098	1	1	1	1	0	0	0	0	0	0
M02111:194:000000000-LT722:1:1103:7722:6794	1	1	1	1	1	0	0	0	0	0
M02111:194:000000000-LT722:1:1103:7723:25465	1	1	1	1	1	0	0	0	0	0
M02111:194:000000000-LT722:1:1103:7724:15619	1	1	1	1	1	0	0	0	0	0
M02111:194:000000000-LT722:1:1103:7724:15730	1	0	0	0	0	0	0	0	0	0
M02111:194:000000000-LT722:1:1103:7724:23249	1	1	0	0	0	0	0	0	0	0
M02111:194:000000000-LT722:1:1103:7725:5310	1	1	1	1	1	0	0	0	0	0
M02111:194:000000000-LT722:1:1103:7726:20880	1	1	1	1	1	0	0	0	0	0
M02111:194:000000000-LT722:1:1103:7727:19417	1	1	0	0	0	0	0	0	0	0
M02111:194:000000000-LT722:1:1103:7728:5895	1	1	1	1	0	0	1	1	1	0
M02111:194:000000000-LT722:1:1103:7730:14534	1	1	1	1	0	0	1	1	1	0
M02111:194:000000000-LT722:1:1103:7730:4377	1	1	1	1	1	0	0	0	0	0
M02111:194:000000000-LT722:1:1103:7731:20502	1	1	1	1	1	0	0	0	0	0
M02111:194:000000000-LT722:1:1103:7731:23417	1	1	1	1	1	0	0	0	0	0
M02111:194:000000000-LT722:1:1103:7732:18841	1	1	1	1	1	0	0	0	0	0
M02111:194:000000000-LT722:1:1103:7732:19651	1	1	1	1	1	0	0	0	0	0
M02111:194:000000000-LT722:1:1103:7735:15195	1	1	1	1	0	0	1	1	1	0
M02111:194:000000000-LT722:1:1103:7735:9743	1	1	1	1	0	0	1	1	1	0
M02111:194:000000000-LT722:1:1103:7736:25167	1	1	1	1	1	0	0	0	0	0
M02111:194:000000000-LT722:1:1103:7737:4744	1	1	1	1	0	0	0	0	0	0
M02111:194:000000000-LT722:1:1103:7738:11805	1	1	1	1	1	0	0	0	0	0
M02111:194:000000000-LT722:1:1103:7738:12336	1	1	1	1	1	0	0	0	0	0
M02111:194:000000000-LT722:1:1103:7738:15534	1	1	1	1	1	0	0	0	0	0
M02111:194:000000000-LT722:1:1103:7739:22938	1	1	1	1	1	0	0	0	0	0
M02111:194:000000000-LT722:1:1103:7740:18921	1	1	1	1	0	0	1	1	1	0
M02111:194:000000000-LT722:1:1103:7741:20058	1	1	1	1	1	0	0	0	0	0
M02111:194:000000000-LT722:1:1103:7741:6308	1	1	0	0	0	0	0	0	0	0
M02111:194:000000000-LT722:1:1103:7742:15178	1	1	1	1	1	0	0	0	0	0
M02111:194:000000000-LT722:1:1103:7742:23932	1	1	1	1	1	0	0	0	0	0
M02111:194:000000000-LT722:1:1103:7743:4813	1	1	1	1	1	0	0	0	0	0
M02111:194:000000000-LT722:1:1103:7744:11460	1	1	1	1	1	0	0	0	0	0
M02111:194:000000000-LT722:1:1103:7744:18807	1	1	1	1	1	0	0	0	0	0
M02111:194:000000000-LT722:1:1103:7744:21172	1	1	1	1	1	0	0	0	0	0
M02111:194:000000000-LT722:1:1103:7745:21095	1	1	1	1	0	0	1	1	1	0
M02111:194:000000000-LT722:1:1103:7745:4527	1	1	1	1	0	0	1	1	1	0
M02111:194:000000000-LT722:1:1103:7745:6673	1	1	1	1	1	0	0	0	0	0
M02111:194:000000000-LT722:1:1103:7745:8744	1	1	1	1	1	0	0	0	0	0
M02111:194:000000000-LT722:1:1103:7746:17797	1	0	0	0	0	0	0	0	0	0
M02111:194:000000000-LT722:1:1103:7746:18344	1	1	1	1	1	0	0	0	0	0
M02111:194:000000000-LT722:1:1103:7746:22886	1	1	1	1	1	0	0	0	0	0
M02111:194:000000000-LT722:1:1103:7747:19599	1	1	1	1	0	0	1	1	1	0
M02111:194:000000000-LT722:1:1103:7748:10655	1	1	1	1	1	0	0	0	0	0
M02111:194:000000000-LT722:1:1103:7748:16229	1	1	1	1	1	0	0	0	0	0
M02111:194:000000000-LT722:1:1103:7748:21718	1	1	1	1	0	0	1	1	1	0
M02111:194:000000000-LT722:1:1103:7748:3832	1	1	1	1	1	0	0	0	0	0
M02111:194:000000000-LT722:1:1103:7748:5899	1	1	1	1	1	0	0	0	0	0
M02111:194:000000000-LT722:1:1103:7748:6788	1	1	1	1	1	0	0	0	0	0
M02111:194:000000000-LT722:1:1103:7749:8442	1	1	1	1	1	0	0	0	0	0
M02111:194:000000000-LT722:1:1103:7750:17556	1	1	1	1	1	0	0	0	0	0
M02111:194:000000000-LT722:1:1103:7750:19301	1	1	1	1	1	0	0	0	0	0
M02111:194:000000000-LT722:1:1103:7752:11699	1	1	1	1	1	0	0	0	0	0
M02111:194:000000000-LT722:1:1103:7752:20201	1	1	1	1	1	0	0	0	0	0
M02111:194:000000000-LT722:1:1103:7752:20303	1	1	1	1	0	0	1	1	1	0
M02111:194:000000000-LT722:1:1103:7753:15538	1	1	1	1	1	0	0	0	0	0
M02111:194:000000000-LT722:1:1103:7754:12918	1	1	1	1	0	0	1	1	1	0
M02111:194:000000000-LT722:1:1103:7754:22543	1	1	1	1	1	0	0	0	0	0
M02111:194:000000000-LT722:1:1103:7754:7316	1	1	1	1	1	0	0	0	0	0
M02111:194:000000000-LT722:1:1103:7755:20888	1	0	0	0	0	0	0	0	0	0
M02111:194:000000000-LT722:1:1103:7755:22288	1	1	1	1	1	0	0	0	0	0
M02111:194:000000000-LT722:1:1103:7755:4960	1	1	1	1	1	0	0	0	0	0
M02111:194:000000000-LT722:1:1103:7755:7337	1	1	1	1	1	0	0	0	0	0
M02111:194:000000000-LT722:1:1103:7755:8348	1	1	1	1	1	0	0	0	0	0
M02111:194:000000000-LT722:1:1103:7756:12823	1	1	1	1	1	0	0	0	0	0
M02111:194:000000000-LT722:1:1103:7756:5072	1	1	1	1	1	0	0	0	0	0
M02111:194:000000000-LT722:1:1103:7757:18461	1	1	1	1	1	0	0	0	0	0
M02111:194:000000000-LT722:1:1103:7757:19129	1	1	1	1	1	0	0	0	0	0
M02111:194:000000000-LT722:1:1103:7760:13031	1	1	1	1	0	0	1	1	1	0
M02111:194:000000000-LT722:1:1103:7760:19780	1	1	1	1	1	0	0	0	0	0
M02111:194:000000000-LT722:1:1103:7760:24043	1	1	1	1	0	0	1	1	1	0
M02111:194:000000000-LT722:1:1103:7760:25526	1	1	1	1	1	0	0	0	0	0
M02111:194:000000000-LT722:1:1103:7761:18203	1	1	1	1	1	0	0	0	0	0
M02111:194:000000000-LT722:1:1103:7761:5667	1	1	1	1	1	0	0	0	0	0
M02111:194:000000000-LT722:1:1103:7762:8230	1	1	1	1	1	0	0	0	0	0
M02111:194:000000000-LT722:1:1103:7763:12457	1	1	1	1	1	0	0	0	0	0
M02111:194:000000000-LT722:1:1103:7763:24378	1	1	1	1	1	0	0	0	0	0
M02111:194:000000000-LT722:1:1103:7763:26241	1	1	1	1	1	0	0	0	0	0
M02111:194:000000000-LT722:1:1103:7764:18794	1	1	0	0	0	0	0	0	0	0
M02111:194:000000000-LT722:1:1103:7765:22137	1	1	1	1	1	0	0	0	0	0
M02111:194:000000000-LT722:1:1103:7766:4823	1	1	1	1	1	0	0	0	0	0
M02111:194:000000000-LT722:1:1103:7769:12537	1	1	1	1	0	0	1	1	1	0
M02111:194:000000000-LT722:1:1103:7769:6333	1	1	1	1	1	0	0	0	0	0
M02111:194:000000000-LT722:1:1103:7770:17567	1	0	0	0	0	0	0	0	0	0
M02111:194:000000000-LT722:1:1103:7770:22858	1	1	1	1	1	0	0	0	0	0
M02111:194:000000000-LT722:1:1103:7770:25332	1	1	1	1	1	0	0	0	0	0
M02111:194:000000000-LT722:1:1103:7771:10044	1	1	1	1	0	0	1	1	1	0
M02111:194:000000000-LT722:1:1103:7771:20311	1	1	1	1	0	0	1	1	1	0
M02111:194:000000000-LT722:1:1103:7771:23918	1	1	1	0	0	1	0	1	1	0
M02111:194:000000000-LT722:1:1103:7771:7720	1	1	1	1	1	0	0	0	0	0
M02111:194:000000000-LT722:1:1103:7773:26387	1	1	1	1	0	0	1	1	1	0
M02111:194:000000000-LT722:1:1103:7773:3808	1	1	1	1	1	0	0	0	0	0
M02111:194:000000000-LT722:1:1103:7774:12551	1	1	1	1	1	0	0	0	0	0
M02111:194:000000000-LT722:1:1103:7774:9134	1	1	1	1	1	0	0	0	0	0
M02111:194:000000000-LT722:1:1103:7775:16021	1	1	0	0	0	0	0	0	0	0
M02111:194:000000000-LT722:1:1103:7775:24238	1	1	1	1	1	0	0	0	0	0
M02111:194:000000000-LT722:1:1103:7775:8168	1	1	1	1	1	0	0	0	0	0
M02111:194:000000000-LT722:1:1103:7776:9269	1	1	1	1	1	0	0	0	0	0
M02111:194:000000000-LT722:1:1103:7777:16944	1	1	1	1	1	0	0	0	0	0
M02111:194:000000000-LT722:1:1103:7777:26522	1	1	1	1	0	0	1	1	1	0
M02111:194:000000000-LT722:1:1103:7777:9590	1	1	1	1	0	0	1	1	1	0
M02111:194:000000000-LT722:1:1103:7779:13034	1	1	1	1	1	0	0	0	0	0
M02111:194:000000000-LT722:1:1103:7780:21957	1	1	1	1	1	0	0	0	0	0
M02111:194:000000000-LT722:1:1103:7780:5490	1	1	1	1	1	0	0	0	0	0
M02111:194:000000000-LT722:1:1103:7780:6613	1	1	1	1	0	0	1	1	1	0
M02111:194:000000000-LT722:1:1103:7781:14508	1	1	1	1	1	0	0	0	0	0
M02111:194:000000000-LT722:1:1103:7781:19995	1	1	1	1	1	0	0	0	0	0
M02111:194:000000000-LT722:1:1103:7781:22886	1	1	1	1	1	0	0	0	0	0
M02111:194:000000000-LT722:1:1103:7781:4695	1	1	1	1	1	0	0	0	0	0
M02111:194:000000000-LT722:1:1103:7783:16466	1	1	1	1	1	0	0	0	0	0
M02111:194:000000000-LT722:1:1103:7783:22214	1	1	1	1	1	0	0	0	0	0
M02111:194:000000000-LT722:1:1103:7784:11620	1	1	0	0	0	0	0	0	0	0
M02111:194:000000000-LT722:1:1103:7784:18162	1	1	1	1	1	0	0	0	0	0
M02111:194:000000000-LT722:1:1103:7784:5394	1	1	1	1	1	0	0	0	0	0
M02111:194:000000000-LT722:1:1103:7785:16972	1	1	1	1	1	0	0	0	0	0
M02111:194:000000000-LT722:1:1103:7786:23033	1	1	1	1	0	0	1	1	1	0
M02111:194:000000000-LT722:1:1103:7787:10273	1	1	1	1	1	0	0	0	0	0
M02111:194:000000000-LT722:1:1103:7787:25696	1	1	1	1	1	0	0	0	0	0
M02111:194:000000000-LT722:1:1103:7790:13670	1	1	1	1	1	0	0	0	0	0
M02111:194:000000000-LT722:1:1103:7790:16636	1	1	1	1	0	0	1	1	1	0
M02111:194:000000000-LT722:1:1103:7790:18685	1	1	1	1	1	0	0	0	0	0
M02111:194:000000000-LT722:1:1103:7790:19702	1	1	1	1	1	0	0	0	0	0
M02111:194:000000000-LT722:1:1103:7790:20049	1	1	1	1	0	0	1	1	1	0
M02111:194:000000000-LT722:1:1103:7790:21734	1	1	1	1	1	0	0	0	0	0
M02111:194:000000000-LT722:1:1103:7790:4752	1	1	1	1	1	0	0	0	0	0
M02111:194:000000000-LT722:1:1103:7791:12385	1	1	1	1	1	0	0	0	0	0
M02111:194:000000000-LT722:1:1103:7791:14914	1	1	1	1	1	0	0	0	0	0
M02111:194:000000000-LT722:1:1103:7792:24888	1	1	1	1	0	0	1	1	1	0
M02111:194:000000000-LT722:1:1103:7793:19682	1	1	1	1	0	0	1	1	1	0
M02111:194:000000000-LT722:1:1103:7793:5227	1	1	1	1	1	0	0	0	0	0
M02111:194:000000000-LT722:1:1103:7793:5471	1	1	1	1	0	0	0	0	0	0
M02111:194:000000000-LT722:1:1103:7794:15929	1	1	1	1	1	0	0	0	0	0
M02111:194:000000000-LT722:1:1103:7794:18428	1	1	1	1	0	0	0	0	0	0
M02111:194:000000000-LT722:1:1103:7794:3948	1	1	1	1	0	0	1	1	1	0
M02111:194:000000000-LT722:1:1103:7794:5526	1	1	1	1	1	0	0	0	0	0
M02111:194:000000000-LT722:1:1103:7795:10944	1	1	1	1	1	0	0	0	0	0
M02111:194:000000000-LT722:1:1103:7795:17516	1	1	1	1	1	0	0	0	0	0
M02111:194:000000000-LT722:1:1103:7795:23624	1	1	1	1	1	0	0	0	0	0
M02111:194:000000000-LT722:1:1103:7795:8351	1	1	1	1	0	0	1	1	1	0
M02111:194:000000000-LT722:1:1103:7796:11898	1	1	1	1	1	0	0	0	0	0
M02111:194:000000000-LT722:1:1103:7797:23846	1	1	0	0	0	0	0	0	0	0
M02111:194:000000000-LT722:1:1103:7798:25294	1	1	1	1	0	0	1	1	1	0
M02111:194:000000000-LT722:1:1103:7799:12463	1	1	1	1	1	0	0	0	0	0
M02111:194:000000000-LT722:1:1103:7799:15962	1	1	1	1	1	0	0	0	0	0
M02111:194:000000000-LT722:1:1103:7799:7510	1	1	1	1	0	0	1	1	1	0
M02111:194:000000000-LT722:1:1103:7802:19286	1	1	1	1	1	0	0	0	0	0
M02111:194:000000000-LT722:1:1103:7802:21119	1	1	1	1	1	0	0	0	0	0
M02111:194:000000000-LT722:1:1103:7803:8768	1	1	1	1	1	0	0	0	0	0
M02111:194:000000000-LT722:1:1103:7804:13507	1	1	1	0	0	1	0	1	0	0
M02111:194:000000000-LT722:1:1103:7804:24673	1	1	1	1	0	0	1	1	1	0
M02111:194:000000000-LT722:1:1103:7804:25691	1	1	1	1	1	0	0	0	0	0
M02111:194:000000000-LT722:1:1103:7804:6365	1	1	1	1	1	0	0	0	0	0
M02111:194:000000000-LT722:1:1103:7804:8916	1	1	1	0	0	1	0	1	0	0
M02111:194:000000000-LT722:1:1103:7805:19133	1	1	1	1	0	0	1	1	1	0
M02111:194:000000000-LT722:1:1103:7805:24849	1	1	1	1	1	0	0	0	0	0
M02111:194:000000000-LT722:1:1103:7805:6411	1	1	1	1	0	0	1	1	1	0
M02111:194:000000000-LT722:1:1103:7807:23001	1	1	1	1	0	0	1	1	1	0
M02111:194:000000000-LT722:1:1103:7807:24170	1	1	1	1	0	0	1	1	1	0
M02111:194:000000000-LT722:1:1103:7807:25879	1	1	1	1	1	0	0	0	0	0
M02111:194:000000000-LT722:1:1103:7808:20760	1	1	0	0	0	0	0	0	0	0
M02111:194:000000000-LT722:1:1103:7809:18361	1	1	1	1	1	0	0	0	0	0
M02111:194:000000000-LT722:1:1103:7810:10117	1	1	1	1	0	0	1	1	1	0
M02111:194:000000000-LT722:1:1103:7810:22875	1	1	1	1	1	0	0	0	0	0
M02111:194:000000000-LT722:1:1103:7810:23515	1	1	1	1	1	0	0	0	0	0
M02111:194:000000000-LT722:1:1103:7811:14297	1	1	0	0	0	0	0	0	0	0
M02111:194:000000000-LT722:1:1103:7811:14345	1	1	1	1	1	0	0	0	0	0
M02111:194:000000000-LT722:1:1103:7811:16954	1	1	1	1	1	0	0	0	0	0
M02111:194:000000000-LT722:1:1103:7813:13344	1	1	1	1	1	0	0	0	0	0
M02111:194:000000000-LT722:1:1103:7813:14969	1	1	1	1	1	0	0	0	0	0
M02111:194:000000000-LT722:1:1103:7817:13081	1	1	1	1	0	0	1	1	1	0
M02111:194:000000000-LT722:1:1103:7817:8583	1	1	1	1	0	0	1	1	1	0
M02111:194:000000000-LT722:1:1103:7818:9232	1	1	1	1	1	0	0	0	0	0
M02111:194:000000000-LT722:1:1103:7819:12562	1	1	1	1	0	0	1	1	1	0
M02111:194:000000000-LT722:1:1103:7819:14001	1	1	1	1	1	0	0	0	0	0
M02111:194:000000000-LT722:1:1103:7819:22989	1	1	1	0	0	1	0	1	0	0
M02111:194:000000000-LT722:1:1103:7819:25282	1	1	1	1	0	0	1	1	1	0
M02111:194:000000000-LT722:1:1103:7819:5349	1	1	1	1	0	0	0	0	0	0
M02111:194:000000000-LT722:1:1103:7819:8252	1	1	1	1	1	0	0	0	0	0
M02111:194:000000000-LT722:1:1103:7820:14762	1	1	1	0	0	1	0	1	0	0
M02111:194:000000000-LT722:1:1103:7820:4015	1	1	1	1	1	0	0	0	0	0
M02111:194:000000000-LT722:1:1103:7821:19562	1	1	1	1	0	0	1	1	1	0
M02111:194:000000000-LT722:1:1103:7823:26066	1	1	1	1	1	0	0	0	0	0
M02111:194:000000000-LT722:1:1103:7824:18005	1	1	1	1	0	0	1	1	1	0
M02111:194:000000000-LT722:1:1103:7824:19523	1	1	1	1	1	0	0	0	0	0
M02111:194:000000000-LT722:1:1103:7825:12286	1	1	1	1	0	0	1	1	1	0
M02111:194:000000000-LT722:1:1103:7825:21056	1	1	1	1	1	0	0	0	0	0
M02111:194:000000000-LT722:1:1103:7826:12719	1	1	1	1	1	0	0	0	0	0
M02111:194:000000000-LT722:1:1103:7826:17961	1	1	1	1	1	0	0	0	0	0
M02111:194:000000000-LT722:1:1103:7826:18383	1	1	1	1	1	0	0	0	0	0
M02111:194:000000000-LT722:1:1103:7826:22328	1	1	1	1	0	0	1	1	1	0
M02111:194:000000000-LT722:1:1103:7826:23378	1	1	1	1	1	0	0	0	0	0
M02111:194:000000000-LT722:1:1103:7827:18185	1	1	1	1	0	0	1	1	1	0
M02111:194:000000000-LT722:1:1103:7828:19759	1	1	1	1	0	0	1	1	1	0
M02111:194:000000000-LT722:1:1103:7829:21499	1	1	1	1	1	0	0	0	0	0
M02111:194:000000000-LT722:1:1103:7829:4057	1	1	1	1	1	0	0	0	0	0
M02111:194:000000000-LT722:1:1103:7830:21245	1	1	1	1	0	0	1	1	1	0
M02111:194:000000000-LT722:1:1103:7832:10289	1	1	0	0	0	0	0	0	0	0
M02111:194:000000000-LT722:1:1103:7832:19829	1	1	1	1	1	0	0	0	0	0
M02111:194:000000000-LT722:1:1103:7832:19889	1	1	1	1	0	0	1	1	1	0
M02111:194:000000000-LT722:1:1103:7833:12634	1	1	1	1	1	0	0	0	0	0
M02111:194:000000000-LT722:1:1103:7834:11311	1	1	1	1	1	0	0	0	0	0
M02111:194:000000000-LT722:1:1103:7834:25832	1	1	1	1	0	0	1	1	1	0
M02111:194:000000000-LT722:1:1103:7834:25880	1	1	1	1	0	0	1	1	1	0
M02111:194:000000000-LT722:1:1103:7834:4281	1	1	1	1	1	0	0	0	0	0
M02111:194:000000000-LT722:1:1103:7835:19334	1	1	1	1	1	0	0	0	0	0
M02111:194:000000000-LT722:1:1103:7836:16556	1	1	1	1	0	0	1	1	1	0
M02111:194:000000000-LT722:1:1103:7836:21006	1	1	1	1	1	0	0	0	0	0
M02111:194:000000000-LT722:1:1103:7836:7533	1	1	1	1	1	0	0	0	0	0
M02111:194:000000000-LT722:1:1103:7837:24851	1	1	1	1	0	0	1	1	1	0
M02111:194:000000000-LT722:1:1103:7838:10501	1	1	1	1	0	0	1	1	1	0
M02111:194:000000000-LT722:1:1103:7838:18321	1	1	0	0	0	0	0	0	0	0
M02111:194:000000000-LT722:1:1103:7838:18952	1	1	0	0	0	0	0	0	0	0
M02111:194:000000000-LT722:1:1103:7838:5183	1	1	1	1	1	0	0	0	0	0
M02111:194:000000000-LT722:1:1103:7839:25992	1	1	0	0	0	0	0	0	0	0
M02111:194:000000000-LT722:1:1103:7840:23352	1	1	1	1	1	0	0	0	0	0
M02111:194:000000000-LT722:1:1103:7841:6561	1	1	1	1	1	0	0	0	0	0
M02111:194:000000000-LT722:1:1103:7842:12886	1	1	1	1	1	0	0	0	0	0
M02111:194:000000000-LT722:1:1103:7842:7558	1	1	1	0	0	1	0	1	0	0
M02111:194:000000000-LT722:1:1103:7844:14665	1	1	1	1	1	0	0	0	0	0
M02111:194:000000000-LT722:1:1103:7844:21982	1	1	1	1	1	0	0	0	0	0
M02111:194:000000000-LT722:1:1103:7844:26506	1	1	1	1	1	0	0	0	0	0
M02111:194:000000000-LT722:1:1103:7844:6112	1	1	1	1	1	0	0	0	0	0
M02111:194:000000000-LT722:1:1103:7845:10352	1	1	1	1	1	0	0	0	0	0
M02111:194:000000000-LT722:1:1103:7845:18361	1	1	1	1	0	0	1	1	1	0
M02111:194:000000000-LT722:1:1103:7845:19264	1	1	0	0	0	0	0	0	0	0
M02111:194:000000000-LT722:1:1103:7845:20156	1	1	1	1	1	0	0	0	0	0
M02111:194:000000000-LT722:1:1103:7845:23297	1	1	1	1	0	0	1	1	1	0
M02111:194:000000000-LT722:1:1103:7847:10820	1	1	1	1	1	0	0	0	0	0
M02111:194:000000000-LT722:1:1103:7847:23722	1	1	1	1	1	0	0	0	0	0
M02111:194:000000000-LT722:1:1103:7847:24868	1	1	1	1	0	0	1	1	1	0
M02111:194:000000000-LT722:1:1103:7848:11431	1	1	1	1	1	0	0	0	0	0
M02111:194:000000000-LT722:1:1103:7848:14090	1	1	1	1	0	0	1	1	1	0
M02111:194:000000000-LT722:1:1103:7848:16451	1	1	1	1	1	0	0	0	0	0
M02111:194:000000000-LT722:1:1103:7848:23085	1	1	1	1	1	0	0	0	0	0
M02111:194:000000000-LT722:1:1103:7849:17268	1	1	1	1	1	0	0	0	0	0
M02111:194:000000000-LT722:1:1103:7849:4183	1	1	1	1	1	0	0	0	0	0
M02111:194:000000000-LT722:1:1103:7850:6700	1	1	1	1	0	0	1	1	1	0
M02111:194:000000000-LT722:1:1103:7851:26255	1	1	1	1	1	0	0	0	0	0
M02111:194:000000000-LT722:1:1103:7851:6866	1	1	1	1	1	0	0	0	0	0
M02111:194:000000000-LT722:1:1103:7853:20724	1	1	1	1	1	0	0	0	0	0
M02111:194:000000000-LT722:1:1103:7854:16366	1	1	1	1	0	0	1	1	1	0
M02111:194:000000000-LT722:1:1103:7854:26570	1	1	1	1	0	0	1	1	1	0
M02111:194:000000000-LT722:1:1103:7854:5621	1	1	1	1	1	0	0	0	0	0
M02111:194:000000000-LT722:1:1103:7858:19209	1	1	0	0	0	0	0	0	0	0
M02111:194:000000000-LT722:1:1103:7858:21949	1	1	1	1	0	0	1	1	1	0
M02111:194:000000000-LT722:1:1103:7859:6646	1	1	1	1	1	0	0	0	0	0
M02111:194:000000000-LT722:1:1103:7859:6729	1	1	1	1	1	0	0	0	0	0
M02111:194:000000000-LT722:1:1103:7861:18056	1	1	1	1	1	0	0	0	0	0
M02111:194:000000000-LT722:1:1103:7861:19762	1	1	1	1	1	0	0	0	0	0
M02111:194:000000000-LT722:1:1103:7861:26858	1	1	1	1	1	0	0	0	0	0
M02111:194:000000000-LT722:1:1103:7862:11871	1	1	1	1	1	0	0	0	0	0
M02111:194:000000000-LT722:1:1103:7862:17149	1	1	1	1	1	0	0	0	0	0
M02111:194:000000000-LT722:1:1103:7863:21791	1	1	1	1	1	0	0	0	0	0
M02111:194:000000000-LT722:1:1103:7863:4000	1	1	1	1	1	0	0	0	0	0
M02111:194:000000000-LT722:1:1103:7865:12559	1	1	1	1	0	0	1	1	1	0
M02111:194:000000000-LT722:1:1103:7866:22882	1	1	1	1	1	0	0	0	0	0
M02111:194:000000000-LT722:1:1103:7866:9659	1	1	1	1	1	0	0	0	0	0
M02111:194:000000000-LT722:1:1103:7868:26521	1	1	0	0	0	0	0	0	0	0
M02111:194:000000000-LT722:1:1103:7869:16071	1	1	1	1	1	0	0	0	0	0
M02111:194:000000000-LT722:1:1103:7869:22833	1	1	1	1	1	0	0	0	0	0
M02111:194:000000000-LT722:1:1103:7870:13747	1	1	1	1	1	0	0	0	0	0
M02111:194:000000000-LT722:1:1103:7871:13223	1	1	1	1	1	0	0	0	0	0
M02111:194:000000000-LT722:1:1103:7871:16985	1	1	1	1	1	0	0	0	0	0
M02111:194:000000000-LT722:1:1103:7871:20263	1	1	1	1	0	0	0	0	0	0
M02111:194:000000000-LT722:1:1103:7871:8369	1	0	0	0	0	0	0	0	0	0
M02111:194:000000000-LT722:1:1103:7872:14684	1	1	1	1	1	0	0	0	0	0
M02111:194:000000000-LT722:1:1103:7873:7261	1	1	1	1	0	0	1	1	1	0
M02111:194:000000000-LT722:1:1103:7874:16503	1	1	1	1	1	0	0	0	0	0
M02111:194:000000000-LT722:1:1103:7874:17367	1	1	1	1	1	0	0	0	0	0
M02111:194:000000000-LT722:1:1103:7875:15228	1	1	1	1	1	0	0	0	0	0
M02111:194:000000000-LT722:1:1103:7876:16440	1	1	1	1	1	0	0	0	0	0
M02111:194:000000000-LT722:1:1103:7876:20487	1	1	0	0	0	0	0	0	0	0
M02111:194:000000000-LT722:1:1103:7877:8247	1	1	1	1	1	0	0	0	0	0
M02111:194:000000000-LT722:1:1103:7879:14465	1	1	1	1	1	0	0	0	0	0
M02111:194:000000000-LT722:1:1103:7880:12214	1	1	1	1	1	0	0	0	0	0
M02111:194:000000000-LT722:1:1103:7880:13521	1	1	1	1	0	0	1	1	1	0
M02111:194:000000000-LT722:1:1103:7880:3960	1	1	1	1	1	0	0	0	0	0
M02111:194:000000000-LT722:1:1103:7881:19777	1	1	1	1	1	0	0	0	0	0
M02111:194:000000000-LT722:1:1103:7881:20331	1	1	1	1	0	0	1	1	1	0
M02111:194:000000000-LT722:1:1103:7881:24557	1	1	1	1	1	0	0	0	0	0
M02111:194:000000000-LT722:1:1103:7882:9962	1	1	1	1	1	0	0	0	0	0
M02111:194:000000000-LT722:1:1103:7883:16949	1	1	1	1	1	0	0	0	0	0
M02111:194:000000000-LT722:1:1103:7884:22006	1	1	1	1	1	0	0	0	0	0
M02111:194:000000000-LT722:1:1103:7885:21789	1	1	1	1	1	0	0	0	0	0
M02111:194:000000000-LT722:1:1103:7885:4535	1	1	1	1	0	0	1	1	1	0
M02111:194:000000000-LT722:1:1103:7888:4450	1	1	1	1	1	0	0	0	0	0
M02111:194:000000000-LT722:1:1103:7889:17943	1	1	1	1	0	0	1	1	1	0
M02111:194:000000000-LT722:1:1103:7889:21020	1	1	1	1	1	0	0	0	0	0
M02111:194:000000000-LT722:1:1103:7892:17986	1	1	1	1	1	0	0	0	0	0
M02111:194:000000000-LT722:1:1103:7892:21357	1	1	1	1	1	0	0	0	0	0
M02111:194:000000000-LT722:1:1103:7892:22890	1	1	1	1	0	0	1	1	1	0
M02111:194:000000000-LT722:1:1103:7893:21173	1	1	1	1	1	0	0	0	0	0
M02111:194:000000000-LT722:1:1103:7894:6306	1	1	1	1	1	0	0	0	0	0
M02111:194:000000000-LT722:1:1103:7895:14988	1	1	1	0	0	1	0	1	0	0
M02111:194:000000000-LT722:1:1103:7895:19309	1	0	0	0	0	0	0	0	0	0
M02111:194:000000000-LT722:1:1103:7897:19445	1	1	1	1	1	0	0	0	0	0
M02111:194:000000000-LT722:1:1103:7897:4497	1	1	1	1	1	0	0	0	0	0
M02111:194:000000000-LT722:1:1103:7897:9444	1	1	1	1	0	0	0	0	0	0
M02111:194:000000000-LT722:1:1103:7898:26293	1	1	1	1	1	0	0	0	0	0
M02111:194:000000000-LT722:1:1103:7900:19268	1	1	1	1	1	0	0	0	0	0
M02111:194:000000000-LT722:1:1103:7900:7775	1	1	1	1	1	0	0	0	0	0
M02111:194:000000000-LT722:1:1103:7900:8386	1	1	1	1	1	0	0	0	0	0
M02111:194:000000000-LT722:1:1103:7901:14436	1	1	1	1	0	0	1	1	1	0
M02111:194:000000000-LT722:1:1103:7901:15655	1	1	1	1	1	0	0	0	0	0
M02111:194:000000000-LT722:1:1103:7901:4071	1	0	0	0	0	0	0	0	0	0
M02111:194:000000000-LT722:1:1103:7901:8635	1	1	1	1	1	0	0	0	0	0
M02111:194:000000000-LT722:1:1103:7903:21252	1	1	1	1	1	0	0	0	0	0
M02111:194:000000000-LT722:1:1103:7904:23501	1	1	1	1	1	0	0	0	0	0
M02111:194:000000000-LT722:1:1103:7904:24479	1	1	1	1	1	0	0	0	0	0
M02111:194:000000000-LT722:1:1103:7905:8948	1	1	1	1	1	0	0	0	0	0
M02111:194:000000000-LT722:1:1103:7906:11442	1	1	1	1	0	0	1	1	1	0
M02111:194:000000000-LT722:1:1103:7907:11912	1	1	1	1	1	0	0	0	0	0
M02111:194:000000000-LT722:1:1103:7907:20000	1	1	1	1	1	0	0	0	0	0
M02111:194:000000000-LT722:1:1103:7908:19071	1	1	1	1	0	0	1	1	1	0
M02111:194:000000000-LT722:1:1103:7908:20818	1	1	1	1	0	0	0	0	0	0
M02111:194:000000000-LT722:1:1103:7909:14397	1	1	1	1	1	0	0	0	0	0
M02111:194:000000000-LT722:1:1103:7909:6561	1	1	0	0	0	0	0	0	0	0
M02111:194:000000000-LT722:1:1103:7910:3875	1	1	1	1	1	0	0	0	0	0
M02111:194:000000000-LT722:1:1103:7910:7652	1	1	1	1	1	0	0	0	0	0
M02111:194:000000000-LT722:1:1103:7910:8708	1	1	1	1	1	0	0	0	0	0
M02111:194:000000000-LT722:1:1103:7912:10078	1	1	1	1	1	0	0	0	0	0
M02111:194:000000000-LT722:1:1103:7912:10797	1	1	1	1	1	0	0	0	0	0
M02111:194:000000000-LT722:1:1103:7912:5481	1	1	1	1	0	0	1	1	1	0
M02111:194:000000000-LT722:1:1103:7913:17510	1	1	1	1	1	0	0	0	0	0
M02111:194:000000000-LT722:1:1103:7913:8671	1	1	1	1	1	0	0	0	0	0
M02111:194:000000000-LT722:1:1103:7914:22311	1	1	1	1	1	0	0	0	0	0
M02111:194:000000000-LT722:1:1103:7914:23090	1	1	1	1	0	0	1	1	1	0
M02111:194:000000000-LT722:1:1103:7914:24467	1	1	1	1	0	0	1	1	1	0
M02111:194:000000000-LT722:1:1103:7915:7216	1	1	1	1	1	0	0	0	0	0
M02111:194:000000000-LT722:1:1103:7916:9055	1	1	1	1	1	0	0	0	0	0
M02111:194:000000000-LT722:1:1103:7917:18264	1	1	1	1	1	0	0	0	0	0
M02111:194:000000000-LT722:1:1103:7917:23234	1	1	1	1	1	0	0	0	0	0
M02111:194:000000000-LT722:1:1103:7918:20086	1	1	1	1	1	0	0	0	0	0
M02111:194:000000000-LT722:1:1103:7918:23188	1	1	1	1	0	0	1	1	1	0
M02111:194:000000000-LT722:1:1103:7919:6608	1	1	1	1	0	0	1	1	1	0
M02111:194:000000000-LT722:1:1103:7919:7162	1	1	1	1	1	0	0	0	0	0
M02111:194:000000000-LT722:1:1103:7920:13628	1	1	0	0	0	0	0	0	0	0
M02111:194:000000000-LT722:1:1103:7920:17007	1	1	1	1	0	0	1	1	1	0
M02111:194:000000000-LT722:1:1103:7920:18892	1	1	1	1	0	0	1	1	1	0
M02111:194:000000000-LT722:1:1103:7921:16634	1	1	1	1	1	0	0	0	0	0
M02111:194:000000000-LT722:1:1103:7921:6333	1	1	1	0	0	1	0	1	0	0
M02111:194:000000000-LT722:1:1103:7922:8915	1	1	1	1	1	0	0	0	0	0
M02111:194:000000000-LT722:1:1103:7923:5394	1	1	1	1	1	0	0	0	0	0
M02111:194:000000000-LT722:1:1103:7924:7561	1	1	1	1	1	0	0	0	0	0
M02111:194:000000000-LT722:1:1103:7928:10915	1	1	1	1	1	0	0	0	0	0
M02111:194:000000000-LT722:1:1103:7929:18084	1	1	1	1	0	0	1	1	1	0
M02111:194:000000000-LT722:1:1103:7930:15044	1	1	1	1	1	0	0	0	0	0
M02111:194:000000000-LT722:1:1103:7931:11774	1	1	1	1	1	0	0	0	0	0
M02111:194:000000000-LT722:1:1103:7931:9584	1	1	1	1	0	0	0	0	0	0
M02111:194:000000000-LT722:1:1103:7933:10778	1	1	1	1	1	0	0	0	0	0
M02111:194:000000000-LT722:1:1103:7934:6166	1	1	1	1	1	0	0	0	0	0
M02111:194:000000000-LT722:1:1103:7935:10084	1	1	1	1	0	0	1	1	1	0
M02111:194:000000000-LT722:1:1103:7935:16449	1	1	1	1	1	0	0	0	0	0
M02111:194:000000000-LT722:1:1103:7935:9881	1	1	1	1	1	0	0	0	0	0
M02111:194:000000000-LT722:1:1103:7936:16529	1	1	1	1	1	0	0	0	0	0
M02111:194:000000000-LT722:1:1103:7936:20982	1	1	1	1	1	0	0	0	0	0
M02111:194:000000000-LT722:1:1103:7936:21150	1	1	1	1	1	0	0	0	0	0
M02111:194:000000000-LT722:1:1103:7936:23416	1	1	1	1	1	0	0	0	0	0
M02111:194:000000000-LT722:1:1103:7936:25497	1	1	1	1	1	0	0	0	0	0
M02111:194:000000000-LT722:1:1103:7937:11972	1	1	1	1	1	0	0	0	0	0
M02111:194:000000000-LT722:1:1103:7937:18988	1	1	1	1	1	0	0	0	0	0
M02111:194:000000000-LT722:1:1103:7939:21548	1	1	1	1	1	0	0	0	0	0
M02111:194:000000000-LT722:1:1103:7939:23818	1	1	1	1	1	0	0	0	0	0
M02111:194:000000000-LT722:1:1103:7941:11503	1	1	1	1	1	0	0	0	0	0
M02111:194:000000000-LT722:1:1103:7943:7736	1	1	1	1	0	0	1	1	1	0
M02111:194:000000000-LT722:1:1103:7945:20266	1	1	1	1	1	0	0	0	0	0
M02111:194:000000000-LT722:1:1103:7946:6921	1	1	1	1	1	0	0	0	0	0
M02111:194:000000000-LT722:1:1103:7947:10306	1	1	1	1	0	0	0	0	0	0
M02111:194:000000000-LT722:1:1103:7947:9848	1	1	1	1	1	0	0	0	0	0
M02111:194:000000000-LT722:1:1103:7948:12873	1	1	0	0	0	0	0	0	0	0
M02111:194:000000000-LT722:1:1103:7949:22960	1	1	1	1	0	0	1	1	1	0
M02111:194:000000000-LT722:1:1103:7951:4036	1	1	1	1	1	0	0	0	0	0
M02111:194:000000000-LT722:1:1103:7952:18569	1	1	1	1	0	0	1	1	1	0
M02111:194:000000000-LT722:1:1103:7953:26497	1	1	1	1	1	0	0	0	0	0
M02111:194:000000000-LT722:1:1103:7954:12620	1	1	1	1	0	0	0	0	0	0
M02111:194:000000000-LT722:1:1103:7954:13232	1	1	1	1	0	0	1	1	1	0
M02111:194:000000000-LT722:1:1103:7954:6647	1	1	0	0	0	0	0	0	0	0
M02111:194:000000000-LT722:1:1103:7956:24687	1	1	0	0	0	0	0	0	0	0
M02111:194:000000000-LT722:1:1103:7956:25782	1	1	1	1	0	0	1	1	1	0
M02111:194:000000000-LT722:1:1103:7956:5508	1	1	1	1	0	0	1	1	1	0
M02111:194:000000000-LT722:1:1103:7956:5686	1	1	1	1	1	0	0	0	0	0
M02111:194:000000000-LT722:1:1103:7956:5930	1	1	1	1	0	0	0	0	0	0
M02111:194:000000000-LT722:1:1103:7957:15946	1	1	1	1	1	0	0	0	0	0
M02111:194:000000000-LT722:1:1103:7958:21853	1	1	1	1	0	0	1	1	1	0
M02111:194:000000000-LT722:1:1103:7958:4676	1	1	1	1	1	0	0	0	0	0
M02111:194:000000000-LT722:1:1103:7960:13643	1	1	1	1	1	0	0	0	0	0
M02111:194:000000000-LT722:1:1103:7960:17306	1	1	1	1	1	0	0	0	0	0
M02111:194:000000000-LT722:1:1103:7960:18987	1	1	1	1	0	0	1	1	1	0
M02111:194:000000000-LT722:1:1103:7960:20245	1	1	1	1	1	0	0	0	0	0
M02111:194:000000000-LT722:1:1103:7960:25289	1	1	1	1	0	0	0	0	0	0
M02111:194:000000000-LT722:1:1103:7960:6513	1	1	1	1	1	0	0	0	0	0
M02111:194:000000000-LT722:1:1103:7961:7035	1	1	1	1	1	0	0	0	0	0
M02111:194:000000000-LT722:1:1103:7963:17583	1	1	1	1	1	0	0	0	0	0
M02111:194:000000000-LT722:1:1103:7963:19398	1	1	0	0	0	0	0	0	0	0
M02111:194:000000000-LT722:1:1103:7963:25567	1	1	1	1	1	0	0	0	0	0
M02111:194:000000000-LT722:1:1103:7963:4437	1	1	1	1	0	0	1	1	1	0
M02111:194:000000000-LT722:1:1103:7963:8077	1	1	1	1	1	0	0	0	0	0
M02111:194:000000000-LT722:1:1103:7964:14076	1	1	1	1	1	0	0	0	0	0
M02111:194:000000000-LT722:1:1103:7964:4524	1	1	1	1	0	0	1	1	1	0
M02111:194:000000000-LT722:1:1103:7965:19166	1	1	1	1	1	0	0	0	0	0
M02111:194:000000000-LT722:1:1103:7965:6806	1	1	1	1	0	0	1	1	1	0
M02111:194:000000000-LT722:1:1103:7965:8834	1	1	1	1	0	0	1	1	1	0
M02111:194:000000000-LT722:1:1103:7966:10148	1	1	1	1	1	0	0	0	0	0
M02111:194:000000000-LT722:1:1103:7966:15983	1	1	1	1	0	0	1	1	1	0
M02111:194:000000000-LT722:1:1103:7966:24844	1	1	1	1	1	0	0	0	0	0
M02111:194:000000000-LT722:1:1103:7966:4346	1	1	1	1	0	0	1	1	1	0
M02111:194:000000000-LT722:1:1103:7967:4739	1	1	1	1	1	0	0	0	0	0
M02111:194:000000000-LT722:1:1103:7968:19032	1	1	1	1	1	0	0	0	0	0
M02111:194:000000000-LT722:1:1103:7968:24377	1	1	1	1	0	0	1	1	1	0
M02111:194:000000000-LT722:1:1103:7969:11783	1	1	1	1	0	0	1	1	1	0
M02111:194:000000000-LT722:1:1103:7969:22273	1	1	1	1	1	0	0	0	0	0
M02111:194:000000000-LT722:1:1103:7970:8356	1	1	1	1	1	0	0	0	0	0
M02111:194:000000000-LT722:1:1103:7971:12513	1	1	1	1	1	0	0	0	0	0
M02111:194:000000000-LT722:1:1103:7971:16274	1	1	1	1	0	0	1	1	1	0
M02111:194:000000000-LT722:1:1103:7971:7272	1	1	1	1	1	0	0	0	0	0
M02111:194:000000000-LT722:1:1103:7973:23420	1	1	1	1	1	0	0	0	0	0
M02111:194:000000000-LT722:1:1103:7974:10333	1	1	1	1	0	0	1	1	1	0
M02111:194:000000000-LT722:1:1103:7974:14731	1	1	1	1	1	0	0	0	0	0
M02111:194:000000000-LT722:1:1103:7976:19234	1	1	1	1	0	0	1	1	1	0
M02111:194:000000000-LT722:1:1103:7976:21566	1	1	1	1	1	0	0	0	0	0
M02111:194:000000000-LT722:1:1103:7976:21752	1	1	1	1	1	0	0	0	0	0
M02111:194:000000000-LT722:1:1103:7976:25338	1	1	1	1	1	0	0	0	0	0
M02111:194:000000000-LT722:1:1103:7978:17382	1	1	1	1	1	0	0	0	0	0
M02111:194:000000000-LT722:1:1103:7981:24304	1	0	0	0	0	0	0	0	0	0
M02111:194:000000000-LT722:1:1103:7981:25638	1	1	0	0	0	0	0	0	0	0
M02111:194:000000000-LT722:1:1103:7982:16287	1	1	1	1	1	0	0	0	0	0
M02111:194:000000000-LT722:1:1103:7982:19845	1	1	1	1	1	0	0	0	0	0
M02111:194:000000000-LT722:1:1103:7982:21015	1	1	1	1	1	0	0	0	0	0
M02111:194:000000000-LT722:1:1103:7985:8121	1	1	1	1	0	0	1	1	1	0
M02111:194:000000000-LT722:1:1103:7986:24140	1	1	1	1	1	0	0	0	0	0
M02111:194:000000000-LT722:1:1103:7987:12791	1	1	1	1	1	0	0	0	0	0
M02111:194:000000000-LT722:1:1103:7987:23157	1	1	1	1	0	0	1	1	1	0
M02111:194:000000000-LT722:1:1103:7988:12260	1	1	1	1	1	0	0	0	0	0
M02111:194:000000000-LT722:1:1103:7989:17481	1	0	0	0	0	0	0	0	0	0
M02111:194:000000000-LT722:1:1103:7989:23342	1	1	1	1	1	0	0	0	0	0
M02111:194:000000000-LT722:1:1103:7989:9289	1	1	1	1	1	0	0	0	0	0
M02111:194:000000000-LT722:1:1103:7990:18704	1	1	0	0	0	0	0	0	0	0
M02111:194:000000000-LT722:1:1103:7990:21506	1	1	1	1	0	0	1	1	1	0
M02111:194:000000000-LT722:1:1103:7990:7540	1	1	1	1	0	0	1	1	1	0
M02111:194:000000000-LT722:1:1103:7991:12832	1	1	1	1	1	0	0	0	0	0
M02111:194:000000000-LT722:1:1103:7991:24703	1	1	1	1	1	0	0	0	0	0
M02111:194:000000000-LT722:1:1103:7992:16411	1	1	1	1	1	0	0	0	0	0
M02111:194:000000000-LT722:1:1103:7992:19819	1	1	0	0	0	0	0	0	0	0
M02111:194:000000000-LT722:1:1103:7992:9379	1	1	1	1	1	0	0	0	0	0
M02111:194:000000000-LT722:1:1103:7993:11510	1	1	1	1	1	0	0	0	0	0
M02111:194:000000000-LT722:1:1103:7993:13439	1	1	1	1	1	0	0	0	0	0
M02111:194:000000000-LT722:1:1103:7999:22625	1	1	1	1	1	0	0	0	0	0
M02111:194:000000000-LT722:1:1103:7999:6523	1	1	1	1	0	0	1	1	1	0
M02111:194:000000000-LT722:1:1103:8000:4952	1	1	1	1	1	0	0	0	0	0
M02111:194:000000000-LT722:1:1103:8003:10836	1	1	1	1	0	0	1	1	1	0
M02111:194:000000000-LT722:1:1103:8003:6365	1	1	1	1	1	0	0	0	0	0
M02111:194:000000000-LT722:1:1103:8004:24921	1	1	1	1	1	0	0	0	0	0
M02111:194:000000000-LT722:1:1103:8004:25121	1	1	1	1	1	0	0	0	0	0
M02111:194:000000000-LT722:1:1103:8004:4178	1	1	1	1	0	0	1	1	1	0
M02111:194:000000000-LT722:1:1103:8004:6701	1	1	1	1	1	0	0	0	0	0
M02111:194:000000000-LT722:1:1103:8006:10137	1	1	1	1	0	0	1	1	1	0
M02111:194:000000000-LT722:1:1103:8006:10260	1	1	1	1	0	0	1	1	1	0
M02111:194:000000000-LT722:1:1103:8006:6664	1	1	0	0	0	0	0	0	0	0
M02111:194:000000000-LT722:1:1103:8007:18487	1	1	1	1	1	0	0	0	0	0
M02111:194:000000000-LT722:1:1103:8008:11091	1	1	1	1	1	0	0	0	0	0
M02111:194:000000000-LT722:1:1103:8008:13092	1	1	1	1	0	0	1	1	1	0
M02111:194:000000000-LT722:1:1103:8008:14635	1	1	1	1	0	0	1	1	1	0
M02111:194:000000000-LT722:1:1103:8008:16512	1	1	1	1	0	0	1	1	1	0
M02111:194:000000000-LT722:1:1103:8009:7164	1	1	1	1	1	0	0	0	0	0
M02111:194:000000000-LT722:1:1103:8010:23922	1	1	1	1	0	0	1	1	1	0
M02111:194:000000000-LT722:1:1103:8010:4269	1	1	1	1	1	0	0	0	0	0
M02111:194:000000000-LT722:1:1103:8011:12806	1	1	1	1	1	0	0	0	0	0
M02111:194:000000000-LT722:1:1103:8011:23829	1	1	1	1	0	0	1	1	1	0
M02111:194:000000000-LT722:1:1103:8012:6494	1	1	1	1	1	0	0	0	0	0
M02111:194:000000000-LT722:1:1103:8013:22363	1	1	1	1	0	0	1	1	1	0
M02111:194:000000000-LT722:1:1103:8013:5232	1	1	1	1	0	0	1	1	1	0
M02111:194:000000000-LT722:1:1103:8013:6294	1	1	0	0	0	0	0	0	0	0
M02111:194:000000000-LT722:1:1103:8014:21794	1	1	1	1	1	0	0	0	0	0
M02111:194:000000000-LT722:1:1103:8015:13984	1	1	1	1	1	0	0	0	0	0
M02111:194:000000000-LT722:1:1103:8015:9837	1	1	1	1	1	0	0	0	0	0
M02111:194:000000000-LT722:1:1103:8016:12777	1	1	0	0	0	0	0	0	0	0
M02111:194:000000000-LT722:1:1103:8016:21586	1	1	1	1	1	0	0	0	0	0
M02111:194:000000000-LT722:1:1103:8016:8210	1	1	1	1	1	0	0	0	0	0
M02111:194:000000000-LT722:1:1103:8017:24935	1	1	1	1	0	0	1	1	1	0
M02111:194:000000000-LT722:1:1103:8017:4935	1	1	1	1	1	0	0	0	0	0
M02111:194:000000000-LT722:1:1103:8017:6387	1	1	1	1	1	0	0	0	0	0
M02111:194:000000000-LT722:1:1103:8018:9231	1	1	1	1	1	0	0	0	0	0
M02111:194:000000000-LT722:1:1103:8019:6251	1	1	1	1	1	0	0	0	0	0
M02111:194:000000000-LT722:1:1103:8020:12481	1	1	1	1	1	0	0	0	0	0
M02111:194:000000000-LT722:1:1103:8020:14165	1	1	1	1	1	0	0	0	0	0
M02111:194:000000000-LT722:1:1103:8020:17664	1	1	1	1	1	0	0	0	0	0
M02111:194:000000000-LT722:1:1103:8021:14226	1	1	1	1	1	0	0	0	0	0
M02111:194:000000000-LT722:1:1103:8021:18459	1	1	1	1	1	0	0	0	0	0
M02111:194:000000000-LT722:1:1103:8021:21011	1	1	1	1	1	0	0	0	0	0
M02111:194:000000000-LT722:1:1103:8021:3807	1	1	0	0	0	0	0	0	0	0
M02111:194:000000000-LT722:1:1103:8022:12446	1	1	1	1	1	0	0	0	0	0
M02111:194:000000000-LT722:1:1103:8022:19912	1	1	1	1	1	0	0	0	0	0
M02111:194:000000000-LT722:1:1103:8023:10557	1	1	1	1	0	0	1	1	1	0
M02111:194:000000000-LT722:1:1103:8024:14617	1	1	1	1	1	0	0	0	0	0
M02111:194:000000000-LT722:1:1103:8024:19600	1	1	1	1	1	0	0	0	0	0
M02111:194:000000000-LT722:1:1103:8024:25257	1	1	1	1	1	0	0	0	0	0
M02111:194:000000000-LT722:1:1103:8027:10701	1	1	1	1	1	0	0	0	0	0
M02111:194:000000000-LT722:1:1103:8028:4281	1	1	1	1	0	0	1	1	1	0
M02111:194:000000000-LT722:1:1103:8028:9015	1	1	1	1	1	0	0	0	0	0
M02111:194:000000000-LT722:1:1103:8029:12702	1	0	0	0	0	0	0	0	0	0
M02111:194:000000000-LT722:1:1103:8031:15189	1	1	1	1	1	0	0	0	0	0
M02111:194:000000000-LT722:1:1103:8031:17991	1	1	1	1	0	0	1	1	1	0
M02111:194:000000000-LT722:1:1103:8032:14047	1	1	1	1	1	0	0	0	0	0
M02111:194:000000000-LT722:1:1103:8032:17521	1	1	1	1	1	0	0	0	0	0
M02111:194:000000000-LT722:1:1103:8032:19882	1	1	1	1	0	0	0	0	0	0
M02111:194:000000000-LT722:1:1103:8032:20165	1	1	1	1	1	0	0	0	0	0
M02111:194:000000000-LT722:1:1103:8033:6915	1	1	1	1	1	0	0	0	0	0
M02111:194:000000000-LT722:1:1103:8034:6632	1	1	1	1	1	0	0	0	0	0
M02111:194:000000000-LT722:1:1103:8035:23935	1	1	1	1	0	0	1	1	1	0
M02111:194:000000000-LT722:1:1103:8038:22379	1	1	1	0	0	1	0	1	1	0
M02111:194:000000000-LT722:1:1103:8039:25550	1	1	1	1	0	0	1	1	1	0
M02111:194:000000000-LT722:1:1103:8040:14159	1	1	1	1	1	0	0	0	0	0
M02111:194:000000000-LT722:1:1103:8040:18456	1	1	1	1	1	0	0	0	0	0
M02111:194:000000000-LT722:1:1103:8041:19602	1	1	1	1	1	0	0	0	0	0
M02111:194:000000000-LT722:1:1103:8041:5847	1	1	1	1	0	0	1	1	1	0
M02111:194:000000000-LT722:1:1103:8043:20823	1	1	1	1	1	0	0	0	0	0
M02111:194:000000000-LT722:1:1103:8043:22191	1	1	1	1	1	0	0	0	0	0
M02111:194:000000000-LT722:1:1103:8043:6170	1	1	1	1	1	0	0	0	0	0
M02111:194:000000000-LT722:1:1103:8043:7359	1	1	1	1	1	0	0	0	0	0
M02111:194:000000000-LT722:1:1103:8045:18486	1	1	1	1	1	0	0	0	0	0
M02111:194:000000000-LT722:1:1103:8045:7857	1	1	1	1	0	0	1	1	1	0
M02111:194:000000000-LT722:1:1103:8047:17749	1	1	1	1	0	0	1	1	1	0
M02111:194:000000000-LT722:1:1103:8047:23166	1	1	0	0	0	0	0	0	0	0
M02111:194:000000000-LT722:1:1103:8047:26355	1	1	1	1	1	0	0	0	0	0
M02111:194:000000000-LT722:1:1103:8047:8493	1	1	1	1	0	0	1	1	1	0
M02111:194:000000000-LT722:1:1103:8048:12556	1	1	1	1	0	0	1	1	1	0
M02111:194:000000000-LT722:1:1103:8049:15889	1	1	1	1	1	0	0	0	0	0
M02111:194:000000000-LT722:1:1103:8049:18787	1	1	0	0	0	0	0	0	0	0
M02111:194:000000000-LT722:1:1103:8049:20925	1	1	0	0	0	0	0	0	0	0
M02111:194:000000000-LT722:1:1103:8049:4896	1	1	1	1	1	0	0	0	0	0
M02111:194:000000000-LT722:1:1103:8049:9618	1	1	1	1	1	0	0	0	0	0
M02111:194:000000000-LT722:1:1103:8050:19991	1	1	1	1	1	0	0	0	0	0
M02111:194:000000000-LT722:1:1103:8051:12145	1	1	1	1	1	0	0	0	0	0
M02111:194:000000000-LT722:1:1103:8051:17605	1	1	1	1	1	0	0	0	0	0
M02111:194:000000000-LT722:1:1103:8052:17445	1	1	1	1	0	0	1	1	1	0
M02111:194:000000000-LT722:1:1103:8053:11922	1	1	1	1	1	0	0	0	0	0
M02111:194:000000000-LT722:1:1103:8053:20323	1	1	1	1	1	0	0	0	0	0
M02111:194:000000000-LT722:1:1103:8054:16608	1	1	1	1	1	0	0	0	0	0
M02111:194:000000000-LT722:1:1103:8055:10571	1	1	1	1	0	0	1	1	1	0
M02111:194:000000000-LT722:1:1103:8055:22900	1	1	1	1	1	0	0	0	0	0
M02111:194:000000000-LT722:1:1103:8056:19265	1	1	1	1	1	0	0	0	0	0
M02111:194:000000000-LT722:1:1103:8057:19183	1	1	1	1	1	0	0	0	0	0
M02111:194:000000000-LT722:1:1103:8057:24955	1	1	1	1	1	0	0	0	0	0
M02111:194:000000000-LT722:1:1103:8057:9846	1	1	1	1	1	0	0	0	0	0
M02111:194:000000000-LT722:1:1103:8060:6123	1	1	1	1	0	0	1	1	1	0
M02111:194:000000000-LT722:1:1103:8061:24061	1	1	1	1	0	0	1	1	1	0
M02111:194:000000000-LT722:1:1103:8062:11405	1	1	1	1	1	0	0	0	0	0
M02111:194:000000000-LT722:1:1103:8063:11249	1	1	1	1	1	0	0	0	0	0
M02111:194:000000000-LT722:1:1103:8063:16856	1	1	1	1	1	0	0	0	0	0
M02111:194:000000000-LT722:1:1103:8063:22717	1	1	1	1	0	0	1	1	1	0
M02111:194:000000000-LT722:1:1103:8064:10221	1	1	1	1	0	0	1	1	1	0
M02111:194:000000000-LT722:1:1103:8064:21239	1	1	1	1	1	0	0	0	0	0
M02111:194:000000000-LT722:1:1103:8067:10909	1	1	0	0	0	0	0	0	0	0
M02111:194:000000000-LT722:1:1103:8068:10658	1	1	0	0	0	0	0	0	0	0
M02111:194:000000000-LT722:1:1103:8069:10355	1	1	1	1	1	0	0	0	0	0
M02111:194:000000000-LT722:1:1103:8069:7607	1	1	1	1	1	0	0	0	0	0
M02111:194:000000000-LT722:1:1103:8070:11520	1	1	1	1	1	0	0	0	0	0
M02111:194:000000000-LT722:1:1103:8070:14618	1	1	1	1	1	0	0	0	0	0
M02111:194:000000000-LT722:1:1103:8070:18477	1	1	0	0	0	0	0	0	0	0
M02111:194:000000000-LT722:1:1103:8071:8200	1	1	1	1	1	0	0	0	0	0
M02111:194:000000000-LT722:1:1103:8072:10266	1	1	1	1	1	0	0	0	0	0
M02111:194:000000000-LT722:1:1103:8072:7633	1	1	1	1	1	0	0	0	0	0
M02111:194:000000000-LT722:1:1103:8073:6564	1	1	1	1	1	0	0	0	0	0
M02111:194:000000000-LT722:1:1103:8075:23950	1	1	1	1	1	0	0	0	0	0
M02111:194:000000000-LT722:1:1103:8076:13628	1	1	0	0	0	0	0	0	0	0
M02111:194:000000000-LT722:1:1103:8078:20770	1	1	1	1	1	0	0	0	0	0
M02111:194:000000000-LT722:1:1103:8078:7461	1	1	1	1	1	0	0	0	0	0
M02111:194:000000000-LT722:1:1103:8079:26370	1	1	1	1	1	0	0	0	0	0
M02111:194:000000000-LT722:1:1103:8079:6956	1	1	1	1	0	0	1	1	1	0
M02111:194:000000000-LT722:1:1103:8079:9447	1	1	1	1	1	0	0	0	0	0
M02111:194:000000000-LT722:1:1103:8080:13785	1	1	0	0	0	0	0	0	0	0
M02111:194:000000000-LT722:1:1103:8080:22673	1	1	1	1	1	0	0	0	0	0
M02111:194:000000000-LT722:1:1103:8080:5772	1	1	1	1	1	0	0	0	0	0
M02111:194:000000000-LT722:1:1103:8082:10733	1	1	1	1	1	0	0	0	0	0
M02111:194:000000000-LT722:1:1103:8082:23909	1	1	1	1	1	0	0	0	0	0
M02111:194:000000000-LT722:1:1103:8082:24406	1	1	1	1	0	0	1	1	1	0
M02111:194:000000000-LT722:1:1103:8083:24655	1	0	0	0	0	0	0	0	0	0
M02111:194:000000000-LT722:1:1103:8083:4195	1	1	1	1	1	0	0	0	0	0
M02111:194:000000000-LT722:1:1103:8083:9734	1	1	1	1	0	0	0	0	0	0
M02111:194:000000000-LT722:1:1103:8085:11888	1	1	0	0	0	0	0	0	0	0
M02111:194:000000000-LT722:1:1103:8085:5015	1	1	1	1	1	0	0	0	0	0
M02111:194:000000000-LT722:1:1103:8086:14841	1	1	1	1	0	0	0	0	0	0
M02111:194:000000000-LT722:1:1103:8086:25147	1	1	1	1	1	0	0	0	0	0
M02111:194:000000000-LT722:1:1103:8087:18441	1	1	1	1	1	0	0	0	0	0
M02111:194:000000000-LT722:1:1103:8087:22904	1	1	1	1	1	0	0	0	0	0
M02111:194:000000000-LT722:1:1103:8087:8908	1	1	1	1	1	0	0	0	0	0
M02111:194:000000000-LT722:1:1103:8088:14899	1	1	1	1	1	0	0	0	0	0
M02111:194:000000000-LT722:1:1103:8089:8122	1	1	1	1	0	0	1	1	1	0
M02111:194:000000000-LT722:1:1103:8090:14132	1	1	1	1	0	0	1	1	1	0
M02111:194:000000000-LT722:1:1103:8090:23280	1	1	1	1	0	0	1	1	1	0
M02111:194:000000000-LT722:1:1103:8090:4595	1	1	1	1	1	0	0	0	0	0
M02111:194:000000000-LT722:1:1103:8090:5036	1	1	1	1	0	0	0	0	0	0
M02111:194:000000000-LT722:1:1103:8092:10284	1	1	1	1	1	0	0	0	0	0
M02111:194:000000000-LT722:1:1103:8092:9803	1	1	1	1	1	0	0	0	0	0
M02111:194:000000000-LT722:1:1103:8094:13852	1	1	1	1	1	0	0	0	0	0
M02111:194:000000000-LT722:1:1103:8094:15373	1	1	1	1	0	0	1	1	1	0
M02111:194:000000000-LT722:1:1103:8095:20348	1	1	0	0	0	0	0	0	0	0
M02111:194:000000000-LT722:1:1103:8095:24508	1	1	1	1	1	0	0	0	0	0
M02111:194:000000000-LT722:1:1103:8096:19331	1	1	1	1	1	0	0	0	0	0
M02111:194:000000000-LT722:1:1103:8096:5671	1	1	1	1	0	0	1	1	1	0
M02111:194:000000000-LT722:1:1103:8096:9096	1	1	1	1	0	0	1	1	1	0
M02111:194:000000000-LT722:1:1103:8097:17827	1	1	1	1	0	0	1	1	1	0
M02111:194:000000000-LT722:1:1103:8098:15965	1	1	1	1	1	0	0	0	0	0
M02111:194:000000000-LT722:1:1103:8098:18333	1	1	1	1	0	0	1	1	1	0
M02111:194:000000000-LT722:1:1103:8098:21733	1	1	1	1	1	0	0	0	0	0
M02111:194:000000000-LT722:1:1103:8099:10422	1	1	1	1	1	0	0	0	0	0
M02111:194:000000000-LT722:1:1103:8099:23876	1	1	1	1	0	0	1	1	1	0
M02111:194:000000000-LT722:1:1103:8099:8950	1	1	1	1	1	0	0	0	0	0
M02111:194:000000000-LT722:1:1103:8100:12553	1	1	1	1	1	0	0	0	0	0
M02111:194:000000000-LT722:1:1103:8102:11452	1	1	0	0	0	0	0	0	0	0
M02111:194:000000000-LT722:1:1103:8103:19413	1	1	1	1	1	0	0	0	0	0
M02111:194:000000000-LT722:1:1103:8103:20093	1	1	1	1	1	0	0	0	0	0
M02111:194:000000000-LT722:1:1103:8103:22919	1	1	1	1	1	0	0	0	0	0
M02111:194:000000000-LT722:1:1103:8103:9483	1	1	1	1	1	0	0	0	0	0
M02111:194:000000000-LT722:1:1103:8103:9782	1	1	1	1	1	0	0	0	0	0
M02111:194:000000000-LT722:1:1103:8104:11952	1	1	1	1	0	0	1	1	1	0
M02111:194:000000000-LT722:1:1103:8105:25763	1	1	1	1	0	0	1	1	1	0
M02111:194:000000000-LT722:1:1103:8106:25456	1	1	1	1	1	0	0	0	0	0
M02111:194:000000000-LT722:1:1103:8109:4871	1	1	0	0	0	0	0	0	0	0
M02111:194:000000000-LT722:1:1103:8109:7348	1	1	1	1	1	0	0	0	0	0
M02111:194:000000000-LT722:1:1103:8110:13049	1	1	1	1	1	0	0	0	0	0
M02111:194:000000000-LT722:1:1103:8110:13684	1	1	0	0	0	0	0	0	0	0
M02111:194:000000000-LT722:1:1103:8111:11792	1	1	1	1	1	0	0	0	0	0
M02111:194:000000000-LT722:1:1103:8111:18862	1	0	0	0	0	0	0	0	0	0
M02111:194:000000000-LT722:1:1103:8111:21863	1	1	1	1	0	0	1	1	1	0
M02111:194:000000000-LT722:1:1103:8112:15759	1	1	1	1	0	0	1	1	1	0
M02111:194:000000000-LT722:1:1103:8112:3632	1	1	1	1	1	0	0	0	0	0
M02111:194:000000000-LT722:1:1103:8112:7520	1	1	1	1	1	0	0	0	0	0
M02111:194:000000000-LT722:1:1103:8113:11032	1	1	0	0	0	0	0	0	0	0
M02111:194:000000000-LT722:1:1103:8113:19838	1	1	1	1	1	0	0	0	0	0
M02111:194:000000000-LT722:1:1103:8113:8501	1	1	0	0	0	0	0	0	0	0
M02111:194:000000000-LT722:1:1103:8114:11513	1	1	1	1	1	0	0	0	0	0
M02111:194:000000000-LT722:1:1103:8114:7090	1	1	1	1	0	0	0	0	0	0
M02111:194:000000000-LT722:1:1103:8115:20937	1	1	1	1	0	0	1	1	1	0
M02111:194:000000000-LT722:1:1103:8116:14819	1	1	1	1	1	0	0	0	0	0
M02111:194:000000000-LT722:1:1103:8117:13755	1	1	1	1	1	0	0	0	0	0
M02111:194:000000000-LT722:1:1103:8117:6587	1	1	1	1	0	0	1	1	1	0
M02111:194:000000000-LT722:1:1103:8118:26514	1	1	1	1	0	0	1	1	1	0
M02111:194:000000000-LT722:1:1103:8119:11249	1	1	1	1	1	0	0	0	0	0
M02111:194:000000000-LT722:1:1103:8120:18907	1	1	1	1	0	0	0	0	0	0
M02111:194:000000000-LT722:1:1103:8120:23777	1	1	1	1	1	0	0	0	0	0
M02111:194:000000000-LT722:1:1103:8120:9047	1	1	1	1	1	0	0	0	0	0
M02111:194:000000000-LT722:1:1103:8121:19500	1	1	1	1	1	0	0	0	0	0
M02111:194:000000000-LT722:1:1103:8121:20349	1	1	1	1	1	0	0	0	0	0
M02111:194:000000000-LT722:1:1103:8122:12401	1	1	1	1	1	0	0	0	0	0
M02111:194:000000000-LT722:1:1103:8123:9476	1	1	1	1	1	0	0	0	0	0
M02111:194:000000000-LT722:1:1103:8124:10253	1	1	1	1	1	0	0	0	0	0
M02111:194:000000000-LT722:1:1103:8124:21776	1	1	1	1	1	0	0	0	0	0
M02111:194:000000000-LT722:1:1103:8124:22253	1	1	1	1	1	0	0	0	0	0
M02111:194:000000000-LT722:1:1103:8124:3580	1	1	1	1	0	0	1	1	1	0
M02111:194:000000000-LT722:1:1103:8125:3781	1	1	1	1	0	0	1	1	1	0
M02111:194:000000000-LT722:1:1103:8126:19790	1	1	1	1	1	0	0	0	0	0
M02111:194:000000000-LT722:1:1103:8127:24391	1	1	1	1	1	0	0	0	0	0
M02111:194:000000000-LT722:1:1103:8128:18996	1	1	1	1	1	0	0	0	0	0
M02111:194:000000000-LT722:1:1103:8130:19809	1	1	1	1	1	0	0	0	0	0
M02111:194:000000000-LT722:1:1103:8132:14331	1	1	1	1	0	0	1	1	1	0
M02111:194:000000000-LT722:1:1103:8133:11854	1	1	1	1	1	0	0	0	0	0
M02111:194:000000000-LT722:1:1103:8134:23344	1	1	1	1	0	0	1	1	1	0
M02111:194:000000000-LT722:1:1103:8135:18051	1	1	1	1	0	0	1	1	1	0
M02111:194:000000000-LT722:1:1103:8136:26042	1	1	1	1	1	0	0	0	0	0
M02111:194:000000000-LT722:1:1103:8136:4827	1	1	1	1	0	0	1	1	1	0
M02111:194:000000000-LT722:1:1103:8136:8832	1	1	1	1	1	0	0	0	0	0
M02111:194:000000000-LT722:1:1103:8137:12565	1	1	1	1	1	0	0	0	0	0
M02111:194:000000000-LT722:1:1103:8138:15460	1	1	1	1	1	0	0	0	0	0
M02111:194:000000000-LT722:1:1103:8138:21060	1	1	1	1	1	0	0	0	0	0
M02111:194:000000000-LT722:1:1103:8140:24189	1	1	1	1	1	0	0	0	0	0
M02111:194:000000000-LT722:1:1103:8140:8877	1	1	1	1	1	0	0	0	0	0
M02111:194:000000000-LT722:1:1103:8141:24319	1	1	1	1	1	0	0	0	0	0
M02111:194:000000000-LT722:1:1103:8142:20767	1	1	1	1	1	0	0	0	0	0
M02111:194:000000000-LT722:1:1103:8142:5547	1	1	0	0	0	0	0	0	0	0
M02111:194:000000000-LT722:1:1103:8144:13939	1	1	1	1	1	0	0	0	0	0
M02111:194:000000000-LT722:1:1103:8145:11110	1	1	1	1	1	0	0	0	0	0
M02111:194:000000000-LT722:1:1103:8145:18655	1	1	1	1	1	0	0	0	0	0
M02111:194:000000000-LT722:1:1103:8146:21020	1	1	1	1	0	0	1	1	1	0
M02111:194:000000000-LT722:1:1103:8147:21290	1	1	1	1	1	0	0	0	0	0
M02111:194:000000000-LT722:1:1103:8148:12795	1	1	1	1	1	0	0	0	0	0
M02111:194:000000000-LT722:1:1103:8149:7658	1	1	1	1	1	0	0	0	0	0
M02111:194:000000000-LT722:1:1103:8150:14559	1	1	1	1	1	0	0	0	0	0
M02111:194:000000000-LT722:1:1103:8150:4987	1	1	1	1	1	0	0	0	0	0
M02111:194:000000000-LT722:1:1103:8151:10308	1	1	1	1	1	0	0	0	0	0
M02111:194:000000000-LT722:1:1103:8152:8414	1	1	1	1	0	0	1	1	1	0
M02111:194:000000000-LT722:1:1103:8153:13571	1	1	1	1	1	0	0	0	0	0
M02111:194:000000000-LT722:1:1103:8154:11548	1	1	1	1	0	0	0	0	0	0
M02111:194:000000000-LT722:1:1103:8157:4052	1	1	1	1	1	0	0	0	0	0
M02111:194:000000000-LT722:1:1103:8158:4494	1	1	1	1	0	0	1	1	1	0
M02111:194:000000000-LT722:1:1103:8160:22876	1	1	1	1	0	0	1	1	1	0
M02111:194:000000000-LT722:1:1103:8162:10904	1	1	1	1	1	0	0	0	0	0
M02111:194:000000000-LT722:1:1103:8162:18761	1	1	1	1	1	0	0	0	0	0
M02111:194:000000000-LT722:1:1103:8162:22757	1	1	1	1	0	0	1	1	1	0
M02111:194:000000000-LT722:1:1103:8162:5291	1	1	0	0	0	0	0	0	0	0
M02111:194:000000000-LT722:1:1103:8163:15307	1	1	1	1	1	0	0	0	0	0
M02111:194:000000000-LT722:1:1103:8164:17206	1	1	1	1	0	0	1	1	1	0
M02111:194:000000000-LT722:1:1103:8164:19827	1	1	1	1	1	0	0	0	0	0
M02111:194:000000000-LT722:1:1103:8165:18943	1	1	1	1	1	0	0	0	0	0
M02111:194:000000000-LT722:1:1103:8165:8193	1	1	0	0	0	0	0	0	0	0
M02111:194:000000000-LT722:1:1103:8166:15349	1	1	1	1	1	0	0	0	0	0
M02111:194:000000000-LT722:1:1103:8166:22250	1	1	0	0	0	0	0	0	0	0
M02111:194:000000000-LT722:1:1103:8166:4198	1	1	1	1	1	0	0	0	0	0
M02111:194:000000000-LT722:1:1103:8168:11044	1	1	1	1	1	0	0	0	0	0
M02111:194:000000000-LT722:1:1103:8168:11458	1	1	1	1	0	0	1	1	1	0
M02111:194:000000000-LT722:1:1103:8168:13181	1	1	1	1	1	0	0	0	0	0
M02111:194:000000000-LT722:1:1103:8168:17428	1	1	1	1	1	0	0	0	0	0
M02111:194:000000000-LT722:1:1103:8168:23708	1	1	1	1	0	0	1	1	1	0
M02111:194:000000000-LT722:1:1103:8168:7956	1	1	1	1	1	0	0	0	0	0
M02111:194:000000000-LT722:1:1103:8170:10125	1	1	1	1	1	0	0	0	0	0
M02111:194:000000000-LT722:1:1103:8170:16040	1	1	1	1	1	0	0	0	0	0
M02111:194:000000000-LT722:1:1103:8170:17808	1	1	1	1	1	0	0	0	0	0
M02111:194:000000000-LT722:1:1103:8172:13730	1	1	1	1	1	0	0	0	0	0
M02111:194:000000000-LT722:1:1103:8172:22953	1	1	1	1	0	0	1	1	1	0
M02111:194:000000000-LT722:1:1103:8173:22181	1	1	0	0	0	0	0	0	0	0
M02111:194:000000000-LT722:1:1103:8174:22160	1	1	1	1	1	0	0	0	0	0
M02111:194:000000000-LT722:1:1103:8174:4838	1	1	1	1	1	0	0	0	0	0
M02111:194:000000000-LT722:1:1103:8175:6987	1	1	1	1	0	0	1	1	1	0
M02111:194:000000000-LT722:1:1103:8176:19705	1	1	1	1	1	0	0	0	0	0
M02111:194:000000000-LT722:1:1103:8176:22106	1	1	1	1	1	0	0	0	0	0
M02111:194:000000000-LT722:1:1103:8176:4624	1	1	1	1	1	0	0	0	0	0
M02111:194:000000000-LT722:1:1103:8176:9828	1	1	1	1	1	0	0	0	0	0
M02111:194:000000000-LT722:1:1103:8177:26455	1	1	1	1	0	0	1	1	1	0
M02111:194:000000000-LT722:1:1103:8177:8415	1	1	1	1	1	0	0	0	0	0
M02111:194:000000000-LT722:1:1103:8178:16811	1	1	1	1	0	0	1	1	1	0
M02111:194:000000000-LT722:1:1103:8179:12667	1	1	1	1	1	0	0	0	0	0
M02111:194:000000000-LT722:1:1103:8179:14306	1	1	1	1	1	0	0	0	0	0
M02111:194:000000000-LT722:1:1103:8180:9983	1	1	1	1	0	0	1	1	1	0
M02111:194:000000000-LT722:1:1103:8181:11982	1	1	1	1	1	0	0	0	0	0
M02111:194:000000000-LT722:1:1103:8181:13107	1	1	1	1	1	0	0	0	0	0
M02111:194:000000000-LT722:1:1103:8181:20532	1	1	1	1	0	0	1	1	1	0
M02111:194:000000000-LT722:1:1103:8181:23630	1	1	1	1	1	0	0	0	0	0
M02111:194:000000000-LT722:1:1103:8181:6177	1	1	1	1	0	0	1	1	1	0
M02111:194:000000000-LT722:1:1103:8182:22836	1	1	1	1	1	0	0	0	0	0
M02111:194:000000000-LT722:1:1103:8183:20467	1	1	1	1	1	0	0	0	0	0
M02111:194:000000000-LT722:1:1103:8183:3980	1	1	1	1	1	0	0	0	0	0
M02111:194:000000000-LT722:1:1103:8184:17633	1	1	1	1	0	0	1	1	1	0
M02111:194:000000000-LT722:1:1103:8184:25376	1	1	1	1	1	0	0	0	0	0
M02111:194:000000000-LT722:1:1103:8184:8214	1	1	1	1	1	0	0	0	0	0
M02111:194:000000000-LT722:1:1103:8185:20293	1	1	0	0	0	0	0	0	0	0
M02111:194:000000000-LT722:1:1103:8186:15040	1	1	1	1	1	0	0	0	0	0
M02111:194:000000000-LT722:1:1103:8186:22726	1	1	0	0	0	0	0	0	0	0
M02111:194:000000000-LT722:1:1103:8186:23499	1	1	1	1	1	0	0	0	0	0
M02111:194:000000000-LT722:1:1103:8186:7071	1	1	1	1	1	0	0	0	0	0
M02111:194:000000000-LT722:1:1103:8187:21535	1	1	1	1	0	0	1	1	1	0
M02111:194:000000000-LT722:1:1103:8188:15399	1	1	1	1	0	0	1	1	1	0
M02111:194:000000000-LT722:1:1103:8188:18674	1	1	1	1	1	0	0	0	0	0
M02111:194:000000000-LT722:1:1103:8188:26081	1	1	1	0	0	1	0	1	0	0
M02111:194:000000000-LT722:1:1103:8189:13564	1	1	1	1	1	0	0	0	0	0
M02111:194:000000000-LT722:1:1103:8190:13445	1	1	1	1	1	0	0	0	0	0
M02111:194:000000000-LT722:1:1103:8190:14418	1	1	1	1	1	0	0	0	0	0
M02111:194:000000000-LT722:1:1103:8190:14772	1	1	1	1	1	0	0	0	0	0
M02111:194:000000000-LT722:1:1103:8190:14893	1	1	1	1	1	0	0	0	0	0
M02111:194:000000000-LT722:1:1103:8192:11465	1	1	1	1	1	0	0	0	0	0
M02111:194:000000000-LT722:1:1103:8192:15881	1	1	0	0	0	0	0	0	0	0
M02111:194:000000000-LT722:1:1103:8192:17766	1	1	1	1	1	0	0	0	0	0
M02111:194:000000000-LT722:1:1103:8192:6381	1	1	1	1	0	0	1	1	1	0
M02111:194:000000000-LT722:1:1103:8192:9759	1	1	1	1	0	0	0	0	0	0
M02111:194:000000000-LT722:1:1103:8194:23106	1	1	1	1	1	0	0	0	0	0
M02111:194:000000000-LT722:1:1103:8194:9550	1	1	1	1	1	0	0	0	0	0
M02111:194:000000000-LT722:1:1103:8195:20542	1	1	1	1	1	0	0	0	0	0
M02111:194:000000000-LT722:1:1103:8195:5614	1	1	1	1	1	0	0	0	0	0
M02111:194:000000000-LT722:1:1103:8196:21462	1	1	1	1	1	0	0	0	0	0
M02111:194:000000000-LT722:1:1103:8197:5344	1	1	1	1	1	0	0	0	0	0
M02111:194:000000000-LT722:1:1103:8198:26319	1	1	1	1	1	0	0	0	0	0
M02111:194:000000000-LT722:1:1103:8198:9519	1	1	1	1	1	0	0	0	0	0
M02111:194:000000000-LT722:1:1103:8199:11316	1	1	1	1	0	0	1	1	1	0
M02111:194:000000000-LT722:1:1103:8199:13811	1	1	1	1	1	0	0	0	0	0
M02111:194:000000000-LT722:1:1103:8199:16859	1	1	1	1	0	0	1	1	1	0
M02111:194:000000000-LT722:1:1103:8200:17976	1	1	1	1	0	0	1	1	1	0
M02111:194:000000000-LT722:1:1103:8201:25313	1	1	1	1	1	0	0	0	0	0
M02111:194:000000000-LT722:1:1103:8201:4196	1	1	1	1	0	0	1	1	1	0
M02111:194:000000000-LT722:1:1103:8202:22192	1	1	1	1	1	0	0	0	0	0
M02111:194:000000000-LT722:1:1103:8202:25288	1	1	1	1	0	0	1	1	1	0
M02111:194:000000000-LT722:1:1103:8202:25767	1	1	1	1	1	0	0	0	0	0
M02111:194:000000000-LT722:1:1103:8202:6789	1	1	1	1	1	0	0	0	0	0
M02111:194:000000000-LT722:1:1103:8202:8528	1	1	1	1	0	0	1	1	1	0
M02111:194:000000000-LT722:1:1103:8205:18494	1	1	1	1	1	0	0	0	0	0
M02111:194:000000000-LT722:1:1103:8206:16845	1	1	1	1	1	0	0	0	0	0
M02111:194:000000000-LT722:1:1103:8206:5199	1	1	1	1	0	0	1	1	1	0
M02111:194:000000000-LT722:1:1103:8207:25945	1	1	1	1	1	0	0	0	0	0
M02111:194:000000000-LT722:1:1103:8209:5507	1	1	1	1	0	0	1	1	1	0
M02111:194:000000000-LT722:1:1103:8210:13116	1	1	1	1	0	0	1	1	1	0
M02111:194:000000000-LT722:1:1103:8211:25332	1	1	1	1	1	0	0	0	0	0
M02111:194:000000000-LT722:1:1103:8211:25674	1	1	1	1	1	0	0	0	0	0
M02111:194:000000000-LT722:1:1103:8212:10045	1	1	1	1	0	0	1	1	1	0
M02111:194:000000000-LT722:1:1103:8212:10744	1	1	0	0	0	0	0	0	0	0
M02111:194:000000000-LT722:1:1103:8212:11983	1	1	1	1	0	0	1	1	1	0
M02111:194:000000000-LT722:1:1103:8212:4067	1	1	1	1	1	0	0	0	0	0
M02111:194:000000000-LT722:1:1103:8212:7498	1	1	1	1	1	0	0	0	0	0
M02111:194:000000000-LT722:1:1103:8213:15870	1	1	1	1	1	0	0	0	0	0
M02111:194:000000000-LT722:1:1103:8213:19234	1	1	1	1	0	0	0	0	0	0
M02111:194:000000000-LT722:1:1103:8213:25529	1	1	1	1	1	0	0	0	0	0
M02111:194:000000000-LT722:1:1103:8214:15181	1	1	1	1	1	0	0	0	0	0
M02111:194:000000000-LT722:1:1103:8214:17447	1	1	1	1	1	0	0	0	0	0
M02111:194:000000000-LT722:1:1103:8216:4826	1	1	1	1	1	0	0	0	0	0
M02111:194:000000000-LT722:1:1103:8217:8074	1	1	1	1	1	0	0	0	0	0
M02111:194:000000000-LT722:1:1103:8217:8438	1	1	1	1	1	0	0	0	0	0
M02111:194:000000000-LT722:1:1103:8218:18368	1	1	1	1	1	0	0	0	0	0
M02111:194:000000000-LT722:1:1103:8219:25819	1	1	1	1	1	0	0	0	0	0
M02111:194:000000000-LT722:1:1103:8220:21216	1	1	1	1	1	0	0	0	0	0
M02111:194:000000000-LT722:1:1103:8220:22068	1	1	1	1	1	0	0	0	0	0
M02111:194:000000000-LT722:1:1103:8221:14005	1	1	1	1	0	0	1	1	1	0
M02111:194:000000000-LT722:1:1103:8221:3806	1	1	1	1	1	0	0	0	0	0
M02111:194:000000000-LT722:1:1103:8222:12782	1	1	1	1	0	0	1	1	1	0
M02111:194:000000000-LT722:1:1103:8224:14199	1	0	0	0	0	0	0	0	0	0
M02111:194:000000000-LT722:1:1103:8224:24615	1	1	1	1	0	0	1	1	1	0
M02111:194:000000000-LT722:1:1103:8226:15379	1	1	0	0	0	0	0	0	0	0
M02111:194:000000000-LT722:1:1103:8226:21261	1	1	1	1	1	0	0	0	0	0
M02111:194:000000000-LT722:1:1103:8227:15684	1	1	1	1	0	0	0	0	0	0
M02111:194:000000000-LT722:1:1103:8227:19217	1	1	1	1	1	0	0	0	0	0
M02111:194:000000000-LT722:1:1103:8227:3875	1	1	1	1	1	0	0	0	0	0
M02111:194:000000000-LT722:1:1103:8228:12618	1	1	1	1	1	0	0	0	0	0
M02111:194:000000000-LT722:1:1103:8228:18706	1	1	1	1	0	0	0	0	0	0
M02111:194:000000000-LT722:1:1103:8228:4907	1	1	1	1	0	0	1	1	1	0
M02111:194:000000000-LT722:1:1103:8230:22664	1	1	1	1	1	0	0	0	0	0
M02111:194:000000000-LT722:1:1103:8230:8836	1	1	1	1	1	0	0	0	0	0
M02111:194:000000000-LT722:1:1103:8230:9987	1	0	0	0	0	0	0	0	0	0
M02111:194:000000000-LT722:1:1103:8231:13313	1	1	1	1	0	0	0	0	0	0
M02111:194:000000000-LT722:1:1103:8231:22471	1	1	1	1	1	0	0	0	0	0
M02111:194:000000000-LT722:1:1103:8232:12944	1	1	1	1	0	0	1	1	1	0
M02111:194:000000000-LT722:1:1103:8232:22509	1	1	1	1	0	0	0	0	0	0
M02111:194:000000000-LT722:1:1103:8233:14781	1	1	1	1	1	0	0	0	0	0
M02111:194:000000000-LT722:1:1103:8233:15084	1	1	1	1	1	0	0	0	0	0
M02111:194:000000000-LT722:1:1103:8233:18857	1	1	1	1	0	0	0	0	0	0
M02111:194:000000000-LT722:1:1103:8233:21905	1	1	1	1	1	0	0	0	0	0
M02111:194:000000000-LT722:1:1103:8234:13163	1	1	1	1	1	0	0	0	0	0
M02111:194:000000000-LT722:1:1103:8234:13468	1	1	1	1	1	0	0	0	0	0
M02111:194:000000000-LT722:1:1103:8234:22015	1	1	1	1	1	0	0	0	0	0
M02111:194:000000000-LT722:1:1103:8234:26376	1	1	1	1	1	0	0	0	0	0
M02111:194:000000000-LT722:1:1103:8235:14562	1	1	1	1	1	0	0	0	0	0
M02111:194:000000000-LT722:1:1103:8235:20383	1	1	1	1	1	0	0	0	0	0
M02111:194:000000000-LT722:1:1103:8236:8677	1	1	1	1	1	0	0	0	0	0
M02111:194:000000000-LT722:1:1103:8237:24284	1	1	1	1	1	0	0	0	0	0
M02111:194:000000000-LT722:1:1103:8238:17913	1	1	1	1	1	0	0	0	0	0
M02111:194:000000000-LT722:1:1103:8238:5329	1	1	1	1	1	0	0	0	0	0
M02111:194:000000000-LT722:1:1103:8238:5569	1	1	1	1	0	0	1	1	1	0
M02111:194:000000000-LT722:1:1103:8238:7503	1	1	1	1	0	0	0	0	0	0
M02111:194:000000000-LT722:1:1103:8239:24544	1	1	1	1	1	0	0	0	0	0
M02111:194:000000000-LT722:1:1103:8240:11287	1	1	1	1	0	0	1	1	1	0
M02111:194:000000000-LT722:1:1103:8240:6222	1	1	1	1	1	0	0	0	0	0
M02111:194:000000000-LT722:1:1103:8242:10746	1	1	1	1	0	0	1	1	1	0
M02111:194:000000000-LT722:1:1103:8242:7285	1	1	1	1	1	0	0	0	0	0
M02111:194:000000000-LT722:1:1103:8243:16906	1	1	1	1	1	0	0	0	0	0
M02111:194:000000000-LT722:1:1103:8243:17989	1	1	1	1	1	0	0	0	0	0
M02111:194:000000000-LT722:1:1103:8244:9370	1	1	1	1	0	0	1	1	1	0
M02111:194:000000000-LT722:1:1103:8247:19358	1	1	1	1	0	0	1	1	1	0
M02111:194:000000000-LT722:1:1103:8247:7944	1	1	1	1	1	0	0	0	0	0
M02111:194:000000000-LT722:1:1103:8248:22861	1	1	1	1	0	0	1	1	1	0
M02111:194:000000000-LT722:1:1103:8249:19581	1	1	1	1	0	0	1	1	1	0
M02111:194:000000000-LT722:1:1103:8249:22526	1	1	1	1	0	0	1	1	1	0
M02111:194:000000000-LT722:1:1103:8249:6709	1	1	1	1	0	0	1	1	1	0
M02111:194:000000000-LT722:1:1103:8249:7819	1	1	1	1	1	0	0	0	0	0
M02111:194:000000000-LT722:1:1103:8250:13818	1	1	1	1	0	0	0	0	0	0
M02111:194:000000000-LT722:1:1103:8250:9794	1	1	1	1	0	0	1	1	1	0
M02111:194:000000000-LT722:1:1103:8251:10707	1	1	1	1	1	0	0	0	0	0
M02111:194:000000000-LT722:1:1103:8251:13984	1	1	1	1	1	0	0	0	0	0
M02111:194:000000000-LT722:1:1103:8251:8860	1	1	1	1	1	0	0	0	0	0
M02111:194:000000000-LT722:1:1103:8253:15141	1	1	1	1	1	0	0	0	0	0
M02111:194:000000000-LT722:1:1103:8253:23896	1	1	1	1	0	0	1	1	1	0
M02111:194:000000000-LT722:1:1103:8254:8297	1	1	1	1	1	0	0	0	0	0
M02111:194:000000000-LT722:1:1103:8255:23177	1	1	1	0	0	1	0	1	0	0
M02111:194:000000000-LT722:1:1103:8255:3526	1	1	1	1	1	0	0	0	0	0
M02111:194:000000000-LT722:1:1103:8256:10784	1	1	1	1	1	0	0	0	0	0
M02111:194:000000000-LT722:1:1103:8256:7070	1	1	0	0	0	0	0	0	0	0
M02111:194:000000000-LT722:1:1103:8259:17883	1	1	1	1	1	0	0	0	0	0
M02111:194:000000000-LT722:1:1103:8259:20279	1	1	1	1	1	0	0	0	0	0
M02111:194:000000000-LT722:1:1103:8259:8102	1	1	1	1	1	0	0	0	0	0
M02111:194:000000000-LT722:1:1103:8260:17177	1	1	1	1	1	0	0	0	0	0
M02111:194:000000000-LT722:1:1103:8260:25134	1	1	1	1	1	0	0	0	0	0
M02111:194:000000000-LT722:1:1103:8261:19751	1	1	1	1	1	0	0	0	0	0
M02111:194:000000000-LT722:1:1103:8262:10323	1	1	0	0	0	0	0	0	0	0
M02111:194:000000000-LT722:1:1103:8262:10832	1	1	1	1	1	0	0	0	0	0
M02111:194:000000000-LT722:1:1103:8263:24980	1	1	1	0	0	1	0	1	0	0
M02111:194:000000000-LT722:1:1103:8263:27117	1	1	1	1	1	0	0	0	0	0
M02111:194:000000000-LT722:1:1103:8264:13578	1	1	1	1	0	0	1	1	1	0
M02111:194:000000000-LT722:1:1103:8264:3755	1	1	1	1	1	0	0	0	0	0
M02111:194:000000000-LT722:1:1103:8264:7905	1	1	1	1	0	0	1	1	1	0
M02111:194:000000000-LT722:1:1103:8266:11151	1	1	1	1	1	0	0	0	0	0
M02111:194:000000000-LT722:1:1103:8266:21509	1	1	1	0	0	1	0	1	0	0
M02111:194:000000000-LT722:1:1103:8266:4380	1	1	0	0	0	0	0	0	0	0
M02111:194:000000000-LT722:1:1103:8267:11078	1	1	1	1	0	0	0	0	0	0
M02111:194:000000000-LT722:1:1103:8267:16956	1	1	1	1	0	0	0	0	0	0
M02111:194:000000000-LT722:1:1103:8268:13073	1	1	1	1	1	0	0	0	0	0
M02111:194:000000000-LT722:1:1103:8268:21650	1	0	0	0	0	0	0	0	0	0
M02111:194:000000000-LT722:1:1103:8269:26108	1	1	1	1	1	0	0	0	0	0
M02111:194:000000000-LT722:1:1103:8270:25388	1	1	1	1	0	0	1	1	1	0
M02111:194:000000000-LT722:1:1103:8270:4747	1	1	1	1	1	0	0	0	0	0
M02111:194:000000000-LT722:1:1103:8271:26468	1	1	1	1	1	0	0	0	0	0
M02111:194:000000000-LT722:1:1103:8272:22517	1	1	1	1	1	0	0	0	0	0
M02111:194:000000000-LT722:1:1103:8273:14223	1	1	1	1	0	0	1	1	1	0
M02111:194:000000000-LT722:1:1103:8273:9746	1	1	1	1	0	0	0	0	0	0
M02111:194:000000000-LT722:1:1103:8274:10787	1	1	1	1	1	0	0	0	0	0
M02111:194:000000000-LT722:1:1103:8275:16120	1	1	1	1	0	0	1	1	1	0
M02111:194:000000000-LT722:1:1103:8275:16218	1	1	1	1	1	0	0	0	0	0
M02111:194:000000000-LT722:1:1103:8275:19979	1	1	1	1	1	0	0	0	0	0
M02111:194:000000000-LT722:1:1103:8276:11846	1	1	1	1	1	0	0	0	0	0
M02111:194:000000000-LT722:1:1103:8276:6709	1	1	1	1	0	0	1	1	1	0
M02111:194:000000000-LT722:1:1103:8276:9303	1	1	1	1	1	0	0	0	0	0
M02111:194:000000000-LT722:1:1103:8277:5840	1	0	0	0	0	0	0	0	0	0
M02111:194:000000000-LT722:1:1103:8277:7146	1	1	1	1	1	0	0	0	0	0
M02111:194:000000000-LT722:1:1103:8278:10239	1	1	1	1	0	0	1	1	1	0
M02111:194:000000000-LT722:1:1103:8278:24568	1	1	1	1	0	0	0	0	0	0
M02111:194:000000000-LT722:1:1103:8278:9589	1	1	1	1	1	0	0	0	0	0
M02111:194:000000000-LT722:1:1103:8281:21867	1	1	1	1	1	0	0	0	0	0
M02111:194:000000000-LT722:1:1103:8281:4498	1	1	1	1	1	0	0	0	0	0
M02111:194:000000000-LT722:1:1103:8284:9562	1	1	1	1	1	0	0	0	0	0
M02111:194:000000000-LT722:1:1103:8284:9693	1	1	1	1	1	0	0	0	0	0
M02111:194:000000000-LT722:1:1103:8285:5278	1	1	1	1	1	0	0	0	0	0
M02111:194:000000000-LT722:1:1103:8285:6003	1	1	1	1	1	0	0	0	0	0
M02111:194:000000000-LT722:1:1103:8286:17689	1	1	1	1	1	0	0	0	0	0
M02111:194:000000000-LT722:1:1103:8286:27023	1	1	1	1	0	0	1	1	1	0
M02111:194:000000000-LT722:1:1103:8287:14644	1	1	1	1	1	0	0	0	0	0
M02111:194:000000000-LT722:1:1103:8289:16400	1	1	1	1	0	0	1	1	1	0
M02111:194:000000000-LT722:1:1103:8289:5908	1	1	1	1	1	0	0	0	0	0
M02111:194:000000000-LT722:1:1103:8291:14339	1	1	0	0	0	0	0	0	0	0
M02111:194:000000000-LT722:1:1103:8292:13507	1	1	1	1	1	0	0	0	0	0
M02111:194:000000000-LT722:1:1103:8292:16920	1	1	1	1	1	0	0	0	0	0
M02111:194:000000000-LT722:1:1103:8292:22738	1	1	1	1	1	0	0	0	0	0
M02111:194:000000000-LT722:1:1103:8292:24442	1	1	1	1	1	0	0	0	0	0
M02111:194:000000000-LT722:1:1103:8292:4416	1	1	1	1	1	0	0	0	0	0
M02111:194:000000000-LT722:1:1103:8293:7954	1	1	1	1	1	0	0	0	0	0
M02111:194:000000000-LT722:1:1103:8294:18541	1	1	1	1	0	0	0	0	0	0
M02111:194:000000000-LT722:1:1103:8294:21346	1	1	1	1	0	0	0	0	0	0
M02111:194:000000000-LT722:1:1103:8294:23747	1	1	1	1	0	0	1	1	1	0
M02111:194:000000000-LT722:1:1103:8295:24231	1	1	0	0	0	0	0	0	0	0
M02111:194:000000000-LT722:1:1103:8296:20047	1	1	1	1	1	0	0	0	0	0
M02111:194:000000000-LT722:1:1103:8296:24082	1	1	1	1	0	0	1	1	1	0
M02111:194:000000000-LT722:1:1103:8296:6687	1	1	1	1	0	0	1	1	1	0
M02111:194:000000000-LT722:1:1103:8297:7219	1	1	1	1	1	0	0	0	0	0
M02111:194:000000000-LT722:1:1103:8298:7013	1	1	1	1	1	0	0	0	0	0
M02111:194:000000000-LT722:1:1103:8298:8423	1	1	1	1	1	0	0	0	0	0
M02111:194:000000000-LT722:1:1103:8299:10879	1	1	1	1	1	0	0	0	0	0
M02111:194:000000000-LT722:1:1103:8300:23454	1	1	0	0	0	0	0	0	0	0
M02111:194:000000000-LT722:1:1103:8300:3672	1	1	1	1	1	0	0	0	0	0
M02111:194:000000000-LT722:1:1103:8301:15445	1	1	1	1	1	0	0	0	0	0
M02111:194:000000000-LT722:1:1103:8301:15583	1	1	1	1	0	0	1	1	1	0
M02111:194:000000000-LT722:1:1103:8301:3708	1	1	1	1	1	0	0	0	0	0
M02111:194:000000000-LT722:1:1103:8302:4307	1	1	1	1	0	0	1	1	1	0
M02111:194:000000000-LT722:1:1103:8302:6489	1	1	0	0	0	0	0	0	0	0
M02111:194:000000000-LT722:1:1103:8303:6295	1	1	1	1	1	0	0	0	0	0
M02111:194:000000000-LT722:1:1103:8304:14226	1	1	1	1	1	0	0	0	0	0
M02111:194:000000000-LT722:1:1103:8306:16186	1	1	0	0	0	0	0	0	0	0
M02111:194:000000000-LT722:1:1103:8306:16478	1	1	1	1	0	0	1	1	1	0
M02111:194:000000000-LT722:1:1103:8306:18744	1	1	1	1	0	0	1	1	1	0
M02111:194:000000000-LT722:1:1103:8308:13205	1	1	1	1	1	0	0	0	0	0
M02111:194:000000000-LT722:1:1103:8309:11220	1	1	1	1	1	0	0	0	0	0
M02111:194:000000000-LT722:1:1103:8310:16247	1	1	1	1	1	0	0	0	0	0
M02111:194:000000000-LT722:1:1103:8310:24460	1	1	1	1	1	0	0	0	0	0
M02111:194:000000000-LT722:1:1103:8310:7755	1	1	0	0	0	0	0	0	0	0
M02111:194:000000000-LT722:1:1103:8311:6822	1	1	1	1	1	0	0	0	0	0
M02111:194:000000000-LT722:1:1103:8312:23009	1	1	1	1	1	0	0	0	0	0
M02111:194:000000000-LT722:1:1103:8313:16233	1	1	1	1	1	0	0	0	0	0
M02111:194:000000000-LT722:1:1103:8313:4509	1	1	1	1	1	0	0	0	0	0
M02111:194:000000000-LT722:1:1103:8314:12747	1	1	0	0	0	0	0	0	0	0
M02111:194:000000000-LT722:1:1103:8315:18700	1	1	1	1	0	0	1	1	1	0
M02111:194:000000000-LT722:1:1103:8315:8202	1	1	1	1	0	0	1	1	1	0
M02111:194:000000000-LT722:1:1103:8317:6334	1	1	1	1	0	0	1	1	1	0
M02111:194:000000000-LT722:1:1103:8318:24362	1	1	1	1	1	0	0	0	0	0
M02111:194:000000000-LT722:1:1103:8318:4808	1	0	0	0	0	0	0	0	0	0
M02111:194:000000000-LT722:1:1103:8318:9857	1	1	1	1	1	0	0	0	0	0
M02111:194:000000000-LT722:1:1103:8319:20765	1	1	1	1	1	0	0	0	0	0
M02111:194:000000000-LT722:1:1103:8319:6641	1	1	1	1	0	0	0	0	0	0
M02111:194:000000000-LT722:1:1103:8320:10399	1	1	1	1	0	0	1	1	1	0
M02111:194:000000000-LT722:1:1103:8320:25412	1	1	1	1	0	0	1	1	1	0
M02111:194:000000000-LT722:1:1103:8321:24529	1	1	1	1	1	0	0	0	0	0
M02111:194:000000000-LT722:1:1103:8322:12366	1	1	1	1	1	0	0	0	0	0
M02111:194:000000000-LT722:1:1103:8322:13311	1	1	1	1	0	0	0	0	0	0
M02111:194:000000000-LT722:1:1103:8322:14300	1	1	1	1	0	0	1	1	1	0
M02111:194:000000000-LT722:1:1103:8322:22361	1	1	1	1	1	0	0	0	0	0
M02111:194:000000000-LT722:1:1103:8322:22454	1	1	1	1	1	0	0	0	0	0
M02111:194:000000000-LT722:1:1103:8323:23794	1	1	1	1	1	0	0	0	0	0
M02111:194:000000000-LT722:1:1103:8323:4335	1	1	1	1	1	0	0	0	0	0
M02111:194:000000000-LT722:1:1103:8323:9022	1	1	0	0	0	0	0	0	0	0
M02111:194:000000000-LT722:1:1103:8325:15714	1	1	1	1	1	0	0	0	0	0
M02111:194:000000000-LT722:1:1103:8326:15267	1	1	1	1	0	0	1	1	1	0
M02111:194:000000000-LT722:1:1103:8326:24757	1	1	1	1	0	0	1	1	1	0
M02111:194:000000000-LT722:1:1103:8327:12456	1	1	1	1	1	0	0	0	0	0
M02111:194:000000000-LT722:1:1103:8327:24405	1	1	1	1	1	0	0	0	0	0
M02111:194:000000000-LT722:1:1103:8328:11297	1	1	0	0	0	0	0	0	0	0
M02111:194:000000000-LT722:1:1103:8328:16639	1	1	1	0	0	1	0	1	0	0
M02111:194:000000000-LT722:1:1103:8329:7277	1	1	1	1	1	0	0	0	0	0
M02111:194:000000000-LT722:1:1103:8331:27016	1	1	1	1	1	0	0	0	0	0
M02111:194:000000000-LT722:1:1103:8332:15009	1	1	1	1	1	0	0	0	0	0
M02111:194:000000000-LT722:1:1103:8332:20315	1	1	1	1	0	0	1	1	1	0
M02111:194:000000000-LT722:1:1103:8335:21205	1	1	1	1	0	0	1	1	1	0
M02111:194:000000000-LT722:1:1103:8335:6447	1	1	0	0	0	0	0	0	0	0
M02111:194:000000000-LT722:1:1103:8338:14846	1	1	1	1	1	0	0	0	0	0
M02111:194:000000000-LT722:1:1103:8338:20149	1	0	0	0	0	0	0	0	0	0
M02111:194:000000000-LT722:1:1103:8338:4136	1	1	1	1	1	0	0	0	0	0
M02111:194:000000000-LT722:1:1103:8338:4676	1	1	1	1	1	0	0	0	0	0
M02111:194:000000000-LT722:1:1103:8339:15403	1	1	1	1	1	0	0	0	0	0
M02111:194:000000000-LT722:1:1103:8340:19574	1	1	1	1	0	0	1	1	1	0
M02111:194:000000000-LT722:1:1103:8340:20244	1	1	0	0	0	0	0	0	0	0
M02111:194:000000000-LT722:1:1103:8340:21130	1	1	1	1	0	0	1	1	1	0
M02111:194:000000000-LT722:1:1103:8340:5012	1	1	1	1	1	0	0	0	0	0
M02111:194:000000000-LT722:1:1103:8341:12432	1	1	1	1	0	0	1	1	1	0
M02111:194:000000000-LT722:1:1103:8341:13062	1	1	1	1	1	0	0	0	0	0
M02111:194:000000000-LT722:1:1103:8341:23936	1	1	1	1	1	0	0	0	0	0
M02111:194:000000000-LT722:1:1103:8341:5696	1	1	1	1	1	0	0	0	0	0
M02111:194:000000000-LT722:1:1103:8342:15697	1	1	1	1	1	0	0	0	0	0
M02111:194:000000000-LT722:1:1103:8343:4726	1	1	1	1	1	0	0	0	0	0
M02111:194:000000000-LT722:1:1103:8344:23589	1	1	1	1	1	0	0	0	0	0
M02111:194:000000000-LT722:1:1103:8346:12526	1	1	1	1	0	0	0	0	0	0
M02111:194:000000000-LT722:1:1103:8347:12106	1	1	1	1	1	0	0	0	0	0
M02111:194:000000000-LT722:1:1103:8347:20188	1	1	0	0	0	0	0	0	0	0
M02111:194:000000000-LT722:1:1103:8347:21956	1	1	1	1	0	0	1	1	1	0
M02111:194:000000000-LT722:1:1103:8348:10088	1	1	1	1	1	0	0	0	0	0
M02111:194:000000000-LT722:1:1103:8348:16227	1	1	1	0	0	1	0	1	0	0
M02111:194:000000000-LT722:1:1103:8348:23401	1	1	1	1	0	0	1	1	1	0
M02111:194:000000000-LT722:1:1103:8349:17898	1	1	1	1	1	0	0	0	0	0
M02111:194:000000000-LT722:1:1103:8349:19049	1	1	1	1	1	0	0	0	0	0
M02111:194:000000000-LT722:1:1103:8350:21330	1	1	1	1	0	0	1	1	1	0
M02111:194:000000000-LT722:1:1103:8350:21875	1	1	1	1	0	0	1	1	1	0
M02111:194:000000000-LT722:1:1103:8350:25059	1	1	1	1	1	0	0	0	0	0
M02111:194:000000000-LT722:1:1103:8350:4481	1	1	1	1	0	0	1	1	1	0
M02111:194:000000000-LT722:1:1103:8351:15606	1	1	1	1	1	0	0	0	0	0
M02111:194:000000000-LT722:1:1103:8351:5886	1	1	1	1	1	0	0	0	0	0
M02111:194:000000000-LT722:1:1103:8352:17739	1	1	1	1	1	0	0	0	0	0
M02111:194:000000000-LT722:1:1103:8353:4029	1	1	1	1	0	0	1	1	1	0
M02111:194:000000000-LT722:1:1103:8354:5916	1	1	1	1	1	0	0	0	0	0
M02111:194:000000000-LT722:1:1103:8355:11238	1	1	1	1	1	0	0	0	0	0
M02111:194:000000000-LT722:1:1103:8357:6080	1	1	1	1	0	0	1	1	1	0
M02111:194:000000000-LT722:1:1103:8358:15056	1	1	1	1	0	0	1	1	1	0
M02111:194:000000000-LT722:1:1103:8358:24493	1	1	1	1	1	0	0	0	0	0
M02111:194:000000000-LT722:1:1103:8359:13204	1	1	1	1	0	0	1	1	1	0
M02111:194:000000000-LT722:1:1103:8360:17957	1	1	1	1	0	0	0	0	0	0
M02111:194:000000000-LT722:1:1103:8361:14272	1	1	1	1	0	0	1	1	1	0
M02111:194:000000000-LT722:1:1103:8361:25670	1	1	1	1	1	0	0	0	0	0
M02111:194:000000000-LT722:1:1103:8363:25067	1	0	0	0	0	0	0	0	0	0
M02111:194:000000000-LT722:1:1103:8364:23855	1	1	1	1	0	0	1	1	1	0
M02111:194:000000000-LT722:1:1103:8364:3751	1	1	1	1	1	0	0	0	0	0
M02111:194:000000000-LT722:1:1103:8365:11100	1	1	1	1	0	0	1	1	1	0
M02111:194:000000000-LT722:1:1103:8365:4855	1	1	1	1	1	0	0	0	0	0
M02111:194:000000000-LT722:1:1103:8369:15771	1	1	1	1	1	0	0	0	0	0
M02111:194:000000000-LT722:1:1103:8369:23112	1	1	1	1	1	0	0	0	0	0
M02111:194:000000000-LT722:1:1103:8369:24057	1	1	1	1	0	0	1	1	1	0
M02111:194:000000000-LT722:1:1103:8369:24993	1	1	1	1	1	0	0	0	0	0
M02111:194:000000000-LT722:1:1103:8370:21176	1	1	1	1	1	0	0	0	0	0
M02111:194:000000000-LT722:1:1103:8371:5762	1	1	1	1	1	0	0	0	0	0
M02111:194:000000000-LT722:1:1103:8372:16983	1	1	1	1	1	0	0	0	0	0
M02111:194:000000000-LT722:1:1103:8372:18030	1	1	1	1	1	0	0	0	0	0
M02111:194:000000000-LT722:1:1103:8372:19039	1	1	1	1	0	0	1	1	1	0
M02111:194:000000000-LT722:1:1103:8373:19227	1	1	1	1	1	0	0	0	0	0
M02111:194:000000000-LT722:1:1103:8374:22625	1	1	1	1	1	0	0	0	0	0
M02111:194:000000000-LT722:1:1103:8376:10506	1	1	1	1	1	0	0	0	0	0
M02111:194:000000000-LT722:1:1103:8376:19255	1	1	1	1	1	0	0	0	0	0
M02111:194:000000000-LT722:1:1103:8376:20318	1	1	1	1	1	0	0	0	0	0
M02111:194:000000000-LT722:1:1103:8378:15034	1	1	1	1	0	0	1	1	1	0
M02111:194:000000000-LT722:1:1103:8378:7336	1	1	1	1	0	0	1	1	1	0
M02111:194:000000000-LT722:1:1103:8379:16915	1	1	1	1	1	0	0	0	0	0
M02111:194:000000000-LT722:1:1103:8379:24127	1	1	1	1	0	0	1	1	1	0
M02111:194:000000000-LT722:1:1103:8379:4123	1	1	1	1	1	0	0	0	0	0
M02111:194:000000000-LT722:1:1103:8379:7642	1	1	1	1	1	0	0	0	0	0
M02111:194:000000000-LT722:1:1103:8379:9884	1	1	1	1	1	0	0	0	0	0
M02111:194:000000000-LT722:1:1103:8380:11063	1	1	1	1	1	0	0	0	0	0
M02111:194:000000000-LT722:1:1103:8380:12526	1	1	1	1	1	0	0	0	0	0
M02111:194:000000000-LT722:1:1103:8380:21393	1	1	1	1	1	0	0	0	0	0
M02111:194:000000000-LT722:1:1103:8380:5597	1	1	0	0	0	0	0	0	0	0
M02111:194:000000000-LT722:1:1103:8381:13591	1	1	1	1	1	0	0	0	0	0
M02111:194:000000000-LT722:1:1103:8381:22170	1	1	1	1	0	0	1	1	1	0
M02111:194:000000000-LT722:1:1103:8382:4468	1	1	1	1	1	0	0	0	0	0
M02111:194:000000000-LT722:1:1103:8382:9217	1	1	1	1	1	0	0	0	0	0
M02111:194:000000000-LT722:1:1103:8383:17741	1	1	1	1	0	0	1	1	1	0
M02111:194:000000000-LT722:1:1103:8383:24010	1	1	1	1	1	0	0	0	0	0
M02111:194:000000000-LT722:1:1103:8385:4176	1	1	1	0	0	1	0	1	0	0
M02111:194:000000000-LT722:1:1103:8385:5558	1	1	1	1	1	0	0	0	0	0
M02111:194:000000000-LT722:1:1103:8386:11449	1	1	1	1	1	0	0	0	0	0
M02111:194:000000000-LT722:1:1103:8386:13441	1	1	1	1	0	0	1	1	1	0
M02111:194:000000000-LT722:1:1103:8386:21169	1	1	1	1	0	0	1	1	1	0
M02111:194:000000000-LT722:1:1103:8387:15691	1	1	1	1	1	0	0	0	0	0
M02111:194:000000000-LT722:1:1103:8387:9627	1	1	1	1	1	0	0	0	0	0
M02111:194:000000000-LT722:1:1103:8388:14760	1	1	1	1	1	0	0	0	0	0
M02111:194:000000000-LT722:1:1103:8388:17636	1	1	1	1	0	0	1	1	1	0
M02111:194:000000000-LT722:1:1103:8388:21807	1	1	1	1	1	0	0	0	0	0
M02111:194:000000000-LT722:1:1103:8389:12125	1	1	1	1	1	0	0	0	0	0
M02111:194:000000000-LT722:1:1103:8390:22786	1	1	1	1	1	0	0	0	0	0
M02111:194:000000000-LT722:1:1103:8390:22812	1	1	1	1	1	0	0	0	0	0
M02111:194:000000000-LT722:1:1103:8391:19796	1	1	1	1	1	0	0	0	0	0
M02111:194:000000000-LT722:1:1103:8391:7301	1	1	1	1	1	0	0	0	0	0
M02111:194:000000000-LT722:1:1103:8392:21631	1	1	1	1	1	0	0	0	0	0
M02111:194:000000000-LT722:1:1103:8392:7848	1	1	1	1	1	0	0	0	0	0
M02111:194:000000000-LT722:1:1103:8393:20903	1	1	1	1	1	0	0	0	0	0
M02111:194:000000000-LT722:1:1103:8393:4826	1	1	1	1	0	0	0	0	0	0
M02111:194:000000000-LT722:1:1103:8393:5988	1	1	1	1	1	0	0	0	0	0
M02111:194:000000000-LT722:1:1103:8394:12816	1	1	1	1	1	0	0	0	0	0
M02111:194:000000000-LT722:1:1103:8394:15084	1	1	1	1	1	0	0	0	0	0
M02111:194:000000000-LT722:1:1103:8394:18406	1	1	1	1	0	0	0	0	0	0
M02111:194:000000000-LT722:1:1103:8394:19357	1	1	1	1	1	0	0	0	0	0
M02111:194:000000000-LT722:1:1103:8394:4614	1	1	1	1	1	0	0	0	0	0
M02111:194:000000000-LT722:1:1103:8394:4683	1	1	1	1	0	0	1	1	1	0
M02111:194:000000000-LT722:1:1103:8394:7189	1	1	1	1	0	0	1	1	1	0
M02111:194:000000000-LT722:1:1103:8394:7873	1	1	1	1	1	0	0	0	0	0
M02111:194:000000000-LT722:1:1103:8394:9827	1	1	1	1	0	0	0	0	0	0
M02111:194:000000000-LT722:1:1103:8395:13695	1	1	1	1	1	0	0	0	0	0
M02111:194:000000000-LT722:1:1103:8395:15534	1	1	1	1	1	0	0	0	0	0
M02111:194:000000000-LT722:1:1103:8395:21838	1	1	1	1	0	0	1	1	1	0
M02111:194:000000000-LT722:1:1103:8395:25801	1	1	1	1	1	0	0	0	0	0
M02111:194:000000000-LT722:1:1103:8396:20319	1	1	1	1	0	0	1	1	1	0
M02111:194:000000000-LT722:1:1103:8396:4526	1	1	1	1	1	0	0	0	0	0
M02111:194:000000000-LT722:1:1103:8397:13486	1	1	1	1	0	0	1	1	1	0
M02111:194:000000000-LT722:1:1103:8397:21026	1	1	1	1	1	0	0	0	0	0
M02111:194:000000000-LT722:1:1103:8398:10629	1	1	1	1	0	0	1	1	1	0
M02111:194:000000000-LT722:1:1103:8398:20299	1	1	1	1	0	0	1	1	1	0
M02111:194:000000000-LT722:1:1103:8399:10049	1	1	1	1	1	0	0	0	0	0
M02111:194:000000000-LT722:1:1103:8399:10146	1	1	1	1	1	0	0	0	0	0
M02111:194:000000000-LT722:1:1103:8399:26797	1	1	1	1	1	0	0	0	0	0
M02111:194:000000000-LT722:1:1103:8401:13330	1	1	1	1	1	0	0	0	0	0
M02111:194:000000000-LT722:1:1103:8401:9368	1	1	1	1	0	0	1	1	1	0
M02111:194:000000000-LT722:1:1103:8402:25537	1	1	1	1	1	0	0	0	0	0
M02111:194:000000000-LT722:1:1103:8403:10341	1	1	1	1	1	0	0	0	0	0
M02111:194:000000000-LT722:1:1103:8406:7144	1	1	1	1	1	0	0	0	0	0
M02111:194:000000000-LT722:1:1103:8407:20231	1	1	0	0	0	0	0	0	0	0
M02111:194:000000000-LT722:1:1103:8408:18365	1	1	1	1	1	0	0	0	0	0
M02111:194:000000000-LT722:1:1103:8409:18110	1	1	1	1	0	0	1	1	1	0
M02111:194:000000000-LT722:1:1103:8410:13581	1	1	1	1	1	0	0	0	0	0
M02111:194:000000000-LT722:1:1103:8410:14393	1	1	0	0	0	0	0	0	0	0
M02111:194:000000000-LT722:1:1103:8410:15428	1	1	1	0	0	1	0	1	0	0
M02111:194:000000000-LT722:1:1103:8410:7599	1	1	1	1	0	0	1	1	1	0
M02111:194:000000000-LT722:1:1103:8412:14783	1	1	1	1	1	0	0	0	0	0
M02111:194:000000000-LT722:1:1103:8412:7412	1	1	1	1	1	0	0	0	0	0
M02111:194:000000000-LT722:1:1103:8413:10159	1	1	1	1	1	0	0	0	0	0
M02111:194:000000000-LT722:1:1103:8413:14551	1	1	1	1	1	0	0	0	0	0
M02111:194:000000000-LT722:1:1103:8414:15808	1	1	1	1	0	0	1	1	1	0
M02111:194:000000000-LT722:1:1103:8415:18325	1	1	1	1	0	0	1	1	1	0
M02111:194:000000000-LT722:1:1103:8415:5138	1	1	1	0	0	1	0	1	0	0
M02111:194:000000000-LT722:1:1103:8416:22080	1	1	1	1	1	0	0	0	0	0
M02111:194:000000000-LT722:1:1103:8416:4949	1	1	1	1	1	0	0	0	0	0
M02111:194:000000000-LT722:1:1103:8417:14201	1	1	1	1	0	0	1	1	1	0
M02111:194:000000000-LT722:1:1103:8417:14962	1	1	1	1	1	0	0	0	0	0
M02111:194:000000000-LT722:1:1103:8417:18826	1	1	1	1	1	0	0	0	0	0
M02111:194:000000000-LT722:1:1103:8417:19963	1	1	1	1	1	0	0	0	0	0
M02111:194:000000000-LT722:1:1103:8418:9660	1	1	1	1	1	0	0	0	0	0
M02111:194:000000000-LT722:1:1103:8419:20635	1	1	1	1	1	0	0	0	0	0
M02111:194:000000000-LT722:1:1103:8419:23191	1	1	1	1	1	0	0	0	0	0
M02111:194:000000000-LT722:1:1103:8420:14177	1	1	1	1	0	0	1	1	1	0
M02111:194:000000000-LT722:1:1103:8421:12100	1	1	1	1	1	0	0	0	0	0
M02111:194:000000000-LT722:1:1103:8421:18016	1	1	1	1	0	0	1	1	1	0
M02111:194:000000000-LT722:1:1103:8421:19796	1	1	1	1	1	0	0	0	0	0
M02111:194:000000000-LT722:1:1103:8422:15017	1	1	1	1	1	0	0	0	0	0
M02111:194:000000000-LT722:1:1103:8422:7634	1	1	1	1	1	0	0	0	0	0
M02111:194:000000000-LT722:1:1103:8423:11689	1	1	1	1	0	0	1	1	1	0
M02111:194:000000000-LT722:1:1103:8423:12492	1	1	1	1	0	0	1	1	1	0
M02111:194:000000000-LT722:1:1103:8423:18672	1	1	1	1	0	0	1	1	1	0
M02111:194:000000000-LT722:1:1103:8424:10333	1	1	1	1	1	0	0	0	0	0
M02111:194:000000000-LT722:1:1103:8424:23566	1	1	1	1	0	0	1	1	1	0
M02111:194:000000000-LT722:1:1103:8425:11117	1	1	1	1	1	0	0	0	0	0
M02111:194:000000000-LT722:1:1103:8425:19975	1	1	1	1	0	0	1	1	1	0
M02111:194:000000000-LT722:1:1103:8425:8289	1	1	1	1	1	0	0	0	0	0
M02111:194:000000000-LT722:1:1103:8426:17478	1	1	1	1	1	0	0	0	0	0
M02111:194:000000000-LT722:1:1103:8426:26892	1	1	1	1	1	0	0	0	0	0
M02111:194:000000000-LT722:1:1103:8426:5885	1	1	1	1	0	0	1	1	1	0
M02111:194:000000000-LT722:1:1103:8426:7675	1	1	1	1	1	0	0	0	0	0
M02111:194:000000000-LT722:1:1103:8427:11318	1	1	1	1	1	0	0	0	0	0
M02111:194:000000000-LT722:1:1103:8427:17317	1	1	1	1	0	0	1	1	1	0
M02111:194:000000000-LT722:1:1103:8427:18999	1	1	1	1	1	0	0	0	0	0
M02111:194:000000000-LT722:1:1103:8427:3479	1	1	1	1	1	0	0	0	0	0
M02111:194:000000000-LT722:1:1103:8428:17845	1	1	1	1	1	0	0	0	0	0
M02111:194:000000000-LT722:1:1103:8430:11375	1	1	1	1	1	0	0	0	0	0
M02111:194:000000000-LT722:1:1103:8431:10808	1	1	1	1	0	0	1	1	1	0
M02111:194:000000000-LT722:1:1103:8431:24773	1	1	1	1	1	0	0	0	0	0
M02111:194:000000000-LT722:1:1103:8431:9696	1	1	1	1	0	0	1	1	1	0
M02111:194:000000000-LT722:1:1103:8432:10383	1	1	1	1	0	0	1	1	1	0
M02111:194:000000000-LT722:1:1103:8432:17338	1	1	1	1	1	0	0	0	0	0
M02111:194:000000000-LT722:1:1103:8432:22462	1	1	1	1	1	0	0	0	0	0
M02111:194:000000000-LT722:1:1103:8432:4615	1	1	1	1	0	0	1	1	1	0
M02111:194:000000000-LT722:1:1103:8434:15801	1	1	1	1	1	0	0	0	0	0
M02111:194:000000000-LT722:1:1103:8434:4404	1	1	1	1	1	0	0	0	0	0
M02111:194:000000000-LT722:1:1103:8437:17983	1	1	1	1	0	0	1	1	1	0
M02111:194:000000000-LT722:1:1103:8438:18454	1	1	1	1	1	0	0	0	0	0
M02111:194:000000000-LT722:1:1103:8438:7472	1	1	1	1	1	0	0	0	0	0
M02111:194:000000000-LT722:1:1103:8439:5664	1	1	1	1	1	0	0	0	0	0
M02111:194:000000000-LT722:1:1103:8440:13337	1	1	1	1	1	0	0	0	0	0
M02111:194:000000000-LT722:1:1103:8440:21496	1	1	1	1	1	0	0	0	0	0
M02111:194:000000000-LT722:1:1103:8440:6197	1	1	1	1	1	0	0	0	0	0
M02111:194:000000000-LT722:1:1103:8442:11762	1	1	1	1	1	0	0	0	0	0
M02111:194:000000000-LT722:1:1103:8443:9559	1	1	1	1	0	0	0	0	0	0
M02111:194:000000000-LT722:1:1103:8444:10664	1	1	0	0	0	0	0	0	0	0
M02111:194:000000000-LT722:1:1103:8444:17667	1	1	1	1	1	0	0	0	0	0
M02111:194:000000000-LT722:1:1103:8444:7785	1	1	1	1	0	0	1	1	1	0
M02111:194:000000000-LT722:1:1103:8445:13323	1	1	1	1	0	0	1	1	1	0
M02111:194:000000000-LT722:1:1103:8445:18523	1	1	1	1	1	0	0	0	0	0
M02111:194:000000000-LT722:1:1103:8446:6760	1	1	1	1	0	0	1	1	1	0
M02111:194:000000000-LT722:1:1103:8447:24900	1	1	1	1	1	0	0	0	0	0
M02111:194:000000000-LT722:1:1103:8448:10696	1	1	1	1	0	0	1	1	1	0
M02111:194:000000000-LT722:1:1103:8448:17081	1	1	1	1	1	0	0	0	0	0
M02111:194:000000000-LT722:1:1103:8448:25872	1	1	1	1	0	0	1	1	1	0
M02111:194:000000000-LT722:1:1103:8449:12284	1	1	1	1	0	0	1	1	1	0
M02111:194:000000000-LT722:1:1103:8449:19246	1	1	1	1	1	0	0	0	0	0
M02111:194:000000000-LT722:1:1103:8449:9409	1	1	1	1	1	0	0	0	0	0
M02111:194:000000000-LT722:1:1103:8450:10723	1	1	1	1	1	0	0	0	0	0
M02111:194:000000000-LT722:1:1103:8451:21590	1	1	1	1	1	0	0	0	0	0
M02111:194:000000000-LT722:1:1103:8451:5797	1	1	1	1	1	0	0	0	0	0
M02111:194:000000000-LT722:1:1103:8452:22932	1	1	1	1	1	0	0	0	0	0
M02111:194:000000000-LT722:1:1103:8452:24618	1	1	1	1	1	0	0	0	0	0
M02111:194:000000000-LT722:1:1103:8453:17104	1	1	1	1	1	0	0	0	0	0
M02111:194:000000000-LT722:1:1103:8454:11228	1	1	1	1	0	0	1	1	1	0
M02111:194:000000000-LT722:1:1103:8454:4583	1	1	1	1	1	0	0	0	0	0
M02111:194:000000000-LT722:1:1103:8455:14493	1	1	1	1	1	0	0	0	0	0
M02111:194:000000000-LT722:1:1103:8455:20692	1	1	1	1	0	0	1	1	1	0
M02111:194:000000000-LT722:1:1103:8455:3541	1	1	1	1	0	0	1	1	1	0
M02111:194:000000000-LT722:1:1103:8456:10530	1	1	1	1	0	0	1	1	1	0
M02111:194:000000000-LT722:1:1103:8456:19060	1	1	1	1	0	0	1	1	1	0
M02111:194:000000000-LT722:1:1103:8456:20952	1	1	1	1	1	0	0	0	0	0
M02111:194:000000000-LT722:1:1103:8456:25677	1	1	1	1	0	0	1	1	1	0
M02111:194:000000000-LT722:1:1103:8456:6135	1	1	1	1	1	0	0	0	0	0
M02111:194:000000000-LT722:1:1103:8457:15249	1	1	1	1	0	0	1	1	1	0
M02111:194:000000000-LT722:1:1103:8457:16496	1	1	1	1	1	0	0	0	0	0
M02111:194:000000000-LT722:1:1103:8457:21088	1	1	1	1	1	0	0	0	0	0
M02111:194:000000000-LT722:1:1103:8459:19536	1	1	1	1	0	0	1	1	1	0
M02111:194:000000000-LT722:1:1103:8460:13772	1	1	1	1	1	0	0	0	0	0
M02111:194:000000000-LT722:1:1103:8460:17415	1	1	1	1	1	0	0	0	0	0
M02111:194:000000000-LT722:1:1103:8461:20361	1	1	1	1	0	0	0	0	0	0
M02111:194:000000000-LT722:1:1103:8461:7028	1	1	1	1	0	0	1	1	1	0
M02111:194:000000000-LT722:1:1103:8461:9862	1	1	1	1	1	0	0	0	0	0
M02111:194:000000000-LT722:1:1103:8462:15481	1	1	1	1	1	0	0	0	0	0
M02111:194:000000000-LT722:1:1103:8462:3481	1	1	1	0	0	1	0	1	0	0
M02111:194:000000000-LT722:1:1103:8463:22008	1	1	1	1	1	0	0	0	0	0
M02111:194:000000000-LT722:1:1103:8464:12578	1	1	1	1	0	0	1	1	1	0
M02111:194:000000000-LT722:1:1103:8465:15921	1	1	1	1	1	0	0	0	0	0
M02111:194:000000000-LT722:1:1103:8466:13270	1	1	1	1	1	0	0	0	0	0
M02111:194:000000000-LT722:1:1103:8468:19299	1	1	1	1	1	0	0	0	0	0
M02111:194:000000000-LT722:1:1103:8469:10650	1	1	1	1	0	0	1	1	1	0
M02111:194:000000000-LT722:1:1103:8469:6279	1	1	1	1	0	0	1	1	1	0
M02111:194:000000000-LT722:1:1103:8470:11024	1	1	1	1	1	0	0	0	0	0
M02111:194:000000000-LT722:1:1103:8470:18426	1	1	1	1	1	0	0	0	0	0
M02111:194:000000000-LT722:1:1103:8470:23271	1	1	1	1	1	0	0	0	0	0
M02111:194:000000000-LT722:1:1103:8470:5627	1	1	1	1	1	0	0	0	0	0
M02111:194:000000000-LT722:1:1103:8470:7783	1	1	1	1	1	0	0	0	0	0
M02111:194:000000000-LT722:1:1103:8472:17018	1	1	1	1	0	0	0	0	0	0
M02111:194:000000000-LT722:1:1103:8472:17050	1	1	1	1	1	0	0	0	0	0
M02111:194:000000000-LT722:1:1103:8472:17607	1	1	1	1	0	0	1	1	1	0
M02111:194:000000000-LT722:1:1103:8473:13959	1	1	1	1	1	0	0	0	0	0
M02111:194:000000000-LT722:1:1103:8474:13378	1	1	1	1	0	0	1	1	1	0
M02111:194:000000000-LT722:1:1103:8475:3795	1	1	1	1	1	0	0	0	0	0
M02111:194:000000000-LT722:1:1103:8475:9064	1	1	1	1	1	0	0	0	0	0
M02111:194:000000000-LT722:1:1103:8476:16993	1	1	1	1	0	0	0	0	0	0
M02111:194:000000000-LT722:1:1103:8476:18478	1	1	1	1	0	0	1	1	1	0
M02111:194:000000000-LT722:1:1103:8476:9536	1	1	1	1	1	0	0	0	0	0
M02111:194:000000000-LT722:1:1103:8477:24690	1	1	1	1	1	0	0	0	0	0
M02111:194:000000000-LT722:1:1103:8478:21128	1	1	1	1	0	0	1	1	1	0
M02111:194:000000000-LT722:1:1103:8479:7317	1	1	1	1	1	0	0	0	0	0
M02111:194:000000000-LT722:1:1103:8479:9924	1	1	1	1	1	0	0	0	0	0
M02111:194:000000000-LT722:1:1103:8480:25592	1	1	1	1	1	0	0	0	0	0
M02111:194:000000000-LT722:1:1103:8481:18165	1	1	1	1	1	0	0	0	0	0
M02111:194:000000000-LT722:1:1103:8482:13111	1	1	1	1	1	0	0	0	0	0
M02111:194:000000000-LT722:1:1103:8482:13174	1	1	1	1	1	0	0	0	0	0
M02111:194:000000000-LT722:1:1103:8482:15773	1	1	0	0	0	0	0	0	0	0
M02111:194:000000000-LT722:1:1103:8482:17879	1	1	1	1	1	0	0	0	0	0
M02111:194:000000000-LT722:1:1103:8482:25746	1	1	1	1	0	0	1	1	1	0
M02111:194:000000000-LT722:1:1103:8484:7977	1	1	1	1	0	0	1	1	1	0
M02111:194:000000000-LT722:1:1103:8484:9192	1	1	1	1	0	0	1	1	1	0
M02111:194:000000000-LT722:1:1103:8485:17337	1	1	1	1	0	0	1	1	1	0
M02111:194:000000000-LT722:1:1103:8487:15321	1	1	1	1	1	0	0	0	0	0
M02111:194:000000000-LT722:1:1103:8487:17685	1	1	1	1	0	0	0	0	0	0
M02111:194:000000000-LT722:1:1103:8487:3949	1	1	1	1	1	0	0	0	0	0
M02111:194:000000000-LT722:1:1103:8489:10687	1	1	1	1	0	0	1	1	1	0
M02111:194:000000000-LT722:1:1103:8489:23463	1	1	1	1	0	0	1	1	1	0
M02111:194:000000000-LT722:1:1103:8490:17186	1	1	1	1	1	0	0	0	0	0
M02111:194:000000000-LT722:1:1103:8490:24234	1	1	1	1	1	0	0	0	0	0
M02111:194:000000000-LT722:1:1103:8493:4790	1	1	1	1	1	0	0	0	0	0
M02111:194:000000000-LT722:1:1103:8494:21510	1	1	1	1	1	0	0	0	0	0
M02111:194:000000000-LT722:1:1103:8497:18406	1	1	0	0	0	0	0	0	0	0
M02111:194:000000000-LT722:1:1103:8497:8275	1	1	0	0	0	0	0	0	0	0
M02111:194:000000000-LT722:1:1103:8497:8809	1	1	1	1	1	0	0	0	0	0
M02111:194:000000000-LT722:1:1103:8498:15981	1	1	1	0	0	1	0	1	0	0
M02111:194:000000000-LT722:1:1103:8498:20875	1	1	1	1	1	0	0	0	0	0
M02111:194:000000000-LT722:1:1103:8498:26831	1	1	1	1	0	0	1	1	1	0
M02111:194:000000000-LT722:1:1103:8498:9410	1	1	1	1	1	0	0	0	0	0
M02111:194:000000000-LT722:1:1103:8499:10879	1	1	0	0	0	0	0	0	0	0
M02111:194:000000000-LT722:1:1103:8499:4447	1	1	1	1	0	0	1	1	1	0
M02111:194:000000000-LT722:1:1103:8499:4937	1	1	1	1	1	0	0	0	0	0
M02111:194:000000000-LT722:1:1103:8500:21987	1	1	1	1	1	0	0	0	0	0
M02111:194:000000000-LT722:1:1103:8501:12354	1	1	1	1	1	0	0	0	0	0
M02111:194:000000000-LT722:1:1103:8502:11939	1	1	1	1	1	0	0	0	0	0
M02111:194:000000000-LT722:1:1103:8503:20037	1	0	0	0	0	0	0	0	0	0
M02111:194:000000000-LT722:1:1103:8503:21403	1	1	1	1	0	0	1	1	1	0
M02111:194:000000000-LT722:1:1103:8504:13083	1	1	1	1	1	0	0	0	0	0
M02111:194:000000000-LT722:1:1103:8506:13057	1	1	1	1	0	0	1	1	1	0
M02111:194:000000000-LT722:1:1103:8506:20104	1	1	1	1	1	0	0	0	0	0
M02111:194:000000000-LT722:1:1103:8507:14862	1	1	1	1	1	0	0	0	0	0
M02111:194:000000000-LT722:1:1103:8507:19718	1	1	1	1	0	0	0	0	0	0
M02111:194:000000000-LT722:1:1103:8507:5248	1	1	1	1	1	0	0	0	0	0
M02111:194:000000000-LT722:1:1103:8507:6093	1	1	1	1	1	0	0	0	0	0
M02111:194:000000000-LT722:1:1103:8508:16346	1	1	1	1	1	0	0	0	0	0
M02111:194:000000000-LT722:1:1103:8509:13793	1	1	1	1	0	0	1	1	1	0
M02111:194:000000000-LT722:1:1103:8509:16634	1	1	1	1	1	0	0	0	0	0
M02111:194:000000000-LT722:1:1103:8509:23157	1	1	1	1	1	0	0	0	0	0
M02111:194:000000000-LT722:1:1103:8510:13233	1	1	1	1	1	0	0	0	0	0
M02111:194:000000000-LT722:1:1103:8510:18987	1	1	1	1	1	0	0	0	0	0
M02111:194:000000000-LT722:1:1103:8510:5209	1	1	1	1	0	0	1	1	1	0
M02111:194:000000000-LT722:1:1103:8510:5604	1	1	1	1	0	0	1	1	1	0
M02111:194:000000000-LT722:1:1103:8511:12635	1	1	1	1	1	0	0	0	0	0
M02111:194:000000000-LT722:1:1103:8511:21159	1	1	1	1	0	0	1	1	1	0
M02111:194:000000000-LT722:1:1103:8515:11356	1	1	1	1	1	0	0	0	0	0
M02111:194:000000000-LT722:1:1103:8515:14759	1	1	1	1	0	0	1	1	1	0
M02111:194:000000000-LT722:1:1103:8515:24051	1	1	1	1	1	0	0	0	0	0
M02111:194:000000000-LT722:1:1103:8516:16736	1	1	1	1	1	0	0	0	0	0
M02111:194:000000000-LT722:1:1103:8516:22597	1	1	1	1	0	0	1	1	1	0
M02111:194:000000000-LT722:1:1103:8516:24411	1	1	1	1	1	0	0	0	0	0
M02111:194:000000000-LT722:1:1103:8516:3630	1	1	1	1	0	0	1	1	1	0
M02111:194:000000000-LT722:1:1103:8516:4601	1	1	1	1	0	0	1	1	1	0
M02111:194:000000000-LT722:1:1103:8517:20798	1	1	1	1	1	0	0	0	0	0
