## supplement_file1 for "GENETH’OFF: a flexible workflow for genome-wide profiling of CRISPR/Cas off-targets": read_presence.tsv (part 9 of 77)

read_id	00-demux	01-umi_Tagged	02-ODN_Trimmed	03-longPairs	03a-mappedLongPairs	04a-shortPairs	04b-UnmappedLongPairs	05-rescuedR2	06-rescuedR2_Long	07-RescuedR2Aligned
M02111:194:000000000-LT722:1:1103:8518:17945	1	1	1	1	0	0	1	1	1	0
M02111:194:000000000-LT722:1:1103:8519:17165	1	1	1	1	1	0	0	0	0	0
M02111:194:000000000-LT722:1:1103:8519:20621	1	1	1	1	1	0	0	0	0	0
M02111:194:000000000-LT722:1:1103:8519:21030	1	1	1	1	1	0	0	0	0	0
M02111:194:000000000-LT722:1:1103:8519:4350	1	1	1	1	1	0	0	0	0	0
M02111:194:000000000-LT722:1:1103:8520:12136	1	1	0	0	0	0	0	0	0	0
M02111:194:000000000-LT722:1:1103:8520:21710	1	1	1	1	1	0	0	0	0	0
M02111:194:000000000-LT722:1:1103:8521:7572	1	1	1	1	1	0	0	0	0	0
M02111:194:000000000-LT722:1:1103:8521:9704	1	1	1	1	1	0	0	0	0	0
M02111:194:000000000-LT722:1:1103:8522:22350	1	1	1	1	0	0	1	1	1	0
M02111:194:000000000-LT722:1:1103:8522:24224	1	1	1	0	0	1	0	1	0	0
M02111:194:000000000-LT722:1:1103:8522:6084	1	1	1	1	0	0	1	1	1	0
M02111:194:000000000-LT722:1:1103:8522:6539	1	1	1	1	1	0	0	0	0	0
M02111:194:000000000-LT722:1:1103:8523:17535	1	1	1	1	1	0	0	0	0	0
M02111:194:000000000-LT722:1:1103:8523:9091	1	1	1	1	0	0	0	0	0	0
M02111:194:000000000-LT722:1:1103:8524:15736	1	1	1	1	1	0	0	0	0	0
M02111:194:000000000-LT722:1:1103:8525:21828	1	1	1	1	1	0	0	0	0	0
M02111:194:000000000-LT722:1:1103:8526:14003	1	1	1	1	0	0	0	0	0	0
M02111:194:000000000-LT722:1:1103:8526:5908	1	1	1	1	0	0	0	0	0	0
M02111:194:000000000-LT722:1:1103:8527:24823	1	1	1	1	1	0	0	0	0	0
M02111:194:000000000-LT722:1:1103:8528:17455	1	1	1	1	0	0	1	1	1	0
M02111:194:000000000-LT722:1:1103:8528:18117	1	1	1	1	0	0	1	1	1	0
M02111:194:000000000-LT722:1:1103:8528:26949	1	1	0	0	0	0	0	0	0	0
M02111:194:000000000-LT722:1:1103:8529:11761	1	1	1	1	1	0	0	0	0	0
M02111:194:000000000-LT722:1:1103:8529:6267	1	1	1	1	1	0	0	0	0	0
M02111:194:000000000-LT722:1:1103:8530:16709	1	1	1	1	1	0	0	0	0	0
M02111:194:000000000-LT722:1:1103:8530:24533	1	0	0	0	0	0	0	0	0	0
M02111:194:000000000-LT722:1:1103:8531:11465	1	1	1	1	0	0	1	1	1	0
M02111:194:000000000-LT722:1:1103:8531:8132	1	1	1	1	0	0	1	1	1	0
M02111:194:000000000-LT722:1:1103:8533:16423	1	1	1	1	0	0	1	1	1	0
M02111:194:000000000-LT722:1:1103:8533:18698	1	1	1	1	0	0	1	1	1	0
M02111:194:000000000-LT722:1:1103:8533:3968	1	1	1	1	1	0	0	0	0	0
M02111:194:000000000-LT722:1:1103:8534:11535	1	1	1	1	0	0	0	0	0	0
M02111:194:000000000-LT722:1:1103:8535:12419	1	1	1	1	1	0	0	0	0	0
M02111:194:000000000-LT722:1:1103:8535:19896	1	1	1	1	1	0	0	0	0	0
M02111:194:000000000-LT722:1:1103:8535:25921	1	1	1	1	1	0	0	0	0	0
M02111:194:000000000-LT722:1:1103:8536:10172	1	1	1	1	0	0	0	0	0	0
M02111:194:000000000-LT722:1:1103:8536:21609	1	1	1	1	1	0	0	0	0	0
M02111:194:000000000-LT722:1:1103:8536:26179	1	1	0	0	0	0	0	0	0	0
M02111:194:000000000-LT722:1:1103:8537:12100	1	1	1	1	1	0	0	0	0	0
M02111:194:000000000-LT722:1:1103:8538:15388	1	1	0	0	0	0	0	0	0	0
M02111:194:000000000-LT722:1:1103:8538:21440	1	1	1	1	1	0	0	0	0	0
M02111:194:000000000-LT722:1:1103:8539:17592	1	1	1	1	0	0	1	1	1	0
M02111:194:000000000-LT722:1:1103:8539:21143	1	1	1	1	1	0	0	0	0	0
M02111:194:000000000-LT722:1:1103:8540:15953	1	1	1	1	1	0	0	0	0	0
M02111:194:000000000-LT722:1:1103:8542:14632	1	1	1	1	1	0	0	0	0	0
M02111:194:000000000-LT722:1:1103:8542:15547	1	1	1	1	0	0	1	1	1	0
M02111:194:000000000-LT722:1:1103:8543:10489	1	1	1	0	0	1	0	1	0	0
M02111:194:000000000-LT722:1:1103:8543:13206	1	1	1	1	0	0	1	1	1	0
M02111:194:000000000-LT722:1:1103:8543:24328	1	1	1	1	1	0	0	0	0	0
M02111:194:000000000-LT722:1:1103:8543:5888	1	1	1	1	1	0	0	0	0	0
M02111:194:000000000-LT722:1:1103:8543:7026	1	1	1	1	1	0	0	0	0	0
M02111:194:000000000-LT722:1:1103:8545:12200	1	1	0	0	0	0	0	0	0	0
M02111:194:000000000-LT722:1:1103:8546:14118	1	0	0	0	0	0	0	0	0	0
M02111:194:000000000-LT722:1:1103:8546:20179	1	1	1	1	1	0	0	0	0	0
M02111:194:000000000-LT722:1:1103:8546:4219	1	1	1	1	1	0	0	0	0	0
M02111:194:000000000-LT722:1:1103:8547:14837	1	1	1	1	0	0	1	1	1	0
M02111:194:000000000-LT722:1:1103:8548:17615	1	1	1	1	1	0	0	0	0	0
M02111:194:000000000-LT722:1:1103:8549:10812	1	0	0	0	0	0	0	0	0	0
M02111:194:000000000-LT722:1:1103:8549:17196	1	1	1	0	0	1	0	1	0	0
M02111:194:000000000-LT722:1:1103:8549:19026	1	1	1	1	1	0	0	0	0	0
M02111:194:000000000-LT722:1:1103:8550:15363	1	1	1	1	1	0	0	0	0	0
M02111:194:000000000-LT722:1:1103:8550:18724	1	1	1	1	1	0	0	0	0	0
M02111:194:000000000-LT722:1:1103:8550:19789	1	1	1	1	1	0	0	0	0	0
M02111:194:000000000-LT722:1:1103:8550:20794	1	1	1	1	0	0	1	1	1	0
M02111:194:000000000-LT722:1:1103:8552:3716	1	1	1	1	1	0	0	0	0	0
M02111:194:000000000-LT722:1:1103:8553:13723	1	1	1	1	0	0	1	1	1	0
M02111:194:000000000-LT722:1:1103:8553:25801	1	1	0	0	0	0	0	0	0	0
M02111:194:000000000-LT722:1:1103:8554:7164	1	1	1	1	1	0	0	0	0	0
M02111:194:000000000-LT722:1:1103:8555:25746	1	1	1	1	1	0	0	0	0	0
M02111:194:000000000-LT722:1:1103:8556:15446	1	1	1	1	1	0	0	0	0	0
M02111:194:000000000-LT722:1:1103:8558:23920	1	1	1	1	1	0	0	0	0	0
M02111:194:000000000-LT722:1:1103:8561:19804	1	1	1	1	0	0	1	1	1	0
M02111:194:000000000-LT722:1:1103:8561:20576	1	1	1	1	1	0	0	0	0	0
M02111:194:000000000-LT722:1:1103:8562:18122	1	1	1	1	0	0	1	1	1	0
M02111:194:000000000-LT722:1:1103:8562:9311	1	1	1	1	1	0	0	0	0	0
M02111:194:000000000-LT722:1:1103:8563:7571	1	1	1	1	0	0	1	1	1	0
M02111:194:000000000-LT722:1:1103:8563:7605	1	1	1	1	0	0	1	1	1	0
M02111:194:000000000-LT722:1:1103:8564:12854	1	1	0	0	0	0	0	0	0	0
M02111:194:000000000-LT722:1:1103:8564:16979	1	1	1	1	0	0	1	1	1	0
M02111:194:000000000-LT722:1:1103:8564:20954	1	1	1	1	1	0	0	0	0	0
M02111:194:000000000-LT722:1:1103:8565:14637	1	1	1	1	1	0	0	0	0	0
M02111:194:000000000-LT722:1:1103:8565:16148	1	1	0	0	0	0	0	0	0	0
M02111:194:000000000-LT722:1:1103:8566:19477	1	1	1	1	0	0	1	1	1	0
M02111:194:000000000-LT722:1:1103:8567:3377	1	1	1	1	0	0	1	1	1	0
M02111:194:000000000-LT722:1:1103:8567:3525	1	1	1	1	1	0	0	0	0	0
M02111:194:000000000-LT722:1:1103:8567:5985	1	1	1	1	1	0	0	0	0	0
M02111:194:000000000-LT722:1:1103:8568:18382	1	1	1	1	1	0	0	0	0	0
M02111:194:000000000-LT722:1:1103:8568:21525	1	1	1	1	1	0	0	0	0	0
M02111:194:000000000-LT722:1:1103:8569:15717	1	1	1	1	1	0	0	0	0	0
M02111:194:000000000-LT722:1:1103:8569:21040	1	1	1	1	1	0	0	0	0	0
M02111:194:000000000-LT722:1:1103:8570:10872	1	1	1	1	1	0	0	0	0	0
M02111:194:000000000-LT722:1:1103:8570:4617	1	1	0	0	0	0	0	0	0	0
M02111:194:000000000-LT722:1:1103:8570:5072	1	1	1	1	0	0	1	1	1	0
M02111:194:000000000-LT722:1:1103:8570:7289	1	1	1	1	1	0	0	0	0	0
M02111:194:000000000-LT722:1:1103:8571:10405	1	1	1	1	0	0	1	1	1	0
M02111:194:000000000-LT722:1:1103:8571:15616	1	1	1	1	1	0	0	0	0	0
M02111:194:000000000-LT722:1:1103:8572:15469	1	1	1	1	1	0	0	0	0	0
M02111:194:000000000-LT722:1:1103:8572:19085	1	1	1	1	1	0	0	0	0	0
M02111:194:000000000-LT722:1:1103:8572:22469	1	1	1	1	1	0	0	0	0	0
M02111:194:000000000-LT722:1:1103:8572:3938	1	1	1	1	0	0	1	1	1	0
M02111:194:000000000-LT722:1:1103:8573:3578	1	1	1	1	0	0	0	0	0	0
M02111:194:000000000-LT722:1:1103:8574:23318	1	1	1	1	0	0	1	1	1	0
M02111:194:000000000-LT722:1:1103:8575:12598	1	1	1	1	1	0	0	0	0	0
M02111:194:000000000-LT722:1:1103:8575:14319	1	1	1	1	0	0	1	1	1	0
M02111:194:000000000-LT722:1:1103:8575:18401	1	1	1	1	1	0	0	0	0	0
M02111:194:000000000-LT722:1:1103:8575:24752	1	1	1	1	1	0	0	0	0	0
M02111:194:000000000-LT722:1:1103:8577:10082	1	1	1	1	1	0	0	0	0	0
M02111:194:000000000-LT722:1:1103:8577:11213	1	1	1	1	1	0	0	0	0	0
M02111:194:000000000-LT722:1:1103:8579:20936	1	1	1	1	1	0	0	0	0	0
M02111:194:000000000-LT722:1:1103:8579:21773	1	1	1	1	1	0	0	0	0	0
M02111:194:000000000-LT722:1:1103:8579:9185	1	1	1	1	0	0	1	1	1	0
M02111:194:000000000-LT722:1:1103:8580:14784	1	1	1	1	1	0	0	0	0	0
M02111:194:000000000-LT722:1:1103:8580:14853	1	1	1	1	1	0	0	0	0	0
M02111:194:000000000-LT722:1:1103:8580:8654	1	1	1	1	1	0	0	0	0	0
M02111:194:000000000-LT722:1:1103:8581:20917	1	1	1	1	0	0	1	1	1	0
M02111:194:000000000-LT722:1:1103:8581:9235	1	1	1	1	1	0	0	0	0	0
M02111:194:000000000-LT722:1:1103:8584:19921	1	1	1	1	1	0	0	0	0	0
M02111:194:000000000-LT722:1:1103:8584:8376	1	1	1	1	1	0	0	0	0	0
M02111:194:000000000-LT722:1:1103:8585:10261	1	1	1	1	0	0	1	1	1	0
M02111:194:000000000-LT722:1:1103:8585:5174	1	1	1	1	0	0	0	0	0	0
M02111:194:000000000-LT722:1:1103:8586:18256	1	1	1	1	1	0	0	0	0	0
M02111:194:000000000-LT722:1:1103:8587:18804	1	1	1	1	1	0	0	0	0	0
M02111:194:000000000-LT722:1:1103:8588:4489	1	1	1	1	1	0	0	0	0	0
M02111:194:000000000-LT722:1:1103:8589:11442	1	1	1	1	0	0	1	1	1	0
M02111:194:000000000-LT722:1:1103:8589:17084	1	1	1	1	1	0	0	0	0	0
M02111:194:000000000-LT722:1:1103:8590:19967	1	1	1	1	1	0	0	0	0	0
M02111:194:000000000-LT722:1:1103:8590:25096	1	1	1	1	1	0	0	0	0	0
M02111:194:000000000-LT722:1:1103:8590:26379	1	1	1	1	0	0	1	1	1	0
M02111:194:000000000-LT722:1:1103:8590:3978	1	1	1	1	0	0	1	1	1	0
M02111:194:000000000-LT722:1:1103:8590:4798	1	1	1	1	1	0	0	0	0	0
M02111:194:000000000-LT722:1:1103:8590:5827	1	1	1	1	0	0	1	1	1	0
M02111:194:000000000-LT722:1:1103:8592:15339	1	1	1	1	1	0	0	0	0	0
M02111:194:000000000-LT722:1:1103:8592:17777	1	1	1	1	1	0	0	0	0	0
M02111:194:000000000-LT722:1:1103:8593:11010	1	1	1	1	0	0	1	1	1	0
M02111:194:000000000-LT722:1:1103:8593:20478	1	1	1	1	0	0	1	1	1	0
M02111:194:000000000-LT722:1:1103:8594:14269	1	1	1	1	0	0	1	1	1	0
M02111:194:000000000-LT722:1:1103:8595:10415	1	1	1	1	1	0	0	0	0	0
M02111:194:000000000-LT722:1:1103:8595:9168	1	1	1	1	1	0	0	0	0	0
M02111:194:000000000-LT722:1:1103:8596:4881	1	1	1	1	1	0	0	0	0	0
M02111:194:000000000-LT722:1:1103:8596:7453	1	1	1	1	1	0	0	0	0	0
M02111:194:000000000-LT722:1:1103:8597:11644	1	1	1	1	0	0	1	1	1	0
M02111:194:000000000-LT722:1:1103:8599:12195	1	1	1	1	1	0	0	0	0	0
M02111:194:000000000-LT722:1:1103:8599:14035	1	1	1	1	1	0	0	0	0	0
M02111:194:000000000-LT722:1:1103:8599:16729	1	1	1	1	1	0	0	0	0	0
M02111:194:000000000-LT722:1:1103:8599:24354	1	1	1	1	1	0	0	0	0	0
M02111:194:000000000-LT722:1:1103:8599:7008	1	1	1	1	0	0	1	1	1	0
M02111:194:000000000-LT722:1:1103:8600:5486	1	1	1	1	1	0	0	0	0	0
M02111:194:000000000-LT722:1:1103:8600:8166	1	1	1	1	1	0	0	0	0	0
M02111:194:000000000-LT722:1:1103:8601:16791	1	1	1	1	1	0	0	0	0	0
M02111:194:000000000-LT722:1:1103:8601:18825	1	0	0	0	0	0	0	0	0	0
M02111:194:000000000-LT722:1:1103:8601:24860	1	1	1	1	0	0	0	0	0	0
M02111:194:000000000-LT722:1:1103:8601:4306	1	1	0	0	0	0	0	0	0	0
M02111:194:000000000-LT722:1:1103:8601:7844	1	1	1	1	1	0	0	0	0	0
M02111:194:000000000-LT722:1:1103:8602:4056	1	1	1	1	1	0	0	0	0	0
M02111:194:000000000-LT722:1:1103:8603:10749	1	1	1	1	1	0	0	0	0	0
M02111:194:000000000-LT722:1:1103:8606:15324	1	1	1	1	1	0	0	0	0	0
M02111:194:000000000-LT722:1:1103:8606:17897	1	1	1	1	1	0	0	0	0	0
M02111:194:000000000-LT722:1:1103:8606:23628	1	1	1	1	1	0	0	0	0	0
M02111:194:000000000-LT722:1:1103:8606:4247	1	1	1	1	1	0	0	0	0	0
M02111:194:000000000-LT722:1:1103:8607:17881	1	1	1	1	1	0	0	0	0	0
M02111:194:000000000-LT722:1:1103:8607:6470	1	1	1	1	0	0	1	1	1	0
M02111:194:000000000-LT722:1:1103:8607:6678	1	1	1	1	1	0	0	0	0	0
M02111:194:000000000-LT722:1:1103:8608:11089	1	1	1	1	1	0	0	0	0	0
M02111:194:000000000-LT722:1:1103:8608:18594	1	1	1	1	0	0	1	1	1	0
M02111:194:000000000-LT722:1:1103:8609:11376	1	1	1	1	1	0	0	0	0	0
M02111:194:000000000-LT722:1:1103:8609:19308	1	1	1	1	0	0	1	1	1	0
M02111:194:000000000-LT722:1:1103:8609:24589	1	1	1	1	1	0	0	0	0	0
M02111:194:000000000-LT722:1:1103:8609:7636	1	1	1	1	0	0	1	1	1	0
M02111:194:000000000-LT722:1:1103:8610:9058	1	1	1	1	1	0	0	0	0	0
M02111:194:000000000-LT722:1:1103:8611:10589	1	1	1	1	1	0	0	0	0	0
M02111:194:000000000-LT722:1:1103:8611:11463	1	1	1	1	1	0	0	0	0	0
M02111:194:000000000-LT722:1:1103:8611:12394	1	1	1	1	1	0	0	0	0	0
M02111:194:000000000-LT722:1:1103:8611:17478	1	1	1	1	1	0	0	0	0	0
M02111:194:000000000-LT722:1:1103:8611:6215	1	1	1	1	0	0	1	1	1	0
M02111:194:000000000-LT722:1:1103:8612:4791	1	1	1	1	1	0	0	0	0	0
M02111:194:000000000-LT722:1:1103:8612:6626	1	1	1	1	1	0	0	0	0	0
M02111:194:000000000-LT722:1:1103:8614:15036	1	1	1	1	1	0	0	0	0	0
M02111:194:000000000-LT722:1:1103:8614:8997	1	1	1	1	1	0	0	0	0	0
M02111:194:000000000-LT722:1:1103:8615:11504	1	1	1	1	1	0	0	0	0	0
M02111:194:000000000-LT722:1:1103:8615:26554	1	1	1	1	1	0	0	0	0	0
M02111:194:000000000-LT722:1:1103:8616:17709	1	1	1	1	1	0	0	0	0	0
M02111:194:000000000-LT722:1:1103:8617:11792	1	1	1	1	1	0	0	0	0	0
M02111:194:000000000-LT722:1:1103:8618:12990	1	1	1	0	0	1	0	1	0	0
M02111:194:000000000-LT722:1:1103:8618:17518	1	1	1	1	1	0	0	0	0	0
M02111:194:000000000-LT722:1:1103:8621:24539	1	1	1	1	1	0	0	0	0	0
M02111:194:000000000-LT722:1:1103:8621:6539	1	1	1	1	0	0	1	1	1	0
M02111:194:000000000-LT722:1:1103:8622:15247	1	1	1	1	0	0	1	1	1	0
M02111:194:000000000-LT722:1:1103:8622:18854	1	1	1	1	1	0	0	0	0	0
M02111:194:000000000-LT722:1:1103:8623:12554	1	1	1	1	1	0	0	0	0	0
M02111:194:000000000-LT722:1:1103:8623:17950	1	1	1	1	0	0	1	1	1	0
M02111:194:000000000-LT722:1:1103:8623:4757	1	1	1	1	1	0	0	0	0	0
M02111:194:000000000-LT722:1:1103:8623:7996	1	1	1	1	1	0	0	0	0	0
M02111:194:000000000-LT722:1:1103:8624:27040	1	1	1	1	0	0	1	1	1	0
M02111:194:000000000-LT722:1:1103:8624:6422	1	1	1	1	1	0	0	0	0	0
M02111:194:000000000-LT722:1:1103:8625:11886	1	1	1	1	0	0	0	0	0	0
M02111:194:000000000-LT722:1:1103:8625:13204	1	1	1	1	1	0	0	0	0	0
M02111:194:000000000-LT722:1:1103:8625:19207	1	1	1	1	1	0	0	0	0	0
M02111:194:000000000-LT722:1:1103:8626:14338	1	1	1	1	0	0	1	1	1	0
M02111:194:000000000-LT722:1:1103:8626:24491	1	1	0	0	0	0	0	0	0	0
M02111:194:000000000-LT722:1:1103:8627:21197	1	1	1	1	0	0	1	1	1	0
M02111:194:000000000-LT722:1:1103:8627:24008	1	1	1	1	1	0	0	0	0	0
M02111:194:000000000-LT722:1:1103:8629:11571	1	1	1	1	1	0	0	0	0	0
M02111:194:000000000-LT722:1:1103:8629:23526	1	1	1	1	1	0	0	0	0	0
M02111:194:000000000-LT722:1:1103:8630:10405	1	1	1	0	0	1	0	1	0	0
M02111:194:000000000-LT722:1:1103:8630:5073	1	1	1	1	1	0	0	0	0	0
M02111:194:000000000-LT722:1:1103:8631:18867	1	1	1	0	0	1	0	1	1	0
M02111:194:000000000-LT722:1:1103:8631:19473	1	1	1	1	0	0	1	1	1	0
M02111:194:000000000-LT722:1:1103:8631:9781	1	1	1	1	0	0	1	1	1	0
M02111:194:000000000-LT722:1:1103:8633:22097	1	1	1	1	0	0	1	1	1	0
M02111:194:000000000-LT722:1:1103:8634:11220	1	1	1	1	1	0	0	0	0	0
M02111:194:000000000-LT722:1:1103:8634:5279	1	1	1	1	0	0	1	1	1	0
M02111:194:000000000-LT722:1:1103:8635:11856	1	1	1	1	1	0	0	0	0	0
M02111:194:000000000-LT722:1:1103:8635:19453	1	1	1	1	1	0	0	0	0	0
M02111:194:000000000-LT722:1:1103:8635:7131	1	1	1	1	0	0	1	1	1	0
M02111:194:000000000-LT722:1:1103:8636:11911	1	1	1	1	1	0	0	0	0	0
M02111:194:000000000-LT722:1:1103:8637:9390	1	1	1	1	1	0	0	0	0	0
M02111:194:000000000-LT722:1:1103:8638:4062	1	1	1	1	0	0	1	1	1	0
M02111:194:000000000-LT722:1:1103:8638:6853	1	1	1	1	1	0	0	0	0	0
M02111:194:000000000-LT722:1:1103:8639:25456	1	1	1	1	1	0	0	0	0	0
M02111:194:000000000-LT722:1:1103:8639:3844	1	1	1	1	1	0	0	0	0	0
M02111:194:000000000-LT722:1:1103:8640:16956	1	1	1	1	1	0	0	0	0	0
M02111:194:000000000-LT722:1:1103:8640:19194	1	1	1	1	1	0	0	0	0	0
M02111:194:000000000-LT722:1:1103:8640:22112	1	1	1	1	1	0	0	0	0	0
M02111:194:000000000-LT722:1:1103:8640:25880	1	1	1	1	1	0	0	0	0	0
M02111:194:000000000-LT722:1:1103:8641:15313	1	1	1	1	0	0	1	1	1	0
M02111:194:000000000-LT722:1:1103:8641:7198	1	1	1	1	0	0	1	1	1	0
M02111:194:000000000-LT722:1:1103:8641:7972	1	1	1	1	1	0	0	0	0	0
M02111:194:000000000-LT722:1:1103:8642:18618	1	1	1	1	1	0	0	0	0	0
M02111:194:000000000-LT722:1:1103:8642:22939	1	1	1	1	1	0	0	0	0	0
M02111:194:000000000-LT722:1:1103:8642:24241	1	1	1	1	1	0	0	0	0	0
M02111:194:000000000-LT722:1:1103:8642:6556	1	1	0	0	0	0	0	0	0	0
M02111:194:000000000-LT722:1:1103:8644:10523	1	1	1	1	0	0	1	1	1	0
M02111:194:000000000-LT722:1:1103:8644:16587	1	1	1	1	0	0	1	1	1	0
M02111:194:000000000-LT722:1:1103:8644:20230	1	1	1	1	1	0	0	0	0	0
M02111:194:000000000-LT722:1:1103:8645:16080	1	1	1	1	1	0	0	0	0	0
M02111:194:000000000-LT722:1:1103:8645:19074	1	1	0	0	0	0	0	0	0	0
M02111:194:000000000-LT722:1:1103:8646:6766	1	1	1	1	0	0	1	1	1	0
M02111:194:000000000-LT722:1:1103:8647:10720	1	1	1	1	1	0	0	0	0	0
M02111:194:000000000-LT722:1:1103:8647:26899	1	1	1	1	0	0	1	1	1	0
M02111:194:000000000-LT722:1:1103:8649:19953	1	1	1	1	1	0	0	0	0	0
M02111:194:000000000-LT722:1:1103:8649:9346	1	1	1	1	0	0	1	1	1	0
M02111:194:000000000-LT722:1:1103:8650:12049	1	1	1	1	1	0	0	0	0	0
M02111:194:000000000-LT722:1:1103:8650:20895	1	1	1	1	1	0	0	0	0	0
M02111:194:000000000-LT722:1:1103:8650:5368	1	1	0	0	0	0	0	0	0	0
M02111:194:000000000-LT722:1:1103:8650:7260	1	1	1	1	1	0	0	0	0	0
M02111:194:000000000-LT722:1:1103:8650:8235	1	1	1	1	1	0	0	0	0	0
M02111:194:000000000-LT722:1:1103:8651:4347	1	1	1	1	1	0	0	0	0	0
M02111:194:000000000-LT722:1:1103:8652:13490	1	1	1	1	1	0	0	0	0	0
M02111:194:000000000-LT722:1:1103:8652:15875	1	1	1	1	1	0	0	0	0	0
M02111:194:000000000-LT722:1:1103:8652:8456	1	1	1	1	1	0	0	0	0	0
M02111:194:000000000-LT722:1:1103:8652:9651	1	1	1	1	0	0	1	1	1	0
M02111:194:000000000-LT722:1:1103:8655:8751	1	1	1	1	0	0	1	1	1	0
M02111:194:000000000-LT722:1:1103:8656:15510	1	1	1	1	1	0	0	0	0	0
M02111:194:000000000-LT722:1:1103:8656:18422	1	1	1	1	1	0	0	0	0	0
M02111:194:000000000-LT722:1:1103:8656:7551	1	1	1	1	0	0	1	1	1	0
M02111:194:000000000-LT722:1:1103:8657:22174	1	1	1	1	1	0	0	0	0	0
M02111:194:000000000-LT722:1:1103:8657:8252	1	1	1	1	0	0	1	1	1	0
M02111:194:000000000-LT722:1:1103:8658:15774	1	1	1	1	0	0	1	1	1	0
M02111:194:000000000-LT722:1:1103:8659:19806	1	1	1	0	0	1	0	1	0	0
M02111:194:000000000-LT722:1:1103:8659:20651	1	1	1	1	1	0	0	0	0	0
M02111:194:000000000-LT722:1:1103:8659:21422	1	1	1	1	0	0	1	1	1	0
M02111:194:000000000-LT722:1:1103:8659:21870	1	1	1	1	1	0	0	0	0	0
M02111:194:000000000-LT722:1:1103:8659:22277	1	1	1	1	1	0	0	0	0	0
M02111:194:000000000-LT722:1:1103:8660:24123	1	1	1	1	0	0	1	1	1	0
M02111:194:000000000-LT722:1:1103:8663:26396	1	1	1	1	1	0	0	0	0	0
M02111:194:000000000-LT722:1:1103:8663:5657	1	1	1	1	1	0	0	0	0	0
M02111:194:000000000-LT722:1:1103:8663:7080	1	1	1	1	0	0	1	1	1	0
M02111:194:000000000-LT722:1:1103:8664:11561	1	1	1	1	1	0	0	0	0	0
M02111:194:000000000-LT722:1:1103:8664:18207	1	1	1	1	1	0	0	0	0	0
M02111:194:000000000-LT722:1:1103:8665:15476	1	1	1	1	1	0	0	0	0	0
M02111:194:000000000-LT722:1:1103:8665:18457	1	1	1	1	1	0	0	0	0	0
M02111:194:000000000-LT722:1:1103:8665:20356	1	1	1	1	1	0	0	0	0	0
M02111:194:000000000-LT722:1:1103:8666:10152	1	1	1	1	1	0	0	0	0	0
M02111:194:000000000-LT722:1:1103:8666:3327	1	1	1	1	1	0	0	0	0	0
M02111:194:000000000-LT722:1:1103:8666:4796	1	1	1	1	1	0	0	0	0	0
M02111:194:000000000-LT722:1:1103:8667:17230	1	1	1	1	1	0	0	0	0	0
M02111:194:000000000-LT722:1:1103:8668:12037	1	1	1	1	1	0	0	0	0	0
M02111:194:000000000-LT722:1:1103:8668:17275	1	1	1	0	0	1	0	1	0	0
M02111:194:000000000-LT722:1:1103:8668:23469	1	1	1	1	0	0	1	1	1	0
M02111:194:000000000-LT722:1:1103:8668:6536	1	1	1	1	1	0	0	0	0	0
M02111:194:000000000-LT722:1:1103:8670:23914	1	1	1	1	0	0	1	1	1	0
M02111:194:000000000-LT722:1:1103:8671:20932	1	1	1	1	1	0	0	0	0	0
M02111:194:000000000-LT722:1:1103:8672:9896	1	1	1	1	1	0	0	0	0	0
M02111:194:000000000-LT722:1:1103:8673:26032	1	1	1	1	1	0	0	0	0	0
M02111:194:000000000-LT722:1:1103:8674:19343	1	1	1	1	1	0	0	0	0	0
M02111:194:000000000-LT722:1:1103:8675:19969	1	1	0	0	0	0	0	0	0	0
M02111:194:000000000-LT722:1:1103:8675:21757	1	1	1	1	1	0	0	0	0	0
M02111:194:000000000-LT722:1:1103:8675:6651	1	1	1	1	1	0	0	0	0	0
M02111:194:000000000-LT722:1:1103:8675:8515	1	1	1	1	0	0	1	1	1	0
M02111:194:000000000-LT722:1:1103:8676:14752	1	1	1	1	1	0	0	0	0	0
M02111:194:000000000-LT722:1:1103:8676:8738	1	1	1	1	1	0	0	0	0	0
M02111:194:000000000-LT722:1:1103:8677:18438	1	1	1	1	1	0	0	0	0	0
M02111:194:000000000-LT722:1:1103:8677:23136	1	1	1	1	1	0	0	0	0	0
M02111:194:000000000-LT722:1:1103:8677:6296	1	1	1	1	1	0	0	0	0	0
M02111:194:000000000-LT722:1:1103:8678:19360	1	1	1	1	0	0	1	1	1	0
M02111:194:000000000-LT722:1:1103:8678:21345	1	1	1	1	0	0	1	1	1	0
M02111:194:000000000-LT722:1:1103:8679:18973	1	1	1	1	1	0	0	0	0	0
M02111:194:000000000-LT722:1:1103:8679:7432	1	1	1	1	0	0	1	1	1	0
M02111:194:000000000-LT722:1:1103:8680:19532	1	1	1	1	1	0	0	0	0	0
M02111:194:000000000-LT722:1:1103:8680:25585	1	1	1	1	1	0	0	0	0	0
M02111:194:000000000-LT722:1:1103:8681:23484	1	1	1	1	1	0	0	0	0	0
M02111:194:000000000-LT722:1:1103:8681:25254	1	1	1	1	1	0	0	0	0	0
M02111:194:000000000-LT722:1:1103:8682:8007	1	1	1	1	0	0	1	1	1	0
M02111:194:000000000-LT722:1:1103:8682:8112	1	1	1	1	1	0	0	0	0	0
M02111:194:000000000-LT722:1:1103:8684:17105	1	1	1	1	1	0	0	0	0	0
M02111:194:000000000-LT722:1:1103:8686:13977	1	1	1	1	0	0	1	1	1	0
M02111:194:000000000-LT722:1:1103:8686:3929	1	1	1	1	0	0	1	1	1	0
M02111:194:000000000-LT722:1:1103:8686:3968	1	1	1	1	1	0	0	0	0	0
M02111:194:000000000-LT722:1:1103:8688:9122	1	1	1	1	1	0	0	0	0	0
M02111:194:000000000-LT722:1:1103:8689:17818	1	1	1	1	1	0	0	0	0	0
M02111:194:000000000-LT722:1:1103:8689:25861	1	1	1	1	1	0	0	0	0	0
M02111:194:000000000-LT722:1:1103:8692:19599	1	1	1	1	1	0	0	0	0	0
M02111:194:000000000-LT722:1:1103:8692:4809	1	1	1	1	1	0	0	0	0	0
M02111:194:000000000-LT722:1:1103:8694:8676	1	1	1	1	0	0	1	1	1	0
M02111:194:000000000-LT722:1:1103:8696:13443	1	1	1	1	1	0	0	0	0	0
M02111:194:000000000-LT722:1:1103:8697:18188	1	1	1	1	1	0	0	0	0	0
M02111:194:000000000-LT722:1:1103:8698:12794	1	1	1	1	1	0	0	0	0	0
M02111:194:000000000-LT722:1:1103:8698:19634	1	1	1	1	1	0	0	0	0	0
M02111:194:000000000-LT722:1:1103:8700:15011	1	1	1	1	0	0	0	0	0	0
M02111:194:000000000-LT722:1:1103:8700:16953	1	1	1	1	1	0	0	0	0	0
M02111:194:000000000-LT722:1:1103:8701:13671	1	1	1	1	1	0	0	0	0	0
M02111:194:000000000-LT722:1:1103:8701:3456	1	1	1	1	0	0	1	1	1	0
M02111:194:000000000-LT722:1:1103:8703:21225	1	1	1	1	1	0	0	0	0	0
M02111:194:000000000-LT722:1:1103:8703:9114	1	1	1	1	1	0	0	0	0	0
M02111:194:000000000-LT722:1:1103:8704:14569	1	1	1	1	1	0	0	0	0	0
M02111:194:000000000-LT722:1:1103:8704:21353	1	0	0	0	0	0	0	0	0	0
M02111:194:000000000-LT722:1:1103:8705:6410	1	1	1	1	1	0	0	0	0	0
M02111:194:000000000-LT722:1:1103:8706:20207	1	1	1	1	1	0	0	0	0	0
M02111:194:000000000-LT722:1:1103:8706:22438	1	1	1	1	1	0	0	0	0	0
M02111:194:000000000-LT722:1:1103:8711:12581	1	1	1	1	1	0	0	0	0	0
M02111:194:000000000-LT722:1:1103:8714:12611	1	1	1	1	1	0	0	0	0	0
M02111:194:000000000-LT722:1:1103:8714:13908	1	1	1	1	1	0	0	0	0	0
M02111:194:000000000-LT722:1:1103:8717:7317	1	1	1	1	1	0	0	0	0	0
M02111:194:000000000-LT722:1:1103:8718:20273	1	1	1	1	0	0	0	0	0	0
M02111:194:000000000-LT722:1:1103:8718:22699	1	1	1	1	1	0	0	0	0	0
M02111:194:000000000-LT722:1:1103:8718:24645	1	1	1	1	0	0	1	1	1	0
M02111:194:000000000-LT722:1:1103:8718:5511	1	1	1	1	1	0	0	0	0	0
M02111:194:000000000-LT722:1:1103:8718:9167	1	1	1	1	1	0	0	0	0	0
M02111:194:000000000-LT722:1:1103:8719:5350	1	1	1	1	0	0	0	0	0	0
M02111:194:000000000-LT722:1:1103:8720:5763	1	1	1	1	1	0	0	0	0	0
M02111:194:000000000-LT722:1:1103:8721:18232	1	1	0	0	0	0	0	0	0	0
M02111:194:000000000-LT722:1:1103:8721:18896	1	1	0	0	0	0	0	0	0	0
M02111:194:000000000-LT722:1:1103:8722:17425	1	1	1	1	1	0	0	0	0	0
M02111:194:000000000-LT722:1:1103:8723:7623	1	1	1	0	0	1	0	1	0	0
M02111:194:000000000-LT722:1:1103:8724:18308	1	1	0	0	0	0	0	0	0	0
M02111:194:000000000-LT722:1:1103:8724:4731	1	1	1	1	1	0	0	0	0	0
M02111:194:000000000-LT722:1:1103:8724:5600	1	1	1	1	0	0	1	1	1	0
M02111:194:000000000-LT722:1:1103:8725:11258	1	1	1	1	1	0	0	0	0	0
M02111:194:000000000-LT722:1:1103:8725:25056	1	1	1	1	0	0	1	1	1	0
M02111:194:000000000-LT722:1:1103:8726:16048	1	1	1	1	0	0	1	1	1	0
M02111:194:000000000-LT722:1:1103:8726:3398	1	1	1	1	1	0	0	0	0	0
M02111:194:000000000-LT722:1:1103:8727:26124	1	1	1	1	1	0	0	0	0	0
M02111:194:000000000-LT722:1:1103:8728:14647	1	1	1	1	0	0	1	1	1	0
M02111:194:000000000-LT722:1:1103:8728:17263	1	1	1	1	1	0	0	0	0	0
M02111:194:000000000-LT722:1:1103:8729:11715	1	1	1	1	0	0	1	1	1	0
M02111:194:000000000-LT722:1:1103:8729:13928	1	1	1	1	1	0	0	0	0	0
M02111:194:000000000-LT722:1:1103:8729:21246	1	1	1	1	0	0	1	1	1	0
M02111:194:000000000-LT722:1:1103:8729:24180	1	1	1	1	1	0	0	0	0	0
M02111:194:000000000-LT722:1:1103:8730:11542	1	1	1	1	1	0	0	0	0	0
M02111:194:000000000-LT722:1:1103:8730:4710	1	1	1	1	0	0	1	1	1	0
M02111:194:000000000-LT722:1:1103:8732:11946	1	1	1	1	1	0	0	0	0	0
M02111:194:000000000-LT722:1:1103:8732:23143	1	1	1	1	1	0	0	0	0	0
M02111:194:000000000-LT722:1:1103:8733:23744	1	1	1	1	0	0	1	1	1	0
M02111:194:000000000-LT722:1:1103:8733:24205	1	1	1	1	1	0	0	0	0	0
M02111:194:000000000-LT722:1:1103:8734:14368	1	1	1	1	1	0	0	0	0	0
M02111:194:000000000-LT722:1:1103:8734:18722	1	1	1	1	1	0	0	0	0	0
M02111:194:000000000-LT722:1:1103:8734:19689	1	1	1	1	1	0	0	0	0	0
M02111:194:000000000-LT722:1:1103:8734:24840	1	1	1	1	1	0	0	0	0	0
M02111:194:000000000-LT722:1:1103:8734:6619	1	1	1	1	0	0	0	0	0	0
M02111:194:000000000-LT722:1:1103:8735:18803	1	1	1	1	0	0	1	1	1	0
M02111:194:000000000-LT722:1:1103:8735:18936	1	1	1	1	1	0	0	0	0	0
M02111:194:000000000-LT722:1:1103:8735:8841	1	1	1	1	0	0	1	1	1	0
M02111:194:000000000-LT722:1:1103:8736:4807	1	1	1	1	0	0	1	1	1	0
M02111:194:000000000-LT722:1:1103:8737:16498	1	1	1	1	1	0	0	0	0	0
M02111:194:000000000-LT722:1:1103:8737:6969	1	1	1	1	0	0	1	1	1	0
M02111:194:000000000-LT722:1:1103:8738:10501	1	1	1	1	0	0	1	1	1	0
M02111:194:000000000-LT722:1:1103:8738:23977	1	1	1	1	1	0	0	0	0	0
M02111:194:000000000-LT722:1:1103:8739:20326	1	1	1	1	1	0	0	0	0	0
M02111:194:000000000-LT722:1:1103:8739:9006	1	1	1	1	1	0	0	0	0	0
M02111:194:000000000-LT722:1:1103:8739:9337	1	1	1	1	1	0	0	0	0	0
M02111:194:000000000-LT722:1:1103:8740:13963	1	1	1	1	1	0	0	0	0	0
M02111:194:000000000-LT722:1:1103:8740:22167	1	1	1	1	0	0	1	1	1	0
M02111:194:000000000-LT722:1:1103:8740:7007	1	1	1	1	0	0	1	1	1	0
M02111:194:000000000-LT722:1:1103:8741:10260	1	1	1	1	0	0	1	1	1	0
M02111:194:000000000-LT722:1:1103:8741:14302	1	1	1	1	0	0	1	1	1	0
M02111:194:000000000-LT722:1:1103:8741:25776	1	1	1	0	0	1	0	1	0	0
M02111:194:000000000-LT722:1:1103:8742:10241	1	1	1	1	1	0	0	0	0	0
M02111:194:000000000-LT722:1:1103:8744:10379	1	1	1	1	1	0	0	0	0	0
M02111:194:000000000-LT722:1:1103:8744:16458	1	1	1	1	0	0	1	1	1	0
M02111:194:000000000-LT722:1:1103:8744:17634	1	1	1	1	1	0	0	0	0	0
M02111:194:000000000-LT722:1:1103:8744:22382	1	1	1	1	0	0	0	0	0	0
M02111:194:000000000-LT722:1:1103:8744:3399	1	1	1	1	0	0	1	1	1	0
M02111:194:000000000-LT722:1:1103:8746:13860	1	1	1	1	0	0	1	1	1	0
M02111:194:000000000-LT722:1:1103:8746:17047	1	1	1	1	1	0	0	0	0	0
M02111:194:000000000-LT722:1:1103:8750:12145	1	1	1	1	1	0	0	0	0	0
M02111:194:000000000-LT722:1:1103:8750:15568	1	1	1	1	1	0	0	0	0	0
M02111:194:000000000-LT722:1:1103:8750:21619	1	1	1	1	0	0	1	1	1	0
M02111:194:000000000-LT722:1:1103:8750:22702	1	1	1	1	1	0	0	0	0	0
M02111:194:000000000-LT722:1:1103:8750:23421	1	1	1	1	0	0	1	1	1	0
M02111:194:000000000-LT722:1:1103:8750:4180	1	0	0	0	0	0	0	0	0	0
M02111:194:000000000-LT722:1:1103:8751:5918	1	1	1	1	0	0	1	1	1	0
M02111:194:000000000-LT722:1:1103:8752:10178	1	1	1	1	0	0	1	1	1	0
M02111:194:000000000-LT722:1:1103:8752:14631	1	1	1	1	1	0	0	0	0	0
M02111:194:000000000-LT722:1:1103:8752:15618	1	1	1	1	1	0	0	0	0	0
M02111:194:000000000-LT722:1:1103:8752:17866	1	1	1	1	1	0	0	0	0	0
M02111:194:000000000-LT722:1:1103:8752:23492	1	1	1	1	1	0	0	0	0	0
M02111:194:000000000-LT722:1:1103:8752:24270	1	1	1	1	1	0	0	0	0	0
M02111:194:000000000-LT722:1:1103:8752:8933	1	1	1	1	0	0	1	1	1	0
M02111:194:000000000-LT722:1:1103:8753:22911	1	1	1	1	1	0	0	0	0	0
M02111:194:000000000-LT722:1:1103:8753:3371	1	1	1	1	0	0	1	1	1	0
M02111:194:000000000-LT722:1:1103:8757:5284	1	1	1	1	1	0	0	0	0	0
M02111:194:000000000-LT722:1:1103:8758:12874	1	1	1	1	1	0	0	0	0	0
M02111:194:000000000-LT722:1:1103:8759:3198	1	1	1	1	0	0	1	1	1	0
M02111:194:000000000-LT722:1:1103:8759:7243	1	1	1	1	0	0	1	1	1	0
M02111:194:000000000-LT722:1:1103:8761:8571	1	1	1	1	0	0	0	0	0	0
M02111:194:000000000-LT722:1:1103:8762:10131	1	1	1	1	0	0	0	0	0	0
M02111:194:000000000-LT722:1:1103:8762:24786	1	1	1	1	0	0	1	1	1	0
M02111:194:000000000-LT722:1:1103:8763:20092	1	1	1	1	1	0	0	0	0	0
M02111:194:000000000-LT722:1:1103:8763:20676	1	1	1	1	0	0	0	0	0	0
M02111:194:000000000-LT722:1:1103:8763:3758	1	1	1	1	1	0	0	0	0	0
M02111:194:000000000-LT722:1:1103:8764:21799	1	1	1	1	1	0	0	0	0	0
M02111:194:000000000-LT722:1:1103:8764:22928	1	1	1	1	1	0	0	0	0	0
M02111:194:000000000-LT722:1:1103:8770:15190	1	1	1	1	1	0	0	0	0	0
M02111:194:000000000-LT722:1:1103:8770:3782	1	1	1	1	1	0	0	0	0	0
M02111:194:000000000-LT722:1:1103:8770:8858	1	1	1	1	1	0	0	0	0	0
M02111:194:000000000-LT722:1:1103:8771:16458	1	1	1	1	0	0	1	1	1	0
M02111:194:000000000-LT722:1:1103:8771:5958	1	1	1	1	1	0	0	0	0	0
M02111:194:000000000-LT722:1:1103:8771:9020	1	1	1	1	1	0	0	0	0	0
M02111:194:000000000-LT722:1:1103:8772:12919	1	1	1	1	1	0	0	0	0	0
M02111:194:000000000-LT722:1:1103:8772:23544	1	1	0	0	0	0	0	0	0	0
M02111:194:000000000-LT722:1:1103:8772:3250	1	1	1	1	1	0	0	0	0	0
M02111:194:000000000-LT722:1:1103:8773:24462	1	1	1	0	0	1	0	1	0	0
M02111:194:000000000-LT722:1:1103:8773:26407	1	1	1	1	1	0	0	0	0	0
M02111:194:000000000-LT722:1:1103:8774:14149	1	1	1	1	1	0	0	0	0	0
M02111:194:000000000-LT722:1:1103:8775:26285	1	1	1	1	0	0	1	1	1	0
M02111:194:000000000-LT722:1:1103:8775:6048	1	1	1	1	1	0	0	0	0	0
M02111:194:000000000-LT722:1:1103:8775:7624	1	1	1	1	0	0	1	1	1	0
M02111:194:000000000-LT722:1:1103:8776:10526	1	1	1	1	1	0	0	0	0	0
M02111:194:000000000-LT722:1:1103:8776:3932	1	1	1	1	1	0	0	0	0	0
M02111:194:000000000-LT722:1:1103:8777:11681	1	0	0	0	0	0	0	0	0	0
M02111:194:000000000-LT722:1:1103:8777:21434	1	1	1	1	1	0	0	0	0	0
M02111:194:000000000-LT722:1:1103:8778:13823	1	1	1	1	1	0	0	0	0	0
M02111:194:000000000-LT722:1:1103:8779:6886	1	1	1	1	1	0	0	0	0	0
M02111:194:000000000-LT722:1:1103:8780:18544	1	1	1	1	1	0	0	0	0	0
M02111:194:000000000-LT722:1:1103:8780:3719	1	1	1	1	1	0	0	0	0	0
M02111:194:000000000-LT722:1:1103:8782:10639	1	1	1	1	1	0	0	0	0	0
M02111:194:000000000-LT722:1:1103:8782:10677	1	1	1	1	1	0	0	0	0	0
M02111:194:000000000-LT722:1:1103:8782:12722	1	1	1	1	1	0	0	0	0	0
M02111:194:000000000-LT722:1:1103:8782:25068	1	1	1	1	1	0	0	0	0	0
M02111:194:000000000-LT722:1:1103:8783:25586	1	1	1	1	0	0	1	1	1	0
M02111:194:000000000-LT722:1:1103:8786:13270	1	1	1	1	0	0	1	1	1	0
M02111:194:000000000-LT722:1:1103:8786:6513	1	1	1	1	1	0	0	0	0	0
M02111:194:000000000-LT722:1:1103:8787:8322	1	1	1	1	0	0	1	1	1	0
M02111:194:000000000-LT722:1:1103:8788:21025	1	1	1	1	0	0	1	1	1	0
M02111:194:000000000-LT722:1:1103:8788:21565	1	1	1	1	1	0	0	0	0	0
M02111:194:000000000-LT722:1:1103:8789:11186	1	1	1	1	0	0	1	1	1	0
M02111:194:000000000-LT722:1:1103:8789:3907	1	1	1	1	1	0	0	0	0	0
M02111:194:000000000-LT722:1:1103:8790:13983	1	1	1	1	1	0	0	0	0	0
M02111:194:000000000-LT722:1:1103:8790:18186	1	1	1	1	1	0	0	0	0	0
M02111:194:000000000-LT722:1:1103:8790:20705	1	1	1	1	1	0	0	0	0	0
M02111:194:000000000-LT722:1:1103:8790:3853	1	1	0	0	0	0	0	0	0	0
M02111:194:000000000-LT722:1:1103:8791:14013	1	1	1	1	0	0	1	1	1	0
M02111:194:000000000-LT722:1:1103:8792:11373	1	1	1	1	1	0	0	0	0	0
M02111:194:000000000-LT722:1:1103:8792:24128	1	1	1	1	1	0	0	0	0	0
M02111:194:000000000-LT722:1:1103:8792:8176	1	1	1	1	1	0	0	0	0	0
M02111:194:000000000-LT722:1:1103:8793:20167	1	1	1	1	1	0	0	0	0	0
M02111:194:000000000-LT722:1:1103:8795:12882	1	1	1	1	1	0	0	0	0	0
M02111:194:000000000-LT722:1:1103:8795:24736	1	1	1	1	1	0	0	0	0	0
M02111:194:000000000-LT722:1:1103:8796:14913	1	1	1	1	1	0	0	0	0	0
M02111:194:000000000-LT722:1:1103:8796:23712	1	1	1	1	0	0	1	1	1	0
M02111:194:000000000-LT722:1:1103:8797:3762	1	1	1	1	1	0	0	0	0	0
M02111:194:000000000-LT722:1:1103:8798:25243	1	1	1	1	0	0	1	1	1	0
M02111:194:000000000-LT722:1:1103:8798:7660	1	1	1	1	1	0	0	0	0	0
M02111:194:000000000-LT722:1:1103:8799:12202	1	1	1	1	1	0	0	0	0	0
M02111:194:000000000-LT722:1:1103:8799:13620	1	1	1	1	0	0	1	1	1	0
M02111:194:000000000-LT722:1:1103:8799:22251	1	1	1	1	0	0	1	1	1	0
M02111:194:000000000-LT722:1:1103:8800:10021	1	1	1	1	1	0	0	0	0	0
M02111:194:000000000-LT722:1:1103:8801:7083	1	1	1	1	1	0	0	0	0	0
M02111:194:000000000-LT722:1:1103:8802:22312	1	1	1	1	1	0	0	0	0	0
M02111:194:000000000-LT722:1:1103:8803:20779	1	1	1	1	1	0	0	0	0	0
M02111:194:000000000-LT722:1:1103:8803:8620	1	1	1	1	0	0	1	1	1	0
M02111:194:000000000-LT722:1:1103:8805:19310	1	1	1	1	1	0	0	0	0	0
M02111:194:000000000-LT722:1:1103:8805:24405	1	1	1	1	0	0	1	1	1	0
M02111:194:000000000-LT722:1:1103:8810:14811	1	1	1	1	1	0	0	0	0	0
M02111:194:000000000-LT722:1:1103:8810:15517	1	1	1	1	0	0	1	1	1	0
M02111:194:000000000-LT722:1:1103:8810:16047	1	1	1	1	0	0	1	1	1	0
M02111:194:000000000-LT722:1:1103:8811:8535	1	1	1	1	1	0	0	0	0	0
M02111:194:000000000-LT722:1:1103:8812:15990	1	1	1	1	1	0	0	0	0	0
M02111:194:000000000-LT722:1:1103:8812:7140	1	1	1	1	1	0	0	0	0	0
M02111:194:000000000-LT722:1:1103:8813:4843	1	1	1	1	0	0	1	1	1	0
M02111:194:000000000-LT722:1:1103:8814:11459	1	1	1	1	1	0	0	0	0	0
M02111:194:000000000-LT722:1:1103:8816:13141	1	1	1	1	1	0	0	0	0	0
M02111:194:000000000-LT722:1:1103:8817:17720	1	1	1	1	1	0	0	0	0	0
M02111:194:000000000-LT722:1:1103:8818:5395	1	1	1	1	1	0	0	0	0	0
M02111:194:000000000-LT722:1:1103:8819:24518	1	1	1	1	1	0	0	0	0	0
M02111:194:000000000-LT722:1:1103:8820:14108	1	1	1	1	1	0	0	0	0	0
M02111:194:000000000-LT722:1:1103:8820:8431	1	1	1	1	1	0	0	0	0	0
M02111:194:000000000-LT722:1:1103:8821:12786	1	1	1	1	1	0	0	0	0	0
M02111:194:000000000-LT722:1:1103:8821:23099	1	1	1	1	0	0	1	1	1	0
M02111:194:000000000-LT722:1:1103:8821:8940	1	1	1	1	1	0	0	0	0	0
M02111:194:000000000-LT722:1:1103:8824:21737	1	1	1	1	1	0	0	0	0	0
M02111:194:000000000-LT722:1:1103:8824:9345	1	1	1	1	1	0	0	0	0	0
M02111:194:000000000-LT722:1:1103:8827:15278	1	1	1	1	0	0	1	1	1	0
M02111:194:000000000-LT722:1:1103:8827:22045	1	1	1	1	0	0	1	1	1	0
M02111:194:000000000-LT722:1:1103:8828:12768	1	1	0	0	0	0	0	0	0	0
M02111:194:000000000-LT722:1:1103:8828:15528	1	1	1	1	1	0	0	0	0	0
M02111:194:000000000-LT722:1:1103:8829:14208	1	1	1	1	1	0	0	0	0	0
M02111:194:000000000-LT722:1:1103:8830:19754	1	1	1	1	0	0	0	0	0	0
M02111:194:000000000-LT722:1:1103:8830:26491	1	1	1	1	1	0	0	0	0	0
M02111:194:000000000-LT722:1:1103:8830:8218	1	1	1	1	0	0	1	1	1	0
M02111:194:000000000-LT722:1:1103:8832:10604	1	1	1	1	0	0	1	1	1	0
M02111:194:000000000-LT722:1:1103:8832:13134	1	1	1	0	0	1	0	1	0	0
M02111:194:000000000-LT722:1:1103:8832:18863	1	1	1	1	1	0	0	0	0	0
M02111:194:000000000-LT722:1:1103:8832:20441	1	1	1	1	1	0	0	0	0	0
M02111:194:000000000-LT722:1:1103:8832:9220	1	0	0	0	0	0	0	0	0	0
M02111:194:000000000-LT722:1:1103:8833:25992	1	1	1	1	1	0	0	0	0	0
M02111:194:000000000-LT722:1:1103:8834:17592	1	1	1	1	1	0	0	0	0	0
M02111:194:000000000-LT722:1:1103:8834:7221	1	1	1	1	1	0	0	0	0	0
M02111:194:000000000-LT722:1:1103:8834:8566	1	1	1	1	0	0	1	1	1	0
M02111:194:000000000-LT722:1:1103:8835:10086	1	1	1	0	0	1	0	1	0	0
M02111:194:000000000-LT722:1:1103:8835:18134	1	1	1	1	0	0	1	1	1	0
M02111:194:000000000-LT722:1:1103:8835:19167	1	1	1	1	1	0	0	0	0	0
M02111:194:000000000-LT722:1:1103:8836:18290	1	1	1	1	1	0	0	0	0	0
M02111:194:000000000-LT722:1:1103:8836:18991	1	1	1	1	1	0	0	0	0	0
M02111:194:000000000-LT722:1:1103:8836:27466	1	1	1	1	0	0	1	1	1	0
M02111:194:000000000-LT722:1:1103:8837:20700	1	1	1	1	1	0	0	0	0	0
M02111:194:000000000-LT722:1:1103:8837:4357	1	1	1	1	1	0	0	0	0	0
M02111:194:000000000-LT722:1:1103:8837:8583	1	1	1	1	1	0	0	0	0	0
M02111:194:000000000-LT722:1:1103:8838:12480	1	1	1	1	1	0	0	0	0	0
M02111:194:000000000-LT722:1:1103:8838:13539	1	1	0	0	0	0	0	0	0	0
M02111:194:000000000-LT722:1:1103:8838:15946	1	1	1	0	0	1	0	1	0	0
M02111:194:000000000-LT722:1:1103:8838:16560	1	1	1	1	1	0	0	0	0	0
M02111:194:000000000-LT722:1:1103:8839:16893	1	1	1	1	1	0	0	0	0	0
M02111:194:000000000-LT722:1:1103:8839:3502	1	1	1	1	0	0	0	0	0	0
M02111:194:000000000-LT722:1:1103:8839:7373	1	1	1	1	1	0	0	0	0	0
M02111:194:000000000-LT722:1:1103:8839:8195	1	1	1	1	1	0	0	0	0	0
M02111:194:000000000-LT722:1:1103:8840:5181	1	1	1	1	1	0	0	0	0	0
M02111:194:000000000-LT722:1:1103:8840:5997	1	1	1	1	1	0	0	0	0	0
M02111:194:000000000-LT722:1:1103:8841:25047	1	1	1	1	0	0	1	1	1	0
M02111:194:000000000-LT722:1:1103:8842:16450	1	1	1	1	1	0	0	0	0	0
M02111:194:000000000-LT722:1:1103:8842:7009	1	1	1	1	0	0	0	0	0	0
M02111:194:000000000-LT722:1:1103:8842:8039	1	1	1	1	0	0	1	1	1	0
M02111:194:000000000-LT722:1:1103:8843:11285	1	1	1	1	1	0	0	0	0	0
M02111:194:000000000-LT722:1:1103:8844:15731	1	1	1	1	0	0	1	1	1	0
M02111:194:000000000-LT722:1:1103:8845:19130	1	1	1	1	0	0	1	1	1	0
M02111:194:000000000-LT722:1:1103:8845:22568	1	1	1	1	1	0	0	0	0	0
M02111:194:000000000-LT722:1:1103:8845:23522	1	1	1	1	0	0	1	1	1	0
M02111:194:000000000-LT722:1:1103:8846:17036	1	1	1	1	1	0	0	0	0	0
M02111:194:000000000-LT722:1:1103:8846:17572	1	1	1	1	1	0	0	0	0	0
M02111:194:000000000-LT722:1:1103:8846:19740	1	1	0	0	0	0	0	0	0	0
M02111:194:000000000-LT722:1:1103:8846:20264	1	1	1	1	0	0	1	1	1	0
M02111:194:000000000-LT722:1:1103:8846:22682	1	1	1	1	1	0	0	0	0	0
M02111:194:000000000-LT722:1:1103:8846:6540	1	1	1	1	0	0	0	0	0	0
M02111:194:000000000-LT722:1:1103:8846:7551	1	1	1	1	0	0	1	1	1	0
M02111:194:000000000-LT722:1:1103:8846:9874	1	1	1	1	1	0	0	0	0	0
M02111:194:000000000-LT722:1:1103:8847:12324	1	1	1	1	0	0	1	1	1	0
M02111:194:000000000-LT722:1:1103:8847:14160	1	1	1	1	0	0	1	1	1	0
M02111:194:000000000-LT722:1:1103:8847:18351	1	1	1	1	0	0	1	1	1	0
M02111:194:000000000-LT722:1:1103:8847:26008	1	1	1	1	1	0	0	0	0	0
M02111:194:000000000-LT722:1:1103:8847:9109	1	1	1	1	1	0	0	0	0	0
M02111:194:000000000-LT722:1:1103:8848:12926	1	1	1	1	1	0	0	0	0	0
M02111:194:000000000-LT722:1:1103:8848:23748	1	1	1	1	1	0	0	0	0	0
M02111:194:000000000-LT722:1:1103:8849:12744	1	1	1	1	1	0	0	0	0	0
M02111:194:000000000-LT722:1:1103:8849:21936	1	1	1	1	1	0	0	0	0	0
M02111:194:000000000-LT722:1:1103:8850:12351	1	1	1	1	0	0	1	1	1	0
M02111:194:000000000-LT722:1:1103:8850:17001	1	1	1	1	1	0	0	0	0	0
M02111:194:000000000-LT722:1:1103:8850:21454	1	1	1	1	1	0	0	0	0	0
M02111:194:000000000-LT722:1:1103:8851:13062	1	1	1	1	1	0	0	0	0	0
M02111:194:000000000-LT722:1:1103:8851:25299	1	1	1	1	1	0	0	0	0	0
M02111:194:000000000-LT722:1:1103:8851:3954	1	1	1	1	1	0	0	0	0	0
M02111:194:000000000-LT722:1:1103:8851:7137	1	1	1	1	1	0	0	0	0	0
M02111:194:000000000-LT722:1:1103:8852:16754	1	1	1	1	1	0	0	0	0	0
M02111:194:000000000-LT722:1:1103:8853:21604	1	1	1	1	0	0	1	1	1	0
M02111:194:000000000-LT722:1:1103:8854:5712	1	1	1	1	0	0	1	1	1	0
M02111:194:000000000-LT722:1:1103:8854:8506	1	1	1	1	0	0	1	1	1	0
M02111:194:000000000-LT722:1:1103:8855:4897	1	1	1	1	1	0	0	0	0	0
M02111:194:000000000-LT722:1:1103:8855:5028	1	1	1	1	1	0	0	0	0	0
M02111:194:000000000-LT722:1:1103:8856:23412	1	1	1	1	1	0	0	0	0	0
M02111:194:000000000-LT722:1:1103:8857:14147	1	1	1	1	1	0	0	0	0	0
M02111:194:000000000-LT722:1:1103:8857:16974	1	1	1	1	0	0	0	0	0	0
M02111:194:000000000-LT722:1:1103:8857:20225	1	1	1	1	1	0	0	0	0	0
M02111:194:000000000-LT722:1:1103:8857:9272	1	1	1	1	1	0	0	0	0	0
M02111:194:000000000-LT722:1:1103:8858:4455	1	1	1	1	1	0	0	0	0	0
M02111:194:000000000-LT722:1:1103:8859:14085	1	1	1	1	0	0	1	1	1	0
M02111:194:000000000-LT722:1:1103:8861:11872	1	1	1	1	1	0	0	0	0	0
M02111:194:000000000-LT722:1:1103:8861:15159	1	1	1	1	1	0	0	0	0	0
M02111:194:000000000-LT722:1:1103:8861:4286	1	1	1	1	1	0	0	0	0	0
M02111:194:000000000-LT722:1:1103:8863:8176	1	1	1	1	1	0	0	0	0	0
M02111:194:000000000-LT722:1:1103:8864:15342	1	1	1	1	1	0	0	0	0	0
M02111:194:000000000-LT722:1:1103:8864:21268	1	1	1	1	1	0	0	0	0	0
M02111:194:000000000-LT722:1:1103:8864:26966	1	1	1	1	1	0	0	0	0	0
M02111:194:000000000-LT722:1:1103:8864:4360	1	1	1	1	1	0	0	0	0	0
M02111:194:000000000-LT722:1:1103:8864:9969	1	1	1	1	1	0	0	0	0	0
M02111:194:000000000-LT722:1:1103:8865:20598	1	1	0	0	0	0	0	0	0	0
M02111:194:000000000-LT722:1:1103:8866:22249	1	1	1	1	1	0	0	0	0	0
M02111:194:000000000-LT722:1:1103:8868:22715	1	1	1	1	1	0	0	0	0	0
M02111:194:000000000-LT722:1:1103:8869:6354	1	1	1	1	1	0	0	0	0	0
M02111:194:000000000-LT722:1:1103:8870:3307	1	1	1	1	1	0	0	0	0	0
M02111:194:000000000-LT722:1:1103:8871:10333	1	1	1	1	0	0	0	0	0	0
M02111:194:000000000-LT722:1:1103:8871:15097	1	1	1	1	1	0	0	0	0	0
M02111:194:000000000-LT722:1:1103:8871:24881	1	1	1	1	1	0	0	0	0	0
M02111:194:000000000-LT722:1:1103:8872:18397	1	1	1	1	1	0	0	0	0	0
M02111:194:000000000-LT722:1:1103:8872:24860	1	1	1	1	1	0	0	0	0	0
M02111:194:000000000-LT722:1:1103:8873:16494	1	1	1	1	1	0	0	0	0	0
M02111:194:000000000-LT722:1:1103:8873:24559	1	1	1	1	0	0	1	1	1	0
M02111:194:000000000-LT722:1:1103:8874:24266	1	1	1	1	1	0	0	0	0	0
M02111:194:000000000-LT722:1:1103:8875:20516	1	1	1	1	1	0	0	0	0	0
M02111:194:000000000-LT722:1:1103:8876:23374	1	1	1	1	1	0	0	0	0	0
M02111:194:000000000-LT722:1:1103:8876:24086	1	1	1	1	1	0	0	0	0	0
M02111:194:000000000-LT722:1:1103:8876:3159	1	1	1	1	1	0	0	0	0	0
M02111:194:000000000-LT722:1:1103:8877:11176	1	1	1	1	1	0	0	0	0	0
M02111:194:000000000-LT722:1:1103:8877:24240	1	1	1	1	1	0	0	0	0	0
M02111:194:000000000-LT722:1:1103:8878:17143	1	1	1	1	1	0	0	0	0	0
M02111:194:000000000-LT722:1:1103:8878:22129	1	1	1	1	1	0	0	0	0	0
M02111:194:000000000-LT722:1:1103:8879:13156	1	1	1	1	1	0	0	0	0	0
M02111:194:000000000-LT722:1:1103:8879:15751	1	1	1	1	1	0	0	0	0	0
M02111:194:000000000-LT722:1:1103:8879:22327	1	1	1	1	1	0	0	0	0	0
M02111:194:000000000-LT722:1:1103:8879:22962	1	1	1	1	1	0	0	0	0	0
M02111:194:000000000-LT722:1:1103:8880:11244	1	1	1	1	0	0	1	1	1	0
M02111:194:000000000-LT722:1:1103:8880:15620	1	1	1	1	1	0	0	0	0	0
M02111:194:000000000-LT722:1:1103:8881:15204	1	1	1	1	1	0	0	0	0	0
M02111:194:000000000-LT722:1:1103:8882:10763	1	1	0	0	0	0	0	0	0	0
M02111:194:000000000-LT722:1:1103:8882:23884	1	1	1	1	1	0	0	0	0	0
M02111:194:000000000-LT722:1:1103:8883:13135	1	1	1	1	1	0	0	0	0	0
M02111:194:000000000-LT722:1:1103:8883:17606	1	1	1	1	0	0	1	1	1	0
M02111:194:000000000-LT722:1:1103:8884:11858	1	1	1	1	1	0	0	0	0	0
M02111:194:000000000-LT722:1:1103:8884:19417	1	1	1	1	1	0	0	0	0	0
M02111:194:000000000-LT722:1:1103:8884:20722	1	1	0	0	0	0	0	0	0	0
M02111:194:000000000-LT722:1:1103:8884:6054	1	1	1	1	1	0	0	0	0	0
M02111:194:000000000-LT722:1:1103:8884:7912	1	1	1	1	0	0	1	1	1	0
M02111:194:000000000-LT722:1:1103:8886:15701	1	1	1	1	1	0	0	0	0	0
M02111:194:000000000-LT722:1:1103:8887:26799	1	1	1	1	1	0	0	0	0	0
M02111:194:000000000-LT722:1:1103:8887:6571	1	1	1	1	0	0	1	1	1	0
M02111:194:000000000-LT722:1:1103:8887:7134	1	1	1	1	1	0	0	0	0	0
M02111:194:000000000-LT722:1:1103:8888:14917	1	1	1	1	0	0	1	1	1	0
M02111:194:000000000-LT722:1:1103:8888:9609	1	1	1	1	1	0	0	0	0	0
M02111:194:000000000-LT722:1:1103:8890:10175	1	1	1	1	0	0	1	1	1	0
M02111:194:000000000-LT722:1:1103:8890:12926	1	1	1	1	0	0	1	1	1	0
M02111:194:000000000-LT722:1:1103:8890:15144	1	1	1	1	0	0	1	1	1	0
M02111:194:000000000-LT722:1:1103:8890:24514	1	1	1	1	1	0	0	0	0	0
M02111:194:000000000-LT722:1:1103:8891:20944	1	1	1	1	0	0	0	0	0	0
M02111:194:000000000-LT722:1:1103:8891:24706	1	1	1	1	1	0	0	0	0	0
M02111:194:000000000-LT722:1:1103:8892:16345	1	1	1	1	1	0	0	0	0	0
M02111:194:000000000-LT722:1:1103:8893:12284	1	1	1	1	0	0	1	1	1	0
M02111:194:000000000-LT722:1:1103:8893:12380	1	1	1	1	0	0	1	1	1	0
M02111:194:000000000-LT722:1:1103:8894:19185	1	1	1	1	1	0	0	0	0	0
M02111:194:000000000-LT722:1:1103:8894:8889	1	1	1	1	1	0	0	0	0	0
M02111:194:000000000-LT722:1:1103:8895:24795	1	1	1	0	0	1	0	1	0	0
M02111:194:000000000-LT722:1:1103:8895:25739	1	1	1	1	1	0	0	0	0	0
M02111:194:000000000-LT722:1:1103:8895:6257	1	1	1	1	1	0	0	0	0	0
M02111:194:000000000-LT722:1:1103:8896:10653	1	1	1	1	1	0	0	0	0	0
M02111:194:000000000-LT722:1:1103:8896:13867	1	1	1	1	1	0	0	0	0	0
M02111:194:000000000-LT722:1:1103:8896:19470	1	1	1	1	1	0	0	0	0	0
M02111:194:000000000-LT722:1:1103:8896:24556	1	1	1	1	1	0	0	0	0	0
M02111:194:000000000-LT722:1:1103:8897:12753	1	1	1	1	1	0	0	0	0	0
M02111:194:000000000-LT722:1:1103:8901:16891	1	1	1	1	1	0	0	0	0	0
M02111:194:000000000-LT722:1:1103:8901:6314	1	1	1	1	0	0	1	1	1	0
M02111:194:000000000-LT722:1:1103:8903:3781	1	1	0	0	0	0	0	0	0	0
M02111:194:000000000-LT722:1:1103:8903:5218	1	1	1	1	0	0	0	0	0	0
M02111:194:000000000-LT722:1:1103:8906:24167	1	1	1	1	0	0	1	1	1	0
M02111:194:000000000-LT722:1:1103:8907:12609	1	1	1	1	1	0	0	0	0	0
M02111:194:000000000-LT722:1:1103:8907:27499	1	1	0	0	0	0	0	0	0	0
M02111:194:000000000-LT722:1:1103:8908:14634	1	1	1	1	0	0	0	0	0	0
M02111:194:000000000-LT722:1:1103:8909:19798	1	1	1	1	0	0	1	1	1	0
M02111:194:000000000-LT722:1:1103:8909:23899	1	1	1	1	1	0	0	0	0	0
M02111:194:000000000-LT722:1:1103:8910:10119	1	1	0	0	0	0	0	0	0	0
M02111:194:000000000-LT722:1:1103:8910:22219	1	1	1	1	1	0	0	0	0	0
M02111:194:000000000-LT722:1:1103:8912:18694	1	1	1	1	0	0	1	1	1	0
M02111:194:000000000-LT722:1:1103:8912:23249	1	1	1	1	0	0	1	1	1	0
M02111:194:000000000-LT722:1:1103:8912:23814	1	1	1	1	1	0	0	0	0	0
M02111:194:000000000-LT722:1:1103:8913:14679	1	1	1	1	0	0	1	1	1	0
M02111:194:000000000-LT722:1:1103:8913:19169	1	1	1	1	1	0	0	0	0	0
M02111:194:000000000-LT722:1:1103:8914:16087	1	1	1	1	0	0	1	1	1	0
M02111:194:000000000-LT722:1:1103:8914:18214	1	1	1	1	1	0	0	0	0	0
M02111:194:000000000-LT722:1:1103:8915:25365	1	1	1	1	1	0	0	0	0	0
M02111:194:000000000-LT722:1:1103:8915:3301	1	1	1	1	0	0	1	1	1	0
M02111:194:000000000-LT722:1:1103:8916:21646	1	1	1	1	0	0	1	1	1	0
M02111:194:000000000-LT722:1:1103:8916:8237	1	1	1	1	1	0	0	0	0	0
M02111:194:000000000-LT722:1:1103:8917:15726	1	1	1	1	1	0	0	0	0	0
M02111:194:000000000-LT722:1:1103:8917:19698	1	1	1	1	0	0	1	1	1	0
M02111:194:000000000-LT722:1:1103:8917:22518	1	1	1	1	1	0	0	0	0	0
M02111:194:000000000-LT722:1:1103:8917:7598	1	1	1	1	1	0	0	0	0	0
M02111:194:000000000-LT722:1:1103:8917:8828	1	1	1	1	1	0	0	0	0	0
M02111:194:000000000-LT722:1:1103:8919:18839	1	1	1	1	1	0	0	0	0	0
M02111:194:000000000-LT722:1:1103:8919:21247	1	1	1	1	0	0	0	0	0	0
M02111:194:000000000-LT722:1:1103:8919:23855	1	1	1	1	1	0	0	0	0	0
M02111:194:000000000-LT722:1:1103:8919:26422	1	1	1	1	0	0	0	0	0	0
M02111:194:000000000-LT722:1:1103:8920:17703	1	1	1	1	1	0	0	0	0	0
M02111:194:000000000-LT722:1:1103:8920:21233	1	1	1	1	0	0	1	1	1	0
M02111:194:000000000-LT722:1:1103:8921:10357	1	1	1	1	0	0	1	1	1	0
M02111:194:000000000-LT722:1:1103:8921:25788	1	1	1	1	1	0	0	0	0	0
M02111:194:000000000-LT722:1:1103:8921:7042	1	1	0	0	0	0	0	0	0	0
M02111:194:000000000-LT722:1:1103:8922:15764	1	1	1	1	1	0	0	0	0	0
M02111:194:000000000-LT722:1:1103:8922:18164	1	1	0	0	0	0	0	0	0	0
M02111:194:000000000-LT722:1:1103:8924:13310	1	1	0	0	0	0	0	0	0	0
M02111:194:000000000-LT722:1:1103:8925:11206	1	1	1	1	0	0	0	0	0	0
M02111:194:000000000-LT722:1:1103:8925:20734	1	1	1	1	1	0	0	0	0	0
M02111:194:000000000-LT722:1:1103:8925:22186	1	1	1	1	0	0	1	1	1	0
M02111:194:000000000-LT722:1:1103:8925:22440	1	1	0	0	0	0	0	0	0	0
M02111:194:000000000-LT722:1:1103:8926:10763	1	1	1	1	1	0	0	0	0	0
M02111:194:000000000-LT722:1:1103:8927:16503	1	1	1	1	1	0	0	0	0	0
M02111:194:000000000-LT722:1:1103:8928:10082	1	1	1	1	1	0	0	0	0	0
M02111:194:000000000-LT722:1:1103:8928:13650	1	1	1	1	0	0	1	1	1	0
M02111:194:000000000-LT722:1:1103:8929:13044	1	1	1	1	1	0	0	0	0	0
M02111:194:000000000-LT722:1:1103:8929:3888	1	1	1	1	1	0	0	0	0	0
M02111:194:000000000-LT722:1:1103:8930:16739	1	1	1	1	1	0	0	0	0	0
M02111:194:000000000-LT722:1:1103:8931:6223	1	1	1	1	0	0	1	1	1	0
M02111:194:000000000-LT722:1:1103:8932:23491	1	1	1	1	1	0	0	0	0	0
M02111:194:000000000-LT722:1:1103:8933:13186	1	1	1	1	1	0	0	0	0	0
M02111:194:000000000-LT722:1:1103:8933:9890	1	1	1	1	1	0	0	0	0	0
M02111:194:000000000-LT722:1:1103:8934:22850	1	1	1	1	1	0	0	0	0	0
M02111:194:000000000-LT722:1:1103:8935:24833	1	1	1	1	0	0	1	1	1	0
M02111:194:000000000-LT722:1:1103:8936:21606	1	1	1	1	0	0	1	1	1	0
M02111:194:000000000-LT722:1:1103:8937:11954	1	1	1	1	1	0	0	0	0	0
M02111:194:000000000-LT722:1:1103:8938:11513	1	1	1	1	1	0	0	0	0	0
M02111:194:000000000-LT722:1:1103:8938:23378	1	1	1	1	1	0	0	0	0	0
M02111:194:000000000-LT722:1:1103:8938:6418	1	1	1	1	1	0	0	0	0	0
M02111:194:000000000-LT722:1:1103:8938:7159	1	1	1	1	1	0	0	0	0	0
M02111:194:000000000-LT722:1:1103:8938:7356	1	1	1	1	1	0	0	0	0	0
M02111:194:000000000-LT722:1:1103:8939:20565	1	1	1	1	0	0	1	1	1	0
M02111:194:000000000-LT722:1:1103:8940:8474	1	1	1	1	1	0	0	0	0	0
M02111:194:000000000-LT722:1:1103:8941:21346	1	1	1	1	1	0	0	0	0	0
M02111:194:000000000-LT722:1:1103:8941:22313	1	1	1	1	1	0	0	0	0	0
M02111:194:000000000-LT722:1:1103:8941:25084	1	1	1	1	0	0	1	1	1	0
M02111:194:000000000-LT722:1:1103:8941:6056	1	1	1	1	1	0	0	0	0	0
M02111:194:000000000-LT722:1:1103:8942:10479	1	1	1	1	1	0	0	0	0	0
M02111:194:000000000-LT722:1:1103:8943:16280	1	1	1	1	0	0	1	1	1	0
M02111:194:000000000-LT722:1:1103:8943:19644	1	1	1	1	1	0	0	0	0	0
M02111:194:000000000-LT722:1:1103:8945:7894	1	1	1	1	0	0	1	1	1	0
M02111:194:000000000-LT722:1:1103:8946:15706	1	1	1	1	0	0	1	1	1	0
M02111:194:000000000-LT722:1:1103:8947:7249	1	1	0	0	0	0	0	0	0	0
M02111:194:000000000-LT722:1:1103:8948:19759	1	1	1	1	1	0	0	0	0	0
M02111:194:000000000-LT722:1:1103:8948:20301	1	1	0	0	0	0	0	0	0	0
M02111:194:000000000-LT722:1:1103:8948:22228	1	1	1	1	0	0	1	1	1	0
M02111:194:000000000-LT722:1:1103:8948:24915	1	1	1	1	1	0	0	0	0	0
M02111:194:000000000-LT722:1:1103:8948:25479	1	1	1	1	1	0	0	0	0	0
M02111:194:000000000-LT722:1:1103:8948:26385	1	1	1	1	1	0	0	0	0	0
M02111:194:000000000-LT722:1:1103:8948:6584	1	1	0	0	0	0	0	0	0	0
M02111:194:000000000-LT722:1:1103:8948:6601	1	1	1	1	0	0	0	0	0	0
M02111:194:000000000-LT722:1:1103:8949:10400	1	1	1	1	0	0	1	1	1	0
M02111:194:000000000-LT722:1:1103:8949:18357	1	1	1	1	1	0	0	0	0	0
M02111:194:000000000-LT722:1:1103:8949:24189	1	1	1	1	1	0	0	0	0	0
M02111:194:000000000-LT722:1:1103:8949:7006	1	1	1	1	0	0	1	1	1	0
M02111:194:000000000-LT722:1:1103:8950:23593	1	1	1	0	0	1	0	1	0	0
M02111:194:000000000-LT722:1:1103:8951:25900	1	1	1	1	1	0	0	0	0	0
M02111:194:000000000-LT722:1:1103:8951:26890	1	1	1	1	1	0	0	0	0	0
M02111:194:000000000-LT722:1:1103:8951:6200	1	1	1	1	1	0	0	0	0	0
M02111:194:000000000-LT722:1:1103:8953:15051	1	1	1	1	1	0	0	0	0	0
M02111:194:000000000-LT722:1:1103:8953:24107	1	1	1	1	1	0	0	0	0	0
M02111:194:000000000-LT722:1:1103:8954:22196	1	1	1	1	1	0	0	0	0	0
M02111:194:000000000-LT722:1:1103:8956:11987	1	1	1	1	0	0	1	1	1	0
M02111:194:000000000-LT722:1:1103:8956:13758	1	1	1	1	1	0	0	0	0	0
M02111:194:000000000-LT722:1:1103:8956:25704	1	1	1	1	0	0	1	1	1	0
M02111:194:000000000-LT722:1:1103:8956:8440	1	1	1	1	1	0	0	0	0	0
M02111:194:000000000-LT722:1:1103:8957:25593	1	1	1	1	0	0	1	1	1	0
M02111:194:000000000-LT722:1:1103:8958:10921	1	1	1	1	0	0	1	1	1	0
M02111:194:000000000-LT722:1:1103:8959:11498	1	1	1	1	1	0	0	0	0	0
M02111:194:000000000-LT722:1:1103:8959:16164	1	0	0	0	0	0	0	0	0	0
M02111:194:000000000-LT722:1:1103:8959:25104	1	1	0	0	0	0	0	0	0	0
M02111:194:000000000-LT722:1:1103:8960:23142	1	1	1	1	1	0	0	0	0	0
M02111:194:000000000-LT722:1:1103:8960:8577	1	1	1	1	1	0	0	0	0	0
M02111:194:000000000-LT722:1:1103:8961:15245	1	1	1	1	1	0	0	0	0	0
M02111:194:000000000-LT722:1:1103:8961:18434	1	1	1	1	1	0	0	0	0	0
M02111:194:000000000-LT722:1:1103:8962:12949	1	1	1	1	1	0	0	0	0	0
M02111:194:000000000-LT722:1:1103:8962:14255	1	1	1	1	1	0	0	0	0	0
M02111:194:000000000-LT722:1:1103:8962:16826	1	1	1	1	0	0	1	1	1	0
M02111:194:000000000-LT722:1:1103:8962:17671	1	1	1	1	0	0	1	1	1	0
M02111:194:000000000-LT722:1:1103:8962:18140	1	1	1	1	0	0	1	1	1	0
M02111:194:000000000-LT722:1:1103:8962:5272	1	1	1	1	1	0	0	0	0	0
M02111:194:000000000-LT722:1:1103:8962:8672	1	1	1	1	1	0	0	0	0	0
M02111:194:000000000-LT722:1:1103:8963:11197	1	1	1	1	1	0	0	0	0	0
M02111:194:000000000-LT722:1:1103:8963:12877	1	1	1	1	1	0	0	0	0	0
M02111:194:000000000-LT722:1:1103:8963:6475	1	1	1	1	1	0	0	0	0	0
M02111:194:000000000-LT722:1:1103:8963:7715	1	1	1	1	1	0	0	0	0	0
M02111:194:000000000-LT722:1:1103:8964:17161	1	1	1	1	1	0	0	0	0	0
M02111:194:000000000-LT722:1:1103:8964:23348	1	1	1	1	1	0	0	0	0	0
M02111:194:000000000-LT722:1:1103:8965:17247	1	1	1	1	0	0	1	1	1	0
M02111:194:000000000-LT722:1:1103:8965:8005	1	1	1	1	1	0	0	0	0	0
M02111:194:000000000-LT722:1:1103:8966:12987	1	1	1	1	0	0	1	1	1	0
M02111:194:000000000-LT722:1:1103:8967:11408	1	1	1	1	0	0	1	1	1	0
M02111:194:000000000-LT722:1:1103:8967:16176	1	1	1	1	0	0	1	1	1	0
M02111:194:000000000-LT722:1:1103:8967:8076	1	1	1	1	1	0	0	0	0	0
M02111:194:000000000-LT722:1:1103:8968:5322	1	1	1	1	1	0	0	0	0	0
M02111:194:000000000-LT722:1:1103:8969:18612	1	1	0	0	0	0	0	0	0	0
M02111:194:000000000-LT722:1:1103:8969:25341	1	1	1	1	1	0	0	0	0	0
M02111:194:000000000-LT722:1:1103:8969:3857	1	1	1	1	0	0	1	1	1	0
M02111:194:000000000-LT722:1:1103:8970:21753	1	1	1	1	1	0	0	0	0	0
M02111:194:000000000-LT722:1:1103:8971:6851	1	1	1	1	1	0	0	0	0	0
M02111:194:000000000-LT722:1:1103:8971:7558	1	1	1	1	1	0	0	0	0	0
M02111:194:000000000-LT722:1:1103:8971:9953	1	1	1	1	1	0	0	0	0	0
M02111:194:000000000-LT722:1:1103:8972:15896	1	1	1	1	0	0	1	1	1	0
M02111:194:000000000-LT722:1:1103:8972:27145	1	1	1	1	1	0	0	0	0	0
M02111:194:000000000-LT722:1:1103:8972:27544	1	1	1	1	1	0	0	0	0	0
M02111:194:000000000-LT722:1:1103:8973:6596	1	1	0	0	0	0	0	0	0	0
M02111:194:000000000-LT722:1:1103:8974:24271	1	1	1	1	0	0	1	1	1	0
M02111:194:000000000-LT722:1:1103:8976:24230	1	1	1	1	1	0	0	0	0	0
M02111:194:000000000-LT722:1:1103:8978:6386	1	1	1	1	1	0	0	0	0	0
M02111:194:000000000-LT722:1:1103:8979:9681	1	1	1	1	0	0	1	1	1	0
M02111:194:000000000-LT722:1:1103:8981:25013	1	1	1	1	1	0	0	0	0	0
M02111:194:000000000-LT722:1:1103:8981:4727	1	1	1	1	1	0	0	0	0	0
M02111:194:000000000-LT722:1:1103:8982:16189	1	1	1	1	0	0	1	1	1	0
M02111:194:000000000-LT722:1:1103:8983:13907	1	1	1	1	1	0	0	0	0	0
M02111:194:000000000-LT722:1:1103:8983:26671	1	1	1	1	1	0	0	0	0	0
M02111:194:000000000-LT722:1:1103:8985:17388	1	1	1	1	1	0	0	0	0	0
M02111:194:000000000-LT722:1:1103:8985:22982	1	1	1	1	1	0	0	0	0	0
M02111:194:000000000-LT722:1:1103:8986:4357	1	1	1	1	1	0	0	0	0	0
M02111:194:000000000-LT722:1:1103:8987:25412	1	1	1	1	1	0	0	0	0	0
M02111:194:000000000-LT722:1:1103:8987:4528	1	1	1	1	0	0	1	1	1	0
M02111:194:000000000-LT722:1:1103:8987:6648	1	1	1	1	1	0	0	0	0	0
M02111:194:000000000-LT722:1:1103:8989:17218	1	1	1	1	1	0	0	0	0	0
M02111:194:000000000-LT722:1:1103:8989:25993	1	1	1	1	1	0	0	0	0	0
M02111:194:000000000-LT722:1:1103:8990:18652	1	1	1	1	1	0	0	0	0	0
M02111:194:000000000-LT722:1:1103:8991:19218	1	1	1	1	0	0	1	1	1	0
M02111:194:000000000-LT722:1:1103:8991:19655	1	1	0	0	0	0	0	0	0	0
M02111:194:000000000-LT722:1:1103:8991:21477	1	1	1	1	1	0	0	0	0	0
M02111:194:000000000-LT722:1:1103:8992:11513	1	1	1	1	1	0	0	0	0	0
M02111:194:000000000-LT722:1:1103:8992:27191	1	1	1	1	1	0	0	0	0	0
M02111:194:000000000-LT722:1:1103:8992:4477	1	1	1	1	0	0	1	1	1	0
M02111:194:000000000-LT722:1:1103:8992:5919	1	1	1	1	0	0	1	1	1	0
M02111:194:000000000-LT722:1:1103:8992:9195	1	1	1	1	1	0	0	0	0	0
M02111:194:000000000-LT722:1:1103:8994:7839	1	1	1	1	1	0	0	0	0	0
M02111:194:000000000-LT722:1:1103:8994:9916	1	1	1	1	1	0	0	0	0	0
M02111:194:000000000-LT722:1:1103:8995:7811	1	1	1	1	1	0	0	0	0	0
M02111:194:000000000-LT722:1:1103:8996:23797	1	1	1	1	1	0	0	0	0	0
M02111:194:000000000-LT722:1:1103:8996:24983	1	1	1	1	0	0	1	1	1	0
M02111:194:000000000-LT722:1:1103:8996:25106	1	1	1	1	0	0	1	1	1	0
M02111:194:000000000-LT722:1:1103:8997:5393	1	1	1	1	1	0	0	0	0	0
M02111:194:000000000-LT722:1:1103:8999:18947	1	1	1	1	0	0	1	1	1	0
M02111:194:000000000-LT722:1:1103:8999:23437	1	1	1	1	1	0	0	0	0	0
M02111:194:000000000-LT722:1:1103:8999:7361	1	1	1	1	0	0	1	1	1	0
M02111:194:000000000-LT722:1:1103:9000:10351	1	1	1	1	1	0	0	0	0	0
M02111:194:000000000-LT722:1:1103:9000:14677	1	1	1	1	1	0	0	0	0	0
M02111:194:000000000-LT722:1:1103:9000:15184	1	1	1	1	0	0	1	1	1	0
M02111:194:000000000-LT722:1:1103:9000:9216	1	1	1	1	1	0	0	0	0	0
M02111:194:000000000-LT722:1:1103:9001:13138	1	1	1	1	0	0	1	1	1	0
M02111:194:000000000-LT722:1:1103:9001:17518	1	1	1	0	0	1	0	1	0	0
M02111:194:000000000-LT722:1:1103:9001:22235	1	1	1	1	0	0	1	1	1	0
M02111:194:000000000-LT722:1:1103:9001:7729	1	1	1	1	1	0	0	0	0	0
M02111:194:000000000-LT722:1:1103:9003:12301	1	1	1	1	0	0	1	1	1	0
M02111:194:000000000-LT722:1:1103:9004:10392	1	1	1	1	1	0	0	0	0	0
M02111:194:000000000-LT722:1:1103:9004:14789	1	1	1	1	1	0	0	0	0	0
M02111:194:000000000-LT722:1:1103:9005:15569	1	1	1	1	1	0	0	0	0	0
M02111:194:000000000-LT722:1:1103:9007:11790	1	1	1	1	1	0	0	0	0	0
M02111:194:000000000-LT722:1:1103:9007:21099	1	1	1	1	0	0	1	1	1	0
M02111:194:000000000-LT722:1:1103:9009:17466	1	1	1	1	0	0	1	1	1	0
M02111:194:000000000-LT722:1:1103:9009:20125	1	1	1	1	1	0	0	0	0	0
M02111:194:000000000-LT722:1:1103:9009:9965	1	1	1	1	0	0	1	1	1	0
M02111:194:000000000-LT722:1:1103:9010:18152	1	1	1	1	1	0	0	0	0	0
M02111:194:000000000-LT722:1:1103:9010:6225	1	1	1	1	0	0	1	1	1	0
M02111:194:000000000-LT722:1:1103:9010:8275	1	1	0	0	0	0	0	0	0	0
M02111:194:000000000-LT722:1:1103:9011:16113	1	1	1	1	1	0	0	0	0	0
M02111:194:000000000-LT722:1:1103:9011:24931	1	1	1	1	1	0	0	0	0	0
M02111:194:000000000-LT722:1:1103:9013:3638	1	1	1	1	1	0	0	0	0	0
M02111:194:000000000-LT722:1:1103:9014:14099	1	1	1	1	0	0	1	1	1	0
M02111:194:000000000-LT722:1:1103:9014:19423	1	1	1	1	1	0	0	0	0	0
M02111:194:000000000-LT722:1:1103:9014:9053	1	1	1	1	1	0	0	0	0	0
M02111:194:000000000-LT722:1:1103:9015:27150	1	1	1	1	1	0	0	0	0	0
M02111:194:000000000-LT722:1:1103:9016:7536	1	1	1	1	1	0	0	0	0	0
M02111:194:000000000-LT722:1:1103:9017:26884	1	1	0	0	0	0	0	0	0	0
M02111:194:000000000-LT722:1:1103:9017:9550	1	1	1	1	1	0	0	0	0	0
M02111:194:000000000-LT722:1:1103:9018:12810	1	1	1	1	1	0	0	0	0	0
M02111:194:000000000-LT722:1:1103:9018:18674	1	1	1	1	0	0	1	1	1	0
M02111:194:000000000-LT722:1:1103:9018:26733	1	1	1	1	0	0	1	1	1	0
M02111:194:000000000-LT722:1:1103:9019:12145	1	1	1	1	0	0	1	1	1	0
M02111:194:000000000-LT722:1:1103:9019:23043	1	1	0	0	0	0	0	0	0	0
M02111:194:000000000-LT722:1:1103:9020:14943	1	1	0	0	0	0	0	0	0	0
M02111:194:000000000-LT722:1:1103:9020:15332	1	1	1	1	0	0	1	1	1	0
M02111:194:000000000-LT722:1:1103:9020:17515	1	1	1	1	1	0	0	0	0	0
M02111:194:000000000-LT722:1:1103:9021:14207	1	1	1	1	1	0	0	0	0	0
M02111:194:000000000-LT722:1:1103:9021:26199	1	1	1	1	1	0	0	0	0	0
M02111:194:000000000-LT722:1:1103:9021:26660	1	1	1	1	1	0	0	0	0	0
M02111:194:000000000-LT722:1:1103:9022:15061	1	1	1	1	1	0	0	0	0	0
M02111:194:000000000-LT722:1:1103:9022:8491	1	1	1	1	1	0	0	0	0	0
M02111:194:000000000-LT722:1:1103:9023:12501	1	1	1	1	1	0	0	0	0	0
M02111:194:000000000-LT722:1:1103:9023:4642	1	1	1	1	0	0	1	1	1	0
M02111:194:000000000-LT722:1:1103:9024:15308	1	1	1	1	1	0	0	0	0	0
M02111:194:000000000-LT722:1:1103:9024:24977	1	1	1	1	0	0	1	1	1	0
M02111:194:000000000-LT722:1:1103:9026:19593	1	1	1	1	0	0	1	1	1	0
M02111:194:000000000-LT722:1:1103:9026:21999	1	1	1	1	1	0	0	0	0	0
M02111:194:000000000-LT722:1:1103:9026:23176	1	1	1	1	1	0	0	0	0	0
M02111:194:000000000-LT722:1:1103:9026:7886	1	1	1	1	1	0	0	0	0	0
M02111:194:000000000-LT722:1:1103:9027:22895	1	1	1	1	0	0	1	1	1	0
M02111:194:000000000-LT722:1:1103:9028:19083	1	1	1	1	1	0	0	0	0	0
M02111:194:000000000-LT722:1:1103:9029:11140	1	1	1	1	1	0	0	0	0	0
M02111:194:000000000-LT722:1:1103:9029:17778	1	1	1	1	1	0	0	0	0	0
M02111:194:000000000-LT722:1:1103:9029:19772	1	1	1	1	0	0	1	1	1	0
M02111:194:000000000-LT722:1:1103:9029:7934	1	1	1	1	1	0	0	0	0	0
M02111:194:000000000-LT722:1:1103:9031:13394	1	1	0	0	0	0	0	0	0	0
M02111:194:000000000-LT722:1:1103:9031:25079	1	1	1	1	1	0	0	0	0	0
M02111:194:000000000-LT722:1:1103:9031:6332	1	1	1	1	0	0	1	1	1	0
M02111:194:000000000-LT722:1:1103:9032:12628	1	1	1	1	1	0	0	0	0	0
M02111:194:000000000-LT722:1:1103:9032:25621	1	1	1	1	0	0	1	1	1	0
M02111:194:000000000-LT722:1:1103:9032:9966	1	1	1	0	0	1	0	1	0	0
M02111:194:000000000-LT722:1:1103:9034:13074	1	1	1	1	1	0	0	0	0	0
M02111:194:000000000-LT722:1:1103:9034:17146	1	1	1	1	1	0	0	0	0	0
M02111:194:000000000-LT722:1:1103:9036:14164	1	1	1	1	1	0	0	0	0	0
M02111:194:000000000-LT722:1:1103:9036:18871	1	1	1	1	1	0	0	0	0	0
M02111:194:000000000-LT722:1:1103:9036:21090	1	1	1	1	0	0	1	1	1	0
M02111:194:000000000-LT722:1:1103:9037:11616	1	1	1	1	0	0	0	0	0	0
M02111:194:000000000-LT722:1:1103:9037:15720	1	1	1	1	1	0	0	0	0	0
M02111:194:000000000-LT722:1:1103:9037:25869	1	1	1	1	1	0	0	0	0	0
M02111:194:000000000-LT722:1:1103:9037:6195	1	1	1	1	1	0	0	0	0	0
M02111:194:000000000-LT722:1:1103:9038:15384	1	1	1	1	0	0	1	1	1	0
M02111:194:000000000-LT722:1:1103:9038:6350	1	1	1	1	0	0	1	1	1	0
M02111:194:000000000-LT722:1:1103:9039:10674	1	1	1	1	1	0	0	0	0	0
M02111:194:000000000-LT722:1:1103:9039:26434	1	1	1	1	1	0	0	0	0	0
M02111:194:000000000-LT722:1:1103:9040:19178	1	1	1	1	1	0	0	0	0	0
M02111:194:000000000-LT722:1:1103:9040:19323	1	1	1	1	1	0	0	0	0	0
M02111:194:000000000-LT722:1:1103:9040:4437	1	1	1	1	0	0	1	1	1	0
M02111:194:000000000-LT722:1:1103:9040:8115	1	1	1	1	1	0	0	0	0	0
M02111:194:000000000-LT722:1:1103:9041:25163	1	1	1	1	1	0	0	0	0	0
M02111:194:000000000-LT722:1:1103:9042:15704	1	1	1	1	0	0	0	0	0	0
M02111:194:000000000-LT722:1:1103:9042:18499	1	1	1	1	1	0	0	0	0	0
M02111:194:000000000-LT722:1:1103:9042:19154	1	1	1	1	1	0	0	0	0	0
M02111:194:000000000-LT722:1:1103:9043:13992	1	1	1	1	1	0	0	0	0	0
M02111:194:000000000-LT722:1:1103:9043:27145	1	1	0	0	0	0	0	0	0	0
M02111:194:000000000-LT722:1:1103:9044:26683	1	1	1	1	1	0	0	0	0	0
M02111:194:000000000-LT722:1:1103:9044:3981	1	1	0	0	0	0	0	0	0	0
M02111:194:000000000-LT722:1:1103:9047:18465	1	1	1	1	1	0	0	0	0	0
M02111:194:000000000-LT722:1:1103:9048:13680	1	1	1	1	1	0	0	0	0	0
M02111:194:000000000-LT722:1:1103:9049:24453	1	1	1	1	1	0	0	0	0	0
M02111:194:000000000-LT722:1:1103:9051:6401	1	1	1	1	1	0	0	0	0	0
M02111:194:000000000-LT722:1:1103:9053:13583	1	1	1	1	1	0	0	0	0	0
M02111:194:000000000-LT722:1:1103:9054:26900	1	1	1	1	0	0	0	0	0	0
M02111:194:000000000-LT722:1:1103:9054:9158	1	1	1	1	1	0	0	0	0	0
M02111:194:000000000-LT722:1:1103:9055:14932	1	1	1	1	1	0	0	0	0	0
M02111:194:000000000-LT722:1:1103:9055:25081	1	1	1	1	0	0	1	1	1	0
M02111:194:000000000-LT722:1:1103:9055:9748	1	1	1	1	0	0	1	1	1	0
M02111:194:000000000-LT722:1:1103:9056:14831	1	1	0	0	0	0	0	0	0	0
M02111:194:000000000-LT722:1:1103:9056:17428	1	1	1	1	1	0	0	0	0	0
M02111:194:000000000-LT722:1:1103:9056:18853	1	1	1	1	1	0	0	0	0	0
M02111:194:000000000-LT722:1:1103:9057:24947	1	1	1	1	1	0	0	0	0	0
M02111:194:000000000-LT722:1:1103:9057:26944	1	1	1	1	1	0	0	0	0	0
M02111:194:000000000-LT722:1:1103:9058:17305	1	1	1	1	1	0	0	0	0	0
M02111:194:000000000-LT722:1:1103:9059:15982	1	1	1	1	0	0	0	0	0	0
M02111:194:000000000-LT722:1:1103:9059:3505	1	1	1	1	0	0	1	1	1	0
M02111:194:000000000-LT722:1:1103:9060:16407	1	1	1	1	1	0	0	0	0	0
M02111:194:000000000-LT722:1:1103:9060:24311	1	1	1	1	1	0	0	0	0	0
M02111:194:000000000-LT722:1:1103:9061:24104	1	1	1	1	1	0	0	0	0	0
M02111:194:000000000-LT722:1:1103:9062:17587	1	1	1	1	0	0	1	1	1	0
M02111:194:000000000-LT722:1:1103:9062:26176	1	1	1	1	1	0	0	0	0	0
M02111:194:000000000-LT722:1:1103:9062:7059	1	1	1	1	1	0	0	0	0	0
M02111:194:000000000-LT722:1:1103:9065:22794	1	1	1	1	0	0	0	0	0	0
M02111:194:000000000-LT722:1:1103:9066:14541	1	1	1	1	1	0	0	0	0	0
M02111:194:000000000-LT722:1:1103:9066:19661	1	1	1	1	1	0	0	0	0	0
M02111:194:000000000-LT722:1:1103:9066:24053	1	1	1	1	1	0	0	0	0	0
M02111:194:000000000-LT722:1:1103:9067:12234	1	1	1	1	1	0	0	0	0	0
M02111:194:000000000-LT722:1:1103:9067:17453	1	1	1	1	0	0	1	1	1	0
M02111:194:000000000-LT722:1:1103:9067:26630	1	1	1	1	1	0	0	0	0	0
M02111:194:000000000-LT722:1:1103:9068:21125	1	1	1	1	1	0	0	0	0	0
M02111:194:000000000-LT722:1:1103:9069:15237	1	1	1	1	1	0	0	0	0	0
M02111:194:000000000-LT722:1:1103:9069:18287	1	1	1	1	1	0	0	0	0	0
M02111:194:000000000-LT722:1:1103:9069:6609	1	1	1	1	1	0	0	0	0	0
M02111:194:000000000-LT722:1:1103:9070:9641	1	1	1	1	1	0	0	0	0	0
M02111:194:000000000-LT722:1:1103:9071:18151	1	1	1	1	1	0	0	0	0	0
M02111:194:000000000-LT722:1:1103:9073:7695	1	1	0	0	0	0	0	0	0	0
M02111:194:000000000-LT722:1:1103:9076:25827	1	1	1	1	1	0	0	0	0	0
M02111:194:000000000-LT722:1:1103:9078:13799	1	1	1	1	1	0	0	0	0	0
M02111:194:000000000-LT722:1:1103:9078:22671	1	1	1	1	1	0	0	0	0	0
M02111:194:000000000-LT722:1:1103:9079:13777	1	1	1	1	1	0	0	0	0	0
M02111:194:000000000-LT722:1:1103:9079:20625	1	1	1	1	0	0	1	1	1	0
M02111:194:000000000-LT722:1:1103:9079:25477	1	1	1	1	1	0	0	0	0	0
M02111:194:000000000-LT722:1:1103:9080:14789	1	1	1	1	1	0	0	0	0	0
M02111:194:000000000-LT722:1:1103:9080:16078	1	1	1	1	1	0	0	0	0	0
M02111:194:000000000-LT722:1:1103:9081:4719	1	1	1	1	0	0	1	1	1	0
M02111:194:000000000-LT722:1:1103:9082:13116	1	1	0	0	0	0	0	0	0	0
M02111:194:000000000-LT722:1:1103:9082:23374	1	1	1	1	1	0	0	0	0	0
M02111:194:000000000-LT722:1:1103:9082:5570	1	1	1	1	0	0	1	1	1	0
M02111:194:000000000-LT722:1:1103:9085:14892	1	1	1	1	1	0	0	0	0	0
M02111:194:000000000-LT722:1:1103:9085:23091	1	1	1	1	1	0	0	0	0	0
M02111:194:000000000-LT722:1:1103:9086:8621	1	1	1	1	1	0	0	0	0	0
M02111:194:000000000-LT722:1:1103:9087:15418	1	1	1	1	1	0	0	0	0	0
M02111:194:000000000-LT722:1:1103:9087:19545	1	1	1	1	1	0	0	0	0	0
M02111:194:000000000-LT722:1:1103:9087:20597	1	1	1	1	0	0	1	1	1	0
M02111:194:000000000-LT722:1:1103:9087:4528	1	1	1	1	1	0	0	0	0	0
M02111:194:000000000-LT722:1:1103:9088:11371	1	1	1	1	1	0	0	0	0	0
M02111:194:000000000-LT722:1:1103:9088:14368	1	1	1	1	1	0	0	0	0	0
M02111:194:000000000-LT722:1:1103:9088:15877	1	1	1	1	0	0	1	1	1	0
M02111:194:000000000-LT722:1:1103:9089:19065	1	1	1	1	1	0	0	0	0	0
M02111:194:000000000-LT722:1:1103:9090:18276	1	1	1	1	1	0	0	0	0	0
M02111:194:000000000-LT722:1:1103:9090:7011	1	1	1	1	0	0	1	1	1	0
M02111:194:000000000-LT722:1:1103:9091:5597	1	1	1	1	1	0	0	0	0	0
M02111:194:000000000-LT722:1:1103:9091:9774	1	1	1	1	0	0	1	1	1	0
M02111:194:000000000-LT722:1:1103:9092:15111	1	1	1	1	0	0	1	1	1	0
M02111:194:000000000-LT722:1:1103:9092:7168	1	1	1	1	0	0	1	1	1	0
M02111:194:000000000-LT722:1:1103:9093:18851	1	1	1	1	0	0	1	1	1	0
M02111:194:000000000-LT722:1:1103:9093:19132	1	1	0	0	0	0	0	0	0	0
M02111:194:000000000-LT722:1:1103:9093:6235	1	1	1	1	0	0	1	1	1	0
M02111:194:000000000-LT722:1:1103:9094:3837	1	1	0	0	0	0	0	0	0	0
M02111:194:000000000-LT722:1:1103:9095:16923	1	1	1	1	0	0	1	1	1	0
M02111:194:000000000-LT722:1:1103:9095:3247	1	1	1	1	1	0	0	0	0	0
M02111:194:000000000-LT722:1:1103:9096:4245	1	1	1	1	1	0	0	0	0	0
M02111:194:000000000-LT722:1:1103:9097:10177	1	1	1	1	0	0	1	1	1	0
M02111:194:000000000-LT722:1:1103:9098:20096	1	1	1	0	0	1	0	1	0	0
M02111:194:000000000-LT722:1:1103:9099:12422	1	1	1	1	1	0	0	0	0	0
M02111:194:000000000-LT722:1:1103:9099:18515	1	1	1	1	1	0	0	0	0	0
M02111:194:000000000-LT722:1:1103:9099:26184	1	1	1	1	0	0	1	1	1	0
M02111:194:000000000-LT722:1:1103:9100:3438	1	1	1	1	1	0	0	0	0	0
M02111:194:000000000-LT722:1:1103:9101:18100	1	1	1	1	0	0	1	1	1	0
M02111:194:000000000-LT722:1:1103:9101:7219	1	1	1	1	1	0	0	0	0	0
M02111:194:000000000-LT722:1:1103:9102:15859	1	1	1	1	0	0	1	1	1	0
M02111:194:000000000-LT722:1:1103:9103:24582	1	1	1	1	0	0	1	1	1	0
M02111:194:000000000-LT722:1:1103:9103:4098	1	1	1	1	1	0	0	0	0	0
M02111:194:000000000-LT722:1:1103:9105:16260	1	1	1	1	1	0	0	0	0	0
M02111:194:000000000-LT722:1:1103:9105:5934	1	1	1	1	1	0	0	0	0	0
M02111:194:000000000-LT722:1:1103:9106:6929	1	1	1	1	1	0	0	0	0	0
M02111:194:000000000-LT722:1:1103:9106:8391	1	1	1	1	1	0	0	0	0	0
M02111:194:000000000-LT722:1:1103:9107:10226	1	1	1	1	0	0	1	1	1	0
M02111:194:000000000-LT722:1:1103:9107:18459	1	1	1	1	1	0	0	0	0	0
M02111:194:000000000-LT722:1:1103:9107:23820	1	1	1	1	1	0	0	0	0	0
M02111:194:000000000-LT722:1:1103:9108:10996	1	1	1	1	1	0	0	0	0	0
M02111:194:000000000-LT722:1:1103:9108:17582	1	1	1	1	0	0	1	1	1	0
M02111:194:000000000-LT722:1:1103:9109:12230	1	1	1	1	0	0	0	0	0	0
M02111:194:000000000-LT722:1:1103:9110:19117	1	1	1	1	1	0	0	0	0	0
M02111:194:000000000-LT722:1:1103:9110:19812	1	1	0	0	0	0	0	0	0	0
M02111:194:000000000-LT722:1:1103:9110:3982	1	1	1	1	1	0	0	0	0	0
M02111:194:000000000-LT722:1:1103:9111:15191	1	1	1	1	1	0	0	0	0	0
M02111:194:000000000-LT722:1:1103:9111:21121	1	1	1	1	1	0	0	0	0	0
M02111:194:000000000-LT722:1:1103:9112:26030	1	1	1	1	1	0	0	0	0	0
M02111:194:000000000-LT722:1:1103:9113:16763	1	1	1	1	0	0	1	1	1	0
M02111:194:000000000-LT722:1:1103:9113:9305	1	1	1	1	1	0	0	0	0	0
M02111:194:000000000-LT722:1:1103:9114:25400	1	1	1	1	0	0	1	1	1	0
M02111:194:000000000-LT722:1:1103:9115:22419	1	1	1	1	0	0	1	1	1	0
M02111:194:000000000-LT722:1:1103:9115:4654	1	1	1	1	0	0	1	1	1	0
M02111:194:000000000-LT722:1:1103:9116:19538	1	1	1	1	0	0	1	1	1	0
M02111:194:000000000-LT722:1:1103:9116:20727	1	1	1	1	0	0	1	1	1	0
M02111:194:000000000-LT722:1:1103:9116:24837	1	1	1	1	1	0	0	0	0	0
M02111:194:000000000-LT722:1:1103:9116:8315	1	1	1	1	0	0	1	1	1	0
M02111:194:000000000-LT722:1:1103:9117:6702	1	1	1	1	1	0	0	0	0	0
M02111:194:000000000-LT722:1:1103:9118:4678	1	1	1	1	0	0	1	1	1	0
M02111:194:000000000-LT722:1:1103:9120:15267	1	1	1	1	1	0	0	0	0	0
M02111:194:000000000-LT722:1:1103:9120:26346	1	1	1	1	1	0	0	0	0	0
M02111:194:000000000-LT722:1:1103:9121:10037	1	1	0	0	0	0	0	0	0	0
M02111:194:000000000-LT722:1:1103:9121:24741	1	1	1	1	0	0	1	1	1	0
M02111:194:000000000-LT722:1:1103:9121:8152	1	1	1	1	1	0	0	0	0	0
M02111:194:000000000-LT722:1:1103:9123:17207	1	1	1	1	1	0	0	0	0	0
M02111:194:000000000-LT722:1:1103:9123:21239	1	1	1	1	0	0	1	1	1	0
M02111:194:000000000-LT722:1:1103:9124:14122	1	1	1	1	0	0	1	1	1	0
M02111:194:000000000-LT722:1:1103:9126:20656	1	1	1	1	1	0	0	0	0	0
M02111:194:000000000-LT722:1:1103:9127:20181	1	1	0	0	0	0	0	0	0	0
M02111:194:000000000-LT722:1:1103:9129:10562	1	1	1	1	1	0	0	0	0	0
M02111:194:000000000-LT722:1:1103:9129:12932	1	1	1	1	1	0	0	0	0	0
M02111:194:000000000-LT722:1:1103:9130:22680	1	1	1	1	1	0	0	0	0	0
M02111:194:000000000-LT722:1:1103:9131:15525	1	1	1	1	0	0	1	1	1	0
M02111:194:000000000-LT722:1:1103:9131:8395	1	1	1	1	0	0	1	1	1	0
M02111:194:000000000-LT722:1:1103:9132:19227	1	1	1	1	0	0	1	1	1	0
M02111:194:000000000-LT722:1:1103:9132:21367	1	1	1	1	1	0	0	0	0	0
M02111:194:000000000-LT722:1:1103:9132:3563	1	1	1	1	0	0	1	1	1	0
M02111:194:000000000-LT722:1:1103:9134:25518	1	1	0	0	0	0	0	0	0	0
M02111:194:000000000-LT722:1:1103:9134:5294	1	1	1	1	1	0	0	0	0	0
M02111:194:000000000-LT722:1:1103:9135:12985	1	1	1	1	1	0	0	0	0	0
M02111:194:000000000-LT722:1:1103:9135:18681	1	1	1	1	1	0	0	0	0	0
M02111:194:000000000-LT722:1:1103:9136:20496	1	1	1	1	0	0	1	1	1	0
M02111:194:000000000-LT722:1:1103:9137:12502	1	1	1	1	1	0	0	0	0	0
M02111:194:000000000-LT722:1:1103:9137:3498	1	1	1	1	1	0	0	0	0	0
M02111:194:000000000-LT722:1:1103:9138:2989	1	1	1	1	0	0	1	1	1	0
M02111:194:000000000-LT722:1:1103:9139:11906	1	1	1	1	1	0	0	0	0	0
M02111:194:000000000-LT722:1:1103:9139:13560	1	1	1	1	1	0	0	0	0	0
M02111:194:000000000-LT722:1:1103:9139:22586	1	1	1	1	1	0	0	0	0	0
M02111:194:000000000-LT722:1:1103:9140:15009	1	1	1	1	1	0	0	0	0	0
M02111:194:000000000-LT722:1:1103:9141:22846	1	1	1	1	1	0	0	0	0	0
M02111:194:000000000-LT722:1:1103:9141:25491	1	1	1	1	1	0	0	0	0	0
M02111:194:000000000-LT722:1:1103:9142:11784	1	1	1	1	0	0	1	1	1	0
M02111:194:000000000-LT722:1:1103:9142:16261	1	1	1	1	1	0	0	0	0	0
M02111:194:000000000-LT722:1:1103:9144:10533	1	1	1	1	0	0	1	1	1	0
M02111:194:000000000-LT722:1:1103:9144:18508	1	1	1	0	0	1	0	1	0	0
M02111:194:000000000-LT722:1:1103:9145:16496	1	1	1	1	0	0	1	1	1	0
M02111:194:000000000-LT722:1:1103:9145:17002	1	1	1	1	1	0	0	0	0	0
M02111:194:000000000-LT722:1:1103:9146:4638	1	1	1	1	0	0	1	1	1	0
M02111:194:000000000-LT722:1:1103:9147:25141	1	1	1	1	1	0	0	0	0	0
M02111:194:000000000-LT722:1:1103:9149:5248	1	1	1	1	0	0	1	1	1	0
M02111:194:000000000-LT722:1:1103:9150:13075	1	1	1	1	1	0	0	0	0	0
M02111:194:000000000-LT722:1:1103:9151:20371	1	1	1	1	0	0	1	1	1	0
M02111:194:000000000-LT722:1:1103:9152:15761	1	1	1	1	1	0	0	0	0	0
M02111:194:000000000-LT722:1:1103:9152:16402	1	1	1	1	1	0	0	0	0	0
M02111:194:000000000-LT722:1:1103:9152:22327	1	1	1	1	1	0	0	0	0	0
M02111:194:000000000-LT722:1:1103:9152:4133	1	1	1	1	1	0	0	0	0	0
M02111:194:000000000-LT722:1:1103:9152:7250	1	1	1	1	1	0	0	0	0	0
M02111:194:000000000-LT722:1:1103:9154:11322	1	1	1	1	1	0	0	0	0	0
M02111:194:000000000-LT722:1:1103:9154:18584	1	1	1	1	1	0	0	0	0	0
M02111:194:000000000-LT722:1:1103:9154:4757	1	1	1	1	1	0	0	0	0	0
M02111:194:000000000-LT722:1:1103:9156:19524	1	1	1	1	0	0	0	0	0	0
M02111:194:000000000-LT722:1:1103:9156:23533	1	1	1	1	1	0	0	0	0	0
M02111:194:000000000-LT722:1:1103:9156:8223	1	1	1	1	0	0	1	1	1	0
M02111:194:000000000-LT722:1:1103:9157:6095	1	1	1	1	1	0	0	0	0	0
M02111:194:000000000-LT722:1:1103:9157:7993	1	1	1	1	1	0	0	0	0	0
M02111:194:000000000-LT722:1:1103:9159:26786	1	1	1	1	1	0	0	0	0	0
M02111:194:000000000-LT722:1:1103:9159:27155	1	1	1	1	1	0	0	0	0	0
M02111:194:000000000-LT722:1:1103:9159:27443	1	1	1	1	0	0	1	1	1	0
M02111:194:000000000-LT722:1:1103:9160:11072	1	1	1	1	0	0	1	1	1	0
M02111:194:000000000-LT722:1:1103:9160:16290	1	1	1	1	1	0	0	0	0	0
M02111:194:000000000-LT722:1:1103:9160:26132	1	1	1	1	1	0	0	0	0	0
M02111:194:000000000-LT722:1:1103:9160:8340	1	1	1	1	1	0	0	0	0	0
M02111:194:000000000-LT722:1:1103:9161:20931	1	1	1	0	0	1	0	1	0	0
M02111:194:000000000-LT722:1:1103:9161:27422	1	1	1	1	1	0	0	0	0	0
M02111:194:000000000-LT722:1:1103:9162:23743	1	1	1	1	0	0	1	1	1	0
M02111:194:000000000-LT722:1:1103:9163:11220	1	1	1	1	1	0	0	0	0	0
M02111:194:000000000-LT722:1:1103:9163:19068	1	1	1	1	1	0	0	0	0	0
M02111:194:000000000-LT722:1:1103:9163:26356	1	1	1	1	1	0	0	0	0	0
M02111:194:000000000-LT722:1:1103:9163:26931	1	1	1	1	1	0	0	0	0	0
M02111:194:000000000-LT722:1:1103:9165:14617	1	1	1	1	0	0	1	1	1	0
M02111:194:000000000-LT722:1:1103:9165:26150	1	1	1	1	1	0	0	0	0	0
M02111:194:000000000-LT722:1:1103:9167:18699	1	1	1	1	1	0	0	0	0	0
M02111:194:000000000-LT722:1:1103:9168:15061	1	1	1	1	0	0	1	1	1	0
M02111:194:000000000-LT722:1:1103:9168:15142	1	1	1	1	0	0	0	0	0	0
M02111:194:000000000-LT722:1:1103:9168:16565	1	1	1	1	1	0	0	0	0	0
M02111:194:000000000-LT722:1:1103:9168:6181	1	1	1	1	1	0	0	0	0	0
M02111:194:000000000-LT722:1:1103:9169:10495	1	1	1	1	1	0	0	0	0	0
M02111:194:000000000-LT722:1:1103:9169:27282	1	1	1	1	1	0	0	0	0	0
M02111:194:000000000-LT722:1:1103:9170:9977	1	1	1	1	1	0	0	0	0	0
M02111:194:000000000-LT722:1:1103:9172:24224	1	1	1	1	1	0	0	0	0	0
M02111:194:000000000-LT722:1:1103:9172:25516	1	1	0	0	0	0	0	0	0	0
M02111:194:000000000-LT722:1:1103:9172:3822	1	1	1	1	0	0	1	1	1	0
M02111:194:000000000-LT722:1:1103:9173:26626	1	1	1	1	0	0	1	1	1	0
M02111:194:000000000-LT722:1:1103:9174:18770	1	1	1	1	1	0	0	0	0	0
M02111:194:000000000-LT722:1:1103:9174:18871	1	1	1	1	0	0	1	1	1	0
M02111:194:000000000-LT722:1:1103:9175:5110	1	1	1	1	0	0	1	1	1	0
M02111:194:000000000-LT722:1:1103:9175:5475	1	1	1	1	1	0	0	0	0	0
M02111:194:000000000-LT722:1:1103:9176:17384	1	1	1	1	1	0	0	0	0	0
M02111:194:000000000-LT722:1:1103:9177:13656	1	1	1	1	1	0	0	0	0	0
M02111:194:000000000-LT722:1:1103:9177:18391	1	1	1	1	1	0	0	0	0	0
M02111:194:000000000-LT722:1:1103:9177:7722	1	1	1	1	0	0	1	1	1	0
M02111:194:000000000-LT722:1:1103:9177:8894	1	1	1	1	1	0	0	0	0	0
M02111:194:000000000-LT722:1:1103:9178:18611	1	1	1	1	1	0	0	0	0	0
M02111:194:000000000-LT722:1:1103:9179:13546	1	1	1	1	0	0	1	1	1	0
M02111:194:000000000-LT722:1:1103:9179:16001	1	1	1	1	1	0	0	0	0	0
M02111:194:000000000-LT722:1:1103:9179:19045	1	1	1	1	0	0	1	1	1	0
M02111:194:000000000-LT722:1:1103:9179:19367	1	1	1	1	1	0	0	0	0	0
M02111:194:000000000-LT722:1:1103:9179:23233	1	1	1	1	1	0	0	0	0	0
M02111:194:000000000-LT722:1:1103:9180:10107	1	1	1	1	0	0	1	1	1	0
M02111:194:000000000-LT722:1:1103:9180:17583	1	1	1	1	1	0	0	0	0	0
M02111:194:000000000-LT722:1:1103:9180:18907	1	1	1	1	1	0	0	0	0	0
M02111:194:000000000-LT722:1:1103:9180:7403	1	1	1	1	1	0	0	0	0	0
M02111:194:000000000-LT722:1:1103:9181:13037	1	1	1	1	1	0	0	0	0	0
M02111:194:000000000-LT722:1:1103:9181:13832	1	1	1	1	1	0	0	0	0	0
M02111:194:000000000-LT722:1:1103:9182:18417	1	1	1	1	0	0	1	1	1	0
M02111:194:000000000-LT722:1:1103:9182:5090	1	1	1	1	1	0	0	0	0	0
M02111:194:000000000-LT722:1:1103:9182:8318	1	1	1	1	1	0	0	0	0	0
M02111:194:000000000-LT722:1:1103:9182:9642	1	1	1	1	1	0	0	0	0	0
M02111:194:000000000-LT722:1:1103:9183:5942	1	1	1	1	1	0	0	0	0	0
M02111:194:000000000-LT722:1:1103:9184:19819	1	1	1	1	1	0	0	0	0	0
M02111:194:000000000-LT722:1:1103:9184:25243	1	1	1	1	1	0	0	0	0	0
M02111:194:000000000-LT722:1:1103:9184:6786	1	1	1	1	1	0	0	0	0	0
M02111:194:000000000-LT722:1:1103:9185:16098	1	1	1	1	1	0	0	0	0	0
M02111:194:000000000-LT722:1:1103:9186:13701	1	1	1	1	1	0	0	0	0	0
M02111:194:000000000-LT722:1:1103:9186:14537	1	1	1	1	0	0	0	0	0	0
M02111:194:000000000-LT722:1:1103:9186:18536	1	1	1	1	1	0	0	0	0	0
M02111:194:000000000-LT722:1:1103:9186:20931	1	1	0	0	0	0	0	0	0	0
M02111:194:000000000-LT722:1:1103:9186:21050	1	1	1	1	0	0	1	1	1	0
M02111:194:000000000-LT722:1:1103:9186:26659	1	1	0	0	0	0	0	0	0	0
M02111:194:000000000-LT722:1:1103:9186:7927	1	1	1	1	0	0	1	1	1	0
M02111:194:000000000-LT722:1:1103:9187:18257	1	1	0	0	0	0	0	0	0	0
M02111:194:000000000-LT722:1:1103:9187:7671	1	1	1	1	0	0	1	1	1	0
M02111:194:000000000-LT722:1:1103:9188:13614	1	1	0	0	0	0	0	0	0	0
M02111:194:000000000-LT722:1:1103:9188:14323	1	1	1	1	0	0	1	1	1	0
M02111:194:000000000-LT722:1:1103:9189:24729	1	1	1	1	0	0	1	1	1	0
M02111:194:000000000-LT722:1:1103:9190:16919	1	1	1	1	0	0	1	1	1	0
M02111:194:000000000-LT722:1:1103:9190:8873	1	1	1	1	1	0	0	0	0	0
M02111:194:000000000-LT722:1:1103:9191:15498	1	1	1	1	1	0	0	0	0	0
M02111:194:000000000-LT722:1:1103:9192:27223	1	1	1	1	1	0	0	0	0	0
M02111:194:000000000-LT722:1:1103:9194:3535	1	1	1	1	1	0	0	0	0	0
M02111:194:000000000-LT722:1:1103:9197:10200	1	1	1	1	1	0	0	0	0	0
M02111:194:000000000-LT722:1:1103:9198:14939	1	1	1	1	1	0	0	0	0	0
M02111:194:000000000-LT722:1:1103:9198:17389	1	1	1	1	1	0	0	0	0	0
M02111:194:000000000-LT722:1:1103:9198:23155	1	1	1	1	1	0	0	0	0	0
M02111:194:000000000-LT722:1:1103:9200:5968	1	1	1	1	0	0	1	1	1	0
M02111:194:000000000-LT722:1:1103:9201:12889	1	1	1	1	0	0	1	1	1	0
M02111:194:000000000-LT722:1:1103:9201:22566	1	1	1	1	1	0	0	0	0	0
M02111:194:000000000-LT722:1:1103:9201:4764	1	1	1	1	1	0	0	0	0	0
M02111:194:000000000-LT722:1:1103:9203:6551	1	1	1	1	0	0	1	1	1	0
M02111:194:000000000-LT722:1:1103:9204:20748	1	1	1	1	0	0	1	1	1	0
M02111:194:000000000-LT722:1:1103:9204:20784	1	1	1	1	1	0	0	0	0	0
M02111:194:000000000-LT722:1:1103:9204:22225	1	1	0	0	0	0	0	0	0	0
M02111:194:000000000-LT722:1:1103:9204:4854	1	1	1	1	1	0	0	0	0	0
M02111:194:000000000-LT722:1:1103:9204:6407	1	1	1	1	1	0	0	0	0	0
M02111:194:000000000-LT722:1:1103:9205:27075	1	1	1	1	0	0	1	1	1	0
M02111:194:000000000-LT722:1:1103:9206:18392	1	1	1	1	1	0	0	0	0	0
M02111:194:000000000-LT722:1:1103:9207:12134	1	1	1	1	1	0	0	0	0	0
M02111:194:000000000-LT722:1:1103:9207:26829	1	1	0	0	0	0	0	0	0	0
M02111:194:000000000-LT722:1:1103:9207:3995	1	1	1	1	1	0	0	0	0	0
M02111:194:000000000-LT722:1:1103:9208:14450	1	1	1	1	1	0	0	0	0	0
M02111:194:000000000-LT722:1:1103:9208:16321	1	1	0	0	0	0	0	0	0	0
M02111:194:000000000-LT722:1:1103:9208:3952	1	1	1	1	1	0	0	0	0	0
M02111:194:000000000-LT722:1:1103:9208:5050	1	1	1	1	1	0	0	0	0	0
M02111:194:000000000-LT722:1:1103:9209:11549	1	1	1	1	1	0	0	0	0	0
M02111:194:000000000-LT722:1:1103:9209:25916	1	1	1	1	1	0	0	0	0	0
M02111:194:000000000-LT722:1:1103:9211:19123	1	1	1	1	1	0	0	0	0	0
M02111:194:000000000-LT722:1:1103:9211:19365	1	1	1	1	1	0	0	0	0	0
M02111:194:000000000-LT722:1:1103:9211:21434	1	1	0	0	0	0	0	0	0	0
M02111:194:000000000-LT722:1:1103:9212:7523	1	1	1	1	1	0	0	0	0	0
M02111:194:000000000-LT722:1:1103:9213:19424	1	1	1	1	0	0	1	1	1	0
M02111:194:000000000-LT722:1:1103:9213:22135	1	1	1	1	1	0	0	0	0	0
M02111:194:000000000-LT722:1:1103:9214:15231	1	1	1	1	0	0	1	1	1	0
M02111:194:000000000-LT722:1:1103:9215:23940	1	1	1	1	1	0	0	0	0	0
M02111:194:000000000-LT722:1:1103:9216:10689	1	1	1	1	1	0	0	0	0	0
M02111:194:000000000-LT722:1:1103:9216:15265	1	1	1	1	1	0	0	0	0	0
M02111:194:000000000-LT722:1:1103:9217:13840	1	1	1	1	1	0	0	0	0	0
M02111:194:000000000-LT722:1:1103:9217:9812	1	1	1	1	1	0	0	0	0	0
M02111:194:000000000-LT722:1:1103:9218:14693	1	1	1	1	0	0	1	1	1	0
M02111:194:000000000-LT722:1:1103:9218:26444	1	1	1	1	0	0	0	0	0	0
M02111:194:000000000-LT722:1:1103:9219:22081	1	1	1	1	0	0	1	1	1	0
M02111:194:000000000-LT722:1:1103:9219:26996	1	1	1	1	0	0	0	0	0	0
M02111:194:000000000-LT722:1:1103:9220:10454	1	1	1	1	0	0	1	1	1	0
M02111:194:000000000-LT722:1:1103:9221:8518	1	1	1	1	1	0	0	0	0	0
M02111:194:000000000-LT722:1:1103:9221:9429	1	1	1	1	1	0	0	0	0	0
M02111:194:000000000-LT722:1:1103:9222:11477	1	1	1	1	1	0	0	0	0	0
M02111:194:000000000-LT722:1:1103:9222:9501	1	1	1	1	1	0	0	0	0	0
M02111:194:000000000-LT722:1:1103:9224:20116	1	1	1	1	1	0	0	0	0	0
M02111:194:000000000-LT722:1:1103:9224:6634	1	1	1	1	1	0	0	0	0	0
M02111:194:000000000-LT722:1:1103:9227:10528	1	0	0	0	0	0	0	0	0	0
M02111:194:000000000-LT722:1:1103:9227:12475	1	1	1	1	1	0	0	0	0	0
M02111:194:000000000-LT722:1:1103:9227:17601	1	1	1	1	1	0	0	0	0	0
M02111:194:000000000-LT722:1:1103:9227:24094	1	1	0	0	0	0	0	0	0	0
M02111:194:000000000-LT722:1:1103:9227:4824	1	1	1	1	1	0	0	0	0	0
M02111:194:000000000-LT722:1:1103:9227:7410	1	1	1	1	1	0	0	0	0	0
M02111:194:000000000-LT722:1:1103:9228:13718	1	1	1	1	1	0	0	0	0	0
M02111:194:000000000-LT722:1:1103:9229:14675	1	1	1	0	0	1	0	1	0	0
M02111:194:000000000-LT722:1:1103:9229:3577	1	1	1	1	1	0	0	0	0	0
M02111:194:000000000-LT722:1:1103:9229:4727	1	1	1	1	0	0	0	0	0	0
M02111:194:000000000-LT722:1:1103:9230:15755	1	1	0	0	0	0	0	0	0	0
M02111:194:000000000-LT722:1:1103:9230:22035	1	1	1	1	1	0	0	0	0	0
M02111:194:000000000-LT722:1:1103:9230:22326	1	1	1	1	1	0	0	0	0	0
M02111:194:000000000-LT722:1:1103:9232:16185	1	1	1	1	1	0	0	0	0	0
M02111:194:000000000-LT722:1:1103:9232:19602	1	1	1	1	1	0	0	0	0	0
M02111:194:000000000-LT722:1:1103:9232:20098	1	1	1	1	0	0	1	1	1	0
M02111:194:000000000-LT722:1:1103:9232:9281	1	1	1	1	0	0	1	1	1	0
M02111:194:000000000-LT722:1:1103:9233:15523	1	1	1	1	1	0	0	0	0	0
M02111:194:000000000-LT722:1:1103:9233:20557	1	1	1	1	0	0	1	1	1	0
M02111:194:000000000-LT722:1:1103:9233:7181	1	1	1	1	1	0	0	0	0	0
M02111:194:000000000-LT722:1:1103:9234:10346	1	1	1	1	1	0	0	0	0	0
M02111:194:000000000-LT722:1:1103:9234:13115	1	1	1	1	1	0	0	0	0	0
M02111:194:000000000-LT722:1:1103:9236:10635	1	1	1	1	0	0	1	1	1	0
M02111:194:000000000-LT722:1:1103:9236:16752	1	1	1	1	1	0	0	0	0	0
M02111:194:000000000-LT722:1:1103:9237:20230	1	0	0	0	0	0	0	0	0	0
M02111:194:000000000-LT722:1:1103:9237:24394	1	1	1	1	1	0	0	0	0	0
M02111:194:000000000-LT722:1:1103:9238:11252	1	1	0	0	0	0	0	0	0	0
M02111:194:000000000-LT722:1:1103:9238:17069	1	1	1	1	1	0	0	0	0	0
M02111:194:000000000-LT722:1:1103:9238:17653	1	1	1	1	1	0	0	0	0	0
M02111:194:000000000-LT722:1:1103:9239:10166	1	1	1	1	0	0	0	0	0	0
M02111:194:000000000-LT722:1:1103:9239:16043	1	1	1	1	1	0	0	0	0	0
M02111:194:000000000-LT722:1:1103:9239:19266	1	1	1	1	1	0	0	0	0	0
M02111:194:000000000-LT722:1:1103:9239:21912	1	1	1	1	1	0	0	0	0	0
M02111:194:000000000-LT722:1:1103:9240:27448	1	1	1	1	1	0	0	0	0	0
M02111:194:000000000-LT722:1:1103:9241:11605	1	1	1	1	1	0	0	0	0	0
M02111:194:000000000-LT722:1:1103:9241:23698	1	1	1	1	1	0	0	0	0	0
M02111:194:000000000-LT722:1:1103:9242:25401	1	1	1	1	1	0	0	0	0	0
M02111:194:000000000-LT722:1:1103:9242:27532	1	1	1	1	0	0	1	1	1	0
M02111:194:000000000-LT722:1:1103:9242:3556	1	1	1	1	1	0	0	0	0	0
M02111:194:000000000-LT722:1:1103:9245:7837	1	1	1	1	1	0	0	0	0	0
M02111:194:000000000-LT722:1:1103:9246:17563	1	1	1	1	0	0	1	1	1	0
M02111:194:000000000-LT722:1:1103:9246:2928	1	1	1	1	1	0	0	0	0	0
M02111:194:000000000-LT722:1:1103:9247:15311	1	1	1	1	1	0	0	0	0	0
M02111:194:000000000-LT722:1:1103:9249:18211	1	1	0	0	0	0	0	0	0	0
M02111:194:000000000-LT722:1:1103:9249:18888	1	1	0	0	0	0	0	0	0	0
M02111:194:000000000-LT722:1:1103:9249:20514	1	1	0	0	0	0	0	0	0	0
M02111:194:000000000-LT722:1:1103:9249:20785	1	1	1	1	1	0	0	0	0	0
M02111:194:000000000-LT722:1:1103:9250:21124	1	1	1	1	1	0	0	0	0	0
M02111:194:000000000-LT722:1:1103:9251:22576	1	1	1	1	1	0	0	0	0	0
M02111:194:000000000-LT722:1:1103:9252:19280	1	1	1	1	1	0	0	0	0	0
M02111:194:000000000-LT722:1:1103:9252:24468	1	1	1	1	1	0	0	0	0	0
M02111:194:000000000-LT722:1:1103:9253:9460	1	1	1	1	0	0	1	1	1	0
M02111:194:000000000-LT722:1:1103:9254:20221	1	1	1	1	1	0	0	0	0	0
M02111:194:000000000-LT722:1:1103:9258:18023	1	1	1	1	0	0	1	1	1	0
M02111:194:000000000-LT722:1:1103:9258:22593	1	1	1	1	0	0	1	1	1	0
M02111:194:000000000-LT722:1:1103:9258:24528	1	1	1	1	0	0	1	1	1	0
M02111:194:000000000-LT722:1:1103:9258:4293	1	1	1	1	1	0	0	0	0	0
M02111:194:000000000-LT722:1:1103:9258:5000	1	1	1	1	1	0	0	0	0	0
M02111:194:000000000-LT722:1:1103:9259:11236	1	1	1	1	0	0	0	0	0	0
M02111:194:000000000-LT722:1:1103:9259:13632	1	1	0	0	0	0	0	0	0	0
M02111:194:000000000-LT722:1:1103:9259:14527	1	1	1	1	0	0	1	1	1	0
M02111:194:000000000-LT722:1:1103:9259:20112	1	1	1	1	1	0	0	0	0	0
M02111:194:000000000-LT722:1:1103:9259:22282	1	1	1	1	0	0	1	1	1	0
M02111:194:000000000-LT722:1:1103:9260:10208	1	1	1	1	1	0	0	0	0	0
M02111:194:000000000-LT722:1:1103:9260:20464	1	1	1	1	1	0	0	0	0	0
M02111:194:000000000-LT722:1:1103:9262:15908	1	1	1	1	0	0	0	0	0	0
M02111:194:000000000-LT722:1:1103:9262:4862	1	1	1	1	1	0	0	0	0	0
M02111:194:000000000-LT722:1:1103:9263:16899	1	1	1	1	0	0	1	1	1	0
M02111:194:000000000-LT722:1:1103:9263:4743	1	1	1	1	1	0	0	0	0	0
M02111:194:000000000-LT722:1:1103:9264:27718	1	1	1	1	1	0	0	0	0	0
M02111:194:000000000-LT722:1:1103:9267:24424	1	1	1	1	1	0	0	0	0	0
M02111:194:000000000-LT722:1:1103:9268:17376	1	1	1	1	1	0	0	0	0	0
M02111:194:000000000-LT722:1:1103:9268:6128	1	1	1	1	1	0	0	0	0	0
M02111:194:000000000-LT722:1:1103:9270:16142	1	1	1	1	1	0	0	0	0	0
M02111:194:000000000-LT722:1:1103:9271:18256	1	1	1	1	1	0	0	0	0	0
M02111:194:000000000-LT722:1:1103:9271:3206	1	1	1	1	0	0	1	1	1	0
M02111:194:000000000-LT722:1:1103:9272:26484	1	1	1	1	0	0	1	1	1	0
M02111:194:000000000-LT722:1:1103:9273:14148	1	1	0	0	0	0	0	0	0	0
M02111:194:000000000-LT722:1:1103:9273:25536	1	1	1	1	1	0	0	0	0	0
M02111:194:000000000-LT722:1:1103:9275:11828	1	1	1	1	1	0	0	0	0	0
M02111:194:000000000-LT722:1:1103:9277:4727	1	1	1	1	1	0	0	0	0	0
M02111:194:000000000-LT722:1:1103:9278:13144	1	1	1	1	1	0	0	0	0	0
M02111:194:000000000-LT722:1:1103:9278:14128	1	1	1	1	1	0	0	0	0	0
M02111:194:000000000-LT722:1:1103:9278:16051	1	1	1	1	1	0	0	0	0	0
M02111:194:000000000-LT722:1:1103:9279:26920	1	1	1	1	1	0	0	0	0	0
M02111:194:000000000-LT722:1:1103:9280:12390	1	1	1	1	1	0	0	0	0	0
M02111:194:000000000-LT722:1:1103:9280:25066	1	1	1	1	1	0	0	0	0	0
M02111:194:000000000-LT722:1:1103:9281:18948	1	1	1	1	0	0	1	1	1	0
M02111:194:000000000-LT722:1:1103:9281:20030	1	1	1	1	1	0	0	0	0	0
M02111:194:000000000-LT722:1:1103:9282:24407	1	1	1	1	1	0	0	0	0	0
M02111:194:000000000-LT722:1:1103:9282:7461	1	1	1	1	1	0	0	0	0	0
M02111:194:000000000-LT722:1:1103:9283:20289	1	1	1	1	0	0	0	0	0	0
M02111:194:000000000-LT722:1:1103:9283:27757	1	1	1	1	1	0	0	0	0	0
M02111:194:000000000-LT722:1:1103:9285:26296	1	1	1	1	1	0	0	0	0	0
M02111:194:000000000-LT722:1:1103:9286:15743	1	1	1	1	1	0	0	0	0	0
M02111:194:000000000-LT722:1:1103:9287:3185	1	1	1	1	0	0	0	0	0	0
M02111:194:000000000-LT722:1:1103:9288:24801	1	1	1	1	1	0	0	0	0	0
M02111:194:000000000-LT722:1:1103:9288:26837	1	1	1	1	0	0	1	1	1	0
M02111:194:000000000-LT722:1:1103:9288:9981	1	1	1	1	0	0	1	1	1	0
M02111:194:000000000-LT722:1:1103:9290:5270	1	1	1	1	0	0	0	0	0	0
M02111:194:000000000-LT722:1:1103:9291:18887	1	1	1	1	1	0	0	0	0	0
M02111:194:000000000-LT722:1:1103:9293:21241	1	1	1	1	0	0	1	1	1	0
M02111:194:000000000-LT722:1:1103:9293:22124	1	1	1	1	1	0	0	0	0	0
M02111:194:000000000-LT722:1:1103:9293:25700	1	1	1	1	0	0	1	1	1	0
M02111:194:000000000-LT722:1:1103:9293:8203	1	1	1	1	1	0	0	0	0	0
M02111:194:000000000-LT722:1:1103:9296:19856	1	1	1	1	1	0	0	0	0	0
M02111:194:000000000-LT722:1:1103:9296:21749	1	1	0	0	0	0	0	0	0	0
M02111:194:000000000-LT722:1:1103:9297:16594	1	1	1	1	1	0	0	0	0	0
M02111:194:000000000-LT722:1:1103:9299:26496	1	1	1	1	1	0	0	0	0	0
M02111:194:000000000-LT722:1:1103:9300:9760	1	1	1	1	1	0	0	0	0	0
M02111:194:000000000-LT722:1:1103:9301:16157	1	1	1	1	1	0	0	0	0	0
M02111:194:000000000-LT722:1:1103:9301:19972	1	1	1	1	0	0	1	1	1	0
M02111:194:000000000-LT722:1:1103:9301:20662	1	1	1	1	1	0	0	0	0	0
M02111:194:000000000-LT722:1:1103:9301:8060	1	1	1	1	1	0	0	0	0	0
M02111:194:000000000-LT722:1:1103:9301:8530	1	1	1	1	1	0	0	0	0	0
M02111:194:000000000-LT722:1:1103:9301:9371	1	1	1	1	0	0	1	1	1	0
M02111:194:000000000-LT722:1:1103:9302:13510	1	1	1	1	0	0	0	0	0	0
M02111:194:000000000-LT722:1:1103:9302:18241	1	1	1	1	1	0	0	0	0	0
M02111:194:000000000-LT722:1:1103:9302:23346	1	1	1	1	0	0	1	1	1	0
M02111:194:000000000-LT722:1:1103:9302:7700	1	1	1	1	1	0	0	0	0	0
M02111:194:000000000-LT722:1:1103:9303:13652	1	1	1	1	1	0	0	0	0	0
M02111:194:000000000-LT722:1:1103:9304:14576	1	1	1	1	0	0	1	1	1	0
M02111:194:000000000-LT722:1:1103:9304:8371	1	1	1	1	1	0	0	0	0	0
M02111:194:000000000-LT722:1:1103:9305:14809	1	1	1	1	1	0	0	0	0	0
M02111:194:000000000-LT722:1:1103:9305:20910	1	1	1	1	1	0	0	0	0	0
M02111:194:000000000-LT722:1:1103:9305:6974	1	1	1	1	1	0	0	0	0	0
M02111:194:000000000-LT722:1:1103:9305:9901	1	1	1	1	0	0	1	1	1	0
M02111:194:000000000-LT722:1:1103:9306:5033	1	1	1	1	0	0	1	1	1	0
M02111:194:000000000-LT722:1:1103:9307:10402	1	1	1	1	1	0	0	0	0	0
M02111:194:000000000-LT722:1:1103:9307:16218	1	1	1	1	0	0	0	0	0	0
M02111:194:000000000-LT722:1:1103:9307:5663	1	1	1	1	0	0	1	1	1	0
M02111:194:000000000-LT722:1:1103:9308:14012	1	1	1	1	1	0	0	0	0	0
M02111:194:000000000-LT722:1:1103:9308:14156	1	1	1	1	1	0	0	0	0	0
M02111:194:000000000-LT722:1:1103:9308:24258	1	1	0	0	0	0	0	0	0	0
M02111:194:000000000-LT722:1:1103:9308:25831	1	1	1	1	1	0	0	0	0	0
M02111:194:000000000-LT722:1:1103:9308:27090	1	1	1	1	1	0	0	0	0	0
M02111:194:000000000-LT722:1:1103:9308:5147	1	1	1	0	0	1	0	1	0	0
M02111:194:000000000-LT722:1:1103:9308:9662	1	1	1	1	1	0	0	0	0	0
M02111:194:000000000-LT722:1:1103:9309:23905	1	1	1	1	0	0	1	1	1	0
M02111:194:000000000-LT722:1:1103:9311:21205	1	1	1	1	0	0	1	1	1	0
M02111:194:000000000-LT722:1:1103:9312:8026	1	1	1	1	0	0	0	0	0	0
M02111:194:000000000-LT722:1:1103:9313:10671	1	1	1	1	0	0	1	1	1	0
M02111:194:000000000-LT722:1:1103:9313:19994	1	1	1	1	1	0	0	0	0	0
M02111:194:000000000-LT722:1:1103:9315:6385	1	1	1	1	1	0	0	0	0	0
M02111:194:000000000-LT722:1:1103:9315:7510	1	1	0	0	0	0	0	0	0	0
M02111:194:000000000-LT722:1:1103:9316:16124	1	1	1	1	1	0	0	0	0	0
M02111:194:000000000-LT722:1:1103:9318:22934	1	1	1	1	0	0	1	1	1	0
M02111:194:000000000-LT722:1:1103:9320:22526	1	1	1	1	1	0	0	0	0	0
M02111:194:000000000-LT722:1:1103:9320:23226	1	1	1	1	1	0	0	0	0	0
M02111:194:000000000-LT722:1:1103:9321:12364	1	1	1	1	1	0	0	0	0	0
M02111:194:000000000-LT722:1:1103:9321:15269	1	1	1	1	1	0	0	0	0	0
M02111:194:000000000-LT722:1:1103:9321:25284	1	1	1	1	1	0	0	0	0	0
M02111:194:000000000-LT722:1:1103:9321:6917	1	1	1	1	1	0	0	0	0	0
M02111:194:000000000-LT722:1:1103:9322:26496	1	1	1	1	0	0	1	1	1	0
M02111:194:000000000-LT722:1:1103:9323:11201	1	1	1	1	0	0	1	1	1	0
M02111:194:000000000-LT722:1:1103:9323:27220	1	1	1	1	0	0	0	0	0	0
M02111:194:000000000-LT722:1:1103:9323:8646	1	1	1	1	0	0	0	0	0	0
M02111:194:000000000-LT722:1:1103:9325:13791	1	1	1	1	1	0	0	0	0	0
M02111:194:000000000-LT722:1:1103:9325:22441	1	1	1	1	1	0	0	0	0	0
M02111:194:000000000-LT722:1:1103:9326:16185	1	1	1	1	0	0	1	1	1	0
M02111:194:000000000-LT722:1:1103:9326:6543	1	1	1	1	1	0	0	0	0	0
M02111:194:000000000-LT722:1:1103:9326:9211	1	1	1	1	1	0	0	0	0	0
M02111:194:000000000-LT722:1:1103:9327:13641	1	1	1	1	1	0	0	0	0	0
M02111:194:000000000-LT722:1:1103:9327:3658	1	1	1	1	1	0	0	0	0	0
M02111:194:000000000-LT722:1:1103:9329:16064	1	1	1	1	1	0	0	0	0	0
M02111:194:000000000-LT722:1:1103:9330:12586	1	1	1	1	1	0	0	0	0	0
M02111:194:000000000-LT722:1:1103:9330:18376	1	1	1	1	1	0	0	0	0	0
M02111:194:000000000-LT722:1:1103:9330:9621	1	1	1	1	1	0	0	0	0	0
M02111:194:000000000-LT722:1:1103:9331:21336	1	1	1	1	0	0	1	1	1	0
M02111:194:000000000-LT722:1:1103:9331:4879	1	1	1	1	1	0	0	0	0	0
M02111:194:000000000-LT722:1:1103:9331:6567	1	1	1	1	1	0	0	0	0	0
M02111:194:000000000-LT722:1:1103:9332:14754	1	1	1	1	1	0	0	0	0	0
M02111:194:000000000-LT722:1:1103:9334:19804	1	1	1	1	1	0	0	0	0	0
M02111:194:000000000-LT722:1:1103:9335:15137	1	1	1	1	1	0	0	0	0	0
M02111:194:000000000-LT722:1:1103:9335:22190	1	1	0	0	0	0	0	0	0	0
M02111:194:000000000-LT722:1:1103:9335:7252	1	1	1	1	1	0	0	0	0	0
M02111:194:000000000-LT722:1:1103:9335:7672	1	1	1	1	1	0	0	0	0	0
M02111:194:000000000-LT722:1:1103:9336:6617	1	1	1	1	1	0	0	0	0	0
M02111:194:000000000-LT722:1:1103:9339:18913	1	1	0	0	0	0	0	0	0	0
M02111:194:000000000-LT722:1:1103:9339:5732	1	1	1	1	0	0	0	0	0	0
M02111:194:000000000-LT722:1:1103:9340:22314	1	1	1	1	0	0	1	1	1	0
M02111:194:000000000-LT722:1:1103:9340:27313	1	1	1	1	1	0	0	0	0	0
M02111:194:000000000-LT722:1:1103:9341:19228	1	1	1	1	1	0	0	0	0	0
M02111:194:000000000-LT722:1:1103:9341:26889	1	1	1	1	1	0	0	0	0	0
M02111:194:000000000-LT722:1:1103:9343:14567	1	1	1	1	1	0	0	0	0	0
M02111:194:000000000-LT722:1:1103:9343:21811	1	1	1	1	1	0	0	0	0	0
M02111:194:000000000-LT722:1:1103:9344:23227	1	1	1	1	0	0	1	1	1	0
M02111:194:000000000-LT722:1:1103:9344:8289	1	1	1	1	1	0	0	0	0	0
M02111:194:000000000-LT722:1:1103:9345:15541	1	1	1	1	1	0	0	0	0	0
M02111:194:000000000-LT722:1:1103:9345:5609	1	1	1	1	0	0	1	1	1	0
M02111:194:000000000-LT722:1:1103:9345:9240	1	1	1	1	1	0	0	0	0	0
M02111:194:000000000-LT722:1:1103:9346:12224	1	1	1	1	0	0	1	1	1	0
M02111:194:000000000-LT722:1:1103:9347:25704	1	1	1	1	1	0	0	0	0	0
M02111:194:000000000-LT722:1:1103:9347:5018	1	1	1	1	1	0	0	0	0	0
M02111:194:000000000-LT722:1:1103:9348:16051	1	1	1	1	1	0	0	0	0	0
M02111:194:000000000-LT722:1:1103:9348:16657	1	1	1	1	1	0	0	0	0	0
M02111:194:000000000-LT722:1:1103:9348:9615	1	1	1	1	1	0	0	0	0	0
M02111:194:000000000-LT722:1:1103:9350:16519	1	1	1	1	0	0	0	0	0	0
M02111:194:000000000-LT722:1:1103:9350:3080	1	1	1	1	1	0	0	0	0	0
M02111:194:000000000-LT722:1:1103:9350:6256	1	1	1	1	0	0	1	1	1	0
M02111:194:000000000-LT722:1:1103:9352:17247	1	1	1	1	0	0	1	1	1	0
M02111:194:000000000-LT722:1:1103:9353:11148	1	1	1	1	1	0	0	0	0	0
M02111:194:000000000-LT722:1:1103:9353:15812	1	1	1	1	0	0	1	1	1	0
M02111:194:000000000-LT722:1:1103:9354:18111	1	1	1	1	1	0	0	0	0	0
M02111:194:000000000-LT722:1:1103:9354:25177	1	1	1	1	1	0	0	0	0	0
M02111:194:000000000-LT722:1:1103:9357:18432	1	1	1	1	1	0	0	0	0	0
M02111:194:000000000-LT722:1:1103:9357:24763	1	1	1	1	0	0	1	1	1	0
M02111:194:000000000-LT722:1:1103:9358:9807	1	1	1	1	0	0	1	1	1	0
M02111:194:000000000-LT722:1:1103:9359:18870	1	1	1	1	0	0	1	1	1	0
M02111:194:000000000-LT722:1:1103:9359:7195	1	1	1	1	1	0	0	0	0	0
M02111:194:000000000-LT722:1:1103:9360:17103	1	1	0	0	0	0	0	0	0	0
M02111:194:000000000-LT722:1:1103:9361:4984	1	1	1	1	0	0	1	1	1	0
M02111:194:000000000-LT722:1:1103:9362:18887	1	1	1	1	1	0	0	0	0	0
M02111:194:000000000-LT722:1:1103:9363:10035	1	1	1	1	1	0	0	0	0	0
M02111:194:000000000-LT722:1:1103:9363:25868	1	1	1	1	0	0	1	1	1	0
M02111:194:000000000-LT722:1:1103:9363:8372	1	1	1	1	1	0	0	0	0	0
M02111:194:000000000-LT722:1:1103:9364:13485	1	1	1	1	1	0	0	0	0	0
M02111:194:000000000-LT722:1:1103:9364:18622	1	1	1	1	0	0	1	1	1	0
M02111:194:000000000-LT722:1:1103:9364:20692	1	1	1	1	0	0	1	1	1	0
M02111:194:000000000-LT722:1:1103:9365:22476	1	1	1	1	0	0	1	1	1	0
M02111:194:000000000-LT722:1:1103:9366:22396	1	1	0	0	0	0	0	0	0	0
M02111:194:000000000-LT722:1:1103:9366:8860	1	1	1	1	1	0	0	0	0	0
M02111:194:000000000-LT722:1:1103:9368:27169	1	1	1	1	1	0	0	0	0	0
M02111:194:000000000-LT722:1:1103:9368:9895	1	1	1	1	1	0	0	0	0	0
M02111:194:000000000-LT722:1:1103:9369:25355	1	1	1	0	0	1	0	1	0	0
M02111:194:000000000-LT722:1:1103:9370:18777	1	1	1	1	1	0	0	0	0	0
M02111:194:000000000-LT722:1:1103:9372:11133	1	1	1	1	1	0	0	0	0	0
M02111:194:000000000-LT722:1:1103:9372:18440	1	1	1	1	1	0	0	0	0	0
M02111:194:000000000-LT722:1:1103:9372:20470	1	1	1	1	0	0	1	1	1	0
M02111:194:000000000-LT722:1:1103:9372:4738	1	1	1	1	0	0	0	0	0	0
M02111:194:000000000-LT722:1:1103:9372:7790	1	1	1	1	1	0	0	0	0	0
M02111:194:000000000-LT722:1:1103:9372:9647	1	1	1	1	1	0	0	0	0	0
M02111:194:000000000-LT722:1:1103:9373:13751	1	1	1	1	1	0	0	0	0	0
M02111:194:000000000-LT722:1:1103:9373:18008	1	1	1	1	1	0	0	0	0	0
M02111:194:000000000-LT722:1:1103:9374:11045	1	1	1	1	1	0	0	0	0	0
M02111:194:000000000-LT722:1:1103:9374:21884	1	1	1	1	1	0	0	0	0	0
M02111:194:000000000-LT722:1:1103:9374:24739	1	1	1	1	1	0	0	0	0	0
M02111:194:000000000-LT722:1:1103:9375:20598	1	1	0	0	0	0	0	0	0	0
M02111:194:000000000-LT722:1:1103:9375:3554	1	1	1	1	1	0	0	0	0	0
M02111:194:000000000-LT722:1:1103:9376:22221	1	1	1	1	1	0	0	0	0	0
M02111:194:000000000-LT722:1:1103:9376:5738	1	1	1	1	1	0	0	0	0	0
M02111:194:000000000-LT722:1:1103:9376:7215	1	1	1	1	1	0	0	0	0	0
M02111:194:000000000-LT722:1:1103:9377:10497	1	1	1	1	1	0	0	0	0	0
M02111:194:000000000-LT722:1:1103:9377:13738	1	1	1	1	1	0	0	0	0	0
M02111:194:000000000-LT722:1:1103:9377:18254	1	1	1	1	1	0	0	0	0	0
M02111:194:000000000-LT722:1:1103:9377:20279	1	1	1	1	0	0	1	1	1	0
M02111:194:000000000-LT722:1:1103:9379:18695	1	1	1	1	1	0	0	0	0	0
M02111:194:000000000-LT722:1:1103:9379:23788	1	1	1	1	0	0	1	1	1	0
M02111:194:000000000-LT722:1:1103:9379:6309	1	1	0	0	0	0	0	0	0	0
M02111:194:000000000-LT722:1:1103:9380:13787	1	1	1	1	1	0	0	0	0	0
M02111:194:000000000-LT722:1:1103:9380:14404	1	1	1	1	1	0	0	0	0	0
M02111:194:000000000-LT722:1:1103:9380:17483	1	1	1	1	0	0	1	1	1	0
M02111:194:000000000-LT722:1:1103:9380:24383	1	1	1	1	1	0	0	0	0	0
M02111:194:000000000-LT722:1:1103:9381:15998	1	1	1	1	1	0	0	0	0	0
M02111:194:000000000-LT722:1:1103:9384:26426	1	1	1	1	0	0	1	1	1	0
M02111:194:000000000-LT722:1:1103:9385:17300	1	1	1	1	1	0	0	0	0	0
M02111:194:000000000-LT722:1:1103:9386:5364	1	1	1	1	0	0	1	1	1	0
M02111:194:000000000-LT722:1:1103:9386:8462	1	1	1	1	1	0	0	0	0	0
M02111:194:000000000-LT722:1:1103:9387:9246	1	1	1	1	1	0	0	0	0	0
M02111:194:000000000-LT722:1:1103:9388:12530	1	1	1	1	0	0	0	0	0	0
M02111:194:000000000-LT722:1:1103:9388:25816	1	1	1	1	1	0	0	0	0	0
M02111:194:000000000-LT722:1:1103:9389:18981	1	1	1	1	0	0	1	1	1	0
M02111:194:000000000-LT722:1:1103:9389:4868	1	1	1	1	1	0	0	0	0	0
M02111:194:000000000-LT722:1:1103:9391:24538	1	1	1	1	1	0	0	0	0	0
M02111:194:000000000-LT722:1:1103:9394:15035	1	1	1	1	0	0	1	1	1	0
M02111:194:000000000-LT722:1:1103:9395:10504	1	1	1	1	1	0	0	0	0	0
M02111:194:000000000-LT722:1:1103:9395:22357	1	1	1	1	1	0	0	0	0	0
M02111:194:000000000-LT722:1:1103:9395:5427	1	1	1	1	0	0	0	0	0	0
M02111:194:000000000-LT722:1:1103:9396:23405	1	1	1	1	1	0	0	0	0	0
M02111:194:000000000-LT722:1:1103:9396:3155	1	1	1	1	0	0	1	1	1	0
M02111:194:000000000-LT722:1:1103:9396:8711	1	1	1	1	1	0	0	0	0	0
M02111:194:000000000-LT722:1:1103:9397:23996	1	1	1	1	0	0	1	1	1	0
M02111:194:000000000-LT722:1:1103:9398:20910	1	1	1	1	0	0	1	1	1	0
M02111:194:000000000-LT722:1:1103:9398:3096	1	1	1	1	1	0	0	0	0	0
M02111:194:000000000-LT722:1:1103:9399:16955	1	1	1	1	1	0	0	0	0	0
M02111:194:000000000-LT722:1:1103:9399:18420	1	1	1	1	1	0	0	0	0	0
M02111:194:000000000-LT722:1:1103:9399:5131	1	1	1	1	1	0	0	0	0	0
M02111:194:000000000-LT722:1:1103:9400:14949	1	1	1	1	1	0	0	0	0	0
M02111:194:000000000-LT722:1:1103:9400:21837	1	1	1	1	1	0	0	0	0	0
M02111:194:000000000-LT722:1:1103:9401:16247	1	1	1	1	1	0	0	0	0	0
M02111:194:000000000-LT722:1:1103:9402:18104	1	1	1	1	1	0	0	0	0	0
M02111:194:000000000-LT722:1:1103:9402:25258	1	1	1	1	1	0	0	0	0	0
M02111:194:000000000-LT722:1:1103:9403:10193	1	1	1	1	1	0	0	0	0	0
M02111:194:000000000-LT722:1:1103:9403:11481	1	1	1	1	0	0	1	1	1	0
M02111:194:000000000-LT722:1:1103:9403:15009	1	1	1	1	0	0	1	1	1	0
M02111:194:000000000-LT722:1:1103:9403:23704	1	1	1	1	1	0	0	0	0	0
M02111:194:000000000-LT722:1:1103:9403:27168	1	1	1	1	1	0	0	0	0	0
M02111:194:000000000-LT722:1:1103:9406:12749	1	1	1	1	1	0	0	0	0	0
M02111:194:000000000-LT722:1:1103:9406:14577	1	1	0	0	0	0	0	0	0	0
M02111:194:000000000-LT722:1:1103:9406:21150	1	1	1	1	1	0	0	0	0	0
M02111:194:000000000-LT722:1:1103:9406:22037	1	1	1	1	1	0	0	0	0	0
M02111:194:000000000-LT722:1:1103:9406:4499	1	1	1	1	1	0	0	0	0	0
M02111:194:000000000-LT722:1:1103:9406:7265	1	1	1	1	1	0	0	0	0	0
M02111:194:000000000-LT722:1:1103:9407:10730	1	1	1	1	1	0	0	0	0	0
M02111:194:000000000-LT722:1:1103:9407:11258	1	1	0	0	0	0	0	0	0	0
M02111:194:000000000-LT722:1:1103:9407:15115	1	1	1	1	1	0	0	0	0	0
M02111:194:000000000-LT722:1:1103:9407:20987	1	1	1	1	1	0	0	0	0	0
M02111:194:000000000-LT722:1:1103:9407:5692	1	1	1	1	1	0	0	0	0	0
M02111:194:000000000-LT722:1:1103:9408:13141	1	0	0	0	0	0	0	0	0	0
M02111:194:000000000-LT722:1:1103:9408:20935	1	1	1	0	0	1	0	1	0	0
M02111:194:000000000-LT722:1:1103:9409:3303	1	1	1	1	1	0	0	0	0	0
M02111:194:000000000-LT722:1:1103:9409:4223	1	1	1	1	1	0	0	0	0	0
M02111:194:000000000-LT722:1:1103:9411:4536	1	1	1	1	1	0	0	0	0	0
M02111:194:000000000-LT722:1:1103:9412:20482	1	1	1	1	0	0	1	1	1	0
M02111:194:000000000-LT722:1:1103:9413:15312	1	1	1	1	0	0	1	1	1	0
M02111:194:000000000-LT722:1:1103:9413:8054	1	1	1	1	1	0	0	0	0	0
M02111:194:000000000-LT722:1:1103:9414:12810	1	1	1	1	0	0	1	1	1	0
M02111:194:000000000-LT722:1:1103:9414:4182	1	1	1	1	1	0	0	0	0	0
M02111:194:000000000-LT722:1:1103:9414:6274	1	1	1	1	1	0	0	0	0	0
M02111:194:000000000-LT722:1:1103:9416:25296	1	1	1	1	1	0	0	0	0	0
M02111:194:000000000-LT722:1:1103:9416:7707	1	1	0	0	0	0	0	0	0	0
M02111:194:000000000-LT722:1:1103:9418:11334	1	1	1	1	1	0	0	0	0	0
M02111:194:000000000-LT722:1:1103:9418:16299	1	1	1	1	0	0	1	1	1	0
M02111:194:000000000-LT722:1:1103:9419:20314	1	1	1	1	0	0	0	0	0	0
M02111:194:000000000-LT722:1:1103:9419:23326	1	1	1	1	1	0	0	0	0	0
M02111:194:000000000-LT722:1:1103:9422:23874	1	1	1	1	1	0	0	0	0	0
M02111:194:000000000-LT722:1:1103:9423:10576	1	1	1	1	1	0	0	0	0	0
M02111:194:000000000-LT722:1:1103:9423:16468	1	1	1	1	1	0	0	0	0	0
M02111:194:000000000-LT722:1:1103:9423:18651	1	1	1	1	0	0	1	1	1	0
M02111:194:000000000-LT722:1:1103:9423:23358	1	1	1	1	1	0	0	0	0	0
M02111:194:000000000-LT722:1:1103:9424:15775	1	1	1	1	1	0	0	0	0	0
M02111:194:000000000-LT722:1:1103:9424:17180	1	1	1	1	1	0	0	0	0	0
M02111:194:000000000-LT722:1:1103:9425:27535	1	1	1	1	1	0	0	0	0	0
M02111:194:000000000-LT722:1:1103:9425:3239	1	1	1	1	1	0	0	0	0	0
M02111:194:000000000-LT722:1:1103:9426:18507	1	1	1	1	0	0	1	1	1	0
M02111:194:000000000-LT722:1:1103:9426:21316	1	1	1	1	1	0	0	0	0	0
M02111:194:000000000-LT722:1:1103:9426:3430	1	1	1	1	0	0	1	1	1	0
M02111:194:000000000-LT722:1:1103:9427:18402	1	1	1	1	0	0	0	0	0	0
M02111:194:000000000-LT722:1:1103:9428:11736	1	1	1	1	1	0	0	0	0	0
M02111:194:000000000-LT722:1:1103:9428:19949	1	0	0	0	0	0	0	0	0	0
M02111:194:000000000-LT722:1:1103:9428:20019	1	1	1	1	1	0	0	0	0	0
M02111:194:000000000-LT722:1:1103:9430:10510	1	1	1	1	1	0	0	0	0	0
M02111:194:000000000-LT722:1:1103:9430:19766	1	1	1	1	1	0	0	0	0	0
M02111:194:000000000-LT722:1:1103:9430:21268	1	1	1	1	1	0	0	0	0	0
M02111:194:000000000-LT722:1:1103:9431:12828	1	1	1	1	1	0	0	0	0	0
M02111:194:000000000-LT722:1:1103:9431:17269	1	1	1	1	1	0	0	0	0	0
M02111:194:000000000-LT722:1:1103:9432:14258	1	1	1	1	0	0	1	1	1	0
M02111:194:000000000-LT722:1:1103:9432:20440	1	0	0	0	0	0	0	0	0	0
M02111:194:000000000-LT722:1:1103:9432:26846	1	1	1	1	1	0	0	0	0	0
M02111:194:000000000-LT722:1:1103:9432:9759	1	1	1	1	1	0	0	0	0	0
M02111:194:000000000-LT722:1:1103:9433:15817	1	0	0	0	0	0	0	0	0	0
M02111:194:000000000-LT722:1:1103:9433:18971	1	1	1	1	1	0	0	0	0	0
M02111:194:000000000-LT722:1:1103:9434:15251	1	1	1	1	0	0	0	0	0	0
M02111:194:000000000-LT722:1:1103:9434:15875	1	1	1	1	1	0	0	0	0	0
M02111:194:000000000-LT722:1:1103:9434:4398	1	1	1	1	0	0	1	1	1	0
M02111:194:000000000-LT722:1:1103:9435:17074	1	1	1	1	1	0	0	0	0	0
M02111:194:000000000-LT722:1:1103:9435:23015	1	1	1	1	0	0	1	1	1	0
M02111:194:000000000-LT722:1:1103:9435:7634	1	1	1	1	0	0	1	1	1	0
M02111:194:000000000-LT722:1:1103:9438:24386	1	1	1	1	1	0	0	0	0	0
M02111:194:000000000-LT722:1:1103:9438:25783	1	1	1	1	0	0	1	1	1	0
M02111:194:000000000-LT722:1:1103:9438:3212	1	1	1	1	1	0	0	0	0	0
M02111:194:000000000-LT722:1:1103:9440:10130	1	1	1	1	1	0	0	0	0	0
M02111:194:000000000-LT722:1:1103:9440:14685	1	1	1	1	1	0	0	0	0	0
M02111:194:000000000-LT722:1:1103:9440:15156	1	1	1	1	0	0	1	1	1	0
M02111:194:000000000-LT722:1:1103:9440:23198	1	1	1	1	1	0	0	0	0	0
M02111:194:000000000-LT722:1:1103:9440:6096	1	1	1	1	1	0	0	0	0	0
M02111:194:000000000-LT722:1:1103:9442:13611	1	1	1	1	1	0	0	0	0	0
M02111:194:000000000-LT722:1:1103:9442:22922	1	1	1	1	1	0	0	0	0	0
M02111:194:000000000-LT722:1:1103:9442:23486	1	1	1	1	1	0	0	0	0	0
M02111:194:000000000-LT722:1:1103:9444:16322	1	1	0	0	0	0	0	0	0	0
M02111:194:000000000-LT722:1:1103:9444:20525	1	1	1	1	1	0	0	0	0	0
M02111:194:000000000-LT722:1:1103:9444:6636	1	1	1	1	1	0	0	0	0	0
M02111:194:000000000-LT722:1:1103:9445:15540	1	1	1	1	1	0	0	0	0	0
M02111:194:000000000-LT722:1:1103:9445:2983	1	1	1	1	1	0	0	0	0	0
M02111:194:000000000-LT722:1:1103:9446:10633	1	1	1	1	1	0	0	0	0	0
M02111:194:000000000-LT722:1:1103:9446:23926	1	1	1	1	1	0	0	0	0	0
M02111:194:000000000-LT722:1:1103:9446:25555	1	1	1	1	0	0	0	0	0	0
M02111:194:000000000-LT722:1:1103:9446:6065	1	1	0	0	0	0	0	0	0	0
M02111:194:000000000-LT722:1:1103:9447:11686	1	1	1	1	1	0	0	0	0	0
M02111:194:000000000-LT722:1:1103:9447:2920	1	1	0	0	0	0	0	0	0	0
M02111:194:000000000-LT722:1:1103:9447:5073	1	1	1	1	1	0	0	0	0	0
M02111:194:000000000-LT722:1:1103:9447:8834	1	1	1	1	1	0	0	0	0	0
M02111:194:000000000-LT722:1:1103:9448:12719	1	1	1	1	1	0	0	0	0	0
M02111:194:000000000-LT722:1:1103:9448:6787	1	1	1	1	1	0	0	0	0	0
M02111:194:000000000-LT722:1:1103:9449:24450	1	1	0	0	0	0	0	0	0	0
M02111:194:000000000-LT722:1:1103:9449:8487	1	1	1	1	0	0	1	1	1	0
M02111:194:000000000-LT722:1:1103:9450:5109	1	1	1	1	1	0	0	0	0	0
M02111:194:000000000-LT722:1:1103:9452:25468	1	1	1	1	0	0	1	1	1	0
M02111:194:000000000-LT722:1:1103:9453:12987	1	1	1	1	0	0	0	0	0	0
M02111:194:000000000-LT722:1:1103:9453:26983	1	1	1	1	1	0	0	0	0	0
M02111:194:000000000-LT722:1:1103:9453:27254	1	1	1	1	1	0	0	0	0	0
M02111:194:000000000-LT722:1:1103:9453:9151	1	1	1	1	0	0	1	1	1	0
M02111:194:000000000-LT722:1:1103:9454:11599	1	1	1	1	0	0	1	1	1	0
M02111:194:000000000-LT722:1:1103:9456:11959	1	1	0	0	0	0	0	0	0	0
M02111:194:000000000-LT722:1:1103:9456:12374	1	1	1	1	0	0	1	1	1	0
M02111:194:000000000-LT722:1:1103:9456:19323	1	1	1	1	0	0	1	1	1	0
M02111:194:000000000-LT722:1:1103:9456:23422	1	1	1	1	1	0	0	0	0	0
M02111:194:000000000-LT722:1:1103:9456:27284	1	1	1	1	0	0	0	0	0	0
M02111:194:000000000-LT722:1:1103:9457:14328	1	1	1	0	0	1	0	1	0	0
M02111:194:000000000-LT722:1:1103:9457:24786	1	1	0	0	0	0	0	0	0	0
M02111:194:000000000-LT722:1:1103:9457:24970	1	1	1	1	1	0	0	0	0	0
M02111:194:000000000-LT722:1:1103:9458:19376	1	1	1	1	1	0	0	0	0	0
M02111:194:000000000-LT722:1:1103:9458:3981	1	1	1	1	1	0	0	0	0	0
M02111:194:000000000-LT722:1:1103:9459:22881	1	1	1	1	1	0	0	0	0	0
M02111:194:000000000-LT722:1:1103:9459:3530	1	1	1	1	1	0	0	0	0	0
M02111:194:000000000-LT722:1:1103:9460:11786	1	1	1	1	1	0	0	0	0	0
M02111:194:000000000-LT722:1:1103:9460:13396	1	1	1	1	1	0	0	0	0	0
M02111:194:000000000-LT722:1:1103:9460:17469	1	1	1	1	0	0	1	1	1	0
M02111:194:000000000-LT722:1:1103:9460:18928	1	1	1	1	1	0	0	0	0	0
M02111:194:000000000-LT722:1:1103:9461:13996	1	1	1	1	0	0	1	1	1	0
M02111:194:000000000-LT722:1:1103:9461:19142	1	1	1	1	1	0	0	0	0	0
M02111:194:000000000-LT722:1:1103:9462:6191	1	1	1	1	1	0	0	0	0	0
M02111:194:000000000-LT722:1:1103:9463:23925	1	1	1	1	0	0	1	1	1	0
M02111:194:000000000-LT722:1:1103:9464:10903	1	1	1	1	0	0	1	1	1	0
M02111:194:000000000-LT722:1:1103:9464:6434	1	1	1	1	1	0	0	0	0	0
M02111:194:000000000-LT722:1:1103:9465:10036	1	1	1	1	0	0	1	1	1	0
M02111:194:000000000-LT722:1:1103:9467:22539	1	1	1	1	1	0	0	0	0	0
M02111:194:000000000-LT722:1:1103:9467:25134	1	1	1	1	0	0	1	1	1	0
M02111:194:000000000-LT722:1:1103:9468:23970	1	1	1	1	1	0	0	0	0	0
M02111:194:000000000-LT722:1:1103:9468:25102	1	1	1	1	1	0	0	0	0	0
M02111:194:000000000-LT722:1:1103:9469:14689	1	1	1	1	0	0	1	1	1	0
M02111:194:000000000-LT722:1:1103:9469:3128	1	1	1	1	1	0	0	0	0	0
M02111:194:000000000-LT722:1:1103:9469:5410	1	1	1	1	1	0	0	0	0	0
M02111:194:000000000-LT722:1:1103:9470:3106	1	1	1	1	1	0	0	0	0	0
M02111:194:000000000-LT722:1:1103:9471:10393	1	1	1	1	1	0	0	0	0	0
M02111:194:000000000-LT722:1:1103:9472:12028	1	1	1	1	1	0	0	0	0	0
M02111:194:000000000-LT722:1:1103:9472:23759	1	1	1	1	1	0	0	0	0	0
M02111:194:000000000-LT722:1:1103:9473:11988	1	1	1	1	0	0	1	1	1	0
M02111:194:000000000-LT722:1:1103:9474:16628	1	1	1	1	1	0	0	0	0	0
M02111:194:000000000-LT722:1:1103:9474:4655	1	1	1	1	1	0	0	0	0	0
M02111:194:000000000-LT722:1:1103:9474:9204	1	1	1	1	1	0	0	0	0	0
M02111:194:000000000-LT722:1:1103:9475:10015	1	1	1	1	1	0	0	0	0	0
M02111:194:000000000-LT722:1:1103:9475:22814	1	1	1	1	1	0	0	0	0	0
M02111:194:000000000-LT722:1:1103:9476:25194	1	1	0	0	0	0	0	0	0	0
M02111:194:000000000-LT722:1:1103:9476:27366	1	1	0	0	0	0	0	0	0	0
M02111:194:000000000-LT722:1:1103:9476:7744	1	1	1	1	1	0	0	0	0	0
M02111:194:000000000-LT722:1:1103:9477:20457	1	1	0	0	0	0	0	0	0	0
M02111:194:000000000-LT722:1:1103:9477:4270	1	1	0	0	0	0	0	0	0	0
M02111:194:000000000-LT722:1:1103:9478:15766	1	1	1	1	1	0	0	0	0	0
M02111:194:000000000-LT722:1:1103:9478:22095	1	1	1	1	0	0	1	1	1	0
M02111:194:000000000-LT722:1:1103:9479:6768	1	1	1	1	1	0	0	0	0	0
M02111:194:000000000-LT722:1:1103:9479:7151	1	1	0	0	0	0	0	0	0	0
M02111:194:000000000-LT722:1:1103:9480:15452	1	1	1	1	0	0	1	1	1	0
M02111:194:000000000-LT722:1:1103:9480:19398	1	1	1	1	1	0	0	0	0	0
M02111:194:000000000-LT722:1:1103:9480:3471	1	1	1	1	1	0	0	0	0	0
M02111:194:000000000-LT722:1:1103:9480:3535	1	1	1	1	1	0	0	0	0	0
M02111:194:000000000-LT722:1:1103:9481:17155	1	1	1	1	1	0	0	0	0	0
M02111:194:000000000-LT722:1:1103:9481:18187	1	1	1	1	1	0	0	0	0	0
M02111:194:000000000-LT722:1:1103:9481:2852	1	1	1	1	1	0	0	0	0	0
M02111:194:000000000-LT722:1:1103:9481:5360	1	1	1	1	0	0	0	0	0	0
M02111:194:000000000-LT722:1:1103:9482:23571	1	1	1	1	0	0	1	1	1	0
M02111:194:000000000-LT722:1:1103:9482:5563	1	1	1	1	1	0	0	0	0	0
M02111:194:000000000-LT722:1:1103:9482:8871	1	1	1	1	0	0	1	1	1	0
M02111:194:000000000-LT722:1:1103:9483:12460	1	1	1	1	0	0	1	1	1	0
M02111:194:000000000-LT722:1:1103:9483:14187	1	1	1	1	1	0	0	0	0	0
M02111:194:000000000-LT722:1:1103:9483:3441	1	1	1	1	1	0	0	0	0	0
M02111:194:000000000-LT722:1:1103:9483:8798	1	1	1	1	1	0	0	0	0	0
M02111:194:000000000-LT722:1:1103:9484:10536	1	1	1	1	1	0	0	0	0	0
M02111:194:000000000-LT722:1:1103:9484:6409	1	1	1	1	0	0	0	0	0	0
M02111:194:000000000-LT722:1:1103:9484:8733	1	1	1	1	1	0	0	0	0	0
M02111:194:000000000-LT722:1:1103:9484:8892	1	1	1	1	0	0	1	1	1	0
M02111:194:000000000-LT722:1:1103:9486:12579	1	0	0	0	0	0	0	0	0	0
M02111:194:000000000-LT722:1:1103:9486:5102	1	1	1	1	1	0	0	0	0	0
M02111:194:000000000-LT722:1:1103:9486:5801	1	1	1	1	1	0	0	0	0	0
M02111:194:000000000-LT722:1:1103:9487:11396	1	1	1	1	1	0	0	0	0	0
M02111:194:000000000-LT722:1:1103:9487:13243	1	1	1	0	0	1	0	1	0	0
M02111:194:000000000-LT722:1:1103:9487:20508	1	1	1	1	1	0	0	0	0	0
M02111:194:000000000-LT722:1:1103:9487:22968	1	1	1	1	1	0	0	0	0	0
M02111:194:000000000-LT722:1:1103:9487:3951	1	1	1	1	1	0	0	0	0	0
M02111:194:000000000-LT722:1:1103:9487:6248	1	1	1	1	1	0	0	0	0	0
M02111:194:000000000-LT722:1:1103:9488:19730	1	1	0	0	0	0	0	0	0	0
M02111:194:000000000-LT722:1:1103:9488:24414	1	1	1	1	1	0	0	0	0	0
M02111:194:000000000-LT722:1:1103:9488:4454	1	1	1	1	1	0	0	0	0	0
M02111:194:000000000-LT722:1:1103:9489:5292	1	1	1	1	0	0	1	1	1	0
M02111:194:000000000-LT722:1:1103:9491:8100	1	1	1	1	1	0	0	0	0	0
M02111:194:000000000-LT722:1:1103:9492:4761	1	1	1	1	0	0	1	1	1	0
M02111:194:000000000-LT722:1:1103:9495:17188	1	1	1	1	1	0	0	0	0	0
M02111:194:000000000-LT722:1:1103:9495:24529	1	1	1	1	0	0	1	1	1	0
M02111:194:000000000-LT722:1:1103:9496:21185	1	1	1	1	1	0	0	0	0	0
M02111:194:000000000-LT722:1:1103:9496:5135	1	1	1	1	0	0	1	1	1	0
M02111:194:000000000-LT722:1:1103:9497:12063	1	1	1	1	0	0	1	1	1	0
M02111:194:000000000-LT722:1:1103:9497:19371	1	1	1	1	1	0	0	0	0	0
M02111:194:000000000-LT722:1:1103:9497:19561	1	1	1	1	1	0	0	0	0	0
M02111:194:000000000-LT722:1:1103:9498:19969	1	1	1	1	1	0	0	0	0	0
M02111:194:000000000-LT722:1:1103:9498:21129	1	1	1	1	0	0	1	1	1	0
M02111:194:000000000-LT722:1:1103:9498:5163	1	0	0	0	0	0	0	0	0	0
M02111:194:000000000-LT722:1:1103:9499:25224	1	1	1	1	0	0	1	1	1	0
M02111:194:000000000-LT722:1:1103:9500:8385	1	1	1	1	0	0	1	1	1	0
M02111:194:000000000-LT722:1:1103:9502:18069	1	1	1	1	0	0	1	1	1	0
M02111:194:000000000-LT722:1:1103:9502:20665	1	1	1	1	0	0	1	1	1	0
M02111:194:000000000-LT722:1:1103:9504:15777	1	1	1	1	0	0	1	1	1	0
M02111:194:000000000-LT722:1:1103:9504:26806	1	1	1	1	0	0	1	1	1	0
M02111:194:000000000-LT722:1:1103:9504:3190	1	1	1	1	0	0	1	1	1	0
M02111:194:000000000-LT722:1:1103:9506:16123	1	1	0	0	0	0	0	0	0	0
M02111:194:000000000-LT722:1:1103:9507:13177	1	1	1	1	1	0	0	0	0	0
M02111:194:000000000-LT722:1:1103:9507:8736	1	1	1	1	1	0	0	0	0	0
M02111:194:000000000-LT722:1:1103:9508:25942	1	1	1	1	1	0	0	0	0	0
M02111:194:000000000-LT722:1:1103:9509:10474	1	1	1	1	1	0	0	0	0	0
M02111:194:000000000-LT722:1:1103:9509:20073	1	1	1	1	1	0	0	0	0	0
M02111:194:000000000-LT722:1:1103:9510:4261	1	1	1	1	1	0	0	0	0	0
M02111:194:000000000-LT722:1:1103:9511:23117	1	1	1	1	0	0	1	1	1	0
M02111:194:000000000-LT722:1:1103:9512:16365	1	1	1	1	1	0	0	0	0	0
M02111:194:000000000-LT722:1:1103:9513:20052	1	1	1	1	1	0	0	0	0	0
M02111:194:000000000-LT722:1:1103:9514:11595	1	1	1	1	0	0	1	1	1	0
M02111:194:000000000-LT722:1:1103:9514:14734	1	1	1	1	0	0	1	1	1	0
M02111:194:000000000-LT722:1:1103:9516:13809	1	1	1	1	1	0	0	0	0	0
M02111:194:000000000-LT722:1:1103:9516:7069	1	1	1	1	1	0	0	0	0	0
M02111:194:000000000-LT722:1:1103:9517:12726	1	1	1	1	0	0	1	1	1	0
M02111:194:000000000-LT722:1:1103:9517:18304	1	1	1	1	1	0	0	0	0	0
M02111:194:000000000-LT722:1:1103:9517:6542	1	1	1	1	1	0	0	0	0	0
M02111:194:000000000-LT722:1:1103:9518:18650	1	1	1	1	1	0	0	0	0	0
M02111:194:000000000-LT722:1:1103:9519:18127	1	1	1	1	1	0	0	0	0	0
M02111:194:000000000-LT722:1:1103:9519:3061	1	1	1	1	1	0	0	0	0	0
M02111:194:000000000-LT722:1:1103:9520:10208	1	1	1	1	1	0	0	0	0	0
M02111:194:000000000-LT722:1:1103:9522:9674	1	1	1	1	1	0	0	0	0	0
M02111:194:000000000-LT722:1:1103:9523:10974	1	1	1	1	0	0	0	0	0	0
M02111:194:000000000-LT722:1:1103:9523:18921	1	1	1	1	1	0	0	0	0	0
M02111:194:000000000-LT722:1:1103:9523:22490	1	1	1	1	1	0	0	0	0	0
M02111:194:000000000-LT722:1:1103:9523:5312	1	1	1	1	0	0	0	0	0	0
M02111:194:000000000-LT722:1:1103:9523:9880	1	1	1	1	1	0	0	0	0	0
M02111:194:000000000-LT722:1:1103:9524:13293	1	1	1	1	1	0	0	0	0	0
M02111:194:000000000-LT722:1:1103:9525:21826	1	1	1	1	1	0	0	0	0	0
M02111:194:000000000-LT722:1:1103:9525:9854	1	1	1	1	0	0	1	1	1	0
M02111:194:000000000-LT722:1:1103:9526:6563	1	1	1	1	1	0	0	0	0	0
M02111:194:000000000-LT722:1:1103:9527:14293	1	1	1	1	1	0	0	0	0	0
M02111:194:000000000-LT722:1:1103:9528:26165	1	1	1	1	0	0	1	1	1	0
M02111:194:000000000-LT722:1:1103:9529:16550	1	1	1	1	1	0	0	0	0	0
M02111:194:000000000-LT722:1:1103:9529:17726	1	1	1	1	1	0	0	0	0	0
M02111:194:000000000-LT722:1:1103:9530:17249	1	1	1	1	1	0	0	0	0	0
M02111:194:000000000-LT722:1:1103:9530:3182	1	1	1	1	1	0	0	0	0	0
M02111:194:000000000-LT722:1:1103:9531:14135	1	1	1	1	1	0	0	0	0	0
M02111:194:000000000-LT722:1:1103:9531:15125	1	1	1	1	1	0	0	0	0	0
M02111:194:000000000-LT722:1:1103:9531:22841	1	1	1	1	1	0	0	0	0	0
M02111:194:000000000-LT722:1:1103:9532:24348	1	1	1	1	0	0	1	1	1	0
M02111:194:000000000-LT722:1:1103:9532:8423	1	1	1	1	0	0	0	0	0	0
M02111:194:000000000-LT722:1:1103:9533:14213	1	1	1	1	0	0	1	1	1	0
M02111:194:000000000-LT722:1:1103:9533:17926	1	1	1	1	1	0	0	0	0	0
M02111:194:000000000-LT722:1:1103:9533:3253	1	1	1	1	1	0	0	0	0	0
M02111:194:000000000-LT722:1:1103:9533:9212	1	1	1	1	1	0	0	0	0	0
M02111:194:000000000-LT722:1:1103:9537:11866	1	1	1	1	1	0	0	0	0	0
M02111:194:000000000-LT722:1:1103:9537:21287	1	1	1	1	0	0	1	1	1	0
M02111:194:000000000-LT722:1:1103:9537:21760	1	1	0	0	0	0	0	0	0	0
M02111:194:000000000-LT722:1:1103:9537:24460	1	1	1	1	1	0	0	0	0	0
M02111:194:000000000-LT722:1:1103:9537:3116	1	1	1	1	1	0	0	0	0	0
M02111:194:000000000-LT722:1:1103:9537:6160	1	1	1	1	1	0	0	0	0	0
M02111:194:000000000-LT722:1:1103:9538:15082	1	1	1	1	1	0	0	0	0	0
M02111:194:000000000-LT722:1:1103:9538:25969	1	1	1	1	1	0	0	0	0	0
M02111:194:000000000-LT722:1:1103:9538:6362	1	1	1	1	1	0	0	0	0	0
M02111:194:000000000-LT722:1:1103:9539:13107	1	1	1	1	1	0	0	0	0	0
M02111:194:000000000-LT722:1:1103:9539:25644	1	1	1	1	1	0	0	0	0	0
M02111:194:000000000-LT722:1:1103:9539:5623	1	1	1	1	1	0	0	0	0	0
M02111:194:000000000-LT722:1:1103:9540:11130	1	1	1	1	1	0	0	0	0	0
M02111:194:000000000-LT722:1:1103:9540:8536	1	1	1	1	1	0	0	0	0	0
M02111:194:000000000-LT722:1:1103:9542:24121	1	1	1	1	0	0	1	1	1	0
M02111:194:000000000-LT722:1:1103:9543:3780	1	1	1	1	0	0	1	1	1	0
M02111:194:000000000-LT722:1:1103:9544:17066	1	1	0	0	0	0	0	0	0	0
M02111:194:000000000-LT722:1:1103:9545:9695	1	1	1	1	1	0	0	0	0	0
M02111:194:000000000-LT722:1:1103:9546:15734	1	1	1	1	1	0	0	0	0	0
M02111:194:000000000-LT722:1:1103:9546:24864	1	1	0	0	0	0	0	0	0	0
M02111:194:000000000-LT722:1:1103:9548:17515	1	1	1	1	1	0	0	0	0	0
M02111:194:000000000-LT722:1:1103:9548:23657	1	1	1	1	0	0	1	1	1	0
M02111:194:000000000-LT722:1:1103:9549:14499	1	1	1	1	0	0	1	1	1	0
M02111:194:000000000-LT722:1:1103:9549:18093	1	1	1	1	0	0	1	1	1	0
M02111:194:000000000-LT722:1:1103:9550:17299	1	1	1	1	1	0	0	0	0	0
M02111:194:000000000-LT722:1:1103:9551:10197	1	1	1	1	1	0	0	0	0	0
M02111:194:000000000-LT722:1:1103:9551:23620	1	1	1	1	1	0	0	0	0	0
M02111:194:000000000-LT722:1:1103:9551:25579	1	1	1	1	1	0	0	0	0	0
M02111:194:000000000-LT722:1:1103:9552:7255	1	1	1	0	0	1	0	1	0	0
M02111:194:000000000-LT722:1:1103:9552:8064	1	1	1	1	1	0	0	0	0	0
M02111:194:000000000-LT722:1:1103:9553:16484	1	1	1	1	1	0	0	0	0	0
M02111:194:000000000-LT722:1:1103:9553:8542	1	1	1	1	1	0	0	0	0	0
M02111:194:000000000-LT722:1:1103:9554:23980	1	1	0	0	0	0	0	0	0	0
M02111:194:000000000-LT722:1:1103:9554:24468	1	1	1	1	0	0	1	1	1	0
M02111:194:000000000-LT722:1:1103:9556:13369	1	1	1	1	0	0	1	1	1	0
M02111:194:000000000-LT722:1:1103:9556:7331	1	1	1	1	0	0	0	0	0	0
M02111:194:000000000-LT722:1:1103:9557:16833	1	1	1	1	0	0	1	1	1	0
M02111:194:000000000-LT722:1:1103:9557:25870	1	1	1	1	1	0	0	0	0	0
M02111:194:000000000-LT722:1:1103:9557:4391	1	1	1	1	1	0	0	0	0	0
M02111:194:000000000-LT722:1:1103:9558:8160	1	1	1	1	1	0	0	0	0	0
M02111:194:000000000-LT722:1:1103:9559:26716	1	1	1	1	1	0	0	0	0	0
M02111:194:000000000-LT722:1:1103:9559:27117	1	1	1	1	1	0	0	0	0	0
M02111:194:000000000-LT722:1:1103:9561:10238	1	1	1	1	0	0	1	1	1	0
M02111:194:000000000-LT722:1:1103:9561:24569	1	1	1	1	0	0	1	1	1	0
M02111:194:000000000-LT722:1:1103:9562:19000	1	1	1	1	1	0	0	0	0	0
M02111:194:000000000-LT722:1:1103:9562:4323	1	1	1	1	1	0	0	0	0	0
M02111:194:000000000-LT722:1:1103:9563:25646	1	1	1	1	1	0	0	0	0	0
M02111:194:000000000-LT722:1:1103:9564:9970	1	1	1	1	1	0	0	0	0	0
M02111:194:000000000-LT722:1:1103:9565:19590	1	1	0	0	0	0	0	0	0	0
M02111:194:000000000-LT722:1:1103:9566:21591	1	1	1	1	0	0	1	1	1	0
M02111:194:000000000-LT722:1:1103:9566:9445	1	1	1	1	1	0	0	0	0	0
M02111:194:000000000-LT722:1:1103:9567:4356	1	1	1	1	0	0	1	1	1	0
M02111:194:000000000-LT722:1:1103:9568:13576	1	1	1	1	0	0	1	1	1	0
M02111:194:000000000-LT722:1:1103:9568:23585	1	1	1	1	1	0	0	0	0	0
M02111:194:000000000-LT722:1:1103:9568:8180	1	1	1	1	1	0	0	0	0	0
M02111:194:000000000-LT722:1:1103:9569:12348	1	1	1	1	1	0	0	0	0	0
M02111:194:000000000-LT722:1:1103:9569:13650	1	1	1	1	1	0	0	0	0	0
M02111:194:000000000-LT722:1:1103:9570:19140	1	1	1	1	1	0	0	0	0	0
M02111:194:000000000-LT722:1:1103:9571:15088	1	1	1	1	1	0	0	0	0	0
M02111:194:000000000-LT722:1:1103:9571:19387	1	1	1	1	1	0	0	0	0	0
M02111:194:000000000-LT722:1:1103:9572:22635	1	1	1	1	0	0	0	0	0	0
M02111:194:000000000-LT722:1:1103:9573:26805	1	1	1	1	1	0	0	0	0	0
M02111:194:000000000-LT722:1:1103:9574:3625	1	1	1	1	0	0	0	0	0	0
M02111:194:000000000-LT722:1:1103:9574:4369	1	1	1	1	1	0	0	0	0	0
M02111:194:000000000-LT722:1:1103:9575:22979	1	1	1	1	1	0	0	0	0	0
M02111:194:000000000-LT722:1:1103:9577:14532	1	1	1	1	1	0	0	0	0	0
M02111:194:000000000-LT722:1:1103:9577:22319	1	1	1	1	1	0	0	0	0	0
M02111:194:000000000-LT722:1:1103:9580:12175	1	1	1	1	1	0	0	0	0	0
M02111:194:000000000-LT722:1:1103:9580:16631	1	1	1	1	0	0	1	1	1	0
M02111:194:000000000-LT722:1:1103:9580:6677	1	1	1	1	1	0	0	0	0	0
M02111:194:000000000-LT722:1:1103:9580:8757	1	1	1	1	1	0	0	0	0	0
M02111:194:000000000-LT722:1:1103:9582:14256	1	1	1	1	1	0	0	0	0	0
M02111:194:000000000-LT722:1:1103:9582:21992	1	1	1	1	1	0	0	0	0	0
M02111:194:000000000-LT722:1:1103:9583:19749	1	1	1	1	1	0	0	0	0	0
M02111:194:000000000-LT722:1:1103:9583:25077	1	1	1	1	1	0	0	0	0	0
M02111:194:000000000-LT722:1:1103:9583:4585	1	1	1	1	0	0	1	1	1	0
M02111:194:000000000-LT722:1:1103:9583:7880	1	1	1	1	0	0	1	1	1	0
M02111:194:000000000-LT722:1:1103:9584:12976	1	1	1	1	1	0	0	0	0	0
M02111:194:000000000-LT722:1:1103:9585:20744	1	1	1	1	0	0	1	1	1	0
M02111:194:000000000-LT722:1:1103:9586:5672	1	1	1	1	1	0	0	0	0	0
M02111:194:000000000-LT722:1:1103:9587:14577	1	1	1	1	1	0	0	0	0	0
M02111:194:000000000-LT722:1:1103:9587:8971	1	1	1	1	0	0	1	1	1	0
M02111:194:000000000-LT722:1:1103:9588:26434	1	1	1	1	1	0	0	0	0	0
M02111:194:000000000-LT722:1:1103:9588:5232	1	1	1	1	1	0	0	0	0	0
M02111:194:000000000-LT722:1:1103:9588:6342	1	1	1	1	0	0	1	1	1	0
M02111:194:000000000-LT722:1:1103:9589:5454	1	1	1	1	1	0	0	0	0	0
M02111:194:000000000-LT722:1:1103:9590:10479	1	1	0	0	0	0	0	0	0	0
M02111:194:000000000-LT722:1:1103:9590:14369	1	1	1	1	1	0	0	0	0	0
M02111:194:000000000-LT722:1:1103:9591:16556	1	1	1	1	1	0	0	0	0	0
M02111:194:000000000-LT722:1:1103:9592:13763	1	1	1	1	0	0	1	1	1	0
M02111:194:000000000-LT722:1:1103:9593:19000	1	1	1	0	0	1	0	1	0	0
M02111:194:000000000-LT722:1:1103:9593:22137	1	1	1	1	1	0	0	0	0	0
M02111:194:000000000-LT722:1:1103:9593:3553	1	1	1	1	1	0	0	0	0	0
M02111:194:000000000-LT722:1:1103:9594:2900	1	1	1	1	1	0	0	0	0	0
M02111:194:000000000-LT722:1:1103:9594:6022	1	1	1	1	1	0	0	0	0	0
M02111:194:000000000-LT722:1:1103:9595:13653	1	1	1	1	0	0	1	1	1	0
M02111:194:000000000-LT722:1:1103:9595:7745	1	1	1	1	0	0	1	1	1	0
M02111:194:000000000-LT722:1:1103:9596:19349	1	1	1	1	1	0	0	0	0	0
M02111:194:000000000-LT722:1:1103:9597:16409	1	1	1	1	1	0	0	0	0	0
M02111:194:000000000-LT722:1:1103:9597:6044	1	1	1	1	0	0	1	1	1	0
M02111:194:000000000-LT722:1:1103:9597:6618	1	0	0	0	0	0	0	0	0	0
M02111:194:000000000-LT722:1:1103:9598:22053	1	1	1	1	1	0	0	0	0	0
M02111:194:000000000-LT722:1:1103:9598:3701	1	1	1	1	1	0	0	0	0	0
M02111:194:000000000-LT722:1:1103:9598:6308	1	1	0	0	0	0	0	0	0	0
M02111:194:000000000-LT722:1:1103:9598:9819	1	1	1	1	0	0	1	1	1	0
M02111:194:000000000-LT722:1:1103:9599:12575	1	1	1	1	1	0	0	0	0	0
M02111:194:000000000-LT722:1:1103:9599:19400	1	1	1	1	1	0	0	0	0	0
M02111:194:000000000-LT722:1:1103:9599:21749	1	1	1	1	1	0	0	0	0	0
M02111:194:000000000-LT722:1:1103:9599:26724	1	1	1	1	1	0	0	0	0	0
M02111:194:000000000-LT722:1:1103:9600:16240	1	1	1	1	1	0	0	0	0	0
M02111:194:000000000-LT722:1:1103:9600:22677	1	1	1	1	0	0	1	1	1	0
M02111:194:000000000-LT722:1:1103:9600:7177	1	1	1	1	1	0	0	0	0	0
M02111:194:000000000-LT722:1:1103:9600:9038	1	1	1	1	1	0	0	0	0	0
M02111:194:000000000-LT722:1:1103:9601:19229	1	1	1	1	1	0	0	0	0	0
M02111:194:000000000-LT722:1:1103:9601:9099	1	1	1	1	0	0	0	0	0	0
M02111:194:000000000-LT722:1:1103:9602:12253	1	1	0	0	0	0	0	0	0	0
M02111:194:000000000-LT722:1:1103:9602:12723	1	1	1	1	0	0	1	1	1	0
M02111:194:000000000-LT722:1:1103:9602:13305	1	1	1	1	0	0	1	1	1	0
M02111:194:000000000-LT722:1:1103:9603:24175	1	1	1	1	1	0	0	0	0	0
M02111:194:000000000-LT722:1:1103:9603:9404	1	1	1	1	1	0	0	0	0	0
M02111:194:000000000-LT722:1:1103:9604:10990	1	1	1	0	0	1	0	1	0	0
M02111:194:000000000-LT722:1:1103:9604:19672	1	1	1	1	1	0	0	0	0	0
M02111:194:000000000-LT722:1:1103:9604:26345	1	1	1	1	1	0	0	0	0	0
M02111:194:000000000-LT722:1:1103:9606:11010	1	1	1	1	1	0	0	0	0	0
M02111:194:000000000-LT722:1:1103:9607:10472	1	1	1	0	0	1	0	1	0	0
M02111:194:000000000-LT722:1:1103:9607:9057	1	1	1	1	1	0	0	0	0	0
M02111:194:000000000-LT722:1:1103:9608:25181	1	1	1	1	1	0	0	0	0	0
M02111:194:000000000-LT722:1:1103:9608:25974	1	1	1	1	1	0	0	0	0	0
M02111:194:000000000-LT722:1:1103:9610:16866	1	1	1	1	1	0	0	0	0	0
M02111:194:000000000-LT722:1:1103:9610:23785	1	1	1	1	1	0	0	0	0	0
M02111:194:000000000-LT722:1:1103:9610:3432	1	1	0	0	0	0	0	0	0	0
M02111:194:000000000-LT722:1:1103:9611:27898	1	1	0	0	0	0	0	0	0	0
M02111:194:000000000-LT722:1:1103:9613:12662	1	1	1	1	1	0	0	0	0	0
M02111:194:000000000-LT722:1:1103:9613:5441	1	1	1	1	1	0	0	0	0	0
M02111:194:000000000-LT722:1:1103:9614:21735	1	1	1	1	1	0	0	0	0	0
M02111:194:000000000-LT722:1:1103:9617:14728	1	1	1	1	1	0	0	0	0	0
M02111:194:000000000-LT722:1:1103:9617:21126	1	1	1	1	1	0	0	0	0	0
M02111:194:000000000-LT722:1:1103:9617:24544	1	1	1	1	0	0	1	1	1	0
M02111:194:000000000-LT722:1:1103:9617:27133	1	1	1	1	0	0	1	1	1	0
M02111:194:000000000-LT722:1:1103:9617:4499	1	1	1	0	0	1	0	1	0	0
M02111:194:000000000-LT722:1:1103:9618:17054	1	1	1	1	1	0	0	0	0	0
M02111:194:000000000-LT722:1:1103:9618:25333	1	1	1	1	0	0	1	1	1	0
M02111:194:000000000-LT722:1:1103:9618:26529	1	1	1	1	1	0	0	0	0	0
M02111:194:000000000-LT722:1:1103:9618:6579	1	1	1	1	1	0	0	0	0	0
M02111:194:000000000-LT722:1:1103:9618:8345	1	1	1	1	0	0	0	0	0	0
M02111:194:000000000-LT722:1:1103:9619:18227	1	1	1	1	1	0	0	0	0	0
M02111:194:000000000-LT722:1:1103:9619:19946	1	1	1	1	1	0	0	0	0	0
M02111:194:000000000-LT722:1:1103:9619:2762	1	1	1	1	0	0	1	1	1	0
M02111:194:000000000-LT722:1:1103:9619:27831	1	1	1	1	1	0	0	0	0	0
M02111:194:000000000-LT722:1:1103:9620:16346	1	1	1	1	1	0	0	0	0	0
M02111:194:000000000-LT722:1:1103:9620:20517	1	1	1	1	0	0	0	0	0	0
M02111:194:000000000-LT722:1:1103:9621:8985	1	1	1	1	1	0	0	0	0	0
M02111:194:000000000-LT722:1:1103:9622:17034	1	1	1	1	1	0	0	0	0	0
M02111:194:000000000-LT722:1:1103:9622:20865	1	1	1	1	1	0	0	0	0	0
M02111:194:000000000-LT722:1:1103:9624:24198	1	1	1	1	1	0	0	0	0	0
M02111:194:000000000-LT722:1:1103:9624:27459	1	1	1	1	1	0	0	0	0	0
M02111:194:000000000-LT722:1:1103:9625:25865	1	1	1	1	1	0	0	0	0	0
M02111:194:000000000-LT722:1:1103:9625:6783	1	1	1	1	1	0	0	0	0	0
M02111:194:000000000-LT722:1:1103:9625:8299	1	1	1	1	0	0	1	1	1	0
M02111:194:000000000-LT722:1:1103:9627:11168	1	1	1	1	1	0	0	0	0	0
M02111:194:000000000-LT722:1:1103:9627:19294	1	1	1	1	1	0	0	0	0	0
M02111:194:000000000-LT722:1:1103:9628:18672	1	1	1	1	1	0	0	0	0	0
M02111:194:000000000-LT722:1:1103:9631:3729	1	1	1	1	0	0	1	1	1	0
M02111:194:000000000-LT722:1:1103:9631:8537	1	1	1	1	1	0	0	0	0	0
M02111:194:000000000-LT722:1:1103:9632:11594	1	1	1	1	1	0	0	0	0	0
M02111:194:000000000-LT722:1:1103:9633:15400	1	1	1	1	0	0	1	1	1	0
M02111:194:000000000-LT722:1:1103:9633:7009	1	1	1	1	1	0	0	0	0	0
M02111:194:000000000-LT722:1:1103:9633:8646	1	1	1	1	1	0	0	0	0	0
M02111:194:000000000-LT722:1:1103:9634:13207	1	1	1	1	1	0	0	0	0	0
M02111:194:000000000-LT722:1:1103:9635:13840	1	1	1	1	0	0	1	1	1	0
M02111:194:000000000-LT722:1:1103:9636:10081	1	1	1	1	1	0	0	0	0	0
M02111:194:000000000-LT722:1:1103:9636:26701	1	1	1	1	1	0	0	0	0	0
M02111:194:000000000-LT722:1:1103:9637:7219	1	1	1	1	1	0	0	0	0	0
M02111:194:000000000-LT722:1:1103:9639:10792	1	1	1	1	1	0	0	0	0	0
M02111:194:000000000-LT722:1:1103:9639:15639	1	1	0	0	0	0	0	0	0	0
M02111:194:000000000-LT722:1:1103:9641:26404	1	1	1	1	0	0	1	1	1	0
M02111:194:000000000-LT722:1:1103:9642:17116	1	1	1	1	1	0	0	0	0	0
M02111:194:000000000-LT722:1:1103:9642:17658	1	1	1	1	1	0	0	0	0	0
M02111:194:000000000-LT722:1:1103:9642:5888	1	1	1	1	1	0	0	0	0	0
M02111:194:000000000-LT722:1:1103:9643:21268	1	1	1	1	1	0	0	0	0	0
M02111:194:000000000-LT722:1:1103:9643:21449	1	1	1	1	1	0	0	0	0	0
M02111:194:000000000-LT722:1:1103:9644:11376	1	1	1	1	0	0	1	1	1	0
M02111:194:000000000-LT722:1:1103:9644:27232	1	1	1	1	1	0	0	0	0	0
M02111:194:000000000-LT722:1:1103:9645:15893	1	1	1	1	1	0	0	0	0	0
M02111:194:000000000-LT722:1:1103:9645:24103	1	1	1	1	1	0	0	0	0	0
M02111:194:000000000-LT722:1:1103:9646:16287	1	1	1	1	1	0	0	0	0	0
M02111:194:000000000-LT722:1:1103:9646:20753	1	1	1	1	1	0	0	0	0	0
M02111:194:000000000-LT722:1:1103:9646:25457	1	1	1	1	1	0	0	0	0	0
M02111:194:000000000-LT722:1:1103:9647:16956	1	1	1	1	0	0	1	1	1	0
M02111:194:000000000-LT722:1:1103:9647:22835	1	1	1	1	1	0	0	0	0	0
M02111:194:000000000-LT722:1:1103:9647:8222	1	1	1	1	1	0	0	0	0	0
M02111:194:000000000-LT722:1:1103:9648:10814	1	1	1	1	1	0	0	0	0	0
M02111:194:000000000-LT722:1:1103:9648:20139	1	1	1	1	1	0	0	0	0	0
M02111:194:000000000-LT722:1:1103:9650:24064	1	1	1	1	1	0	0	0	0	0
M02111:194:000000000-LT722:1:1103:9650:27000	1	1	1	1	1	0	0	0	0	0
M02111:194:000000000-LT722:1:1103:9651:21501	1	1	1	1	1	0	0	0	0	0
M02111:194:000000000-LT722:1:1103:9652:21109	1	1	1	1	0	0	1	1	1	0
M02111:194:000000000-LT722:1:1103:9652:21962	1	1	1	1	0	0	1	1	1	0
M02111:194:000000000-LT722:1:1103:9653:12846	1	1	1	1	1	0	0	0	0	0
M02111:194:000000000-LT722:1:1103:9654:22201	1	1	1	1	1	0	0	0	0	0
M02111:194:000000000-LT722:1:1103:9654:27860	1	1	0	0	0	0	0	0	0	0
M02111:194:000000000-LT722:1:1103:9655:11812	1	1	1	1	1	0	0	0	0	0
M02111:194:000000000-LT722:1:1103:9655:11938	1	1	1	1	1	0	0	0	0	0
M02111:194:000000000-LT722:1:1103:9655:22347	1	1	1	1	0	0	1	1	1	0
M02111:194:000000000-LT722:1:1103:9656:10875	1	1	1	1	1	0	0	0	0	0
M02111:194:000000000-LT722:1:1103:9656:16179	1	1	1	1	1	0	0	0	0	0
M02111:194:000000000-LT722:1:1103:9656:19771	1	1	1	1	1	0	0	0	0	0
M02111:194:000000000-LT722:1:1103:9656:27462	1	1	1	1	1	0	0	0	0	0
M02111:194:000000000-LT722:1:1103:9657:10400	1	1	1	1	0	0	1	1	1	0
M02111:194:000000000-LT722:1:1103:9659:7102	1	1	1	1	0	0	1	1	1	0
M02111:194:000000000-LT722:1:1103:9660:22667	1	1	1	1	1	0	0	0	0	0
M02111:194:000000000-LT722:1:1103:9660:24522	1	1	1	1	0	0	1	1	1	0
M02111:194:000000000-LT722:1:1103:9660:5862	1	1	1	1	1	0	0	0	0	0
M02111:194:000000000-LT722:1:1103:9661:21858	1	1	0	0	0	0	0	0	0	0
M02111:194:000000000-LT722:1:1103:9662:3632	1	1	1	1	1	0	0	0	0	0
M02111:194:000000000-LT722:1:1103:9663:5063	1	1	1	1	1	0	0	0	0	0
M02111:194:000000000-LT722:1:1103:9664:18262	1	1	1	1	0	0	1	1	1	0
M02111:194:000000000-LT722:1:1103:9664:27148	1	1	1	1	0	0	1	1	1	0
M02111:194:000000000-LT722:1:1103:9665:17072	1	1	1	1	1	0	0	0	0	0
M02111:194:000000000-LT722:1:1103:9665:24778	1	1	1	1	0	0	1	1	1	0
M02111:194:000000000-LT722:1:1103:9665:4167	1	1	1	1	1	0	0	0	0	0
M02111:194:000000000-LT722:1:1103:9666:15861	1	1	1	1	0	0	1	1	1	0
M02111:194:000000000-LT722:1:1103:9666:24205	1	1	1	1	1	0	0	0	0	0
M02111:194:000000000-LT722:1:1103:9666:26149	1	1	1	1	0	0	1	1	1	0
M02111:194:000000000-LT722:1:1103:9667:11089	1	1	1	1	1	0	0	0	0	0
M02111:194:000000000-LT722:1:1103:9667:3603	1	1	1	1	1	0	0	0	0	0
M02111:194:000000000-LT722:1:1103:9668:21227	1	1	1	1	0	0	1	1	1	0
M02111:194:000000000-LT722:1:1103:9668:24926	1	1	1	1	1	0	0	0	0	0
M02111:194:000000000-LT722:1:1103:9668:9616	1	1	1	1	1	0	0	0	0	0
M02111:194:000000000-LT722:1:1103:9669:12815	1	1	1	1	1	0	0	0	0	0
M02111:194:000000000-LT722:1:1103:9669:18564	1	1	0	0	0	0	0	0	0	0
M02111:194:000000000-LT722:1:1103:9669:24096	1	1	1	1	0	0	1	1	1	0
M02111:194:000000000-LT722:1:1103:9670:27774	1	1	1	1	1	0	0	0	0	0
M02111:194:000000000-LT722:1:1103:9670:9470	1	1	1	1	0	0	1	1	1	0
M02111:194:000000000-LT722:1:1103:9671:16287	1	1	1	1	1	0	0	0	0	0
M02111:194:000000000-LT722:1:1103:9672:19447	1	1	1	1	1	0	0	0	0	0
M02111:194:000000000-LT722:1:1103:9672:25055	1	1	1	1	1	0	0	0	0	0
M02111:194:000000000-LT722:1:1103:9673:18366	1	1	1	1	1	0	0	0	0	0
M02111:194:000000000-LT722:1:1103:9674:24669	1	1	0	0	0	0	0	0	0	0
M02111:194:000000000-LT722:1:1103:9675:21015	1	1	1	1	1	0	0	0	0	0
M02111:194:000000000-LT722:1:1103:9676:15447	1	1	1	1	0	0	1	1	1	0
M02111:194:000000000-LT722:1:1103:9677:15625	1	1	1	1	0	0	1	1	1	0
M02111:194:000000000-LT722:1:1103:9678:11783	1	1	1	1	0	0	1	1	1	0
M02111:194:000000000-LT722:1:1103:9678:6923	1	1	1	1	1	0	0	0	0	0
M02111:194:000000000-LT722:1:1103:9679:15305	1	1	1	1	1	0	0	0	0	0
M02111:194:000000000-LT722:1:1103:9679:15880	1	1	1	1	1	0	0	0	0	0
M02111:194:000000000-LT722:1:1103:9679:20064	1	1	1	1	1	0	0	0	0	0
M02111:194:000000000-LT722:1:1103:9680:10493	1	1	1	1	1	0	0	0	0	0
M02111:194:000000000-LT722:1:1103:9680:13744	1	1	1	1	1	0	0	0	0	0
M02111:194:000000000-LT722:1:1103:9680:4427	1	1	1	1	1	0	0	0	0	0
M02111:194:000000000-LT722:1:1103:9681:13002	1	1	1	1	1	0	0	0	0	0
M02111:194:000000000-LT722:1:1103:9681:23237	1	1	1	1	1	0	0	0	0	0
M02111:194:000000000-LT722:1:1103:9683:12544	1	1	1	1	1	0	0	0	0	0
M02111:194:000000000-LT722:1:1103:9683:15726	1	1	1	1	0	0	1	1	1	0
M02111:194:000000000-LT722:1:1103:9683:18786	1	1	1	1	0	0	1	1	1	0
M02111:194:000000000-LT722:1:1103:9683:24000	1	1	1	1	1	0	0	0	0	0
M02111:194:000000000-LT722:1:1103:9683:5066	1	1	1	1	1	0	0	0	0	0
M02111:194:000000000-LT722:1:1103:9685:8599	1	1	1	1	0	0	1	1	1	0
M02111:194:000000000-LT722:1:1103:9685:9671	1	1	1	1	1	0	0	0	0	0
M02111:194:000000000-LT722:1:1103:9686:15805	1	1	1	1	0	0	1	1	1	0
M02111:194:000000000-LT722:1:1103:9686:26992	1	1	1	1	1	0	0	0	0	0
M02111:194:000000000-LT722:1:1103:9686:3614	1	1	1	1	0	0	1	1	1	0
M02111:194:000000000-LT722:1:1103:9687:15761	1	1	1	1	1	0	0	0	0	0
M02111:194:000000000-LT722:1:1103:9687:18328	1	1	1	1	1	0	0	0	0	0
M02111:194:000000000-LT722:1:1103:9689:11155	1	1	1	1	1	0	0	0	0	0
M02111:194:000000000-LT722:1:1103:9690:14489	1	1	1	1	1	0	0	0	0	0
M02111:194:000000000-LT722:1:1103:9691:19995	1	1	1	1	1	0	0	0	0	0
M02111:194:000000000-LT722:1:1103:9691:21585	1	1	1	1	1	0	0	0	0	0
M02111:194:000000000-LT722:1:1103:9691:9779	1	1	1	1	1	0	0	0	0	0
M02111:194:000000000-LT722:1:1103:9692:25977	1	1	0	0	0	0	0	0	0	0
M02111:194:000000000-LT722:1:1103:9692:8116	1	1	1	1	1	0	0	0	0	0
M02111:194:000000000-LT722:1:1103:9693:21267	1	1	1	1	0	0	1	1	1	0
M02111:194:000000000-LT722:1:1103:9694:12602	1	1	1	1	0	0	1	1	1	0
M02111:194:000000000-LT722:1:1103:9694:15878	1	1	1	1	0	0	1	1	1	0
M02111:194:000000000-LT722:1:1103:9694:21883	1	1	0	0	0	0	0	0	0	0
M02111:194:000000000-LT722:1:1103:9696:16914	1	1	1	1	1	0	0	0	0	0
M02111:194:000000000-LT722:1:1103:9696:19573	1	1	1	1	0	0	1	1	1	0
M02111:194:000000000-LT722:1:1103:9696:25075	1	1	1	1	1	0	0	0	0	0
M02111:194:000000000-LT722:1:1103:9697:15132	1	1	1	1	1	0	0	0	0	0
M02111:194:000000000-LT722:1:1103:9698:23902	1	1	1	1	1	0	0	0	0	0
M02111:194:000000000-LT722:1:1103:9700:18927	1	1	1	1	1	0	0	0	0	0
M02111:194:000000000-LT722:1:1103:9701:21947	1	1	1	1	1	0	0	0	0	0
M02111:194:000000000-LT722:1:1103:9703:11091	1	1	1	1	1	0	0	0	0	0
M02111:194:000000000-LT722:1:1103:9703:11581	1	1	1	1	1	0	0	0	0	0
M02111:194:000000000-LT722:1:1103:9703:19778	1	1	1	1	0	0	1	1	1	0
M02111:194:000000000-LT722:1:1103:9704:18078	1	1	1	1	0	0	1	1	1	0
M02111:194:000000000-LT722:1:1103:9704:18234	1	1	1	1	1	0	0	0	0	0
M02111:194:000000000-LT722:1:1103:9705:19847	1	1	1	1	1	0	0	0	0	0
M02111:194:000000000-LT722:1:1103:9706:13538	1	1	1	1	1	0	0	0	0	0
M02111:194:000000000-LT722:1:1103:9707:16786	1	1	1	1	1	0	0	0	0	0
M02111:194:000000000-LT722:1:1103:9707:20403	1	1	1	1	1	0	0	0	0	0
M02111:194:000000000-LT722:1:1103:9708:9175	1	1	1	1	1	0	0	0	0	0
M02111:194:000000000-LT722:1:1103:9709:13308	1	1	1	1	1	0	0	0	0	0
M02111:194:000000000-LT722:1:1103:9710:15384	1	1	1	1	0	0	1	1	1	0
M02111:194:000000000-LT722:1:1103:9710:18655	1	1	1	1	1	0	0	0	0	0
M02111:194:000000000-LT722:1:1103:9711:15545	1	1	1	1	0	0	1	1	1	0
M02111:194:000000000-LT722:1:1103:9711:7868	1	1	1	1	1	0	0	0	0	0
M02111:194:000000000-LT722:1:1103:9711:9464	1	1	1	1	0	0	0	0	0	0
M02111:194:000000000-LT722:1:1103:9712:20187	1	1	1	1	1	0	0	0	0	0
M02111:194:000000000-LT722:1:1103:9713:7473	1	1	1	1	0	0	1	1	1	0
M02111:194:000000000-LT722:1:1103:9714:25518	1	1	1	1	1	0	0	0	0	0
M02111:194:000000000-LT722:1:1103:9714:27475	1	1	1	1	1	0	0	0	0	0
M02111:194:000000000-LT722:1:1103:9715:10888	1	1	1	1	1	0	0	0	0	0
M02111:194:000000000-LT722:1:1103:9715:14906	1	1	1	1	1	0	0	0	0	0
M02111:194:000000000-LT722:1:1103:9715:16742	1	1	1	1	1	0	0	0	0	0
M02111:194:000000000-LT722:1:1103:9716:13689	1	1	1	1	1	0	0	0	0	0
M02111:194:000000000-LT722:1:1103:9716:17876	1	1	1	1	1	0	0	0	0	0
M02111:194:000000000-LT722:1:1103:9716:17941	1	1	1	1	0	0	1	1	1	0
M02111:194:000000000-LT722:1:1103:9717:14632	1	1	1	1	0	0	1	1	1	0
M02111:194:000000000-LT722:1:1103:9717:3237	1	1	1	1	1	0	0	0	0	0
M02111:194:000000000-LT722:1:1103:9718:9727	1	1	1	1	1	0	0	0	0	0
M02111:194:000000000-LT722:1:1103:9719:20102	1	1	1	1	1	0	0	0	0	0
M02111:194:000000000-LT722:1:1103:9719:27873	1	1	1	1	1	0	0	0	0	0
M02111:194:000000000-LT722:1:1103:9719:4008	1	1	1	1	1	0	0	0	0	0
M02111:194:000000000-LT722:1:1103:9719:8324	1	1	1	1	0	0	1	1	1	0
M02111:194:000000000-LT722:1:1103:9720:12029	1	1	1	1	1	0	0	0	0	0
M02111:194:000000000-LT722:1:1103:9720:21665	1	1	1	1	0	0	0	0	0	0
M02111:194:000000000-LT722:1:1103:9721:12484	1	1	1	1	1	0	0	0	0	0
M02111:194:000000000-LT722:1:1103:9721:3467	1	1	1	1	0	0	1	1	1	0
M02111:194:000000000-LT722:1:1103:9721:9586	1	1	1	1	0	0	1	1	1	0
M02111:194:000000000-LT722:1:1103:9722:15709	1	1	1	1	1	0	0	0	0	0
M02111:194:000000000-LT722:1:1103:9722:8030	1	1	1	1	1	0	0	0	0	0
M02111:194:000000000-LT722:1:1103:9723:26184	1	1	1	1	1	0	0	0	0	0
M02111:194:000000000-LT722:1:1103:9724:10835	1	1	1	1	1	0	0	0	0	0
M02111:194:000000000-LT722:1:1103:9724:15486	1	1	1	1	1	0	0	0	0	0
M02111:194:000000000-LT722:1:1103:9724:7706	1	1	1	1	1	0	0	0	0	0
M02111:194:000000000-LT722:1:1103:9725:21473	1	1	1	1	0	0	1	1	1	0
M02111:194:000000000-LT722:1:1103:9725:21807	1	1	1	1	0	0	1	1	1	0
M02111:194:000000000-LT722:1:1103:9725:24728	1	1	1	1	1	0	0	0	0	0
M02111:194:000000000-LT722:1:1103:9725:6487	1	0	0	0	0	0	0	0	0	0
M02111:194:000000000-LT722:1:1103:9726:25301	1	1	1	1	0	0	1	1	1	0
M02111:194:000000000-LT722:1:1103:9726:5251	1	1	1	1	1	0	0	0	0	0
M02111:194:000000000-LT722:1:1103:9727:20300	1	1	1	1	1	0	0	0	0	0
M02111:194:000000000-LT722:1:1103:9727:20408	1	1	1	1	1	0	0	0	0	0
M02111:194:000000000-LT722:1:1103:9728:26118	1	1	0	0	0	0	0	0	0	0
M02111:194:000000000-LT722:1:1103:9728:6290	1	1	1	1	1	0	0	0	0	0
M02111:194:000000000-LT722:1:1103:9729:2874	1	1	1	1	1	0	0	0	0	0
M02111:194:000000000-LT722:1:1103:9729:7979	1	1	1	1	1	0	0	0	0	0
M02111:194:000000000-LT722:1:1103:9730:16364	1	1	1	1	0	0	1	1	1	0
M02111:194:000000000-LT722:1:1103:9730:19863	1	1	1	1	1	0	0	0	0	0
M02111:194:000000000-LT722:1:1103:9730:4558	1	1	1	1	1	0	0	0	0	0
M02111:194:000000000-LT722:1:1103:9730:7172	1	1	1	1	1	0	0	0	0	0
M02111:194:000000000-LT722:1:1103:9732:10216	1	1	1	1	1	0	0	0	0	0
M02111:194:000000000-LT722:1:1103:9732:10250	1	1	1	1	1	0	0	0	0	0
M02111:194:000000000-LT722:1:1103:9732:18067	1	1	1	1	1	0	0	0	0	0
M02111:194:000000000-LT722:1:1103:9732:23437	1	1	1	1	0	0	1	1	1	0
M02111:194:000000000-LT722:1:1103:9733:11238	1	1	1	1	0	0	1	1	1	0
M02111:194:000000000-LT722:1:1103:9733:16470	1	1	1	1	1	0	0	0	0	0
M02111:194:000000000-LT722:1:1103:9733:26445	1	1	1	1	1	0	0	0	0	0
M02111:194:000000000-LT722:1:1103:9735:19189	1	1	1	1	1	0	0	0	0	0
M02111:194:000000000-LT722:1:1103:9735:27472	1	1	1	1	1	0	0	0	0	0
M02111:194:000000000-LT722:1:1103:9736:15630	1	1	1	1	0	0	1	1	1	0
M02111:194:000000000-LT722:1:1103:9736:5265	1	1	1	1	1	0	0	0	0	0
M02111:194:000000000-LT722:1:1103:9736:5592	1	1	1	1	0	0	1	1	1	0
M02111:194:000000000-LT722:1:1103:9736:7610	1	1	1	1	1	0	0	0	0	0
M02111:194:000000000-LT722:1:1103:9736:8035	1	1	1	1	0	0	0	0	0	0
M02111:194:000000000-LT722:1:1103:9736:9194	1	1	1	1	1	0	0	0	0	0
M02111:194:000000000-LT722:1:1103:9738:12577	1	1	1	1	1	0	0	0	0	0
M02111:194:000000000-LT722:1:1103:9738:24388	1	1	1	1	1	0	0	0	0	0
M02111:194:000000000-LT722:1:1103:9739:10848	1	1	1	1	1	0	0	0	0	0
M02111:194:000000000-LT722:1:1103:9739:3048	1	1	1	1	0	0	1	1	1	0
M02111:194:000000000-LT722:1:1103:9740:11168	1	1	1	1	1	0	0	0	0	0
M02111:194:000000000-LT722:1:1103:9740:11748	1	1	1	1	0	0	1	1	1	0
M02111:194:000000000-LT722:1:1103:9740:14384	1	1	1	1	1	0	0	0	0	0
M02111:194:000000000-LT722:1:1103:9740:19826	1	1	1	1	1	0	0	0	0	0
M02111:194:000000000-LT722:1:1103:9740:8607	1	1	1	1	1	0	0	0	0	0
M02111:194:000000000-LT722:1:1103:9741:14097	1	1	1	1	1	0	0	0	0	0
M02111:194:000000000-LT722:1:1103:9741:14852	1	1	1	1	0	0	1	1	1	0
M02111:194:000000000-LT722:1:1103:9741:7929	1	1	1	1	0	0	1	1	1	0
M02111:194:000000000-LT722:1:1103:9742:26018	1	1	1	1	1	0	0	0	0	0
M02111:194:000000000-LT722:1:1103:9742:9610	1	1	1	1	1	0	0	0	0	0
M02111:194:000000000-LT722:1:1103:9743:27030	1	1	1	1	0	0	1	1	1	0
M02111:194:000000000-LT722:1:1103:9743:7962	1	1	1	1	1	0	0	0	0	0
M02111:194:000000000-LT722:1:1103:9745:19271	1	1	1	1	1	0	0	0	0	0
M02111:194:000000000-LT722:1:1103:9747:23898	1	1	1	1	1	0	0	0	0	0
M02111:194:000000000-LT722:1:1103:9747:26475	1	1	1	1	1	0	0	0	0	0
M02111:194:000000000-LT722:1:1103:9747:6486	1	1	1	1	1	0	0	0	0	0
M02111:194:000000000-LT722:1:1103:9748:3527	1	1	1	1	1	0	0	0	0	0
M02111:194:000000000-LT722:1:1103:9749:20397	1	1	1	1	1	0	0	0	0	0
M02111:194:000000000-LT722:1:1103:9749:4871	1	1	1	1	1	0	0	0	0	0
M02111:194:000000000-LT722:1:1103:9750:26612	1	1	1	1	0	0	0	0	0	0
M02111:194:000000000-LT722:1:1103:9750:6081	1	1	1	1	0	0	1	1	1	0
M02111:194:000000000-LT722:1:1103:9750:7780	1	1	1	1	1	0	0	0	0	0
M02111:194:000000000-LT722:1:1103:9751:14935	1	1	1	1	1	0	0	0	0	0
M02111:194:000000000-LT722:1:1103:9753:27154	1	1	1	1	1	0	0	0	0	0
M02111:194:000000000-LT722:1:1103:9753:27658	1	1	1	1	1	0	0	0	0	0
M02111:194:000000000-LT722:1:1103:9754:22484	1	1	1	1	1	0	0	0	0	0
M02111:194:000000000-LT722:1:1103:9755:9134	1	1	1	1	1	0	0	0	0	0
M02111:194:000000000-LT722:1:1103:9757:8460	1	1	1	1	0	0	1	1	1	0
M02111:194:000000000-LT722:1:1103:9758:12133	1	1	1	1	1	0	0	0	0	0
M02111:194:000000000-LT722:1:1103:9758:3133	1	1	1	1	0	0	1	1	1	0
M02111:194:000000000-LT722:1:1103:9760:12178	1	1	1	1	1	0	0	0	0	0
M02111:194:000000000-LT722:1:1103:9760:22673	1	1	1	1	1	0	0	0	0	0
M02111:194:000000000-LT722:1:1103:9761:20257	1	1	1	1	1	0	0	0	0	0
M02111:194:000000000-LT722:1:1103:9761:25836	1	1	1	1	1	0	0	0	0	0
M02111:194:000000000-LT722:1:1103:9762:21351	1	1	1	1	0	0	1	1	1	0
M02111:194:000000000-LT722:1:1103:9763:14106	1	1	1	1	0	0	1	1	1	0
M02111:194:000000000-LT722:1:1103:9763:22162	1	1	1	1	0	0	1	1	1	0
M02111:194:000000000-LT722:1:1103:9763:27633	1	1	1	1	1	0	0	0	0	0
M02111:194:000000000-LT722:1:1103:9764:15366	1	1	1	1	1	0	0	0	0	0
M02111:194:000000000-LT722:1:1103:9764:17173	1	1	1	1	0	0	1	1	1	0
M02111:194:000000000-LT722:1:1103:9764:24096	1	1	1	1	1	0	0	0	0	0
M02111:194:000000000-LT722:1:1103:9765:21517	1	1	1	1	1	0	0	0	0	0
M02111:194:000000000-LT722:1:1103:9765:26910	1	1	1	1	0	0	1	1	1	0
M02111:194:000000000-LT722:1:1103:9765:2862	1	1	1	1	1	0	0	0	0	0
M02111:194:000000000-LT722:1:1103:9766:3823	1	1	1	1	1	0	0	0	0	0
M02111:194:000000000-LT722:1:1103:9766:4170	1	1	1	1	1	0	0	0	0	0
M02111:194:000000000-LT722:1:1103:9767:18834	1	1	1	1	1	0	0	0	0	0
M02111:194:000000000-LT722:1:1103:9767:2706	1	1	1	1	0	0	0	0	0	0
M02111:194:000000000-LT722:1:1103:9768:13006	1	1	1	1	1	0	0	0	0	0
M02111:194:000000000-LT722:1:1103:9768:21212	1	1	1	1	1	0	0	0	0	0
M02111:194:000000000-LT722:1:1103:9769:26333	1	1	1	1	0	0	1	1	1	0
M02111:194:000000000-LT722:1:1103:9770:12373	1	1	1	1	1	0	0	0	0	0
M02111:194:000000000-LT722:1:1103:9770:17211	1	1	1	1	1	0	0	0	0	0
M02111:194:000000000-LT722:1:1103:9770:23947	1	1	1	1	0	0	1	1	1	0
M02111:194:000000000-LT722:1:1103:9770:6807	1	1	1	1	0	0	1	1	1	0
M02111:194:000000000-LT722:1:1103:9770:8062	1	1	1	1	1	0	0	0	0	0
M02111:194:000000000-LT722:1:1103:9771:18579	1	1	1	1	0	0	1	1	1	0
M02111:194:000000000-LT722:1:1103:9771:8448	1	1	1	1	1	0	0	0	0	0
M02111:194:000000000-LT722:1:1103:9772:22660	1	1	1	1	1	0	0	0	0	0
M02111:194:000000000-LT722:1:1103:9773:13200	1	1	1	1	1	0	0	0	0	0
M02111:194:000000000-LT722:1:1103:9773:14139	1	1	1	1	1	0	0	0	0	0
M02111:194:000000000-LT722:1:1103:9773:20191	1	1	1	1	0	0	1	1	1	0
M02111:194:000000000-LT722:1:1103:9773:25633	1	1	1	1	1	0	0	0	0	0
M02111:194:000000000-LT722:1:1103:9775:24576	1	1	1	1	1	0	0	0	0	0
M02111:194:000000000-LT722:1:1103:9776:5579	1	1	1	1	1	0	0	0	0	0
M02111:194:000000000-LT722:1:1103:9776:7724	1	1	1	1	1	0	0	0	0	0
M02111:194:000000000-LT722:1:1103:9777:14659	1	1	1	1	0	0	1	1	1	0
M02111:194:000000000-LT722:1:1103:9777:18526	1	1	1	0	0	1	0	1	0	0
M02111:194:000000000-LT722:1:1103:9777:25821	1	1	1	1	0	0	1	1	1	0
M02111:194:000000000-LT722:1:1103:9777:9670	1	1	1	1	1	0	0	0	0	0
M02111:194:000000000-LT722:1:1103:9778:6567	1	1	1	1	1	0	0	0	0	0
M02111:194:000000000-LT722:1:1103:9778:8101	1	1	1	1	0	0	1	1	1	0
M02111:194:000000000-LT722:1:1103:9780:11307	1	1	1	1	1	0	0	0	0	0
M02111:194:000000000-LT722:1:1103:9780:26512	1	1	1	1	0	0	1	1	1	0
M02111:194:000000000-LT722:1:1103:9781:12961	1	1	1	1	1	0	0	0	0	0
M02111:194:000000000-LT722:1:1103:9781:16761	1	0	0	0	0	0	0	0	0	0
M02111:194:000000000-LT722:1:1103:9781:18185	1	1	1	1	0	0	1	1	1	0
M02111:194:000000000-LT722:1:1103:9781:19443	1	1	1	1	1	0	0	0	0	0
M02111:194:000000000-LT722:1:1103:9783:13823	1	1	1	1	1	0	0	0	0	0
M02111:194:000000000-LT722:1:1103:9783:16505	1	1	1	1	1	0	0	0	0	0
M02111:194:000000000-LT722:1:1103:9784:11573	1	1	1	1	1	0	0	0	0	0
M02111:194:000000000-LT722:1:1103:9784:19138	1	1	1	1	0	0	1	1	1	0
M02111:194:000000000-LT722:1:1103:9785:12148	1	1	1	1	0	0	1	1	1	0
M02111:194:000000000-LT722:1:1103:9785:12291	1	1	1	1	1	0	0	0	0	0
M02111:194:000000000-LT722:1:1103:9785:4836	1	1	1	1	0	0	1	1	1	0
M02111:194:000000000-LT722:1:1103:9787:12021	1	1	0	0	0	0	0	0	0	0
M02111:194:000000000-LT722:1:1103:9788:15403	1	1	0	0	0	0	0	0	0	0
M02111:194:000000000-LT722:1:1103:9788:16924	1	1	1	1	0	0	0	0	0	0
M02111:194:000000000-LT722:1:1103:9788:24848	1	1	1	1	0	0	1	1	1	0
M02111:194:000000000-LT722:1:1103:9789:16224	1	1	1	1	1	0	0	0	0	0
M02111:194:000000000-LT722:1:1103:9789:8765	1	1	0	0	0	0	0	0	0	0
M02111:194:000000000-LT722:1:1103:9791:22314	1	1	1	1	0	0	1	1	1	0
M02111:194:000000000-LT722:1:1103:9792:17061	1	1	1	1	1	0	0	0	0	0
M02111:194:000000000-LT722:1:1103:9792:24554	1	1	1	1	1	0	0	0	0	0
M02111:194:000000000-LT722:1:1103:9792:5899	1	1	1	1	1	0	0	0	0	0
M02111:194:000000000-LT722:1:1103:9793:10311	1	1	1	1	1	0	0	0	0	0
M02111:194:000000000-LT722:1:1103:9793:14805	1	1	1	1	1	0	0	0	0	0
M02111:194:000000000-LT722:1:1103:9793:15388	1	1	1	1	1	0	0	0	0	0
M02111:194:000000000-LT722:1:1103:9793:17210	1	1	1	1	1	0	0	0	0	0
M02111:194:000000000-LT722:1:1103:9793:9718	1	1	1	1	1	0	0	0	0	0
M02111:194:000000000-LT722:1:1103:9794:17119	1	1	1	1	1	0	0	0	0	0
M02111:194:000000000-LT722:1:1103:9794:25628	1	1	1	1	1	0	0	0	0	0
M02111:194:000000000-LT722:1:1103:9795:15877	1	1	1	1	0	0	1	1	1	0
M02111:194:000000000-LT722:1:1103:9796:10575	1	1	1	1	1	0	0	0	0	0
M02111:194:000000000-LT722:1:1103:9796:13484	1	1	1	1	0	0	1	1	1	0
M02111:194:000000000-LT722:1:1103:9796:19017	1	1	1	1	1	0	0	0	0	0
M02111:194:000000000-LT722:1:1103:9796:21346	1	1	1	1	0	0	1	1	1	0
M02111:194:000000000-LT722:1:1103:9796:26195	1	1	1	1	0	0	1	1	1	0
M02111:194:000000000-LT722:1:1103:9796:26516	1	1	1	1	0	0	1	1	1	0
M02111:194:000000000-LT722:1:1103:9797:26536	1	1	1	1	1	0	0	0	0	0
M02111:194:000000000-LT722:1:1103:9798:27128	1	1	1	1	0	0	1	1	1	0
M02111:194:000000000-LT722:1:1103:9798:6446	1	1	1	1	1	0	0	0	0	0
M02111:194:000000000-LT722:1:1103:9799:18372	1	1	1	1	1	0	0	0	0	0
M02111:194:000000000-LT722:1:1103:9799:19576	1	1	1	1	1	0	0	0	0	0
M02111:194:000000000-LT722:1:1103:9799:27180	1	1	1	1	0	0	0	0	0	0
M02111:194:000000000-LT722:1:1103:9799:6222	1	1	1	1	1	0	0	0	0	0
M02111:194:000000000-LT722:1:1103:9801:19861	1	1	1	1	1	0	0	0	0	0
M02111:194:000000000-LT722:1:1103:9802:18939	1	1	1	1	1	0	0	0	0	0
M02111:194:000000000-LT722:1:1103:9804:21455	1	1	1	1	1	0	0	0	0	0
M02111:194:000000000-LT722:1:1103:9808:17054	1	1	1	1	1	0	0	0	0	0
M02111:194:000000000-LT722:1:1103:9808:25126	1	1	1	1	1	0	0	0	0	0
M02111:194:000000000-LT722:1:1103:9809:14240	1	1	1	1	1	0	0	0	0	0
M02111:194:000000000-LT722:1:1103:9809:26366	1	1	1	1	0	0	1	1	1	0
M02111:194:000000000-LT722:1:1103:9809:27829	1	1	0	0	0	0	0	0	0	0
M02111:194:000000000-LT722:1:1103:9809:5097	1	1	1	1	1	0	0	0	0	0
M02111:194:000000000-LT722:1:1103:9809:8343	1	1	1	1	1	0	0	0	0	0
M02111:194:000000000-LT722:1:1103:9810:6712	1	1	1	1	1	0	0	0	0	0
M02111:194:000000000-LT722:1:1103:9811:22406	1	1	1	1	1	0	0	0	0	0
M02111:194:000000000-LT722:1:1103:9811:6788	1	1	1	1	1	0	0	0	0	0
M02111:194:000000000-LT722:1:1103:9813:21614	1	1	1	0	0	1	0	1	1	0
M02111:194:000000000-LT722:1:1103:9815:20857	1	1	1	1	1	0	0	0	0	0
M02111:194:000000000-LT722:1:1103:9815:7530	1	1	1	1	1	0	0	0	0	0
M02111:194:000000000-LT722:1:1103:9816:13599	1	1	1	1	0	0	1	1	1	0
M02111:194:000000000-LT722:1:1103:9816:4893	1	1	1	1	1	0	0	0	0	0
M02111:194:000000000-LT722:1:1103:9817:23145	1	1	1	1	1	0	0	0	0	0
M02111:194:000000000-LT722:1:1103:9818:12737	1	1	1	1	1	0	0	0	0	0
M02111:194:000000000-LT722:1:1103:9819:22024	1	1	1	1	1	0	0	0	0	0
M02111:194:000000000-LT722:1:1103:9819:2714	1	1	1	1	1	0	0	0	0	0
M02111:194:000000000-LT722:1:1103:9819:5418	1	1	1	1	1	0	0	0	0	0
M02111:194:000000000-LT722:1:1103:9820:14098	1	1	1	1	1	0	0	0	0	0
M02111:194:000000000-LT722:1:1103:9820:23833	1	1	1	1	0	0	1	1	1	0
M02111:194:000000000-LT722:1:1103:9821:14197	1	1	1	1	1	0	0	0	0	0
M02111:194:000000000-LT722:1:1103:9821:17376	1	1	1	1	1	0	0	0	0	0
M02111:194:000000000-LT722:1:1103:9822:10857	1	1	1	1	1	0	0	0	0	0
M02111:194:000000000-LT722:1:1103:9822:17435	1	1	1	1	1	0	0	0	0	0
M02111:194:000000000-LT722:1:1103:9823:11710	1	1	0	0	0	0	0	0	0	0
M02111:194:000000000-LT722:1:1103:9823:14626	1	1	1	1	1	0	0	0	0	0
M02111:194:000000000-LT722:1:1103:9823:25496	1	1	1	1	0	0	1	1	1	0
M02111:194:000000000-LT722:1:1103:9823:5774	1	1	1	1	0	0	1	1	1	0
M02111:194:000000000-LT722:1:1103:9824:5375	1	1	1	1	1	0	0	0	0	0
M02111:194:000000000-LT722:1:1103:9825:19505	1	1	1	1	1	0	0	0	0	0
M02111:194:000000000-LT722:1:1103:9825:22894	1	1	1	1	1	0	0	0	0	0
M02111:194:000000000-LT722:1:1103:9826:14728	1	1	1	1	0	0	1	1	1	0
M02111:194:000000000-LT722:1:1103:9826:4259	1	1	1	1	1	0	0	0	0	0
M02111:194:000000000-LT722:1:1103:9829:23773	1	1	1	1	1	0	0	0	0	0
M02111:194:000000000-LT722:1:1103:9829:25003	1	1	1	1	1	0	0	0	0	0
M02111:194:000000000-LT722:1:1103:9829:6789	1	0	0	0	0	0	0	0	0	0
M02111:194:000000000-LT722:1:1103:9830:18268	1	1	1	1	0	0	0	0	0	0
M02111:194:000000000-LT722:1:1103:9830:22116	1	1	1	1	1	0	0	0	0	0
M02111:194:000000000-LT722:1:1103:9830:26750	1	1	1	1	1	0	0	0	0	0
M02111:194:000000000-LT722:1:1103:9831:22940	1	1	1	1	1	0	0	0	0	0
M02111:194:000000000-LT722:1:1103:9831:23458	1	1	1	1	1	0	0	0	0	0
M02111:194:000000000-LT722:1:1103:9831:23849	1	1	1	1	0	0	1	1	1	0
M02111:194:000000000-LT722:1:1103:9831:24860	1	1	0	0	0	0	0	0	0	0
M02111:194:000000000-LT722:1:1103:9831:4890	1	1	1	1	0	0	1	1	1	0
M02111:194:000000000-LT722:1:1103:9831:8057	1	1	1	1	1	0	0	0	0	0
M02111:194:000000000-LT722:1:1103:9832:17789	1	1	1	1	0	0	0	0	0	0
M02111:194:000000000-LT722:1:1103:9832:25530	1	1	1	1	1	0	0	0	0	0
M02111:194:000000000-LT722:1:1103:9832:3710	1	1	1	1	0	0	1	1	1	0
M02111:194:000000000-LT722:1:1103:9832:8285	1	1	1	1	0	0	1	1	1	0
M02111:194:000000000-LT722:1:1103:9833:17335	1	1	1	1	1	0	0	0	0	0
M02111:194:000000000-LT722:1:1103:9833:2760	1	1	0	0	0	0	0	0	0	0
M02111:194:000000000-LT722:1:1103:9834:8018	1	1	1	1	1	0	0	0	0	0
M02111:194:000000000-LT722:1:1103:9835:18782	1	1	1	1	1	0	0	0	0	0
M02111:194:000000000-LT722:1:1103:9835:22874	1	1	1	1	0	0	1	1	1	0
M02111:194:000000000-LT722:1:1103:9836:14987	1	1	1	1	1	0	0	0	0	0
M02111:194:000000000-LT722:1:1103:9837:2932	1	1	1	1	1	0	0	0	0	0
M02111:194:000000000-LT722:1:1103:9837:6306	1	1	1	1	1	0	0	0	0	0
M02111:194:000000000-LT722:1:1103:9837:9087	1	1	0	0	0	0	0	0	0	0
M02111:194:000000000-LT722:1:1103:9838:21691	1	1	1	1	0	0	1	1	1	0
M02111:194:000000000-LT722:1:1103:9839:26541	1	1	1	1	0	0	1	1	1	0
M02111:194:000000000-LT722:1:1103:9842:13493	1	1	1	1	0	0	1	1	1	0
M02111:194:000000000-LT722:1:1103:9842:17736	1	1	1	1	0	0	1	1	1	0
M02111:194:000000000-LT722:1:1103:9842:21379	1	1	1	1	1	0	0	0	0	0
M02111:194:000000000-LT722:1:1103:9843:23214	1	1	1	1	1	0	0	0	0	0
M02111:194:000000000-LT722:1:1103:9843:25623	1	1	1	1	1	0	0	0	0	0
M02111:194:000000000-LT722:1:1103:9844:11720	1	1	1	1	1	0	0	0	0	0
M02111:194:000000000-LT722:1:1103:9844:25605	1	1	1	1	0	0	1	1	1	0
M02111:194:000000000-LT722:1:1103:9844:4106	1	1	1	1	1	0	0	0	0	0
M02111:194:000000000-LT722:1:1103:9845:10219	1	1	1	1	0	0	1	1	1	0
M02111:194:000000000-LT722:1:1103:9845:23661	1	1	1	1	0	0	0	0	0	0
M02111:194:000000000-LT722:1:1103:9846:10643	1	1	1	1	0	0	1	1	1	0
M02111:194:000000000-LT722:1:1103:9846:19973	1	1	1	1	1	0	0	0	0	0
M02111:194:000000000-LT722:1:1103:9846:20889	1	1	1	1	0	0	1	1	1	0
M02111:194:000000000-LT722:1:1103:9846:26150	1	1	1	1	0	0	1	1	1	0
M02111:194:000000000-LT722:1:1103:9847:10981	1	1	1	1	0	0	1	1	1	0
M02111:194:000000000-LT722:1:1103:9847:12680	1	1	1	1	1	0	0	0	0	0
M02111:194:000000000-LT722:1:1103:9847:14345	1	1	1	1	1	0	0	0	0	0
M02111:194:000000000-LT722:1:1103:9847:15324	1	1	1	1	1	0	0	0	0	0
M02111:194:000000000-LT722:1:1103:9847:4535	1	1	1	1	1	0	0	0	0	0
M02111:194:000000000-LT722:1:1103:9848:26074	1	1	1	1	1	0	0	0	0	0
M02111:194:000000000-LT722:1:1103:9849:23512	1	1	1	1	0	0	1	1	1	0
M02111:194:000000000-LT722:1:1103:9849:3940	1	1	1	1	1	0	0	0	0	0
M02111:194:000000000-LT722:1:1103:9849:5234	1	1	1	1	0	0	1	1	1	0
M02111:194:000000000-LT722:1:1103:9850:25542	1	1	1	1	1	0	0	0	0	0
M02111:194:000000000-LT722:1:1103:9851:4410	1	1	1	1	1	0	0	0	0	0
M02111:194:000000000-LT722:1:1103:9853:24807	1	1	1	1	1	0	0	0	0	0
M02111:194:000000000-LT722:1:1103:9854:4816	1	1	1	1	1	0	0	0	0	0
M02111:194:000000000-LT722:1:1103:9856:21403	1	1	1	1	0	0	1	1	1	0
M02111:194:000000000-LT722:1:1103:9856:24025	1	1	1	1	1	0	0	0	0	0
M02111:194:000000000-LT722:1:1103:9857:7674	1	1	1	1	1	0	0	0	0	0
M02111:194:000000000-LT722:1:1103:9857:9099	1	1	1	1	1	0	0	0	0	0
M02111:194:000000000-LT722:1:1103:9858:15715	1	1	1	1	1	0	0	0	0	0
M02111:194:000000000-LT722:1:1103:9858:27777	1	1	1	1	0	0	0	0	0	0
M02111:194:000000000-LT722:1:1103:9859:18785	1	1	1	1	1	0	0	0	0	0
M02111:194:000000000-LT722:1:1103:9859:19300	1	1	1	1	0	0	1	1	1	0
M02111:194:000000000-LT722:1:1103:9859:25421	1	1	1	1	0	0	1	1	1	0
M02111:194:000000000-LT722:1:1103:9859:5195	1	1	1	1	0	0	1	1	1	0
M02111:194:000000000-LT722:1:1103:9860:15209	1	1	1	1	1	0	0	0	0	0
M02111:194:000000000-LT722:1:1103:9860:20478	1	1	1	1	1	0	0	0	0	0
M02111:194:000000000-LT722:1:1103:9860:21143	1	1	1	1	1	0	0	0	0	0
M02111:194:000000000-LT722:1:1103:9860:21663	1	1	0	0	0	0	0	0	0	0
M02111:194:000000000-LT722:1:1103:9861:3514	1	1	1	1	0	0	1	1	1	0
M02111:194:000000000-LT722:1:1103:9861:6826	1	1	1	1	0	0	1	1	1	0
M02111:194:000000000-LT722:1:1103:9862:16798	1	1	1	1	1	0	0	0	0	0
M02111:194:000000000-LT722:1:1103:9862:4488	1	1	1	1	1	0	0	0	0	0
M02111:194:000000000-LT722:1:1103:9864:4857	1	1	1	1	1	0	0	0	0	0
M02111:194:000000000-LT722:1:1103:9865:20733	1	1	0	0	0	0	0	0	0	0
M02111:194:000000000-LT722:1:1103:9865:5291	1	1	1	1	0	0	1	1	1	0
M02111:194:000000000-LT722:1:1103:9865:7417	1	1	1	1	0	0	1	1	1	0
M02111:194:000000000-LT722:1:1103:9866:14551	1	1	1	1	1	0	0	0	0	0
M02111:194:000000000-LT722:1:1103:9866:25312	1	1	1	1	1	0	0	0	0	0
M02111:194:000000000-LT722:1:1103:9866:3575	1	1	0	0	0	0	0	0	0	0
M02111:194:000000000-LT722:1:1103:9866:4458	1	1	1	1	1	0	0	0	0	0
M02111:194:000000000-LT722:1:1103:9867:21099	1	1	1	1	0	0	1	1	1	0
M02111:194:000000000-LT722:1:1103:9868:16334	1	1	1	1	1	0	0	0	0	0
M02111:194:000000000-LT722:1:1103:9869:23162	1	1	1	1	1	0	0	0	0	0
M02111:194:000000000-LT722:1:1103:9870:13366	1	1	1	1	1	0	0	0	0	0
M02111:194:000000000-LT722:1:1103:9870:20579	1	1	1	1	0	0	1	1	1	0
M02111:194:000000000-LT722:1:1103:9870:22156	1	1	1	1	0	0	1	1	1	0
M02111:194:000000000-LT722:1:1103:9871:5855	1	1	1	1	1	0	0	0	0	0
M02111:194:000000000-LT722:1:1103:9872:13316	1	1	1	1	1	0	0	0	0	0
M02111:194:000000000-LT722:1:1103:9872:27810	1	1	1	1	0	0	0	0	0	0
M02111:194:000000000-LT722:1:1103:9872:7895	1	1	1	1	1	0	0	0	0	0
M02111:194:000000000-LT722:1:1103:9874:11633	1	1	1	1	1	0	0	0	0	0
M02111:194:000000000-LT722:1:1103:9875:13794	1	1	1	1	1	0	0	0	0	0
M02111:194:000000000-LT722:1:1103:9875:20774	1	1	1	1	1	0	0	0	0	0
M02111:194:000000000-LT722:1:1103:9876:13577	1	1	0	0	0	0	0	0	0	0
M02111:194:000000000-LT722:1:1103:9877:20035	1	1	1	1	0	0	1	1	1	0
M02111:194:000000000-LT722:1:1103:9878:22702	1	1	1	1	1	0	0	0	0	0
M02111:194:000000000-LT722:1:1103:9878:23834	1	1	1	1	0	0	1	1	1	0
M02111:194:000000000-LT722:1:1103:9879:20341	1	1	1	0	0	1	0	1	0	0
M02111:194:000000000-LT722:1:1103:9879:26650	1	1	1	1	0	0	1	1	1	0
M02111:194:000000000-LT722:1:1103:9881:19794	1	1	1	1	1	0	0	0	0	0
M02111:194:000000000-LT722:1:1103:9881:4080	1	1	1	1	1	0	0	0	0	0
M02111:194:000000000-LT722:1:1103:9881:8005	1	1	1	0	0	1	0	1	0	0
M02111:194:000000000-LT722:1:1103:9882:19995	1	1	1	1	1	0	0	0	0	0
M02111:194:000000000-LT722:1:1103:9882:22325	1	1	1	1	0	0	1	1	1	0
M02111:194:000000000-LT722:1:1103:9882:4489	1	1	1	1	1	0	0	0	0	0
M02111:194:000000000-LT722:1:1103:9882:9512	1	1	1	1	0	0	1	1	1	0
M02111:194:000000000-LT722:1:1103:9885:12735	1	1	1	1	0	0	1	1	1	0
M02111:194:000000000-LT722:1:1103:9885:23477	1	1	1	1	1	0	0	0	0	0
M02111:194:000000000-LT722:1:1103:9885:26177	1	1	0	0	0	0	0	0	0	0
M02111:194:000000000-LT722:1:1103:9887:3066	1	1	1	1	1	0	0	0	0	0
M02111:194:000000000-LT722:1:1103:9888:16214	1	1	1	1	0	0	1	1	1	0
M02111:194:000000000-LT722:1:1103:9888:20893	1	1	1	1	0	0	1	1	1	0
M02111:194:000000000-LT722:1:1103:9888:6488	1	1	1	1	1	0	0	0	0	0
M02111:194:000000000-LT722:1:1103:9889:24247	1	1	1	1	1	0	0	0	0	0
M02111:194:000000000-LT722:1:1103:9889:3221	1	1	1	1	1	0	0	0	0	0
M02111:194:000000000-LT722:1:1103:9890:7803	1	1	1	1	1	0	0	0	0	0
M02111:194:000000000-LT722:1:1103:9891:8389	1	1	1	1	1	0	0	0	0	0
M02111:194:000000000-LT722:1:1103:9892:26281	1	1	1	1	0	0	1	1	1	0
M02111:194:000000000-LT722:1:1103:9892:6678	1	1	1	1	1	0	0	0	0	0
M02111:194:000000000-LT722:1:1103:9893:25846	1	1	1	1	1	0	0	0	0	0
M02111:194:000000000-LT722:1:1103:9893:26764	1	1	1	1	1	0	0	0	0	0
M02111:194:000000000-LT722:1:1103:9894:25775	1	1	1	1	1	0	0	0	0	0
M02111:194:000000000-LT722:1:1103:9895:4234	1	1	1	1	0	0	1	1	1	0
M02111:194:000000000-LT722:1:1103:9896:13591	1	1	1	1	1	0	0	0	0	0
M02111:194:000000000-LT722:1:1103:9896:20707	1	1	1	1	1	0	0	0	0	0
M02111:194:000000000-LT722:1:1103:9896:22301	1	1	1	1	1	0	0	0	0	0
M02111:194:000000000-LT722:1:1103:9896:23395	1	1	1	1	1	0	0	0	0	0
M02111:194:000000000-LT722:1:1103:9897:25155	1	1	1	1	1	0	0	0	0	0
M02111:194:000000000-LT722:1:1103:9899:10922	1	1	1	1	1	0	0	0	0	0
M02111:194:000000000-LT722:1:1103:9899:18280	1	1	1	1	0	0	1	1	1	0
M02111:194:000000000-LT722:1:1103:9899:7146	1	1	1	1	1	0	0	0	0	0
M02111:194:000000000-LT722:1:1103:9900:22863	1	1	1	1	0	0	1	1	1	0
M02111:194:000000000-LT722:1:1103:9900:24196	1	1	1	1	0	0	1	1	1	0
M02111:194:000000000-LT722:1:1103:9901:4999	1	1	1	1	0	0	1	1	1	0
M02111:194:000000000-LT722:1:1103:9902:15636	1	1	1	1	0	0	1	1	1	0
M02111:194:000000000-LT722:1:1103:9902:22057	1	1	1	1	1	0	0	0	0	0
M02111:194:000000000-LT722:1:1103:9903:12821	1	1	1	1	0	0	1	1	1	0
M02111:194:000000000-LT722:1:1103:9903:12872	1	1	1	1	0	0	1	1	1	0
M02111:194:000000000-LT722:1:1103:9905:17343	1	1	1	1	1	0	0	0	0	0
M02111:194:000000000-LT722:1:1103:9906:10360	1	1	0	0	0	0	0	0	0	0
M02111:194:000000000-LT722:1:1103:9906:17600	1	1	1	1	1	0	0	0	0	0
M02111:194:000000000-LT722:1:1103:9906:8075	1	1	1	1	1	0	0	0	0	0
M02111:194:000000000-LT722:1:1103:9908:10717	1	1	1	1	1	0	0	0	0	0
M02111:194:000000000-LT722:1:1103:9908:23233	1	1	1	1	1	0	0	0	0	0
M02111:194:000000000-LT722:1:1103:9908:26215	1	1	1	1	1	0	0	0	0	0
M02111:194:000000000-LT722:1:1103:9910:21574	1	1	1	1	1	0	0	0	0	0
M02111:194:000000000-LT722:1:1103:9910:4266	1	1	1	1	1	0	0	0	0	0
M02111:194:000000000-LT722:1:1103:9911:3967	1	1	1	1	0	0	1	1	1	0
M02111:194:000000000-LT722:1:1103:9911:6416	1	1	0	0	0	0	0	0	0	0
M02111:194:000000000-LT722:1:1103:9912:26065	1	1	1	1	0	0	1	1	1	0
M02111:194:000000000-LT722:1:1103:9912:2876	1	1	1	1	1	0	0	0	0	0
M02111:194:000000000-LT722:1:1103:9912:5763	1	1	1	1	1	0	0	0	0	0
M02111:194:000000000-LT722:1:1103:9913:7178	1	1	1	1	1	0	0	0	0	0
M02111:194:000000000-LT722:1:1103:9914:4938	1	1	1	1	0	0	0	0	0	0
M02111:194:000000000-LT722:1:1103:9914:7762	1	1	0	0	0	0	0	0	0	0
M02111:194:000000000-LT722:1:1103:9917:11483	1	1	1	1	1	0	0	0	0	0
M02111:194:000000000-LT722:1:1103:9917:14927	1	1	1	1	1	0	0	0	0	0
M02111:194:000000000-LT722:1:1103:9917:23452	1	1	1	1	0	0	1	1	1	0
M02111:194:000000000-LT722:1:1103:9917:26630	1	1	1	1	1	0	0	0	0	0
M02111:194:000000000-LT722:1:1103:9917:9814	1	1	1	1	0	0	1	1	1	0
M02111:194:000000000-LT722:1:1103:9918:10178	1	1	0	0	0	0	0	0	0	0
M02111:194:000000000-LT722:1:1103:9919:11899	1	1	1	1	1	0	0	0	0	0
M02111:194:000000000-LT722:1:1103:9919:25480	1	1	1	1	1	0	0	0	0	0
M02111:194:000000000-LT722:1:1103:9920:10439	1	1	1	1	1	0	0	0	0	0
M02111:194:000000000-LT722:1:1103:9922:10256	1	1	1	1	1	0	0	0	0	0
M02111:194:000000000-LT722:1:1103:9922:13807	1	1	1	1	1	0	0	0	0	0
M02111:194:000000000-LT722:1:1103:9922:9758	1	1	1	1	1	0	0	0	0	0
M02111:194:000000000-LT722:1:1103:9923:11426	1	1	1	1	1	0	0	0	0	0
M02111:194:000000000-LT722:1:1103:9923:4878	1	1	1	1	1	0	0	0	0	0
M02111:194:000000000-LT722:1:1103:9924:12098	1	1	1	1	0	0	1	1	1	0
M02111:194:000000000-LT722:1:1103:9924:23977	1	1	1	1	1	0	0	0	0	0
M02111:194:000000000-LT722:1:1103:9925:22556	1	1	1	1	1	0	0	0	0	0
M02111:194:000000000-LT722:1:1103:9925:2664	1	1	1	1	1	0	0	0	0	0
M02111:194:000000000-LT722:1:1103:9926:11826	1	1	1	1	1	0	0	0	0	0
M02111:194:000000000-LT722:1:1103:9929:18385	1	1	1	1	1	0	0	0	0	0
M02111:194:000000000-LT722:1:1103:9929:8484	1	1	1	1	1	0	0	0	0	0
M02111:194:000000000-LT722:1:1103:9930:13978	1	1	1	1	0	0	1	1	1	0
M02111:194:000000000-LT722:1:1103:9930:17376	1	1	1	1	1	0	0	0	0	0
M02111:194:000000000-LT722:1:1103:9930:5615	1	1	1	1	1	0	0	0	0	0
M02111:194:000000000-LT722:1:1103:9931:12934	1	1	1	1	1	0	0	0	0	0
M02111:194:000000000-LT722:1:1103:9931:19006	1	1	1	1	1	0	0	0	0	0
M02111:194:000000000-LT722:1:1103:9931:22941	1	1	1	1	0	0	1	1	1	0
M02111:194:000000000-LT722:1:1103:9931:25984	1	1	1	1	1	0	0	0	0	0
M02111:194:000000000-LT722:1:1103:9931:27003	1	1	1	1	1	0	0	0	0	0
M02111:194:000000000-LT722:1:1103:9932:21310	1	1	1	1	1	0	0	0	0	0
M02111:194:000000000-LT722:1:1103:9933:16251	1	1	1	1	1	0	0	0	0	0
M02111:194:000000000-LT722:1:1103:9933:26975	1	1	1	1	1	0	0	0	0	0
M02111:194:000000000-LT722:1:1103:9933:6230	1	1	1	1	0	0	1	1	1	0
M02111:194:000000000-LT722:1:1103:9934:24019	1	1	1	1	1	0	0	0	0	0
M02111:194:000000000-LT722:1:1103:9935:20306	1	1	1	1	1	0	0	0	0	0
M02111:194:000000000-LT722:1:1103:9935:9858	1	1	0	0	0	0	0	0	0	0
M02111:194:000000000-LT722:1:1103:9936:17733	1	1	1	1	1	0	0	0	0	0
M02111:194:000000000-LT722:1:1103:9937:26377	1	1	1	1	0	0	1	1	1	0
M02111:194:000000000-LT722:1:1103:9938:10113	1	1	1	1	0	0	0	0	0	0
M02111:194:000000000-LT722:1:1103:9938:15592	1	1	1	1	1	0	0	0	0	0
M02111:194:000000000-LT722:1:1103:9939:17873	1	1	1	1	1	0	0	0	0	0
M02111:194:000000000-LT722:1:1103:9940:9691	1	1	1	1	1	0	0	0	0	0
M02111:194:000000000-LT722:1:1103:9941:9567	1	1	1	1	1	0	0	0	0	0
M02111:194:000000000-LT722:1:1103:9942:10886	1	1	1	1	1	0	0	0	0	0
M02111:194:000000000-LT722:1:1103:9942:14520	1	1	1	1	1	0	0	0	0	0
M02111:194:000000000-LT722:1:1103:9942:20514	1	1	1	1	1	0	0	0	0	0
M02111:194:000000000-LT722:1:1103:9942:24284	1	1	1	1	1	0	0	0	0	0
M02111:194:000000000-LT722:1:1103:9943:19291	1	1	1	1	0	0	1	1	1	0
M02111:194:000000000-LT722:1:1103:9943:25628	1	1	1	1	1	0	0	0	0	0
M02111:194:000000000-LT722:1:1103:9943:8562	1	1	1	1	1	0	0	0	0	0
M02111:194:000000000-LT722:1:1103:9944:17440	1	1	1	1	1	0	0	0	0	0
M02111:194:000000000-LT722:1:1103:9945:5836	1	1	1	1	1	0	0	0	0	0
M02111:194:000000000-LT722:1:1103:9946:5137	1	1	1	1	1	0	0	0	0	0
M02111:194:000000000-LT722:1:1103:9947:10698	1	1	1	1	0	0	1	1	1	0
M02111:194:000000000-LT722:1:1103:9947:17465	1	1	1	1	1	0	0	0	0	0
M02111:194:000000000-LT722:1:1103:9947:3265	1	1	1	1	0	0	1	1	1	0
M02111:194:000000000-LT722:1:1103:9948:24257	1	1	1	1	1	0	0	0	0	0
M02111:194:000000000-LT722:1:1103:9949:10730	1	1	1	1	1	0	0	0	0	0
M02111:194:000000000-LT722:1:1103:9949:15531	1	1	0	0	0	0	0	0	0	0
M02111:194:000000000-LT722:1:1103:9950:14071	1	1	1	1	1	0	0	0	0	0
M02111:194:000000000-LT722:1:1103:9950:15601	1	1	1	1	1	0	0	0	0	0
M02111:194:000000000-LT722:1:1103:9952:3657	1	1	1	1	1	0	0	0	0	0
M02111:194:000000000-LT722:1:1103:9953:12176	1	1	1	1	0	0	1	1	1	0
M02111:194:000000000-LT722:1:1103:9953:12429	1	1	1	1	0	0	1	1	1	0
M02111:194:000000000-LT722:1:1103:9954:15042	1	1	0	0	0	0	0	0	0	0
M02111:194:000000000-LT722:1:1103:9954:15340	1	1	1	1	1	0	0	0	0	0
M02111:194:000000000-LT722:1:1103:9955:20369	1	1	0	0	0	0	0	0	0	0
M02111:194:000000000-LT722:1:1103:9955:6099	1	1	1	1	1	0	0	0	0	0
M02111:194:000000000-LT722:1:1103:9956:10793	1	1	1	1	1	0	0	0	0	0
M02111:194:000000000-LT722:1:1103:9956:20135	1	1	1	1	1	0	0	0	0	0
M02111:194:000000000-LT722:1:1103:9957:13922	1	1	1	1	1	0	0	0	0	0
M02111:194:000000000-LT722:1:1103:9957:7100	1	1	1	1	0	0	1	1	1	0
M02111:194:000000000-LT722:1:1103:9958:15680	1	1	1	1	0	0	1	1	1	0
M02111:194:000000000-LT722:1:1103:9960:11998	1	1	1	1	1	0	0	0	0	0
M02111:194:000000000-LT722:1:1103:9960:20801	1	1	1	1	1	0	0	0	0	0
M02111:194:000000000-LT722:1:1103:9960:22551	1	1	1	1	1	0	0	0	0	0
M02111:194:000000000-LT722:1:1103:9960:4396	1	1	1	1	1	0	0	0	0	0
M02111:194:000000000-LT722:1:1103:9960:5347	1	1	1	1	1	0	0	0	0	0
M02111:194:000000000-LT722:1:1103:9960:9496	1	1	1	1	1	0	0	0	0	0
M02111:194:000000000-LT722:1:1103:9962:10562	1	1	1	1	1	0	0	0	0	0
M02111:194:000000000-LT722:1:1103:9962:9443	1	1	1	1	1	0	0	0	0	0
M02111:194:000000000-LT722:1:1103:9963:12784	1	1	1	1	0	0	1	1	1	0
M02111:194:000000000-LT722:1:1103:9965:15591	1	1	1	1	1	0	0	0	0	0
M02111:194:000000000-LT722:1:1103:9965:18554	1	1	0	0	0	0	0	0	0	0
M02111:194:000000000-LT722:1:1103:9966:12934	1	1	1	1	1	0	0	0	0	0
M02111:194:000000000-LT722:1:1103:9966:17442	1	1	1	1	1	0	0	0	0	0
M02111:194:000000000-LT722:1:1103:9966:17540	1	1	1	1	1	0	0	0	0	0
M02111:194:000000000-LT722:1:1103:9966:3526	1	1	1	1	1	0	0	0	0	0
M02111:194:000000000-LT722:1:1103:9966:3950	1	1	1	1	1	0	0	0	0	0
M02111:194:000000000-LT722:1:1103:9967:17153	1	1	1	1	1	0	0	0	0	0
M02111:194:000000000-LT722:1:1103:9968:13033	1	1	1	1	0	0	1	1	1	0
M02111:194:000000000-LT722:1:1103:9968:25671	1	1	1	1	1	0	0	0	0	0
M02111:194:000000000-LT722:1:1103:9968:2582	1	1	1	1	1	0	0	0	0	0
M02111:194:000000000-LT722:1:1103:9969:15780	1	1	1	1	1	0	0	0	0	0
M02111:194:000000000-LT722:1:1103:9970:19552	1	1	1	1	1	0	0	0	0	0
M02111:194:000000000-LT722:1:1103:9970:19748	1	1	1	1	0	0	1	1	1	0
M02111:194:000000000-LT722:1:1103:9971:28023	1	1	1	1	1	0	0	0	0	0
M02111:194:000000000-LT722:1:1103:9972:3998	1	1	1	1	1	0	0	0	0	0
M02111:194:000000000-LT722:1:1103:9972:9620	1	1	1	1	1	0	0	0	0	0
M02111:194:000000000-LT722:1:1103:9973:16754	1	1	1	1	0	0	0	0	0	0
M02111:194:000000000-LT722:1:1103:9973:21606	1	1	1	1	1	0	0	0	0	0
M02111:194:000000000-LT722:1:1103:9973:28052	1	1	1	1	0	0	0	0	0	0
M02111:194:000000000-LT722:1:1103:9974:11507	1	1	1	1	0	0	1	1	1	0
M02111:194:000000000-LT722:1:1103:9974:18893	1	1	1	1	0	0	0	0	0	0
M02111:194:000000000-LT722:1:1103:9976:4072	1	1	1	1	0	0	1	1	1	0
M02111:194:000000000-LT722:1:1103:9977:12655	1	1	1	1	0	0	1	1	1	0
M02111:194:000000000-LT722:1:1103:9977:20145	1	1	1	1	1	0	0	0	0	0
M02111:194:000000000-LT722:1:1103:9977:5038	1	1	1	1	1	0	0	0	0	0
M02111:194:000000000-LT722:1:1103:9978:16027	1	1	1	1	1	0	0	0	0	0
M02111:194:000000000-LT722:1:1103:9979:22274	1	1	0	0	0	0	0	0	0	0
M02111:194:000000000-LT722:1:1103:9979:24502	1	1	1	0	0	1	0	1	0	0
M02111:194:000000000-LT722:1:1103:9981:25471	1	1	1	1	1	0	0	0	0	0
M02111:194:000000000-LT722:1:1103:9983:10049	1	1	1	1	1	0	0	0	0	0
M02111:194:000000000-LT722:1:1103:9985:14408	1	1	1	1	1	0	0	0	0	0
M02111:194:000000000-LT722:1:1103:9985:5546	1	1	1	1	1	0	0	0	0	0
M02111:194:000000000-LT722:1:1103:9987:11103	1	1	1	1	1	0	0	0	0	0
M02111:194:000000000-LT722:1:1103:9989:11531	1	1	1	1	1	0	0	0	0	0
M02111:194:000000000-LT722:1:1103:9989:19924	1	1	1	1	0	0	1	1	1	0
M02111:194:000000000-LT722:1:1103:9990:10284	1	1	1	1	1	0	0	0	0	0
M02111:194:000000000-LT722:1:1103:9990:14928	1	1	1	1	1	0	0	0	0	0
M02111:194:000000000-LT722:1:1103:9990:19430	1	1	1	1	1	0	0	0	0	0
M02111:194:000000000-LT722:1:1103:9990:27528	1	1	1	1	1	0	0	0	0	0
M02111:194:000000000-LT722:1:1103:9991:16612	1	1	1	1	1	0	0	0	0	0
M02111:194:000000000-LT722:1:1103:9991:18077	1	1	1	1	1	0	0	0	0	0
M02111:194:000000000-LT722:1:1103:9991:6041	1	1	1	1	1	0	0	0	0	0
M02111:194:000000000-LT722:1:1103:9992:2698	1	1	1	1	0	0	1	1	1	0
M02111:194:000000000-LT722:1:1103:9993:9902	1	1	1	1	0	0	1	1	1	0
M02111:194:000000000-LT722:1:1103:9995:10672	1	1	1	1	1	0	0	0	0	0
M02111:194:000000000-LT722:1:1103:9996:8215	1	1	1	1	1	0	0	0	0	0
M02111:194:000000000-LT722:1:1103:9997:15887	1	1	1	1	0	0	1	1	1	0
M02111:194:000000000-LT722:1:1103:9997:21552	1	1	1	1	1	0	0	0	0	0
M02111:194:000000000-LT722:1:1103:9997:26116	1	1	1	1	0	0	1	1	1	0
M02111:194:000000000-LT722:1:1103:9998:21407	1	1	1	1	1	0	0	0	0	0
M02111:194:000000000-LT722:1:1103:9998:6403	1	1	1	1	1	0	0	0	0	0
M02111:194:000000000-LT722:1:1103:9998:9527	1	1	1	1	1	0	0	0	0	0
M02111:194:000000000-LT722:1:1103:9999:26394	1	1	1	1	1	0	0	0	0	0
M02111:194:000000000-LT722:1:1104:10000:7984	1	1	1	1	1	0	0	0	0	0
M02111:194:000000000-LT722:1:1104:10001:25802	1	1	1	1	1	0	0	0	0	0
M02111:194:000000000-LT722:1:1104:10002:8404	1	1	0	0	0	0	0	0	0	0
M02111:194:000000000-LT722:1:1104:10003:13322	1	1	1	1	1	0	0	0	0	0
M02111:194:000000000-LT722:1:1104:10004:17038	1	1	1	1	1	0	0	0	0	0
M02111:194:000000000-LT722:1:1104:10004:20131	1	1	1	1	0	0	1	1	1	0
M02111:194:000000000-LT722:1:1104:10005:26908	1	1	1	1	0	0	1	1	1	0
M02111:194:000000000-LT722:1:1104:10005:5103	1	1	1	1	1	0	0	0	0	0
M02111:194:000000000-LT722:1:1104:10006:14702	1	1	1	1	0	0	1	1	1	0
M02111:194:000000000-LT722:1:1104:10006:21060	1	1	1	1	1	0	0	0	0	0
M02111:194:000000000-LT722:1:1104:10006:22072	1	1	1	1	1	0	0	0	0	0
M02111:194:000000000-LT722:1:1104:10006:3601	1	1	1	1	0	0	1	1	1	0
M02111:194:000000000-LT722:1:1104:10006:6471	1	1	1	1	0	0	1	1	1	0
M02111:194:000000000-LT722:1:1104:10007:16924	1	1	1	1	0	0	1	1	1	0
M02111:194:000000000-LT722:1:1104:10009:20425	1	1	1	1	1	0	0	0	0	0
M02111:194:000000000-LT722:1:1104:10009:2909	1	1	1	1	1	0	0	0	0	0
M02111:194:000000000-LT722:1:1104:10010:24162	1	1	0	0	0	0	0	0	0	0
M02111:194:000000000-LT722:1:1104:10010:3141	1	1	1	1	1	0	0	0	0	0
M02111:194:000000000-LT722:1:1104:10011:24740	1	1	1	1	0	0	1	1	1	0
M02111:194:000000000-LT722:1:1104:10012:21259	1	1	1	1	1	0	0	0	0	0
M02111:194:000000000-LT722:1:1104:10013:17418	1	1	1	1	1	0	0	0	0	0
M02111:194:000000000-LT722:1:1104:10013:5978	1	1	1	1	1	0	0	0	0	0
M02111:194:000000000-LT722:1:1104:10013:8631	1	1	1	1	1	0	0	0	0	0
M02111:194:000000000-LT722:1:1104:10014:21214	1	1	1	1	1	0	0	0	0	0
M02111:194:000000000-LT722:1:1104:10015:10198	1	1	1	1	1	0	0	0	0	0
M02111:194:000000000-LT722:1:1104:10016:16576	1	1	1	1	1	0	0	0	0	0
M02111:194:000000000-LT722:1:1104:10016:26692	1	1	1	1	0	0	1	1	1	0
M02111:194:000000000-LT722:1:1104:10016:27238	1	1	1	1	1	0	0	0	0	0
M02111:194:000000000-LT722:1:1104:10017:24944	1	1	1	1	1	0	0	0	0	0
M02111:194:000000000-LT722:1:1104:10017:7666	1	1	1	1	1	0	0	0	0	0
M02111:194:000000000-LT722:1:1104:10019:24228	1	1	1	1	0	0	1	1	1	0
M02111:194:000000000-LT722:1:1104:10019:9148	1	1	1	1	1	0	0	0	0	0
M02111:194:000000000-LT722:1:1104:10020:13148	1	1	1	1	1	0	0	0	0	0
M02111:194:000000000-LT722:1:1104:10021:20391	1	1	1	1	1	0	0	0	0	0
M02111:194:000000000-LT722:1:1104:10021:23119	1	1	1	1	1	0	0	0	0	0
M02111:194:000000000-LT722:1:1104:10022:19972	1	1	1	1	1	0	0	0	0	0
M02111:194:000000000-LT722:1:1104:10022:6371	1	1	1	1	1	0	0	0	0	0
M02111:194:000000000-LT722:1:1104:10023:21746	1	1	1	1	1	0	0	0	0	0
M02111:194:000000000-LT722:1:1104:10023:4721	1	1	1	1	1	0	0	0	0	0
M02111:194:000000000-LT722:1:1104:10023:5879	1	1	1	1	0	0	1	1	1	0
M02111:194:000000000-LT722:1:1104:10025:9664	1	1	1	1	0	0	1	1	1	0
M02111:194:000000000-LT722:1:1104:10028:16122	1	1	1	1	1	0	0	0	0	0
M02111:194:000000000-LT722:1:1104:10029:17710	1	1	1	1	0	0	1	1	1	0
M02111:194:000000000-LT722:1:1104:10029:21890	1	1	1	1	0	0	1	1	1	0
M02111:194:000000000-LT722:1:1104:10029:24481	1	1	1	1	1	0	0	0	0	0
M02111:194:000000000-LT722:1:1104:10029:6099	1	1	1	1	1	0	0	0	0	0
M02111:194:000000000-LT722:1:1104:10030:15715	1	1	1	1	1	0	0	0	0	0
M02111:194:000000000-LT722:1:1104:10030:3288	1	1	1	1	1	0	0	0	0	0
M02111:194:000000000-LT722:1:1104:10030:5183	1	1	1	1	1	0	0	0	0	0
M02111:194:000000000-LT722:1:1104:10031:24378	1	1	1	1	1	0	0	0	0	0
M02111:194:000000000-LT722:1:1104:10031:27325	1	1	1	1	1	0	0	0	0	0
M02111:194:000000000-LT722:1:1104:10032:7627	1	1	1	1	1	0	0	0	0	0
M02111:194:000000000-LT722:1:1104:10033:22914	1	1	1	1	1	0	0	0	0	0
M02111:194:000000000-LT722:1:1104:10033:25058	1	1	1	1	1	0	0	0	0	0
M02111:194:000000000-LT722:1:1104:10036:16829	1	1	1	1	1	0	0	0	0	0
M02111:194:000000000-LT722:1:1104:10036:20478	1	1	0	0	0	0	0	0	0	0
M02111:194:000000000-LT722:1:1104:10037:19042	1	1	1	1	1	0	0	0	0	0
M02111:194:000000000-LT722:1:1104:10037:22931	1	1	1	1	1	0	0	0	0	0
M02111:194:000000000-LT722:1:1104:10037:25713	1	1	1	1	1	0	0	0	0	0
M02111:194:000000000-LT722:1:1104:10039:19764	1	1	1	1	0	0	1	1	1	0
M02111:194:000000000-LT722:1:1104:10039:23431	1	1	1	1	0	0	1	1	1	0
M02111:194:000000000-LT722:1:1104:10040:25627	1	1	0	0	0	0	0	0	0	0
M02111:194:000000000-LT722:1:1104:10041:15061	1	1	1	1	0	0	0	0	0	0
M02111:194:000000000-LT722:1:1104:10041:26919	1	1	1	1	1	0	0	0	0	0
M02111:194:000000000-LT722:1:1104:10042:12699	1	1	1	1	1	0	0	0	0	0
M02111:194:000000000-LT722:1:1104:10042:22671	1	1	1	1	1	0	0	0	0	0
M02111:194:000000000-LT722:1:1104:10043:23907	1	1	1	1	1	0	0	0	0	0
M02111:194:000000000-LT722:1:1104:10043:4306	1	0	0	0	0	0	0	0	0	0
M02111:194:000000000-LT722:1:1104:10045:13292	1	1	1	1	1	0	0	0	0	0
M02111:194:000000000-LT722:1:1104:10045:25193	1	1	1	1	1	0	0	0	0	0
M02111:194:000000000-LT722:1:1104:10047:11999	1	1	1	1	1	0	0	0	0	0
M02111:194:000000000-LT722:1:1104:10048:8688	1	1	0	0	0	0	0	0	0	0
M02111:194:000000000-LT722:1:1104:10050:18821	1	1	1	1	1	0	0	0	0	0
M02111:194:000000000-LT722:1:1104:10051:14697	1	1	1	1	0	0	1	1	1	0
M02111:194:000000000-LT722:1:1104:10051:18396	1	1	1	1	0	0	1	1	1	0
M02111:194:000000000-LT722:1:1104:10051:23963	1	1	1	1	1	0	0	0	0	0
M02111:194:000000000-LT722:1:1104:10052:14126	1	1	1	1	1	0	0	0	0	0
M02111:194:000000000-LT722:1:1104:10052:15538	1	1	1	1	1	0	0	0	0	0
M02111:194:000000000-LT722:1:1104:10052:5490	1	1	1	1	1	0	0	0	0	0
M02111:194:000000000-LT722:1:1104:10053:22006	1	1	1	1	0	0	1	1	1	0
M02111:194:000000000-LT722:1:1104:10055:3711	1	1	1	1	1	0	0	0	0	0
M02111:194:000000000-LT722:1:1104:10056:13440	1	1	1	1	0	0	1	1	1	0
M02111:194:000000000-LT722:1:1104:10056:26457	1	1	1	1	0	0	1	1	1	0
M02111:194:000000000-LT722:1:1104:10058:2795	1	1	0	0	0	0	0	0	0	0
M02111:194:000000000-LT722:1:1104:10059:13146	1	1	1	1	0	0	1	1	1	0
M02111:194:000000000-LT722:1:1104:10059:14508	1	1	1	1	1	0	0	0	0	0
M02111:194:000000000-LT722:1:1104:10059:18286	1	1	0	0	0	0	0	0	0	0
M02111:194:000000000-LT722:1:1104:10059:3816	1	1	1	1	1	0	0	0	0	0
M02111:194:000000000-LT722:1:1104:10060:14932	1	1	1	1	1	0	0	0	0	0
M02111:194:000000000-LT722:1:1104:10061:16390	1	1	1	1	1	0	0	0	0	0
M02111:194:000000000-LT722:1:1104:10061:26540	1	1	1	1	0	0	1	1	1	0
M02111:194:000000000-LT722:1:1104:10061:7388	1	1	1	1	0	0	0	0	0	0
M02111:194:000000000-LT722:1:1104:10061:8828	1	1	1	1	1	0	0	0	0	0
M02111:194:000000000-LT722:1:1104:10064:15217	1	1	1	1	1	0	0	0	0	0
M02111:194:000000000-LT722:1:1104:10065:19411	1	1	1	1	0	0	1	1	1	0
M02111:194:000000000-LT722:1:1104:10065:22152	1	1	1	1	0	0	1	1	1	0
M02111:194:000000000-LT722:1:1104:10066:12591	1	1	1	1	1	0	0	0	0	0
M02111:194:000000000-LT722:1:1104:10066:16944	1	1	1	1	1	0	0	0	0	0
M02111:194:000000000-LT722:1:1104:10066:2587	1	1	1	1	0	0	1	1	1	0
M02111:194:000000000-LT722:1:1104:10067:11384	1	1	1	1	1	0	0	0	0	0
M02111:194:000000000-LT722:1:1104:10067:20695	1	1	1	1	0	0	1	1	1	0
M02111:194:000000000-LT722:1:1104:10067:6779	1	1	1	1	0	0	1	1	1	0
M02111:194:000000000-LT722:1:1104:10068:14047	1	1	0	0	0	0	0	0	0	0
M02111:194:000000000-LT722:1:1104:10068:25389	1	1	1	1	0	0	1	1	1	0
M02111:194:000000000-LT722:1:1104:10068:8054	1	1	1	1	0	0	1	1	1	0
M02111:194:000000000-LT722:1:1104:10069:10099	1	1	1	1	1	0	0	0	0	0
M02111:194:000000000-LT722:1:1104:10069:13822	1	1	1	1	1	0	0	0	0	0
M02111:194:000000000-LT722:1:1104:10070:13735	1	1	1	1	1	0	0	0	0	0
M02111:194:000000000-LT722:1:1104:10070:24687	1	1	1	1	1	0	0	0	0	0
M02111:194:000000000-LT722:1:1104:10071:14063	1	1	1	1	0	0	1	1	1	0
M02111:194:000000000-LT722:1:1104:10071:19711	1	1	1	1	1	0	0	0	0	0
M02111:194:000000000-LT722:1:1104:10071:24642	1	1	0	0	0	0	0	0	0	0
M02111:194:000000000-LT722:1:1104:10071:6680	1	1	0	0	0	0	0	0	0	0
M02111:194:000000000-LT722:1:1104:10072:15246	1	1	1	1	1	0	0	0	0	0
M02111:194:000000000-LT722:1:1104:10073:18169	1	1	1	1	0	0	0	0	0	0
M02111:194:000000000-LT722:1:1104:10073:19295	1	1	1	1	1	0	0	0	0	0
M02111:194:000000000-LT722:1:1104:10074:16081	1	1	1	1	1	0	0	0	0	0
M02111:194:000000000-LT722:1:1104:10074:18974	1	1	1	1	0	0	1	1	1	0
M02111:194:000000000-LT722:1:1104:10074:23322	1	1	1	1	1	0	0	0	0	0
M02111:194:000000000-LT722:1:1104:10075:22512	1	0	0	0	0	0	0	0	0	0
M02111:194:000000000-LT722:1:1104:10076:11846	1	1	1	1	0	0	1	1	1	0
M02111:194:000000000-LT722:1:1104:10076:12374	1	1	1	1	0	0	1	1	1	0
M02111:194:000000000-LT722:1:1104:10077:21717	1	1	0	0	0	0	0	0	0	0
M02111:194:000000000-LT722:1:1104:10077:6057	1	1	1	1	1	0	0	0	0	0
M02111:194:000000000-LT722:1:1104:10077:6547	1	1	1	1	1	0	0	0	0	0
M02111:194:000000000-LT722:1:1104:10078:11907	1	1	1	1	1	0	0	0	0	0
M02111:194:000000000-LT722:1:1104:10078:3862	1	1	1	1	0	0	1	1	1	0
M02111:194:000000000-LT722:1:1104:10078:4541	1	1	1	0	0	1	0	1	0	0
M02111:194:000000000-LT722:1:1104:10079:18031	1	1	1	1	1	0	0	0	0	0
M02111:194:000000000-LT722:1:1104:10080:5916	1	1	1	1	1	0	0	0	0	0
M02111:194:000000000-LT722:1:1104:10081:25028	1	1	0	0	0	0	0	0	0	0
M02111:194:000000000-LT722:1:1104:10081:27170	1	1	1	1	1	0	0	0	0	0
M02111:194:000000000-LT722:1:1104:10082:21441	1	1	1	1	1	0	0	0	0	0
M02111:194:000000000-LT722:1:1104:10083:4886	1	1	1	1	1	0	0	0	0	0
M02111:194:000000000-LT722:1:1104:10083:6997	1	1	1	1	1	0	0	0	0	0
M02111:194:000000000-LT722:1:1104:10083:8708	1	1	1	1	1	0	0	0	0	0
M02111:194:000000000-LT722:1:1104:10084:27816	1	1	1	1	0	0	1	1	1	0
M02111:194:000000000-LT722:1:1104:10085:13628	1	1	1	1	1	0	0	0	0	0
M02111:194:000000000-LT722:1:1104:10085:15137	1	1	1	1	1	0	0	0	0	0
M02111:194:000000000-LT722:1:1104:10085:26939	1	1	1	1	1	0	0	0	0	0
M02111:194:000000000-LT722:1:1104:10085:6811	1	1	1	1	0	0	1	1	1	0
M02111:194:000000000-LT722:1:1104:10086:21685	1	1	1	1	1	0	0	0	0	0
M02111:194:000000000-LT722:1:1104:10086:5741	1	1	1	1	1	0	0	0	0	0
M02111:194:000000000-LT722:1:1104:10087:24649	1	1	1	1	0	0	1	1	1	0
M02111:194:000000000-LT722:1:1104:10087:24889	1	1	1	1	1	0	0	0	0	0
M02111:194:000000000-LT722:1:1104:10088:17182	1	1	1	1	0	0	1	1	1	0
M02111:194:000000000-LT722:1:1104:10088:2624	1	1	1	1	1	0	0	0	0	0
M02111:194:000000000-LT722:1:1104:10089:15281	1	1	1	1	0	0	1	1	1	0
M02111:194:000000000-LT722:1:1104:10089:15785	1	1	1	1	1	0	0	0	0	0
M02111:194:000000000-LT722:1:1104:10089:21266	1	1	1	1	1	0	0	0	0	0
M02111:194:000000000-LT722:1:1104:10090:15045	1	1	1	1	1	0	0	0	0	0
M02111:194:000000000-LT722:1:1104:10092:10852	1	0	0	0	0	0	0	0	0	0
M02111:194:000000000-LT722:1:1104:10092:2511	1	1	1	1	0	0	1	1	1	0
M02111:194:000000000-LT722:1:1104:10093:17096	1	1	1	1	1	0	0	0	0	0
M02111:194:000000000-LT722:1:1104:10093:23663	1	1	1	1	0	0	1	1	1	0
M02111:194:000000000-LT722:1:1104:10093:4915	1	1	1	1	1	0	0	0	0	0
M02111:194:000000000-LT722:1:1104:10094:5583	1	1	1	1	0	0	1	1	1	0
M02111:194:000000000-LT722:1:1104:10096:20632	1	1	0	0	0	0	0	0	0	0
M02111:194:000000000-LT722:1:1104:10098:22819	1	1	1	1	0	0	1	1	1	0
M02111:194:000000000-LT722:1:1104:10099:12631	1	1	1	1	0	0	0	0	0	0
M02111:194:000000000-LT722:1:1104:10099:21441	1	1	1	1	1	0	0	0	0	0
M02111:194:000000000-LT722:1:1104:10100:10333	1	1	1	1	1	0	0	0	0	0
M02111:194:000000000-LT722:1:1104:10100:15544	1	1	1	1	1	0	0	0	0	0
M02111:194:000000000-LT722:1:1104:10100:20501	1	1	1	1	1	0	0	0	0	0
M02111:194:000000000-LT722:1:1104:10102:4895	1	1	1	1	1	0	0	0	0	0
M02111:194:000000000-LT722:1:1104:10103:19781	1	1	1	1	0	0	1	1	1	0
M02111:194:000000000-LT722:1:1104:10104:21985	1	1	1	1	1	0	0	0	0	0
M02111:194:000000000-LT722:1:1104:10104:8474	1	1	1	1	1	0	0	0	0	0
M02111:194:000000000-LT722:1:1104:10105:15301	1	1	1	1	1	0	0	0	0	0
M02111:194:000000000-LT722:1:1104:10105:16172	1	1	1	1	0	0	1	1	1	0
M02111:194:000000000-LT722:1:1104:10105:16855	1	1	1	1	1	0	0	0	0	0
M02111:194:000000000-LT722:1:1104:10106:20434	1	1	1	1	1	0	0	0	0	0
M02111:194:000000000-LT722:1:1104:10106:8293	1	1	1	1	1	0	0	0	0	0
M02111:194:000000000-LT722:1:1104:10107:15521	1	1	1	1	1	0	0	0	0	0
M02111:194:000000000-LT722:1:1104:10107:22356	1	1	1	1	1	0	0	0	0	0
M02111:194:000000000-LT722:1:1104:10107:9423	1	1	1	1	0	0	1	1	1	0
M02111:194:000000000-LT722:1:1104:10108:21332	1	1	1	1	1	0	0	0	0	0
M02111:194:000000000-LT722:1:1104:10109:23457	1	1	1	1	0	0	1	1	1	0
M02111:194:000000000-LT722:1:1104:10110:22079	1	1	1	1	1	0	0	0	0	0
M02111:194:000000000-LT722:1:1104:10110:4262	1	1	1	1	0	0	1	1	1	0
M02111:194:000000000-LT722:1:1104:10111:22164	1	1	1	1	1	0	0	0	0	0
M02111:194:000000000-LT722:1:1104:10111:8923	1	1	1	1	1	0	0	0	0	0
M02111:194:000000000-LT722:1:1104:10112:17508	1	1	1	1	0	0	1	1	1	0
M02111:194:000000000-LT722:1:1104:10112:25972	1	1	0	0	0	0	0	0	0	0
M02111:194:000000000-LT722:1:1104:10113:18792	1	1	1	1	1	0	0	0	0	0
M02111:194:000000000-LT722:1:1104:10113:8234	1	1	1	1	0	0	1	1	1	0
M02111:194:000000000-LT722:1:1104:10114:10727	1	1	1	1	1	0	0	0	0	0
M02111:194:000000000-LT722:1:1104:10114:13559	1	1	1	1	1	0	0	0	0	0
M02111:194:000000000-LT722:1:1104:10114:23844	1	1	1	1	1	0	0	0	0	0
M02111:194:000000000-LT722:1:1104:10115:19562	1	1	1	1	0	0	1	1	1	0
M02111:194:000000000-LT722:1:1104:10115:25119	1	1	0	0	0	0	0	0	0	0
M02111:194:000000000-LT722:1:1104:10117:13243	1	1	1	1	1	0	0	0	0	0
M02111:194:000000000-LT722:1:1104:10117:17718	1	1	1	1	1	0	0	0	0	0
M02111:194:000000000-LT722:1:1104:10117:6137	1	1	1	1	0	0	1	1	1	0
M02111:194:000000000-LT722:1:1104:10117:6953	1	1	1	1	0	0	1	1	1	0
M02111:194:000000000-LT722:1:1104:10118:12894	1	1	1	0	0	1	0	1	1	0
M02111:194:000000000-LT722:1:1104:10118:13596	1	1	1	1	1	0	0	0	0	0
M02111:194:000000000-LT722:1:1104:10118:14042	1	1	1	1	0	0	1	1	1	0
M02111:194:000000000-LT722:1:1104:10120:10058	1	1	1	1	1	0	0	0	0	0
M02111:194:000000000-LT722:1:1104:10120:18250	1	1	1	1	1	0	0	0	0	0
M02111:194:000000000-LT722:1:1104:10120:20394	1	1	1	1	1	0	0	0	0	0
M02111:194:000000000-LT722:1:1104:10121:15690	1	1	1	1	0	0	1	1	1	0
M02111:194:000000000-LT722:1:1104:10121:22819	1	1	1	1	1	0	0	0	0	0
M02111:194:000000000-LT722:1:1104:10121:3785	1	1	1	1	0	0	1	1	1	0
M02111:194:000000000-LT722:1:1104:10122:15633	1	1	1	1	1	0	0	0	0	0
M02111:194:000000000-LT722:1:1104:10122:19045	1	1	1	1	1	0	0	0	0	0
M02111:194:000000000-LT722:1:1104:10123:17590	1	1	1	1	1	0	0	0	0	0
M02111:194:000000000-LT722:1:1104:10123:25446	1	1	1	1	0	0	1	1	1	0
M02111:194:000000000-LT722:1:1104:10124:8667	1	1	1	1	0	0	1	1	1	0
M02111:194:000000000-LT722:1:1104:10127:22286	1	1	1	1	1	0	0	0	0	0
M02111:194:000000000-LT722:1:1104:10127:27026	1	1	1	1	1	0	0	0	0	0
M02111:194:000000000-LT722:1:1104:10127:7013	1	1	1	1	1	0	0	0	0	0
M02111:194:000000000-LT722:1:1104:10129:19257	1	1	1	1	1	0	0	0	0	0
M02111:194:000000000-LT722:1:1104:10129:21792	1	1	1	1	1	0	0	0	0	0
M02111:194:000000000-LT722:1:1104:10130:7659	1	1	1	1	1	0	0	0	0	0
M02111:194:000000000-LT722:1:1104:10131:15013	1	1	1	1	1	0	0	0	0	0
M02111:194:000000000-LT722:1:1104:10132:23820	1	1	1	1	1	0	0	0	0	0
M02111:194:000000000-LT722:1:1104:10132:25231	1	1	1	1	0	0	1	1	1	0
M02111:194:000000000-LT722:1:1104:10133:14582	1	1	1	1	0	0	0	0	0	0
M02111:194:000000000-LT722:1:1104:10133:23345	1	1	1	1	1	0	0	0	0	0
M02111:194:000000000-LT722:1:1104:10134:10460	1	1	1	1	1	0	0	0	0	0
M02111:194:000000000-LT722:1:1104:10135:11155	1	1	1	1	0	0	1	1	1	0
M02111:194:000000000-LT722:1:1104:10135:13336	1	1	1	1	1	0	0	0	0	0
M02111:194:000000000-LT722:1:1104:10135:21917	1	1	1	1	0	0	1	1	1	0
M02111:194:000000000-LT722:1:1104:10135:23686	1	1	1	1	0	0	1	1	1	0
M02111:194:000000000-LT722:1:1104:10135:5316	1	1	1	1	1	0	0	0	0	0
M02111:194:000000000-LT722:1:1104:10137:4102	1	1	1	1	1	0	0	0	0	0
M02111:194:000000000-LT722:1:1104:10137:5521	1	1	1	1	1	0	0	0	0	0
M02111:194:000000000-LT722:1:1104:10137:6213	1	1	1	1	1	0	0	0	0	0
M02111:194:000000000-LT722:1:1104:10138:16245	1	1	1	1	1	0	0	0	0	0
M02111:194:000000000-LT722:1:1104:10138:17495	1	1	1	1	1	0	0	0	0	0
M02111:194:000000000-LT722:1:1104:10142:19221	1	1	1	1	1	0	0	0	0	0
M02111:194:000000000-LT722:1:1104:10143:13947	1	1	1	1	1	0	0	0	0	0
M02111:194:000000000-LT722:1:1104:10143:18840	1	1	1	1	0	0	0	0	0	0
M02111:194:000000000-LT722:1:1104:10145:26269	1	1	0	0	0	0	0	0	0	0
M02111:194:000000000-LT722:1:1104:10146:14518	1	1	1	1	0	0	1	1	1	0
M02111:194:000000000-LT722:1:1104:10147:11399	1	1	1	1	1	0	0	0	0	0
M02111:194:000000000-LT722:1:1104:10147:13085	1	1	1	1	1	0	0	0	0	0
M02111:194:000000000-LT722:1:1104:10148:10010	1	1	1	1	1	0	0	0	0	0
M02111:194:000000000-LT722:1:1104:10149:11541	1	1	1	1	1	0	0	0	0	0
M02111:194:000000000-LT722:1:1104:10149:17888	1	1	1	1	1	0	0	0	0	0
M02111:194:000000000-LT722:1:1104:10150:13354	1	1	1	1	1	0	0	0	0	0
M02111:194:000000000-LT722:1:1104:10150:16579	1	1	1	1	0	0	1	1	1	0
M02111:194:000000000-LT722:1:1104:10150:8053	1	1	1	1	1	0	0	0	0	0
M02111:194:000000000-LT722:1:1104:10150:9775	1	1	1	1	1	0	0	0	0	0
M02111:194:000000000-LT722:1:1104:10151:19193	1	1	1	1	1	0	0	0	0	0
M02111:194:000000000-LT722:1:1104:10152:10448	1	1	0	0	0	0	0	0	0	0
M02111:194:000000000-LT722:1:1104:10152:5478	1	1	1	1	1	0	0	0	0	0
M02111:194:000000000-LT722:1:1104:10153:13919	1	1	1	1	0	0	1	1	1	0
M02111:194:000000000-LT722:1:1104:10153:27789	1	1	1	1	1	0	0	0	0	0
M02111:194:000000000-LT722:1:1104:10154:18928	1	1	1	1	1	0	0	0	0	0
M02111:194:000000000-LT722:1:1104:10154:20606	1	1	1	1	1	0	0	0	0	0
M02111:194:000000000-LT722:1:1104:10154:25061	1	1	1	1	0	0	1	1	1	0
M02111:194:000000000-LT722:1:1104:10155:14168	1	1	1	1	1	0	0	0	0	0
M02111:194:000000000-LT722:1:1104:10155:17017	1	1	1	1	1	0	0	0	0	0
M02111:194:000000000-LT722:1:1104:10155:4252	1	1	1	1	1	0	0	0	0	0
M02111:194:000000000-LT722:1:1104:10156:14956	1	1	1	1	0	0	1	1	1	0
M02111:194:000000000-LT722:1:1104:10156:17982	1	1	1	0	0	1	0	1	1	0
M02111:194:000000000-LT722:1:1104:10156:7356	1	1	1	1	1	0	0	0	0	0
M02111:194:000000000-LT722:1:1104:10157:3704	1	1	1	1	1	0	0	0	0	0
M02111:194:000000000-LT722:1:1104:10158:16800	1	1	1	1	0	0	1	1	1	0
M02111:194:000000000-LT722:1:1104:10162:20251	1	1	1	1	1	0	0	0	0	0
M02111:194:000000000-LT722:1:1104:10162:20803	1	1	1	1	1	0	0	0	0	0
M02111:194:000000000-LT722:1:1104:10162:5524	1	1	1	1	1	0	0	0	0	0
M02111:194:000000000-LT722:1:1104:10163:27551	1	1	1	1	1	0	0	0	0	0
M02111:194:000000000-LT722:1:1104:10165:19850	1	1	1	1	1	0	0	0	0	0
M02111:194:000000000-LT722:1:1104:10165:26993	1	1	1	1	1	0	0	0	0	0
M02111:194:000000000-LT722:1:1104:10165:5495	1	1	0	0	0	0	0	0	0	0
M02111:194:000000000-LT722:1:1104:10165:6213	1	1	1	1	1	0	0	0	0	0
M02111:194:000000000-LT722:1:1104:10166:16970	1	1	1	1	0	0	1	1	1	0
M02111:194:000000000-LT722:1:1104:10166:5778	1	1	1	1	1	0	0	0	0	0
M02111:194:000000000-LT722:1:1104:10167:10524	1	1	1	1	0	0	1	1	1	0
M02111:194:000000000-LT722:1:1104:10167:14852	1	1	1	1	1	0	0	0	0	0
M02111:194:000000000-LT722:1:1104:10167:15228	1	1	1	1	0	0	0	0	0	0
M02111:194:000000000-LT722:1:1104:10168:28178	1	1	1	1	1	0	0	0	0	0
M02111:194:000000000-LT722:1:1104:10168:7674	1	1	1	1	1	0	0	0	0	0
M02111:194:000000000-LT722:1:1104:10171:20085	1	1	1	1	1	0	0	0	0	0
M02111:194:000000000-LT722:1:1104:10171:22445	1	1	1	1	1	0	0	0	0	0
M02111:194:000000000-LT722:1:1104:10172:18297	1	1	1	1	1	0	0	0	0	0
M02111:194:000000000-LT722:1:1104:10172:19742	1	1	0	0	0	0	0	0	0	0
M02111:194:000000000-LT722:1:1104:10173:6914	1	0	0	0	0	0	0	0	0	0
M02111:194:000000000-LT722:1:1104:10174:17319	1	1	1	1	1	0	0	0	0	0
M02111:194:000000000-LT722:1:1104:10175:4359	1	1	1	1	0	0	1	1	1	0
M02111:194:000000000-LT722:1:1104:10176:18456	1	1	1	1	0	0	0	0	0	0
M02111:194:000000000-LT722:1:1104:10176:22148	1	1	1	1	1	0	0	0	0	0
M02111:194:000000000-LT722:1:1104:10177:10799	1	1	1	1	0	0	0	0	0	0
M02111:194:000000000-LT722:1:1104:10177:14892	1	1	1	1	1	0	0	0	0	0
M02111:194:000000000-LT722:1:1104:10180:5671	1	1	1	1	1	0	0	0	0	0
M02111:194:000000000-LT722:1:1104:10181:14629	1	1	1	1	1	0	0	0	0	0
M02111:194:000000000-LT722:1:1104:10181:15679	1	1	1	1	1	0	0	0	0	0
M02111:194:000000000-LT722:1:1104:10181:25568	1	1	1	1	1	0	0	0	0	0
M02111:194:000000000-LT722:1:1104:10182:24823	1	1	1	1	1	0	0	0	0	0
M02111:194:000000000-LT722:1:1104:10182:27710	1	1	1	1	0	0	1	1	1	0
M02111:194:000000000-LT722:1:1104:10182:5483	1	1	1	1	0	0	1	1	1	0
M02111:194:000000000-LT722:1:1104:10182:8728	1	1	1	1	0	0	1	1	1	0
M02111:194:000000000-LT722:1:1104:10183:20440	1	1	1	1	0	0	1	1	1	0
M02111:194:000000000-LT722:1:1104:10183:20730	1	1	1	1	0	0	1	1	1	0
M02111:194:000000000-LT722:1:1104:10183:22461	1	1	1	1	0	0	1	1	1	0
M02111:194:000000000-LT722:1:1104:10183:26870	1	1	1	1	0	0	1	1	1	0
M02111:194:000000000-LT722:1:1104:10183:6190	1	1	1	1	0	0	1	1	1	0
M02111:194:000000000-LT722:1:1104:10184:22666	1	1	1	1	1	0	0	0	0	0
M02111:194:000000000-LT722:1:1104:10185:14584	1	1	1	1	0	0	1	1	1	0
M02111:194:000000000-LT722:1:1104:10185:25468	1	1	1	1	1	0	0	0	0	0
M02111:194:000000000-LT722:1:1104:10186:4807	1	1	1	1	1	0	0	0	0	0
M02111:194:000000000-LT722:1:1104:10186:9747	1	1	1	1	1	0	0	0	0	0
M02111:194:000000000-LT722:1:1104:10187:15365	1	1	1	1	1	0	0	0	0	0
M02111:194:000000000-LT722:1:1104:10188:18800	1	1	1	1	0	0	1	1	1	0
M02111:194:000000000-LT722:1:1104:10188:26843	1	1	1	1	0	0	1	1	1	0
M02111:194:000000000-LT722:1:1104:10188:27952	1	1	0	0	0	0	0	0	0	0
M02111:194:000000000-LT722:1:1104:10188:3979	1	1	0	0	0	0	0	0	0	0
M02111:194:000000000-LT722:1:1104:10189:11942	1	1	1	1	1	0	0	0	0	0
M02111:194:000000000-LT722:1:1104:10190:24996	1	1	1	1	0	0	1	1	1	0
M02111:194:000000000-LT722:1:1104:10191:19042	1	1	0	0	0	0	0	0	0	0
M02111:194:000000000-LT722:1:1104:10191:6834	1	1	1	1	1	0	0	0	0	0
M02111:194:000000000-LT722:1:1104:10192:28044	1	1	1	1	1	0	0	0	0	0
M02111:194:000000000-LT722:1:1104:10193:10615	1	1	1	1	1	0	0	0	0	0
M02111:194:000000000-LT722:1:1104:10193:11366	1	1	1	1	1	0	0	0	0	0
M02111:194:000000000-LT722:1:1104:10193:12410	1	1	1	1	0	0	1	1	1	0
M02111:194:000000000-LT722:1:1104:10193:24617	1	1	1	1	1	0	0	0	0	0
M02111:194:000000000-LT722:1:1104:10194:14736	1	1	1	1	1	0	0	0	0	0
M02111:194:000000000-LT722:1:1104:10195:12347	1	1	1	1	0	0	1	1	1	0
M02111:194:000000000-LT722:1:1104:10196:7687	1	1	1	1	1	0	0	0	0	0
M02111:194:000000000-LT722:1:1104:10197:11699	1	1	1	1	0	0	1	1	1	0
M02111:194:000000000-LT722:1:1104:10197:11720	1	1	1	1	1	0	0	0	0	0
M02111:194:000000000-LT722:1:1104:10197:11777	1	1	1	1	1	0	0	0	0	0
M02111:194:000000000-LT722:1:1104:10197:21723	1	1	1	1	0	0	1	1	1	0
M02111:194:000000000-LT722:1:1104:10198:11014	1	1	1	1	1	0	0	0	0	0
M02111:194:000000000-LT722:1:1104:10198:11105	1	1	1	1	0	0	0	0	0	0
M02111:194:000000000-LT722:1:1104:10198:12434	1	1	1	1	0	0	1	1	1	0
M02111:194:000000000-LT722:1:1104:10198:6514	1	1	1	1	1	0	0	0	0	0
M02111:194:000000000-LT722:1:1104:10199:10477	1	1	1	1	1	0	0	0	0	0
M02111:194:000000000-LT722:1:1104:10200:8914	1	1	1	1	1	0	0	0	0	0
M02111:194:000000000-LT722:1:1104:10200:9092	1	1	1	1	1	0	0	0	0	0
M02111:194:000000000-LT722:1:1104:10201:10345	1	1	1	1	0	0	1	1	1	0
M02111:194:000000000-LT722:1:1104:10201:7549	1	1	1	1	1	0	0	0	0	0
M02111:194:000000000-LT722:1:1104:10202:27834	1	1	0	0	0	0	0	0	0	0
M02111:194:000000000-LT722:1:1104:10202:6946	1	1	1	1	1	0	0	0	0	0
M02111:194:000000000-LT722:1:1104:10203:13041	1	1	1	1	1	0	0	0	0	0
M02111:194:000000000-LT722:1:1104:10203:16454	1	1	1	1	0	0	1	1	1	0
M02111:194:000000000-LT722:1:1104:10203:19353	1	1	1	1	1	0	0	0	0	0
M02111:194:000000000-LT722:1:1104:10204:22747	1	1	1	1	0	0	1	1	1	0
M02111:194:000000000-LT722:1:1104:10205:18038	1	1	1	1	1	0	0	0	0	0
M02111:194:000000000-LT722:1:1104:10205:20830	1	1	1	1	0	0	1	1	1	0
M02111:194:000000000-LT722:1:1104:10206:10380	1	1	0	0	0	0	0	0	0	0
M02111:194:000000000-LT722:1:1104:10206:12937	1	1	0	0	0	0	0	0	0	0
M02111:194:000000000-LT722:1:1104:10206:15786	1	1	1	1	1	0	0	0	0	0
M02111:194:000000000-LT722:1:1104:10207:13946	1	1	1	1	1	0	0	0	0	0
M02111:194:000000000-LT722:1:1104:10207:18161	1	1	1	1	1	0	0	0	0	0
M02111:194:000000000-LT722:1:1104:10207:5623	1	1	1	1	1	0	0	0	0	0
M02111:194:000000000-LT722:1:1104:10208:13181	1	1	1	1	0	0	1	1	1	0
M02111:194:000000000-LT722:1:1104:10209:11744	1	1	1	1	0	0	1	1	1	0
M02111:194:000000000-LT722:1:1104:10209:12245	1	1	1	1	1	0	0	0	0	0
M02111:194:000000000-LT722:1:1104:10209:13782	1	1	1	1	1	0	0	0	0	0
M02111:194:000000000-LT722:1:1104:10209:18487	1	1	1	1	1	0	0	0	0	0
M02111:194:000000000-LT722:1:1104:10209:23819	1	1	1	1	1	0	0	0	0	0
M02111:194:000000000-LT722:1:1104:10209:6328	1	1	1	1	1	0	0	0	0	0
M02111:194:000000000-LT722:1:1104:10210:19014	1	1	1	1	0	0	0	0	0	0
M02111:194:000000000-LT722:1:1104:10211:22007	1	1	0	0	0	0	0	0	0	0
M02111:194:000000000-LT722:1:1104:10211:25486	1	1	1	1	0	0	0	0	0	0
M02111:194:000000000-LT722:1:1104:10211:27912	1	1	1	1	1	0	0	0	0	0
M02111:194:000000000-LT722:1:1104:10213:14867	1	1	1	1	1	0	0	0	0	0
M02111:194:000000000-LT722:1:1104:10213:15557	1	1	1	1	1	0	0	0	0	0
M02111:194:000000000-LT722:1:1104:10215:15947	1	1	1	1	1	0	0	0	0	0
M02111:194:000000000-LT722:1:1104:10215:21213	1	1	1	1	1	0	0	0	0	0
M02111:194:000000000-LT722:1:1104:10215:27455	1	1	1	1	1	0	0	0	0	0
M02111:194:000000000-LT722:1:1104:10215:6458	1	1	1	1	1	0	0	0	0	0
M02111:194:000000000-LT722:1:1104:10216:10972	1	1	1	1	1	0	0	0	0	0
M02111:194:000000000-LT722:1:1104:10216:13929	1	1	1	1	1	0	0	0	0	0
M02111:194:000000000-LT722:1:1104:10216:3027	1	1	0	0	0	0	0	0	0	0
M02111:194:000000000-LT722:1:1104:10216:5701	1	1	1	1	1	0	0	0	0	0
M02111:194:000000000-LT722:1:1104:10216:8697	1	1	1	1	1	0	0	0	0	0
M02111:194:000000000-LT722:1:1104:10217:27665	1	1	0	0	0	0	0	0	0	0
M02111:194:000000000-LT722:1:1104:10218:10498	1	1	1	1	1	0	0	0	0	0
M02111:194:000000000-LT722:1:1104:10218:26988	1	1	1	1	1	0	0	0	0	0
M02111:194:000000000-LT722:1:1104:10219:15537	1	1	1	1	0	0	1	1	1	0
M02111:194:000000000-LT722:1:1104:10220:11669	1	1	1	1	1	0	0	0	0	0
M02111:194:000000000-LT722:1:1104:10220:18910	1	1	1	1	1	0	0	0	0	0
M02111:194:000000000-LT722:1:1104:10220:24344	1	1	1	1	1	0	0	0	0	0
M02111:194:000000000-LT722:1:1104:10221:11875	1	1	1	1	0	0	1	1	1	0
M02111:194:000000000-LT722:1:1104:10221:16602	1	1	1	1	1	0	0	0	0	0
M02111:194:000000000-LT722:1:1104:10221:22160	1	1	0	0	0	0	0	0	0	0
M02111:194:000000000-LT722:1:1104:10222:6080	1	1	1	1	1	0	0	0	0	0
M02111:194:000000000-LT722:1:1104:10222:9571	1	1	1	1	1	0	0	0	0	0
M02111:194:000000000-LT722:1:1104:10223:11818	1	1	1	1	1	0	0	0	0	0
M02111:194:000000000-LT722:1:1104:10223:3584	1	1	1	1	0	0	0	0	0	0
M02111:194:000000000-LT722:1:1104:10224:15803	1	1	1	1	0	0	1	1	1	0
M02111:194:000000000-LT722:1:1104:10224:24679	1	1	1	1	0	0	1	1	1	0
M02111:194:000000000-LT722:1:1104:10224:6833	1	1	1	1	1	0	0	0	0	0
M02111:194:000000000-LT722:1:1104:10226:11375	1	1	1	1	1	0	0	0	0	0
M02111:194:000000000-LT722:1:1104:10226:16855	1	1	1	1	1	0	0	0	0	0
M02111:194:000000000-LT722:1:1104:10229:16934	1	1	0	0	0	0	0	0	0	0
M02111:194:000000000-LT722:1:1104:10229:20401	1	1	0	0	0	0	0	0	0	0
M02111:194:000000000-LT722:1:1104:10230:22629	1	1	1	1	0	0	1	1	1	0
M02111:194:000000000-LT722:1:1104:10230:28198	1	1	1	1	1	0	0	0	0	0
M02111:194:000000000-LT722:1:1104:10230:4041	1	1	1	1	1	0	0	0	0	0
M02111:194:000000000-LT722:1:1104:10231:16208	1	1	1	1	1	0	0	0	0	0
M02111:194:000000000-LT722:1:1104:10231:7559	1	1	1	1	0	0	1	1	1	0
M02111:194:000000000-LT722:1:1104:10232:17245	1	1	1	1	0	0	0	0	0	0
M02111:194:000000000-LT722:1:1104:10235:16770	1	1	1	1	0	0	1	1	1	0
M02111:194:000000000-LT722:1:1104:10235:17074	1	1	1	1	1	0	0	0	0	0
M02111:194:000000000-LT722:1:1104:10235:18383	1	1	1	1	0	0	1	1	1	0
M02111:194:000000000-LT722:1:1104:10235:21269	1	1	1	1	1	0	0	0	0	0
M02111:194:000000000-LT722:1:1104:10235:7244	1	1	1	1	0	0	1	1	1	0
M02111:194:000000000-LT722:1:1104:10236:18741	1	1	1	1	1	0	0	0	0	0
M02111:194:000000000-LT722:1:1104:10236:18886	1	1	1	1	1	0	0	0	0	0
M02111:194:000000000-LT722:1:1104:10237:21665	1	1	1	1	1	0	0	0	0	0
M02111:194:000000000-LT722:1:1104:10238:9561	1	1	1	1	1	0	0	0	0	0
M02111:194:000000000-LT722:1:1104:10239:11182	1	1	1	1	1	0	0	0	0	0
M02111:194:000000000-LT722:1:1104:10239:17745	1	1	1	1	1	0	0	0	0	0
M02111:194:000000000-LT722:1:1104:10239:18456	1	1	1	1	0	0	1	1	1	0
M02111:194:000000000-LT722:1:1104:10239:4972	1	1	1	1	1	0	0	0	0	0
M02111:194:000000000-LT722:1:1104:10239:5896	1	1	1	1	1	0	0	0	0	0
M02111:194:000000000-LT722:1:1104:10240:14806	1	1	1	1	1	0	0	0	0	0
M02111:194:000000000-LT722:1:1104:10240:7289	1	1	1	1	0	0	1	1	1	0
M02111:194:000000000-LT722:1:1104:10241:14096	1	1	1	1	0	0	0	0	0	0
M02111:194:000000000-LT722:1:1104:10241:3360	1	1	0	0	0	0	0	0	0	0
M02111:194:000000000-LT722:1:1104:10242:12676	1	1	1	1	1	0	0	0	0	0
M02111:194:000000000-LT722:1:1104:10242:14354	1	1	1	1	1	0	0	0	0	0
M02111:194:000000000-LT722:1:1104:10242:17223	1	1	1	1	1	0	0	0	0	0
M02111:194:000000000-LT722:1:1104:10242:20119	1	1	1	1	1	0	0	0	0	0
M02111:194:000000000-LT722:1:1104:10246:14180	1	1	1	1	1	0	0	0	0	0
M02111:194:000000000-LT722:1:1104:10246:24931	1	1	1	1	1	0	0	0	0	0
M02111:194:000000000-LT722:1:1104:10246:27949	1	1	1	1	0	0	1	1	1	0
M02111:194:000000000-LT722:1:1104:10246:3587	1	1	1	1	1	0	0	0	0	0
M02111:194:000000000-LT722:1:1104:10246:6466	1	1	1	1	0	0	1	1	1	0
M02111:194:000000000-LT722:1:1104:10248:17304	1	1	1	1	1	0	0	0	0	0
M02111:194:000000000-LT722:1:1104:10248:19764	1	1	1	1	1	0	0	0	0	0
M02111:194:000000000-LT722:1:1104:10250:10809	1	1	1	1	1	0	0	0	0	0
M02111:194:000000000-LT722:1:1104:10250:16401	1	1	1	1	1	0	0	0	0	0
M02111:194:000000000-LT722:1:1104:10250:21417	1	1	0	0	0	0	0	0	0	0
M02111:194:000000000-LT722:1:1104:10250:5474	1	1	1	1	0	0	1	1	1	0
M02111:194:000000000-LT722:1:1104:10250:7375	1	1	1	1	1	0	0	0	0	0
M02111:194:000000000-LT722:1:1104:10250:8393	1	1	1	1	1	0	0	0	0	0
M02111:194:000000000-LT722:1:1104:10250:8721	1	1	1	1	1	0	0	0	0	0
M02111:194:000000000-LT722:1:1104:10251:20298	1	1	1	1	1	0	0	0	0	0
M02111:194:000000000-LT722:1:1104:10251:7457	1	1	1	1	1	0	0	0	0	0
M02111:194:000000000-LT722:1:1104:10251:7677	1	1	1	1	1	0	0	0	0	0
M02111:194:000000000-LT722:1:1104:10252:15883	1	1	1	1	1	0	0	0	0	0
M02111:194:000000000-LT722:1:1104:10252:21161	1	1	1	1	1	0	0	0	0	0
M02111:194:000000000-LT722:1:1104:10254:14246	1	1	1	1	1	0	0	0	0	0
M02111:194:000000000-LT722:1:1104:10254:15083	1	1	1	1	1	0	0	0	0	0
M02111:194:000000000-LT722:1:1104:10254:9301	1	1	1	1	1	0	0	0	0	0
M02111:194:000000000-LT722:1:1104:10255:21525	1	1	1	1	1	0	0	0	0	0
M02111:194:000000000-LT722:1:1104:10255:8772	1	1	1	1	1	0	0	0	0	0
M02111:194:000000000-LT722:1:1104:10256:20177	1	1	1	1	0	0	1	1	1	0
M02111:194:000000000-LT722:1:1104:10256:21086	1	1	1	1	1	0	0	0	0	0
M02111:194:000000000-LT722:1:1104:10257:16889	1	1	1	1	0	0	1	1	1	0
M02111:194:000000000-LT722:1:1104:10259:13118	1	1	1	1	0	0	1	1	1	0
M02111:194:000000000-LT722:1:1104:10259:16468	1	1	1	1	1	0	0	0	0	0
M02111:194:000000000-LT722:1:1104:10259:18159	1	1	1	1	1	0	0	0	0	0
M02111:194:000000000-LT722:1:1104:10259:22238	1	1	1	1	0	0	0	0	0	0
M02111:194:000000000-LT722:1:1104:10259:5526	1	1	1	1	1	0	0	0	0	0
M02111:194:000000000-LT722:1:1104:10260:19497	1	1	1	1	1	0	0	0	0	0
M02111:194:000000000-LT722:1:1104:10260:24986	1	1	1	1	1	0	0	0	0	0
M02111:194:000000000-LT722:1:1104:10260:2728	1	1	1	1	1	0	0	0	0	0
M02111:194:000000000-LT722:1:1104:10261:14741	1	1	1	1	1	0	0	0	0	0
M02111:194:000000000-LT722:1:1104:10262:22721	1	1	1	1	1	0	0	0	0	0
M02111:194:000000000-LT722:1:1104:10262:5509	1	1	1	1	0	0	1	1	1	0
M02111:194:000000000-LT722:1:1104:10263:17544	1	1	1	1	0	0	1	1	1	0
M02111:194:000000000-LT722:1:1104:10263:23744	1	1	1	1	0	0	1	1	1	0
M02111:194:000000000-LT722:1:1104:10264:3374	1	1	1	1	0	0	1	1	1	0
M02111:194:000000000-LT722:1:1104:10264:6400	1	1	1	1	0	0	1	1	1	0
M02111:194:000000000-LT722:1:1104:10265:22549	1	1	1	1	0	0	1	1	1	0
M02111:194:000000000-LT722:1:1104:10265:5443	1	1	0	0	0	0	0	0	0	0
M02111:194:000000000-LT722:1:1104:10266:10369	1	1	1	1	1	0	0	0	0	0
M02111:194:000000000-LT722:1:1104:10266:17977	1	1	1	1	0	0	1	1	1	0
M02111:194:000000000-LT722:1:1104:10267:7319	1	1	1	1	1	0	0	0	0	0
M02111:194:000000000-LT722:1:1104:10268:14989	1	1	1	1	0	0	1	1	1	0
M02111:194:000000000-LT722:1:1104:10268:16875	1	1	1	1	1	0	0	0	0	0
M02111:194:000000000-LT722:1:1104:10268:20839	1	1	1	1	0	0	1	1	1	0
M02111:194:000000000-LT722:1:1104:10268:5239	1	1	1	1	0	0	1	1	1	0
M02111:194:000000000-LT722:1:1104:10269:6874	1	1	1	1	1	0	0	0	0	0
M02111:194:000000000-LT722:1:1104:10269:8553	1	1	1	1	0	0	1	1	1	0
M02111:194:000000000-LT722:1:1104:10269:9274	1	1	1	1	1	0	0	0	0	0
M02111:194:000000000-LT722:1:1104:10270:13741	1	1	1	1	1	0	0	0	0	0
M02111:194:000000000-LT722:1:1104:10270:20118	1	1	1	1	0	0	1	1	1	0
M02111:194:000000000-LT722:1:1104:10270:23368	1	1	1	1	0	0	1	1	1	0
M02111:194:000000000-LT722:1:1104:10270:24019	1	1	1	1	0	0	1	1	1	0
M02111:194:000000000-LT722:1:1104:10271:21307	1	1	1	1	0	0	1	1	1	0
M02111:194:000000000-LT722:1:1104:10271:3646	1	1	1	1	1	0	0	0	0	0
M02111:194:000000000-LT722:1:1104:10272:5637	1	1	1	1	1	0	0	0	0	0
M02111:194:000000000-LT722:1:1104:10273:5619	1	1	1	1	1	0	0	0	0	0
M02111:194:000000000-LT722:1:1104:10274:22900	1	1	1	1	1	0	0	0	0	0
M02111:194:000000000-LT722:1:1104:10275:2589	1	1	1	1	1	0	0	0	0	0
M02111:194:000000000-LT722:1:1104:10277:15939	1	1	1	1	1	0	0	0	0	0
M02111:194:000000000-LT722:1:1104:10278:13872	1	1	1	1	0	0	1	1	1	0
M02111:194:000000000-LT722:1:1104:10278:15336	1	1	1	1	1	0	0	0	0	0
M02111:194:000000000-LT722:1:1104:10278:16748	1	1	1	1	1	0	0	0	0	0
M02111:194:000000000-LT722:1:1104:10278:23416	1	1	1	1	0	0	1	1	1	0
M02111:194:000000000-LT722:1:1104:10278:25816	1	1	1	1	1	0	0	0	0	0
M02111:194:000000000-LT722:1:1104:10278:8706	1	1	1	1	1	0	0	0	0	0
M02111:194:000000000-LT722:1:1104:10280:11227	1	1	0	0	0	0	0	0	0	0
M02111:194:000000000-LT722:1:1104:10281:25253	1	1	1	1	1	0	0	0	0	0
M02111:194:000000000-LT722:1:1104:10282:13223	1	1	1	1	1	0	0	0	0	0
M02111:194:000000000-LT722:1:1104:10282:6361	1	1	1	1	1	0	0	0	0	0
M02111:194:000000000-LT722:1:1104:10283:2435	1	1	1	1	1	0	0	0	0	0
M02111:194:000000000-LT722:1:1104:10284:5857	1	1	1	1	1	0	0	0	0	0
M02111:194:000000000-LT722:1:1104:10285:11461	1	1	1	1	1	0	0	0	0	0
M02111:194:000000000-LT722:1:1104:10286:20337	1	1	1	1	1	0	0	0	0	0
M02111:194:000000000-LT722:1:1104:10286:23857	1	1	1	1	0	0	1	1	1	0
M02111:194:000000000-LT722:1:1104:10287:24934	1	1	1	1	0	0	1	1	1	0
M02111:194:000000000-LT722:1:1104:10287:6549	1	1	1	1	1	0	0	0	0	0
M02111:194:000000000-LT722:1:1104:10288:6491	1	1	1	1	1	0	0	0	0	0
M02111:194:000000000-LT722:1:1104:10288:9531	1	1	1	1	1	0	0	0	0	0
M02111:194:000000000-LT722:1:1104:10289:13926	1	1	1	1	0	0	1	1	1	0
M02111:194:000000000-LT722:1:1104:10289:9323	1	1	1	1	1	0	0	0	0	0
M02111:194:000000000-LT722:1:1104:10290:15044	1	1	1	1	0	0	0	0	0	0
M02111:194:000000000-LT722:1:1104:10290:18591	1	1	1	1	1	0	0	0	0	0
M02111:194:000000000-LT722:1:1104:10291:15296	1	1	1	1	1	0	0	0	0	0
M02111:194:000000000-LT722:1:1104:10291:17138	1	1	1	1	1	0	0	0	0	0
M02111:194:000000000-LT722:1:1104:10294:19850	1	1	1	1	0	0	1	1	1	0
M02111:194:000000000-LT722:1:1104:10294:24988	1	1	1	1	1	0	0	0	0	0
M02111:194:000000000-LT722:1:1104:10294:3162	1	1	1	1	1	0	0	0	0	0
M02111:194:000000000-LT722:1:1104:10294:9510	1	1	1	1	0	0	1	1	1	0
M02111:194:000000000-LT722:1:1104:10295:23237	1	1	1	1	1	0	0	0	0	0
M02111:194:000000000-LT722:1:1104:10295:25824	1	1	1	1	0	0	1	1	1	0
M02111:194:000000000-LT722:1:1104:10296:13111	1	1	1	1	1	0	0	0	0	0
M02111:194:000000000-LT722:1:1104:10296:23508	1	1	1	1	0	0	1	1	1	0
M02111:194:000000000-LT722:1:1104:10296:25337	1	1	1	1	1	0	0	0	0	0
M02111:194:000000000-LT722:1:1104:10296:2660	1	1	1	1	1	0	0	0	0	0
M02111:194:000000000-LT722:1:1104:10297:12110	1	1	1	1	1	0	0	0	0	0
M02111:194:000000000-LT722:1:1104:10297:12583	1	1	1	1	1	0	0	0	0	0
M02111:194:000000000-LT722:1:1104:10298:4269	1	1	1	1	0	0	1	1	1	0
M02111:194:000000000-LT722:1:1104:10298:4993	1	1	1	1	1	0	0	0	0	0
M02111:194:000000000-LT722:1:1104:10300:17106	1	1	1	1	1	0	0	0	0	0
M02111:194:000000000-LT722:1:1104:10300:5143	1	1	0	0	0	0	0	0	0	0
M02111:194:000000000-LT722:1:1104:10301:8015	1	1	1	1	1	0	0	0	0	0
M02111:194:000000000-LT722:1:1104:10302:7711	1	1	0	0	0	0	0	0	0	0
M02111:194:000000000-LT722:1:1104:10303:4450	1	1	1	1	0	0	1	1	1	0
M02111:194:000000000-LT722:1:1104:10303:4881	1	1	1	1	1	0	0	0	0	0
M02111:194:000000000-LT722:1:1104:10303:5442	1	1	1	1	0	0	0	0	0	0
M02111:194:000000000-LT722:1:1104:10304:10863	1	1	1	1	0	0	1	1	1	0
M02111:194:000000000-LT722:1:1104:10305:10693	1	1	1	1	1	0	0	0	0	0
M02111:194:000000000-LT722:1:1104:10305:19378	1	1	1	1	1	0	0	0	0	0
M02111:194:000000000-LT722:1:1104:10305:3494	1	1	1	1	1	0	0	0	0	0
M02111:194:000000000-LT722:1:1104:10306:23443	1	1	1	1	0	0	1	1	1	0
M02111:194:000000000-LT722:1:1104:10306:7074	1	1	1	1	1	0	0	0	0	0
M02111:194:000000000-LT722:1:1104:10307:16034	1	1	1	1	1	0	0	0	0	0
M02111:194:000000000-LT722:1:1104:10309:7258	1	1	1	1	0	0	0	0	0	0
M02111:194:000000000-LT722:1:1104:10309:8192	1	1	1	1	1	0	0	0	0	0
M02111:194:000000000-LT722:1:1104:10311:16923	1	1	1	1	1	0	0	0	0	0
M02111:194:000000000-LT722:1:1104:10312:27171	1	1	1	1	0	0	1	1	1	0
M02111:194:000000000-LT722:1:1104:10313:25189	1	1	1	1	1	0	0	0	0	0
M02111:194:000000000-LT722:1:1104:10314:21882	1	1	1	1	1	0	0	0	0	0
M02111:194:000000000-LT722:1:1104:10314:5788	1	1	1	1	1	0	0	0	0	0
M02111:194:000000000-LT722:1:1104:10315:11198	1	1	1	1	1	0	0	0	0	0
M02111:194:000000000-LT722:1:1104:10315:12367	1	1	1	1	1	0	0	0	0	0
M02111:194:000000000-LT722:1:1104:10315:17591	1	1	1	1	1	0	0	0	0	0
M02111:194:000000000-LT722:1:1104:10315:21371	1	1	1	1	1	0	0	0	0	0
M02111:194:000000000-LT722:1:1104:10316:4350	1	1	1	1	0	0	1	1	1	0
M02111:194:000000000-LT722:1:1104:10317:3285	1	1	1	1	0	0	1	1	1	0
M02111:194:000000000-LT722:1:1104:10317:7231	1	1	1	0	0	1	0	1	0	0
M02111:194:000000000-LT722:1:1104:10318:24752	1	1	1	1	1	0	0	0	0	0
M02111:194:000000000-LT722:1:1104:10318:9317	1	1	1	1	1	0	0	0	0	0
M02111:194:000000000-LT722:1:1104:10321:27865	1	1	1	1	1	0	0	0	0	0
M02111:194:000000000-LT722:1:1104:10322:15508	1	1	1	1	1	0	0	0	0	0
M02111:194:000000000-LT722:1:1104:10323:22706	1	1	1	1	0	0	0	0	0	0
M02111:194:000000000-LT722:1:1104:10323:8770	1	1	1	1	1	0	0	0	0	0
M02111:194:000000000-LT722:1:1104:10324:11298	1	1	1	1	1	0	0	0	0	0
M02111:194:000000000-LT722:1:1104:10324:5571	1	1	1	1	1	0	0	0	0	0
M02111:194:000000000-LT722:1:1104:10326:25507	1	1	1	1	1	0	0	0	0	0
M02111:194:000000000-LT722:1:1104:10326:7355	1	1	1	1	0	0	1	1	1	0
M02111:194:000000000-LT722:1:1104:10327:12707	1	1	1	1	0	0	1	1	1	0
M02111:194:000000000-LT722:1:1104:10327:28136	1	1	1	1	0	0	1	1	1	0
M02111:194:000000000-LT722:1:1104:10327:9673	1	1	1	1	0	0	1	1	1	0
M02111:194:000000000-LT722:1:1104:10328:13718	1	1	1	1	1	0	0	0	0	0
M02111:194:000000000-LT722:1:1104:10328:3711	1	1	1	1	0	0	1	1	1	0
M02111:194:000000000-LT722:1:1104:10329:16001	1	1	1	1	1	0	0	0	0	0
M02111:194:000000000-LT722:1:1104:10330:20483	1	1	1	1	1	0	0	0	0	0
M02111:194:000000000-LT722:1:1104:10330:2925	1	1	1	1	1	0	0	0	0	0
M02111:194:000000000-LT722:1:1104:10332:22929	1	1	1	1	1	0	0	0	0	0
M02111:194:000000000-LT722:1:1104:10332:9299	1	1	1	1	1	0	0	0	0	0
M02111:194:000000000-LT722:1:1104:10334:19327	1	1	1	1	0	0	1	1	1	0
M02111:194:000000000-LT722:1:1104:10334:3594	1	1	1	1	0	0	0	0	0	0
M02111:194:000000000-LT722:1:1104:10334:6749	1	1	1	1	0	0	1	1	1	0
M02111:194:000000000-LT722:1:1104:10336:15136	1	1	1	1	1	0	0	0	0	0
M02111:194:000000000-LT722:1:1104:10336:15405	1	1	1	1	1	0	0	0	0	0
M02111:194:000000000-LT722:1:1104:10336:21870	1	1	1	1	1	0	0	0	0	0
M02111:194:000000000-LT722:1:1104:10336:22827	1	1	1	1	1	0	0	0	0	0
M02111:194:000000000-LT722:1:1104:10336:2984	1	1	1	1	0	0	0	0	0	0
M02111:194:000000000-LT722:1:1104:10337:22721	1	1	1	1	0	0	1	1	1	0
M02111:194:000000000-LT722:1:1104:10337:26504	1	1	1	1	0	0	1	1	1	0
M02111:194:000000000-LT722:1:1104:10338:15448	1	1	1	1	1	0	0	0	0	0
M02111:194:000000000-LT722:1:1104:10338:23577	1	1	1	1	1	0	0	0	0	0
M02111:194:000000000-LT722:1:1104:10338:2472	1	1	1	1	1	0	0	0	0	0
M02111:194:000000000-LT722:1:1104:10338:9838	1	1	1	1	0	0	1	1	1	0
M02111:194:000000000-LT722:1:1104:10339:14847	1	1	1	1	1	0	0	0	0	0
M02111:194:000000000-LT722:1:1104:10339:19865	1	1	1	1	1	0	0	0	0	0
M02111:194:000000000-LT722:1:1104:10341:13823	1	1	1	1	0	0	1	1	1	0
M02111:194:000000000-LT722:1:1104:10341:16639	1	1	1	1	1	0	0	0	0	0
M02111:194:000000000-LT722:1:1104:10341:18178	1	1	1	1	1	0	0	0	0	0
M02111:194:000000000-LT722:1:1104:10343:8631	1	1	1	1	1	0	0	0	0	0
M02111:194:000000000-LT722:1:1104:10344:21097	1	1	1	1	1	0	0	0	0	0
M02111:194:000000000-LT722:1:1104:10344:9984	1	1	1	1	1	0	0	0	0	0
M02111:194:000000000-LT722:1:1104:10345:13934	1	1	1	1	1	0	0	0	0	0
M02111:194:000000000-LT722:1:1104:10345:16707	1	1	1	1	0	0	1	1	1	0
M02111:194:000000000-LT722:1:1104:10345:2755	1	1	1	1	1	0	0	0	0	0
M02111:194:000000000-LT722:1:1104:10346:10247	1	1	1	1	1	0	0	0	0	0
M02111:194:000000000-LT722:1:1104:10346:23525	1	1	1	1	1	0	0	0	0	0
M02111:194:000000000-LT722:1:1104:10346:4125	1	1	1	1	1	0	0	0	0	0
M02111:194:000000000-LT722:1:1104:10346:8879	1	1	1	1	1	0	0	0	0	0
M02111:194:000000000-LT722:1:1104:10347:13504	1	0	0	0	0	0	0	0	0	0
M02111:194:000000000-LT722:1:1104:10347:14010	1	1	1	1	1	0	0	0	0	0
M02111:194:000000000-LT722:1:1104:10347:19384	1	1	1	1	1	0	0	0	0	0
M02111:194:000000000-LT722:1:1104:10347:9576	1	1	1	1	1	0	0	0	0	0
M02111:194:000000000-LT722:1:1104:10347:9859	1	1	1	1	0	0	1	1	1	0
M02111:194:000000000-LT722:1:1104:10348:27950	1	1	1	1	0	0	1	1	1	0
M02111:194:000000000-LT722:1:1104:10348:4301	1	1	1	1	1	0	0	0	0	0
M02111:194:000000000-LT722:1:1104:10349:7522	1	1	1	1	1	0	0	0	0	0
M02111:194:000000000-LT722:1:1104:10349:7741	1	1	1	1	0	0	0	0	0	0
M02111:194:000000000-LT722:1:1104:10350:10085	1	1	1	1	1	0	0	0	0	0
M02111:194:000000000-LT722:1:1104:10350:16310	1	1	1	1	1	0	0	0	0	0
M02111:194:000000000-LT722:1:1104:10350:9779	1	1	1	1	1	0	0	0	0	0
M02111:194:000000000-LT722:1:1104:10351:2680	1	1	1	1	1	0	0	0	0	0
M02111:194:000000000-LT722:1:1104:10351:4068	1	1	0	0	0	0	0	0	0	0
M02111:194:000000000-LT722:1:1104:10352:21053	1	1	1	1	1	0	0	0	0	0
M02111:194:000000000-LT722:1:1104:10352:27745	1	1	1	1	1	0	0	0	0	0
M02111:194:000000000-LT722:1:1104:10352:3544	1	1	1	1	1	0	0	0	0	0
M02111:194:000000000-LT722:1:1104:10352:5478	1	1	0	0	0	0	0	0	0	0
M02111:194:000000000-LT722:1:1104:10353:15938	1	1	1	1	0	0	1	1	1	0
M02111:194:000000000-LT722:1:1104:10353:26917	1	1	1	1	0	0	1	1	1	0
M02111:194:000000000-LT722:1:1104:10354:17147	1	1	1	1	1	0	0	0	0	0
M02111:194:000000000-LT722:1:1104:10354:3953	1	1	1	1	1	0	0	0	0	0
M02111:194:000000000-LT722:1:1104:10355:17011	1	1	1	1	1	0	0	0	0	0
M02111:194:000000000-LT722:1:1104:10355:18136	1	1	1	1	1	0	0	0	0	0
M02111:194:000000000-LT722:1:1104:10355:20815	1	1	1	1	0	0	1	1	1	0
M02111:194:000000000-LT722:1:1104:10355:21030	1	1	1	1	0	0	1	1	1	0
M02111:194:000000000-LT722:1:1104:10355:5682	1	1	1	1	1	0	0	0	0	0
M02111:194:000000000-LT722:1:1104:10355:6777	1	1	1	1	1	0	0	0	0	0
M02111:194:000000000-LT722:1:1104:10355:9007	1	1	1	1	0	0	1	1	1	0
M02111:194:000000000-LT722:1:1104:10357:26809	1	1	1	1	0	0	1	1	1	0
M02111:194:000000000-LT722:1:1104:10357:9217	1	1	0	0	0	0	0	0	0	0
M02111:194:000000000-LT722:1:1104:10359:22198	1	1	1	1	0	0	1	1	1	0
M02111:194:000000000-LT722:1:1104:10359:24046	1	1	1	1	0	0	1	1	1	0
M02111:194:000000000-LT722:1:1104:10359:2710	1	1	1	1	1	0	0	0	0	0
M02111:194:000000000-LT722:1:1104:10360:4390	1	1	1	1	1	0	0	0	0	0
M02111:194:000000000-LT722:1:1104:10361:9567	1	1	1	1	1	0	0	0	0	0
M02111:194:000000000-LT722:1:1104:10362:14615	1	1	1	1	1	0	0	0	0	0
M02111:194:000000000-LT722:1:1104:10363:18155	1	1	1	1	1	0	0	0	0	0
M02111:194:000000000-LT722:1:1104:10364:9670	1	1	0	0	0	0	0	0	0	0
M02111:194:000000000-LT722:1:1104:10365:2846	1	1	1	1	0	0	0	0	0	0
M02111:194:000000000-LT722:1:1104:10366:16334	1	1	1	1	0	0	0	0	0	0
M02111:194:000000000-LT722:1:1104:10368:21739	1	1	1	1	0	0	1	1	1	0
M02111:194:000000000-LT722:1:1104:10369:19976	1	1	1	1	1	0	0	0	0	0
M02111:194:000000000-LT722:1:1104:10369:20802	1	1	1	1	1	0	0	0	0	0
M02111:194:000000000-LT722:1:1104:10369:21978	1	1	1	1	1	0	0	0	0	0
M02111:194:000000000-LT722:1:1104:10370:4623	1	1	1	1	0	0	1	1	1	0
M02111:194:000000000-LT722:1:1104:10371:19847	1	1	1	1	0	0	1	1	1	0
M02111:194:000000000-LT722:1:1104:10371:9042	1	1	1	1	0	0	1	1	1	0
M02111:194:000000000-LT722:1:1104:10372:11398	1	0	0	0	0	0	0	0	0	0
M02111:194:000000000-LT722:1:1104:10372:19293	1	1	1	1	1	0	0	0	0	0
M02111:194:000000000-LT722:1:1104:10372:2554	1	1	1	1	1	0	0	0	0	0
M02111:194:000000000-LT722:1:1104:10373:10163	1	1	1	1	1	0	0	0	0	0
M02111:194:000000000-LT722:1:1104:10373:11835	1	1	1	1	1	0	0	0	0	0
M02111:194:000000000-LT722:1:1104:10374:13740	1	1	1	1	1	0	0	0	0	0
M02111:194:000000000-LT722:1:1104:10374:17005	1	1	1	1	1	0	0	0	0	0
M02111:194:000000000-LT722:1:1104:10375:12916	1	1	1	1	1	0	0	0	0	0
M02111:194:000000000-LT722:1:1104:10375:3386	1	1	0	0	0	0	0	0	0	0
M02111:194:000000000-LT722:1:1104:10375:9498	1	1	1	1	1	0	0	0	0	0
M02111:194:000000000-LT722:1:1104:10376:25666	1	1	1	1	1	0	0	0	0	0
M02111:194:000000000-LT722:1:1104:10376:3037	1	1	0	0	0	0	0	0	0	0
M02111:194:000000000-LT722:1:1104:10376:6198	1	1	1	1	1	0	0	0	0	0
M02111:194:000000000-LT722:1:1104:10377:18483	1	1	1	1	1	0	0	0	0	0
M02111:194:000000000-LT722:1:1104:10377:22872	1	1	1	1	1	0	0	0	0	0
M02111:194:000000000-LT722:1:1104:10379:12688	1	1	1	0	0	1	0	1	1	0
M02111:194:000000000-LT722:1:1104:10379:19668	1	1	1	1	1	0	0	0	0	0
M02111:194:000000000-LT722:1:1104:10379:27301	1	1	1	1	1	0	0	0	0	0
M02111:194:000000000-LT722:1:1104:10379:3770	1	1	1	1	1	0	0	0	0	0
M02111:194:000000000-LT722:1:1104:10380:14999	1	1	1	1	0	0	1	1	1	0
M02111:194:000000000-LT722:1:1104:10380:26962	1	1	1	1	1	0	0	0	0	0
M02111:194:000000000-LT722:1:1104:10381:24484	1	1	1	1	0	0	1	1	1	0
M02111:194:000000000-LT722:1:1104:10382:17677	1	1	1	1	1	0	0	0	0	0
M02111:194:000000000-LT722:1:1104:10383:17185	1	1	1	1	1	0	0	0	0	0
M02111:194:000000000-LT722:1:1104:10383:3263	1	1	1	1	0	0	1	1	1	0
M02111:194:000000000-LT722:1:1104:10384:24947	1	1	1	1	1	0	0	0	0	0
M02111:194:000000000-LT722:1:1104:10384:8598	1	1	1	1	1	0	0	0	0	0
M02111:194:000000000-LT722:1:1104:10385:12349	1	1	1	1	0	0	1	1	1	0
M02111:194:000000000-LT722:1:1104:10385:13969	1	1	1	1	1	0	0	0	0	0
M02111:194:000000000-LT722:1:1104:10385:17074	1	1	1	1	0	0	1	1	1	0
M02111:194:000000000-LT722:1:1104:10386:13017	1	1	1	1	1	0	0	0	0	0
M02111:194:000000000-LT722:1:1104:10386:16405	1	1	1	1	1	0	0	0	0	0
M02111:194:000000000-LT722:1:1104:10386:20377	1	1	1	1	1	0	0	0	0	0
M02111:194:000000000-LT722:1:1104:10386:20816	1	1	1	1	1	0	0	0	0	0
M02111:194:000000000-LT722:1:1104:10386:8756	1	1	1	1	1	0	0	0	0	0
M02111:194:000000000-LT722:1:1104:10387:5080	1	1	0	0	0	0	0	0	0	0
M02111:194:000000000-LT722:1:1104:10387:9104	1	1	1	1	1	0	0	0	0	0
M02111:194:000000000-LT722:1:1104:10389:3324	1	1	1	1	1	0	0	0	0	0
M02111:194:000000000-LT722:1:1104:10390:10933	1	1	1	1	0	0	1	1	1	0
M02111:194:000000000-LT722:1:1104:10390:20622	1	1	1	1	0	0	1	1	1	0
M02111:194:000000000-LT722:1:1104:10390:26805	1	1	1	1	0	0	0	0	0	0
M02111:194:000000000-LT722:1:1104:10390:5393	1	1	1	1	1	0	0	0	0	0
M02111:194:000000000-LT722:1:1104:10392:21364	1	1	1	1	0	0	0	0	0	0
M02111:194:000000000-LT722:1:1104:10392:6450	1	1	1	1	0	0	1	1	1	0
M02111:194:000000000-LT722:1:1104:10393:14398	1	1	1	1	1	0	0	0	0	0
M02111:194:000000000-LT722:1:1104:10393:16563	1	1	1	1	1	0	0	0	0	0
M02111:194:000000000-LT722:1:1104:10393:5215	1	1	1	1	1	0	0	0	0	0
M02111:194:000000000-LT722:1:1104:10394:15381	1	1	1	1	1	0	0	0	0	0
M02111:194:000000000-LT722:1:1104:10394:19785	1	1	1	1	1	0	0	0	0	0
M02111:194:000000000-LT722:1:1104:10394:2557	1	1	1	1	0	0	1	1	1	0
M02111:194:000000000-LT722:1:1104:10395:3779	1	1	0	0	0	0	0	0	0	0
M02111:194:000000000-LT722:1:1104:10396:18808	1	1	1	1	0	0	1	1	1	0
M02111:194:000000000-LT722:1:1104:10398:9860	1	1	1	1	1	0	0	0	0	0
M02111:194:000000000-LT722:1:1104:10399:13380	1	1	1	1	1	0	0	0	0	0
M02111:194:000000000-LT722:1:1104:10399:19101	1	1	1	1	1	0	0	0	0	0
M02111:194:000000000-LT722:1:1104:10399:24319	1	1	1	1	1	0	0	0	0	0
M02111:194:000000000-LT722:1:1104:10399:25969	1	1	1	1	1	0	0	0	0	0
M02111:194:000000000-LT722:1:1104:10399:3302	1	1	1	1	0	0	1	1	1	0
M02111:194:000000000-LT722:1:1104:10399:7565	1	1	1	1	1	0	0	0	0	0
M02111:194:000000000-LT722:1:1104:10400:4688	1	1	1	1	0	0	0	0	0	0
M02111:194:000000000-LT722:1:1104:10401:17609	1	1	0	0	0	0	0	0	0	0
M02111:194:000000000-LT722:1:1104:10403:17712	1	1	1	1	1	0	0	0	0	0
M02111:194:000000000-LT722:1:1104:10403:17772	1	1	1	1	1	0	0	0	0	0
M02111:194:000000000-LT722:1:1104:10404:16099	1	1	1	1	1	0	0	0	0	0
M02111:194:000000000-LT722:1:1104:10404:18287	1	1	1	1	1	0	0	0	0	0
M02111:194:000000000-LT722:1:1104:10405:4886	1	1	1	1	1	0	0	0	0	0
M02111:194:000000000-LT722:1:1104:10405:4944	1	1	1	1	1	0	0	0	0	0
M02111:194:000000000-LT722:1:1104:10406:9216	1	1	1	1	1	0	0	0	0	0
M02111:194:000000000-LT722:1:1104:10407:20726	1	1	1	1	0	0	0	0	0	0
M02111:194:000000000-LT722:1:1104:10407:7054	1	1	1	1	0	0	1	1	1	0
M02111:194:000000000-LT722:1:1104:10408:9101	1	1	1	1	1	0	0	0	0	0
M02111:194:000000000-LT722:1:1104:10408:9829	1	1	1	1	1	0	0	0	0	0
M02111:194:000000000-LT722:1:1104:10409:25790	1	1	0	0	0	0	0	0	0	0
M02111:194:000000000-LT722:1:1104:10410:12146	1	1	1	1	1	0	0	0	0	0
M02111:194:000000000-LT722:1:1104:10410:22254	1	1	1	1	1	0	0	0	0	0
M02111:194:000000000-LT722:1:1104:10410:8741	1	1	1	1	0	0	1	1	1	0
M02111:194:000000000-LT722:1:1104:10411:26688	1	1	1	1	1	0	0	0	0	0
M02111:194:000000000-LT722:1:1104:10412:13414	1	1	1	0	0	1	0	1	0	0
M02111:194:000000000-LT722:1:1104:10412:13729	1	1	1	1	1	0	0	0	0	0
M02111:194:000000000-LT722:1:1104:10413:25305	1	1	1	1	0	0	1	1	1	0
M02111:194:000000000-LT722:1:1104:10413:3338	1	1	1	1	1	0	0	0	0	0
M02111:194:000000000-LT722:1:1104:10414:15464	1	1	1	1	1	0	0	0	0	0
M02111:194:000000000-LT722:1:1104:10414:16421	1	1	1	1	1	0	0	0	0	0
M02111:194:000000000-LT722:1:1104:10416:24174	1	1	1	1	1	0	0	0	0	0
M02111:194:000000000-LT722:1:1104:10416:6883	1	1	1	1	0	0	1	1	1	0
M02111:194:000000000-LT722:1:1104:10417:28154	1	1	1	1	1	0	0	0	0	0
M02111:194:000000000-LT722:1:1104:10417:3169	1	1	1	1	0	0	1	1	1	0
M02111:194:000000000-LT722:1:1104:10417:8313	1	1	1	1	1	0	0	0	0	0
M02111:194:000000000-LT722:1:1104:10419:13432	1	1	1	1	1	0	0	0	0	0
M02111:194:000000000-LT722:1:1104:10419:17210	1	1	1	1	1	0	0	0	0	0
M02111:194:000000000-LT722:1:1104:10419:17619	1	1	1	1	0	0	1	1	1	0
M02111:194:000000000-LT722:1:1104:10419:20303	1	1	1	1	0	0	1	1	1	0
M02111:194:000000000-LT722:1:1104:10421:10324	1	1	1	1	0	0	1	1	1	0
M02111:194:000000000-LT722:1:1104:10421:17909	1	1	1	1	1	0	0	0	0	0
M02111:194:000000000-LT722:1:1104:10423:10054	1	1	1	1	1	0	0	0	0	0
M02111:194:000000000-LT722:1:1104:10423:17675	1	1	1	1	0	0	1	1	1	0
M02111:194:000000000-LT722:1:1104:10424:20413	1	1	1	1	0	0	1	1	1	0
M02111:194:000000000-LT722:1:1104:10424:21350	1	1	1	1	0	0	1	1	1	0
M02111:194:000000000-LT722:1:1104:10426:17487	1	1	1	1	1	0	0	0	0	0
M02111:194:000000000-LT722:1:1104:10427:16771	1	1	1	1	1	0	0	0	0	0
M02111:194:000000000-LT722:1:1104:10427:25090	1	1	1	1	1	0	0	0	0	0
M02111:194:000000000-LT722:1:1104:10428:10816	1	1	1	1	0	0	1	1	1	0
M02111:194:000000000-LT722:1:1104:10428:13108	1	1	1	1	1	0	0	0	0	0
M02111:194:000000000-LT722:1:1104:10428:25514	1	1	1	1	1	0	0	0	0	0
M02111:194:000000000-LT722:1:1104:10429:17195	1	1	1	1	1	0	0	0	0	0
M02111:194:000000000-LT722:1:1104:10429:18618	1	1	1	1	1	0	0	0	0	0
M02111:194:000000000-LT722:1:1104:10429:19585	1	1	1	1	1	0	0	0	0	0
M02111:194:000000000-LT722:1:1104:10429:5460	1	1	1	1	0	0	1	1	1	0
M02111:194:000000000-LT722:1:1104:10429:7431	1	1	1	1	1	0	0	0	0	0
M02111:194:000000000-LT722:1:1104:10429:8981	1	1	1	1	1	0	0	0	0	0
M02111:194:000000000-LT722:1:1104:10430:22059	1	1	1	1	1	0	0	0	0	0
M02111:194:000000000-LT722:1:1104:10431:11407	1	1	1	0	0	1	0	1	0	0
M02111:194:000000000-LT722:1:1104:10431:11855	1	1	1	1	1	0	0	0	0	0
M02111:194:000000000-LT722:1:1104:10431:26290	1	1	1	1	0	0	1	1	1	0
M02111:194:000000000-LT722:1:1104:10431:2643	1	1	0	0	0	0	0	0	0	0
M02111:194:000000000-LT722:1:1104:10433:15619	1	1	1	1	0	0	1	1	1	0
M02111:194:000000000-LT722:1:1104:10433:27240	1	1	1	1	1	0	0	0	0	0
M02111:194:000000000-LT722:1:1104:10435:12740	1	1	1	1	1	0	0	0	0	0
M02111:194:000000000-LT722:1:1104:10435:19064	1	1	1	1	1	0	0	0	0	0
M02111:194:000000000-LT722:1:1104:10436:23641	1	1	1	1	1	0	0	0	0	0
M02111:194:000000000-LT722:1:1104:10436:8276	1	1	1	1	1	0	0	0	0	0
M02111:194:000000000-LT722:1:1104:10437:27616	1	1	1	1	0	0	1	1	1	0
M02111:194:000000000-LT722:1:1104:10438:22302	1	1	1	1	1	0	0	0	0	0
M02111:194:000000000-LT722:1:1104:10438:6992	1	1	1	1	1	0	0	0	0	0
M02111:194:000000000-LT722:1:1104:10439:10033	1	1	1	1	1	0	0	0	0	0
M02111:194:000000000-LT722:1:1104:10439:17430	1	1	0	0	0	0	0	0	0	0
M02111:194:000000000-LT722:1:1104:10439:6948	1	1	1	1	1	0	0	0	0	0
M02111:194:000000000-LT722:1:1104:10440:22944	1	1	1	1	1	0	0	0	0	0
M02111:194:000000000-LT722:1:1104:10440:27655	1	1	1	1	0	0	0	0	0	0
M02111:194:000000000-LT722:1:1104:10440:6039	1	1	1	1	1	0	0	0	0	0
M02111:194:000000000-LT722:1:1104:10441:9168	1	1	1	1	1	0	0	0	0	0
M02111:194:000000000-LT722:1:1104:10442:12166	1	1	1	1	0	0	1	1	1	0
M02111:194:000000000-LT722:1:1104:10442:24816	1	1	0	0	0	0	0	0	0	0
M02111:194:000000000-LT722:1:1104:10442:26977	1	1	1	1	1	0	0	0	0	0
M02111:194:000000000-LT722:1:1104:10443:10371	1	1	1	1	1	0	0	0	0	0
M02111:194:000000000-LT722:1:1104:10443:3264	1	1	1	1	1	0	0	0	0	0
M02111:194:000000000-LT722:1:1104:10444:14412	1	1	1	1	0	0	1	1	1	0
M02111:194:000000000-LT722:1:1104:10444:25004	1	1	1	1	1	0	0	0	0	0
M02111:194:000000000-LT722:1:1104:10444:6210	1	1	1	1	1	0	0	0	0	0
M02111:194:000000000-LT722:1:1104:10445:14123	1	1	1	1	1	0	0	0	0	0
M02111:194:000000000-LT722:1:1104:10445:14383	1	1	1	1	1	0	0	0	0	0
M02111:194:000000000-LT722:1:1104:10447:21901	1	1	1	1	1	0	0	0	0	0
M02111:194:000000000-LT722:1:1104:10448:22284	1	1	1	1	1	0	0	0	0	0
M02111:194:000000000-LT722:1:1104:10448:6188	1	1	0	0	0	0	0	0	0	0
M02111:194:000000000-LT722:1:1104:10450:15292	1	1	1	1	1	0	0	0	0	0
M02111:194:000000000-LT722:1:1104:10450:19772	1	1	1	1	1	0	0	0	0	0
M02111:194:000000000-LT722:1:1104:10450:20604	1	1	1	1	0	0	1	1	1	0
M02111:194:000000000-LT722:1:1104:10450:25582	1	1	1	1	1	0	0	0	0	0
M02111:194:000000000-LT722:1:1104:10450:6882	1	1	1	1	0	0	1	1	1	0
M02111:194:000000000-LT722:1:1104:10451:16590	1	1	1	1	1	0	0	0	0	0
M02111:194:000000000-LT722:1:1104:10452:19185	1	1	1	1	1	0	0	0	0	0
M02111:194:000000000-LT722:1:1104:10452:22137	1	1	1	1	0	0	1	1	1	0
M02111:194:000000000-LT722:1:1104:10452:27243	1	1	1	1	0	0	1	1	1	0
M02111:194:000000000-LT722:1:1104:10453:12610	1	1	1	1	0	0	0	0	0	0
M02111:194:000000000-LT722:1:1104:10454:8878	1	1	1	1	0	0	1	1	1	0
M02111:194:000000000-LT722:1:1104:10455:11888	1	1	0	0	0	0	0	0	0	0
M02111:194:000000000-LT722:1:1104:10455:18452	1	1	1	1	1	0	0	0	0	0
M02111:194:000000000-LT722:1:1104:10455:8375	1	1	1	1	1	0	0	0	0	0
M02111:194:000000000-LT722:1:1104:10456:16881	1	1	1	1	1	0	0	0	0	0
M02111:194:000000000-LT722:1:1104:10456:4693	1	1	1	1	0	0	0	0	0	0
M02111:194:000000000-LT722:1:1104:10457:17847	1	1	1	1	1	0	0	0	0	0
M02111:194:000000000-LT722:1:1104:10457:19142	1	1	1	1	0	0	1	1	1	0
M02111:194:000000000-LT722:1:1104:10457:19233	1	1	1	1	1	0	0	0	0	0
M02111:194:000000000-LT722:1:1104:10458:13015	1	1	1	1	1	0	0	0	0	0
M02111:194:000000000-LT722:1:1104:10458:14424	1	1	1	1	1	0	0	0	0	0
M02111:194:000000000-LT722:1:1104:10458:17522	1	1	1	1	1	0	0	0	0	0
M02111:194:000000000-LT722:1:1104:10458:2849	1	1	1	1	1	0	0	0	0	0
M02111:194:000000000-LT722:1:1104:10459:10341	1	1	1	1	1	0	0	0	0	0
M02111:194:000000000-LT722:1:1104:10459:10725	1	1	1	1	0	0	1	1	1	0
M02111:194:000000000-LT722:1:1104:10459:4597	1	1	1	1	0	0	1	1	1	0
M02111:194:000000000-LT722:1:1104:10460:2659	1	1	1	1	1	0	0	0	0	0
M02111:194:000000000-LT722:1:1104:10460:28010	1	1	1	1	1	0	0	0	0	0
M02111:194:000000000-LT722:1:1104:10461:19320	1	1	1	1	0	0	1	1	1	0
M02111:194:000000000-LT722:1:1104:10461:20635	1	1	1	1	1	0	0	0	0	0
M02111:194:000000000-LT722:1:1104:10462:24496	1	1	1	1	0	0	1	1	1	0
M02111:194:000000000-LT722:1:1104:10462:27713	1	1	1	1	1	0	0	0	0	0
M02111:194:000000000-LT722:1:1104:10463:3077	1	0	0	0	0	0	0	0	0	0
M02111:194:000000000-LT722:1:1104:10465:15685	1	1	1	1	1	0	0	0	0	0
M02111:194:000000000-LT722:1:1104:10465:18658	1	1	1	1	1	0	0	0	0	0
M02111:194:000000000-LT722:1:1104:10465:5741	1	1	1	1	1	0	0	0	0	0
M02111:194:000000000-LT722:1:1104:10466:10837	1	1	1	1	1	0	0	0	0	0
M02111:194:000000000-LT722:1:1104:10466:12919	1	1	1	1	0	0	1	1	1	0
M02111:194:000000000-LT722:1:1104:10466:14551	1	1	1	1	1	0	0	0	0	0
M02111:194:000000000-LT722:1:1104:10466:2541	1	1	1	1	0	0	1	1	1	0
M02111:194:000000000-LT722:1:1104:10467:22090	1	1	1	1	0	0	1	1	1	0
M02111:194:000000000-LT722:1:1104:10467:8297	1	1	1	1	1	0	0	0	0	0
M02111:194:000000000-LT722:1:1104:10468:19762	1	1	0	0	0	0	0	0	0	0
M02111:194:000000000-LT722:1:1104:10468:22702	1	1	0	0	0	0	0	0	0	0
M02111:194:000000000-LT722:1:1104:10469:10578	1	1	1	1	1	0	0	0	0	0
M02111:194:000000000-LT722:1:1104:10471:21282	1	1	1	1	1	0	0	0	0	0
M02111:194:000000000-LT722:1:1104:10471:22456	1	1	1	1	1	0	0	0	0	0
M02111:194:000000000-LT722:1:1104:10471:2717	1	1	1	1	0	0	1	1	1	0
M02111:194:000000000-LT722:1:1104:10473:26283	1	1	1	1	1	0	0	0	0	0
M02111:194:000000000-LT722:1:1104:10473:4443	1	0	0	0	0	0	0	0	0	0
M02111:194:000000000-LT722:1:1104:10474:20813	1	1	1	1	1	0	0	0	0	0
M02111:194:000000000-LT722:1:1104:10476:11352	1	1	1	1	1	0	0	0	0	0
M02111:194:000000000-LT722:1:1104:10476:12003	1	1	1	1	0	0	1	1	1	0
M02111:194:000000000-LT722:1:1104:10476:16046	1	1	1	1	0	0	1	1	1	0
M02111:194:000000000-LT722:1:1104:10476:21624	1	1	1	1	1	0	0	0	0	0
M02111:194:000000000-LT722:1:1104:10476:24721	1	1	1	1	1	0	0	0	0	0
M02111:194:000000000-LT722:1:1104:10477:11638	1	1	1	1	1	0	0	0	0	0
M02111:194:000000000-LT722:1:1104:10477:12649	1	1	1	1	1	0	0	0	0	0
M02111:194:000000000-LT722:1:1104:10477:17905	1	1	1	1	1	0	0	0	0	0
M02111:194:000000000-LT722:1:1104:10477:4819	1	1	1	1	1	0	0	0	0	0
M02111:194:000000000-LT722:1:1104:10477:8329	1	1	1	1	0	0	0	0	0	0
M02111:194:000000000-LT722:1:1104:10478:12392	1	1	1	1	1	0	0	0	0	0
M02111:194:000000000-LT722:1:1104:10478:15629	1	1	1	1	1	0	0	0	0	0
M02111:194:000000000-LT722:1:1104:10478:22306	1	1	1	1	1	0	0	0	0	0
M02111:194:000000000-LT722:1:1104:10479:11216	1	1	1	1	1	0	0	0	0	0
M02111:194:000000000-LT722:1:1104:10479:7305	1	1	1	1	1	0	0	0	0	0
M02111:194:000000000-LT722:1:1104:10481:19297	1	1	1	1	1	0	0	0	0	0
M02111:194:000000000-LT722:1:1104:10483:19545	1	1	1	1	0	0	1	1	1	0
M02111:194:000000000-LT722:1:1104:10483:26524	1	1	1	1	1	0	0	0	0	0
M02111:194:000000000-LT722:1:1104:10483:27824	1	1	1	1	0	0	1	1	1	0
M02111:194:000000000-LT722:1:1104:10484:11428	1	1	1	1	0	0	1	1	1	0
M02111:194:000000000-LT722:1:1104:10484:20898	1	1	1	1	0	0	1	1	1	0
M02111:194:000000000-LT722:1:1104:10485:23724	1	1	1	1	0	0	0	0	0	0
M02111:194:000000000-LT722:1:1104:10485:8964	1	1	1	1	0	0	1	1	1	0
M02111:194:000000000-LT722:1:1104:10486:11384	1	1	1	1	0	0	1	1	1	0
M02111:194:000000000-LT722:1:1104:10487:15114	1	0	0	0	0	0	0	0	0	0
M02111:194:000000000-LT722:1:1104:10488:19939	1	1	1	1	0	0	1	1	1	0
M02111:194:000000000-LT722:1:1104:10488:24592	1	1	1	1	0	0	1	1	1	0
M02111:194:000000000-LT722:1:1104:10490:12274	1	1	1	1	1	0	0	0	0	0
M02111:194:000000000-LT722:1:1104:10490:18548	1	1	1	1	0	0	1	1	1	0
M02111:194:000000000-LT722:1:1104:10491:13660	1	1	1	1	1	0	0	0	0	0
M02111:194:000000000-LT722:1:1104:10491:23759	1	1	1	1	1	0	0	0	0	0
M02111:194:000000000-LT722:1:1104:10491:24321	1	1	1	1	1	0	0	0	0	0
M02111:194:000000000-LT722:1:1104:10492:17477	1	1	1	1	1	0	0	0	0	0
M02111:194:000000000-LT722:1:1104:10492:23348	1	1	1	1	1	0	0	0	0	0
M02111:194:000000000-LT722:1:1104:10493:11136	1	1	1	1	1	0	0	0	0	0
M02111:194:000000000-LT722:1:1104:10493:19574	1	1	0	0	0	0	0	0	0	0
M02111:194:000000000-LT722:1:1104:10493:4449	1	1	1	1	1	0	0	0	0	0
M02111:194:000000000-LT722:1:1104:10493:7386	1	1	1	1	1	0	0	0	0	0
M02111:194:000000000-LT722:1:1104:10494:16029	1	1	1	1	0	0	1	1	1	0
M02111:194:000000000-LT722:1:1104:10494:20060	1	1	1	1	0	0	1	1	1	0
M02111:194:000000000-LT722:1:1104:10494:8172	1	1	1	1	0	0	1	1	1	0
M02111:194:000000000-LT722:1:1104:10495:14161	1	1	1	1	0	0	1	1	1	0
M02111:194:000000000-LT722:1:1104:10496:26186	1	1	1	1	1	0	0	0	0	0
M02111:194:000000000-LT722:1:1104:10496:26632	1	1	1	1	1	0	0	0	0	0
M02111:194:000000000-LT722:1:1104:10496:28302	1	1	1	1	1	0	0	0	0	0
M02111:194:000000000-LT722:1:1104:10497:3167	1	1	1	1	1	0	0	0	0	0
M02111:194:000000000-LT722:1:1104:10497:5798	1	1	1	1	1	0	0	0	0	0
M02111:194:000000000-LT722:1:1104:10499:16758	1	1	1	1	1	0	0	0	0	0
M02111:194:000000000-LT722:1:1104:10499:23218	1	1	1	1	1	0	0	0	0	0
M02111:194:000000000-LT722:1:1104:10499:3207	1	1	1	1	1	0	0	0	0	0
M02111:194:000000000-LT722:1:1104:10499:8111	1	1	1	1	1	0	0	0	0	0
M02111:194:000000000-LT722:1:1104:10499:8267	1	1	1	1	1	0	0	0	0	0
M02111:194:000000000-LT722:1:1104:10500:18782	1	1	1	1	1	0	0	0	0	0
M02111:194:000000000-LT722:1:1104:10500:19245	1	1	1	1	1	0	0	0	0	0
M02111:194:000000000-LT722:1:1104:10502:12402	1	1	1	1	1	0	0	0	0	0
M02111:194:000000000-LT722:1:1104:10502:27130	1	1	0	0	0	0	0	0	0	0
M02111:194:000000000-LT722:1:1104:10502:6937	1	1	1	1	1	0	0	0	0	0
M02111:194:000000000-LT722:1:1104:10503:10646	1	1	1	1	1	0	0	0	0	0
M02111:194:000000000-LT722:1:1104:10503:24463	1	1	1	1	1	0	0	0	0	0
M02111:194:000000000-LT722:1:1104:10504:18648	1	1	1	1	1	0	0	0	0	0
M02111:194:000000000-LT722:1:1104:10504:26038	1	1	1	1	1	0	0	0	0	0
M02111:194:000000000-LT722:1:1104:10504:9668	1	1	1	1	0	0	1	1	1	0
M02111:194:000000000-LT722:1:1104:10504:9723	1	1	1	1	0	0	1	1	1	0
M02111:194:000000000-LT722:1:1104:10505:13833	1	1	1	1	1	0	0	0	0	0
M02111:194:000000000-LT722:1:1104:10505:26650	1	1	1	1	1	0	0	0	0	0
M02111:194:000000000-LT722:1:1104:10506:18459	1	1	1	1	1	0	0	0	0	0
M02111:194:000000000-LT722:1:1104:10507:10395	1	1	1	1	0	0	0	0	0	0
M02111:194:000000000-LT722:1:1104:10507:18022	1	1	1	1	1	0	0	0	0	0
M02111:194:000000000-LT722:1:1104:10507:23070	1	1	1	1	1	0	0	0	0	0
M02111:194:000000000-LT722:1:1104:10509:24045	1	1	1	1	1	0	0	0	0	0
M02111:194:000000000-LT722:1:1104:10510:16553	1	1	1	1	1	0	0	0	0	0
M02111:194:000000000-LT722:1:1104:10510:19774	1	1	0	0	0	0	0	0	0	0
M02111:194:000000000-LT722:1:1104:10512:26542	1	1	1	1	0	0	1	1	1	0
M02111:194:000000000-LT722:1:1104:10512:26844	1	1	1	1	1	0	0	0	0	0
M02111:194:000000000-LT722:1:1104:10513:18430	1	1	1	1	1	0	0	0	0	0
M02111:194:000000000-LT722:1:1104:10515:21197	1	1	1	1	0	0	1	1	1	0
M02111:194:000000000-LT722:1:1104:10515:26583	1	1	1	1	0	0	0	0	0	0
M02111:194:000000000-LT722:1:1104:10516:18810	1	1	1	1	1	0	0	0	0	0
M02111:194:000000000-LT722:1:1104:10516:19737	1	1	1	1	0	0	1	1	1	0
M02111:194:000000000-LT722:1:1104:10518:27497	1	1	1	1	1	0	0	0	0	0
M02111:194:000000000-LT722:1:1104:10518:27742	1	1	1	1	1	0	0	0	0	0
M02111:194:000000000-LT722:1:1104:10518:27849	1	1	1	1	0	0	1	1	1	0
M02111:194:000000000-LT722:1:1104:10519:10729	1	1	1	1	1	0	0	0	0	0
M02111:194:000000000-LT722:1:1104:10519:3433	1	1	1	1	1	0	0	0	0	0
M02111:194:000000000-LT722:1:1104:10520:17004	1	1	1	1	0	0	1	1	1	0
M02111:194:000000000-LT722:1:1104:10520:17120	1	1	1	1	0	0	1	1	1	0
M02111:194:000000000-LT722:1:1104:10520:22145	1	1	1	1	1	0	0	0	0	0
M02111:194:000000000-LT722:1:1104:10520:28171	1	1	1	1	1	0	0	0	0	0
M02111:194:000000000-LT722:1:1104:10521:8122	1	1	1	1	1	0	0	0	0	0
M02111:194:000000000-LT722:1:1104:10522:12249	1	1	1	1	1	0	0	0	0	0
M02111:194:000000000-LT722:1:1104:10522:7951	1	1	1	1	1	0	0	0	0	0
M02111:194:000000000-LT722:1:1104:10523:15908	1	1	1	1	0	0	1	1	1	0
M02111:194:000000000-LT722:1:1104:10523:25900	1	1	1	1	1	0	0	0	0	0
M02111:194:000000000-LT722:1:1104:10523:9214	1	1	1	1	0	0	1	1	1	0
M02111:194:000000000-LT722:1:1104:10525:16357	1	1	1	1	1	0	0	0	0	0
M02111:194:000000000-LT722:1:1104:10526:16452	1	1	1	1	0	0	1	1	1	0
M02111:194:000000000-LT722:1:1104:10526:24584	1	1	1	1	0	0	1	1	1	0
M02111:194:000000000-LT722:1:1104:10526:3143	1	1	1	1	0	0	1	1	1	0
M02111:194:000000000-LT722:1:1104:10527:26872	1	1	1	1	1	0	0	0	0	0
M02111:194:000000000-LT722:1:1104:10527:7083	1	1	1	1	0	0	0	0	0	0
M02111:194:000000000-LT722:1:1104:10527:7482	1	1	1	1	0	0	1	1	1	0
M02111:194:000000000-LT722:1:1104:10528:19175	1	1	1	1	0	0	1	1	1	0
M02111:194:000000000-LT722:1:1104:10528:21908	1	1	1	1	0	0	1	1	1	0
M02111:194:000000000-LT722:1:1104:10528:7502	1	1	1	1	1	0	0	0	0	0
M02111:194:000000000-LT722:1:1104:10529:18887	1	1	1	1	1	0	0	0	0	0
M02111:194:000000000-LT722:1:1104:10529:21515	1	1	1	1	1	0	0	0	0	0
M02111:194:000000000-LT722:1:1104:10529:7296	1	1	1	1	1	0	0	0	0	0
M02111:194:000000000-LT722:1:1104:10531:21141	1	1	1	0	0	1	0	1	0	0
M02111:194:000000000-LT722:1:1104:10531:9675	1	1	1	1	1	0	0	0	0	0
M02111:194:000000000-LT722:1:1104:10532:12523	1	1	1	1	0	0	1	1	1	0
M02111:194:000000000-LT722:1:1104:10533:23901	1	1	1	1	0	0	1	1	1	0
M02111:194:000000000-LT722:1:1104:10533:3426	1	1	1	1	1	0	0	0	0	0
M02111:194:000000000-LT722:1:1104:10534:12656	1	1	1	1	1	0	0	0	0	0
M02111:194:000000000-LT722:1:1104:10534:20032	1	1	1	1	1	0	0	0	0	0
M02111:194:000000000-LT722:1:1104:10534:24886	1	1	1	1	1	0	0	0	0	0
M02111:194:000000000-LT722:1:1104:10535:12041	1	1	1	1	1	0	0	0	0	0
M02111:194:000000000-LT722:1:1104:10535:13778	1	1	1	1	0	0	0	0	0	0
M02111:194:000000000-LT722:1:1104:10535:14463	1	1	1	1	1	0	0	0	0	0
M02111:194:000000000-LT722:1:1104:10536:20208	1	1	1	1	1	0	0	0	0	0
M02111:194:000000000-LT722:1:1104:10536:3243	1	1	1	1	1	0	0	0	0	0
M02111:194:000000000-LT722:1:1104:10537:19828	1	1	1	1	0	0	1	1	1	0
M02111:194:000000000-LT722:1:1104:10537:8496	1	1	1	1	0	0	1	1	1	0
M02111:194:000000000-LT722:1:1104:10538:10394	1	1	1	1	1	0	0	0	0	0
M02111:194:000000000-LT722:1:1104:10538:10966	1	1	1	1	1	0	0	0	0	0
M02111:194:000000000-LT722:1:1104:10538:15837	1	1	1	1	1	0	0	0	0	0
M02111:194:000000000-LT722:1:1104:10538:22940	1	1	1	1	1	0	0	0	0	0
M02111:194:000000000-LT722:1:1104:10538:7894	1	1	1	1	0	0	1	1	1	0
M02111:194:000000000-LT722:1:1104:10540:20667	1	1	1	1	0	0	1	1	1	0
M02111:194:000000000-LT722:1:1104:10541:16453	1	1	1	1	1	0	0	0	0	0
M02111:194:000000000-LT722:1:1104:10541:23305	1	1	1	1	1	0	0	0	0	0
M02111:194:000000000-LT722:1:1104:10542:12821	1	1	1	1	1	0	0	0	0	0
M02111:194:000000000-LT722:1:1104:10542:18595	1	1	1	1	1	0	0	0	0	0
M02111:194:000000000-LT722:1:1104:10542:4304	1	1	1	1	1	0	0	0	0	0
M02111:194:000000000-LT722:1:1104:10542:6337	1	1	1	1	0	0	1	1	1	0
M02111:194:000000000-LT722:1:1104:10543:5610	1	1	1	1	1	0	0	0	0	0
M02111:194:000000000-LT722:1:1104:10544:13044	1	0	0	0	0	0	0	0	0	0
M02111:194:000000000-LT722:1:1104:10545:18274	1	1	1	1	1	0	0	0	0	0
M02111:194:000000000-LT722:1:1104:10546:18544	1	1	1	1	1	0	0	0	0	0
M02111:194:000000000-LT722:1:1104:10546:9220	1	1	1	1	1	0	0	0	0	0
M02111:194:000000000-LT722:1:1104:10548:15907	1	1	0	0	0	0	0	0	0	0
M02111:194:000000000-LT722:1:1104:10548:20277	1	1	1	1	1	0	0	0	0	0
M02111:194:000000000-LT722:1:1104:10548:3166	1	1	1	1	0	0	1	1	1	0
M02111:194:000000000-LT722:1:1104:10549:24206	1	1	1	1	1	0	0	0	0	0
M02111:194:000000000-LT722:1:1104:10549:25812	1	1	1	1	1	0	0	0	0	0
M02111:194:000000000-LT722:1:1104:10550:9830	1	1	0	0	0	0	0	0	0	0
M02111:194:000000000-LT722:1:1104:10551:17555	1	1	1	1	1	0	0	0	0	0
M02111:194:000000000-LT722:1:1104:10552:21801	1	1	1	1	1	0	0	0	0	0
M02111:194:000000000-LT722:1:1104:10555:6680	1	1	1	1	1	0	0	0	0	0
M02111:194:000000000-LT722:1:1104:10555:8611	1	1	1	1	0	0	0	0	0	0
M02111:194:000000000-LT722:1:1104:10556:16096	1	1	1	1	0	0	1	1	1	0
M02111:194:000000000-LT722:1:1104:10556:26034	1	1	1	1	0	0	0	0	0	0
M02111:194:000000000-LT722:1:1104:10556:26171	1	1	1	1	1	0	0	0	0	0
M02111:194:000000000-LT722:1:1104:10558:11580	1	1	1	1	1	0	0	0	0	0
M02111:194:000000000-LT722:1:1104:10558:12372	1	1	0	0	0	0	0	0	0	0
M02111:194:000000000-LT722:1:1104:10558:21292	1	1	1	1	0	0	1	1	1	0
M02111:194:000000000-LT722:1:1104:10558:9787	1	1	1	1	0	0	1	1	1	0
M02111:194:000000000-LT722:1:1104:10559:11755	1	1	1	1	0	0	1	1	1	0
M02111:194:000000000-LT722:1:1104:10559:24572	1	1	1	1	1	0	0	0	0	0
M02111:194:000000000-LT722:1:1104:10561:11844	1	1	1	1	1	0	0	0	0	0
M02111:194:000000000-LT722:1:1104:10561:16993	1	1	1	1	1	0	0	0	0	0
M02111:194:000000000-LT722:1:1104:10561:24754	1	1	1	1	1	0	0	0	0	0
M02111:194:000000000-LT722:1:1104:10562:4653	1	1	1	1	0	0	1	1	1	0
M02111:194:000000000-LT722:1:1104:10563:19630	1	1	1	1	1	0	0	0	0	0
M02111:194:000000000-LT722:1:1104:10563:8460	1	1	1	1	1	0	0	0	0	0
M02111:194:000000000-LT722:1:1104:10565:10118	1	1	1	1	0	0	1	1	1	0
M02111:194:000000000-LT722:1:1104:10565:21360	1	1	1	1	0	0	1	1	1	0
M02111:194:000000000-LT722:1:1104:10565:22848	1	1	1	1	1	0	0	0	0	0
M02111:194:000000000-LT722:1:1104:10566:7002	1	1	0	0	0	0	0	0	0	0
M02111:194:000000000-LT722:1:1104:10567:8141	1	1	1	1	1	0	0	0	0	0
M02111:194:000000000-LT722:1:1104:10568:22688	1	1	1	1	1	0	0	0	0	0
M02111:194:000000000-LT722:1:1104:10568:3730	1	1	1	1	1	0	0	0	0	0
M02111:194:000000000-LT722:1:1104:10568:6053	1	1	1	1	1	0	0	0	0	0
M02111:194:000000000-LT722:1:1104:10569:22015	1	1	1	1	1	0	0	0	0	0
M02111:194:000000000-LT722:1:1104:10569:24949	1	1	1	1	0	0	1	1	1	0
M02111:194:000000000-LT722:1:1104:10569:28006	1	1	1	1	1	0	0	0	0	0
M02111:194:000000000-LT722:1:1104:10569:4866	1	1	1	1	1	0	0	0	0	0
M02111:194:000000000-LT722:1:1104:10570:18897	1	1	1	1	0	0	1	1	1	0
M02111:194:000000000-LT722:1:1104:10571:22196	1	1	1	1	1	0	0	0	0	0
M02111:194:000000000-LT722:1:1104:10572:16234	1	1	1	1	1	0	0	0	0	0
M02111:194:000000000-LT722:1:1104:10572:17021	1	1	1	1	1	0	0	0	0	0
M02111:194:000000000-LT722:1:1104:10572:7838	1	1	1	1	1	0	0	0	0	0
M02111:194:000000000-LT722:1:1104:10573:15731	1	1	1	1	1	0	0	0	0	0
M02111:194:000000000-LT722:1:1104:10573:23526	1	1	1	1	1	0	0	0	0	0
M02111:194:000000000-LT722:1:1104:10573:5076	1	1	0	0	0	0	0	0	0	0
M02111:194:000000000-LT722:1:1104:10574:16744	1	1	1	1	1	0	0	0	0	0
M02111:194:000000000-LT722:1:1104:10576:11508	1	1	1	1	1	0	0	0	0	0
M02111:194:000000000-LT722:1:1104:10576:7659	1	1	1	1	1	0	0	0	0	0
M02111:194:000000000-LT722:1:1104:10577:11623	1	1	1	1	1	0	0	0	0	0
M02111:194:000000000-LT722:1:1104:10577:14677	1	0	0	0	0	0	0	0	0	0
M02111:194:000000000-LT722:1:1104:10577:27538	1	1	1	1	0	0	1	1	1	0
M02111:194:000000000-LT722:1:1104:10577:5009	1	1	1	1	1	0	0	0	0	0
M02111:194:000000000-LT722:1:1104:10577:9085	1	1	1	1	1	0	0	0	0	0
M02111:194:000000000-LT722:1:1104:10578:13997	1	1	1	1	1	0	0	0	0	0
M02111:194:000000000-LT722:1:1104:10578:15268	1	1	1	1	1	0	0	0	0	0
M02111:194:000000000-LT722:1:1104:10578:17644	1	1	1	1	0	0	1	1	1	0
M02111:194:000000000-LT722:1:1104:10579:5031	1	1	1	1	1	0	0	0	0	0
M02111:194:000000000-LT722:1:1104:10580:11547	1	1	1	1	0	0	0	0	0	0
M02111:194:000000000-LT722:1:1104:10580:9671	1	1	1	1	1	0	0	0	0	0
M02111:194:000000000-LT722:1:1104:10582:20901	1	1	1	1	1	0	0	0	0	0
M02111:194:000000000-LT722:1:1104:10582:6635	1	1	1	1	0	0	1	1	1	0
M02111:194:000000000-LT722:1:1104:10585:20941	1	1	1	1	0	0	1	1	1	0
M02111:194:000000000-LT722:1:1104:10585:21243	1	1	1	1	1	0	0	0	0	0
M02111:194:000000000-LT722:1:1104:10585:23453	1	1	1	1	1	0	0	0	0	0
M02111:194:000000000-LT722:1:1104:10585:26441	1	1	1	1	1	0	0	0	0	0
M02111:194:000000000-LT722:1:1104:10585:4022	1	1	1	1	0	0	1	1	1	0
M02111:194:000000000-LT722:1:1104:10585:7261	1	1	1	1	1	0	0	0	0	0
M02111:194:000000000-LT722:1:1104:10586:10647	1	1	1	1	1	0	0	0	0	0
M02111:194:000000000-LT722:1:1104:10587:13483	1	1	1	1	1	0	0	0	0	0
M02111:194:000000000-LT722:1:1104:10588:14369	1	1	0	0	0	0	0	0	0	0
M02111:194:000000000-LT722:1:1104:10588:22374	1	1	1	1	0	0	1	1	1	0
M02111:194:000000000-LT722:1:1104:10588:4701	1	1	1	1	0	0	1	1	1	0
M02111:194:000000000-LT722:1:1104:10589:14299	1	1	1	1	0	0	1	1	1	0
M02111:194:000000000-LT722:1:1104:10589:22970	1	1	1	1	1	0	0	0	0	0
M02111:194:000000000-LT722:1:1104:10589:7459	1	1	1	1	1	0	0	0	0	0
M02111:194:000000000-LT722:1:1104:10589:8400	1	1	1	1	1	0	0	0	0	0
M02111:194:000000000-LT722:1:1104:10590:13764	1	1	1	1	1	0	0	0	0	0
M02111:194:000000000-LT722:1:1104:10590:14944	1	1	1	1	1	0	0	0	0	0
M02111:194:000000000-LT722:1:1104:10592:11087	1	1	1	1	1	0	0	0	0	0
M02111:194:000000000-LT722:1:1104:10592:3839	1	1	1	1	1	0	0	0	0	0
M02111:194:000000000-LT722:1:1104:10593:24405	1	1	1	1	1	0	0	0	0	0
M02111:194:000000000-LT722:1:1104:10595:17796	1	1	1	1	1	0	0	0	0	0
M02111:194:000000000-LT722:1:1104:10596:13312	1	1	1	1	0	0	1	1	1	0
M02111:194:000000000-LT722:1:1104:10597:10342	1	1	1	1	1	0	0	0	0	0
M02111:194:000000000-LT722:1:1104:10597:20546	1	1	1	1	1	0	0	0	0	0
M02111:194:000000000-LT722:1:1104:10597:26819	1	1	1	1	0	0	1	1	1	0
M02111:194:000000000-LT722:1:1104:10598:10101	1	1	1	1	1	0	0	0	0	0
M02111:194:000000000-LT722:1:1104:10598:10963	1	1	1	1	1	0	0	0	0	0
M02111:194:000000000-LT722:1:1104:10598:9372	1	1	1	1	0	0	1	1	1	0
M02111:194:000000000-LT722:1:1104:10599:22808	1	1	1	1	1	0	0	0	0	0
M02111:194:000000000-LT722:1:1104:10599:23654	1	1	1	1	0	0	1	1	1	0
M02111:194:000000000-LT722:1:1104:10599:27066	1	1	1	1	1	0	0	0	0	0
M02111:194:000000000-LT722:1:1104:10599:3786	1	1	1	1	1	0	0	0	0	0
M02111:194:000000000-LT722:1:1104:10599:5939	1	1	1	1	0	0	1	1	1	0
M02111:194:000000000-LT722:1:1104:10600:13219	1	1	1	1	1	0	0	0	0	0
M02111:194:000000000-LT722:1:1104:10600:2825	1	1	1	1	1	0	0	0	0	0
M02111:194:000000000-LT722:1:1104:10601:5083	1	1	1	1	1	0	0	0	0	0
M02111:194:000000000-LT722:1:1104:10602:9387	1	1	1	1	1	0	0	0	0	0
M02111:194:000000000-LT722:1:1104:10605:11344	1	1	1	1	0	0	1	1	1	0
M02111:194:000000000-LT722:1:1104:10605:6612	1	1	1	1	1	0	0	0	0	0
M02111:194:000000000-LT722:1:1104:10605:8855	1	1	1	1	1	0	0	0	0	0
M02111:194:000000000-LT722:1:1104:10606:11466	1	1	1	1	1	0	0	0	0	0
M02111:194:000000000-LT722:1:1104:10606:26797	1	1	1	1	1	0	0	0	0	0
M02111:194:000000000-LT722:1:1104:10606:5779	1	1	1	1	1	0	0	0	0	0
M02111:194:000000000-LT722:1:1104:10606:6100	1	1	1	1	1	0	0	0	0	0
M02111:194:000000000-LT722:1:1104:10606:8313	1	1	1	1	1	0	0	0	0	0
M02111:194:000000000-LT722:1:1104:10607:14386	1	1	1	1	1	0	0	0	0	0
M02111:194:000000000-LT722:1:1104:10607:4813	1	1	1	1	1	0	0	0	0	0
M02111:194:000000000-LT722:1:1104:10608:13239	1	1	1	1	1	0	0	0	0	0
M02111:194:000000000-LT722:1:1104:10609:4896	1	1	1	1	1	0	0	0	0	0
M02111:194:000000000-LT722:1:1104:10610:18074	1	1	1	1	0	0	1	1	1	0
M02111:194:000000000-LT722:1:1104:10611:22369	1	1	1	1	1	0	0	0	0	0
M02111:194:000000000-LT722:1:1104:10612:16864	1	1	1	1	0	0	1	1	1	0
M02111:194:000000000-LT722:1:1104:10612:20083	1	1	1	1	1	0	0	0	0	0
M02111:194:000000000-LT722:1:1104:10612:22121	1	1	1	1	1	0	0	0	0	0
M02111:194:000000000-LT722:1:1104:10612:4138	1	1	1	1	0	0	0	0	0	0
M02111:194:000000000-LT722:1:1104:10614:24604	1	1	1	1	1	0	0	0	0	0
M02111:194:000000000-LT722:1:1104:10615:26668	1	1	1	1	1	0	0	0	0	0
M02111:194:000000000-LT722:1:1104:10616:11101	1	1	1	1	1	0	0	0	0	0
M02111:194:000000000-LT722:1:1104:10616:17058	1	1	1	1	0	0	1	1	1	0
M02111:194:000000000-LT722:1:1104:10616:19553	1	1	1	1	1	0	0	0	0	0
M02111:194:000000000-LT722:1:1104:10616:6855	1	1	0	0	0	0	0	0	0	0
M02111:194:000000000-LT722:1:1104:10617:14265	1	1	1	1	1	0	0	0	0	0
M02111:194:000000000-LT722:1:1104:10617:15624	1	1	1	1	1	0	0	0	0	0
M02111:194:000000000-LT722:1:1104:10617:18540	1	1	1	1	0	0	1	1	1	0
M02111:194:000000000-LT722:1:1104:10617:25504	1	1	1	1	1	0	0	0	0	0
M02111:194:000000000-LT722:1:1104:10619:13027	1	1	1	1	0	0	1	1	1	0
M02111:194:000000000-LT722:1:1104:10619:15672	1	1	1	1	1	0	0	0	0	0
M02111:194:000000000-LT722:1:1104:10620:18957	1	1	1	1	0	0	1	1	1	0
M02111:194:000000000-LT722:1:1104:10620:20650	1	1	0	0	0	0	0	0	0	0
M02111:194:000000000-LT722:1:1104:10621:12610	1	1	1	1	0	0	1	1	1	0
M02111:194:000000000-LT722:1:1104:10621:7076	1	1	1	1	1	0	0	0	0	0
M02111:194:000000000-LT722:1:1104:10622:15207	1	1	1	0	0	1	0	1	0	0
M02111:194:000000000-LT722:1:1104:10622:17808	1	1	1	1	1	0	0	0	0	0
M02111:194:000000000-LT722:1:1104:10622:17841	1	1	0	0	0	0	0	0	0	0
M02111:194:000000000-LT722:1:1104:10622:23547	1	1	1	1	1	0	0	0	0	0
M02111:194:000000000-LT722:1:1104:10622:5254	1	1	1	1	1	0	0	0	0	0
M02111:194:000000000-LT722:1:1104:10622:7196	1	1	1	1	1	0	0	0	0	0
M02111:194:000000000-LT722:1:1104:10623:26971	1	1	1	1	1	0	0	0	0	0
M02111:194:000000000-LT722:1:1104:10624:15692	1	1	1	1	1	0	0	0	0	0
M02111:194:000000000-LT722:1:1104:10624:25487	1	1	1	1	0	0	1	1	1	0
M02111:194:000000000-LT722:1:1104:10625:11333	1	1	1	1	1	0	0	0	0	0
M02111:194:000000000-LT722:1:1104:10625:12079	1	1	1	1	1	0	0	0	0	0
M02111:194:000000000-LT722:1:1104:10625:16760	1	1	1	1	1	0	0	0	0	0
M02111:194:000000000-LT722:1:1104:10626:13118	1	1	1	1	0	0	1	1	1	0
M02111:194:000000000-LT722:1:1104:10627:19196	1	1	1	1	0	0	1	1	1	0
M02111:194:000000000-LT722:1:1104:10627:20450	1	1	1	1	1	0	0	0	0	0
M02111:194:000000000-LT722:1:1104:10628:19088	1	1	1	1	1	0	0	0	0	0
M02111:194:000000000-LT722:1:1104:10628:7823	1	1	1	1	1	0	0	0	0	0
M02111:194:000000000-LT722:1:1104:10629:24030	1	1	1	1	0	0	1	1	1	0
M02111:194:000000000-LT722:1:1104:10629:24154	1	1	1	1	1	0	0	0	0	0
M02111:194:000000000-LT722:1:1104:10629:3155	1	1	0	0	0	0	0	0	0	0
M02111:194:000000000-LT722:1:1104:10630:9091	1	1	1	1	1	0	0	0	0	0
M02111:194:000000000-LT722:1:1104:10631:13427	1	1	1	1	1	0	0	0	0	0
M02111:194:000000000-LT722:1:1104:10631:16551	1	1	1	1	1	0	0	0	0	0
M02111:194:000000000-LT722:1:1104:10631:17560	1	1	1	1	1	0	0	0	0	0
M02111:194:000000000-LT722:1:1104:10631:6787	1	1	1	1	1	0	0	0	0	0
M02111:194:000000000-LT722:1:1104:10631:7658	1	1	0	0	0	0	0	0	0	0
M02111:194:000000000-LT722:1:1104:10632:11580	1	1	1	1	1	0	0	0	0	0
M02111:194:000000000-LT722:1:1104:10633:21534	1	1	1	1	0	0	1	1	1	0
M02111:194:000000000-LT722:1:1104:10633:23609	1	1	1	1	1	0	0	0	0	0
M02111:194:000000000-LT722:1:1104:10634:21161	1	1	1	1	1	0	0	0	0	0
M02111:194:000000000-LT722:1:1104:10634:23467	1	1	1	1	1	0	0	0	0	0
M02111:194:000000000-LT722:1:1104:10635:27451	1	1	1	1	0	0	1	1	1	0
M02111:194:000000000-LT722:1:1104:10637:19185	1	1	1	1	1	0	0	0	0	0
M02111:194:000000000-LT722:1:1104:10638:12576	1	1	1	1	0	0	1	1	1	0
M02111:194:000000000-LT722:1:1104:10638:26847	1	1	1	1	0	0	1	1	1	0
M02111:194:000000000-LT722:1:1104:10639:17585	1	1	1	1	1	0	0	0	0	0
M02111:194:000000000-LT722:1:1104:10640:11534	1	1	1	1	1	0	0	0	0	0
M02111:194:000000000-LT722:1:1104:10643:23387	1	1	1	1	1	0	0	0	0	0
M02111:194:000000000-LT722:1:1104:10643:24391	1	1	1	1	0	0	1	1	1	0
M02111:194:000000000-LT722:1:1104:10643:3117	1	1	1	1	0	0	0	0	0	0
M02111:194:000000000-LT722:1:1104:10643:8947	1	1	1	1	1	0	0	0	0	0
M02111:194:000000000-LT722:1:1104:10644:20176	1	1	1	1	1	0	0	0	0	0
M02111:194:000000000-LT722:1:1104:10645:18205	1	1	1	1	0	0	1	1	1	0
M02111:194:000000000-LT722:1:1104:10645:19836	1	1	1	1	0	0	1	1	1	0
M02111:194:000000000-LT722:1:1104:10646:18479	1	1	1	1	1	0	0	0	0	0
M02111:194:000000000-LT722:1:1104:10646:20677	1	1	1	1	1	0	0	0	0	0
M02111:194:000000000-LT722:1:1104:10647:14906	1	1	1	1	0	0	1	1	1	0
M02111:194:000000000-LT722:1:1104:10647:9680	1	1	1	1	1	0	0	0	0	0
M02111:194:000000000-LT722:1:1104:10649:18241	1	1	1	1	1	0	0	0	0	0
M02111:194:000000000-LT722:1:1104:10649:18803	1	1	1	1	1	0	0	0	0	0
M02111:194:000000000-LT722:1:1104:10649:20486	1	1	1	1	1	0	0	0	0	0
M02111:194:000000000-LT722:1:1104:10650:15636	1	1	1	1	1	0	0	0	0	0
M02111:194:000000000-LT722:1:1104:10650:20823	1	1	1	1	1	0	0	0	0	0
M02111:194:000000000-LT722:1:1104:10650:7611	1	1	1	1	1	0	0	0	0	0
M02111:194:000000000-LT722:1:1104:10651:4763	1	1	1	1	1	0	0	0	0	0
M02111:194:000000000-LT722:1:1104:10652:22122	1	1	1	1	1	0	0	0	0	0
M02111:194:000000000-LT722:1:1104:10652:4281	1	1	1	1	1	0	0	0	0	0
M02111:194:000000000-LT722:1:1104:10652:6434	1	1	1	1	0	0	0	0	0	0
M02111:194:000000000-LT722:1:1104:10653:19288	1	1	1	1	0	0	1	1	1	0
M02111:194:000000000-LT722:1:1104:10653:20156	1	1	1	1	1	0	0	0	0	0
M02111:194:000000000-LT722:1:1104:10653:22159	1	1	1	1	1	0	0	0	0	0
M02111:194:000000000-LT722:1:1104:10653:24080	1	1	1	1	1	0	0	0	0	0
M02111:194:000000000-LT722:1:1104:10654:12147	1	1	1	1	1	0	0	0	0	0
M02111:194:000000000-LT722:1:1104:10654:8979	1	1	1	1	1	0	0	0	0	0
M02111:194:000000000-LT722:1:1104:10657:8287	1	1	1	1	0	0	1	1	1	0
M02111:194:000000000-LT722:1:1104:10659:21027	1	1	1	1	0	0	1	1	1	0
M02111:194:000000000-LT722:1:1104:10659:5551	1	1	1	1	1	0	0	0	0	0
M02111:194:000000000-LT722:1:1104:10660:15378	1	1	1	1	1	0	0	0	0	0
M02111:194:000000000-LT722:1:1104:10660:7329	1	1	1	1	1	0	0	0	0	0
M02111:194:000000000-LT722:1:1104:10661:12980	1	1	1	1	1	0	0	0	0	0
M02111:194:000000000-LT722:1:1104:10661:21195	1	1	1	1	1	0	0	0	0	0
M02111:194:000000000-LT722:1:1104:10661:22031	1	1	1	1	0	0	1	1	1	0
M02111:194:000000000-LT722:1:1104:10661:22601	1	1	1	1	1	0	0	0	0	0
M02111:194:000000000-LT722:1:1104:10662:15802	1	1	1	1	1	0	0	0	0	0
M02111:194:000000000-LT722:1:1104:10662:19005	1	1	1	1	0	0	1	1	1	0
M02111:194:000000000-LT722:1:1104:10662:21699	1	1	1	1	0	0	1	1	1	0
M02111:194:000000000-LT722:1:1104:10662:9854	1	1	1	1	1	0	0	0	0	0
M02111:194:000000000-LT722:1:1104:10664:14793	1	1	1	1	1	0	0	0	0	0
M02111:194:000000000-LT722:1:1104:10664:17288	1	1	1	1	1	0	0	0	0	0
M02111:194:000000000-LT722:1:1104:10664:17387	1	1	0	0	0	0	0	0	0	0
M02111:194:000000000-LT722:1:1104:10664:24696	1	1	1	1	1	0	0	0	0	0
M02111:194:000000000-LT722:1:1104:10664:5479	1	1	1	1	0	0	0	0	0	0
M02111:194:000000000-LT722:1:1104:10664:8519	1	1	1	1	1	0	0	0	0	0
M02111:194:000000000-LT722:1:1104:10665:5340	1	1	1	1	1	0	0	0	0	0
M02111:194:000000000-LT722:1:1104:10666:13040	1	1	1	1	1	0	0	0	0	0
M02111:194:000000000-LT722:1:1104:10666:5037	1	1	1	1	1	0	0	0	0	0
M02111:194:000000000-LT722:1:1104:10667:10965	1	1	1	1	1	0	0	0	0	0
M02111:194:000000000-LT722:1:1104:10667:16364	1	1	1	1	1	0	0	0	0	0
M02111:194:000000000-LT722:1:1104:10667:26816	1	1	1	1	1	0	0	0	0	0
M02111:194:000000000-LT722:1:1104:10667:3444	1	1	1	1	1	0	0	0	0	0
M02111:194:000000000-LT722:1:1104:10668:10023	1	1	1	1	0	0	1	1	1	0
M02111:194:000000000-LT722:1:1104:10668:15582	1	1	1	1	0	0	1	1	1	0
M02111:194:000000000-LT722:1:1104:10668:19916	1	1	1	1	1	0	0	0	0	0
M02111:194:000000000-LT722:1:1104:10669:2317	1	1	1	1	1	0	0	0	0	0
M02111:194:000000000-LT722:1:1104:10669:24589	1	1	1	1	1	0	0	0	0	0
M02111:194:000000000-LT722:1:1104:10669:8145	1	1	1	1	1	0	0	0	0	0
M02111:194:000000000-LT722:1:1104:10670:11858	1	1	1	1	1	0	0	0	0	0
M02111:194:000000000-LT722:1:1104:10670:12808	1	1	1	1	0	0	1	1	1	0
M02111:194:000000000-LT722:1:1104:10670:16089	1	1	0	0	0	0	0	0	0	0
M02111:194:000000000-LT722:1:1104:10671:18350	1	1	1	1	1	0	0	0	0	0
M02111:194:000000000-LT722:1:1104:10671:27754	1	1	1	1	1	0	0	0	0	0
M02111:194:000000000-LT722:1:1104:10672:11598	1	1	1	1	1	0	0	0	0	0
M02111:194:000000000-LT722:1:1104:10672:14719	1	1	1	1	1	0	0	0	0	0
M02111:194:000000000-LT722:1:1104:10672:19979	1	1	1	1	0	0	1	1	1	0
M02111:194:000000000-LT722:1:1104:10672:22568	1	1	1	1	0	0	1	1	1	0
M02111:194:000000000-LT722:1:1104:10672:23661	1	1	1	1	1	0	0	0	0	0
M02111:194:000000000-LT722:1:1104:10672:27233	1	1	1	1	1	0	0	0	0	0
M02111:194:000000000-LT722:1:1104:10673:13474	1	1	1	1	0	0	0	0	0	0
M02111:194:000000000-LT722:1:1104:10674:14966	1	1	1	1	0	0	1	1	1	0
M02111:194:000000000-LT722:1:1104:10674:16534	1	1	1	1	0	0	1	1	1	0
M02111:194:000000000-LT722:1:1104:10674:3790	1	1	1	1	1	0	0	0	0	0
M02111:194:000000000-LT722:1:1104:10675:26195	1	1	1	1	1	0	0	0	0	0
M02111:194:000000000-LT722:1:1104:10675:6824	1	1	1	1	1	0	0	0	0	0
M02111:194:000000000-LT722:1:1104:10677:17125	1	1	1	1	1	0	0	0	0	0
M02111:194:000000000-LT722:1:1104:10678:20101	1	1	1	1	1	0	0	0	0	0
M02111:194:000000000-LT722:1:1104:10678:20861	1	1	1	1	1	0	0	0	0	0
M02111:194:000000000-LT722:1:1104:10678:26095	1	1	1	1	1	0	0	0	0	0
M02111:194:000000000-LT722:1:1104:10678:26572	1	1	1	1	1	0	0	0	0	0
M02111:194:000000000-LT722:1:1104:10678:4596	1	1	1	1	0	0	1	1	1	0
M02111:194:000000000-LT722:1:1104:10679:23298	1	1	1	1	1	0	0	0	0	0
M02111:194:000000000-LT722:1:1104:10681:14768	1	1	1	1	0	0	1	1	1	0
M02111:194:000000000-LT722:1:1104:10681:27880	1	1	1	1	1	0	0	0	0	0
M02111:194:000000000-LT722:1:1104:10682:11184	1	1	1	1	0	0	1	1	1	0
M02111:194:000000000-LT722:1:1104:10682:8697	1	1	1	1	1	0	0	0	0	0
M02111:194:000000000-LT722:1:1104:10682:8772	1	1	1	1	1	0	0	0	0	0
M02111:194:000000000-LT722:1:1104:10683:10694	1	1	1	1	1	0	0	0	0	0
M02111:194:000000000-LT722:1:1104:10684:23120	1	1	0	0	0	0	0	0	0	0
M02111:194:000000000-LT722:1:1104:10684:8924	1	1	1	1	0	0	1	1	1	0
M02111:194:000000000-LT722:1:1104:10685:23762	1	1	1	1	1	0	0	0	0	0
M02111:194:000000000-LT722:1:1104:10685:25087	1	1	0	0	0	0	0	0	0	0
M02111:194:000000000-LT722:1:1104:10686:16801	1	1	1	1	1	0	0	0	0	0
M02111:194:000000000-LT722:1:1104:10686:21892	1	1	0	0	0	0	0	0	0	0
M02111:194:000000000-LT722:1:1104:10686:24045	1	1	1	1	1	0	0	0	0	0
M02111:194:000000000-LT722:1:1104:10686:7875	1	1	1	1	1	0	0	0	0	0
M02111:194:000000000-LT722:1:1104:10687:5989	1	1	1	1	1	0	0	0	0	0
M02111:194:000000000-LT722:1:1104:10688:20221	1	1	1	1	0	0	1	1	1	0
M02111:194:000000000-LT722:1:1104:10688:20349	1	1	0	0	0	0	0	0	0	0
M02111:194:000000000-LT722:1:1104:10688:26528	1	1	1	1	0	0	1	1	1	0
M02111:194:000000000-LT722:1:1104:10688:27016	1	1	1	1	0	0	1	1	1	0
M02111:194:000000000-LT722:1:1104:10688:27060	1	1	1	1	0	0	1	1	1	0
M02111:194:000000000-LT722:1:1104:10688:9950	1	1	1	1	1	0	0	0	0	0
M02111:194:000000000-LT722:1:1104:10690:17991	1	1	1	1	0	0	0	0	0	0
M02111:194:000000000-LT722:1:1104:10690:18493	1	1	1	1	1	0	0	0	0	0
M02111:194:000000000-LT722:1:1104:10690:6192	1	1	1	1	1	0	0	0	0	0
M02111:194:000000000-LT722:1:1104:10691:17052	1	1	1	1	1	0	0	0	0	0
M02111:194:000000000-LT722:1:1104:10691:18591	1	1	1	1	1	0	0	0	0	0
M02111:194:000000000-LT722:1:1104:10692:14083	1	1	1	1	1	0	0	0	0	0
M02111:194:000000000-LT722:1:1104:10692:15853	1	1	1	1	1	0	0	0	0	0
M02111:194:000000000-LT722:1:1104:10693:21040	1	1	1	1	0	0	1	1	1	0
M02111:194:000000000-LT722:1:1104:10694:15956	1	1	1	1	1	0	0	0	0	0
M02111:194:000000000-LT722:1:1104:10695:22776	1	1	1	1	1	0	0	0	0	0
M02111:194:000000000-LT722:1:1104:10697:26745	1	1	1	1	1	0	0	0	0	0
M02111:194:000000000-LT722:1:1104:10697:3845	1	1	1	1	1	0	0	0	0	0
M02111:194:000000000-LT722:1:1104:10697:9122	1	1	1	1	0	0	1	1	1	0
M02111:194:000000000-LT722:1:1104:10698:10915	1	1	1	1	0	0	1	1	1	0
M02111:194:000000000-LT722:1:1104:10698:4245	1	1	1	1	0	0	0	0	0	0
M02111:194:000000000-LT722:1:1104:10699:24347	1	1	1	1	1	0	0	0	0	0
M02111:194:000000000-LT722:1:1104:10699:7833	1	1	1	1	0	0	1	1	1	0
M02111:194:000000000-LT722:1:1104:10700:14436	1	1	1	1	0	0	1	1	1	0
M02111:194:000000000-LT722:1:1104:10700:3163	1	1	1	1	1	0	0	0	0	0
M02111:194:000000000-LT722:1:1104:10701:15271	1	1	1	1	1	0	0	0	0	0
M02111:194:000000000-LT722:1:1104:10701:17308	1	1	1	1	1	0	0	0	0	0
M02111:194:000000000-LT722:1:1104:10701:5722	1	1	1	1	1	0	0	0	0	0
M02111:194:000000000-LT722:1:1104:10702:13699	1	1	1	1	1	0	0	0	0	0
M02111:194:000000000-LT722:1:1104:10702:4280	1	1	1	1	1	0	0	0	0	0
M02111:194:000000000-LT722:1:1104:10703:13406	1	1	1	1	1	0	0	0	0	0
M02111:194:000000000-LT722:1:1104:10703:17333	1	1	1	1	1	0	0	0	0	0
M02111:194:000000000-LT722:1:1104:10705:10869	1	1	0	0	0	0	0	0	0	0
M02111:194:000000000-LT722:1:1104:10705:12864	1	1	1	1	0	0	0	0	0	0
M02111:194:000000000-LT722:1:1104:10705:20279	1	1	1	1	0	0	1	1	1	0
M02111:194:000000000-LT722:1:1104:10706:6304	1	1	1	1	1	0	0	0	0	0
M02111:194:000000000-LT722:1:1104:10707:7510	1	1	1	1	1	0	0	0	0	0
M02111:194:000000000-LT722:1:1104:10709:11694	1	1	1	1	0	0	1	1	1	0
M02111:194:000000000-LT722:1:1104:10709:17256	1	1	1	1	0	0	0	0	0	0
M02111:194:000000000-LT722:1:1104:10710:8003	1	1	1	1	0	0	1	1	1	0
M02111:194:000000000-LT722:1:1104:10711:17042	1	1	1	1	1	0	0	0	0	0
M02111:194:000000000-LT722:1:1104:10711:20799	1	1	1	1	0	0	1	1	1	0
M02111:194:000000000-LT722:1:1104:10711:5830	1	1	1	1	0	0	1	1	1	0
M02111:194:000000000-LT722:1:1104:10711:8937	1	1	1	1	1	0	0	0	0	0
M02111:194:000000000-LT722:1:1104:10712:19098	1	1	1	1	0	0	1	1	1	0
M02111:194:000000000-LT722:1:1104:10712:3920	1	1	1	1	0	0	1	1	1	0
M02111:194:000000000-LT722:1:1104:10713:12938	1	1	1	1	0	0	0	0	0	0
M02111:194:000000000-LT722:1:1104:10713:25723	1	1	1	1	1	0	0	0	0	0
M02111:194:000000000-LT722:1:1104:10714:11916	1	1	1	1	1	0	0	0	0	0
M02111:194:000000000-LT722:1:1104:10714:21907	1	1	1	1	1	0	0	0	0	0
M02111:194:000000000-LT722:1:1104:10714:25765	1	1	1	1	1	0	0	0	0	0
M02111:194:000000000-LT722:1:1104:10715:16219	1	1	1	1	1	0	0	0	0	0
M02111:194:000000000-LT722:1:1104:10716:19314	1	1	1	1	1	0	0	0	0	0
M02111:194:000000000-LT722:1:1104:10718:11861	1	1	1	1	1	0	0	0	0	0
M02111:194:000000000-LT722:1:1104:10718:12837	1	1	1	1	1	0	0	0	0	0
M02111:194:000000000-LT722:1:1104:10718:16845	1	1	1	1	1	0	0	0	0	0
M02111:194:000000000-LT722:1:1104:10719:21831	1	1	1	1	1	0	0	0	0	0
M02111:194:000000000-LT722:1:1104:10720:17194	1	1	1	1	1	0	0	0	0	0
M02111:194:000000000-LT722:1:1104:10721:6604	1	1	1	1	0	0	1	1	1	0
M02111:194:000000000-LT722:1:1104:10722:19350	1	1	1	1	0	0	1	1	1	0
M02111:194:000000000-LT722:1:1104:10723:11429	1	1	1	1	0	0	1	1	1	0
M02111:194:000000000-LT722:1:1104:10724:26666	1	1	1	1	0	0	1	1	1	0
M02111:194:000000000-LT722:1:1104:10724:7110	1	1	1	1	1	0	0	0	0	0
M02111:194:000000000-LT722:1:1104:10725:9126	1	1	1	1	1	0	0	0	0	0
M02111:194:000000000-LT722:1:1104:10726:14341	1	1	1	1	1	0	0	0	0	0
M02111:194:000000000-LT722:1:1104:10726:8064	1	1	1	1	1	0	0	0	0	0
M02111:194:000000000-LT722:1:1104:10727:20624	1	1	1	1	1	0	0	0	0	0
M02111:194:000000000-LT722:1:1104:10728:11397	1	1	1	1	0	0	1	1	1	0
M02111:194:000000000-LT722:1:1104:10729:22457	1	1	1	1	1	0	0	0	0	0
M02111:194:000000000-LT722:1:1104:10730:14846	1	1	1	1	1	0	0	0	0	0
M02111:194:000000000-LT722:1:1104:10731:13190	1	1	1	1	1	0	0	0	0	0
M02111:194:000000000-LT722:1:1104:10731:7096	1	1	1	1	1	0	0	0	0	0
M02111:194:000000000-LT722:1:1104:10731:7144	1	1	1	1	0	0	1	1	1	0
M02111:194:000000000-LT722:1:1104:10732:20440	1	1	1	1	1	0	0	0	0	0
M02111:194:000000000-LT722:1:1104:10733:10848	1	1	0	0	0	0	0	0	0	0
M02111:194:000000000-LT722:1:1104:10733:11419	1	1	1	1	1	0	0	0	0	0
M02111:194:000000000-LT722:1:1104:10734:12218	1	0	0	0	0	0	0	0	0	0
M02111:194:000000000-LT722:1:1104:10735:11207	1	1	1	1	1	0	0	0	0	0
M02111:194:000000000-LT722:1:1104:10735:15591	1	1	1	1	1	0	0	0	0	0
M02111:194:000000000-LT722:1:1104:10735:17540	1	1	1	1	1	0	0	0	0	0
M02111:194:000000000-LT722:1:1104:10736:10730	1	1	1	1	0	0	0	0	0	0
M02111:194:000000000-LT722:1:1104:10736:16156	1	1	0	0	0	0	0	0	0	0
M02111:194:000000000-LT722:1:1104:10736:8896	1	1	1	1	1	0	0	0	0	0
M02111:194:000000000-LT722:1:1104:10738:13732	1	1	1	1	1	0	0	0	0	0
M02111:194:000000000-LT722:1:1104:10738:2717	1	1	1	1	1	0	0	0	0	0
M02111:194:000000000-LT722:1:1104:10738:6768	1	1	1	1	0	0	1	1	1	0
M02111:194:000000000-LT722:1:1104:10739:19611	1	1	1	1	1	0	0	0	0	0
M02111:194:000000000-LT722:1:1104:10739:19714	1	1	1	1	1	0	0	0	0	0
M02111:194:000000000-LT722:1:1104:10739:21702	1	1	1	1	1	0	0	0	0	0
M02111:194:000000000-LT722:1:1104:10739:21769	1	1	1	1	1	0	0	0	0	0
M02111:194:000000000-LT722:1:1104:10741:5562	1	1	1	1	1	0	0	0	0	0
M02111:194:000000000-LT722:1:1104:10742:12718	1	1	1	1	1	0	0	0	0	0
M02111:194:000000000-LT722:1:1104:10742:19292	1	1	1	1	1	0	0	0	0	0
M02111:194:000000000-LT722:1:1104:10742:20853	1	1	1	1	0	0	1	1	1	0
M02111:194:000000000-LT722:1:1104:10742:20938	1	1	1	1	0	0	1	1	1	0
M02111:194:000000000-LT722:1:1104:10742:23561	1	1	1	1	1	0	0	0	0	0
M02111:194:000000000-LT722:1:1104:10742:4930	1	1	1	1	0	0	1	1	1	0
M02111:194:000000000-LT722:1:1104:10743:12910	1	1	1	1	1	0	0	0	0	0
M02111:194:000000000-LT722:1:1104:10743:24738	1	1	1	1	1	0	0	0	0	0
M02111:194:000000000-LT722:1:1104:10743:28249	1	1	1	1	0	0	1	1	1	0
M02111:194:000000000-LT722:1:1104:10744:10873	1	1	1	1	1	0	0	0	0	0
M02111:194:000000000-LT722:1:1104:10745:17859	1	1	1	1	1	0	0	0	0	0
M02111:194:000000000-LT722:1:1104:10745:19247	1	1	1	1	1	0	0	0	0	0
M02111:194:000000000-LT722:1:1104:10745:27294	1	1	1	1	0	0	1	1	1	0
M02111:194:000000000-LT722:1:1104:10746:14336	1	1	1	1	0	0	1	1	1	0
M02111:194:000000000-LT722:1:1104:10746:18752	1	1	1	1	1	0	0	0	0	0
M02111:194:000000000-LT722:1:1104:10746:3540	1	1	1	1	1	0	0	0	0	0
M02111:194:000000000-LT722:1:1104:10747:11187	1	1	1	1	1	0	0	0	0	0
M02111:194:000000000-LT722:1:1104:10747:8300	1	1	1	1	1	0	0	0	0	0
M02111:194:000000000-LT722:1:1104:10748:16338	1	1	1	1	1	0	0	0	0	0
M02111:194:000000000-LT722:1:1104:10749:17311	1	1	1	1	1	0	0	0	0	0
M02111:194:000000000-LT722:1:1104:10750:8068	1	1	1	1	1	0	0	0	0	0
M02111:194:000000000-LT722:1:1104:10751:9698	1	1	1	1	1	0	0	0	0	0
M02111:194:000000000-LT722:1:1104:10752:11352	1	1	1	1	1	0	0	0	0	0
M02111:194:000000000-LT722:1:1104:10752:21609	1	1	1	1	0	0	1	1	1	0
M02111:194:000000000-LT722:1:1104:10752:6870	1	1	1	1	1	0	0	0	0	0
M02111:194:000000000-LT722:1:1104:10752:9886	1	1	1	1	0	0	1	1	1	0
M02111:194:000000000-LT722:1:1104:10753:15856	1	1	1	1	1	0	0	0	0	0
M02111:194:000000000-LT722:1:1104:10754:18482	1	1	1	1	0	0	1	1	1	0
M02111:194:000000000-LT722:1:1104:10754:19123	1	1	1	1	1	0	0	0	0	0
M02111:194:000000000-LT722:1:1104:10755:10321	1	1	1	1	0	0	1	1	1	0
M02111:194:000000000-LT722:1:1104:10755:4457	1	1	1	1	1	0	0	0	0	0
M02111:194:000000000-LT722:1:1104:10756:22968	1	1	1	1	1	0	0	0	0	0
M02111:194:000000000-LT722:1:1104:10757:21589	1	1	1	1	1	0	0	0	0	0
M02111:194:000000000-LT722:1:1104:10758:15050	1	1	1	1	1	0	0	0	0	0
M02111:194:000000000-LT722:1:1104:10758:16283	1	1	1	1	1	0	0	0	0	0
M02111:194:000000000-LT722:1:1104:10758:22341	1	1	1	1	1	0	0	0	0	0
M02111:194:000000000-LT722:1:1104:10759:20845	1	1	1	1	0	0	0	0	0	0
M02111:194:000000000-LT722:1:1104:10760:13840	1	1	1	1	1	0	0	0	0	0
M02111:194:000000000-LT722:1:1104:10761:17246	1	0	0	0	0	0	0	0	0	0
M02111:194:000000000-LT722:1:1104:10761:21892	1	1	1	1	1	0	0	0	0	0
M02111:194:000000000-LT722:1:1104:10762:26081	1	1	1	1	0	0	1	1	1	0
M02111:194:000000000-LT722:1:1104:10763:18439	1	1	1	1	1	0	0	0	0	0
M02111:194:000000000-LT722:1:1104:10763:7641	1	1	1	1	1	0	0	0	0	0
M02111:194:000000000-LT722:1:1104:10764:7522	1	1	1	1	0	0	0	0	0	0
M02111:194:000000000-LT722:1:1104:10765:19151	1	1	1	1	1	0	0	0	0	0
M02111:194:000000000-LT722:1:1104:10765:25178	1	1	1	1	0	0	1	1	1	0
M02111:194:000000000-LT722:1:1104:10765:7252	1	1	1	1	1	0	0	0	0	0
M02111:194:000000000-LT722:1:1104:10768:26847	1	1	1	1	1	0	0	0	0	0
M02111:194:000000000-LT722:1:1104:10770:11644	1	1	1	1	1	0	0	0	0	0
M02111:194:000000000-LT722:1:1104:10770:22335	1	1	1	1	0	0	1	1	1	0
M02111:194:000000000-LT722:1:1104:10770:9221	1	1	1	1	1	0	0	0	0	0
M02111:194:000000000-LT722:1:1104:10772:2385	1	1	1	1	1	0	0	0	0	0
M02111:194:000000000-LT722:1:1104:10772:5796	1	1	0	0	0	0	0	0	0	0
M02111:194:000000000-LT722:1:1104:10773:7939	1	1	1	1	1	0	0	0	0	0
M02111:194:000000000-LT722:1:1104:10774:23828	1	1	1	1	0	0	0	0	0	0
M02111:194:000000000-LT722:1:1104:10774:2542	1	1	1	1	1	0	0	0	0	0
M02111:194:000000000-LT722:1:1104:10774:9373	1	0	0	0	0	0	0	0	0	0
M02111:194:000000000-LT722:1:1104:10775:9013	1	1	1	1	0	0	1	1	1	0
M02111:194:000000000-LT722:1:1104:10776:11293	1	1	1	1	1	0	0	0	0	0
M02111:194:000000000-LT722:1:1104:10777:15689	1	1	1	1	1	0	0	0	0	0
M02111:194:000000000-LT722:1:1104:10778:16175	1	1	1	1	1	0	0	0	0	0
M02111:194:000000000-LT722:1:1104:10778:17285	1	1	1	1	0	0	1	1	1	0
M02111:194:000000000-LT722:1:1104:10778:22152	1	1	0	0	0	0	0	0	0	0
M02111:194:000000000-LT722:1:1104:10778:6913	1	1	1	1	0	0	1	1	1	0
M02111:194:000000000-LT722:1:1104:10779:21124	1	1	1	1	1	0	0	0	0	0
M02111:194:000000000-LT722:1:1104:10779:5382	1	1	1	1	1	0	0	0	0	0
M02111:194:000000000-LT722:1:1104:10781:2458	1	1	1	1	1	0	0	0	0	0
M02111:194:000000000-LT722:1:1104:10781:6008	1	1	1	1	1	0	0	0	0	0
M02111:194:000000000-LT722:1:1104:10781:9273	1	1	1	1	1	0	0	0	0	0
M02111:194:000000000-LT722:1:1104:10782:8677	1	1	1	0	0	1	0	1	0	0
M02111:194:000000000-LT722:1:1104:10783:15044	1	1	1	1	1	0	0	0	0	0
M02111:194:000000000-LT722:1:1104:10783:17036	1	1	0	0	0	0	0	0	0	0
M02111:194:000000000-LT722:1:1104:10784:22262	1	1	1	1	1	0	0	0	0	0
M02111:194:000000000-LT722:1:1104:10786:11855	1	1	1	1	1	0	0	0	0	0
M02111:194:000000000-LT722:1:1104:10786:17356	1	1	1	1	1	0	0	0	0	0
M02111:194:000000000-LT722:1:1104:10786:25743	1	1	1	1	1	0	0	0	0	0
M02111:194:000000000-LT722:1:1104:10788:2403	1	1	1	1	1	0	0	0	0	0
M02111:194:000000000-LT722:1:1104:10788:2730	1	1	1	1	1	0	0	0	0	0
M02111:194:000000000-LT722:1:1104:10789:16680	1	1	1	1	1	0	0	0	0	0
M02111:194:000000000-LT722:1:1104:10789:9927	1	1	1	1	1	0	0	0	0	0
M02111:194:000000000-LT722:1:1104:10790:15619	1	1	1	1	0	0	1	1	1	0
M02111:194:000000000-LT722:1:1104:10790:27197	1	1	1	1	1	0	0	0	0	0
M02111:194:000000000-LT722:1:1104:10790:6039	1	1	0	0	0	0	0	0	0	0
M02111:194:000000000-LT722:1:1104:10790:9153	1	1	1	1	1	0	0	0	0	0
M02111:194:000000000-LT722:1:1104:10791:10006	1	1	1	1	1	0	0	0	0	0
M02111:194:000000000-LT722:1:1104:10791:12967	1	1	1	1	0	0	1	1	1	0
M02111:194:000000000-LT722:1:1104:10791:13761	1	1	1	1	0	0	0	0	0	0
M02111:194:000000000-LT722:1:1104:10791:24748	1	1	1	1	1	0	0	0	0	0
M02111:194:000000000-LT722:1:1104:10792:11686	1	1	1	1	1	0	0	0	0	0
M02111:194:000000000-LT722:1:1104:10792:5119	1	1	1	1	0	0	1	1	1	0
M02111:194:000000000-LT722:1:1104:10793:10551	1	1	1	1	1	0	0	0	0	0
M02111:194:000000000-LT722:1:1104:10794:21684	1	1	1	1	1	0	0	0	0	0
M02111:194:000000000-LT722:1:1104:10794:26160	1	1	1	1	0	0	1	1	1	0
M02111:194:000000000-LT722:1:1104:10795:11714	1	1	1	1	0	0	1	1	1	0
M02111:194:000000000-LT722:1:1104:10795:12468	1	1	1	1	0	0	1	1	1	0
M02111:194:000000000-LT722:1:1104:10796:11175	1	1	1	1	0	0	0	0	0	0
M02111:194:000000000-LT722:1:1104:10797:12304	1	1	1	1	1	0	0	0	0	0
M02111:194:000000000-LT722:1:1104:10797:24085	1	1	1	1	1	0	0	0	0	0
M02111:194:000000000-LT722:1:1104:10797:4437	1	1	1	1	1	0	0	0	0	0
M02111:194:000000000-LT722:1:1104:10797:7146	1	1	1	1	1	0	0	0	0	0
M02111:194:000000000-LT722:1:1104:10797:8363	1	1	1	1	1	0	0	0	0	0
M02111:194:000000000-LT722:1:1104:10798:15650	1	1	1	1	1	0	0	0	0	0
M02111:194:000000000-LT722:1:1104:10798:2367	1	1	0	0	0	0	0	0	0	0
M02111:194:000000000-LT722:1:1104:10799:27167	1	1	1	1	1	0	0	0	0	0
M02111:194:000000000-LT722:1:1104:10799:6903	1	1	1	1	1	0	0	0	0	0
M02111:194:000000000-LT722:1:1104:10800:13143	1	1	1	1	0	0	1	1	1	0
M02111:194:000000000-LT722:1:1104:10800:24463	1	1	1	1	1	0	0	0	0	0
M02111:194:000000000-LT722:1:1104:10800:25866	1	1	1	1	1	0	0	0	0	0
M02111:194:000000000-LT722:1:1104:10802:10251	1	1	1	1	0	0	1	1	1	0
M02111:194:000000000-LT722:1:1104:10802:20692	1	1	1	1	1	0	0	0	0	0
M02111:194:000000000-LT722:1:1104:10802:22268	1	0	0	0	0	0	0	0	0	0
M02111:194:000000000-LT722:1:1104:10803:14651	1	1	1	1	1	0	0	0	0	0
M02111:194:000000000-LT722:1:1104:10803:15774	1	1	1	1	0	0	1	1	1	0
M02111:194:000000000-LT722:1:1104:10803:8828	1	1	1	1	1	0	0	0	0	0
M02111:194:000000000-LT722:1:1104:10804:20268	1	1	0	0	0	0	0	0	0	0
M02111:194:000000000-LT722:1:1104:10804:20855	1	1	1	1	0	0	0	0	0	0
M02111:194:000000000-LT722:1:1104:10804:23695	1	1	1	1	0	0	0	0	0	0
M02111:194:000000000-LT722:1:1104:10804:8040	1	1	1	1	1	0	0	0	0	0
M02111:194:000000000-LT722:1:1104:10805:13315	1	1	1	1	1	0	0	0	0	0
M02111:194:000000000-LT722:1:1104:10805:23960	1	1	1	1	0	0	1	1	1	0
M02111:194:000000000-LT722:1:1104:10806:10873	1	1	1	1	1	0	0	0	0	0
M02111:194:000000000-LT722:1:1104:10806:6977	1	1	1	1	1	0	0	0	0	0
M02111:194:000000000-LT722:1:1104:10806:9674	1	1	1	1	1	0	0	0	0	0
M02111:194:000000000-LT722:1:1104:10807:21837	1	1	1	1	1	0	0	0	0	0
M02111:194:000000000-LT722:1:1104:10807:23612	1	1	1	1	1	0	0	0	0	0
M02111:194:000000000-LT722:1:1104:10808:25953	1	1	1	1	1	0	0	0	0	0
M02111:194:000000000-LT722:1:1104:10808:26554	1	1	1	1	0	0	1	1	1	0
M02111:194:000000000-LT722:1:1104:10809:27470	1	1	1	1	1	0	0	0	0	0
M02111:194:000000000-LT722:1:1104:10810:24498	1	1	1	1	1	0	0	0	0	0
M02111:194:000000000-LT722:1:1104:10811:18664	1	1	1	1	0	0	1	1	1	0
M02111:194:000000000-LT722:1:1104:10811:26603	1	1	0	0	0	0	0	0	0	0
M02111:194:000000000-LT722:1:1104:10813:24577	1	1	1	0	0	1	0	1	0	0
M02111:194:000000000-LT722:1:1104:10813:6237	1	1	1	1	1	0	0	0	0	0
M02111:194:000000000-LT722:1:1104:10814:16533	1	1	1	1	1	0	0	0	0	0
M02111:194:000000000-LT722:1:1104:10814:21685	1	1	1	1	1	0	0	0	0	0
M02111:194:000000000-LT722:1:1104:10814:24295	1	1	1	1	1	0	0	0	0	0
M02111:194:000000000-LT722:1:1104:10815:12651	1	1	1	1	0	0	1	1	1	0
M02111:194:000000000-LT722:1:1104:10815:19535	1	1	1	1	1	0	0	0	0	0
M02111:194:000000000-LT722:1:1104:10815:25873	1	1	1	1	0	0	0	0	0	0
M02111:194:000000000-LT722:1:1104:10816:10491	1	1	1	1	1	0	0	0	0	0
M02111:194:000000000-LT722:1:1104:10816:26146	1	1	1	1	1	0	0	0	0	0
M02111:194:000000000-LT722:1:1104:10817:11777	1	1	1	1	1	0	0	0	0	0
M02111:194:000000000-LT722:1:1104:10818:25534	1	1	1	1	1	0	0	0	0	0
M02111:194:000000000-LT722:1:1104:10818:27671	1	1	1	1	0	0	1	1	1	0
M02111:194:000000000-LT722:1:1104:10819:13974	1	1	1	1	0	0	1	1	1	0
M02111:194:000000000-LT722:1:1104:10819:19392	1	1	0	0	0	0	0	0	0	0
M02111:194:000000000-LT722:1:1104:10819:19484	1	1	1	1	0	0	1	1	1	0
M02111:194:000000000-LT722:1:1104:10819:21129	1	1	1	1	1	0	0	0	0	0
M02111:194:000000000-LT722:1:1104:10820:13860	1	1	1	1	1	0	0	0	0	0
M02111:194:000000000-LT722:1:1104:10820:27134	1	1	1	1	0	0	1	1	1	0
M02111:194:000000000-LT722:1:1104:10820:28275	1	1	1	1	1	0	0	0	0	0
M02111:194:000000000-LT722:1:1104:10820:28362	1	1	1	1	1	0	0	0	0	0
M02111:194:000000000-LT722:1:1104:10820:3734	1	1	1	1	1	0	0	0	0	0
M02111:194:000000000-LT722:1:1104:10820:9037	1	1	1	1	0	0	1	1	1	0
M02111:194:000000000-LT722:1:1104:10822:21227	1	1	1	1	1	0	0	0	0	0
M02111:194:000000000-LT722:1:1104:10823:13310	1	1	1	1	1	0	0	0	0	0
M02111:194:000000000-LT722:1:1104:10824:10003	1	1	1	1	0	0	1	1	1	0
M02111:194:000000000-LT722:1:1104:10824:12018	1	1	0	0	0	0	0	0	0	0
M02111:194:000000000-LT722:1:1104:10826:20814	1	1	1	1	1	0	0	0	0	0
M02111:194:000000000-LT722:1:1104:10827:22196	1	1	1	1	1	0	0	0	0	0
M02111:194:000000000-LT722:1:1104:10827:22326	1	1	1	1	1	0	0	0	0	0
M02111:194:000000000-LT722:1:1104:10827:8240	1	1	1	1	1	0	0	0	0	0
M02111:194:000000000-LT722:1:1104:10828:13193	1	1	1	1	0	0	1	1	1	0
M02111:194:000000000-LT722:1:1104:10828:19911	1	1	1	1	0	0	1	1	1	0
M02111:194:000000000-LT722:1:1104:10828:22408	1	1	1	1	1	0	0	0	0	0
M02111:194:000000000-LT722:1:1104:10829:8039	1	1	1	1	0	0	1	1	1	0
M02111:194:000000000-LT722:1:1104:10830:14210	1	1	1	1	1	0	0	0	0	0
M02111:194:000000000-LT722:1:1104:10831:27866	1	1	0	0	0	0	0	0	0	0
M02111:194:000000000-LT722:1:1104:10831:4275	1	1	1	1	0	0	1	1	1	0
M02111:194:000000000-LT722:1:1104:10832:12699	1	1	1	1	0	0	1	1	1	0
M02111:194:000000000-LT722:1:1104:10832:18008	1	1	1	1	0	0	1	1	1	0
M02111:194:000000000-LT722:1:1104:10832:3863	1	1	1	1	1	0	0	0	0	0
M02111:194:000000000-LT722:1:1104:10832:6062	1	1	1	1	1	0	0	0	0	0
M02111:194:000000000-LT722:1:1104:10833:10521	1	1	0	0	0	0	0	0	0	0
M02111:194:000000000-LT722:1:1104:10833:21344	1	1	1	1	1	0	0	0	0	0
M02111:194:000000000-LT722:1:1104:10833:23550	1	1	1	1	1	0	0	0	0	0
M02111:194:000000000-LT722:1:1104:10833:25134	1	1	1	1	0	0	1	1	1	0
M02111:194:000000000-LT722:1:1104:10833:6572	1	1	0	0	0	0	0	0	0	0
M02111:194:000000000-LT722:1:1104:10834:14774	1	1	1	1	0	0	1	1	1	0
M02111:194:000000000-LT722:1:1104:10834:15790	1	1	1	1	1	0	0	0	0	0
M02111:194:000000000-LT722:1:1104:10834:15968	1	1	1	1	1	0	0	0	0	0
M02111:194:000000000-LT722:1:1104:10834:25924	1	1	1	1	0	0	1	1	1	0
M02111:194:000000000-LT722:1:1104:10836:10699	1	1	1	1	1	0	0	0	0	0
M02111:194:000000000-LT722:1:1104:10836:3167	1	1	1	1	1	0	0	0	0	0
M02111:194:000000000-LT722:1:1104:10836:7039	1	1	1	1	1	0	0	0	0	0
M02111:194:000000000-LT722:1:1104:10837:10574	1	1	1	1	0	0	1	1	1	0
M02111:194:000000000-LT722:1:1104:10837:11836	1	1	1	1	1	0	0	0	0	0
M02111:194:000000000-LT722:1:1104:10837:15748	1	1	1	1	1	0	0	0	0	0
M02111:194:000000000-LT722:1:1104:10837:16984	1	1	1	1	1	0	0	0	0	0
M02111:194:000000000-LT722:1:1104:10837:21109	1	1	0	0	0	0	0	0	0	0
M02111:194:000000000-LT722:1:1104:10837:21864	1	1	1	1	1	0	0	0	0	0
M02111:194:000000000-LT722:1:1104:10837:26076	1	1	1	1	1	0	0	0	0	0
M02111:194:000000000-LT722:1:1104:10837:9738	1	1	0	0	0	0	0	0	0	0
M02111:194:000000000-LT722:1:1104:10838:26909	1	1	1	1	1	0	0	0	0	0
M02111:194:000000000-LT722:1:1104:10838:5393	1	1	1	1	1	0	0	0	0	0
M02111:194:000000000-LT722:1:1104:10838:7937	1	1	0	0	0	0	0	0	0	0
M02111:194:000000000-LT722:1:1104:10839:12297	1	1	1	1	1	0	0	0	0	0
M02111:194:000000000-LT722:1:1104:10839:16730	1	1	1	1	1	0	0	0	0	0
M02111:194:000000000-LT722:1:1104:10839:26351	1	1	1	1	1	0	0	0	0	0
M02111:194:000000000-LT722:1:1104:10839:2721	1	1	1	1	1	0	0	0	0	0
M02111:194:000000000-LT722:1:1104:10840:11946	1	1	1	1	1	0	0	0	0	0
M02111:194:000000000-LT722:1:1104:10840:19458	1	1	1	1	0	0	0	0	0	0
M02111:194:000000000-LT722:1:1104:10840:20240	1	1	1	1	0	0	1	1	1	0
M02111:194:000000000-LT722:1:1104:10840:21492	1	1	1	1	1	0	0	0	0	0
M02111:194:000000000-LT722:1:1104:10840:28177	1	1	1	1	1	0	0	0	0	0
M02111:194:000000000-LT722:1:1104:10840:3059	1	1	1	1	1	0	0	0	0	0
M02111:194:000000000-LT722:1:1104:10841:26431	1	1	1	1	0	0	0	0	0	0
M02111:194:000000000-LT722:1:1104:10841:4969	1	1	1	1	1	0	0	0	0	0
M02111:194:000000000-LT722:1:1104:10842:14938	1	1	1	1	0	0	0	0	0	0
M02111:194:000000000-LT722:1:1104:10842:21772	1	1	1	1	0	0	1	1	1	0
M02111:194:000000000-LT722:1:1104:10842:24457	1	1	1	1	1	0	0	0	0	0
M02111:194:000000000-LT722:1:1104:10842:7091	1	1	1	1	1	0	0	0	0	0
M02111:194:000000000-LT722:1:1104:10844:23959	1	1	1	1	1	0	0	0	0	0
M02111:194:000000000-LT722:1:1104:10845:11079	1	1	1	1	1	0	0	0	0	0
M02111:194:000000000-LT722:1:1104:10845:13249	1	1	1	1	1	0	0	0	0	0
M02111:194:000000000-LT722:1:1104:10845:18728	1	1	1	1	1	0	0	0	0	0
M02111:194:000000000-LT722:1:1104:10846:14152	1	1	1	1	0	0	0	0	0	0
M02111:194:000000000-LT722:1:1104:10846:23259	1	1	1	1	1	0	0	0	0	0
M02111:194:000000000-LT722:1:1104:10846:7385	1	1	1	1	1	0	0	0	0	0
M02111:194:000000000-LT722:1:1104:10848:2296	1	1	1	1	1	0	0	0	0	0
M02111:194:000000000-LT722:1:1104:10848:9831	1	1	1	1	1	0	0	0	0	0
M02111:194:000000000-LT722:1:1104:10849:26297	1	1	1	1	1	0	0	0	0	0
M02111:194:000000000-LT722:1:1104:10850:17843	1	1	1	1	0	0	1	1	1	0
M02111:194:000000000-LT722:1:1104:10850:19805	1	1	0	0	0	0	0	0	0	0
M02111:194:000000000-LT722:1:1104:10850:9453	1	1	1	1	1	0	0	0	0	0
M02111:194:000000000-LT722:1:1104:10852:7765	1	1	1	1	1	0	0	0	0	0
M02111:194:000000000-LT722:1:1104:10853:22088	1	1	1	1	1	0	0	0	0	0
M02111:194:000000000-LT722:1:1104:10854:17450	1	1	1	1	0	0	0	0	0	0
M02111:194:000000000-LT722:1:1104:10854:5076	1	1	1	1	1	0	0	0	0	0
M02111:194:000000000-LT722:1:1104:10854:9278	1	1	1	1	1	0	0	0	0	0
M02111:194:000000000-LT722:1:1104:10856:15647	1	1	1	1	1	0	0	0	0	0
M02111:194:000000000-LT722:1:1104:10856:18397	1	1	1	1	1	0	0	0	0	0
M02111:194:000000000-LT722:1:1104:10856:6908	1	1	1	1	1	0	0	0	0	0
M02111:194:000000000-LT722:1:1104:10857:13912	1	1	1	1	1	0	0	0	0	0
M02111:194:000000000-LT722:1:1104:10857:26690	1	1	1	1	1	0	0	0	0	0
M02111:194:000000000-LT722:1:1104:10859:13736	1	1	1	1	1	0	0	0	0	0
M02111:194:000000000-LT722:1:1104:10859:17899	1	1	1	1	1	0	0	0	0	0
M02111:194:000000000-LT722:1:1104:10859:23330	1	1	1	1	1	0	0	0	0	0
M02111:194:000000000-LT722:1:1104:10861:13825	1	1	1	1	1	0	0	0	0	0
M02111:194:000000000-LT722:1:1104:10861:16492	1	1	1	1	0	0	1	1	1	0
M02111:194:000000000-LT722:1:1104:10861:23459	1	1	1	1	0	0	1	1	1	0
M02111:194:000000000-LT722:1:1104:10861:26994	1	1	0	0	0	0	0	0	0	0
M02111:194:000000000-LT722:1:1104:10861:5444	1	1	1	1	1	0	0	0	0	0
M02111:194:000000000-LT722:1:1104:10863:12723	1	1	1	1	1	0	0	0	0	0
M02111:194:000000000-LT722:1:1104:10863:27129	1	1	1	1	1	0	0	0	0	0
M02111:194:000000000-LT722:1:1104:10864:11561	1	1	1	1	0	0	1	1	1	0
M02111:194:000000000-LT722:1:1104:10864:4973	1	1	1	1	1	0	0	0	0	0
M02111:194:000000000-LT722:1:1104:10865:17535	1	1	1	1	1	0	0	0	0	0
M02111:194:000000000-LT722:1:1104:10867:12080	1	1	1	1	1	0	0	0	0	0
M02111:194:000000000-LT722:1:1104:10867:26537	1	1	1	1	1	0	0	0	0	0
M02111:194:000000000-LT722:1:1104:10867:28333	1	1	1	1	0	0	1	1	1	0
M02111:194:000000000-LT722:1:1104:10869:21753	1	1	1	1	1	0	0	0	0	0
M02111:194:000000000-LT722:1:1104:10870:22789	1	1	1	1	1	0	0	0	0	0
M02111:194:000000000-LT722:1:1104:10870:23683	1	1	1	1	1	0	0	0	0	0
M02111:194:000000000-LT722:1:1104:10870:7078	1	1	1	1	1	0	0	0	0	0
M02111:194:000000000-LT722:1:1104:10871:14400	1	1	1	1	1	0	0	0	0	0
M02111:194:000000000-LT722:1:1104:10871:24178	1	1	1	1	1	0	0	0	0	0
M02111:194:000000000-LT722:1:1104:10871:2964	1	1	1	1	1	0	0	0	0	0
M02111:194:000000000-LT722:1:1104:10871:5762	1	1	1	1	1	0	0	0	0	0
M02111:194:000000000-LT722:1:1104:10871:6648	1	1	1	1	1	0	0	0	0	0
M02111:194:000000000-LT722:1:1104:10872:13105	1	1	1	1	1	0	0	0	0	0
M02111:194:000000000-LT722:1:1104:10872:20244	1	1	1	1	1	0	0	0	0	0
M02111:194:000000000-LT722:1:1104:10873:6553	1	1	1	1	1	0	0	0	0	0
M02111:194:000000000-LT722:1:1104:10874:15315	1	1	1	1	1	0	0	0	0	0
M02111:194:000000000-LT722:1:1104:10875:10213	1	1	1	1	1	0	0	0	0	0
M02111:194:000000000-LT722:1:1104:10875:20909	1	1	1	1	0	0	0	0	0	0
M02111:194:000000000-LT722:1:1104:10875:22737	1	1	1	1	0	0	1	1	1	0
M02111:194:000000000-LT722:1:1104:10875:7480	1	1	1	1	1	0	0	0	0	0
M02111:194:000000000-LT722:1:1104:10877:2395	1	1	1	1	1	0	0	0	0	0
M02111:194:000000000-LT722:1:1104:10877:24608	1	1	1	1	1	0	0	0	0	0
M02111:194:000000000-LT722:1:1104:10877:8154	1	1	1	1	1	0	0	0	0	0
M02111:194:000000000-LT722:1:1104:10878:20805	1	1	1	1	0	0	1	1	1	0
M02111:194:000000000-LT722:1:1104:10878:23041	1	1	1	1	1	0	0	0	0	0
M02111:194:000000000-LT722:1:1104:10878:5509	1	1	1	1	1	0	0	0	0	0
M02111:194:000000000-LT722:1:1104:10879:5284	1	1	1	1	0	0	1	1	1	0
M02111:194:000000000-LT722:1:1104:10880:7154	1	1	0	0	0	0	0	0	0	0
M02111:194:000000000-LT722:1:1104:10881:10967	1	1	1	1	0	0	1	1	1	0
M02111:194:000000000-LT722:1:1104:10882:18599	1	1	1	1	0	0	1	1	1	0
M02111:194:000000000-LT722:1:1104:10882:7949	1	1	1	1	1	0	0	0	0	0
M02111:194:000000000-LT722:1:1104:10883:18043	1	1	1	1	1	0	0	0	0	0
M02111:194:000000000-LT722:1:1104:10883:6837	1	1	1	1	0	0	1	1	1	0
M02111:194:000000000-LT722:1:1104:10884:21744	1	1	1	1	1	0	0	0	0	0
M02111:194:000000000-LT722:1:1104:10885:26100	1	1	1	1	1	0	0	0	0	0
M02111:194:000000000-LT722:1:1104:10885:8755	1	1	1	1	1	0	0	0	0	0
M02111:194:000000000-LT722:1:1104:10886:15917	1	1	1	1	1	0	0	0	0	0
M02111:194:000000000-LT722:1:1104:10886:27192	1	1	0	0	0	0	0	0	0	0
M02111:194:000000000-LT722:1:1104:10886:7997	1	1	1	1	1	0	0	0	0	0
M02111:194:000000000-LT722:1:1104:10887:9777	1	1	1	1	1	0	0	0	0	0
M02111:194:000000000-LT722:1:1104:10888:10242	1	1	1	1	1	0	0	0	0	0
M02111:194:000000000-LT722:1:1104:10888:17073	1	1	1	1	1	0	0	0	0	0
M02111:194:000000000-LT722:1:1104:10888:24005	1	1	0	0	0	0	0	0	0	0
M02111:194:000000000-LT722:1:1104:10888:4057	1	1	1	1	1	0	0	0	0	0
M02111:194:000000000-LT722:1:1104:10888:7110	1	1	1	1	0	0	1	1	1	0
M02111:194:000000000-LT722:1:1104:10889:18421	1	1	1	1	0	0	1	1	1	0
M02111:194:000000000-LT722:1:1104:10889:19697	1	1	1	1	1	0	0	0	0	0
M02111:194:000000000-LT722:1:1104:10890:14796	1	1	1	1	1	0	0	0	0	0
M02111:194:000000000-LT722:1:1104:10891:11415	1	1	0	0	0	0	0	0	0	0
M02111:194:000000000-LT722:1:1104:10891:14486	1	1	1	1	1	0	0	0	0	0
M02111:194:000000000-LT722:1:1104:10892:24308	1	1	1	1	1	0	0	0	0	0
M02111:194:000000000-LT722:1:1104:10892:24918	1	1	1	1	1	0	0	0	0	0
M02111:194:000000000-LT722:1:1104:10893:19240	1	1	1	1	0	0	1	1	1	0
M02111:194:000000000-LT722:1:1104:10893:3845	1	1	0	0	0	0	0	0	0	0
M02111:194:000000000-LT722:1:1104:10893:6093	1	1	1	1	0	0	1	1	1	0
M02111:194:000000000-LT722:1:1104:10896:14368	1	1	1	1	0	0	1	1	1	0
M02111:194:000000000-LT722:1:1104:10898:23743	1	1	1	1	0	0	1	1	1	0
M02111:194:000000000-LT722:1:1104:10898:6678	1	1	1	1	1	0	0	0	0	0
M02111:194:000000000-LT722:1:1104:10900:14196	1	1	1	1	1	0	0	0	0	0
M02111:194:000000000-LT722:1:1104:10901:2538	1	1	1	1	1	0	0	0	0	0
M02111:194:000000000-LT722:1:1104:10902:4794	1	1	1	1	1	0	0	0	0	0
M02111:194:000000000-LT722:1:1104:10902:5166	1	1	1	1	1	0	0	0	0	0
M02111:194:000000000-LT722:1:1104:10902:6870	1	1	1	1	1	0	0	0	0	0
M02111:194:000000000-LT722:1:1104:10903:17910	1	1	1	1	0	0	1	1	1	0
M02111:194:000000000-LT722:1:1104:10903:21277	1	1	1	1	1	0	0	0	0	0
M02111:194:000000000-LT722:1:1104:10903:21860	1	1	1	1	1	0	0	0	0	0
M02111:194:000000000-LT722:1:1104:10904:10976	1	1	1	1	0	0	1	1	1	0
M02111:194:000000000-LT722:1:1104:10904:5564	1	1	1	1	1	0	0	0	0	0
M02111:194:000000000-LT722:1:1104:10905:15588	1	1	1	1	1	0	0	0	0	0
M02111:194:000000000-LT722:1:1104:10905:17090	1	1	1	1	1	0	0	0	0	0
M02111:194:000000000-LT722:1:1104:10905:3178	1	1	1	1	1	0	0	0	0	0
M02111:194:000000000-LT722:1:1104:10906:12215	1	1	1	0	0	1	0	1	0	0
M02111:194:000000000-LT722:1:1104:10906:13330	1	1	1	1	0	0	1	1	1	0
M02111:194:000000000-LT722:1:1104:10906:14567	1	1	1	1	1	0	0	0	0	0
M02111:194:000000000-LT722:1:1104:10908:12040	1	1	1	1	1	0	0	0	0	0
M02111:194:000000000-LT722:1:1104:10908:12386	1	1	1	1	1	0	0	0	0	0
M02111:194:000000000-LT722:1:1104:10908:15729	1	1	1	1	1	0	0	0	0	0
M02111:194:000000000-LT722:1:1104:10908:16861	1	1	1	1	1	0	0	0	0	0
M02111:194:000000000-LT722:1:1104:10908:19810	1	1	1	1	1	0	0	0	0	0
M02111:194:000000000-LT722:1:1104:10909:10172	1	1	1	1	1	0	0	0	0	0
M02111:194:000000000-LT722:1:1104:10909:17787	1	1	1	1	1	0	0	0	0	0
M02111:194:000000000-LT722:1:1104:10909:5120	1	1	1	1	1	0	0	0	0	0
M02111:194:000000000-LT722:1:1104:10910:15327	1	1	1	1	0	0	1	1	1	0
M02111:194:000000000-LT722:1:1104:10911:15968	1	1	1	1	1	0	0	0	0	0
M02111:194:000000000-LT722:1:1104:10911:18836	1	1	0	0	0	0	0	0	0	0
M02111:194:000000000-LT722:1:1104:10911:7340	1	1	1	1	0	0	1	1	1	0
M02111:194:000000000-LT722:1:1104:10912:28017	1	1	1	1	0	0	1	1	1	0
M02111:194:000000000-LT722:1:1104:10912:28420	1	1	1	1	1	0	0	0	0	0
M02111:194:000000000-LT722:1:1104:10913:20309	1	1	1	1	1	0	0	0	0	0
M02111:194:000000000-LT722:1:1104:10914:16363	1	0	0	0	0	0	0	0	0	0
M02111:194:000000000-LT722:1:1104:10914:23389	1	1	0	0	0	0	0	0	0	0
M02111:194:000000000-LT722:1:1104:10915:16437	1	1	1	1	1	0	0	0	0	0
M02111:194:000000000-LT722:1:1104:10915:24308	1	1	1	1	0	0	0	0	0	0
M02111:194:000000000-LT722:1:1104:10915:27844	1	1	1	1	1	0	0	0	0	0
M02111:194:000000000-LT722:1:1104:10915:3735	1	1	1	1	1	0	0	0	0	0
M02111:194:000000000-LT722:1:1104:10916:15636	1	1	1	1	0	0	1	1	1	0
M02111:194:000000000-LT722:1:1104:10916:26201	1	1	1	1	1	0	0	0	0	0
M02111:194:000000000-LT722:1:1104:10916:26373	1	1	1	1	0	0	1	1	1	0
M02111:194:000000000-LT722:1:1104:10916:4572	1	1	1	1	1	0	0	0	0	0
M02111:194:000000000-LT722:1:1104:10918:13308	1	1	1	1	1	0	0	0	0	0
M02111:194:000000000-LT722:1:1104:10918:15516	1	1	1	1	1	0	0	0	0	0
M02111:194:000000000-LT722:1:1104:10918:2412	1	1	1	1	0	0	1	1	1	0
M02111:194:000000000-LT722:1:1104:10918:8795	1	1	1	1	1	0	0	0	0	0
M02111:194:000000000-LT722:1:1104:10919:10618	1	1	1	1	1	0	0	0	0	0
M02111:194:000000000-LT722:1:1104:10920:25578	1	1	1	1	1	0	0	0	0	0
M02111:194:000000000-LT722:1:1104:10920:3666	1	1	1	1	1	0	0	0	0	0
M02111:194:000000000-LT722:1:1104:10921:23361	1	1	1	1	1	0	0	0	0	0
M02111:194:000000000-LT722:1:1104:10921:23455	1	1	1	1	1	0	0	0	0	0
M02111:194:000000000-LT722:1:1104:10921:4163	1	1	1	1	1	0	0	0	0	0
M02111:194:000000000-LT722:1:1104:10922:2725	1	1	1	1	0	0	0	0	0	0
M02111:194:000000000-LT722:1:1104:10923:14557	1	1	1	1	1	0	0	0	0	0
M02111:194:000000000-LT722:1:1104:10923:27048	1	1	1	1	0	0	1	1	1	0
M02111:194:000000000-LT722:1:1104:10924:13655	1	1	1	1	0	0	1	1	1	0
M02111:194:000000000-LT722:1:1104:10924:13706	1	1	1	1	1	0	0	0	0	0
M02111:194:000000000-LT722:1:1104:10924:26437	1	1	1	1	0	0	1	1	1	0
M02111:194:000000000-LT722:1:1104:10924:5449	1	1	1	1	0	0	1	1	1	0
M02111:194:000000000-LT722:1:1104:10924:8817	1	1	1	1	1	0	0	0	0	0
M02111:194:000000000-LT722:1:1104:10925:19731	1	1	1	1	1	0	0	0	0	0
M02111:194:000000000-LT722:1:1104:10927:25081	1	1	0	0	0	0	0	0	0	0
M02111:194:000000000-LT722:1:1104:10928:20431	1	1	1	1	1	0	0	0	0	0
M02111:194:000000000-LT722:1:1104:10929:15936	1	1	1	1	1	0	0	0	0	0
M02111:194:000000000-LT722:1:1104:10929:23421	1	1	1	1	0	0	1	1	1	0
M02111:194:000000000-LT722:1:1104:10929:24501	1	1	1	1	0	0	1	1	1	0
M02111:194:000000000-LT722:1:1104:10929:2534	1	1	1	1	1	0	0	0	0	0
M02111:194:000000000-LT722:1:1104:10932:26811	1	1	1	1	1	0	0	0	0	0
M02111:194:000000000-LT722:1:1104:10932:6083	1	1	1	1	0	0	1	1	1	0
M02111:194:000000000-LT722:1:1104:10934:16351	1	1	1	1	0	0	1	1	1	0
M02111:194:000000000-LT722:1:1104:10934:23298	1	1	1	1	0	0	0	0	0	0
M02111:194:000000000-LT722:1:1104:10934:7373	1	1	1	1	0	0	1	1	1	0
M02111:194:000000000-LT722:1:1104:10935:17729	1	1	1	1	1	0	0	0	0	0
M02111:194:000000000-LT722:1:1104:10935:22559	1	1	1	1	1	0	0	0	0	0
M02111:194:000000000-LT722:1:1104:10935:6222	1	1	1	1	1	0	0	0	0	0
M02111:194:000000000-LT722:1:1104:10935:7856	1	1	1	1	1	0	0	0	0	0
M02111:194:000000000-LT722:1:1104:10936:12974	1	1	1	1	0	0	1	1	1	0
M02111:194:000000000-LT722:1:1104:10936:9129	1	1	1	1	0	0	0	0	0	0
M02111:194:000000000-LT722:1:1104:10938:19994	1	1	1	1	1	0	0	0	0	0
M02111:194:000000000-LT722:1:1104:10938:26123	1	1	1	1	1	0	0	0	0	0
M02111:194:000000000-LT722:1:1104:10939:22416	1	1	1	1	0	0	1	1	1	0
M02111:194:000000000-LT722:1:1104:10939:3045	1	1	1	1	0	0	1	1	1	0
M02111:194:000000000-LT722:1:1104:10939:3778	1	1	1	1	0	0	0	0	0	0
M02111:194:000000000-LT722:1:1104:10940:12536	1	1	0	0	0	0	0	0	0	0
M02111:194:000000000-LT722:1:1104:10940:12834	1	1	1	1	1	0	0	0	0	0
M02111:194:000000000-LT722:1:1104:10940:14199	1	1	1	1	1	0	0	0	0	0
M02111:194:000000000-LT722:1:1104:10940:15248	1	1	1	1	1	0	0	0	0	0
M02111:194:000000000-LT722:1:1104:10940:27278	1	1	1	1	1	0	0	0	0	0
M02111:194:000000000-LT722:1:1104:10940:3278	1	1	1	1	0	0	0	0	0	0
M02111:194:000000000-LT722:1:1104:10941:27593	1	1	1	1	1	0	0	0	0	0
M02111:194:000000000-LT722:1:1104:10942:20901	1	1	1	1	0	0	1	1	1	0
M02111:194:000000000-LT722:1:1104:10942:27116	1	1	1	1	1	0	0	0	0	0
M02111:194:000000000-LT722:1:1104:10944:13632	1	1	1	1	1	0	0	0	0	0
M02111:194:000000000-LT722:1:1104:10944:17661	1	1	1	1	0	0	1	1	1	0
M02111:194:000000000-LT722:1:1104:10944:23066	1	1	1	1	1	0	0	0	0	0
M02111:194:000000000-LT722:1:1104:10944:26851	1	1	1	1	1	0	0	0	0	0
M02111:194:000000000-LT722:1:1104:10945:15982	1	1	1	1	1	0	0	0	0	0
M02111:194:000000000-LT722:1:1104:10946:21633	1	1	1	1	0	0	1	1	1	0
M02111:194:000000000-LT722:1:1104:10946:2723	1	1	1	1	1	0	0	0	0	0
M02111:194:000000000-LT722:1:1104:10947:10560	1	1	1	1	1	0	0	0	0	0
M02111:194:000000000-LT722:1:1104:10947:14668	1	1	0	0	0	0	0	0	0	0
M02111:194:000000000-LT722:1:1104:10947:16082	1	1	1	1	1	0	0	0	0	0
M02111:194:000000000-LT722:1:1104:10947:8833	1	1	1	1	1	0	0	0	0	0
M02111:194:000000000-LT722:1:1104:10948:12722	1	1	0	0	0	0	0	0	0	0
M02111:194:000000000-LT722:1:1104:10948:9336	1	1	1	1	1	0	0	0	0	0
M02111:194:000000000-LT722:1:1104:10949:18135	1	1	1	1	0	0	1	1	1	0
M02111:194:000000000-LT722:1:1104:10949:5762	1	1	1	1	0	0	1	1	1	0
M02111:194:000000000-LT722:1:1104:10949:7576	1	1	1	1	0	0	1	1	1	0
M02111:194:000000000-LT722:1:1104:10949:8134	1	1	1	1	1	0	0	0	0	0
M02111:194:000000000-LT722:1:1104:10950:16936	1	1	1	1	1	0	0	0	0	0
M02111:194:000000000-LT722:1:1104:10950:21464	1	1	1	1	1	0	0	0	0	0
M02111:194:000000000-LT722:1:1104:10950:8517	1	1	1	1	0	0	1	1	1	0
M02111:194:000000000-LT722:1:1104:10951:12966	1	1	1	1	0	0	1	1	1	0
M02111:194:000000000-LT722:1:1104:10951:14019	1	1	1	1	0	0	1	1	1	0
M02111:194:000000000-LT722:1:1104:10951:18711	1	1	1	1	1	0	0	0	0	0
M02111:194:000000000-LT722:1:1104:10951:20359	1	1	1	1	0	0	1	1	1	0
M02111:194:000000000-LT722:1:1104:10951:25331	1	1	0	0	0	0	0	0	0	0
M02111:194:000000000-LT722:1:1104:10952:14788	1	1	1	1	1	0	0	0	0	0
M02111:194:000000000-LT722:1:1104:10953:16362	1	1	1	1	1	0	0	0	0	0
M02111:194:000000000-LT722:1:1104:10953:19496	1	1	1	1	0	0	0	0	0	0
M02111:194:000000000-LT722:1:1104:10953:23460	1	1	1	1	1	0	0	0	0	0
M02111:194:000000000-LT722:1:1104:10954:19884	1	1	1	1	0	0	1	1	1	0
M02111:194:000000000-LT722:1:1104:10954:21809	1	1	1	1	1	0	0	0	0	0
M02111:194:000000000-LT722:1:1104:10954:26573	1	1	1	1	0	0	1	1	1	0
M02111:194:000000000-LT722:1:1104:10954:4198	1	1	1	1	0	0	0	0	0	0
M02111:194:000000000-LT722:1:1104:10955:15501	1	1	1	1	1	0	0	0	0	0
M02111:194:000000000-LT722:1:1104:10955:24629	1	1	1	1	1	0	0	0	0	0
M02111:194:000000000-LT722:1:1104:10956:9655	1	1	1	1	1	0	0	0	0	0
M02111:194:000000000-LT722:1:1104:10958:19283	1	1	1	1	1	0	0	0	0	0
M02111:194:000000000-LT722:1:1104:10958:2187	1	1	1	1	0	0	0	0	0	0
M02111:194:000000000-LT722:1:1104:10958:9929	1	1	1	1	1	0	0	0	0	0
M02111:194:000000000-LT722:1:1104:10959:15013	1	1	0	0	0	0	0	0	0	0
M02111:194:000000000-LT722:1:1104:10959:17211	1	1	1	1	1	0	0	0	0	0
M02111:194:000000000-LT722:1:1104:10959:26129	1	1	1	1	1	0	0	0	0	0
M02111:194:000000000-LT722:1:1104:10959:4422	1	1	1	1	0	0	1	1	1	0
M02111:194:000000000-LT722:1:1104:10960:6351	1	1	1	1	1	0	0	0	0	0
M02111:194:000000000-LT722:1:1104:10960:8736	1	1	1	1	1	0	0	0	0	0
M02111:194:000000000-LT722:1:1104:10961:15042	1	1	1	1	1	0	0	0	0	0
M02111:194:000000000-LT722:1:1104:10961:20409	1	1	1	1	1	0	0	0	0	0
M02111:194:000000000-LT722:1:1104:10961:22907	1	1	1	1	0	0	0	0	0	0
M02111:194:000000000-LT722:1:1104:10961:8655	1	1	1	1	1	0	0	0	0	0
M02111:194:000000000-LT722:1:1104:10962:13407	1	1	1	1	1	0	0	0	0	0
M02111:194:000000000-LT722:1:1104:10963:15378	1	1	1	1	0	0	1	1	1	0
M02111:194:000000000-LT722:1:1104:10964:26815	1	1	1	1	1	0	0	0	0	0
M02111:194:000000000-LT722:1:1104:10965:10298	1	1	1	1	1	0	0	0	0	0
M02111:194:000000000-LT722:1:1104:10965:16203	1	1	1	1	1	0	0	0	0	0
M02111:194:000000000-LT722:1:1104:10966:14627	1	1	1	1	1	0	0	0	0	0
M02111:194:000000000-LT722:1:1104:10966:16097	1	1	1	1	0	0	1	1	1	0
M02111:194:000000000-LT722:1:1104:10967:16682	1	1	0	0	0	0	0	0	0	0
M02111:194:000000000-LT722:1:1104:10967:16937	1	1	1	1	1	0	0	0	0	0
M02111:194:000000000-LT722:1:1104:10967:20561	1	1	1	1	1	0	0	0	0	0
M02111:194:000000000-LT722:1:1104:10967:2700	1	1	1	1	0	0	0	0	0	0
M02111:194:000000000-LT722:1:1104:10967:28139	1	1	1	1	1	0	0	0	0	0
M02111:194:000000000-LT722:1:1104:10968:15166	1	1	1	1	1	0	0	0	0	0
M02111:194:000000000-LT722:1:1104:10969:16007	1	1	1	1	1	0	0	0	0	0
M02111:194:000000000-LT722:1:1104:10969:17332	1	1	1	1	0	0	0	0	0	0
M02111:194:000000000-LT722:1:1104:10969:22538	1	1	1	1	1	0	0	0	0	0
M02111:194:000000000-LT722:1:1104:10970:12754	1	1	1	1	0	0	1	1	1	0
M02111:194:000000000-LT722:1:1104:10970:2461	1	1	0	0	0	0	0	0	0	0
M02111:194:000000000-LT722:1:1104:10970:7735	1	1	1	1	1	0	0	0	0	0
M02111:194:000000000-LT722:1:1104:10971:21496	1	1	1	1	0	0	1	1	1	0
M02111:194:000000000-LT722:1:1104:10971:25878	1	1	1	1	1	0	0	0	0	0
M02111:194:000000000-LT722:1:1104:10972:19680	1	1	1	1	0	0	1	1	1	0
M02111:194:000000000-LT722:1:1104:10972:25322	1	1	1	1	0	0	1	1	1	0
M02111:194:000000000-LT722:1:1104:10973:6450	1	1	1	1	1	0	0	0	0	0
M02111:194:000000000-LT722:1:1104:10974:17779	1	1	1	1	0	0	0	0	0	0
M02111:194:000000000-LT722:1:1104:10975:21561	1	1	1	1	1	0	0	0	0	0
M02111:194:000000000-LT722:1:1104:10976:13968	1	1	1	1	0	0	0	0	0	0
M02111:194:000000000-LT722:1:1104:10976:4484	1	1	0	0	0	0	0	0	0	0
M02111:194:000000000-LT722:1:1104:10977:24837	1	1	1	1	0	0	1	1	1	0
M02111:194:000000000-LT722:1:1104:10977:2980	1	1	1	1	1	0	0	0	0	0
M02111:194:000000000-LT722:1:1104:10978:8264	1	1	1	1	1	0	0	0	0	0
M02111:194:000000000-LT722:1:1104:10978:9477	1	1	1	1	1	0	0	0	0	0
M02111:194:000000000-LT722:1:1104:10979:11189	1	1	1	1	0	0	0	0	0	0
M02111:194:000000000-LT722:1:1104:10979:19482	1	1	1	1	0	0	1	1	1	0
M02111:194:000000000-LT722:1:1104:10979:19981	1	1	1	1	0	0	1	1	1	0
M02111:194:000000000-LT722:1:1104:10979:27147	1	1	1	1	0	0	1	1	1	0
M02111:194:000000000-LT722:1:1104:10980:16331	1	1	1	0	0	1	0	1	0	0
M02111:194:000000000-LT722:1:1104:10982:7082	1	1	1	1	0	0	0	0	0	0
M02111:194:000000000-LT722:1:1104:10982:7830	1	1	1	1	1	0	0	0	0	0
M02111:194:000000000-LT722:1:1104:10982:8095	1	1	1	1	1	0	0	0	0	0
M02111:194:000000000-LT722:1:1104:10983:15314	1	1	1	1	1	0	0	0	0	0
M02111:194:000000000-LT722:1:1104:10983:15871	1	1	1	1	1	0	0	0	0	0
M02111:194:000000000-LT722:1:1104:10983:5564	1	1	1	1	1	0	0	0	0	0
M02111:194:000000000-LT722:1:1104:10983:5621	1	1	1	1	1	0	0	0	0	0
M02111:194:000000000-LT722:1:1104:10987:10136	1	1	1	1	1	0	0	0	0	0
M02111:194:000000000-LT722:1:1104:10987:11319	1	1	1	1	1	0	0	0	0	0
M02111:194:000000000-LT722:1:1104:10987:13813	1	1	1	1	1	0	0	0	0	0
M02111:194:000000000-LT722:1:1104:10988:28008	1	1	1	1	0	0	1	1	1	0
M02111:194:000000000-LT722:1:1104:10989:12225	1	1	1	1	1	0	0	0	0	0
M02111:194:000000000-LT722:1:1104:10989:16524	1	1	1	1	0	0	1	1	1	0
M02111:194:000000000-LT722:1:1104:10989:18615	1	1	1	1	0	0	0	0	0	0
M02111:194:000000000-LT722:1:1104:10989:26492	1	1	1	1	0	0	1	1	1	0
M02111:194:000000000-LT722:1:1104:10990:23660	1	1	1	1	1	0	0	0	0	0
M02111:194:000000000-LT722:1:1104:10990:9714	1	1	1	1	1	0	0	0	0	0
M02111:194:000000000-LT722:1:1104:10991:14683	1	1	1	1	1	0	0	0	0	0
M02111:194:000000000-LT722:1:1104:10991:14747	1	1	1	1	0	0	1	1	1	0
M02111:194:000000000-LT722:1:1104:10992:17041	1	1	1	1	1	0	0	0	0	0
M02111:194:000000000-LT722:1:1104:10992:26046	1	1	1	1	0	0	0	0	0	0
M02111:194:000000000-LT722:1:1104:10992:7008	1	1	1	1	1	0	0	0	0	0
M02111:194:000000000-LT722:1:1104:10992:8901	1	1	1	1	1	0	0	0	0	0
M02111:194:000000000-LT722:1:1104:10993:18956	1	1	1	1	1	0	0	0	0	0
M02111:194:000000000-LT722:1:1104:10994:15529	1	1	0	0	0	0	0	0	0	0
M02111:194:000000000-LT722:1:1104:10994:18969	1	1	1	1	1	0	0	0	0	0
M02111:194:000000000-LT722:1:1104:10994:24317	1	1	1	1	1	0	0	0	0	0
M02111:194:000000000-LT722:1:1104:10994:26768	1	1	1	1	0	0	1	1	1	0
M02111:194:000000000-LT722:1:1104:10994:2855	1	1	1	1	1	0	0	0	0	0
M02111:194:000000000-LT722:1:1104:10994:3416	1	1	1	1	1	0	0	0	0	0
M02111:194:000000000-LT722:1:1104:10996:24706	1	1	1	1	1	0	0	0	0	0
M02111:194:000000000-LT722:1:1104:10996:26625	1	1	1	1	0	0	1	1	1	0
M02111:194:000000000-LT722:1:1104:10998:10077	1	1	1	1	1	0	0	0	0	0
M02111:194:000000000-LT722:1:1104:10998:25229	1	1	1	1	1	0	0	0	0	0
M02111:194:000000000-LT722:1:1104:10998:5265	1	1	1	1	1	0	0	0	0	0
M02111:194:000000000-LT722:1:1104:10999:3741	1	1	1	1	0	0	1	1	1	0
M02111:194:000000000-LT722:1:1104:11000:14078	1	1	1	1	1	0	0	0	0	0
M02111:194:000000000-LT722:1:1104:11000:17897	1	1	1	1	1	0	0	0	0	0
M02111:194:000000000-LT722:1:1104:11000:18008	1	1	1	1	1	0	0	0	0	0
M02111:194:000000000-LT722:1:1104:11000:19949	1	1	1	1	1	0	0	0	0	0
M02111:194:000000000-LT722:1:1104:11001:13462	1	1	1	1	0	0	1	1	1	0
M02111:194:000000000-LT722:1:1104:11001:20259	1	1	1	1	0	0	1	1	1	0
M02111:194:000000000-LT722:1:1104:11003:24048	1	1	1	1	1	0	0	0	0	0
M02111:194:000000000-LT722:1:1104:11004:24917	1	1	1	1	1	0	0	0	0	0
M02111:194:000000000-LT722:1:1104:11004:25550	1	1	1	1	1	0	0	0	0	0
M02111:194:000000000-LT722:1:1104:11006:8248	1	1	1	1	1	0	0	0	0	0
M02111:194:000000000-LT722:1:1104:11008:18105	1	1	1	1	0	0	1	1	1	0
M02111:194:000000000-LT722:1:1104:11009:3154	1	1	1	1	1	0	0	0	0	0
M02111:194:000000000-LT722:1:1104:11009:5935	1	1	1	1	1	0	0	0	0	0
M02111:194:000000000-LT722:1:1104:11010:2856	1	1	0	0	0	0	0	0	0	0
M02111:194:000000000-LT722:1:1104:11010:4439	1	1	1	1	1	0	0	0	0	0
M02111:194:000000000-LT722:1:1104:11011:12164	1	1	1	1	0	0	1	1	1	0
M02111:194:000000000-LT722:1:1104:11011:12489	1	1	1	1	1	0	0	0	0	0
M02111:194:000000000-LT722:1:1104:11011:14394	1	1	1	1	1	0	0	0	0	0
M02111:194:000000000-LT722:1:1104:11011:23732	1	1	1	1	1	0	0	0	0	0
M02111:194:000000000-LT722:1:1104:11011:3687	1	1	1	1	1	0	0	0	0	0
M02111:194:000000000-LT722:1:1104:11012:11520	1	1	1	1	0	0	0	0	0	0
M02111:194:000000000-LT722:1:1104:11012:9081	1	1	1	1	1	0	0	0	0	0
M02111:194:000000000-LT722:1:1104:11013:11670	1	1	1	1	1	0	0	0	0	0
M02111:194:000000000-LT722:1:1104:11015:11399	1	1	1	1	0	0	1	1	1	0
M02111:194:000000000-LT722:1:1104:11015:22030	1	1	1	1	1	0	0	0	0	0
M02111:194:000000000-LT722:1:1104:11015:28273	1	1	1	1	1	0	0	0	0	0
M02111:194:000000000-LT722:1:1104:11016:19409	1	1	1	1	1	0	0	0	0	0
M02111:194:000000000-LT722:1:1104:11016:25999	1	1	1	1	0	0	1	1	1	0
M02111:194:000000000-LT722:1:1104:11018:25315	1	1	1	1	1	0	0	0	0	0
M02111:194:000000000-LT722:1:1104:11018:27007	1	1	1	1	1	0	0	0	0	0
M02111:194:000000000-LT722:1:1104:11020:14462	1	1	1	1	0	0	0	0	0	0
M02111:194:000000000-LT722:1:1104:11020:16124	1	1	1	1	1	0	0	0	0	0
M02111:194:000000000-LT722:1:1104:11020:17419	1	1	1	1	1	0	0	0	0	0
M02111:194:000000000-LT722:1:1104:11020:27293	1	1	0	0	0	0	0	0	0	0
M02111:194:000000000-LT722:1:1104:11021:14992	1	1	1	1	1	0	0	0	0	0
M02111:194:000000000-LT722:1:1104:11021:20338	1	1	1	1	0	0	1	1	1	0
M02111:194:000000000-LT722:1:1104:11021:26235	1	1	1	1	1	0	0	0	0	0
M02111:194:000000000-LT722:1:1104:11021:8542	1	1	1	1	0	0	1	1	1	0
M02111:194:000000000-LT722:1:1104:11021:9680	1	1	1	1	1	0	0	0	0	0
M02111:194:000000000-LT722:1:1104:11022:10177	1	1	1	1	0	0	1	1	1	0
M02111:194:000000000-LT722:1:1104:11022:13708	1	1	1	1	1	0	0	0	0	0
M02111:194:000000000-LT722:1:1104:11022:20561	1	1	1	1	1	0	0	0	0	0
M02111:194:000000000-LT722:1:1104:11022:6589	1	1	1	1	0	0	1	1	1	0
M02111:194:000000000-LT722:1:1104:11024:19295	1	1	1	1	1	0	0	0	0	0
M02111:194:000000000-LT722:1:1104:11026:12140	1	1	1	1	1	0	0	0	0	0
M02111:194:000000000-LT722:1:1104:11026:9651	1	1	1	1	0	0	1	1	1	0
M02111:194:000000000-LT722:1:1104:11027:24773	1	1	1	1	1	0	0	0	0	0
M02111:194:000000000-LT722:1:1104:11027:2555	1	1	1	1	0	0	1	1	1	0
M02111:194:000000000-LT722:1:1104:11028:24207	1	1	1	1	1	0	0	0	0	0
M02111:194:000000000-LT722:1:1104:11028:24540	1	1	1	1	1	0	0	0	0	0
M02111:194:000000000-LT722:1:1104:11028:6512	1	1	1	1	0	0	1	1	1	0
M02111:194:000000000-LT722:1:1104:11029:10386	1	1	1	1	0	0	1	1	1	0
M02111:194:000000000-LT722:1:1104:11030:10293	1	1	0	0	0	0	0	0	0	0
M02111:194:000000000-LT722:1:1104:11030:10560	1	1	1	1	0	0	1	1	1	0
M02111:194:000000000-LT722:1:1104:11030:4599	1	1	1	1	1	0	0	0	0	0
M02111:194:000000000-LT722:1:1104:11031:24370	1	1	1	1	0	0	1	1	1	0
M02111:194:000000000-LT722:1:1104:11033:16211	1	1	1	1	1	0	0	0	0	0
M02111:194:000000000-LT722:1:1104:11033:21133	1	1	1	1	0	0	1	1	1	0
M02111:194:000000000-LT722:1:1104:11033:27882	1	1	1	1	0	0	1	1	1	0
M02111:194:000000000-LT722:1:1104:11033:9268	1	1	1	1	0	0	1	1	1	0
M02111:194:000000000-LT722:1:1104:11034:27942	1	1	1	1	1	0	0	0	0	0
M02111:194:000000000-LT722:1:1104:11034:6380	1	1	1	1	0	0	1	1	1	0
M02111:194:000000000-LT722:1:1104:11037:21442	1	1	1	1	1	0	0	0	0	0
M02111:194:000000000-LT722:1:1104:11037:26221	1	1	1	1	0	0	1	1	1	0
M02111:194:000000000-LT722:1:1104:11038:25280	1	1	1	1	1	0	0	0	0	0
M02111:194:000000000-LT722:1:1104:11038:26682	1	1	1	1	1	0	0	0	0	0
M02111:194:000000000-LT722:1:1104:11040:10550	1	1	1	1	0	0	1	1	1	0
M02111:194:000000000-LT722:1:1104:11040:11405	1	1	1	1	1	0	0	0	0	0
M02111:194:000000000-LT722:1:1104:11040:23548	1	1	1	1	0	0	1	1	1	0
M02111:194:000000000-LT722:1:1104:11040:3050	1	1	1	1	0	0	1	1	1	0
M02111:194:000000000-LT722:1:1104:11041:14983	1	1	1	1	1	0	0	0	0	0
M02111:194:000000000-LT722:1:1104:11042:12400	1	1	1	1	1	0	0	0	0	0
M02111:194:000000000-LT722:1:1104:11044:11880	1	1	1	1	0	0	1	1	1	0
M02111:194:000000000-LT722:1:1104:11044:17450	1	1	0	0	0	0	0	0	0	0
M02111:194:000000000-LT722:1:1104:11045:19207	1	1	1	1	1	0	0	0	0	0
M02111:194:000000000-LT722:1:1104:11045:9585	1	1	1	1	1	0	0	0	0	0
M02111:194:000000000-LT722:1:1104:11046:21268	1	1	0	0	0	0	0	0	0	0
M02111:194:000000000-LT722:1:1104:11046:2585	1	1	1	1	0	0	1	1	1	0
M02111:194:000000000-LT722:1:1104:11046:7285	1	1	1	1	1	0	0	0	0	0
M02111:194:000000000-LT722:1:1104:11047:19049	1	1	1	1	1	0	0	0	0	0
M02111:194:000000000-LT722:1:1104:11047:26738	1	1	1	1	1	0	0	0	0	0
M02111:194:000000000-LT722:1:1104:11048:10825	1	1	1	1	0	0	1	1	1	0
M02111:194:000000000-LT722:1:1104:11048:13855	1	1	1	1	1	0	0	0	0	0
M02111:194:000000000-LT722:1:1104:11048:16007	1	1	1	1	1	0	0	0	0	0
M02111:194:000000000-LT722:1:1104:11049:12479	1	1	1	1	1	0	0	0	0	0
M02111:194:000000000-LT722:1:1104:11051:10213	1	1	1	1	1	0	0	0	0	0
M02111:194:000000000-LT722:1:1104:11051:9891	1	1	1	1	1	0	0	0	0	0
M02111:194:000000000-LT722:1:1104:11052:4922	1	1	1	1	1	0	0	0	0	0
M02111:194:000000000-LT722:1:1104:11053:16411	1	1	1	1	1	0	0	0	0	0
M02111:194:000000000-LT722:1:1104:11053:18980	1	1	1	1	1	0	0	0	0	0
M02111:194:000000000-LT722:1:1104:11054:15603	1	1	1	1	1	0	0	0	0	0
M02111:194:000000000-LT722:1:1104:11054:25741	1	1	1	1	1	0	0	0	0	0
M02111:194:000000000-LT722:1:1104:11055:8043	1	1	1	1	0	0	1	1	1	0
M02111:194:000000000-LT722:1:1104:11056:3172	1	1	1	1	1	0	0	0	0	0
M02111:194:000000000-LT722:1:1104:11057:10416	1	1	1	1	1	0	0	0	0	0
M02111:194:000000000-LT722:1:1104:11057:13813	1	1	1	1	1	0	0	0	0	0
M02111:194:000000000-LT722:1:1104:11058:24440	1	1	1	1	1	0	0	0	0	0
M02111:194:000000000-LT722:1:1104:11058:6957	1	1	1	1	0	0	1	1	1	0
M02111:194:000000000-LT722:1:1104:11060:26080	1	1	1	1	1	0	0	0	0	0
M02111:194:000000000-LT722:1:1104:11061:6121	1	1	1	1	0	0	1	1	1	0
M02111:194:000000000-LT722:1:1104:11062:3720	1	1	1	1	0	0	1	1	1	0
M02111:194:000000000-LT722:1:1104:11063:16771	1	1	1	1	1	0	0	0	0	0
M02111:194:000000000-LT722:1:1104:11065:17850	1	1	1	1	0	0	1	1	1	0
M02111:194:000000000-LT722:1:1104:11065:8216	1	1	1	1	1	0	0	0	0	0
M02111:194:000000000-LT722:1:1104:11066:25452	1	1	1	1	0	0	1	1	1	0
M02111:194:000000000-LT722:1:1104:11067:17793	1	1	1	1	0	0	1	1	1	0
M02111:194:000000000-LT722:1:1104:11067:9110	1	1	1	1	1	0	0	0	0	0
M02111:194:000000000-LT722:1:1104:11069:16969	1	1	1	1	0	0	1	1	1	0
M02111:194:000000000-LT722:1:1104:11069:7802	1	1	1	1	1	0	0	0	0	0
M02111:194:000000000-LT722:1:1104:11070:10052	1	1	1	0	0	1	0	1	0	0
M02111:194:000000000-LT722:1:1104:11070:19068	1	1	1	1	0	0	0	0	0	0
M02111:194:000000000-LT722:1:1104:11070:24148	1	1	0	0	0	0	0	0	0	0
M02111:194:000000000-LT722:1:1104:11071:18180	1	1	1	1	1	0	0	0	0	0
M02111:194:000000000-LT722:1:1104:11072:14384	1	1	1	1	1	0	0	0	0	0
M02111:194:000000000-LT722:1:1104:11072:15070	1	1	1	1	1	0	0	0	0	0
M02111:194:000000000-LT722:1:1104:11072:18316	1	1	1	1	1	0	0	0	0	0
M02111:194:000000000-LT722:1:1104:11075:17776	1	1	1	1	0	0	1	1	1	0
M02111:194:000000000-LT722:1:1104:11075:2237	1	1	1	1	1	0	0	0	0	0
M02111:194:000000000-LT722:1:1104:11075:26194	1	1	0	0	0	0	0	0	0	0
M02111:194:000000000-LT722:1:1104:11076:12887	1	1	1	1	1	0	0	0	0	0
M02111:194:000000000-LT722:1:1104:11076:21158	1	1	1	1	1	0	0	0	0	0
M02111:194:000000000-LT722:1:1104:11077:19213	1	1	1	1	0	0	1	1	1	0
M02111:194:000000000-LT722:1:1104:11077:21006	1	1	1	1	1	0	0	0	0	0
M02111:194:000000000-LT722:1:1104:11077:21505	1	1	1	1	1	0	0	0	0	0
M02111:194:000000000-LT722:1:1104:11078:25688	1	1	1	1	1	0	0	0	0	0
M02111:194:000000000-LT722:1:1104:11079:23789	1	1	1	1	1	0	0	0	0	0
M02111:194:000000000-LT722:1:1104:11079:25795	1	1	1	1	0	0	1	1	1	0
M02111:194:000000000-LT722:1:1104:11081:18101	1	1	1	1	1	0	0	0	0	0
M02111:194:000000000-LT722:1:1104:11081:19039	1	1	1	1	1	0	0	0	0	0
M02111:194:000000000-LT722:1:1104:11081:24101	1	1	1	1	1	0	0	0	0	0
M02111:194:000000000-LT722:1:1104:11081:2466	1	1	0	0	0	0	0	0	0	0
M02111:194:000000000-LT722:1:1104:11081:28174	1	1	1	1	1	0	0	0	0	0
M02111:194:000000000-LT722:1:1104:11081:6908	1	1	1	1	0	0	0	0	0	0
M02111:194:000000000-LT722:1:1104:11082:16931	1	1	1	1	1	0	0	0	0	0
M02111:194:000000000-LT722:1:1104:11082:21409	1	1	1	1	0	0	1	1	1	0
M02111:194:000000000-LT722:1:1104:11083:16663	1	1	1	1	1	0	0	0	0	0
M02111:194:000000000-LT722:1:1104:11084:18422	1	1	1	1	0	0	1	1	1	0
M02111:194:000000000-LT722:1:1104:11084:4175	1	1	1	1	0	0	1	1	1	0
M02111:194:000000000-LT722:1:1104:11086:10144	1	1	1	1	1	0	0	0	0	0
M02111:194:000000000-LT722:1:1104:11086:11141	1	1	1	1	1	0	0	0	0	0
M02111:194:000000000-LT722:1:1104:11087:21088	1	1	1	1	1	0	0	0	0	0
M02111:194:000000000-LT722:1:1104:11088:14296	1	1	1	1	0	0	1	1	1	0
M02111:194:000000000-LT722:1:1104:11088:14841	1	1	1	1	1	0	0	0	0	0
M02111:194:000000000-LT722:1:1104:11089:12202	1	1	1	1	1	0	0	0	0	0
M02111:194:000000000-LT722:1:1104:11089:15080	1	1	1	1	0	0	1	1	1	0
M02111:194:000000000-LT722:1:1104:11089:2326	1	1	1	1	0	0	0	0	0	0
M02111:194:000000000-LT722:1:1104:11090:17998	1	1	1	1	0	0	1	1	1	0
M02111:194:000000000-LT722:1:1104:11091:10321	1	1	1	1	1	0	0	0	0	0
M02111:194:000000000-LT722:1:1104:11091:26573	1	1	1	1	1	0	0	0	0	0
M02111:194:000000000-LT722:1:1104:11092:11670	1	1	1	1	1	0	0	0	0	0
M02111:194:000000000-LT722:1:1104:11092:17534	1	1	1	1	0	0	1	1	1	0
M02111:194:000000000-LT722:1:1104:11093:11210	1	0	0	0	0	0	0	0	0	0
M02111:194:000000000-LT722:1:1104:11093:15404	1	1	1	1	1	0	0	0	0	0
M02111:194:000000000-LT722:1:1104:11095:14421	1	1	1	1	1	0	0	0	0	0
M02111:194:000000000-LT722:1:1104:11096:15002	1	1	1	1	1	0	0	0	0	0
M02111:194:000000000-LT722:1:1104:11096:5356	1	1	1	1	1	0	0	0	0	0
M02111:194:000000000-LT722:1:1104:11097:10840	1	1	1	1	0	0	1	1	1	0
M02111:194:000000000-LT722:1:1104:11097:13584	1	1	1	1	0	0	1	1	1	0
M02111:194:000000000-LT722:1:1104:11097:21537	1	1	1	1	1	0	0	0	0	0
M02111:194:000000000-LT722:1:1104:11098:17123	1	1	1	1	1	0	0	0	0	0
M02111:194:000000000-LT722:1:1104:11098:23119	1	1	0	0	0	0	0	0	0	0
M02111:194:000000000-LT722:1:1104:11098:7099	1	1	1	1	1	0	0	0	0	0
M02111:194:000000000-LT722:1:1104:11099:19490	1	1	1	0	0	1	0	1	0	0
M02111:194:000000000-LT722:1:1104:11099:28331	1	1	1	1	1	0	0	0	0	0
M02111:194:000000000-LT722:1:1104:11101:27513	1	1	1	1	0	0	1	1	1	0
M02111:194:000000000-LT722:1:1104:11102:19677	1	1	1	1	1	0	0	0	0	0
M02111:194:000000000-LT722:1:1104:11102:23021	1	1	1	1	1	0	0	0	0	0
M02111:194:000000000-LT722:1:1104:11103:19310	1	1	1	1	1	0	0	0	0	0
M02111:194:000000000-LT722:1:1104:11103:19827	1	1	1	1	1	0	0	0	0	0
M02111:194:000000000-LT722:1:1104:11104:13751	1	1	1	1	1	0	0	0	0	0
M02111:194:000000000-LT722:1:1104:11104:15421	1	1	0	0	0	0	0	0	0	0
M02111:194:000000000-LT722:1:1104:11104:24078	1	1	1	1	1	0	0	0	0	0
M02111:194:000000000-LT722:1:1104:11104:7476	1	1	1	1	1	0	0	0	0	0
M02111:194:000000000-LT722:1:1104:11105:8544	1	1	1	1	0	0	1	1	1	0
M02111:194:000000000-LT722:1:1104:11106:15961	1	1	1	1	1	0	0	0	0	0
M02111:194:000000000-LT722:1:1104:11106:8198	1	1	1	1	1	0	0	0	0	0
M02111:194:000000000-LT722:1:1104:11107:8484	1	1	1	1	1	0	0	0	0	0
M02111:194:000000000-LT722:1:1104:11107:8688	1	1	1	1	0	0	1	1	1	0
M02111:194:000000000-LT722:1:1104:11108:27745	1	1	1	1	1	0	0	0	0	0
M02111:194:000000000-LT722:1:1104:11109:2121	1	1	0	0	0	0	0	0	0	0
M02111:194:000000000-LT722:1:1104:11110:20421	1	1	1	1	1	0	0	0	0	0
M02111:194:000000000-LT722:1:1104:11112:22711	1	1	0	0	0	0	0	0	0	0
M02111:194:000000000-LT722:1:1104:11112:9228	1	1	1	1	0	0	1	1	1	0
M02111:194:000000000-LT722:1:1104:11113:4757	1	1	1	1	1	0	0	0	0	0
M02111:194:000000000-LT722:1:1104:11113:6922	1	1	1	1	1	0	0	0	0	0
M02111:194:000000000-LT722:1:1104:11114:3035	1	1	1	1	1	0	0	0	0	0
M02111:194:000000000-LT722:1:1104:11115:10576	1	1	1	1	1	0	0	0	0	0
M02111:194:000000000-LT722:1:1104:11115:23119	1	1	1	1	1	0	0	0	0	0
M02111:194:000000000-LT722:1:1104:11115:25983	1	1	1	1	0	0	1	1	1	0
M02111:194:000000000-LT722:1:1104:11115:28193	1	1	1	1	0	0	1	1	1	0
M02111:194:000000000-LT722:1:1104:11116:6169	1	1	1	1	1	0	0	0	0	0
M02111:194:000000000-LT722:1:1104:11118:12125	1	1	1	1	1	0	0	0	0	0
M02111:194:000000000-LT722:1:1104:11118:12666	1	1	1	1	0	0	1	1	1	0
M02111:194:000000000-LT722:1:1104:11119:10880	1	1	1	1	1	0	0	0	0	0
M02111:194:000000000-LT722:1:1104:11119:15093	1	1	1	1	0	0	1	1	1	0
M02111:194:000000000-LT722:1:1104:11120:27505	1	1	0	0	0	0	0	0	0	0
M02111:194:000000000-LT722:1:1104:11121:13918	1	1	1	1	1	0	0	0	0	0
M02111:194:000000000-LT722:1:1104:11121:2678	1	1	1	1	0	0	1	1	1	0
M02111:194:000000000-LT722:1:1104:11121:5192	1	1	1	1	1	0	0	0	0	0
M02111:194:000000000-LT722:1:1104:11122:11042	1	1	1	1	0	0	1	1	1	0
M02111:194:000000000-LT722:1:1104:11122:26690	1	1	1	1	1	0	0	0	0	0
M02111:194:000000000-LT722:1:1104:11123:20661	1	1	0	0	0	0	0	0	0	0
M02111:194:000000000-LT722:1:1104:11123:6716	1	1	1	1	0	0	1	1	1	0
M02111:194:000000000-LT722:1:1104:11124:13538	1	1	1	1	0	0	1	1	1	0
M02111:194:000000000-LT722:1:1104:11124:25127	1	0	0	0	0	0	0	0	0	0
M02111:194:000000000-LT722:1:1104:11124:25389	1	1	1	1	1	0	0	0	0	0
M02111:194:000000000-LT722:1:1104:11125:18721	1	1	1	1	0	0	0	0	0	0
M02111:194:000000000-LT722:1:1104:11125:27983	1	1	1	1	1	0	0	0	0	0
M02111:194:000000000-LT722:1:1104:11126:24470	1	1	1	1	1	0	0	0	0	0
M02111:194:000000000-LT722:1:1104:11127:24866	1	1	1	1	1	0	0	0	0	0
M02111:194:000000000-LT722:1:1104:11129:13948	1	1	1	1	1	0	0	0	0	0
M02111:194:000000000-LT722:1:1104:11129:19003	1	1	1	1	0	0	0	0	0	0
M02111:194:000000000-LT722:1:1104:11130:11729	1	1	1	1	1	0	0	0	0	0
M02111:194:000000000-LT722:1:1104:11130:15266	1	1	1	1	1	0	0	0	0	0
M02111:194:000000000-LT722:1:1104:11130:18689	1	1	1	1	0	0	1	1	1	0
M02111:194:000000000-LT722:1:1104:11130:6551	1	1	1	1	1	0	0	0	0	0
M02111:194:000000000-LT722:1:1104:11130:9654	1	1	1	1	1	0	0	0	0	0
M02111:194:000000000-LT722:1:1104:11132:12894	1	1	1	1	1	0	0	0	0	0
M02111:194:000000000-LT722:1:1104:11132:15973	1	1	1	1	1	0	0	0	0	0
M02111:194:000000000-LT722:1:1104:11132:24973	1	1	1	1	1	0	0	0	0	0
M02111:194:000000000-LT722:1:1104:11133:4737	1	1	1	1	1	0	0	0	0	0
M02111:194:000000000-LT722:1:1104:11134:11971	1	1	1	1	1	0	0	0	0	0
M02111:194:000000000-LT722:1:1104:11135:13786	1	1	1	1	1	0	0	0	0	0
M02111:194:000000000-LT722:1:1104:11135:15409	1	1	1	1	1	0	0	0	0	0
M02111:194:000000000-LT722:1:1104:11135:21223	1	1	1	1	1	0	0	0	0	0
M02111:194:000000000-LT722:1:1104:11136:6993	1	1	1	1	0	0	0	0	0	0
M02111:194:000000000-LT722:1:1104:11137:15098	1	1	1	1	1	0	0	0	0	0
M02111:194:000000000-LT722:1:1104:11138:11991	1	1	1	1	0	0	1	1	1	0
M02111:194:000000000-LT722:1:1104:11138:19929	1	1	1	1	0	0	1	1	1	0
M02111:194:000000000-LT722:1:1104:11140:14685	1	1	1	1	1	0	0	0	0	0
M02111:194:000000000-LT722:1:1104:11140:9718	1	1	1	1	1	0	0	0	0	0
M02111:194:000000000-LT722:1:1104:11141:10931	1	1	1	1	1	0	0	0	0	0
M02111:194:000000000-LT722:1:1104:11141:5055	1	1	1	1	1	0	0	0	0	0
M02111:194:000000000-LT722:1:1104:11141:6920	1	1	1	0	0	1	0	1	0	0
M02111:194:000000000-LT722:1:1104:11143:25250	1	1	1	1	1	0	0	0	0	0
M02111:194:000000000-LT722:1:1104:11144:14035	1	1	1	1	0	0	1	1	1	0
M02111:194:000000000-LT722:1:1104:11144:14841	1	1	1	1	0	0	1	1	1	0
M02111:194:000000000-LT722:1:1104:11145:16950	1	1	1	1	1	0	0	0	0	0
M02111:194:000000000-LT722:1:1104:11145:20219	1	1	1	1	1	0	0	0	0	0
M02111:194:000000000-LT722:1:1104:11146:10592	1	1	0	0	0	0	0	0	0	0
M02111:194:000000000-LT722:1:1104:11146:5530	1	1	1	1	1	0	0	0	0	0
M02111:194:000000000-LT722:1:1104:11147:2509	1	1	1	1	1	0	0	0	0	0
M02111:194:000000000-LT722:1:1104:11147:4997	1	1	1	1	0	0	1	1	1	0
M02111:194:000000000-LT722:1:1104:11147:5120	1	1	1	1	0	0	1	1	1	0
M02111:194:000000000-LT722:1:1104:11148:10668	1	1	1	1	1	0	0	0	0	0
M02111:194:000000000-LT722:1:1104:11148:5142	1	1	1	1	0	0	1	1	1	0
M02111:194:000000000-LT722:1:1104:11149:7982	1	1	0	0	0	0	0	0	0	0
M02111:194:000000000-LT722:1:1104:11151:11858	1	1	1	1	1	0	0	0	0	0
M02111:194:000000000-LT722:1:1104:11151:13597	1	1	1	1	0	0	1	1	1	0
M02111:194:000000000-LT722:1:1104:11152:15087	1	1	1	1	1	0	0	0	0	0
M02111:194:000000000-LT722:1:1104:11152:24155	1	1	1	1	1	0	0	0	0	0
M02111:194:000000000-LT722:1:1104:11153:13191	1	1	1	1	1	0	0	0	0	0
M02111:194:000000000-LT722:1:1104:11153:15580	1	1	1	1	1	0	0	0	0	0
M02111:194:000000000-LT722:1:1104:11153:26370	1	1	1	1	1	0	0	0	0	0
M02111:194:000000000-LT722:1:1104:11155:13346	1	1	1	1	1	0	0	0	0	0
M02111:194:000000000-LT722:1:1104:11155:17510	1	1	1	1	1	0	0	0	0	0
M02111:194:000000000-LT722:1:1104:11155:23145	1	1	1	1	0	0	1	1	1	0
M02111:194:000000000-LT722:1:1104:11155:9552	1	1	0	0	0	0	0	0	0	0
M02111:194:000000000-LT722:1:1104:11156:24354	1	1	1	1	1	0	0	0	0	0
M02111:194:000000000-LT722:1:1104:11157:21219	1	1	1	1	1	0	0	0	0	0
M02111:194:000000000-LT722:1:1104:11158:10934	1	1	1	1	1	0	0	0	0	0
M02111:194:000000000-LT722:1:1104:11158:27204	1	1	1	1	0	0	1	1	1	0
M02111:194:000000000-LT722:1:1104:11159:10306	1	1	1	1	1	0	0	0	0	0
M02111:194:000000000-LT722:1:1104:11159:19880	1	1	1	1	1	0	0	0	0	0
M02111:194:000000000-LT722:1:1104:11159:23078	1	1	1	1	0	0	0	0	0	0
M02111:194:000000000-LT722:1:1104:11160:24253	1	1	1	1	1	0	0	0	0	0
M02111:194:000000000-LT722:1:1104:11160:3770	1	1	1	1	1	0	0	0	0	0
M02111:194:000000000-LT722:1:1104:11161:7872	1	1	1	1	1	0	0	0	0	0
M02111:194:000000000-LT722:1:1104:11161:9951	1	1	1	1	1	0	0	0	0	0
M02111:194:000000000-LT722:1:1104:11162:8421	1	1	1	1	0	0	1	1	1	0
M02111:194:000000000-LT722:1:1104:11163:10468	1	1	0	0	0	0	0	0	0	0
M02111:194:000000000-LT722:1:1104:11163:25059	1	1	1	1	1	0	0	0	0	0
M02111:194:000000000-LT722:1:1104:11163:7956	1	1	1	1	1	0	0	0	0	0
M02111:194:000000000-LT722:1:1104:11164:7708	1	1	1	1	1	0	0	0	0	0
M02111:194:000000000-LT722:1:1104:11165:13234	1	1	1	1	0	0	1	1	1	0
M02111:194:000000000-LT722:1:1104:11165:22352	1	1	1	1	1	0	0	0	0	0
M02111:194:000000000-LT722:1:1104:11165:8731	1	1	1	1	1	0	0	0	0	0
M02111:194:000000000-LT722:1:1104:11166:14738	1	1	1	1	1	0	0	0	0	0
M02111:194:000000000-LT722:1:1104:11168:6100	1	0	0	0	0	0	0	0	0	0
M02111:194:000000000-LT722:1:1104:11169:13698	1	1	1	1	1	0	0	0	0	0
M02111:194:000000000-LT722:1:1104:11169:17209	1	1	1	1	0	0	1	1	1	0
M02111:194:000000000-LT722:1:1104:11169:17257	1	0	0	0	0	0	0	0	0	0
M02111:194:000000000-LT722:1:1104:11169:24359	1	1	1	1	1	0	0	0	0	0
M02111:194:000000000-LT722:1:1104:11170:19734	1	1	1	1	1	0	0	0	0	0
M02111:194:000000000-LT722:1:1104:11170:4062	1	1	1	1	0	0	0	0	0	0
M02111:194:000000000-LT722:1:1104:11170:4754	1	1	1	1	1	0	0	0	0	0
M02111:194:000000000-LT722:1:1104:11171:3155	1	1	1	1	0	0	1	1	1	0
M02111:194:000000000-LT722:1:1104:11171:8379	1	1	1	1	0	0	1	1	1	0
M02111:194:000000000-LT722:1:1104:11172:13026	1	1	1	1	1	0	0	0	0	0
M02111:194:000000000-LT722:1:1104:11172:13064	1	1	1	1	1	0	0	0	0	0
M02111:194:000000000-LT722:1:1104:11172:16872	1	1	1	1	0	0	1	1	1	0
M02111:194:000000000-LT722:1:1104:11172:23354	1	1	1	1	1	0	0	0	0	0
M02111:194:000000000-LT722:1:1104:11172:27669	1	1	1	1	1	0	0	0	0	0
M02111:194:000000000-LT722:1:1104:11174:22930	1	1	1	1	1	0	0	0	0	0
M02111:194:000000000-LT722:1:1104:11175:15478	1	1	1	1	1	0	0	0	0	0
M02111:194:000000000-LT722:1:1104:11176:17161	1	1	1	1	1	0	0	0	0	0
M02111:194:000000000-LT722:1:1104:11176:2168	1	1	1	1	1	0	0	0	0	0
M02111:194:000000000-LT722:1:1104:11176:28108	1	1	1	1	1	0	0	0	0	0
M02111:194:000000000-LT722:1:1104:11176:8589	1	1	1	1	1	0	0	0	0	0
M02111:194:000000000-LT722:1:1104:11179:2334	1	1	1	1	1	0	0	0	0	0
M02111:194:000000000-LT722:1:1104:11179:24757	1	1	1	1	0	0	0	0	0	0
M02111:194:000000000-LT722:1:1104:11180:14260	1	1	0	0	0	0	0	0	0	0
M02111:194:000000000-LT722:1:1104:11180:21637	1	1	1	1	1	0	0	0	0	0
M02111:194:000000000-LT722:1:1104:11180:4475	1	1	1	1	1	0	0	0	0	0
M02111:194:000000000-LT722:1:1104:11180:9408	1	1	1	1	1	0	0	0	0	0
M02111:194:000000000-LT722:1:1104:11181:12781	1	1	1	1	0	0	1	1	1	0
M02111:194:000000000-LT722:1:1104:11181:16545	1	1	1	1	0	0	1	1	1	0
M02111:194:000000000-LT722:1:1104:11181:16762	1	1	1	1	1	0	0	0	0	0
M02111:194:000000000-LT722:1:1104:11182:16644	1	1	1	1	1	0	0	0	0	0
M02111:194:000000000-LT722:1:1104:11182:23756	1	1	1	1	1	0	0	0	0	0
M02111:194:000000000-LT722:1:1104:11183:9768	1	1	1	1	1	0	0	0	0	0
M02111:194:000000000-LT722:1:1104:11184:13573	1	1	1	1	1	0	0	0	0	0
M02111:194:000000000-LT722:1:1104:11185:12064	1	1	1	1	0	0	1	1	1	0
M02111:194:000000000-LT722:1:1104:11185:15813	1	1	1	1	1	0	0	0	0	0
M02111:194:000000000-LT722:1:1104:11186:13766	1	1	1	1	1	0	0	0	0	0
M02111:194:000000000-LT722:1:1104:11186:4663	1	1	1	1	0	0	1	1	1	0
M02111:194:000000000-LT722:1:1104:11187:15949	1	1	1	1	0	0	1	1	1	0
M02111:194:000000000-LT722:1:1104:11187:18081	1	1	1	1	1	0	0	0	0	0
M02111:194:000000000-LT722:1:1104:11187:22407	1	1	1	1	1	0	0	0	0	0
M02111:194:000000000-LT722:1:1104:11187:23368	1	1	1	1	1	0	0	0	0	0
M02111:194:000000000-LT722:1:1104:11189:21622	1	1	1	1	1	0	0	0	0	0
M02111:194:000000000-LT722:1:1104:11190:12094	1	1	1	1	1	0	0	0	0	0
M02111:194:000000000-LT722:1:1104:11191:17271	1	1	1	1	0	0	1	1	1	0
M02111:194:000000000-LT722:1:1104:11191:19681	1	1	1	1	1	0	0	0	0	0
M02111:194:000000000-LT722:1:1104:11191:26753	1	1	1	1	0	0	1	1	1	0
M02111:194:000000000-LT722:1:1104:11191:26827	1	1	1	1	1	0	0	0	0	0
M02111:194:000000000-LT722:1:1104:11191:8960	1	1	1	1	0	0	1	1	1	0
M02111:194:000000000-LT722:1:1104:11192:15193	1	1	1	1	0	0	1	1	1	0
M02111:194:000000000-LT722:1:1104:11192:2516	1	1	0	0	0	0	0	0	0	0
M02111:194:000000000-LT722:1:1104:11192:25270	1	1	1	1	0	0	1	1	1	0
M02111:194:000000000-LT722:1:1104:11193:11390	1	1	1	1	1	0	0	0	0	0
M02111:194:000000000-LT722:1:1104:11193:21160	1	1	1	1	0	0	1	1	1	0
M02111:194:000000000-LT722:1:1104:11193:4897	1	1	1	1	1	0	0	0	0	0
M02111:194:000000000-LT722:1:1104:11194:21321	1	1	0	0	0	0	0	0	0	0
M02111:194:000000000-LT722:1:1104:11194:25856	1	1	1	1	1	0	0	0	0	0
M02111:194:000000000-LT722:1:1104:11195:12333	1	1	0	0	0	0	0	0	0	0
M02111:194:000000000-LT722:1:1104:11195:5107	1	1	1	1	1	0	0	0	0	0
M02111:194:000000000-LT722:1:1104:11195:5348	1	1	1	1	0	0	0	0	0	0
M02111:194:000000000-LT722:1:1104:11196:12208	1	1	1	1	0	0	1	1	1	0
M02111:194:000000000-LT722:1:1104:11196:23744	1	1	1	1	0	0	1	1	1	0
M02111:194:000000000-LT722:1:1104:11197:11808	1	1	1	1	1	0	0	0	0	0
M02111:194:000000000-LT722:1:1104:11197:13391	1	1	1	1	1	0	0	0	0	0
M02111:194:000000000-LT722:1:1104:11198:16210	1	1	1	1	0	0	0	0	0	0
M02111:194:000000000-LT722:1:1104:11198:5594	1	1	1	1	1	0	0	0	0	0
M02111:194:000000000-LT722:1:1104:11198:8451	1	1	1	1	1	0	0	0	0	0
M02111:194:000000000-LT722:1:1104:11199:14697	1	1	1	1	0	0	0	0	0	0
M02111:194:000000000-LT722:1:1104:11199:20351	1	1	1	1	0	0	1	1	1	0
M02111:194:000000000-LT722:1:1104:11199:28103	1	1	1	1	1	0	0	0	0	0
M02111:194:000000000-LT722:1:1104:11199:3387	1	1	0	0	0	0	0	0	0	0
M02111:194:000000000-LT722:1:1104:11200:16283	1	1	1	1	1	0	0	0	0	0
M02111:194:000000000-LT722:1:1104:11201:27417	1	1	1	1	1	0	0	0	0	0
M02111:194:000000000-LT722:1:1104:11201:4701	1	1	1	1	0	0	1	1	1	0
M02111:194:000000000-LT722:1:1104:11202:10773	1	1	1	1	1	0	0	0	0	0
M02111:194:000000000-LT722:1:1104:11202:16111	1	1	1	1	0	0	1	1	1	0
M02111:194:000000000-LT722:1:1104:11202:23641	1	1	1	1	1	0	0	0	0	0
M02111:194:000000000-LT722:1:1104:11203:17214	1	1	1	1	1	0	0	0	0	0
M02111:194:000000000-LT722:1:1104:11203:21996	1	1	1	1	1	0	0	0	0	0
M02111:194:000000000-LT722:1:1104:11203:8542	1	1	1	1	1	0	0	0	0	0
M02111:194:000000000-LT722:1:1104:11204:4965	1	1	1	1	1	0	0	0	0	0
M02111:194:000000000-LT722:1:1104:11205:12136	1	1	1	1	1	0	0	0	0	0
M02111:194:000000000-LT722:1:1104:11205:6162	1	1	1	1	0	0	1	1	1	0
M02111:194:000000000-LT722:1:1104:11205:8273	1	1	1	1	0	0	1	1	1	0
M02111:194:000000000-LT722:1:1104:11206:16256	1	1	1	1	1	0	0	0	0	0
M02111:194:000000000-LT722:1:1104:11206:19337	1	1	1	1	1	0	0	0	0	0
M02111:194:000000000-LT722:1:1104:11206:20147	1	1	0	0	0	0	0	0	0	0
M02111:194:000000000-LT722:1:1104:11206:26047	1	1	1	1	1	0	0	0	0	0
M02111:194:000000000-LT722:1:1104:11206:27573	1	1	1	1	1	0	0	0	0	0
M02111:194:000000000-LT722:1:1104:11207:15801	1	1	1	1	1	0	0	0	0	0
M02111:194:000000000-LT722:1:1104:11208:24911	1	1	1	1	1	0	0	0	0	0
M02111:194:000000000-LT722:1:1104:11209:22754	1	1	1	1	1	0	0	0	0	0
M02111:194:000000000-LT722:1:1104:11210:3338	1	1	1	1	0	0	1	1	1	0
M02111:194:000000000-LT722:1:1104:11211:16355	1	1	1	1	1	0	0	0	0	0
M02111:194:000000000-LT722:1:1104:11212:14127	1	1	1	1	0	0	1	1	1	0
M02111:194:000000000-LT722:1:1104:11212:3864	1	1	1	1	0	0	1	1	1	0
M02111:194:000000000-LT722:1:1104:11213:13471	1	1	1	1	1	0	0	0	0	0
M02111:194:000000000-LT722:1:1104:11213:21162	1	1	1	1	1	0	0	0	0	0
M02111:194:000000000-LT722:1:1104:11214:13487	1	1	1	1	0	0	1	1	1	0
M02111:194:000000000-LT722:1:1104:11214:27171	1	1	1	1	0	0	1	1	1	0
M02111:194:000000000-LT722:1:1104:11215:18729	1	1	1	1	1	0	0	0	0	0
M02111:194:000000000-LT722:1:1104:11215:23572	1	1	1	1	0	0	1	1	1	0
M02111:194:000000000-LT722:1:1104:11216:19837	1	1	1	1	0	0	1	1	1	0
M02111:194:000000000-LT722:1:1104:11216:20388	1	1	1	1	1	0	0	0	0	0
M02111:194:000000000-LT722:1:1104:11216:22158	1	1	1	1	1	0	0	0	0	0
M02111:194:000000000-LT722:1:1104:11217:13413	1	1	1	1	1	0	0	0	0	0
M02111:194:000000000-LT722:1:1104:11219:14864	1	1	1	1	1	0	0	0	0	0
M02111:194:000000000-LT722:1:1104:11219:15604	1	1	1	1	0	0	1	1	1	0
M02111:194:000000000-LT722:1:1104:11219:26946	1	1	1	1	0	0	1	1	1	0
M02111:194:000000000-LT722:1:1104:11219:9299	1	1	1	1	0	0	1	1	1	0
M02111:194:000000000-LT722:1:1104:11221:17380	1	1	1	1	1	0	0	0	0	0
M02111:194:000000000-LT722:1:1104:11221:4564	1	1	1	1	1	0	0	0	0	0
M02111:194:000000000-LT722:1:1104:11223:10547	1	1	1	1	1	0	0	0	0	0
M02111:194:000000000-LT722:1:1104:11223:15636	1	1	1	1	1	0	0	0	0	0
M02111:194:000000000-LT722:1:1104:11223:26459	1	1	1	1	0	0	1	1	1	0
M02111:194:000000000-LT722:1:1104:11223:8577	1	1	1	1	0	0	1	1	1	0
M02111:194:000000000-LT722:1:1104:11224:2109	1	1	1	1	0	0	1	1	1	0
M02111:194:000000000-LT722:1:1104:11224:3642	1	1	1	1	1	0	0	0	0	0
M02111:194:000000000-LT722:1:1104:11226:14881	1	1	1	1	1	0	0	0	0	0
M02111:194:000000000-LT722:1:1104:11226:6634	1	1	1	1	1	0	0	0	0	0
M02111:194:000000000-LT722:1:1104:11227:12635	1	1	1	1	1	0	0	0	0	0
M02111:194:000000000-LT722:1:1104:11228:10485	1	1	1	1	0	0	1	1	1	0
M02111:194:000000000-LT722:1:1104:11228:22484	1	1	1	1	1	0	0	0	0	0
M02111:194:000000000-LT722:1:1104:11228:24408	1	1	1	1	0	0	1	1	1	0
M02111:194:000000000-LT722:1:1104:11229:19087	1	1	1	1	1	0	0	0	0	0
M02111:194:000000000-LT722:1:1104:11229:20823	1	1	1	1	1	0	0	0	0	0
M02111:194:000000000-LT722:1:1104:11230:13723	1	1	0	0	0	0	0	0	0	0
M02111:194:000000000-LT722:1:1104:11230:22946	1	1	1	1	1	0	0	0	0	0
M02111:194:000000000-LT722:1:1104:11230:4302	1	1	1	1	1	0	0	0	0	0
M02111:194:000000000-LT722:1:1104:11231:2395	1	1	1	1	1	0	0	0	0	0
M02111:194:000000000-LT722:1:1104:11231:27920	1	1	1	1	1	0	0	0	0	0
M02111:194:000000000-LT722:1:1104:11231:3353	1	1	1	1	0	0	1	1	1	0
M02111:194:000000000-LT722:1:1104:11231:4899	1	1	1	1	1	0	0	0	0	0
M02111:194:000000000-LT722:1:1104:11232:13870	1	1	1	1	1	0	0	0	0	0
M02111:194:000000000-LT722:1:1104:11233:11886	1	1	1	1	1	0	0	0	0	0
M02111:194:000000000-LT722:1:1104:11234:12526	1	1	1	1	1	0	0	0	0	0
M02111:194:000000000-LT722:1:1104:11234:26592	1	1	1	1	1	0	0	0	0	0
M02111:194:000000000-LT722:1:1104:11234:8012	1	1	1	1	0	0	1	1	1	0
M02111:194:000000000-LT722:1:1104:11235:19231	1	1	1	1	1	0	0	0	0	0
M02111:194:000000000-LT722:1:1104:11235:5348	1	1	1	0	0	1	0	1	1	0
M02111:194:000000000-LT722:1:1104:11237:11225	1	1	1	1	1	0	0	0	0	0
M02111:194:000000000-LT722:1:1104:11237:22068	1	1	1	1	1	0	0	0	0	0
M02111:194:000000000-LT722:1:1104:11238:15960	1	1	1	1	1	0	0	0	0	0
M02111:194:000000000-LT722:1:1104:11238:27197	1	1	1	1	0	0	1	1	1	0
M02111:194:000000000-LT722:1:1104:11239:14583	1	1	1	1	1	0	0	0	0	0
M02111:194:000000000-LT722:1:1104:11240:11704	1	1	1	1	1	0	0	0	0	0
M02111:194:000000000-LT722:1:1104:11241:4746	1	1	1	1	1	0	0	0	0	0
M02111:194:000000000-LT722:1:1104:11242:11566	1	1	1	1	1	0	0	0	0	0
M02111:194:000000000-LT722:1:1104:11243:11832	1	1	1	1	1	0	0	0	0	0
M02111:194:000000000-LT722:1:1104:11243:3120	1	1	1	1	0	0	1	1	1	0
M02111:194:000000000-LT722:1:1104:11243:4653	1	1	1	1	1	0	0	0	0	0
M02111:194:000000000-LT722:1:1104:11243:8713	1	1	1	1	1	0	0	0	0	0
M02111:194:000000000-LT722:1:1104:11244:5456	1	1	1	1	1	0	0	0	0	0
M02111:194:000000000-LT722:1:1104:11245:17527	1	1	1	1	1	0	0	0	0	0
M02111:194:000000000-LT722:1:1104:11245:20318	1	1	0	0	0	0	0	0	0	0
M02111:194:000000000-LT722:1:1104:11246:13855	1	1	1	1	0	0	1	1	1	0
M02111:194:000000000-LT722:1:1104:11246:18564	1	1	1	1	1	0	0	0	0	0
M02111:194:000000000-LT722:1:1104:11246:26663	1	1	1	1	1	0	0	0	0	0
M02111:194:000000000-LT722:1:1104:11246:4135	1	1	1	1	1	0	0	0	0	0
M02111:194:000000000-LT722:1:1104:11247:11638	1	1	1	1	1	0	0	0	0	0
M02111:194:000000000-LT722:1:1104:11247:20029	1	1	1	1	1	0	0	0	0	0
M02111:194:000000000-LT722:1:1104:11248:10034	1	1	1	1	1	0	0	0	0	0
M02111:194:000000000-LT722:1:1104:11248:10368	1	1	0	0	0	0	0	0	0	0
M02111:194:000000000-LT722:1:1104:11248:8278	1	1	1	1	1	0	0	0	0	0
M02111:194:000000000-LT722:1:1104:11249:14953	1	1	1	1	1	0	0	0	0	0
M02111:194:000000000-LT722:1:1104:11249:18112	1	1	1	1	1	0	0	0	0	0
M02111:194:000000000-LT722:1:1104:11249:21845	1	1	0	0	0	0	0	0	0	0
M02111:194:000000000-LT722:1:1104:11250:28561	1	1	1	1	1	0	0	0	0	0
M02111:194:000000000-LT722:1:1104:11250:9340	1	1	1	1	0	0	1	1	1	0
M02111:194:000000000-LT722:1:1104:11251:19563	1	1	1	1	1	0	0	0	0	0
M02111:194:000000000-LT722:1:1104:11251:23174	1	1	1	1	1	0	0	0	0	0
M02111:194:000000000-LT722:1:1104:11251:27052	1	1	1	1	1	0	0	0	0	0
M02111:194:000000000-LT722:1:1104:11251:4432	1	1	1	1	1	0	0	0	0	0
M02111:194:000000000-LT722:1:1104:11252:2265	1	1	1	1	1	0	0	0	0	0
M02111:194:000000000-LT722:1:1104:11253:12595	1	1	1	1	0	0	1	1	1	0
M02111:194:000000000-LT722:1:1104:11253:4978	1	1	0	0	0	0	0	0	0	0
M02111:194:000000000-LT722:1:1104:11254:16078	1	1	1	1	1	0	0	0	0	0
M02111:194:000000000-LT722:1:1104:11254:3075	1	1	1	1	1	0	0	0	0	0
M02111:194:000000000-LT722:1:1104:11255:10084	1	1	1	1	0	0	1	1	1	0
M02111:194:000000000-LT722:1:1104:11256:12298	1	1	1	1	0	0	1	1	1	0
M02111:194:000000000-LT722:1:1104:11257:27739	1	1	0	0	0	0	0	0	0	0
M02111:194:000000000-LT722:1:1104:11257:9945	1	1	1	1	1	0	0	0	0	0
M02111:194:000000000-LT722:1:1104:11258:21481	1	1	0	0	0	0	0	0	0	0
M02111:194:000000000-LT722:1:1104:11258:22247	1	1	1	1	1	0	0	0	0	0
M02111:194:000000000-LT722:1:1104:11258:27896	1	1	1	1	0	0	1	1	1	0
M02111:194:000000000-LT722:1:1104:11262:18809	1	1	1	1	1	0	0	0	0	0
M02111:194:000000000-LT722:1:1104:11264:22407	1	1	1	1	0	0	1	1	1	0
M02111:194:000000000-LT722:1:1104:11265:25496	1	1	1	1	0	0	1	1	1	0
M02111:194:000000000-LT722:1:1104:11267:14833	1	1	1	1	1	0	0	0	0	0
M02111:194:000000000-LT722:1:1104:11267:24241	1	1	1	1	1	0	0	0	0	0
M02111:194:000000000-LT722:1:1104:11267:5927	1	1	0	0	0	0	0	0	0	0
M02111:194:000000000-LT722:1:1104:11268:11924	1	1	1	1	1	0	0	0	0	0
M02111:194:000000000-LT722:1:1104:11268:13376	1	1	1	1	1	0	0	0	0	0
M02111:194:000000000-LT722:1:1104:11268:16713	1	1	1	1	1	0	0	0	0	0
M02111:194:000000000-LT722:1:1104:11268:19569	1	1	1	1	1	0	0	0	0	0
M02111:194:000000000-LT722:1:1104:11268:22223	1	1	1	1	0	0	1	1	1	0
M02111:194:000000000-LT722:1:1104:11268:4286	1	1	0	0	0	0	0	0	0	0
M02111:194:000000000-LT722:1:1104:11268:9865	1	1	1	1	1	0	0	0	0	0
M02111:194:000000000-LT722:1:1104:11269:26072	1	1	1	1	1	0	0	0	0	0
M02111:194:000000000-LT722:1:1104:11270:13508	1	1	1	1	0	0	1	1	1	0
M02111:194:000000000-LT722:1:1104:11270:2761	1	1	1	1	0	0	1	1	1	0
M02111:194:000000000-LT722:1:1104:11270:8723	1	1	1	1	1	0	0	0	0	0
M02111:194:000000000-LT722:1:1104:11272:14927	1	1	1	1	1	0	0	0	0	0
M02111:194:000000000-LT722:1:1104:11272:24706	1	1	1	1	1	0	0	0	0	0
M02111:194:000000000-LT722:1:1104:11273:15991	1	1	1	1	1	0	0	0	0	0
M02111:194:000000000-LT722:1:1104:11274:13755	1	1	1	1	0	0	1	1	1	0
M02111:194:000000000-LT722:1:1104:11275:21133	1	1	1	0	0	1	0	1	0	0
M02111:194:000000000-LT722:1:1104:11277:4231	1	1	1	1	0	0	0	0	0	0
M02111:194:000000000-LT722:1:1104:11278:19700	1	1	1	1	1	0	0	0	0	0
M02111:194:000000000-LT722:1:1104:11278:5567	1	1	1	1	0	0	0	0	0	0
M02111:194:000000000-LT722:1:1104:11279:11687	1	1	1	1	1	0	0	0	0	0
M02111:194:000000000-LT722:1:1104:11279:12205	1	1	0	0	0	0	0	0	0	0
M02111:194:000000000-LT722:1:1104:11280:25654	1	1	1	1	1	0	0	0	0	0
M02111:194:000000000-LT722:1:1104:11282:15604	1	1	1	1	1	0	0	0	0	0
M02111:194:000000000-LT722:1:1104:11282:3429	1	1	1	1	0	0	1	1	1	0
M02111:194:000000000-LT722:1:1104:11282:4782	1	1	1	1	1	0	0	0	0	0
M02111:194:000000000-LT722:1:1104:11283:27865	1	1	1	1	1	0	0	0	0	0
M02111:194:000000000-LT722:1:1104:11284:13665	1	1	1	1	1	0	0	0	0	0
M02111:194:000000000-LT722:1:1104:11284:16742	1	1	1	1	1	0	0	0	0	0
M02111:194:000000000-LT722:1:1104:11285:5474	1	1	1	1	0	0	1	1	1	0
M02111:194:000000000-LT722:1:1104:11285:7165	1	1	1	1	0	0	1	1	1	0
M02111:194:000000000-LT722:1:1104:11286:21162	1	1	1	1	1	0	0	0	0	0
M02111:194:000000000-LT722:1:1104:11286:4265	1	1	1	1	1	0	0	0	0	0
M02111:194:000000000-LT722:1:1104:11287:2056	1	1	1	1	0	0	1	1	1	0
M02111:194:000000000-LT722:1:1104:11287:8721	1	1	1	1	1	0	0	0	0	0
M02111:194:000000000-LT722:1:1104:11288:12838	1	1	1	1	1	0	0	0	0	0
M02111:194:000000000-LT722:1:1104:11288:23548	1	1	1	1	1	0	0	0	0	0
M02111:194:000000000-LT722:1:1104:11289:17004	1	1	1	1	1	0	0	0	0	0
M02111:194:000000000-LT722:1:1104:11289:25686	1	1	1	1	0	0	1	1	1	0
M02111:194:000000000-LT722:1:1104:11290:4088	1	1	1	1	0	0	0	0	0	0
M02111:194:000000000-LT722:1:1104:11293:13897	1	1	1	1	1	0	0	0	0	0
M02111:194:000000000-LT722:1:1104:11293:17035	1	1	1	1	1	0	0	0	0	0
M02111:194:000000000-LT722:1:1104:11294:15734	1	1	1	1	1	0	0	0	0	0
M02111:194:000000000-LT722:1:1104:11294:3239	1	1	1	1	1	0	0	0	0	0
M02111:194:000000000-LT722:1:1104:11295:10499	1	1	1	1	1	0	0	0	0	0
M02111:194:000000000-LT722:1:1104:11295:14805	1	1	1	1	0	0	1	1	1	0
M02111:194:000000000-LT722:1:1104:11295:21442	1	1	1	1	0	0	0	0	0	0
M02111:194:000000000-LT722:1:1104:11295:5025	1	1	1	1	1	0	0	0	0	0
M02111:194:000000000-LT722:1:1104:11295:9418	1	1	1	1	0	0	1	1	1	0
M02111:194:000000000-LT722:1:1104:11296:11035	1	1	1	1	1	0	0	0	0	0
M02111:194:000000000-LT722:1:1104:11296:17297	1	1	0	0	0	0	0	0	0	0
M02111:194:000000000-LT722:1:1104:11296:25662	1	1	1	1	1	0	0	0	0	0
M02111:194:000000000-LT722:1:1104:11296:8793	1	1	1	1	0	0	0	0	0	0
M02111:194:000000000-LT722:1:1104:11297:11516	1	1	1	1	1	0	0	0	0	0
M02111:194:000000000-LT722:1:1104:11297:5652	1	1	1	1	0	0	1	1	1	0
M02111:194:000000000-LT722:1:1104:11298:23236	1	1	1	1	1	0	0	0	0	0
M02111:194:000000000-LT722:1:1104:11299:19427	1	1	1	1	1	0	0	0	0	0
M02111:194:000000000-LT722:1:1104:11299:19622	1	1	1	1	0	0	0	0	0	0
M02111:194:000000000-LT722:1:1104:11299:20630	1	1	1	1	1	0	0	0	0	0
M02111:194:000000000-LT722:1:1104:11299:5604	1	1	1	1	1	0	0	0	0	0
M02111:194:000000000-LT722:1:1104:11299:5811	1	1	1	1	1	0	0	0	0	0
M02111:194:000000000-LT722:1:1104:11303:23077	1	1	0	0	0	0	0	0	0	0
M02111:194:000000000-LT722:1:1104:11303:8317	1	1	1	1	1	0	0	0	0	0
M02111:194:000000000-LT722:1:1104:11305:24961	1	1	0	0	0	0	0	0	0	0
M02111:194:000000000-LT722:1:1104:11305:6701	1	1	1	1	0	0	1	1	1	0
M02111:194:000000000-LT722:1:1104:11305:7757	1	1	1	1	1	0	0	0	0	0
M02111:194:000000000-LT722:1:1104:11306:21062	1	1	1	1	1	0	0	0	0	0
M02111:194:000000000-LT722:1:1104:11307:12498	1	1	1	1	1	0	0	0	0	0
M02111:194:000000000-LT722:1:1104:11307:20912	1	1	1	1	1	0	0	0	0	0
M02111:194:000000000-LT722:1:1104:11307:24317	1	1	0	0	0	0	0	0	0	0
M02111:194:000000000-LT722:1:1104:11309:2368	1	1	1	1	0	0	1	1	1	0
M02111:194:000000000-LT722:1:1104:11309:27525	1	1	1	1	1	0	0	0	0	0
M02111:194:000000000-LT722:1:1104:11309:7902	1	1	1	1	1	0	0	0	0	0
M02111:194:000000000-LT722:1:1104:11309:7948	1	1	1	1	1	0	0	0	0	0
M02111:194:000000000-LT722:1:1104:11310:14286	1	1	1	1	1	0	0	0	0	0
M02111:194:000000000-LT722:1:1104:11310:8111	1	1	1	1	0	0	1	1	1	0
M02111:194:000000000-LT722:1:1104:11311:10038	1	1	1	1	1	0	0	0	0	0
M02111:194:000000000-LT722:1:1104:11311:9402	1	1	1	1	1	0	0	0	0	0
M02111:194:000000000-LT722:1:1104:11312:16813	1	1	1	1	1	0	0	0	0	0
M02111:194:000000000-LT722:1:1104:11312:5159	1	1	1	1	0	0	1	1	1	0
M02111:194:000000000-LT722:1:1104:11313:18681	1	1	1	1	0	0	0	0	0	0
M02111:194:000000000-LT722:1:1104:11313:8575	1	1	1	1	1	0	0	0	0	0
M02111:194:000000000-LT722:1:1104:11315:15524	1	1	1	1	1	0	0	0	0	0
M02111:194:000000000-LT722:1:1104:11315:20438	1	1	1	1	0	0	1	1	1	0
M02111:194:000000000-LT722:1:1104:11315:3271	1	1	1	1	1	0	0	0	0	0
M02111:194:000000000-LT722:1:1104:11316:25477	1	1	1	1	0	0	1	1	1	0
M02111:194:000000000-LT722:1:1104:11316:3606	1	1	1	1	1	0	0	0	0	0
M02111:194:000000000-LT722:1:1104:11317:12689	1	1	1	1	0	0	1	1	1	0
M02111:194:000000000-LT722:1:1104:11317:16309	1	1	1	1	0	0	1	1	1	0
M02111:194:000000000-LT722:1:1104:11317:24108	1	1	1	1	1	0	0	0	0	0
M02111:194:000000000-LT722:1:1104:11317:26469	1	1	1	1	1	0	0	0	0	0
M02111:194:000000000-LT722:1:1104:11317:7916	1	1	1	1	0	0	1	1	1	0
M02111:194:000000000-LT722:1:1104:11319:19291	1	1	1	1	1	0	0	0	0	0
M02111:194:000000000-LT722:1:1104:11319:22407	1	1	1	1	1	0	0	0	0	0
M02111:194:000000000-LT722:1:1104:11319:3215	1	1	1	1	1	0	0	0	0	0
M02111:194:000000000-LT722:1:1104:11320:12521	1	1	1	1	1	0	0	0	0	0
M02111:194:000000000-LT722:1:1104:11320:6908	1	1	1	1	1	0	0	0	0	0
M02111:194:000000000-LT722:1:1104:11322:15361	1	1	1	1	0	0	0	0	0	0
M02111:194:000000000-LT722:1:1104:11322:16490	1	1	1	1	0	0	1	1	1	0
M02111:194:000000000-LT722:1:1104:11322:5851	1	1	1	1	1	0	0	0	0	0
M02111:194:000000000-LT722:1:1104:11324:2342	1	1	1	1	0	0	1	1	1	0
M02111:194:000000000-LT722:1:1104:11325:7099	1	1	1	1	1	0	0	0	0	0
M02111:194:000000000-LT722:1:1104:11326:20034	1	1	1	1	1	0	0	0	0	0
M02111:194:000000000-LT722:1:1104:11326:5996	1	1	1	1	1	0	0	0	0	0
M02111:194:000000000-LT722:1:1104:11327:10242	1	1	1	1	1	0	0	0	0	0
M02111:194:000000000-LT722:1:1104:11327:23691	1	1	1	1	0	0	1	1	1	0
M02111:194:000000000-LT722:1:1104:11328:12342	1	1	1	1	1	0	0	0	0	0
M02111:194:000000000-LT722:1:1104:11329:11210	1	1	1	1	1	0	0	0	0	0
M02111:194:000000000-LT722:1:1104:11330:23009	1	1	1	1	0	0	1	1	1	0
M02111:194:000000000-LT722:1:1104:11330:6979	1	1	1	1	1	0	0	0	0	0
M02111:194:000000000-LT722:1:1104:11331:10724	1	1	1	1	1	0	0	0	0	0
M02111:194:000000000-LT722:1:1104:11331:6848	1	1	1	1	0	0	1	1	1	0
M02111:194:000000000-LT722:1:1104:11333:16510	1	1	1	1	1	0	0	0	0	0
M02111:194:000000000-LT722:1:1104:11333:2768	1	1	1	1	0	0	1	1	1	0
M02111:194:000000000-LT722:1:1104:11334:20763	1	1	1	1	0	0	1	1	1	0
M02111:194:000000000-LT722:1:1104:11334:9922	1	1	1	1	1	0	0	0	0	0
M02111:194:000000000-LT722:1:1104:11335:17132	1	1	1	1	1	0	0	0	0	0
M02111:194:000000000-LT722:1:1104:11335:25432	1	1	1	1	0	0	0	0	0	0
M02111:194:000000000-LT722:1:1104:11335:7043	1	1	1	1	1	0	0	0	0	0
M02111:194:000000000-LT722:1:1104:11336:12549	1	1	1	1	1	0	0	0	0	0
M02111:194:000000000-LT722:1:1104:11336:18270	1	1	0	0	0	0	0	0	0	0
M02111:194:000000000-LT722:1:1104:11337:10549	1	1	1	1	1	0	0	0	0	0
M02111:194:000000000-LT722:1:1104:11337:12563	1	1	1	1	0	0	1	1	1	0
M02111:194:000000000-LT722:1:1104:11337:7884	1	1	1	1	1	0	0	0	0	0
M02111:194:000000000-LT722:1:1104:11338:15600	1	1	1	1	0	0	1	1	1	0
M02111:194:000000000-LT722:1:1104:11338:9597	1	1	1	1	1	0	0	0	0	0
M02111:194:000000000-LT722:1:1104:11340:27725	1	1	1	1	0	0	1	1	1	0
M02111:194:000000000-LT722:1:1104:11341:10827	1	1	1	1	1	0	0	0	0	0
M02111:194:000000000-LT722:1:1104:11341:19753	1	1	1	1	0	0	1	1	1	0
M02111:194:000000000-LT722:1:1104:11341:20611	1	1	1	1	1	0	0	0	0	0
M02111:194:000000000-LT722:1:1104:11341:2137	1	1	1	1	1	0	0	0	0	0
M02111:194:000000000-LT722:1:1104:11341:9233	1	1	1	1	0	0	1	1	1	0
M02111:194:000000000-LT722:1:1104:11343:23286	1	1	1	1	1	0	0	0	0	0
M02111:194:000000000-LT722:1:1104:11344:26850	1	1	1	1	1	0	0	0	0	0
M02111:194:000000000-LT722:1:1104:11344:8249	1	1	1	1	1	0	0	0	0	0
M02111:194:000000000-LT722:1:1104:11345:16024	1	1	1	1	0	0	1	1	1	0
M02111:194:000000000-LT722:1:1104:11345:4327	1	1	1	1	1	0	0	0	0	0
M02111:194:000000000-LT722:1:1104:11346:17880	1	1	1	1	1	0	0	0	0	0
M02111:194:000000000-LT722:1:1104:11346:25344	1	1	1	1	1	0	0	0	0	0
M02111:194:000000000-LT722:1:1104:11347:22536	1	1	1	1	0	0	1	1	1	0
M02111:194:000000000-LT722:1:1104:11347:26119	1	1	1	1	0	0	1	1	1	0
M02111:194:000000000-LT722:1:1104:11348:12728	1	1	1	1	0	0	1	1	1	0
M02111:194:000000000-LT722:1:1104:11348:12977	1	1	0	0	0	0	0	0	0	0
M02111:194:000000000-LT722:1:1104:11348:25664	1	1	1	1	1	0	0	0	0	0
M02111:194:000000000-LT722:1:1104:11348:5842	1	1	1	1	0	0	1	1	1	0
M02111:194:000000000-LT722:1:1104:11348:7176	1	1	1	1	0	0	0	0	0	0
M02111:194:000000000-LT722:1:1104:11349:12195	1	1	1	1	0	0	1	1	1	0
M02111:194:000000000-LT722:1:1104:11349:18758	1	1	1	1	1	0	0	0	0	0
M02111:194:000000000-LT722:1:1104:11349:23606	1	1	1	1	0	0	1	1	1	0
M02111:194:000000000-LT722:1:1104:11349:8861	1	1	1	1	0	0	1	1	1	0
M02111:194:000000000-LT722:1:1104:11350:2584	1	1	1	1	1	0	0	0	0	0
M02111:194:000000000-LT722:1:1104:11350:7334	1	1	1	1	1	0	0	0	0	0
M02111:194:000000000-LT722:1:1104:11351:9623	1	1	1	1	0	0	1	1	1	0
M02111:194:000000000-LT722:1:1104:11352:25550	1	1	1	1	1	0	0	0	0	0
M02111:194:000000000-LT722:1:1104:11353:25122	1	1	1	1	0	0	1	1	1	0
M02111:194:000000000-LT722:1:1104:11353:7868	1	1	1	1	1	0	0	0	0	0
M02111:194:000000000-LT722:1:1104:11353:9522	1	1	1	1	1	0	0	0	0	0
M02111:194:000000000-LT722:1:1104:11354:22725	1	1	1	1	0	0	1	1	1	0
M02111:194:000000000-LT722:1:1104:11355:10140	1	1	1	1	1	0	0	0	0	0
M02111:194:000000000-LT722:1:1104:11355:16272	1	1	1	1	1	0	0	0	0	0
M02111:194:000000000-LT722:1:1104:11356:24000	1	1	1	1	1	0	0	0	0	0
M02111:194:000000000-LT722:1:1104:11357:3120	1	1	1	1	0	0	0	0	0	0
M02111:194:000000000-LT722:1:1104:11358:18627	1	1	1	1	0	0	1	1	1	0
M02111:194:000000000-LT722:1:1104:11359:13239	1	1	1	1	1	0	0	0	0	0
M02111:194:000000000-LT722:1:1104:11360:18602	1	1	0	0	0	0	0	0	0	0
M02111:194:000000000-LT722:1:1104:11361:14006	1	1	1	1	1	0	0	0	0	0
M02111:194:000000000-LT722:1:1104:11361:14995	1	1	1	1	1	0	0	0	0	0
M02111:194:000000000-LT722:1:1104:11361:20052	1	1	1	1	0	0	1	1	1	0
M02111:194:000000000-LT722:1:1104:11363:16462	1	1	1	1	1	0	0	0	0	0
M02111:194:000000000-LT722:1:1104:11363:9887	1	1	1	1	1	0	0	0	0	0
M02111:194:000000000-LT722:1:1104:11364:17333	1	1	1	1	0	0	1	1	1	0
M02111:194:000000000-LT722:1:1104:11364:24546	1	1	1	1	1	0	0	0	0	0
M02111:194:000000000-LT722:1:1104:11364:25172	1	1	1	1	0	0	1	1	1	0
M02111:194:000000000-LT722:1:1104:11364:6747	1	1	1	1	1	0	0	0	0	0
M02111:194:000000000-LT722:1:1104:11365:10885	1	1	1	1	1	0	0	0	0	0
M02111:194:000000000-LT722:1:1104:11365:16139	1	1	1	1	1	0	0	0	0	0
M02111:194:000000000-LT722:1:1104:11366:4284	1	1	1	1	0	0	1	1	1	0
M02111:194:000000000-LT722:1:1104:11367:19491	1	1	0	0	0	0	0	0	0	0
M02111:194:000000000-LT722:1:1104:11367:22510	1	1	1	1	1	0	0	0	0	0
M02111:194:000000000-LT722:1:1104:11367:4938	1	1	1	1	1	0	0	0	0	0
M02111:194:000000000-LT722:1:1104:11368:11095	1	1	1	1	0	0	1	1	1	0
M02111:194:000000000-LT722:1:1104:11369:16331	1	1	1	1	1	0	0	0	0	0
M02111:194:000000000-LT722:1:1104:11369:23652	1	1	1	1	1	0	0	0	0	0
M02111:194:000000000-LT722:1:1104:11370:13574	1	1	1	1	0	0	1	1	1	0
M02111:194:000000000-LT722:1:1104:11370:25482	1	1	1	1	0	0	1	1	1	0
M02111:194:000000000-LT722:1:1104:11371:13066	1	1	1	1	1	0	0	0	0	0
M02111:194:000000000-LT722:1:1104:11371:28384	1	1	1	1	1	0	0	0	0	0
M02111:194:000000000-LT722:1:1104:11372:12543	1	1	1	1	1	0	0	0	0	0
M02111:194:000000000-LT722:1:1104:11372:18194	1	1	1	1	1	0	0	0	0	0
M02111:194:000000000-LT722:1:1104:11372:28527	1	1	1	1	0	0	1	1	1	0
M02111:194:000000000-LT722:1:1104:11372:8823	1	1	1	1	1	0	0	0	0	0
M02111:194:000000000-LT722:1:1104:11373:2744	1	1	1	1	1	0	0	0	0	0
M02111:194:000000000-LT722:1:1104:11373:3691	1	1	1	1	1	0	0	0	0	0
M02111:194:000000000-LT722:1:1104:11375:11646	1	1	1	1	1	0	0	0	0	0
M02111:194:000000000-LT722:1:1104:11375:17296	1	1	1	1	0	0	1	1	1	0
M02111:194:000000000-LT722:1:1104:11377:23069	1	1	1	1	1	0	0	0	0	0
M02111:194:000000000-LT722:1:1104:11377:4980	1	1	1	1	1	0	0	0	0	0
M02111:194:000000000-LT722:1:1104:11378:12311	1	1	1	1	1	0	0	0	0	0
M02111:194:000000000-LT722:1:1104:11378:21217	1	1	1	1	0	0	1	1	1	0
M02111:194:000000000-LT722:1:1104:11379:15616	1	1	1	1	1	0	0	0	0	0
M02111:194:000000000-LT722:1:1104:11380:23367	1	1	1	1	1	0	0	0	0	0
M02111:194:000000000-LT722:1:1104:11380:2461	1	1	1	1	1	0	0	0	0	0
M02111:194:000000000-LT722:1:1104:11381:12691	1	1	1	1	0	0	1	1	1	0
M02111:194:000000000-LT722:1:1104:11382:21480	1	1	1	1	1	0	0	0	0	0
M02111:194:000000000-LT722:1:1104:11382:8802	1	1	1	1	1	0	0	0	0	0
M02111:194:000000000-LT722:1:1104:11383:14535	1	1	1	1	1	0	0	0	0	0
M02111:194:000000000-LT722:1:1104:11383:9220	1	1	1	1	1	0	0	0	0	0
M02111:194:000000000-LT722:1:1104:11384:18423	1	1	1	1	1	0	0	0	0	0
M02111:194:000000000-LT722:1:1104:11385:10606	1	1	1	1	1	0	0	0	0	0
M02111:194:000000000-LT722:1:1104:11385:17697	1	1	1	1	0	0	1	1	1	0
M02111:194:000000000-LT722:1:1104:11385:27093	1	1	1	1	1	0	0	0	0	0
M02111:194:000000000-LT722:1:1104:11385:27264	1	1	0	0	0	0	0	0	0	0
M02111:194:000000000-LT722:1:1104:11386:11282	1	1	1	1	1	0	0	0	0	0
M02111:194:000000000-LT722:1:1104:11386:22041	1	1	1	1	1	0	0	0	0	0
M02111:194:000000000-LT722:1:1104:11386:9832	1	1	1	1	0	0	1	1	1	0
M02111:194:000000000-LT722:1:1104:11387:13107	1	1	1	1	1	0	0	0	0	0
M02111:194:000000000-LT722:1:1104:11387:15351	1	1	1	1	1	0	0	0	0	0
M02111:194:000000000-LT722:1:1104:11387:24242	1	1	1	1	0	0	1	1	1	0
M02111:194:000000000-LT722:1:1104:11387:8114	1	1	1	1	1	0	0	0	0	0
M02111:194:000000000-LT722:1:1104:11388:19808	1	1	1	1	1	0	0	0	0	0
M02111:194:000000000-LT722:1:1104:11388:26966	1	0	0	0	0	0	0	0	0	0
M02111:194:000000000-LT722:1:1104:11389:12973	1	1	1	1	1	0	0	0	0	0
M02111:194:000000000-LT722:1:1104:11389:14369	1	1	1	1	1	0	0	0	0	0
M02111:194:000000000-LT722:1:1104:11390:3393	1	1	1	1	1	0	0	0	0	0
M02111:194:000000000-LT722:1:1104:11390:6629	1	1	1	1	0	0	1	1	1	0
M02111:194:000000000-LT722:1:1104:11390:7294	1	1	1	1	1	0	0	0	0	0
M02111:194:000000000-LT722:1:1104:11391:20065	1	1	1	1	1	0	0	0	0	0
M02111:194:000000000-LT722:1:1104:11391:21551	1	1	1	1	1	0	0	0	0	0
M02111:194:000000000-LT722:1:1104:11391:21754	1	1	1	1	0	0	1	1	1	0
M02111:194:000000000-LT722:1:1104:11392:12780	1	1	1	1	1	0	0	0	0	0
M02111:194:000000000-LT722:1:1104:11392:14648	1	1	1	1	1	0	0	0	0	0
M02111:194:000000000-LT722:1:1104:11392:25784	1	1	1	1	0	0	1	1	1	0
M02111:194:000000000-LT722:1:1104:11393:12738	1	1	1	1	1	0	0	0	0	0
M02111:194:000000000-LT722:1:1104:11393:24521	1	1	1	1	1	0	0	0	0	0
M02111:194:000000000-LT722:1:1104:11394:15400	1	1	1	1	1	0	0	0	0	0
M02111:194:000000000-LT722:1:1104:11394:2622	1	1	1	1	1	0	0	0	0	0
M02111:194:000000000-LT722:1:1104:11394:26577	1	1	1	1	0	0	0	0	0	0
M02111:194:000000000-LT722:1:1104:11394:26867	1	1	1	1	1	0	0	0	0	0
M02111:194:000000000-LT722:1:1104:11394:7266	1	1	1	1	1	0	0	0	0	0
M02111:194:000000000-LT722:1:1104:11396:10124	1	1	1	1	1	0	0	0	0	0
M02111:194:000000000-LT722:1:1104:11396:13496	1	1	1	1	1	0	0	0	0	0
M02111:194:000000000-LT722:1:1104:11396:9200	1	1	1	1	1	0	0	0	0	0
M02111:194:000000000-LT722:1:1104:11398:14163	1	1	1	1	1	0	0	0	0	0
M02111:194:000000000-LT722:1:1104:11399:23858	1	1	1	1	1	0	0	0	0	0
M02111:194:000000000-LT722:1:1104:11400:24111	1	1	1	1	1	0	0	0	0	0
M02111:194:000000000-LT722:1:1104:11400:26830	1	1	1	1	1	0	0	0	0	0
M02111:194:000000000-LT722:1:1104:11400:2807	1	1	1	1	0	0	0	0	0	0
M02111:194:000000000-LT722:1:1104:11400:3833	1	1	1	1	1	0	0	0	0	0
M02111:194:000000000-LT722:1:1104:11400:6318	1	1	1	1	0	0	0	0	0	0
M02111:194:000000000-LT722:1:1104:11400:9180	1	1	1	1	1	0	0	0	0	0
M02111:194:000000000-LT722:1:1104:11401:15225	1	1	1	0	0	1	0	1	0	0
M02111:194:000000000-LT722:1:1104:11401:15700	1	1	1	1	0	0	1	1	1	0
M02111:194:000000000-LT722:1:1104:11401:23588	1	1	1	1	1	0	0	0	0	0
M02111:194:000000000-LT722:1:1104:11402:19076	1	1	1	1	1	0	0	0	0	0
M02111:194:000000000-LT722:1:1104:11402:3655	1	1	1	1	1	0	0	0	0	0
M02111:194:000000000-LT722:1:1104:11402:6055	1	1	1	1	1	0	0	0	0	0
M02111:194:000000000-LT722:1:1104:11402:9980	1	1	1	1	1	0	0	0	0	0
M02111:194:000000000-LT722:1:1104:11403:14525	1	1	1	1	1	0	0	0	0	0
M02111:194:000000000-LT722:1:1104:11403:22644	1	1	1	1	0	0	1	1	1	0
M02111:194:000000000-LT722:1:1104:11403:5484	1	1	1	1	1	0	0	0	0	0
M02111:194:000000000-LT722:1:1104:11404:10401	1	1	1	1	1	0	0	0	0	0
M02111:194:000000000-LT722:1:1104:11407:20052	1	1	1	1	1	0	0	0	0	0
M02111:194:000000000-LT722:1:1104:11408:17295	1	1	1	1	0	0	1	1	1	0
M02111:194:000000000-LT722:1:1104:11408:19983	1	1	1	1	1	0	0	0	0	0
M02111:194:000000000-LT722:1:1104:11411:17177	1	1	1	1	1	0	0	0	0	0
M02111:194:000000000-LT722:1:1104:11411:7803	1	1	1	1	1	0	0	0	0	0
M02111:194:000000000-LT722:1:1104:11414:21115	1	1	1	1	1	0	0	0	0	0
M02111:194:000000000-LT722:1:1104:11414:4774	1	1	1	1	0	0	1	1	1	0
M02111:194:000000000-LT722:1:1104:11415:20123	1	1	1	1	1	0	0	0	0	0
M02111:194:000000000-LT722:1:1104:11415:21311	1	1	1	1	1	0	0	0	0	0
M02111:194:000000000-LT722:1:1104:11416:6280	1	1	1	1	0	0	1	1	1	0
M02111:194:000000000-LT722:1:1104:11416:9015	1	1	1	1	0	0	1	1	1	0
M02111:194:000000000-LT722:1:1104:11416:9603	1	1	1	1	1	0	0	0	0	0
M02111:194:000000000-LT722:1:1104:11417:5964	1	1	1	1	1	0	0	0	0	0
M02111:194:000000000-LT722:1:1104:11418:11145	1	1	1	1	1	0	0	0	0	0
M02111:194:000000000-LT722:1:1104:11418:11555	1	1	1	1	1	0	0	0	0	0
M02111:194:000000000-LT722:1:1104:11418:20384	1	1	0	0	0	0	0	0	0	0
M02111:194:000000000-LT722:1:1104:11418:24320	1	1	1	1	1	0	0	0	0	0
M02111:194:000000000-LT722:1:1104:11418:5665	1	1	0	0	0	0	0	0	0	0
M02111:194:000000000-LT722:1:1104:11419:12693	1	1	1	1	1	0	0	0	0	0
M02111:194:000000000-LT722:1:1104:11419:18388	1	1	1	1	1	0	0	0	0	0
M02111:194:000000000-LT722:1:1104:11420:10070	1	0	0	0	0	0	0	0	0	0
M02111:194:000000000-LT722:1:1104:11420:3332	1	1	1	1	1	0	0	0	0	0
M02111:194:000000000-LT722:1:1104:11421:16533	1	1	1	1	0	0	1	1	1	0
M02111:194:000000000-LT722:1:1104:11421:22734	1	1	1	1	1	0	0	0	0	0
M02111:194:000000000-LT722:1:1104:11421:23217	1	1	1	1	1	0	0	0	0	0
M02111:194:000000000-LT722:1:1104:11421:2483	1	1	1	1	0	0	1	1	1	0
M02111:194:000000000-LT722:1:1104:11422:27031	1	1	1	1	0	0	1	1	1	0
M02111:194:000000000-LT722:1:1104:11423:7047	1	1	1	1	1	0	0	0	0	0
M02111:194:000000000-LT722:1:1104:11424:16914	1	1	1	1	1	0	0	0	0	0
M02111:194:000000000-LT722:1:1104:11424:2144	1	1	1	1	1	0	0	0	0	0
M02111:194:000000000-LT722:1:1104:11424:24298	1	1	1	1	1	0	0	0	0	0
M02111:194:000000000-LT722:1:1104:11425:13243	1	1	1	1	0	0	0	0	0	0
M02111:194:000000000-LT722:1:1104:11427:18694	1	1	1	1	0	0	1	1	1	0
M02111:194:000000000-LT722:1:1104:11427:23066	1	1	1	1	0	0	1	1	1	0
M02111:194:000000000-LT722:1:1104:11427:23961	1	1	1	1	1	0	0	0	0	0
M02111:194:000000000-LT722:1:1104:11428:9801	1	1	1	1	1	0	0	0	0	0
M02111:194:000000000-LT722:1:1104:11429:19437	1	1	1	1	0	0	1	1	1	0
M02111:194:000000000-LT722:1:1104:11429:23573	1	1	1	1	1	0	0	0	0	0
M02111:194:000000000-LT722:1:1104:11429:26375	1	1	1	1	0	0	1	1	1	0
M02111:194:000000000-LT722:1:1104:11429:5681	1	1	1	1	1	0	0	0	0	0
M02111:194:000000000-LT722:1:1104:11430:19005	1	1	1	1	1	0	0	0	0	0
M02111:194:000000000-LT722:1:1104:11431:10155	1	1	1	1	1	0	0	0	0	0
M02111:194:000000000-LT722:1:1104:11431:26244	1	1	1	1	0	0	0	0	0	0
M02111:194:000000000-LT722:1:1104:11431:27992	1	1	1	1	1	0	0	0	0	0
M02111:194:000000000-LT722:1:1104:11432:16258	1	1	1	1	1	0	0	0	0	0
M02111:194:000000000-LT722:1:1104:11432:24555	1	1	1	1	0	0	1	1	1	0
M02111:194:000000000-LT722:1:1104:11432:3724	1	1	1	1	1	0	0	0	0	0
M02111:194:000000000-LT722:1:1104:11432:7956	1	1	0	0	0	0	0	0	0	0
M02111:194:000000000-LT722:1:1104:11433:11007	1	1	1	1	1	0	0	0	0	0
M02111:194:000000000-LT722:1:1104:11434:17872	1	1	1	1	1	0	0	0	0	0
M02111:194:000000000-LT722:1:1104:11435:15334	1	1	1	1	1	0	0	0	0	0
M02111:194:000000000-LT722:1:1104:11436:8927	1	1	1	1	1	0	0	0	0	0
M02111:194:000000000-LT722:1:1104:11437:14753	1	1	1	1	0	0	0	0	0	0
M02111:194:000000000-LT722:1:1104:11437:15499	1	1	1	1	1	0	0	0	0	0
M02111:194:000000000-LT722:1:1104:11437:15785	1	1	1	1	1	0	0	0	0	0
M02111:194:000000000-LT722:1:1104:11437:26417	1	1	1	1	1	0	0	0	0	0
M02111:194:000000000-LT722:1:1104:11439:12168	1	1	1	1	1	0	0	0	0	0
M02111:194:000000000-LT722:1:1104:11439:15691	1	1	1	1	1	0	0	0	0	0
M02111:194:000000000-LT722:1:1104:11440:11288	1	1	1	1	0	0	1	1	1	0
M02111:194:000000000-LT722:1:1104:11440:3240	1	1	1	1	0	0	1	1	1	0
M02111:194:000000000-LT722:1:1104:11441:10421	1	1	1	1	1	0	0	0	0	0
M02111:194:000000000-LT722:1:1104:11441:9993	1	1	1	1	0	0	1	1	1	0
M02111:194:000000000-LT722:1:1104:11442:2781	1	1	1	1	0	0	1	1	1	0
M02111:194:000000000-LT722:1:1104:11443:12420	1	1	1	1	0	0	1	1	1	0
M02111:194:000000000-LT722:1:1104:11443:16058	1	1	1	1	1	0	0	0	0	0
M02111:194:000000000-LT722:1:1104:11443:2636	1	1	1	1	0	0	1	1	1	0
M02111:194:000000000-LT722:1:1104:11443:26850	1	1	1	1	1	0	0	0	0	0
M02111:194:000000000-LT722:1:1104:11443:3128	1	1	1	1	1	0	0	0	0	0
M02111:194:000000000-LT722:1:1104:11443:9218	1	1	0	0	0	0	0	0	0	0
M02111:194:000000000-LT722:1:1104:11444:11578	1	1	1	1	1	0	0	0	0	0
M02111:194:000000000-LT722:1:1104:11445:16171	1	1	1	0	0	1	0	1	0	0
M02111:194:000000000-LT722:1:1104:11446:3428	1	1	0	0	0	0	0	0	0	0
M02111:194:000000000-LT722:1:1104:11446:7338	1	1	1	1	0	0	1	1	1	0
M02111:194:000000000-LT722:1:1104:11447:11145	1	1	1	1	0	0	1	1	1	0
M02111:194:000000000-LT722:1:1104:11448:25324	1	1	1	1	1	0	0	0	0	0
M02111:194:000000000-LT722:1:1104:11448:9396	1	1	1	1	1	0	0	0	0	0
M02111:194:000000000-LT722:1:1104:11449:4624	1	1	1	0	0	1	0	1	0	0
M02111:194:000000000-LT722:1:1104:11450:21247	1	1	1	1	0	0	1	1	1	0
M02111:194:000000000-LT722:1:1104:11450:4043	1	1	1	1	1	0	0	0	0	0
M02111:194:000000000-LT722:1:1104:11451:10766	1	1	1	1	0	0	0	0	0	0
M02111:194:000000000-LT722:1:1104:11451:6617	1	1	1	1	0	0	1	1	1	0
M02111:194:000000000-LT722:1:1104:11452:18327	1	1	1	1	1	0	0	0	0	0
M02111:194:000000000-LT722:1:1104:11452:20543	1	1	1	1	1	0	0	0	0	0
M02111:194:000000000-LT722:1:1104:11453:25717	1	1	1	1	1	0	0	0	0	0
M02111:194:000000000-LT722:1:1104:11454:16759	1	1	1	1	0	0	1	1	1	0
M02111:194:000000000-LT722:1:1104:11455:13462	1	1	1	1	0	0	0	0	0	0
M02111:194:000000000-LT722:1:1104:11455:20504	1	1	0	0	0	0	0	0	0	0
M02111:194:000000000-LT722:1:1104:11456:27761	1	1	1	1	0	0	1	1	1	0
M02111:194:000000000-LT722:1:1104:11457:10914	1	1	0	0	0	0	0	0	0	0
M02111:194:000000000-LT722:1:1104:11458:18584	1	1	1	1	0	0	1	1	1	0
M02111:194:000000000-LT722:1:1104:11458:22177	1	1	1	1	1	0	0	0	0	0
M02111:194:000000000-LT722:1:1104:11458:25044	1	1	1	1	1	0	0	0	0	0
M02111:194:000000000-LT722:1:1104:11459:12397	1	1	1	1	1	0	0	0	0	0
M02111:194:000000000-LT722:1:1104:11459:26363	1	1	1	1	1	0	0	0	0	0
M02111:194:000000000-LT722:1:1104:11460:15282	1	1	0	0	0	0	0	0	0	0
M02111:194:000000000-LT722:1:1104:11460:4314	1	1	1	1	1	0	0	0	0	0
M02111:194:000000000-LT722:1:1104:11462:4679	1	1	1	1	1	0	0	0	0	0
M02111:194:000000000-LT722:1:1104:11463:28432	1	1	1	1	0	0	1	1	1	0
M02111:194:000000000-LT722:1:1104:11463:6932	1	1	1	1	0	0	1	1	1	0
M02111:194:000000000-LT722:1:1104:11464:17182	1	1	1	1	1	0	0	0	0	0
M02111:194:000000000-LT722:1:1104:11465:15257	1	1	1	1	1	0	0	0	0	0
M02111:194:000000000-LT722:1:1104:11465:21846	1	1	1	1	1	0	0	0	0	0
M02111:194:000000000-LT722:1:1104:11466:3517	1	1	0	0	0	0	0	0	0	0
M02111:194:000000000-LT722:1:1104:11467:14299	1	1	1	1	1	0	0	0	0	0
M02111:194:000000000-LT722:1:1104:11467:2932	1	1	1	1	1	0	0	0	0	0
M02111:194:000000000-LT722:1:1104:11468:21002	1	1	1	1	1	0	0	0	0	0
M02111:194:000000000-LT722:1:1104:11469:18141	1	1	1	1	1	0	0	0	0	0
M02111:194:000000000-LT722:1:1104:11469:21430	1	1	1	1	1	0	0	0	0	0
M02111:194:000000000-LT722:1:1104:11470:2782	1	1	1	1	1	0	0	0	0	0
M02111:194:000000000-LT722:1:1104:11471:11991	1	1	1	1	0	0	1	1	1	0
M02111:194:000000000-LT722:1:1104:11471:5493	1	1	1	1	0	0	1	1	1	0
M02111:194:000000000-LT722:1:1104:11473:20829	1	1	1	1	1	0	0	0	0	0
M02111:194:000000000-LT722:1:1104:11473:25435	1	1	1	1	1	0	0	0	0	0
M02111:194:000000000-LT722:1:1104:11473:8218	1	1	1	1	1	0	0	0	0	0
M02111:194:000000000-LT722:1:1104:11474:28390	1	1	1	1	0	0	1	1	1	0
M02111:194:000000000-LT722:1:1104:11475:23087	1	1	1	1	0	0	0	0	0	0
M02111:194:000000000-LT722:1:1104:11476:23895	1	1	1	1	0	0	1	1	1	0
M02111:194:000000000-LT722:1:1104:11476:27595	1	1	1	1	1	0	0	0	0	0
M02111:194:000000000-LT722:1:1104:11476:6121	1	1	1	1	1	0	0	0	0	0
M02111:194:000000000-LT722:1:1104:11477:11779	1	1	0	0	0	0	0	0	0	0
M02111:194:000000000-LT722:1:1104:11478:2644	1	1	1	1	1	0	0	0	0	0
M02111:194:000000000-LT722:1:1104:11479:28154	1	1	1	1	0	0	1	1	1	0
M02111:194:000000000-LT722:1:1104:11480:12195	1	1	1	1	1	0	0	0	0	0
M02111:194:000000000-LT722:1:1104:11480:24627	1	1	1	1	0	0	1	1	1	0
M02111:194:000000000-LT722:1:1104:11480:25170	1	1	1	1	1	0	0	0	0	0
M02111:194:000000000-LT722:1:1104:11481:14612	1	1	0	0	0	0	0	0	0	0
M02111:194:000000000-LT722:1:1104:11482:12847	1	1	1	1	1	0	0	0	0	0
M02111:194:000000000-LT722:1:1104:11482:8296	1	1	1	1	1	0	0	0	0	0
M02111:194:000000000-LT722:1:1104:11483:12336	1	1	1	1	1	0	0	0	0	0
M02111:194:000000000-LT722:1:1104:11483:26318	1	1	1	1	1	0	0	0	0	0
M02111:194:000000000-LT722:1:1104:11484:25253	1	1	1	1	1	0	0	0	0	0
M02111:194:000000000-LT722:1:1104:11485:10985	1	1	1	1	1	0	0	0	0	0
M02111:194:000000000-LT722:1:1104:11485:3838	1	1	0	0	0	0	0	0	0	0
M02111:194:000000000-LT722:1:1104:11486:9633	1	1	1	1	0	0	1	1	1	0
M02111:194:000000000-LT722:1:1104:11487:15392	1	1	1	1	0	0	1	1	1	0
M02111:194:000000000-LT722:1:1104:11487:21179	1	1	1	1	0	0	1	1	1	0
M02111:194:000000000-LT722:1:1104:11487:28417	1	1	1	1	1	0	0	0	0	0
M02111:194:000000000-LT722:1:1104:11487:4798	1	1	1	1	1	0	0	0	0	0
M02111:194:000000000-LT722:1:1104:11487:7094	1	1	1	1	1	0	0	0	0	0
M02111:194:000000000-LT722:1:1104:11488:28541	1	1	1	1	1	0	0	0	0	0
M02111:194:000000000-LT722:1:1104:11488:9030	1	1	1	1	1	0	0	0	0	0
M02111:194:000000000-LT722:1:1104:11488:9142	1	1	1	0	0	1	0	1	0	0
M02111:194:000000000-LT722:1:1104:11489:14582	1	1	1	1	0	0	1	1	1	0
M02111:194:000000000-LT722:1:1104:11489:27553	1	1	1	1	1	0	0	0	0	0
M02111:194:000000000-LT722:1:1104:11489:8619	1	1	1	1	0	0	1	1	1	0
M02111:194:000000000-LT722:1:1104:11490:4869	1	1	1	1	1	0	0	0	0	0
M02111:194:000000000-LT722:1:1104:11491:12518	1	1	1	1	1	0	0	0	0	0
M02111:194:000000000-LT722:1:1104:11492:19663	1	1	1	1	1	0	0	0	0	0
M02111:194:000000000-LT722:1:1104:11495:20991	1	1	1	0	0	1	0	1	0	0
M02111:194:000000000-LT722:1:1104:11495:25871	1	1	1	1	1	0	0	0	0	0
M02111:194:000000000-LT722:1:1104:11495:28505	1	1	1	1	0	0	1	1	1	0
M02111:194:000000000-LT722:1:1104:11495:3170	1	1	1	1	0	0	1	1	1	0
M02111:194:000000000-LT722:1:1104:11495:5680	1	1	1	1	0	0	1	1	1	0
M02111:194:000000000-LT722:1:1104:11495:7393	1	1	1	1	1	0	0	0	0	0
M02111:194:000000000-LT722:1:1104:11496:16931	1	1	1	1	1	0	0	0	0	0
M02111:194:000000000-LT722:1:1104:11497:21218	1	1	1	1	0	0	1	1	1	0
M02111:194:000000000-LT722:1:1104:11497:2570	1	1	1	0	0	1	0	1	0	0
M02111:194:000000000-LT722:1:1104:11498:4701	1	1	1	1	1	0	0	0	0	0
M02111:194:000000000-LT722:1:1104:11498:6927	1	1	1	1	0	0	1	1	1	0
M02111:194:000000000-LT722:1:1104:11499:12896	1	1	1	1	1	0	0	0	0	0
M02111:194:000000000-LT722:1:1104:11499:22142	1	1	1	1	0	0	0	0	0	0
M02111:194:000000000-LT722:1:1104:11500:24112	1	1	1	1	1	0	0	0	0	0
M02111:194:000000000-LT722:1:1104:11500:7129	1	1	1	1	1	0	0	0	0	0
M02111:194:000000000-LT722:1:1104:11501:9737	1	1	1	1	1	0	0	0	0	0
M02111:194:000000000-LT722:1:1104:11503:11248	1	1	1	1	1	0	0	0	0	0
M02111:194:000000000-LT722:1:1104:11503:11481	1	1	1	1	0	0	1	1	1	0
M02111:194:000000000-LT722:1:1104:11503:12915	1	1	0	0	0	0	0	0	0	0
M02111:194:000000000-LT722:1:1104:11503:27530	1	1	1	1	1	0	0	0	0	0
M02111:194:000000000-LT722:1:1104:11503:3863	1	1	0	0	0	0	0	0	0	0
M02111:194:000000000-LT722:1:1104:11504:24011	1	1	1	1	1	0	0	0	0	0
M02111:194:000000000-LT722:1:1104:11504:4297	1	1	1	1	0	0	1	1	1	0
M02111:194:000000000-LT722:1:1104:11505:7961	1	1	0	0	0	0	0	0	0	0
M02111:194:000000000-LT722:1:1104:11506:13207	1	1	1	1	1	0	0	0	0	0
M02111:194:000000000-LT722:1:1104:11507:10542	1	1	1	1	0	0	1	1	1	0
M02111:194:000000000-LT722:1:1104:11507:12974	1	1	1	1	0	0	0	0	0	0
M02111:194:000000000-LT722:1:1104:11507:17316	1	1	1	1	1	0	0	0	0	0
M02111:194:000000000-LT722:1:1104:11507:18261	1	1	1	1	1	0	0	0	0	0
M02111:194:000000000-LT722:1:1104:11507:20467	1	1	1	1	1	0	0	0	0	0
M02111:194:000000000-LT722:1:1104:11507:25704	1	1	1	1	0	0	0	0	0	0
M02111:194:000000000-LT722:1:1104:11507:27507	1	1	1	1	1	0	0	0	0	0
M02111:194:000000000-LT722:1:1104:11507:27725	1	1	1	1	1	0	0	0	0	0
M02111:194:000000000-LT722:1:1104:11507:5823	1	1	1	1	1	0	0	0	0	0
M02111:194:000000000-LT722:1:1104:11507:8025	1	1	1	1	0	0	1	1	1	0
M02111:194:000000000-LT722:1:1104:11509:19000	1	1	1	1	1	0	0	0	0	0
M02111:194:000000000-LT722:1:1104:11509:23799	1	1	1	1	0	0	1	1	1	0
M02111:194:000000000-LT722:1:1104:11510:26999	1	1	1	1	0	0	1	1	1	0
M02111:194:000000000-LT722:1:1104:11510:8057	1	1	1	1	0	0	1	1	1	0
M02111:194:000000000-LT722:1:1104:11511:11893	1	1	1	1	1	0	0	0	0	0
M02111:194:000000000-LT722:1:1104:11511:28052	1	1	1	1	0	0	1	1	1	0
M02111:194:000000000-LT722:1:1104:11511:28151	1	1	1	1	1	0	0	0	0	0
M02111:194:000000000-LT722:1:1104:11512:12285	1	1	1	1	1	0	0	0	0	0
M02111:194:000000000-LT722:1:1104:11512:13601	1	1	1	1	1	0	0	0	0	0
M02111:194:000000000-LT722:1:1104:11512:18134	1	1	1	1	1	0	0	0	0	0
M02111:194:000000000-LT722:1:1104:11515:3163	1	1	1	1	0	0	1	1	1	0
M02111:194:000000000-LT722:1:1104:11516:10487	1	1	1	1	0	0	1	1	1	0
M02111:194:000000000-LT722:1:1104:11516:2851	1	1	1	1	0	0	1	1	1	0
M02111:194:000000000-LT722:1:1104:11517:17109	1	1	1	1	1	0	0	0	0	0
M02111:194:000000000-LT722:1:1104:11517:3613	1	1	1	1	0	0	1	1	1	0
M02111:194:000000000-LT722:1:1104:11518:14318	1	1	1	1	0	0	1	1	1	0
M02111:194:000000000-LT722:1:1104:11518:14703	1	1	1	1	1	0	0	0	0	0
M02111:194:000000000-LT722:1:1104:11518:16277	1	1	1	1	1	0	0	0	0	0
M02111:194:000000000-LT722:1:1104:11519:11466	1	1	1	1	1	0	0	0	0	0
M02111:194:000000000-LT722:1:1104:11519:21754	1	1	1	1	1	0	0	0	0	0
M02111:194:000000000-LT722:1:1104:11519:25621	1	1	1	1	1	0	0	0	0	0
M02111:194:000000000-LT722:1:1104:11520:2419	1	1	1	1	1	0	0	0	0	0
M02111:194:000000000-LT722:1:1104:11521:4270	1	1	1	1	1	0	0	0	0	0
M02111:194:000000000-LT722:1:1104:11523:23939	1	1	1	1	1	0	0	0	0	0
M02111:194:000000000-LT722:1:1104:11523:4800	1	1	1	1	0	0	1	1	1	0
M02111:194:000000000-LT722:1:1104:11523:7399	1	1	1	1	0	0	1	1	1	0
M02111:194:000000000-LT722:1:1104:11524:16621	1	1	1	1	1	0	0	0	0	0
M02111:194:000000000-LT722:1:1104:11524:20701	1	1	1	1	1	0	0	0	0	0
M02111:194:000000000-LT722:1:1104:11525:20416	1	1	1	1	1	0	0	0	0	0
M02111:194:000000000-LT722:1:1104:11525:9803	1	1	0	0	0	0	0	0	0	0
M02111:194:000000000-LT722:1:1104:11526:27393	1	1	1	1	1	0	0	0	0	0
M02111:194:000000000-LT722:1:1104:11527:21303	1	1	1	1	1	0	0	0	0	0
M02111:194:000000000-LT722:1:1104:11527:23819	1	1	1	1	1	0	0	0	0	0
M02111:194:000000000-LT722:1:1104:11527:23973	1	1	1	1	0	0	1	1	1	0
M02111:194:000000000-LT722:1:1104:11528:12327	1	1	1	0	0	1	0	1	0	0
M02111:194:000000000-LT722:1:1104:11528:20772	1	1	1	1	1	0	0	0	0	0
M02111:194:000000000-LT722:1:1104:11528:2440	1	1	1	1	1	0	0	0	0	0
M02111:194:000000000-LT722:1:1104:11529:11738	1	1	1	1	1	0	0	0	0	0
M02111:194:000000000-LT722:1:1104:11529:16474	1	1	1	1	0	0	1	1	1	0
M02111:194:000000000-LT722:1:1104:11529:18500	1	1	1	1	0	0	1	1	1	0
M02111:194:000000000-LT722:1:1104:11530:11403	1	1	1	1	1	0	0	0	0	0
M02111:194:000000000-LT722:1:1104:11530:22711	1	1	1	1	0	0	1	1	1	0
M02111:194:000000000-LT722:1:1104:11531:11656	1	1	1	1	1	0	0	0	0	0
M02111:194:000000000-LT722:1:1104:11531:16810	1	1	1	1	1	0	0	0	0	0
M02111:194:000000000-LT722:1:1104:11531:28118	1	1	1	1	1	0	0	0	0	0
M02111:194:000000000-LT722:1:1104:11531:7490	1	1	1	1	1	0	0	0	0	0
M02111:194:000000000-LT722:1:1104:11531:8151	1	1	1	1	1	0	0	0	0	0
M02111:194:000000000-LT722:1:1104:11531:8982	1	1	1	1	0	0	1	1	1	0
M02111:194:000000000-LT722:1:1104:11532:25720	1	1	1	1	0	0	1	1	1	0
M02111:194:000000000-LT722:1:1104:11533:5442	1	1	0	0	0	0	0	0	0	0
M02111:194:000000000-LT722:1:1104:11534:19829	1	1	1	1	1	0	0	0	0	0
M02111:194:000000000-LT722:1:1104:11534:26251	1	1	1	1	0	0	1	1	1	0
M02111:194:000000000-LT722:1:1104:11534:5029	1	1	1	1	1	0	0	0	0	0
M02111:194:000000000-LT722:1:1104:11534:6129	1	1	1	1	0	0	0	0	0	0
M02111:194:000000000-LT722:1:1104:11535:24148	1	1	1	1	1	0	0	0	0	0
M02111:194:000000000-LT722:1:1104:11537:26173	1	1	1	1	1	0	0	0	0	0
M02111:194:000000000-LT722:1:1104:11538:23864	1	1	1	1	1	0	0	0	0	0
M02111:194:000000000-LT722:1:1104:11539:2180	1	1	1	1	1	0	0	0	0	0
M02111:194:000000000-LT722:1:1104:11539:8544	1	1	0	0	0	0	0	0	0	0
M02111:194:000000000-LT722:1:1104:11540:17347	1	1	1	1	0	0	0	0	0	0
M02111:194:000000000-LT722:1:1104:11540:22079	1	1	1	1	1	0	0	0	0	0
M02111:194:000000000-LT722:1:1104:11541:14040	1	1	1	1	1	0	0	0	0	0
M02111:194:000000000-LT722:1:1104:11541:18572	1	1	1	1	1	0	0	0	0	0
M02111:194:000000000-LT722:1:1104:11541:28036	1	1	1	1	1	0	0	0	0	0
M02111:194:000000000-LT722:1:1104:11542:11393	1	1	1	1	1	0	0	0	0	0
M02111:194:000000000-LT722:1:1104:11542:4498	1	1	1	1	1	0	0	0	0	0
M02111:194:000000000-LT722:1:1104:11543:3175	1	1	1	1	0	0	1	1	1	0
M02111:194:000000000-LT722:1:1104:11544:14326	1	1	1	1	0	0	1	1	1	0
M02111:194:000000000-LT722:1:1104:11544:14892	1	1	1	1	0	0	0	0	0	0
M02111:194:000000000-LT722:1:1104:11544:21282	1	1	1	1	1	0	0	0	0	0
M02111:194:000000000-LT722:1:1104:11544:3769	1	1	1	1	1	0	0	0	0	0
M02111:194:000000000-LT722:1:1104:11545:4530	1	1	1	1	0	0	1	1	1	0
M02111:194:000000000-LT722:1:1104:11545:5378	1	1	1	1	0	0	1	1	1	0
M02111:194:000000000-LT722:1:1104:11546:25573	1	1	1	1	1	0	0	0	0	0
M02111:194:000000000-LT722:1:1104:11547:10648	1	1	1	1	0	0	1	1	1	0
M02111:194:000000000-LT722:1:1104:11547:24415	1	1	1	1	1	0	0	0	0	0
M02111:194:000000000-LT722:1:1104:11548:19269	1	1	0	0	0	0	0	0	0	0
M02111:194:000000000-LT722:1:1104:11548:21898	1	1	1	1	0	0	1	1	1	0
M02111:194:000000000-LT722:1:1104:11548:3704	1	1	1	1	1	0	0	0	0	0
M02111:194:000000000-LT722:1:1104:11548:9999	1	0	0	0	0	0	0	0	0	0
M02111:194:000000000-LT722:1:1104:11549:23974	1	1	1	0	0	1	0	1	0	0
M02111:194:000000000-LT722:1:1104:11549:25370	1	1	1	1	1	0	0	0	0	0
M02111:194:000000000-LT722:1:1104:11549:4734	1	1	1	1	0	0	1	1	1	0
M02111:194:000000000-LT722:1:1104:11551:13253	1	1	1	1	0	0	1	1	1	0
M02111:194:000000000-LT722:1:1104:11551:2852	1	1	1	1	1	0	0	0	0	0
M02111:194:000000000-LT722:1:1104:11551:4598	1	1	1	1	1	0	0	0	0	0
M02111:194:000000000-LT722:1:1104:11552:15789	1	1	0	0	0	0	0	0	0	0
M02111:194:000000000-LT722:1:1104:11552:26015	1	1	1	1	0	0	1	1	1	0
M02111:194:000000000-LT722:1:1104:11553:11219	1	1	1	1	1	0	0	0	0	0
M02111:194:000000000-LT722:1:1104:11553:15699	1	1	1	1	1	0	0	0	0	0
M02111:194:000000000-LT722:1:1104:11553:28168	1	1	1	1	0	0	1	1	1	0
M02111:194:000000000-LT722:1:1104:11554:17492	1	1	0	0	0	0	0	0	0	0
M02111:194:000000000-LT722:1:1104:11556:19943	1	1	1	1	1	0	0	0	0	0
M02111:194:000000000-LT722:1:1104:11557:12424	1	1	1	1	1	0	0	0	0	0
M02111:194:000000000-LT722:1:1104:11557:21473	1	1	1	1	1	0	0	0	0	0
M02111:194:000000000-LT722:1:1104:11557:3519	1	1	1	1	1	0	0	0	0	0
M02111:194:000000000-LT722:1:1104:11557:6139	1	1	0	0	0	0	0	0	0	0
M02111:194:000000000-LT722:1:1104:11558:15016	1	1	1	1	1	0	0	0	0	0
M02111:194:000000000-LT722:1:1104:11558:3049	1	1	1	0	0	1	0	1	0	0
M02111:194:000000000-LT722:1:1104:11559:13113	1	1	1	1	1	0	0	0	0	0
M02111:194:000000000-LT722:1:1104:11559:18611	1	1	1	1	1	0	0	0	0	0
M02111:194:000000000-LT722:1:1104:11559:26976	1	1	1	0	0	1	0	1	0	0
M02111:194:000000000-LT722:1:1104:11560:10496	1	1	1	1	1	0	0	0	0	0
M02111:194:000000000-LT722:1:1104:11560:26428	1	1	0	0	0	0	0	0	0	0
M02111:194:000000000-LT722:1:1104:11560:2962	1	1	0	0	0	0	0	0	0	0
M02111:194:000000000-LT722:1:1104:11561:19607	1	1	1	1	0	0	1	1	1	0
M02111:194:000000000-LT722:1:1104:11562:22501	1	1	1	1	0	0	1	1	1	0
M02111:194:000000000-LT722:1:1104:11563:11751	1	1	1	1	1	0	0	0	0	0
M02111:194:000000000-LT722:1:1104:11563:16305	1	1	1	1	1	0	0	0	0	0
M02111:194:000000000-LT722:1:1104:11563:4066	1	1	1	1	1	0	0	0	0	0
M02111:194:000000000-LT722:1:1104:11564:21409	1	1	1	1	0	0	1	1	1	0
M02111:194:000000000-LT722:1:1104:11564:23299	1	1	1	1	0	0	1	1	1	0
M02111:194:000000000-LT722:1:1104:11565:14825	1	1	1	1	1	0	0	0	0	0
M02111:194:000000000-LT722:1:1104:11565:4767	1	1	1	1	1	0	0	0	0	0
M02111:194:000000000-LT722:1:1104:11566:6027	1	1	1	1	1	0	0	0	0	0
M02111:194:000000000-LT722:1:1104:11567:19217	1	1	1	1	1	0	0	0	0	0
M02111:194:000000000-LT722:1:1104:11568:22564	1	1	1	1	0	0	0	0	0	0
M02111:194:000000000-LT722:1:1104:11568:26204	1	1	1	1	1	0	0	0	0	0
M02111:194:000000000-LT722:1:1104:11568:4048	1	1	1	1	1	0	0	0	0	0
M02111:194:000000000-LT722:1:1104:11569:15831	1	1	1	1	1	0	0	0	0	0
M02111:194:000000000-LT722:1:1104:11569:22663	1	1	1	1	1	0	0	0	0	0
M02111:194:000000000-LT722:1:1104:11570:10709	1	1	1	1	1	0	0	0	0	0
M02111:194:000000000-LT722:1:1104:11570:18533	1	1	1	1	1	0	0	0	0	0
M02111:194:000000000-LT722:1:1104:11570:8177	1	1	1	1	1	0	0	0	0	0
M02111:194:000000000-LT722:1:1104:11571:14127	1	1	0	0	0	0	0	0	0	0
M02111:194:000000000-LT722:1:1104:11571:17294	1	1	0	0	0	0	0	0	0	0
M02111:194:000000000-LT722:1:1104:11571:4082	1	1	0	0	0	0	0	0	0	0
M02111:194:000000000-LT722:1:1104:11572:16741	1	1	1	1	1	0	0	0	0	0
M02111:194:000000000-LT722:1:1104:11573:19198	1	1	1	1	1	0	0	0	0	0
M02111:194:000000000-LT722:1:1104:11573:5648	1	1	1	1	1	0	0	0	0	0
M02111:194:000000000-LT722:1:1104:11575:14734	1	1	1	1	1	0	0	0	0	0
M02111:194:000000000-LT722:1:1104:11575:3392	1	1	1	1	1	0	0	0	0	0
M02111:194:000000000-LT722:1:1104:11575:6389	1	1	1	1	1	0	0	0	0	0
M02111:194:000000000-LT722:1:1104:11575:7259	1	1	1	1	1	0	0	0	0	0
M02111:194:000000000-LT722:1:1104:11576:24828	1	1	1	1	1	0	0	0	0	0
M02111:194:000000000-LT722:1:1104:11577:27658	1	1	1	1	1	0	0	0	0	0
M02111:194:000000000-LT722:1:1104:11578:2971	1	1	0	0	0	0	0	0	0	0
M02111:194:000000000-LT722:1:1104:11581:10852	1	1	1	1	1	0	0	0	0	0
M02111:194:000000000-LT722:1:1104:11581:12686	1	1	1	1	1	0	0	0	0	0
M02111:194:000000000-LT722:1:1104:11581:16163	1	1	1	1	1	0	0	0	0	0
M02111:194:000000000-LT722:1:1104:11582:16489	1	1	1	1	1	0	0	0	0	0
M02111:194:000000000-LT722:1:1104:11582:2612	1	1	1	1	1	0	0	0	0	0
M02111:194:000000000-LT722:1:1104:11583:15059	1	1	0	0	0	0	0	0	0	0
M02111:194:000000000-LT722:1:1104:11583:18158	1	1	1	1	0	0	1	1	1	0
M02111:194:000000000-LT722:1:1104:11584:27998	1	1	1	1	1	0	0	0	0	0
M02111:194:000000000-LT722:1:1104:11584:8539	1	1	0	0	0	0	0	0	0	0
M02111:194:000000000-LT722:1:1104:11586:22048	1	1	1	1	1	0	0	0	0	0
M02111:194:000000000-LT722:1:1104:11586:4073	1	1	1	1	1	0	0	0	0	0
M02111:194:000000000-LT722:1:1104:11587:12763	1	1	1	0	0	1	0	1	0	0
M02111:194:000000000-LT722:1:1104:11587:13983	1	1	1	1	1	0	0	0	0	0
M02111:194:000000000-LT722:1:1104:11587:17875	1	1	1	1	1	0	0	0	0	0
M02111:194:000000000-LT722:1:1104:11588:28258	1	1	1	1	0	0	1	1	1	0
M02111:194:000000000-LT722:1:1104:11589:11783	1	1	1	1	1	0	0	0	0	0
M02111:194:000000000-LT722:1:1104:11589:9160	1	1	1	1	1	0	0	0	0	0
M02111:194:000000000-LT722:1:1104:11590:4301	1	1	1	1	1	0	0	0	0	0
M02111:194:000000000-LT722:1:1104:11592:16680	1	1	1	1	1	0	0	0	0	0
M02111:194:000000000-LT722:1:1104:11592:2341	1	1	1	1	1	0	0	0	0	0
M02111:194:000000000-LT722:1:1104:11592:26038	1	1	1	1	1	0	0	0	0	0
M02111:194:000000000-LT722:1:1104:11592:3462	1	1	1	1	1	0	0	0	0	0
M02111:194:000000000-LT722:1:1104:11593:23185	1	1	1	1	1	0	0	0	0	0
M02111:194:000000000-LT722:1:1104:11593:27134	1	1	1	1	0	0	0	0	0	0
M02111:194:000000000-LT722:1:1104:11594:23440	1	1	1	1	0	0	1	1	1	0
M02111:194:000000000-LT722:1:1104:11596:22903	1	1	1	1	0	0	0	0	0	0
M02111:194:000000000-LT722:1:1104:11596:27163	1	1	1	1	0	0	0	0	0	0
M02111:194:000000000-LT722:1:1104:11597:15862	1	1	1	1	0	0	0	0	0	0
M02111:194:000000000-LT722:1:1104:11597:25354	1	1	1	1	1	0	0	0	0	0
M02111:194:000000000-LT722:1:1104:11597:9424	1	1	1	1	1	0	0	0	0	0
M02111:194:000000000-LT722:1:1104:11598:12885	1	1	1	1	0	0	1	1	1	0
M02111:194:000000000-LT722:1:1104:11598:16841	1	1	1	1	1	0	0	0	0	0
M02111:194:000000000-LT722:1:1104:11599:26456	1	1	1	1	1	0	0	0	0	0
M02111:194:000000000-LT722:1:1104:11600:19986	1	1	1	1	1	0	0	0	0	0
M02111:194:000000000-LT722:1:1104:11602:2456	1	1	1	1	1	0	0	0	0	0
M02111:194:000000000-LT722:1:1104:11602:4251	1	1	1	1	1	0	0	0	0	0
M02111:194:000000000-LT722:1:1104:11603:4198	1	1	1	1	0	0	1	1	1	0
M02111:194:000000000-LT722:1:1104:11604:18799	1	1	1	1	1	0	0	0	0	0
M02111:194:000000000-LT722:1:1104:11604:4797	1	1	1	1	1	0	0	0	0	0
M02111:194:000000000-LT722:1:1104:11605:14628	1	1	1	1	1	0	0	0	0	0
M02111:194:000000000-LT722:1:1104:11605:2324	1	1	1	1	1	0	0	0	0	0
M02111:194:000000000-LT722:1:1104:11605:26943	1	1	1	1	1	0	0	0	0	0
M02111:194:000000000-LT722:1:1104:11606:2216	1	1	1	1	0	0	1	1	1	0
M02111:194:000000000-LT722:1:1104:11606:24620	1	1	1	1	1	0	0	0	0	0
M02111:194:000000000-LT722:1:1104:11606:2910	1	1	1	1	0	0	1	1	1	0
M02111:194:000000000-LT722:1:1104:11607:19397	1	1	1	1	1	0	0	0	0	0
M02111:194:000000000-LT722:1:1104:11607:24431	1	1	1	1	1	0	0	0	0	0
M02111:194:000000000-LT722:1:1104:11607:26761	1	1	1	1	1	0	0	0	0	0
M02111:194:000000000-LT722:1:1104:11608:13799	1	1	1	1	0	0	1	1	1	0
M02111:194:000000000-LT722:1:1104:11609:12026	1	1	1	1	0	0	1	1	1	0
M02111:194:000000000-LT722:1:1104:11609:18578	1	1	1	1	1	0	0	0	0	0
M02111:194:000000000-LT722:1:1104:11609:9442	1	1	1	1	1	0	0	0	0	0
M02111:194:000000000-LT722:1:1104:11610:12337	1	1	1	1	0	0	1	1	1	0
M02111:194:000000000-LT722:1:1104:11610:18702	1	1	1	1	1	0	0	0	0	0
M02111:194:000000000-LT722:1:1104:11610:2058	1	1	1	0	0	1	0	1	0	0
M02111:194:000000000-LT722:1:1104:11610:25427	1	1	1	1	1	0	0	0	0	0
M02111:194:000000000-LT722:1:1104:11612:11979	1	1	1	1	1	0	0	0	0	0
M02111:194:000000000-LT722:1:1104:11614:14956	1	1	1	1	1	0	0	0	0	0
M02111:194:000000000-LT722:1:1104:11615:24714	1	1	1	1	1	0	0	0	0	0
M02111:194:000000000-LT722:1:1104:11615:26544	1	1	1	1	1	0	0	0	0	0
M02111:194:000000000-LT722:1:1104:11615:9265	1	1	1	1	1	0	0	0	0	0
M02111:194:000000000-LT722:1:1104:11616:27362	1	1	1	1	1	0	0	0	0	0
M02111:194:000000000-LT722:1:1104:11617:11429	1	1	1	1	1	0	0	0	0	0
M02111:194:000000000-LT722:1:1104:11617:21151	1	1	1	1	1	0	0	0	0	0
M02111:194:000000000-LT722:1:1104:11617:5278	1	1	1	1	0	0	1	1	1	0
M02111:194:000000000-LT722:1:1104:11617:8224	1	1	1	1	1	0	0	0	0	0
M02111:194:000000000-LT722:1:1104:11619:15602	1	1	1	1	1	0	0	0	0	0
M02111:194:000000000-LT722:1:1104:11619:15866	1	1	1	1	1	0	0	0	0	0
M02111:194:000000000-LT722:1:1104:11619:22319	1	1	1	1	1	0	0	0	0	0
M02111:194:000000000-LT722:1:1104:11620:12321	1	1	1	1	1	0	0	0	0	0
M02111:194:000000000-LT722:1:1104:11620:18360	1	1	1	1	0	0	1	1	1	0
M02111:194:000000000-LT722:1:1104:11620:5709	1	1	1	1	1	0	0	0	0	0
M02111:194:000000000-LT722:1:1104:11620:8147	1	1	1	1	0	0	1	1	1	0
M02111:194:000000000-LT722:1:1104:11621:22290	1	1	1	1	0	0	1	1	1	0
M02111:194:000000000-LT722:1:1104:11621:23005	1	1	1	1	1	0	0	0	0	0
M02111:194:000000000-LT722:1:1104:11621:4908	1	1	1	1	0	0	1	1	1	0
M02111:194:000000000-LT722:1:1104:11622:14646	1	1	1	1	1	0	0	0	0	0
M02111:194:000000000-LT722:1:1104:11622:16714	1	1	1	1	1	0	0	0	0	0
M02111:194:000000000-LT722:1:1104:11622:4652	1	1	1	1	0	0	1	1	1	0
M02111:194:000000000-LT722:1:1104:11624:19142	1	1	0	0	0	0	0	0	0	0
M02111:194:000000000-LT722:1:1104:11625:24358	1	1	1	1	1	0	0	0	0	0
M02111:194:000000000-LT722:1:1104:11625:25462	1	1	1	1	1	0	0	0	0	0
M02111:194:000000000-LT722:1:1104:11626:22920	1	1	1	1	0	0	1	1	1	0
M02111:194:000000000-LT722:1:1104:11627:16281	1	1	1	1	1	0	0	0	0	0
M02111:194:000000000-LT722:1:1104:11627:16879	1	1	1	1	1	0	0	0	0	0
M02111:194:000000000-LT722:1:1104:11627:20700	1	1	1	1	1	0	0	0	0	0
M02111:194:000000000-LT722:1:1104:11628:12292	1	1	1	1	1	0	0	0	0	0
M02111:194:000000000-LT722:1:1104:11628:28241	1	1	1	1	1	0	0	0	0	0
M02111:194:000000000-LT722:1:1104:11629:12241	1	1	1	1	1	0	0	0	0	0
M02111:194:000000000-LT722:1:1104:11629:19019	1	1	1	1	1	0	0	0	0	0
M02111:194:000000000-LT722:1:1104:11629:28277	1	1	0	0	0	0	0	0	0	0
M02111:194:000000000-LT722:1:1104:11629:3306	1	1	1	1	0	0	1	1	1	0
M02111:194:000000000-LT722:1:1104:11629:7376	1	1	0	0	0	0	0	0	0	0
M02111:194:000000000-LT722:1:1104:11630:25188	1	1	1	1	1	0	0	0	0	0
M02111:194:000000000-LT722:1:1104:11630:9308	1	1	1	1	1	0	0	0	0	0
M02111:194:000000000-LT722:1:1104:11631:17785	1	1	1	1	1	0	0	0	0	0
M02111:194:000000000-LT722:1:1104:11631:6220	1	1	1	1	1	0	0	0	0	0
M02111:194:000000000-LT722:1:1104:11632:18856	1	1	1	1	1	0	0	0	0	0
M02111:194:000000000-LT722:1:1104:11633:23527	1	1	1	1	0	0	1	1	1	0
M02111:194:000000000-LT722:1:1104:11633:27709	1	1	1	1	0	0	1	1	1	0
M02111:194:000000000-LT722:1:1104:11633:9382	1	1	1	1	1	0	0	0	0	0
M02111:194:000000000-LT722:1:1104:11635:16251	1	1	1	1	0	0	1	1	1	0
M02111:194:000000000-LT722:1:1104:11635:19724	1	1	1	1	0	0	1	1	1	0
M02111:194:000000000-LT722:1:1104:11635:25772	1	1	1	1	0	0	0	0	0	0
M02111:194:000000000-LT722:1:1104:11635:9758	1	1	1	1	1	0	0	0	0	0
M02111:194:000000000-LT722:1:1104:11636:14874	1	1	1	1	0	0	1	1	1	0
M02111:194:000000000-LT722:1:1104:11636:3790	1	1	1	1	1	0	0	0	0	0
M02111:194:000000000-LT722:1:1104:11637:13036	1	1	1	1	1	0	0	0	0	0
M02111:194:000000000-LT722:1:1104:11637:28040	1	1	1	1	1	0	0	0	0	0
M02111:194:000000000-LT722:1:1104:11638:15188	1	1	1	1	1	0	0	0	0	0
M02111:194:000000000-LT722:1:1104:11638:19374	1	1	1	1	1	0	0	0	0	0
M02111:194:000000000-LT722:1:1104:11638:21349	1	1	1	1	1	0	0	0	0	0
M02111:194:000000000-LT722:1:1104:11638:25789	1	1	1	1	1	0	0	0	0	0
M02111:194:000000000-LT722:1:1104:11639:12565	1	1	1	1	1	0	0	0	0	0
M02111:194:000000000-LT722:1:1104:11639:8134	1	1	1	1	1	0	0	0	0	0
M02111:194:000000000-LT722:1:1104:11640:19074	1	1	1	1	1	0	0	0	0	0
M02111:194:000000000-LT722:1:1104:11640:26344	1	1	1	1	1	0	0	0	0	0
M02111:194:000000000-LT722:1:1104:11641:17410	1	1	1	1	1	0	0	0	0	0
M02111:194:000000000-LT722:1:1104:11641:28720	1	1	1	1	1	0	0	0	0	0
M02111:194:000000000-LT722:1:1104:11641:3336	1	1	1	1	1	0	0	0	0	0
M02111:194:000000000-LT722:1:1104:11642:13415	1	1	1	1	1	0	0	0	0	0
M02111:194:000000000-LT722:1:1104:11642:24993	1	1	0	0	0	0	0	0	0	0
M02111:194:000000000-LT722:1:1104:11645:19470	1	1	1	1	1	0	0	0	0	0
M02111:194:000000000-LT722:1:1104:11646:5040	1	1	1	1	1	0	0	0	0	0
M02111:194:000000000-LT722:1:1104:11647:27800	1	1	1	1	1	0	0	0	0	0
M02111:194:000000000-LT722:1:1104:11648:5238	1	1	1	1	0	0	1	1	1	0
M02111:194:000000000-LT722:1:1104:11649:15425	1	1	1	1	1	0	0	0	0	0
M02111:194:000000000-LT722:1:1104:11649:15841	1	1	1	1	1	0	0	0	0	0
M02111:194:000000000-LT722:1:1104:11649:17700	1	1	1	1	1	0	0	0	0	0
M02111:194:000000000-LT722:1:1104:11649:21195	1	1	1	1	0	0	1	1	1	0
M02111:194:000000000-LT722:1:1104:11649:5527	1	1	1	1	1	0	0	0	0	0
M02111:194:000000000-LT722:1:1104:11651:21901	1	1	1	1	1	0	0	0	0	0
M02111:194:000000000-LT722:1:1104:11652:10091	1	1	1	1	1	0	0	0	0	0
M02111:194:000000000-LT722:1:1104:11653:16449	1	1	1	1	0	0	1	1	1	0
M02111:194:000000000-LT722:1:1104:11653:25772	1	1	1	1	1	0	0	0	0	0
M02111:194:000000000-LT722:1:1104:11653:26207	1	1	1	1	1	0	0	0	0	0
M02111:194:000000000-LT722:1:1104:11653:5078	1	1	1	1	0	0	1	1	1	0
M02111:194:000000000-LT722:1:1104:11654:14098	1	1	1	1	1	0	0	0	0	0
M02111:194:000000000-LT722:1:1104:11654:18462	1	1	1	1	1	0	0	0	0	0
M02111:194:000000000-LT722:1:1104:11655:13030	1	1	1	1	1	0	0	0	0	0
M02111:194:000000000-LT722:1:1104:11656:10000	1	1	0	0	0	0	0	0	0	0
M02111:194:000000000-LT722:1:1104:11656:16243	1	1	1	1	1	0	0	0	0	0
M02111:194:000000000-LT722:1:1104:11656:25207	1	1	1	1	0	0	1	1	1	0
M02111:194:000000000-LT722:1:1104:11656:28712	1	1	1	1	1	0	0	0	0	0
M02111:194:000000000-LT722:1:1104:11656:4508	1	1	1	1	1	0	0	0	0	0
M02111:194:000000000-LT722:1:1104:11657:24215	1	1	1	1	1	0	0	0	0	0
M02111:194:000000000-LT722:1:1104:11658:14391	1	1	1	1	1	0	0	0	0	0
M02111:194:000000000-LT722:1:1104:11658:19315	1	1	1	1	1	0	0	0	0	0
M02111:194:000000000-LT722:1:1104:11660:12473	1	1	1	1	1	0	0	0	0	0
M02111:194:000000000-LT722:1:1104:11660:9622	1	1	1	1	0	0	1	1	1	0
M02111:194:000000000-LT722:1:1104:11661:14214	1	1	1	1	1	0	0	0	0	0
M02111:194:000000000-LT722:1:1104:11661:16408	1	1	1	1	0	0	1	1	1	0
M02111:194:000000000-LT722:1:1104:11661:26013	1	1	1	1	0	0	1	1	1	0
M02111:194:000000000-LT722:1:1104:11661:6244	1	1	1	1	1	0	0	0	0	0
M02111:194:000000000-LT722:1:1104:11661:7695	1	1	1	1	1	0	0	0	0	0
M02111:194:000000000-LT722:1:1104:11662:12079	1	1	1	1	1	0	0	0	0	0
M02111:194:000000000-LT722:1:1104:11662:22361	1	1	1	1	1	0	0	0	0	0
M02111:194:000000000-LT722:1:1104:11663:15655	1	1	1	1	1	0	0	0	0	0
M02111:194:000000000-LT722:1:1104:11663:7797	1	1	1	1	0	0	1	1	1	0
M02111:194:000000000-LT722:1:1104:11664:17619	1	1	0	0	0	0	0	0	0	0
M02111:194:000000000-LT722:1:1104:11664:23960	1	1	1	1	1	0	0	0	0	0
M02111:194:000000000-LT722:1:1104:11665:10905	1	1	1	1	1	0	0	0	0	0
M02111:194:000000000-LT722:1:1104:11665:19285	1	1	1	1	0	0	1	1	1	0
M02111:194:000000000-LT722:1:1104:11665:24627	1	1	0	0	0	0	0	0	0	0
M02111:194:000000000-LT722:1:1104:11666:10869	1	1	1	1	1	0	0	0	0	0
M02111:194:000000000-LT722:1:1104:11666:16351	1	1	1	1	1	0	0	0	0	0
M02111:194:000000000-LT722:1:1104:11666:17922	1	1	0	0	0	0	0	0	0	0
M02111:194:000000000-LT722:1:1104:11666:25739	1	1	1	1	1	0	0	0	0	0
M02111:194:000000000-LT722:1:1104:11667:19823	1	1	1	1	1	0	0	0	0	0
M02111:194:000000000-LT722:1:1104:11667:4314	1	1	1	1	0	0	1	1	1	0
M02111:194:000000000-LT722:1:1104:11668:14658	1	1	0	0	0	0	0	0	0	0
M02111:194:000000000-LT722:1:1104:11668:20486	1	1	1	1	1	0	0	0	0	0
M02111:194:000000000-LT722:1:1104:11669:15001	1	1	1	1	1	0	0	0	0	0
M02111:194:000000000-LT722:1:1104:11669:6923	1	1	1	1	1	0	0	0	0	0
M02111:194:000000000-LT722:1:1104:11670:12574	1	1	1	1	0	0	0	0	0	0
M02111:194:000000000-LT722:1:1104:11670:13924	1	1	1	1	1	0	0	0	0	0
M02111:194:000000000-LT722:1:1104:11670:20301	1	1	1	1	1	0	0	0	0	0
M02111:194:000000000-LT722:1:1104:11670:24813	1	1	1	1	0	0	1	1	1	0
M02111:194:000000000-LT722:1:1104:11670:25041	1	1	1	1	1	0	0	0	0	0
M02111:194:000000000-LT722:1:1104:11670:5019	1	1	0	0	0	0	0	0	0	0
M02111:194:000000000-LT722:1:1104:11672:16722	1	1	1	1	1	0	0	0	0	0
M02111:194:000000000-LT722:1:1104:11672:20128	1	1	1	1	0	0	1	1	1	0
M02111:194:000000000-LT722:1:1104:11673:16600	1	1	1	1	1	0	0	0	0	0
M02111:194:000000000-LT722:1:1104:11674:13111	1	1	1	1	1	0	0	0	0	0
M02111:194:000000000-LT722:1:1104:11674:23187	1	1	1	1	1	0	0	0	0	0
M02111:194:000000000-LT722:1:1104:11675:2687	1	1	1	1	0	0	1	1	1	0
M02111:194:000000000-LT722:1:1104:11676:24278	1	1	1	1	1	0	0	0	0	0
M02111:194:000000000-LT722:1:1104:11676:25439	1	1	0	0	0	0	0	0	0	0
M02111:194:000000000-LT722:1:1104:11677:7643	1	1	1	1	0	0	1	1	1	0
M02111:194:000000000-LT722:1:1104:11678:21885	1	1	1	1	1	0	0	0	0	0
M02111:194:000000000-LT722:1:1104:11680:11825	1	1	1	1	1	0	0	0	0	0
M02111:194:000000000-LT722:1:1104:11680:12952	1	1	1	1	1	0	0	0	0	0
M02111:194:000000000-LT722:1:1104:11681:9329	1	1	1	1	1	0	0	0	0	0
M02111:194:000000000-LT722:1:1104:11682:17221	1	1	1	1	1	0	0	0	0	0
M02111:194:000000000-LT722:1:1104:11683:3940	1	1	1	1	1	0	0	0	0	0
M02111:194:000000000-LT722:1:1104:11683:4074	1	1	1	1	1	0	0	0	0	0
M02111:194:000000000-LT722:1:1104:11683:5761	1	1	1	1	1	0	0	0	0	0
M02111:194:000000000-LT722:1:1104:11684:28045	1	1	1	1	0	0	1	1	1	0
M02111:194:000000000-LT722:1:1104:11686:13731	1	1	1	1	1	0	0	0	0	0
M02111:194:000000000-LT722:1:1104:11686:13754	1	1	1	1	0	0	1	1	1	0
M02111:194:000000000-LT722:1:1104:11686:27849	1	1	1	1	1	0	0	0	0	0
M02111:194:000000000-LT722:1:1104:11686:28492	1	1	1	1	1	0	0	0	0	0
M02111:194:000000000-LT722:1:1104:11687:18199	1	1	1	1	1	0	0	0	0	0
M02111:194:000000000-LT722:1:1104:11688:13636	1	1	1	1	0	0	0	0	0	0
M02111:194:000000000-LT722:1:1104:11688:20888	1	1	1	1	1	0	0	0	0	0
M02111:194:000000000-LT722:1:1104:11688:21039	1	1	1	1	1	0	0	0	0	0
M02111:194:000000000-LT722:1:1104:11688:23507	1	1	1	1	0	0	1	1	1	0
M02111:194:000000000-LT722:1:1104:11688:27523	1	1	1	1	1	0	0	0	0	0
M02111:194:000000000-LT722:1:1104:11688:27550	1	1	1	1	1	0	0	0	0	0
M02111:194:000000000-LT722:1:1104:11688:4403	1	1	1	1	1	0	0	0	0	0
M02111:194:000000000-LT722:1:1104:11689:14918	1	1	1	1	1	0	0	0	0	0
M02111:194:000000000-LT722:1:1104:11690:17354	1	1	1	1	1	0	0	0	0	0
M02111:194:000000000-LT722:1:1104:11690:25766	1	1	1	1	0	0	1	1	1	0
M02111:194:000000000-LT722:1:1104:11691:13944	1	1	1	1	1	0	0	0	0	0
M02111:194:000000000-LT722:1:1104:11691:26027	1	1	1	1	1	0	0	0	0	0
M02111:194:000000000-LT722:1:1104:11691:28733	1	1	1	1	1	0	0	0	0	0
M02111:194:000000000-LT722:1:1104:11691:5010	1	1	1	1	1	0	0	0	0	0
M02111:194:000000000-LT722:1:1104:11692:15083	1	1	1	1	1	0	0	0	0	0
M02111:194:000000000-LT722:1:1104:11693:17565	1	1	0	0	0	0	0	0	0	0
M02111:194:000000000-LT722:1:1104:11693:20652	1	1	1	1	0	0	1	1	1	0
M02111:194:000000000-LT722:1:1104:11695:12851	1	1	1	1	0	0	1	1	1	0
M02111:194:000000000-LT722:1:1104:11695:24582	1	1	1	1	1	0	0	0	0	0
M02111:194:000000000-LT722:1:1104:11695:7427	1	1	1	1	0	0	1	1	1	0
M02111:194:000000000-LT722:1:1104:11696:21346	1	1	1	1	1	0	0	0	0	0
M02111:194:000000000-LT722:1:1104:11696:26613	1	1	1	1	1	0	0	0	0	0
M02111:194:000000000-LT722:1:1104:11696:6357	1	1	1	1	1	0	0	0	0	0
M02111:194:000000000-LT722:1:1104:11697:11656	1	1	1	1	1	0	0	0	0	0
M02111:194:000000000-LT722:1:1104:11697:21639	1	1	1	1	0	0	1	1	1	0
M02111:194:000000000-LT722:1:1104:11697:5629	1	1	1	1	0	0	1	1	1	0
M02111:194:000000000-LT722:1:1104:11697:7174	1	1	1	1	0	0	1	1	1	0
M02111:194:000000000-LT722:1:1104:11697:9693	1	1	1	1	1	0	0	0	0	0
M02111:194:000000000-LT722:1:1104:11698:12505	1	1	1	1	1	0	0	0	0	0
M02111:194:000000000-LT722:1:1104:11698:22108	1	1	1	1	1	0	0	0	0	0
M02111:194:000000000-LT722:1:1104:11699:18824	1	1	1	1	1	0	0	0	0	0
M02111:194:000000000-LT722:1:1104:11700:11352	1	1	1	1	0	0	1	1	1	0
M02111:194:000000000-LT722:1:1104:11700:4365	1	1	1	1	1	0	0	0	0	0
M02111:194:000000000-LT722:1:1104:11701:21112	1	1	1	1	0	0	0	0	0	0
M02111:194:000000000-LT722:1:1104:11701:2256	1	1	1	1	1	0	0	0	0	0
M02111:194:000000000-LT722:1:1104:11703:20971	1	1	1	1	0	0	1	1	1	0
M02111:194:000000000-LT722:1:1104:11704:11912	1	1	1	1	0	0	0	0	0	0
M02111:194:000000000-LT722:1:1104:11704:8710	1	1	1	1	1	0	0	0	0	0
M02111:194:000000000-LT722:1:1104:11705:10261	1	1	1	1	1	0	0	0	0	0
M02111:194:000000000-LT722:1:1104:11705:17857	1	1	1	1	0	0	0	0	0	0
M02111:194:000000000-LT722:1:1104:11706:11525	1	1	1	1	0	0	1	1	1	0
M02111:194:000000000-LT722:1:1104:11706:27000	1	1	1	1	0	0	1	1	1	0
M02111:194:000000000-LT722:1:1104:11706:4530	1	1	0	0	0	0	0	0	0	0
M02111:194:000000000-LT722:1:1104:11706:7485	1	1	0	0	0	0	0	0	0	0
M02111:194:000000000-LT722:1:1104:11707:15696	1	1	1	1	1	0	0	0	0	0
M02111:194:000000000-LT722:1:1104:11707:23891	1	1	1	1	1	0	0	0	0	0
M02111:194:000000000-LT722:1:1104:11707:4815	1	1	1	1	1	0	0	0	0	0
M02111:194:000000000-LT722:1:1104:11708:11763	1	1	0	0	0	0	0	0	0	0
M02111:194:000000000-LT722:1:1104:11708:6275	1	1	0	0	0	0	0	0	0	0
M02111:194:000000000-LT722:1:1104:11709:15574	1	1	1	1	1	0	0	0	0	0
M02111:194:000000000-LT722:1:1104:11709:15818	1	1	1	1	0	0	1	1	1	0
M02111:194:000000000-LT722:1:1104:11710:16343	1	1	1	1	1	0	0	0	0	0
M02111:194:000000000-LT722:1:1104:11710:19152	1	1	1	1	0	0	0	0	0	0
M02111:194:000000000-LT722:1:1104:11710:19925	1	1	0	0	0	0	0	0	0	0
M02111:194:000000000-LT722:1:1104:11710:26402	1	1	1	1	1	0	0	0	0	0
M02111:194:000000000-LT722:1:1104:11710:26795	1	1	1	1	1	0	0	0	0	0
M02111:194:000000000-LT722:1:1104:11713:11362	1	1	1	1	1	0	0	0	0	0
M02111:194:000000000-LT722:1:1104:11714:25959	1	1	1	1	0	0	1	1	1	0
M02111:194:000000000-LT722:1:1104:11715:22406	1	1	1	1	1	0	0	0	0	0
M02111:194:000000000-LT722:1:1104:11715:26870	1	1	1	1	1	0	0	0	0	0
M02111:194:000000000-LT722:1:1104:11716:11134	1	1	1	1	1	0	0	0	0	0
M02111:194:000000000-LT722:1:1104:11716:3454	1	1	0	0	0	0	0	0	0	0
M02111:194:000000000-LT722:1:1104:11716:3840	1	1	1	1	1	0	0	0	0	0
M02111:194:000000000-LT722:1:1104:11717:19002	1	1	1	1	0	0	1	1	1	0
M02111:194:000000000-LT722:1:1104:11717:5652	1	1	1	1	1	0	0	0	0	0
M02111:194:000000000-LT722:1:1104:11718:14422	1	1	1	1	1	0	0	0	0	0
M02111:194:000000000-LT722:1:1104:11718:16070	1	1	1	1	0	0	1	1	1	0
M02111:194:000000000-LT722:1:1104:11718:18595	1	1	1	1	1	0	0	0	0	0
M02111:194:000000000-LT722:1:1104:11719:20699	1	1	1	1	1	0	0	0	0	0
M02111:194:000000000-LT722:1:1104:11719:4463	1	1	1	1	1	0	0	0	0	0
M02111:194:000000000-LT722:1:1104:11720:9476	1	1	1	1	1	0	0	0	0	0
M02111:194:000000000-LT722:1:1104:11721:23465	1	1	1	1	0	0	1	1	1	0
M02111:194:000000000-LT722:1:1104:11721:24740	1	1	1	1	1	0	0	0	0	0
M02111:194:000000000-LT722:1:1104:11722:6170	1	1	1	1	1	0	0	0	0	0
M02111:194:000000000-LT722:1:1104:11723:26571	1	1	0	0	0	0	0	0	0	0
M02111:194:000000000-LT722:1:1104:11723:26786	1	1	1	1	1	0	0	0	0	0
M02111:194:000000000-LT722:1:1104:11723:3174	1	1	1	1	1	0	0	0	0	0
M02111:194:000000000-LT722:1:1104:11723:4908	1	1	1	1	1	0	0	0	0	0
M02111:194:000000000-LT722:1:1104:11724:13586	1	1	1	1	1	0	0	0	0	0
M02111:194:000000000-LT722:1:1104:11724:20182	1	1	1	1	1	0	0	0	0	0
M02111:194:000000000-LT722:1:1104:11724:3423	1	1	1	1	0	0	1	1	1	0
M02111:194:000000000-LT722:1:1104:11724:7930	1	1	1	1	0	0	1	1	1	0
M02111:194:000000000-LT722:1:1104:11725:15903	1	1	1	1	1	0	0	0	0	0
M02111:194:000000000-LT722:1:1104:11725:19322	1	1	1	1	0	0	1	1	1	0
M02111:194:000000000-LT722:1:1104:11725:24974	1	1	1	1	1	0	0	0	0	0
M02111:194:000000000-LT722:1:1104:11726:25164	1	1	1	1	1	0	0	0	0	0
M02111:194:000000000-LT722:1:1104:11726:4948	1	1	1	1	0	0	0	0	0	0
M02111:194:000000000-LT722:1:1104:11727:12975	1	1	1	1	1	0	0	0	0	0
M02111:194:000000000-LT722:1:1104:11727:16393	1	1	1	1	1	0	0	0	0	0
M02111:194:000000000-LT722:1:1104:11727:16848	1	1	1	1	0	0	1	1	1	0
M02111:194:000000000-LT722:1:1104:11728:23224	1	1	1	1	1	0	0	0	0	0
M02111:194:000000000-LT722:1:1104:11728:28452	1	1	1	1	1	0	0	0	0	0
M02111:194:000000000-LT722:1:1104:11730:15022	1	1	1	1	1	0	0	0	0	0
M02111:194:000000000-LT722:1:1104:11730:19912	1	1	1	1	1	0	0	0	0	0
M02111:194:000000000-LT722:1:1104:11730:9431	1	1	1	1	1	0	0	0	0	0
M02111:194:000000000-LT722:1:1104:11731:27288	1	1	0	0	0	0	0	0	0	0
M02111:194:000000000-LT722:1:1104:11731:28647	1	1	0	0	0	0	0	0	0	0
M02111:194:000000000-LT722:1:1104:11731:4271	1	1	0	0	0	0	0	0	0	0
M02111:194:000000000-LT722:1:1104:11732:20810	1	1	0	0	0	0	0	0	0	0
M02111:194:000000000-LT722:1:1104:11732:25707	1	1	1	1	1	0	0	0	0	0
M02111:194:000000000-LT722:1:1104:11733:13475	1	1	1	1	1	0	0	0	0	0
M02111:194:000000000-LT722:1:1104:11733:19686	1	1	1	1	1	0	0	0	0	0
M02111:194:000000000-LT722:1:1104:11733:23302	1	1	0	0	0	0	0	0	0	0
M02111:194:000000000-LT722:1:1104:11734:13497	1	1	1	1	0	0	1	1	1	0
M02111:194:000000000-LT722:1:1104:11734:14378	1	1	1	1	1	0	0	0	0	0
M02111:194:000000000-LT722:1:1104:11734:19340	1	1	1	1	1	0	0	0	0	0
M02111:194:000000000-LT722:1:1104:11735:16078	1	1	1	1	1	0	0	0	0	0
M02111:194:000000000-LT722:1:1104:11735:9036	1	1	1	1	0	0	1	1	1	0
M02111:194:000000000-LT722:1:1104:11736:24148	1	1	1	1	1	0	0	0	0	0
M02111:194:000000000-LT722:1:1104:11737:26410	1	1	1	1	0	0	0	0	0	0
M02111:194:000000000-LT722:1:1104:11738:13661	1	1	1	1	0	0	1	1	1	0
M02111:194:000000000-LT722:1:1104:11739:12757	1	1	1	1	1	0	0	0	0	0
M02111:194:000000000-LT722:1:1104:11742:3561	1	1	1	1	1	0	0	0	0	0
M02111:194:000000000-LT722:1:1104:11743:10604	1	1	1	1	1	0	0	0	0	0
M02111:194:000000000-LT722:1:1104:11743:23322	1	1	1	1	1	0	0	0	0	0
M02111:194:000000000-LT722:1:1104:11744:8360	1	1	1	1	1	0	0	0	0	0
M02111:194:000000000-LT722:1:1104:11746:8323	1	1	1	1	0	0	1	1	1	0
M02111:194:000000000-LT722:1:1104:11748:21124	1	1	1	1	1	0	0	0	0	0
M02111:194:000000000-LT722:1:1104:11749:21958	1	1	1	1	0	0	1	1	1	0
M02111:194:000000000-LT722:1:1104:11749:22531	1	1	1	1	0	0	1	1	1	0
M02111:194:000000000-LT722:1:1104:11750:24464	1	1	1	1	1	0	0	0	0	0
M02111:194:000000000-LT722:1:1104:11750:5180	1	1	1	1	1	0	0	0	0	0
M02111:194:000000000-LT722:1:1104:11751:11721	1	1	1	1	0	0	1	1	1	0
M02111:194:000000000-LT722:1:1104:11751:16511	1	1	1	1	1	0	0	0	0	0
M02111:194:000000000-LT722:1:1104:11752:12431	1	1	1	1	1	0	0	0	0	0
M02111:194:000000000-LT722:1:1104:11754:13303	1	1	1	1	1	0	0	0	0	0
M02111:194:000000000-LT722:1:1104:11754:24198	1	1	1	1	1	0	0	0	0	0
M02111:194:000000000-LT722:1:1104:11754:9121	1	1	1	1	1	0	0	0	0	0
M02111:194:000000000-LT722:1:1104:11755:11941	1	1	1	1	1	0	0	0	0	0
M02111:194:000000000-LT722:1:1104:11756:26204	1	1	0	0	0	0	0	0	0	0
M02111:194:000000000-LT722:1:1104:11757:15830	1	1	1	1	1	0	0	0	0	0
M02111:194:000000000-LT722:1:1104:11757:15924	1	1	1	1	1	0	0	0	0	0
M02111:194:000000000-LT722:1:1104:11758:19783	1	1	1	1	1	0	0	0	0	0
M02111:194:000000000-LT722:1:1104:11758:5333	1	1	1	1	0	0	1	1	1	0
M02111:194:000000000-LT722:1:1104:11759:12688	1	1	1	1	0	0	1	1	1	0
M02111:194:000000000-LT722:1:1104:11759:21075	1	1	1	1	1	0	0	0	0	0
M02111:194:000000000-LT722:1:1104:11760:22351	1	1	1	1	0	0	1	1	1	0
M02111:194:000000000-LT722:1:1104:11760:27680	1	1	1	1	0	0	1	1	1	0
M02111:194:000000000-LT722:1:1104:11761:4462	1	1	1	1	0	0	1	1	1	0
M02111:194:000000000-LT722:1:1104:11762:17846	1	1	1	1	0	0	0	0	0	0
M02111:194:000000000-LT722:1:1104:11762:8179	1	1	1	1	1	0	0	0	0	0
M02111:194:000000000-LT722:1:1104:11763:24559	1	1	0	0	0	0	0	0	0	0
M02111:194:000000000-LT722:1:1104:11763:25236	1	1	1	1	1	0	0	0	0	0
M02111:194:000000000-LT722:1:1104:11763:7144	1	1	1	1	1	0	0	0	0	0
M02111:194:000000000-LT722:1:1104:11765:13335	1	1	1	1	1	0	0	0	0	0
M02111:194:000000000-LT722:1:1104:11765:21783	1	1	1	1	1	0	0	0	0	0
M02111:194:000000000-LT722:1:1104:11765:25432	1	1	1	1	1	0	0	0	0	0
M02111:194:000000000-LT722:1:1104:11766:14773	1	1	1	1	1	0	0	0	0	0
M02111:194:000000000-LT722:1:1104:11766:16534	1	1	1	1	0	0	1	1	1	0
M02111:194:000000000-LT722:1:1104:11766:19239	1	1	1	1	1	0	0	0	0	0
M02111:194:000000000-LT722:1:1104:11766:2582	1	1	1	1	1	0	0	0	0	0
M02111:194:000000000-LT722:1:1104:11767:9572	1	1	1	1	1	0	0	0	0	0
M02111:194:000000000-LT722:1:1104:11768:15850	1	1	1	1	0	0	1	1	1	0
M02111:194:000000000-LT722:1:1104:11768:18668	1	1	1	1	1	0	0	0	0	0
M02111:194:000000000-LT722:1:1104:11768:8635	1	1	1	1	1	0	0	0	0	0
M02111:194:000000000-LT722:1:1104:11768:9180	1	1	1	1	1	0	0	0	0	0
M02111:194:000000000-LT722:1:1104:11769:18579	1	1	1	1	1	0	0	0	0	0
M02111:194:000000000-LT722:1:1104:11769:25199	1	1	1	1	1	0	0	0	0	0
M02111:194:000000000-LT722:1:1104:11770:21146	1	1	1	1	1	0	0	0	0	0
M02111:194:000000000-LT722:1:1104:11771:11181	1	1	1	1	0	0	1	1	1	0
M02111:194:000000000-LT722:1:1104:11771:16106	1	1	1	1	1	0	0	0	0	0
M02111:194:000000000-LT722:1:1104:11772:13869	1	1	1	1	1	0	0	0	0	0
M02111:194:000000000-LT722:1:1104:11772:19985	1	1	0	0	0	0	0	0	0	0
M02111:194:000000000-LT722:1:1104:11772:21308	1	1	1	1	1	0	0	0	0	0
M02111:194:000000000-LT722:1:1104:11774:12482	1	1	1	1	1	0	0	0	0	0
M02111:194:000000000-LT722:1:1104:11774:20126	1	1	1	1	0	0	1	1	1	0
M02111:194:000000000-LT722:1:1104:11774:2905	1	1	1	1	1	0	0	0	0	0
M02111:194:000000000-LT722:1:1104:11774:4299	1	1	1	1	1	0	0	0	0	0
M02111:194:000000000-LT722:1:1104:11775:22727	1	1	1	1	0	0	1	1	1	0
M02111:194:000000000-LT722:1:1104:11775:24569	1	1	1	1	0	0	1	1	1	0
M02111:194:000000000-LT722:1:1104:11776:13668	1	1	1	1	1	0	0	0	0	0
M02111:194:000000000-LT722:1:1104:11777:21662	1	1	1	1	1	0	0	0	0	0
M02111:194:000000000-LT722:1:1104:11777:7032	1	1	1	1	1	0	0	0	0	0
M02111:194:000000000-LT722:1:1104:11778:20923	1	1	1	1	0	0	1	1	1	0
M02111:194:000000000-LT722:1:1104:11778:25399	1	1	1	1	0	0	1	1	1	0
M02111:194:000000000-LT722:1:1104:11779:10671	1	1	1	1	1	0	0	0	0	0
M02111:194:000000000-LT722:1:1104:11779:11780	1	1	1	1	0	0	0	0	0	0
M02111:194:000000000-LT722:1:1104:11779:2798	1	1	1	1	1	0	0	0	0	0
M02111:194:000000000-LT722:1:1104:11780:12989	1	1	1	1	0	0	1	1	1	0
M02111:194:000000000-LT722:1:1104:11781:28478	1	1	1	1	1	0	0	0	0	0
M02111:194:000000000-LT722:1:1104:11781:6286	1	1	1	1	0	0	1	1	1	0
M02111:194:000000000-LT722:1:1104:11782:17763	1	1	1	1	1	0	0	0	0	0
M02111:194:000000000-LT722:1:1104:11783:27281	1	1	1	1	1	0	0	0	0	0
M02111:194:000000000-LT722:1:1104:11784:10766	1	1	1	1	1	0	0	0	0	0
M02111:194:000000000-LT722:1:1104:11785:2248	1	1	1	1	1	0	0	0	0	0
M02111:194:000000000-LT722:1:1104:11785:27734	1	1	1	1	1	0	0	0	0	0
M02111:194:000000000-LT722:1:1104:11786:16665	1	1	1	1	0	0	1	1	1	0
M02111:194:000000000-LT722:1:1104:11787:23895	1	1	1	1	0	0	1	1	1	0
M02111:194:000000000-LT722:1:1104:11787:25956	1	1	1	1	1	0	0	0	0	0
M02111:194:000000000-LT722:1:1104:11788:27030	1	1	1	0	0	1	0	1	1	0
M02111:194:000000000-LT722:1:1104:11788:4667	1	1	1	1	1	0	0	0	0	0
M02111:194:000000000-LT722:1:1104:11789:13271	1	1	1	1	1	0	0	0	0	0
M02111:194:000000000-LT722:1:1104:11790:17327	1	1	1	1	1	0	0	0	0	0
M02111:194:000000000-LT722:1:1104:11790:26080	1	1	1	1	1	0	0	0	0	0
M02111:194:000000000-LT722:1:1104:11791:24155	1	1	1	1	0	0	1	1	1	0
M02111:194:000000000-LT722:1:1104:11791:9251	1	1	1	1	1	0	0	0	0	0
M02111:194:000000000-LT722:1:1104:11792:20051	1	1	1	1	0	0	1	1	1	0
M02111:194:000000000-LT722:1:1104:11792:24920	1	1	1	1	1	0	0	0	0	0
M02111:194:000000000-LT722:1:1104:11793:24747	1	1	1	1	0	0	0	0	0	0
M02111:194:000000000-LT722:1:1104:11793:8960	1	1	1	1	1	0	0	0	0	0
M02111:194:000000000-LT722:1:1104:11794:22806	1	1	1	1	1	0	0	0	0	0
M02111:194:000000000-LT722:1:1104:11795:12477	1	1	0	0	0	0	0	0	0	0
M02111:194:000000000-LT722:1:1104:11795:12731	1	1	1	1	0	0	0	0	0	0
M02111:194:000000000-LT722:1:1104:11795:4255	1	1	0	0	0	0	0	0	0	0
M02111:194:000000000-LT722:1:1104:11796:13313	1	1	1	1	1	0	0	0	0	0
M02111:194:000000000-LT722:1:1104:11796:13825	1	1	1	1	1	0	0	0	0	0
M02111:194:000000000-LT722:1:1104:11797:8761	1	1	0	0	0	0	0	0	0	0
M02111:194:000000000-LT722:1:1104:11798:13457	1	1	0	0	0	0	0	0	0	0
M02111:194:000000000-LT722:1:1104:11798:19240	1	1	1	1	0	0	1	1	1	0
M02111:194:000000000-LT722:1:1104:11798:26563	1	1	1	1	1	0	0	0	0	0
M02111:194:000000000-LT722:1:1104:11799:11531	1	1	1	1	1	0	0	0	0	0
M02111:194:000000000-LT722:1:1104:11799:20009	1	1	1	1	1	0	0	0	0	0
M02111:194:000000000-LT722:1:1104:11800:10496	1	0	0	0	0	0	0	0	0	0
M02111:194:000000000-LT722:1:1104:11800:18333	1	1	1	1	1	0	0	0	0	0
M02111:194:000000000-LT722:1:1104:11801:17103	1	1	1	1	0	0	1	1	1	0
M02111:194:000000000-LT722:1:1104:11801:20530	1	1	1	1	1	0	0	0	0	0
M02111:194:000000000-LT722:1:1104:11801:22665	1	1	1	1	1	0	0	0	0	0
M02111:194:000000000-LT722:1:1104:11801:27295	1	1	1	1	0	0	1	1	1	0
M02111:194:000000000-LT722:1:1104:11802:16431	1	1	1	1	1	0	0	0	0	0
M02111:194:000000000-LT722:1:1104:11805:23080	1	1	1	1	1	0	0	0	0	0
M02111:194:000000000-LT722:1:1104:11805:24440	1	1	1	1	1	0	0	0	0	0
M02111:194:000000000-LT722:1:1104:11805:27740	1	1	1	1	0	0	0	0	0	0
M02111:194:000000000-LT722:1:1104:11806:13444	1	1	1	1	1	0	0	0	0	0
M02111:194:000000000-LT722:1:1104:11806:3182	1	1	1	1	0	0	1	1	1	0
M02111:194:000000000-LT722:1:1104:11807:24069	1	1	1	1	1	0	0	0	0	0
M02111:194:000000000-LT722:1:1104:11807:5264	1	1	1	1	0	0	1	1	1	0
M02111:194:000000000-LT722:1:1104:11808:11035	1	1	1	1	0	0	1	1	1	0
M02111:194:000000000-LT722:1:1104:11809:13615	1	1	1	1	1	0	0	0	0	0
M02111:194:000000000-LT722:1:1104:11810:10006	1	1	0	0	0	0	0	0	0	0
M02111:194:000000000-LT722:1:1104:11810:10305	1	1	0	0	0	0	0	0	0	0
M02111:194:000000000-LT722:1:1104:11810:18575	1	1	0	0	0	0	0	0	0	0
M02111:194:000000000-LT722:1:1104:11810:25559	1	1	1	1	1	0	0	0	0	0
M02111:194:000000000-LT722:1:1104:11811:12933	1	1	1	1	0	0	1	1	1	0
M02111:194:000000000-LT722:1:1104:11811:14525	1	1	1	1	1	0	0	0	0	0
M02111:194:000000000-LT722:1:1104:11811:17579	1	1	1	1	1	0	0	0	0	0
M02111:194:000000000-LT722:1:1104:11813:22382	1	1	1	1	1	0	0	0	0	0
M02111:194:000000000-LT722:1:1104:11814:16317	1	1	1	1	0	0	0	0	0	0
M02111:194:000000000-LT722:1:1104:11814:24484	1	1	1	1	1	0	0	0	0	0
M02111:194:000000000-LT722:1:1104:11814:8641	1	1	1	1	1	0	0	0	0	0
M02111:194:000000000-LT722:1:1104:11815:10254	1	1	1	1	1	0	0	0	0	0
M02111:194:000000000-LT722:1:1104:11815:1942	1	1	1	1	1	0	0	0	0	0
M02111:194:000000000-LT722:1:1104:11816:12825	1	0	0	0	0	0	0	0	0	0
M02111:194:000000000-LT722:1:1104:11816:20948	1	1	1	1	0	0	1	1	1	0
M02111:194:000000000-LT722:1:1104:11817:19918	1	1	0	0	0	0	0	0	0	0
M02111:194:000000000-LT722:1:1104:11817:2517	1	1	1	1	1	0	0	0	0	0
M02111:194:000000000-LT722:1:1104:11817:5635	1	1	1	1	0	0	0	0	0	0
M02111:194:000000000-LT722:1:1104:11819:4652	1	1	1	1	1	0	0	0	0	0
M02111:194:000000000-LT722:1:1104:11819:5016	1	1	1	1	1	0	0	0	0	0
M02111:194:000000000-LT722:1:1104:11820:22165	1	1	1	1	1	0	0	0	0	0
M02111:194:000000000-LT722:1:1104:11820:6715	1	1	1	1	1	0	0	0	0	0
M02111:194:000000000-LT722:1:1104:11822:7970	1	1	1	1	0	0	1	1	1	0
M02111:194:000000000-LT722:1:1104:11823:20756	1	1	1	1	0	0	1	1	1	0
M02111:194:000000000-LT722:1:1104:11824:4014	1	1	1	1	1	0	0	0	0	0
M02111:194:000000000-LT722:1:1104:11824:5991	1	1	1	1	1	0	0	0	0	0
M02111:194:000000000-LT722:1:1104:11825:26948	1	1	1	1	0	0	1	1	1	0
M02111:194:000000000-LT722:1:1104:11825:27453	1	1	1	1	1	0	0	0	0	0
M02111:194:000000000-LT722:1:1104:11825:6113	1	1	1	1	1	0	0	0	0	0
M02111:194:000000000-LT722:1:1104:11826:10797	1	1	1	1	0	0	1	1	1	0
M02111:194:000000000-LT722:1:1104:11826:23887	1	1	0	0	0	0	0	0	0	0
M02111:194:000000000-LT722:1:1104:11826:26145	1	1	1	1	0	0	1	1	1	0
M02111:194:000000000-LT722:1:1104:11827:11364	1	1	1	1	1	0	0	0	0	0
M02111:194:000000000-LT722:1:1104:11827:5887	1	1	1	0	0	1	0	1	0	0
M02111:194:000000000-LT722:1:1104:11828:10820	1	1	1	1	1	0	0	0	0	0
M02111:194:000000000-LT722:1:1104:11828:7696	1	1	0	0	0	0	0	0	0	0
M02111:194:000000000-LT722:1:1104:11829:24388	1	1	1	1	1	0	0	0	0	0
M02111:194:000000000-LT722:1:1104:11829:5619	1	1	1	1	1	0	0	0	0	0
M02111:194:000000000-LT722:1:1104:11830:11239	1	1	1	1	1	0	0	0	0	0
M02111:194:000000000-LT722:1:1104:11830:16745	1	1	1	1	1	0	0	0	0	0
M02111:194:000000000-LT722:1:1104:11830:24263	1	1	1	1	1	0	0	0	0	0
M02111:194:000000000-LT722:1:1104:11831:14569	1	1	1	1	1	0	0	0	0	0
M02111:194:000000000-LT722:1:1104:11831:25110	1	1	0	0	0	0	0	0	0	0
M02111:194:000000000-LT722:1:1104:11831:27405	1	1	1	1	1	0	0	0	0	0
M02111:194:000000000-LT722:1:1104:11832:23832	1	1	1	1	1	0	0	0	0	0
M02111:194:000000000-LT722:1:1104:11833:6490	1	1	1	1	1	0	0	0	0	0
M02111:194:000000000-LT722:1:1104:11834:28342	1	1	1	1	1	0	0	0	0	0
M02111:194:000000000-LT722:1:1104:11835:13918	1	1	1	1	1	0	0	0	0	0
M02111:194:000000000-LT722:1:1104:11835:26007	1	1	1	1	1	0	0	0	0	0
M02111:194:000000000-LT722:1:1104:11835:9065	1	1	1	1	1	0	0	0	0	0
M02111:194:000000000-LT722:1:1104:11835:9358	1	1	1	1	0	0	1	1	1	0
M02111:194:000000000-LT722:1:1104:11837:10065	1	1	1	1	1	0	0	0	0	0
M02111:194:000000000-LT722:1:1104:11837:10290	1	1	1	1	1	0	0	0	0	0
M02111:194:000000000-LT722:1:1104:11837:11196	1	1	1	1	0	0	1	1	1	0
M02111:194:000000000-LT722:1:1104:11837:19950	1	1	1	1	1	0	0	0	0	0
M02111:194:000000000-LT722:1:1104:11838:18898	1	1	1	1	1	0	0	0	0	0
M02111:194:000000000-LT722:1:1104:11838:4511	1	1	1	1	0	0	1	1	1	0
M02111:194:000000000-LT722:1:1104:11839:14266	1	1	1	1	1	0	0	0	0	0
M02111:194:000000000-LT722:1:1104:11839:4658	1	1	1	1	1	0	0	0	0	0
M02111:194:000000000-LT722:1:1104:11839:8333	1	1	1	1	1	0	0	0	0	0
M02111:194:000000000-LT722:1:1104:11840:8175	1	1	1	1	1	0	0	0	0	0
M02111:194:000000000-LT722:1:1104:11841:7281	1	1	1	1	1	0	0	0	0	0
M02111:194:000000000-LT722:1:1104:11842:9927	1	1	1	1	0	0	1	1	1	0
M02111:194:000000000-LT722:1:1104:11844:17502	1	1	1	1	1	0	0	0	0	0
M02111:194:000000000-LT722:1:1104:11844:25177	1	1	1	1	1	0	0	0	0	0
M02111:194:000000000-LT722:1:1104:11845:16909	1	1	1	1	1	0	0	0	0	0
M02111:194:000000000-LT722:1:1104:11845:27251	1	1	1	1	1	0	0	0	0	0
M02111:194:000000000-LT722:1:1104:11846:17281	1	1	1	1	1	0	0	0	0	0
M02111:194:000000000-LT722:1:1104:11846:21740	1	1	1	1	1	0	0	0	0	0
M02111:194:000000000-LT722:1:1104:11846:25622	1	1	1	1	1	0	0	0	0	0
M02111:194:000000000-LT722:1:1104:11846:8706	1	1	1	1	1	0	0	0	0	0
M02111:194:000000000-LT722:1:1104:11847:23598	1	1	1	1	1	0	0	0	0	0
M02111:194:000000000-LT722:1:1104:11848:11103	1	1	1	1	1	0	0	0	0	0
M02111:194:000000000-LT722:1:1104:11848:16626	1	1	1	1	1	0	0	0	0	0
M02111:194:000000000-LT722:1:1104:11848:27812	1	1	1	1	1	0	0	0	0	0
M02111:194:000000000-LT722:1:1104:11848:8158	1	1	1	1	0	0	1	1	1	0
M02111:194:000000000-LT722:1:1104:11849:26123	1	1	1	1	0	0	1	1	1	0
M02111:194:000000000-LT722:1:1104:11849:2889	1	1	1	1	1	0	0	0	0	0
M02111:194:000000000-LT722:1:1104:11850:27145	1	1	1	1	1	0	0	0	0	0
M02111:194:000000000-LT722:1:1104:11851:10599	1	1	1	1	1	0	0	0	0	0
M02111:194:000000000-LT722:1:1104:11851:16300	1	1	1	1	1	0	0	0	0	0
M02111:194:000000000-LT722:1:1104:11851:26385	1	1	1	1	0	0	1	1	1	0
M02111:194:000000000-LT722:1:1104:11853:16334	1	1	1	1	0	0	1	1	1	0
M02111:194:000000000-LT722:1:1104:11853:3708	1	1	1	1	0	0	1	1	1	0
M02111:194:000000000-LT722:1:1104:11854:11312	1	1	1	1	1	0	0	0	0	0
M02111:194:000000000-LT722:1:1104:11854:14838	1	1	1	1	0	0	1	1	1	0
M02111:194:000000000-LT722:1:1104:11854:15289	1	1	1	1	1	0	0	0	0	0
M02111:194:000000000-LT722:1:1104:11854:23278	1	1	1	1	0	0	1	1	1	0
M02111:194:000000000-LT722:1:1104:11854:4651	1	1	1	1	0	0	1	1	1	0
M02111:194:000000000-LT722:1:1104:11855:10133	1	1	1	1	0	0	1	1	1	0
M02111:194:000000000-LT722:1:1104:11855:19330	1	1	1	1	1	0	0	0	0	0
M02111:194:000000000-LT722:1:1104:11856:25087	1	1	1	1	0	0	1	1	1	0
M02111:194:000000000-LT722:1:1104:11856:25588	1	1	1	1	1	0	0	0	0	0
M02111:194:000000000-LT722:1:1104:11857:23007	1	1	1	1	1	0	0	0	0	0
M02111:194:000000000-LT722:1:1104:11857:8925	1	1	1	1	0	0	1	1	1	0
M02111:194:000000000-LT722:1:1104:11858:11436	1	1	1	1	1	0	0	0	0	0
M02111:194:000000000-LT722:1:1104:11858:12519	1	1	1	1	1	0	0	0	0	0
M02111:194:000000000-LT722:1:1104:11858:3859	1	1	1	1	1	0	0	0	0	0
M02111:194:000000000-LT722:1:1104:11858:9212	1	1	1	1	1	0	0	0	0	0
M02111:194:000000000-LT722:1:1104:11859:17974	1	1	1	1	1	0	0	0	0	0
M02111:194:000000000-LT722:1:1104:11859:22343	1	1	1	1	0	0	1	1	1	0
M02111:194:000000000-LT722:1:1104:11861:19455	1	1	1	1	1	0	0	0	0	0
M02111:194:000000000-LT722:1:1104:11861:25195	1	1	1	1	1	0	0	0	0	0
M02111:194:000000000-LT722:1:1104:11861:5514	1	1	1	1	1	0	0	0	0	0
M02111:194:000000000-LT722:1:1104:11862:11360	1	1	1	1	0	0	1	1	1	0
M02111:194:000000000-LT722:1:1104:11863:21012	1	1	1	1	0	0	1	1	1	0
M02111:194:000000000-LT722:1:1104:11863:25537	1	1	1	1	1	0	0	0	0	0
M02111:194:000000000-LT722:1:1104:11863:8350	1	1	1	1	1	0	0	0	0	0
M02111:194:000000000-LT722:1:1104:11864:10049	1	1	1	1	1	0	0	0	0	0
M02111:194:000000000-LT722:1:1104:11864:15219	1	1	1	1	1	0	0	0	0	0
M02111:194:000000000-LT722:1:1104:11864:23607	1	1	1	1	1	0	0	0	0	0
M02111:194:000000000-LT722:1:1104:11865:6429	1	1	1	1	0	0	1	1	1	0
M02111:194:000000000-LT722:1:1104:11865:6780	1	1	0	0	0	0	0	0	0	0
M02111:194:000000000-LT722:1:1104:11866:17727	1	1	1	1	0	0	1	1	1	0
M02111:194:000000000-LT722:1:1104:11866:28340	1	1	1	1	1	0	0	0	0	0
M02111:194:000000000-LT722:1:1104:11867:18286	1	1	1	1	1	0	0	0	0	0
M02111:194:000000000-LT722:1:1104:11867:21774	1	1	1	1	1	0	0	0	0	0
M02111:194:000000000-LT722:1:1104:11867:8481	1	1	1	1	0	0	1	1	1	0
M02111:194:000000000-LT722:1:1104:11868:7522	1	1	1	1	0	0	1	1	1	0
M02111:194:000000000-LT722:1:1104:11868:9461	1	1	1	1	0	0	1	1	1	0
M02111:194:000000000-LT722:1:1104:11869:15092	1	1	0	0	0	0	0	0	0	0
M02111:194:000000000-LT722:1:1104:11869:5744	1	1	1	1	1	0	0	0	0	0
M02111:194:000000000-LT722:1:1104:11870:25356	1	1	1	1	1	0	0	0	0	0
M02111:194:000000000-LT722:1:1104:11871:10477	1	1	1	1	1	0	0	0	0	0
M02111:194:000000000-LT722:1:1104:11871:2922	1	1	1	1	1	0	0	0	0	0
M02111:194:000000000-LT722:1:1104:11871:4727	1	0	0	0	0	0	0	0	0	0
M02111:194:000000000-LT722:1:1104:11871:9282	1	1	0	0	0	0	0	0	0	0
M02111:194:000000000-LT722:1:1104:11872:19006	1	1	1	1	1	0	0	0	0	0
M02111:194:000000000-LT722:1:1104:11873:2982	1	1	0	0	0	0	0	0	0	0
M02111:194:000000000-LT722:1:1104:11874:24188	1	1	1	1	1	0	0	0	0	0
M02111:194:000000000-LT722:1:1104:11874:2741	1	1	1	1	1	0	0	0	0	0
M02111:194:000000000-LT722:1:1104:11876:14321	1	1	1	1	0	0	1	1	1	0
M02111:194:000000000-LT722:1:1104:11877:26429	1	1	1	1	1	0	0	0	0	0
M02111:194:000000000-LT722:1:1104:11878:25051	1	1	1	1	1	0	0	0	0	0
M02111:194:000000000-LT722:1:1104:11879:15272	1	1	1	1	0	0	1	1	1	0
M02111:194:000000000-LT722:1:1104:11879:1985	1	1	1	1	1	0	0	0	0	0
M02111:194:000000000-LT722:1:1104:11879:24069	1	1	1	1	0	0	0	0	0	0
M02111:194:000000000-LT722:1:1104:11880:27081	1	1	1	1	0	0	1	1	1	0
M02111:194:000000000-LT722:1:1104:11882:13044	1	1	1	1	1	0	0	0	0	0
M02111:194:000000000-LT722:1:1104:11882:13122	1	1	1	1	1	0	0	0	0	0
M02111:194:000000000-LT722:1:1104:11882:19921	1	1	1	1	0	0	1	1	1	0
M02111:194:000000000-LT722:1:1104:11882:23199	1	1	1	1	1	0	0	0	0	0
M02111:194:000000000-LT722:1:1104:11882:9961	1	1	1	1	1	0	0	0	0	0
M02111:194:000000000-LT722:1:1104:11883:14352	1	1	1	1	1	0	0	0	0	0
M02111:194:000000000-LT722:1:1104:11884:12835	1	1	0	0	0	0	0	0	0	0
M02111:194:000000000-LT722:1:1104:11884:14553	1	1	1	1	1	0	0	0	0	0
M02111:194:000000000-LT722:1:1104:11885:11793	1	1	1	1	0	0	1	1	1	0
M02111:194:000000000-LT722:1:1104:11885:26109	1	1	1	1	0	0	1	1	1	0
M02111:194:000000000-LT722:1:1104:11886:26063	1	1	1	1	1	0	0	0	0	0
M02111:194:000000000-LT722:1:1104:11886:3340	1	1	1	1	1	0	0	0	0	0
M02111:194:000000000-LT722:1:1104:11887:9870	1	1	1	1	0	0	1	1	1	0
M02111:194:000000000-LT722:1:1104:11888:28676	1	1	1	1	1	0	0	0	0	0
M02111:194:000000000-LT722:1:1104:11889:13561	1	1	1	1	1	0	0	0	0	0
M02111:194:000000000-LT722:1:1104:11889:19869	1	1	1	1	1	0	0	0	0	0
M02111:194:000000000-LT722:1:1104:11889:7733	1	1	1	1	1	0	0	0	0	0
M02111:194:000000000-LT722:1:1104:11891:15711	1	1	1	1	1	0	0	0	0	0
M02111:194:000000000-LT722:1:1104:11891:2309	1	1	1	1	1	0	0	0	0	0
M02111:194:000000000-LT722:1:1104:11891:25517	1	1	1	1	1	0	0	0	0	0
M02111:194:000000000-LT722:1:1104:11892:17145	1	1	1	1	0	0	1	1	1	0
M02111:194:000000000-LT722:1:1104:11892:24151	1	1	1	1	1	0	0	0	0	0
M02111:194:000000000-LT722:1:1104:11892:27556	1	1	1	1	1	0	0	0	0	0
M02111:194:000000000-LT722:1:1104:11892:27733	1	1	1	1	1	0	0	0	0	0
M02111:194:000000000-LT722:1:1104:11893:15371	1	1	1	1	1	0	0	0	0	0
M02111:194:000000000-LT722:1:1104:11893:22815	1	1	1	1	0	0	1	1	1	0
M02111:194:000000000-LT722:1:1104:11893:27537	1	1	0	0	0	0	0	0	0	0
M02111:194:000000000-LT722:1:1104:11893:5375	1	1	1	1	1	0	0	0	0	0
M02111:194:000000000-LT722:1:1104:11893:9896	1	1	1	1	1	0	0	0	0	0
M02111:194:000000000-LT722:1:1104:11894:18638	1	1	1	0	0	1	0	1	0	0
M02111:194:000000000-LT722:1:1104:11894:26387	1	1	0	0	0	0	0	0	0	0
M02111:194:000000000-LT722:1:1104:11894:4733	1	1	0	0	0	0	0	0	0	0
M02111:194:000000000-LT722:1:1104:11895:8104	1	1	1	1	1	0	0	0	0	0
M02111:194:000000000-LT722:1:1104:11898:11250	1	1	1	1	0	0	0	0	0	0
M02111:194:000000000-LT722:1:1104:11899:16553	1	1	1	1	1	0	0	0	0	0
M02111:194:000000000-LT722:1:1104:11899:20952	1	1	1	1	1	0	0	0	0	0
M02111:194:000000000-LT722:1:1104:11899:21115	1	1	0	0	0	0	0	0	0	0
M02111:194:000000000-LT722:1:1104:11901:18655	1	1	1	1	1	0	0	0	0	0
M02111:194:000000000-LT722:1:1104:11901:9687	1	1	1	1	1	0	0	0	0	0
M02111:194:000000000-LT722:1:1104:11902:20259	1	1	1	1	1	0	0	0	0	0
M02111:194:000000000-LT722:1:1104:11902:28764	1	1	1	1	1	0	0	0	0	0
M02111:194:000000000-LT722:1:1104:11903:11099	1	1	1	1	0	0	1	1	1	0
M02111:194:000000000-LT722:1:1104:11903:23251	1	1	1	1	1	0	0	0	0	0
M02111:194:000000000-LT722:1:1104:11904:14191	1	1	1	1	0	0	1	1	1	0
M02111:194:000000000-LT722:1:1104:11905:16149	1	1	1	1	0	0	1	1	1	0
M02111:194:000000000-LT722:1:1104:11906:10353	1	1	1	1	1	0	0	0	0	0
M02111:194:000000000-LT722:1:1104:11906:10547	1	1	1	1	1	0	0	0	0	0
M02111:194:000000000-LT722:1:1104:11907:10802	1	1	1	1	1	0	0	0	0	0
M02111:194:000000000-LT722:1:1104:11908:27462	1	1	1	1	0	0	1	1	1	0
M02111:194:000000000-LT722:1:1104:11909:2963	1	1	1	1	0	0	1	1	1	0
M02111:194:000000000-LT722:1:1104:11910:3539	1	1	1	1	1	0	0	0	0	0
M02111:194:000000000-LT722:1:1104:11911:17914	1	1	1	1	0	0	1	1	1	0
M02111:194:000000000-LT722:1:1104:11911:7424	1	1	0	0	0	0	0	0	0	0
M02111:194:000000000-LT722:1:1104:11912:15970	1	1	1	1	1	0	0	0	0	0
M02111:194:000000000-LT722:1:1104:11913:9289	1	1	1	1	0	0	1	1	1	0
M02111:194:000000000-LT722:1:1104:11914:15410	1	1	1	1	1	0	0	0	0	0
M02111:194:000000000-LT722:1:1104:11915:22711	1	1	1	1	1	0	0	0	0	0
M02111:194:000000000-LT722:1:1104:11916:16766	1	1	1	1	1	0	0	0	0	0
M02111:194:000000000-LT722:1:1104:11916:17452	1	1	1	1	1	0	0	0	0	0
M02111:194:000000000-LT722:1:1104:11916:18854	1	1	1	1	1	0	0	0	0	0
M02111:194:000000000-LT722:1:1104:11916:2090	1	1	1	1	0	0	0	0	0	0
M02111:194:000000000-LT722:1:1104:11916:4453	1	1	1	1	0	0	1	1	1	0
M02111:194:000000000-LT722:1:1104:11916:5550	1	1	1	1	0	0	0	0	0	0
M02111:194:000000000-LT722:1:1104:11916:6594	1	1	1	1	0	0	1	1	1	0
M02111:194:000000000-LT722:1:1104:11917:5822	1	1	1	1	1	0	0	0	0	0
M02111:194:000000000-LT722:1:1104:11919:15712	1	1	1	1	1	0	0	0	0	0
M02111:194:000000000-LT722:1:1104:11919:28132	1	1	1	1	1	0	0	0	0	0
M02111:194:000000000-LT722:1:1104:11919:7460	1	1	1	1	1	0	0	0	0	0
M02111:194:000000000-LT722:1:1104:11920:7829	1	1	1	1	1	0	0	0	0	0
M02111:194:000000000-LT722:1:1104:11921:19121	1	1	0	0	0	0	0	0	0	0
M02111:194:000000000-LT722:1:1104:11921:7408	1	1	1	1	0	0	1	1	1	0
M02111:194:000000000-LT722:1:1104:11922:18757	1	1	1	1	0	0	1	1	1	0
M02111:194:000000000-LT722:1:1104:11922:19905	1	1	1	1	1	0	0	0	0	0
M02111:194:000000000-LT722:1:1104:11922:8434	1	1	1	1	0	0	1	1	1	0
M02111:194:000000000-LT722:1:1104:11923:15930	1	1	1	1	0	0	1	1	1	0
M02111:194:000000000-LT722:1:1104:11924:20929	1	1	1	1	1	0	0	0	0	0
M02111:194:000000000-LT722:1:1104:11924:5110	1	1	1	1	1	0	0	0	0	0
M02111:194:000000000-LT722:1:1104:11925:14745	1	1	1	1	1	0	0	0	0	0
M02111:194:000000000-LT722:1:1104:11925:23418	1	1	1	1	0	0	1	1	1	0
M02111:194:000000000-LT722:1:1104:11925:25919	1	1	1	1	0	0	1	1	1	0
M02111:194:000000000-LT722:1:1104:11925:4104	1	1	1	1	1	0	0	0	0	0
M02111:194:000000000-LT722:1:1104:11926:21650	1	1	1	1	1	0	0	0	0	0
M02111:194:000000000-LT722:1:1104:11927:12129	1	1	1	1	1	0	0	0	0	0
M02111:194:000000000-LT722:1:1104:11927:14525	1	1	1	1	0	0	0	0	0	0
M02111:194:000000000-LT722:1:1104:11929:8285	1	1	0	0	0	0	0	0	0	0
M02111:194:000000000-LT722:1:1104:11930:20169	1	1	1	1	1	0	0	0	0	0
M02111:194:000000000-LT722:1:1104:11930:21060	1	1	0	0	0	0	0	0	0	0
M02111:194:000000000-LT722:1:1104:11930:3852	1	1	1	1	0	0	1	1	1	0
M02111:194:000000000-LT722:1:1104:11931:9400	1	1	1	1	1	0	0	0	0	0
M02111:194:000000000-LT722:1:1104:11932:14247	1	1	1	1	1	0	0	0	0	0
M02111:194:000000000-LT722:1:1104:11932:24258	1	1	1	1	1	0	0	0	0	0
M02111:194:000000000-LT722:1:1104:11932:24497	1	1	1	1	1	0	0	0	0	0
M02111:194:000000000-LT722:1:1104:11932:27450	1	1	1	1	1	0	0	0	0	0
M02111:194:000000000-LT722:1:1104:11932:7276	1	1	1	1	1	0	0	0	0	0
M02111:194:000000000-LT722:1:1104:11933:25428	1	1	1	1	1	0	0	0	0	0
M02111:194:000000000-LT722:1:1104:11933:6164	1	1	1	1	1	0	0	0	0	0
M02111:194:000000000-LT722:1:1104:11934:15353	1	1	1	1	0	0	0	0	0	0
M02111:194:000000000-LT722:1:1104:11936:14792	1	1	1	1	1	0	0	0	0	0
M02111:194:000000000-LT722:1:1104:11938:4080	1	1	1	1	0	0	1	1	1	0
M02111:194:000000000-LT722:1:1104:11938:5943	1	1	1	1	1	0	0	0	0	0
M02111:194:000000000-LT722:1:1104:11939:13924	1	1	1	1	1	0	0	0	0	0
M02111:194:000000000-LT722:1:1104:11939:28072	1	1	1	1	1	0	0	0	0	0
M02111:194:000000000-LT722:1:1104:11940:12519	1	1	1	1	0	0	1	1	1	0
M02111:194:000000000-LT722:1:1104:11941:11578	1	1	1	1	1	0	0	0	0	0
M02111:194:000000000-LT722:1:1104:11942:26214	1	1	1	1	1	0	0	0	0	0
M02111:194:000000000-LT722:1:1104:11943:23300	1	1	1	1	1	0	0	0	0	0
M02111:194:000000000-LT722:1:1104:11944:5713	1	1	1	1	1	0	0	0	0	0
M02111:194:000000000-LT722:1:1104:11944:7053	1	1	1	1	1	0	0	0	0	0
M02111:194:000000000-LT722:1:1104:11945:12456	1	1	1	1	1	0	0	0	0	0
M02111:194:000000000-LT722:1:1104:11945:16278	1	1	1	1	0	0	1	1	1	0
M02111:194:000000000-LT722:1:1104:11945:18640	1	1	1	1	1	0	0	0	0	0
M02111:194:000000000-LT722:1:1104:11945:7119	1	1	1	1	1	0	0	0	0	0
M02111:194:000000000-LT722:1:1104:11947:18595	1	1	1	1	0	0	1	1	1	0
M02111:194:000000000-LT722:1:1104:11947:20682	1	1	0	0	0	0	0	0	0	0
M02111:194:000000000-LT722:1:1104:11948:22121	1	1	1	1	0	0	1	1	1	0
M02111:194:000000000-LT722:1:1104:11949:18267	1	1	1	1	0	0	1	1	1	0
M02111:194:000000000-LT722:1:1104:11949:3601	1	1	1	1	0	0	1	1	1	0
M02111:194:000000000-LT722:1:1104:11950:18801	1	1	1	1	0	0	1	1	1	0
M02111:194:000000000-LT722:1:1104:11950:21541	1	1	1	1	1	0	0	0	0	0
M02111:194:000000000-LT722:1:1104:11950:28195	1	1	1	1	0	0	1	1	1	0
M02111:194:000000000-LT722:1:1104:11950:4062	1	1	1	1	1	0	0	0	0	0
M02111:194:000000000-LT722:1:1104:11950:4365	1	1	1	1	1	0	0	0	0	0
M02111:194:000000000-LT722:1:1104:11950:6299	1	1	1	1	1	0	0	0	0	0
M02111:194:000000000-LT722:1:1104:11951:26463	1	1	1	1	0	0	1	1	1	0
M02111:194:000000000-LT722:1:1104:11952:14394	1	1	1	1	0	0	1	1	1	0
M02111:194:000000000-LT722:1:1104:11952:27879	1	1	1	1	1	0	0	0	0	0
M02111:194:000000000-LT722:1:1104:11952:3285	1	1	1	1	1	0	0	0	0	0
M02111:194:000000000-LT722:1:1104:11952:9241	1	1	1	1	0	0	1	1	1	0
M02111:194:000000000-LT722:1:1104:11953:16689	1	1	1	1	1	0	0	0	0	0
M02111:194:000000000-LT722:1:1104:11953:25273	1	1	1	1	0	0	1	1	1	0
M02111:194:000000000-LT722:1:1104:11953:9711	1	1	1	1	0	0	1	1	1	0
M02111:194:000000000-LT722:1:1104:11954:5365	1	1	1	1	1	0	0	0	0	0
M02111:194:000000000-LT722:1:1104:11955:13095	1	1	1	0	0	1	0	1	0	0
M02111:194:000000000-LT722:1:1104:11955:13441	1	1	1	1	1	0	0	0	0	0
M02111:194:000000000-LT722:1:1104:11956:20247	1	1	1	1	1	0	0	0	0	0
M02111:194:000000000-LT722:1:1104:11956:24016	1	1	1	1	1	0	0	0	0	0
M02111:194:000000000-LT722:1:1104:11956:9802	1	1	1	1	0	0	1	1	1	0
M02111:194:000000000-LT722:1:1104:11957:15255	1	1	1	1	1	0	0	0	0	0
M02111:194:000000000-LT722:1:1104:11957:2658	1	1	1	1	1	0	0	0	0	0
M02111:194:000000000-LT722:1:1104:11958:6127	1	1	1	1	1	0	0	0	0	0
M02111:194:000000000-LT722:1:1104:11958:8116	1	1	1	1	1	0	0	0	0	0
M02111:194:000000000-LT722:1:1104:11960:19349	1	1	1	1	1	0	0	0	0	0
M02111:194:000000000-LT722:1:1104:11960:3034	1	1	1	1	0	0	1	1	1	0
M02111:194:000000000-LT722:1:1104:11961:27941	1	1	1	1	0	0	1	1	1	0
M02111:194:000000000-LT722:1:1104:11961:5235	1	1	1	1	1	0	0	0	0	0
M02111:194:000000000-LT722:1:1104:11961:7146	1	1	1	1	1	0	0	0	0	0
M02111:194:000000000-LT722:1:1104:11962:22391	1	1	1	1	1	0	0	0	0	0
M02111:194:000000000-LT722:1:1104:11963:11508	1	1	1	1	1	0	0	0	0	0
M02111:194:000000000-LT722:1:1104:11963:16114	1	1	1	1	0	0	1	1	1	0
M02111:194:000000000-LT722:1:1104:11963:6526	1	1	1	1	0	0	0	0	0	0
M02111:194:000000000-LT722:1:1104:11964:23590	1	1	1	1	1	0	0	0	0	0
M02111:194:000000000-LT722:1:1104:11964:23909	1	1	1	1	1	0	0	0	0	0
M02111:194:000000000-LT722:1:1104:11964:26823	1	1	1	1	0	0	0	0	0	0
M02111:194:000000000-LT722:1:1104:11965:25829	1	1	1	1	0	0	1	1	1	0
M02111:194:000000000-LT722:1:1104:11966:12407	1	1	1	1	0	0	0	0	0	0
M02111:194:000000000-LT722:1:1104:11966:13839	1	1	1	1	1	0	0	0	0	0
M02111:194:000000000-LT722:1:1104:11966:3680	1	1	1	1	1	0	0	0	0	0
M02111:194:000000000-LT722:1:1104:11967:21470	1	1	1	1	0	0	0	0	0	0
M02111:194:000000000-LT722:1:1104:11967:2487	1	1	1	1	1	0	0	0	0	0
M02111:194:000000000-LT722:1:1104:11968:11389	1	1	1	1	0	0	1	1	1	0
M02111:194:000000000-LT722:1:1104:11968:27160	1	1	1	1	1	0	0	0	0	0
M02111:194:000000000-LT722:1:1104:11969:22054	1	1	1	1	1	0	0	0	0	0
M02111:194:000000000-LT722:1:1104:11970:12668	1	1	1	1	1	0	0	0	0	0
M02111:194:000000000-LT722:1:1104:11970:24270	1	1	1	1	1	0	0	0	0	0
M02111:194:000000000-LT722:1:1104:11971:10028	1	1	1	1	1	0	0	0	0	0
M02111:194:000000000-LT722:1:1104:11971:21860	1	1	1	1	1	0	0	0	0	0
M02111:194:000000000-LT722:1:1104:11972:12056	1	1	1	1	1	0	0	0	0	0
M02111:194:000000000-LT722:1:1104:11972:13931	1	1	1	1	0	0	1	1	1	0
M02111:194:000000000-LT722:1:1104:11972:15631	1	1	1	1	1	0	0	0	0	0
M02111:194:000000000-LT722:1:1104:11972:26417	1	1	1	1	1	0	0	0	0	0
M02111:194:000000000-LT722:1:1104:11973:11538	1	1	1	1	0	0	1	1	1	0
M02111:194:000000000-LT722:1:1104:11973:14312	1	1	1	1	0	0	1	1	1	0
M02111:194:000000000-LT722:1:1104:11973:24537	1	1	1	1	0	0	1	1	1	0
M02111:194:000000000-LT722:1:1104:11973:3053	1	1	1	1	0	0	0	0	0	0
M02111:194:000000000-LT722:1:1104:11974:20663	1	1	1	1	0	0	1	1	1	0
M02111:194:000000000-LT722:1:1104:11974:28595	1	1	0	0	0	0	0	0	0	0
M02111:194:000000000-LT722:1:1104:11975:24616	1	1	1	1	1	0	0	0	0	0
M02111:194:000000000-LT722:1:1104:11975:6776	1	1	1	1	1	0	0	0	0	0
M02111:194:000000000-LT722:1:1104:11976:13427	1	1	1	1	1	0	0	0	0	0
M02111:194:000000000-LT722:1:1104:11976:18896	1	1	1	1	1	0	0	0	0	0
M02111:194:000000000-LT722:1:1104:11976:22121	1	1	1	1	1	0	0	0	0	0
M02111:194:000000000-LT722:1:1104:11976:26436	1	1	1	1	1	0	0	0	0	0
M02111:194:000000000-LT722:1:1104:11976:8220	1	1	0	0	0	0	0	0	0	0
M02111:194:000000000-LT722:1:1104:11976:9779	1	1	1	1	0	0	0	0	0	0
M02111:194:000000000-LT722:1:1104:11977:12906	1	1	1	1	1	0	0	0	0	0
M02111:194:000000000-LT722:1:1104:11977:19073	1	1	1	1	1	0	0	0	0	0
M02111:194:000000000-LT722:1:1104:11979:10166	1	1	1	1	1	0	0	0	0	0
M02111:194:000000000-LT722:1:1104:11979:11519	1	1	1	1	0	0	1	1	1	0
M02111:194:000000000-LT722:1:1104:11981:9861	1	1	0	0	0	0	0	0	0	0
M02111:194:000000000-LT722:1:1104:11983:7237	1	1	1	1	1	0	0	0	0	0
M02111:194:000000000-LT722:1:1104:11983:8094	1	1	0	0	0	0	0	0	0	0
M02111:194:000000000-LT722:1:1104:11985:13533	1	1	1	1	1	0	0	0	0	0
M02111:194:000000000-LT722:1:1104:11985:16630	1	1	1	1	0	0	1	1	1	0
M02111:194:000000000-LT722:1:1104:11985:2302	1	1	1	1	1	0	0	0	0	0
M02111:194:000000000-LT722:1:1104:11985:23995	1	1	0	0	0	0	0	0	0	0
M02111:194:000000000-LT722:1:1104:11986:12482	1	1	1	1	0	0	1	1	1	0
M02111:194:000000000-LT722:1:1104:11986:16150	1	1	1	1	1	0	0	0	0	0
M02111:194:000000000-LT722:1:1104:11987:6097	1	1	1	1	1	0	0	0	0	0
M02111:194:000000000-LT722:1:1104:11988:13622	1	1	1	1	0	0	0	0	0	0
M02111:194:000000000-LT722:1:1104:11988:27266	1	1	1	1	1	0	0	0	0	0
M02111:194:000000000-LT722:1:1104:11989:25706	1	1	1	1	1	0	0	0	0	0
M02111:194:000000000-LT722:1:1104:11989:26835	1	1	1	1	0	0	1	1	1	0
M02111:194:000000000-LT722:1:1104:11992:16219	1	1	1	1	1	0	0	0	0	0
M02111:194:000000000-LT722:1:1104:11992:17086	1	1	1	1	1	0	0	0	0	0
M02111:194:000000000-LT722:1:1104:11992:6716	1	1	0	0	0	0	0	0	0	0
M02111:194:000000000-LT722:1:1104:11993:18748	1	1	1	1	1	0	0	0	0	0
M02111:194:000000000-LT722:1:1104:11993:7523	1	1	1	1	1	0	0	0	0	0
M02111:194:000000000-LT722:1:1104:11995:16641	1	1	1	1	1	0	0	0	0	0
M02111:194:000000000-LT722:1:1104:11995:28177	1	1	1	1	0	0	1	1	1	0
M02111:194:000000000-LT722:1:1104:11996:10749	1	1	1	1	1	0	0	0	0	0
M02111:194:000000000-LT722:1:1104:11996:18904	1	1	1	1	0	0	1	1	1	0
M02111:194:000000000-LT722:1:1104:11996:23768	1	1	1	1	0	0	1	1	1	0
M02111:194:000000000-LT722:1:1104:11998:5465	1	1	1	1	0	0	1	1	1	0
M02111:194:000000000-LT722:1:1104:11998:6746	1	1	1	1	0	0	1	1	1	0
M02111:194:000000000-LT722:1:1104:11999:10801	1	1	1	1	1	0	0	0	0	0
M02111:194:000000000-LT722:1:1104:11999:3964	1	1	1	1	1	0	0	0	0	0
M02111:194:000000000-LT722:1:1104:11999:8952	1	1	1	1	1	0	0	0	0	0
M02111:194:000000000-LT722:1:1104:12001:12735	1	1	1	1	1	0	0	0	0	0
M02111:194:000000000-LT722:1:1104:12002:5147	1	1	1	0	0	1	0	1	0	0
M02111:194:000000000-LT722:1:1104:12003:11844	1	1	1	1	1	0	0	0	0	0
M02111:194:000000000-LT722:1:1104:12003:14714	1	0	0	0	0	0	0	0	0	0
M02111:194:000000000-LT722:1:1104:12003:26549	1	1	1	1	1	0	0	0	0	0
M02111:194:000000000-LT722:1:1104:12005:26424	1	1	1	1	1	0	0	0	0	0
M02111:194:000000000-LT722:1:1104:12005:9329	1	1	1	1	0	0	1	1	1	0
M02111:194:000000000-LT722:1:1104:12006:22624	1	1	1	1	1	0	0	0	0	0
M02111:194:000000000-LT722:1:1104:12007:12400	1	1	0	0	0	0	0	0	0	0
M02111:194:000000000-LT722:1:1104:12008:23855	1	1	1	1	1	0	0	0	0	0
M02111:194:000000000-LT722:1:1104:12008:6829	1	1	1	1	1	0	0	0	0	0
M02111:194:000000000-LT722:1:1104:12009:16051	1	1	1	1	1	0	0	0	0	0
M02111:194:000000000-LT722:1:1104:12009:21908	1	1	1	1	1	0	0	0	0	0
M02111:194:000000000-LT722:1:1104:12009:23358	1	1	0	0	0	0	0	0	0	0
M02111:194:000000000-LT722:1:1104:12010:11999	1	1	0	0	0	0	0	0	0	0
M02111:194:000000000-LT722:1:1104:12010:13315	1	1	1	1	1	0	0	0	0	0
M02111:194:000000000-LT722:1:1104:12010:16680	1	1	1	1	0	0	1	1	1	0
M02111:194:000000000-LT722:1:1104:12011:23236	1	1	1	1	1	0	0	0	0	0
M02111:194:000000000-LT722:1:1104:12011:27832	1	1	1	1	0	0	1	1	1	0
M02111:194:000000000-LT722:1:1104:12012:11296	1	1	1	1	1	0	0	0	0	0
M02111:194:000000000-LT722:1:1104:12013:17861	1	1	1	1	1	0	0	0	0	0
M02111:194:000000000-LT722:1:1104:12014:13444	1	1	1	1	1	0	0	0	0	0
M02111:194:000000000-LT722:1:1104:12016:11643	1	1	1	1	0	0	1	1	1	0
M02111:194:000000000-LT722:1:1104:12016:26327	1	1	1	1	0	0	1	1	1	0
M02111:194:000000000-LT722:1:1104:12016:7054	1	1	1	1	0	0	1	1	1	0
M02111:194:000000000-LT722:1:1104:12017:23446	1	1	1	1	1	0	0	0	0	0
M02111:194:000000000-LT722:1:1104:12017:25994	1	1	1	1	1	0	0	0	0	0
M02111:194:000000000-LT722:1:1104:12018:11449	1	1	0	0	0	0	0	0	0	0
M02111:194:000000000-LT722:1:1104:12018:14067	1	1	1	1	0	0	1	1	1	0
M02111:194:000000000-LT722:1:1104:12018:4388	1	1	1	1	1	0	0	0	0	0
M02111:194:000000000-LT722:1:1104:12018:5271	1	1	1	1	0	0	1	1	1	0
M02111:194:000000000-LT722:1:1104:12019:13588	1	1	1	1	1	0	0	0	0	0
M02111:194:000000000-LT722:1:1104:12019:19196	1	1	1	1	0	0	1	1	1	0
M02111:194:000000000-LT722:1:1104:12019:19423	1	1	1	1	1	0	0	0	0	0
M02111:194:000000000-LT722:1:1104:12020:20997	1	1	1	1	1	0	0	0	0	0
M02111:194:000000000-LT722:1:1104:12021:27059	1	1	0	0	0	0	0	0	0	0
M02111:194:000000000-LT722:1:1104:12022:28097	1	1	0	0	0	0	0	0	0	0
M02111:194:000000000-LT722:1:1104:12022:9500	1	1	1	1	0	0	1	1	1	0
M02111:194:000000000-LT722:1:1104:12023:10301	1	1	1	1	0	0	1	1	1	0
M02111:194:000000000-LT722:1:1104:12025:21235	1	1	1	1	0	0	1	1	1	0
M02111:194:000000000-LT722:1:1104:12025:21806	1	1	1	1	0	0	1	1	1	0
M02111:194:000000000-LT722:1:1104:12026:2641	1	1	1	1	0	0	1	1	1	0
M02111:194:000000000-LT722:1:1104:12027:3087	1	1	1	1	0	0	1	1	1	0
M02111:194:000000000-LT722:1:1104:12028:19035	1	1	1	1	1	0	0	0	0	0
M02111:194:000000000-LT722:1:1104:12028:24963	1	1	1	1	0	0	1	1	1	0
M02111:194:000000000-LT722:1:1104:12029:13248	1	1	1	1	1	0	0	0	0	0
M02111:194:000000000-LT722:1:1104:12029:17174	1	1	1	1	1	0	0	0	0	0
M02111:194:000000000-LT722:1:1104:12029:21914	1	1	1	1	1	0	0	0	0	0
M02111:194:000000000-LT722:1:1104:12030:22335	1	1	1	1	1	0	0	0	0	0
M02111:194:000000000-LT722:1:1104:12031:20715	1	1	1	1	0	0	1	1	1	0
M02111:194:000000000-LT722:1:1104:12032:15950	1	1	1	1	1	0	0	0	0	0
M02111:194:000000000-LT722:1:1104:12032:27205	1	1	1	1	1	0	0	0	0	0
M02111:194:000000000-LT722:1:1104:12032:8335	1	1	1	1	1	0	0	0	0	0
M02111:194:000000000-LT722:1:1104:12033:8819	1	1	1	1	0	0	1	1	1	0
M02111:194:000000000-LT722:1:1104:12034:13982	1	1	1	1	1	0	0	0	0	0
M02111:194:000000000-LT722:1:1104:12034:15171	1	1	1	1	1	0	0	0	0	0
M02111:194:000000000-LT722:1:1104:12034:15628	1	1	1	1	1	0	0	0	0	0
M02111:194:000000000-LT722:1:1104:12034:23164	1	1	1	1	0	0	1	1	1	0
M02111:194:000000000-LT722:1:1104:12034:23969	1	1	1	1	1	0	0	0	0	0
M02111:194:000000000-LT722:1:1104:12035:27380	1	1	1	1	1	0	0	0	0	0
M02111:194:000000000-LT722:1:1104:12035:4184	1	1	1	1	1	0	0	0	0	0
M02111:194:000000000-LT722:1:1104:12036:15036	1	1	1	1	0	0	1	1	1	0
M02111:194:000000000-LT722:1:1104:12036:17613	1	1	1	1	1	0	0	0	0	0
M02111:194:000000000-LT722:1:1104:12036:9856	1	1	1	1	0	0	1	1	1	0
M02111:194:000000000-LT722:1:1104:12037:12050	1	1	1	1	1	0	0	0	0	0
M02111:194:000000000-LT722:1:1104:12037:18504	1	1	1	1	0	0	1	1	1	0
M02111:194:000000000-LT722:1:1104:12037:23641	1	1	0	0	0	0	0	0	0	0
M02111:194:000000000-LT722:1:1104:12038:20540	1	1	1	1	1	0	0	0	0	0
M02111:194:000000000-LT722:1:1104:12039:18097	1	1	1	1	1	0	0	0	0	0
M02111:194:000000000-LT722:1:1104:12040:27422	1	1	1	1	1	0	0	0	0	0
M02111:194:000000000-LT722:1:1104:12041:19315	1	1	1	1	1	0	0	0	0	0
M02111:194:000000000-LT722:1:1104:12042:5096	1	1	1	1	1	0	0	0	0	0
M02111:194:000000000-LT722:1:1104:12043:9905	1	1	1	1	0	0	1	1	1	0
M02111:194:000000000-LT722:1:1104:12044:14974	1	1	1	1	0	0	1	1	1	0
M02111:194:000000000-LT722:1:1104:12044:20941	1	1	1	1	0	0	0	0	0	0
M02111:194:000000000-LT722:1:1104:12045:2180	1	1	1	1	1	0	0	0	0	0
M02111:194:000000000-LT722:1:1104:12045:26682	1	1	1	1	1	0	0	0	0	0
M02111:194:000000000-LT722:1:1104:12046:5810	1	1	1	1	1	0	0	0	0	0
M02111:194:000000000-LT722:1:1104:12047:19009	1	1	1	1	0	0	1	1	1	0
M02111:194:000000000-LT722:1:1104:12047:22348	1	1	1	1	1	0	0	0	0	0
M02111:194:000000000-LT722:1:1104:12047:28039	1	1	1	1	1	0	0	0	0	0
M02111:194:000000000-LT722:1:1104:12047:9933	1	1	1	1	1	0	0	0	0	0
M02111:194:000000000-LT722:1:1104:12048:14526	1	1	1	1	1	0	0	0	0	0
M02111:194:000000000-LT722:1:1104:12049:13924	1	1	1	1	1	0	0	0	0	0
M02111:194:000000000-LT722:1:1104:12049:15146	1	1	1	1	1	0	0	0	0	0
M02111:194:000000000-LT722:1:1104:12049:24153	1	1	1	1	1	0	0	0	0	0
M02111:194:000000000-LT722:1:1104:12049:5979	1	1	1	1	1	0	0	0	0	0
M02111:194:000000000-LT722:1:1104:12050:20234	1	1	1	1	0	0	1	1	1	0
M02111:194:000000000-LT722:1:1104:12051:21275	1	1	1	1	1	0	0	0	0	0
M02111:194:000000000-LT722:1:1104:12051:3972	1	1	1	1	1	0	0	0	0	0
M02111:194:000000000-LT722:1:1104:12051:5076	1	1	1	1	1	0	0	0	0	0
M02111:194:000000000-LT722:1:1104:12054:13283	1	1	1	1	1	0	0	0	0	0
M02111:194:000000000-LT722:1:1104:12056:12714	1	1	1	1	0	0	1	1	1	0
M02111:194:000000000-LT722:1:1104:12056:15754	1	1	1	1	1	0	0	0	0	0
M02111:194:000000000-LT722:1:1104:12057:17366	1	1	1	1	0	0	1	1	1	0
M02111:194:000000000-LT722:1:1104:12057:21441	1	1	1	1	1	0	0	0	0	0
M02111:194:000000000-LT722:1:1104:12059:11343	1	1	1	1	0	0	1	1	1	0
M02111:194:000000000-LT722:1:1104:12059:11439	1	1	1	1	1	0	0	0	0	0
M02111:194:000000000-LT722:1:1104:12061:24399	1	1	1	1	0	0	1	1	1	0
M02111:194:000000000-LT722:1:1104:12062:9779	1	1	1	1	1	0	0	0	0	0
M02111:194:000000000-LT722:1:1104:12063:14382	1	1	1	1	1	0	0	0	0	0
M02111:194:000000000-LT722:1:1104:12063:14858	1	1	1	1	1	0	0	0	0	0
M02111:194:000000000-LT722:1:1104:12063:6162	1	1	1	1	1	0	0	0	0	0
M02111:194:000000000-LT722:1:1104:12064:7934	1	1	1	1	0	0	1	1	1	0
M02111:194:000000000-LT722:1:1104:12064:8526	1	1	1	1	1	0	0	0	0	0
M02111:194:000000000-LT722:1:1104:12065:15949	1	1	1	1	0	0	1	1	1	0
M02111:194:000000000-LT722:1:1104:12065:2025	1	1	1	1	1	0	0	0	0	0
M02111:194:000000000-LT722:1:1104:12065:2149	1	1	1	1	1	0	0	0	0	0
M02111:194:000000000-LT722:1:1104:12065:24844	1	1	1	1	1	0	0	0	0	0
M02111:194:000000000-LT722:1:1104:12066:25047	1	1	1	1	1	0	0	0	0	0
M02111:194:000000000-LT722:1:1104:12066:2780	1	1	1	1	1	0	0	0	0	0
M02111:194:000000000-LT722:1:1104:12066:7662	1	1	1	1	0	0	1	1	1	0
M02111:194:000000000-LT722:1:1104:12066:9725	1	1	0	0	0	0	0	0	0	0
M02111:194:000000000-LT722:1:1104:12067:16160	1	1	1	1	1	0	0	0	0	0
M02111:194:000000000-LT722:1:1104:12067:28609	1	1	1	1	1	0	0	0	0	0
M02111:194:000000000-LT722:1:1104:12067:3858	1	1	1	1	1	0	0	0	0	0
M02111:194:000000000-LT722:1:1104:12068:3492	1	1	1	1	1	0	0	0	0	0
M02111:194:000000000-LT722:1:1104:12069:11534	1	1	1	1	1	0	0	0	0	0
M02111:194:000000000-LT722:1:1104:12069:21881	1	1	1	1	1	0	0	0	0	0
M02111:194:000000000-LT722:1:1104:12069:23830	1	1	1	1	1	0	0	0	0	0
M02111:194:000000000-LT722:1:1104:12070:11017	1	1	1	1	0	0	0	0	0	0
M02111:194:000000000-LT722:1:1104:12070:2372	1	1	1	1	0	0	1	1	1	0
M02111:194:000000000-LT722:1:1104:12070:24114	1	1	1	1	0	0	1	1	1	0
M02111:194:000000000-LT722:1:1104:12070:27950	1	1	1	1	1	0	0	0	0	0
M02111:194:000000000-LT722:1:1104:12071:19374	1	1	1	1	0	0	1	1	1	0
M02111:194:000000000-LT722:1:1104:12071:4030	1	1	1	1	1	0	0	0	0	0
M02111:194:000000000-LT722:1:1104:12074:13818	1	1	1	1	0	0	1	1	1	0
M02111:194:000000000-LT722:1:1104:12074:25570	1	1	1	1	1	0	0	0	0	0
M02111:194:000000000-LT722:1:1104:12077:11111	1	1	1	1	0	0	1	1	1	0
M02111:194:000000000-LT722:1:1104:12078:8537	1	1	1	1	1	0	0	0	0	0
M02111:194:000000000-LT722:1:1104:12079:14391	1	1	1	1	1	0	0	0	0	0
M02111:194:000000000-LT722:1:1104:12079:18406	1	1	1	1	1	0	0	0	0	0
M02111:194:000000000-LT722:1:1104:12079:28642	1	1	1	1	1	0	0	0	0	0
M02111:194:000000000-LT722:1:1104:12080:4615	1	1	1	1	1	0	0	0	0	0
M02111:194:000000000-LT722:1:1104:12082:28248	1	1	1	1	1	0	0	0	0	0
M02111:194:000000000-LT722:1:1104:12082:4941	1	1	1	1	1	0	0	0	0	0
M02111:194:000000000-LT722:1:1104:12082:7405	1	1	1	1	1	0	0	0	0	0
M02111:194:000000000-LT722:1:1104:12083:11919	1	1	1	1	0	0	1	1	1	0
M02111:194:000000000-LT722:1:1104:12083:9509	1	1	1	1	1	0	0	0	0	0
M02111:194:000000000-LT722:1:1104:12084:3058	1	1	1	1	1	0	0	0	0	0
M02111:194:000000000-LT722:1:1104:12085:12601	1	1	1	1	1	0	0	0	0	0
M02111:194:000000000-LT722:1:1104:12085:17339	1	1	1	1	1	0	0	0	0	0
M02111:194:000000000-LT722:1:1104:12085:23511	1	1	1	1	1	0	0	0	0	0
M02111:194:000000000-LT722:1:1104:12085:7593	1	1	1	1	1	0	0	0	0	0
M02111:194:000000000-LT722:1:1104:12086:22277	1	1	1	1	1	0	0	0	0	0
M02111:194:000000000-LT722:1:1104:12086:27736	1	1	1	1	1	0	0	0	0	0
M02111:194:000000000-LT722:1:1104:12087:12843	1	1	1	1	1	0	0	0	0	0
M02111:194:000000000-LT722:1:1104:12087:27205	1	1	1	1	0	0	0	0	0	0
M02111:194:000000000-LT722:1:1104:12087:4814	1	1	1	1	1	0	0	0	0	0
M02111:194:000000000-LT722:1:1104:12088:11090	1	1	1	1	1	0	0	0	0	0
M02111:194:000000000-LT722:1:1104:12088:9644	1	1	1	1	0	0	1	1	1	0
M02111:194:000000000-LT722:1:1104:12089:1991	1	1	1	1	1	0	0	0	0	0
M02111:194:000000000-LT722:1:1104:12089:21855	1	1	1	1	0	0	1	1	1	0
M02111:194:000000000-LT722:1:1104:12091:28633	1	1	1	1	0	0	1	1	1	0
M02111:194:000000000-LT722:1:1104:12092:25717	1	1	1	1	0	0	1	1	1	0
M02111:194:000000000-LT722:1:1104:12093:15745	1	1	1	1	1	0	0	0	0	0
M02111:194:000000000-LT722:1:1104:12093:20165	1	1	1	1	1	0	0	0	0	0
M02111:194:000000000-LT722:1:1104:12094:17989	1	1	1	1	0	0	1	1	1	0
M02111:194:000000000-LT722:1:1104:12094:18548	1	1	1	1	1	0	0	0	0	0
M02111:194:000000000-LT722:1:1104:12094:24610	1	1	1	1	1	0	0	0	0	0
M02111:194:000000000-LT722:1:1104:12094:28779	1	1	1	1	1	0	0	0	0	0
M02111:194:000000000-LT722:1:1104:12095:16385	1	1	1	1	1	0	0	0	0	0
M02111:194:000000000-LT722:1:1104:12095:20189	1	1	1	1	1	0	0	0	0	0
M02111:194:000000000-LT722:1:1104:12095:3469	1	1	1	1	1	0	0	0	0	0
M02111:194:000000000-LT722:1:1104:12096:21754	1	1	1	1	0	0	0	0	0	0
M02111:194:000000000-LT722:1:1104:12096:2650	1	1	1	1	1	0	0	0	0	0
M02111:194:000000000-LT722:1:1104:12097:3770	1	1	1	1	1	0	0	0	0	0
M02111:194:000000000-LT722:1:1104:12098:14386	1	1	1	1	1	0	0	0	0	0
M02111:194:000000000-LT722:1:1104:12098:1839	1	1	1	1	1	0	0	0	0	0
M02111:194:000000000-LT722:1:1104:12098:7971	1	1	1	1	1	0	0	0	0	0
M02111:194:000000000-LT722:1:1104:12099:22692	1	1	1	1	1	0	0	0	0	0
M02111:194:000000000-LT722:1:1104:12099:25648	1	1	0	0	0	0	0	0	0	0
M02111:194:000000000-LT722:1:1104:12099:25881	1	0	0	0	0	0	0	0	0	0
M02111:194:000000000-LT722:1:1104:12099:4361	1	1	1	1	1	0	0	0	0	0
M02111:194:000000000-LT722:1:1104:12100:10076	1	1	1	0	0	1	0	1	0	0
M02111:194:000000000-LT722:1:1104:12101:18311	1	1	1	1	1	0	0	0	0	0
M02111:194:000000000-LT722:1:1104:12101:20961	1	1	1	1	0	0	0	0	0	0
M02111:194:000000000-LT722:1:1104:12102:26610	1	1	1	1	1	0	0	0	0	0
M02111:194:000000000-LT722:1:1104:12104:10157	1	1	1	1	1	0	0	0	0	0
M02111:194:000000000-LT722:1:1104:12104:4387	1	1	1	1	1	0	0	0	0	0
M02111:194:000000000-LT722:1:1104:12104:9503	1	1	0	0	0	0	0	0	0	0
M02111:194:000000000-LT722:1:1104:12105:18336	1	1	1	1	1	0	0	0	0	0
M02111:194:000000000-LT722:1:1104:12105:19766	1	1	0	0	0	0	0	0	0	0
M02111:194:000000000-LT722:1:1104:12105:9449	1	1	1	1	1	0	0	0	0	0
M02111:194:000000000-LT722:1:1104:12106:11192	1	1	1	1	0	0	0	0	0	0
M02111:194:000000000-LT722:1:1104:12106:21073	1	1	1	1	1	0	0	0	0	0
M02111:194:000000000-LT722:1:1104:12106:21340	1	1	1	1	1	0	0	0	0	0
M02111:194:000000000-LT722:1:1104:12107:10042	1	1	1	1	1	0	0	0	0	0
M02111:194:000000000-LT722:1:1104:12108:26124	1	1	1	1	1	0	0	0	0	0
M02111:194:000000000-LT722:1:1104:12108:6677	1	1	1	1	1	0	0	0	0	0
M02111:194:000000000-LT722:1:1104:12109:15091	1	1	1	1	1	0	0	0	0	0
M02111:194:000000000-LT722:1:1104:12109:23302	1	1	1	1	1	0	0	0	0	0
M02111:194:000000000-LT722:1:1104:12109:5821	1	1	1	1	1	0	0	0	0	0
M02111:194:000000000-LT722:1:1104:12110:22633	1	1	1	1	0	0	0	0	0	0
M02111:194:000000000-LT722:1:1104:12111:12866	1	1	1	1	1	0	0	0	0	0
M02111:194:000000000-LT722:1:1104:12111:16859	1	1	1	1	1	0	0	0	0	0
M02111:194:000000000-LT722:1:1104:12112:14187	1	1	1	1	1	0	0	0	0	0
M02111:194:000000000-LT722:1:1104:12112:28595	1	1	1	1	1	0	0	0	0	0
M02111:194:000000000-LT722:1:1104:12113:20292	1	1	1	1	1	0	0	0	0	0
M02111:194:000000000-LT722:1:1104:12113:21922	1	1	1	1	1	0	0	0	0	0
M02111:194:000000000-LT722:1:1104:12113:24646	1	1	1	1	1	0	0	0	0	0
M02111:194:000000000-LT722:1:1104:12113:27237	1	1	1	1	0	0	1	1	1	0
M02111:194:000000000-LT722:1:1104:12113:28283	1	1	1	1	1	0	0	0	0	0
M02111:194:000000000-LT722:1:1104:12114:9023	1	1	1	1	1	0	0	0	0	0
M02111:194:000000000-LT722:1:1104:12115:16637	1	1	1	1	0	0	1	1	1	0
M02111:194:000000000-LT722:1:1104:12116:13165	1	1	1	1	1	0	0	0	0	0
M02111:194:000000000-LT722:1:1104:12116:13845	1	1	1	1	1	0	0	0	0	0
M02111:194:000000000-LT722:1:1104:12116:2960	1	1	1	1	0	0	1	1	1	0
M02111:194:000000000-LT722:1:1104:12117:16899	1	1	1	1	0	0	1	1	1	0
M02111:194:000000000-LT722:1:1104:12119:10195	1	1	1	1	1	0	0	0	0	0
M02111:194:000000000-LT722:1:1104:12120:2540	1	1	1	1	0	0	1	1	1	0
M02111:194:000000000-LT722:1:1104:12122:18887	1	1	1	1	1	0	0	0	0	0
M02111:194:000000000-LT722:1:1104:12122:27063	1	1	1	1	0	0	1	1	1	0
M02111:194:000000000-LT722:1:1104:12122:27669	1	1	1	1	1	0	0	0	0	0
M02111:194:000000000-LT722:1:1104:12123:12529	1	1	1	1	1	0	0	0	0	0
M02111:194:000000000-LT722:1:1104:12124:13778	1	1	1	1	0	0	0	0	0	0
M02111:194:000000000-LT722:1:1104:12124:16058	1	1	1	1	0	0	1	1	1	0
M02111:194:000000000-LT722:1:1104:12124:21200	1	1	0	0	0	0	0	0	0	0
M02111:194:000000000-LT722:1:1104:12124:8952	1	1	1	1	1	0	0	0	0	0
M02111:194:000000000-LT722:1:1104:12125:4601	1	1	1	1	1	0	0	0	0	0
M02111:194:000000000-LT722:1:1104:12125:9069	1	1	1	1	1	0	0	0	0	0
M02111:194:000000000-LT722:1:1104:12127:14616	1	1	1	1	1	0	0	0	0	0
M02111:194:000000000-LT722:1:1104:12128:12762	1	1	1	1	1	0	0	0	0	0
M02111:194:000000000-LT722:1:1104:12128:27527	1	1	1	1	1	0	0	0	0	0
M02111:194:000000000-LT722:1:1104:12128:3358	1	1	1	1	0	0	0	0	0	0
M02111:194:000000000-LT722:1:1104:12131:15299	1	1	1	1	1	0	0	0	0	0
M02111:194:000000000-LT722:1:1104:12131:4821	1	1	0	0	0	0	0	0	0	0
M02111:194:000000000-LT722:1:1104:12132:6246	1	1	1	1	0	0	1	1	1	0
M02111:194:000000000-LT722:1:1104:12133:11707	1	1	1	1	1	0	0	0	0	0
M02111:194:000000000-LT722:1:1104:12133:27001	1	1	1	1	1	0	0	0	0	0
M02111:194:000000000-LT722:1:1104:12134:11799	1	1	1	1	1	0	0	0	0	0
M02111:194:000000000-LT722:1:1104:12134:16748	1	1	1	1	1	0	0	0	0	0
M02111:194:000000000-LT722:1:1104:12134:9308	1	1	1	1	1	0	0	0	0	0
M02111:194:000000000-LT722:1:1104:12135:27469	1	1	1	1	1	0	0	0	0	0
M02111:194:000000000-LT722:1:1104:12135:5225	1	1	1	1	0	0	0	0	0	0
M02111:194:000000000-LT722:1:1104:12135:8003	1	1	1	1	0	0	1	1	1	0
M02111:194:000000000-LT722:1:1104:12136:18817	1	1	1	1	1	0	0	0	0	0
M02111:194:000000000-LT722:1:1104:12138:4299	1	1	1	1	1	0	0	0	0	0
M02111:194:000000000-LT722:1:1104:12138:9155	1	1	1	1	1	0	0	0	0	0
M02111:194:000000000-LT722:1:1104:12139:12805	1	1	1	1	0	0	0	0	0	0
M02111:194:000000000-LT722:1:1104:12139:15316	1	1	1	1	0	0	0	0	0	0
M02111:194:000000000-LT722:1:1104:12139:21751	1	1	1	1	1	0	0	0	0	0
M02111:194:000000000-LT722:1:1104:12139:4541	1	1	1	1	1	0	0	0	0	0
M02111:194:000000000-LT722:1:1104:12140:12596	1	1	1	1	0	0	1	1	1	0
M02111:194:000000000-LT722:1:1104:12140:21802	1	1	1	1	1	0	0	0	0	0
M02111:194:000000000-LT722:1:1104:12140:22620	1	1	1	1	0	0	1	1	1	0
M02111:194:000000000-LT722:1:1104:12140:2414	1	0	0	0	0	0	0	0	0	0
M02111:194:000000000-LT722:1:1104:12141:1884	1	1	1	1	1	0	0	0	0	0
M02111:194:000000000-LT722:1:1104:12141:18932	1	1	1	1	1	0	0	0	0	0
M02111:194:000000000-LT722:1:1104:12141:22701	1	1	1	1	1	0	0	0	0	0
M02111:194:000000000-LT722:1:1104:12141:27694	1	1	0	0	0	0	0	0	0	0
M02111:194:000000000-LT722:1:1104:12142:10811	1	1	1	1	1	0	0	0	0	0
M02111:194:000000000-LT722:1:1104:12142:18563	1	1	1	1	1	0	0	0	0	0
M02111:194:000000000-LT722:1:1104:12142:27141	1	1	1	1	1	0	0	0	0	0
M02111:194:000000000-LT722:1:1104:12143:28726	1	1	1	1	1	0	0	0	0	0
M02111:194:000000000-LT722:1:1104:12145:11925	1	1	1	1	0	0	1	1	1	0
M02111:194:000000000-LT722:1:1104:12145:14331	1	1	1	1	0	0	1	1	1	0
M02111:194:000000000-LT722:1:1104:12145:5517	1	1	1	1	1	0	0	0	0	0
M02111:194:000000000-LT722:1:1104:12146:10922	1	1	1	1	1	0	0	0	0	0
M02111:194:000000000-LT722:1:1104:12146:17405	1	1	1	1	1	0	0	0	0	0
M02111:194:000000000-LT722:1:1104:12146:23030	1	1	1	1	1	0	0	0	0	0
M02111:194:000000000-LT722:1:1104:12146:26276	1	1	1	1	0	0	1	1	1	0
M02111:194:000000000-LT722:1:1104:12146:3325	1	1	1	1	0	0	1	1	1	0
M02111:194:000000000-LT722:1:1104:12146:5641	1	1	0	0	0	0	0	0	0	0
M02111:194:000000000-LT722:1:1104:12147:11640	1	1	1	1	1	0	0	0	0	0
M02111:194:000000000-LT722:1:1104:12147:17462	1	1	1	1	0	0	1	1	1	0
M02111:194:000000000-LT722:1:1104:12147:23836	1	1	1	1	1	0	0	0	0	0
M02111:194:000000000-LT722:1:1104:12147:7826	1	1	1	1	1	0	0	0	0	0
M02111:194:000000000-LT722:1:1104:12148:13538	1	1	1	1	1	0	0	0	0	0
M02111:194:000000000-LT722:1:1104:12149:19643	1	1	1	1	1	0	0	0	0	0
M02111:194:000000000-LT722:1:1104:12149:8240	1	1	1	1	1	0	0	0	0	0
M02111:194:000000000-LT722:1:1104:12150:17485	1	1	1	1	0	0	1	1	1	0
M02111:194:000000000-LT722:1:1104:12150:3284	1	1	1	1	1	0	0	0	0	0
M02111:194:000000000-LT722:1:1104:12150:9614	1	1	1	1	0	0	1	1	1	0
M02111:194:000000000-LT722:1:1104:12151:28229	1	1	1	1	1	0	0	0	0	0
M02111:194:000000000-LT722:1:1104:12151:6909	1	1	1	1	1	0	0	0	0	0
M02111:194:000000000-LT722:1:1104:12151:9753	1	1	0	0	0	0	0	0	0	0
M02111:194:000000000-LT722:1:1104:12152:14825	1	1	1	1	0	0	1	1	1	0
M02111:194:000000000-LT722:1:1104:12152:8397	1	1	1	1	1	0	0	0	0	0
M02111:194:000000000-LT722:1:1104:12154:10107	1	1	1	1	1	0	0	0	0	0
M02111:194:000000000-LT722:1:1104:12154:11768	1	1	1	1	1	0	0	0	0	0
M02111:194:000000000-LT722:1:1104:12154:15996	1	1	1	1	1	0	0	0	0	0
M02111:194:000000000-LT722:1:1104:12154:21526	1	1	1	1	1	0	0	0	0	0
M02111:194:000000000-LT722:1:1104:12154:5835	1	1	1	1	0	0	1	1	1	0
M02111:194:000000000-LT722:1:1104:12155:12417	1	1	1	1	0	0	1	1	1	0
M02111:194:000000000-LT722:1:1104:12155:24175	1	1	1	1	0	0	0	0	0	0
M02111:194:000000000-LT722:1:1104:12157:6791	1	1	1	1	1	0	0	0	0	0
M02111:194:000000000-LT722:1:1104:12160:13228	1	1	1	1	1	0	0	0	0	0
M02111:194:000000000-LT722:1:1104:12161:12518	1	0	0	0	0	0	0	0	0	0
M02111:194:000000000-LT722:1:1104:12162:11927	1	1	1	1	1	0	0	0	0	0
M02111:194:000000000-LT722:1:1104:12162:8364	1	1	1	1	1	0	0	0	0	0
M02111:194:000000000-LT722:1:1104:12163:10371	1	1	1	1	1	0	0	0	0	0
M02111:194:000000000-LT722:1:1104:12163:15353	1	1	1	1	1	0	0	0	0	0
M02111:194:000000000-LT722:1:1104:12164:13891	1	1	1	1	1	0	0	0	0	0
M02111:194:000000000-LT722:1:1104:12164:18075	1	1	1	1	0	0	1	1	1	0
M02111:194:000000000-LT722:1:1104:12165:14085	1	1	1	1	1	0	0	0	0	0
M02111:194:000000000-LT722:1:1104:12165:4648	1	1	1	1	1	0	0	0	0	0
M02111:194:000000000-LT722:1:1104:12165:9468	1	1	1	1	0	0	1	1	1	0
M02111:194:000000000-LT722:1:1104:12166:20605	1	1	1	1	1	0	0	0	0	0
M02111:194:000000000-LT722:1:1104:12166:22675	1	1	1	1	1	0	0	0	0	0
M02111:194:000000000-LT722:1:1104:12166:23356	1	1	1	1	1	0	0	0	0	0
M02111:194:000000000-LT722:1:1104:12167:15120	1	1	1	1	1	0	0	0	0	0
M02111:194:000000000-LT722:1:1104:12167:20095	1	1	1	1	0	0	1	1	1	0
M02111:194:000000000-LT722:1:1104:12169:11968	1	1	1	1	1	0	0	0	0	0
M02111:194:000000000-LT722:1:1104:12169:16488	1	1	1	1	1	0	0	0	0	0
M02111:194:000000000-LT722:1:1104:12169:20468	1	1	1	1	1	0	0	0	0	0
M02111:194:000000000-LT722:1:1104:12170:12959	1	1	1	1	1	0	0	0	0	0
M02111:194:000000000-LT722:1:1104:12170:9348	1	1	1	1	1	0	0	0	0	0
M02111:194:000000000-LT722:1:1104:12170:9534	1	1	1	1	1	0	0	0	0	0
M02111:194:000000000-LT722:1:1104:12171:21512	1	1	1	1	1	0	0	0	0	0
M02111:194:000000000-LT722:1:1104:12171:21765	1	1	1	1	1	0	0	0	0	0
M02111:194:000000000-LT722:1:1104:12173:7561	1	1	1	1	0	0	0	0	0	0
M02111:194:000000000-LT722:1:1104:12174:23673	1	1	1	1	1	0	0	0	0	0
M02111:194:000000000-LT722:1:1104:12175:25139	1	1	1	1	1	0	0	0	0	0
M02111:194:000000000-LT722:1:1104:12176:23440	1	1	1	1	0	0	1	1	1	0
M02111:194:000000000-LT722:1:1104:12176:28809	1	1	1	1	0	0	1	1	1	0
M02111:194:000000000-LT722:1:1104:12176:5108	1	1	1	1	0	0	1	1	1	0
M02111:194:000000000-LT722:1:1104:12176:6927	1	1	0	0	0	0	0	0	0	0
M02111:194:000000000-LT722:1:1104:12177:3229	1	1	1	1	1	0	0	0	0	0
M02111:194:000000000-LT722:1:1104:12177:4089	1	1	0	0	0	0	0	0	0	0
M02111:194:000000000-LT722:1:1104:12178:20203	1	1	1	1	1	0	0	0	0	0
M02111:194:000000000-LT722:1:1104:12178:22107	1	1	1	1	1	0	0	0	0	0
M02111:194:000000000-LT722:1:1104:12179:26795	1	1	1	1	0	0	1	1	1	0
M02111:194:000000000-LT722:1:1104:12180:13075	1	0	0	0	0	0	0	0	0	0
M02111:194:000000000-LT722:1:1104:12180:4294	1	1	1	1	1	0	0	0	0	0
M02111:194:000000000-LT722:1:1104:12181:17580	1	1	1	1	1	0	0	0	0	0
M02111:194:000000000-LT722:1:1104:12181:17780	1	1	1	1	1	0	0	0	0	0
M02111:194:000000000-LT722:1:1104:12182:10984	1	1	1	1	1	0	0	0	0	0
M02111:194:000000000-LT722:1:1104:12182:12774	1	1	1	0	0	1	0	1	0	0
M02111:194:000000000-LT722:1:1104:12182:20760	1	1	1	1	1	0	0	0	0	0
M02111:194:000000000-LT722:1:1104:12183:21656	1	1	1	1	0	0	1	1	1	0
M02111:194:000000000-LT722:1:1104:12184:18816	1	1	1	1	1	0	0	0	0	0
M02111:194:000000000-LT722:1:1104:12185:8929	1	1	1	1	1	0	0	0	0	0
M02111:194:000000000-LT722:1:1104:12186:7914	1	1	1	1	1	0	0	0	0	0
M02111:194:000000000-LT722:1:1104:12187:2228	1	1	1	1	1	0	0	0	0	0
M02111:194:000000000-LT722:1:1104:12188:12457	1	1	1	1	1	0	0	0	0	0
M02111:194:000000000-LT722:1:1104:12188:20890	1	1	1	1	0	0	1	1	1	0
M02111:194:000000000-LT722:1:1104:12188:27951	1	1	1	1	1	0	0	0	0	0
M02111:194:000000000-LT722:1:1104:12189:1801	1	1	1	1	0	0	1	1	1	0
M02111:194:000000000-LT722:1:1104:12189:28362	1	1	1	1	1	0	0	0	0	0
M02111:194:000000000-LT722:1:1104:12189:9859	1	1	1	1	1	0	0	0	0	0
M02111:194:000000000-LT722:1:1104:12190:14104	1	1	0	0	0	0	0	0	0	0
M02111:194:000000000-LT722:1:1104:12190:14834	1	1	1	1	1	0	0	0	0	0
M02111:194:000000000-LT722:1:1104:12190:15128	1	1	1	1	0	0	1	1	1	0
M02111:194:000000000-LT722:1:1104:12190:18514	1	1	1	1	1	0	0	0	0	0
M02111:194:000000000-LT722:1:1104:12191:11776	1	1	1	1	1	0	0	0	0	0
M02111:194:000000000-LT722:1:1104:12192:18214	1	1	1	1	1	0	0	0	0	0
M02111:194:000000000-LT722:1:1104:12192:19084	1	1	0	0	0	0	0	0	0	0
M02111:194:000000000-LT722:1:1104:12194:19774	1	1	1	1	1	0	0	0	0	0
M02111:194:000000000-LT722:1:1104:12194:4903	1	1	1	1	0	0	1	1	1	0
M02111:194:000000000-LT722:1:1104:12196:28582	1	1	0	0	0	0	0	0	0	0
M02111:194:000000000-LT722:1:1104:12197:28488	1	1	1	1	0	0	1	1	1	0
M02111:194:000000000-LT722:1:1104:12198:10375	1	1	1	1	0	0	1	1	1	0
M02111:194:000000000-LT722:1:1104:12198:10843	1	1	1	1	1	0	0	0	0	0
M02111:194:000000000-LT722:1:1104:12198:21334	1	1	0	0	0	0	0	0	0	0
M02111:194:000000000-LT722:1:1104:12198:2134	1	1	1	1	1	0	0	0	0	0
M02111:194:000000000-LT722:1:1104:12198:3939	1	1	0	0	0	0	0	0	0	0
M02111:194:000000000-LT722:1:1104:12198:7257	1	1	1	1	1	0	0	0	0	0
M02111:194:000000000-LT722:1:1104:12199:28325	1	1	1	1	1	0	0	0	0	0
M02111:194:000000000-LT722:1:1104:12200:12338	1	1	1	1	0	0	1	1	1	0
M02111:194:000000000-LT722:1:1104:12200:27348	1	1	1	1	0	0	1	1	1	0
M02111:194:000000000-LT722:1:1104:12201:20407	1	1	1	1	1	0	0	0	0	0
M02111:194:000000000-LT722:1:1104:12201:20989	1	1	1	1	0	0	0	0	0	0
M02111:194:000000000-LT722:1:1104:12201:22321	1	1	1	1	1	0	0	0	0	0
M02111:194:000000000-LT722:1:1104:12203:16851	1	1	1	1	1	0	0	0	0	0
M02111:194:000000000-LT722:1:1104:12203:17717	1	1	1	1	1	0	0	0	0	0
M02111:194:000000000-LT722:1:1104:12203:28268	1	1	0	0	0	0	0	0	0	0
M02111:194:000000000-LT722:1:1104:12204:24014	1	1	1	1	1	0	0	0	0	0
M02111:194:000000000-LT722:1:1104:12205:12033	1	1	0	0	0	0	0	0	0	0
M02111:194:000000000-LT722:1:1104:12205:25751	1	1	1	1	0	0	1	1	1	0
M02111:194:000000000-LT722:1:1104:12205:7877	1	1	1	1	1	0	0	0	0	0
M02111:194:000000000-LT722:1:1104:12206:15191	1	1	1	1	1	0	0	0	0	0
M02111:194:000000000-LT722:1:1104:12206:4341	1	0	0	0	0	0	0	0	0	0
M02111:194:000000000-LT722:1:1104:12207:18986	1	1	1	1	1	0	0	0	0	0
M02111:194:000000000-LT722:1:1104:12208:1784	1	1	1	1	1	0	0	0	0	0
M02111:194:000000000-LT722:1:1104:12208:20862	1	1	1	1	1	0	0	0	0	0
M02111:194:000000000-LT722:1:1104:12208:24600	1	1	1	1	1	0	0	0	0	0
M02111:194:000000000-LT722:1:1104:12208:5516	1	1	1	1	1	0	0	0	0	0
M02111:194:000000000-LT722:1:1104:12208:6699	1	1	1	1	1	0	0	0	0	0
M02111:194:000000000-LT722:1:1104:12209:13704	1	1	1	1	1	0	0	0	0	0
M02111:194:000000000-LT722:1:1104:12210:15870	1	1	1	1	1	0	0	0	0	0
M02111:194:000000000-LT722:1:1104:12212:5424	1	1	1	1	1	0	0	0	0	0
M02111:194:000000000-LT722:1:1104:12213:4999	1	1	1	1	1	0	0	0	0	0
M02111:194:000000000-LT722:1:1104:12214:7183	1	1	1	1	1	0	0	0	0	0
M02111:194:000000000-LT722:1:1104:12215:15451	1	1	1	1	1	0	0	0	0	0
M02111:194:000000000-LT722:1:1104:12215:1960	1	1	1	1	1	0	0	0	0	0
M02111:194:000000000-LT722:1:1104:12215:19882	1	1	0	0	0	0	0	0	0	0
M02111:194:000000000-LT722:1:1104:12215:25242	1	1	1	1	0	0	1	1	1	0
M02111:194:000000000-LT722:1:1104:12215:2595	1	1	1	1	1	0	0	0	0	0
M02111:194:000000000-LT722:1:1104:12216:12814	1	1	1	1	1	0	0	0	0	0
M02111:194:000000000-LT722:1:1104:12216:25167	1	1	1	1	1	0	0	0	0	0
M02111:194:000000000-LT722:1:1104:12217:19117	1	1	1	1	1	0	0	0	0	0
M02111:194:000000000-LT722:1:1104:12217:25387	1	1	1	1	0	0	1	1	1	0
M02111:194:000000000-LT722:1:1104:12217:5021	1	1	1	1	0	0	1	1	1	0
M02111:194:000000000-LT722:1:1104:12217:9364	1	1	1	1	1	0	0	0	0	0
M02111:194:000000000-LT722:1:1104:12218:22561	1	1	1	1	0	0	1	1	1	0
M02111:194:000000000-LT722:1:1104:12218:28187	1	1	1	1	0	0	1	1	1	0
M02111:194:000000000-LT722:1:1104:12219:24276	1	1	1	1	1	0	0	0	0	0
M02111:194:000000000-LT722:1:1104:12219:2694	1	1	1	1	1	0	0	0	0	0
M02111:194:000000000-LT722:1:1104:12220:21800	1	1	1	1	1	0	0	0	0	0
M02111:194:000000000-LT722:1:1104:12220:25053	1	1	1	1	0	0	0	0	0	0
M02111:194:000000000-LT722:1:1104:12220:3088	1	1	1	1	1	0	0	0	0	0
M02111:194:000000000-LT722:1:1104:12221:14436	1	1	1	1	1	0	0	0	0	0
M02111:194:000000000-LT722:1:1104:12221:18507	1	1	1	1	1	0	0	0	0	0
M02111:194:000000000-LT722:1:1104:12222:10125	1	1	1	1	1	0	0	0	0	0
M02111:194:000000000-LT722:1:1104:12222:13415	1	1	1	1	1	0	0	0	0	0
M02111:194:000000000-LT722:1:1104:12222:13628	1	1	1	1	1	0	0	0	0	0
M02111:194:000000000-LT722:1:1104:12222:6003	1	1	1	1	1	0	0	0	0	0
M02111:194:000000000-LT722:1:1104:12222:6808	1	1	1	1	1	0	0	0	0	0
M02111:194:000000000-LT722:1:1104:12223:11699	1	1	1	1	1	0	0	0	0	0
M02111:194:000000000-LT722:1:1104:12223:26394	1	1	1	1	1	0	0	0	0	0
M02111:194:000000000-LT722:1:1104:12224:16291	1	1	1	1	1	0	0	0	0	0
M02111:194:000000000-LT722:1:1104:12224:17193	1	1	1	1	0	0	1	1	1	0
M02111:194:000000000-LT722:1:1104:12224:19845	1	1	1	1	1	0	0	0	0	0
M02111:194:000000000-LT722:1:1104:12224:28104	1	1	1	1	0	0	0	0	0	0
M02111:194:000000000-LT722:1:1104:12224:5156	1	1	1	1	1	0	0	0	0	0
M02111:194:000000000-LT722:1:1104:12224:5834	1	1	1	1	1	0	0	0	0	0
M02111:194:000000000-LT722:1:1104:12225:10787	1	1	1	1	1	0	0	0	0	0
M02111:194:000000000-LT722:1:1104:12225:27234	1	1	1	1	1	0	0	0	0	0
M02111:194:000000000-LT722:1:1104:12226:2331	1	1	0	0	0	0	0	0	0	0
M02111:194:000000000-LT722:1:1104:12226:25596	1	1	1	1	1	0	0	0	0	0
M02111:194:000000000-LT722:1:1104:12227:10006	1	1	1	1	0	0	1	1	1	0
M02111:194:000000000-LT722:1:1104:12227:12351	1	1	1	1	1	0	0	0	0	0
M02111:194:000000000-LT722:1:1104:12227:21876	1	1	1	1	0	0	1	1	1	0
M02111:194:000000000-LT722:1:1104:12227:28159	1	1	1	1	1	0	0	0	0	0
M02111:194:000000000-LT722:1:1104:12229:12886	1	1	1	1	1	0	0	0	0	0
M02111:194:000000000-LT722:1:1104:12229:1974	1	1	1	1	0	0	0	0	0	0
M02111:194:000000000-LT722:1:1104:12229:22707	1	1	1	1	1	0	0	0	0	0
M02111:194:000000000-LT722:1:1104:12230:15939	1	1	1	1	0	0	1	1	1	0
M02111:194:000000000-LT722:1:1104:12230:23870	1	1	1	1	0	0	0	0	0	0
M02111:194:000000000-LT722:1:1104:12230:26271	1	1	1	1	1	0	0	0	0	0
M02111:194:000000000-LT722:1:1104:12231:15404	1	1	1	1	1	0	0	0	0	0
M02111:194:000000000-LT722:1:1104:12231:24138	1	1	0	0	0	0	0	0	0	0
M02111:194:000000000-LT722:1:1104:12231:26350	1	1	1	1	1	0	0	0	0	0
M02111:194:000000000-LT722:1:1104:12231:28554	1	1	1	1	0	0	0	0	0	0
M02111:194:000000000-LT722:1:1104:12231:8586	1	1	1	1	1	0	0	0	0	0
M02111:194:000000000-LT722:1:1104:12233:20391	1	1	1	0	0	1	0	1	0	0
M02111:194:000000000-LT722:1:1104:12233:20484	1	1	1	1	1	0	0	0	0	0
M02111:194:000000000-LT722:1:1104:12234:16022	1	1	1	1	1	0	0	0	0	0
M02111:194:000000000-LT722:1:1104:12234:6920	1	1	1	1	1	0	0	0	0	0
M02111:194:000000000-LT722:1:1104:12235:18711	1	1	1	1	1	0	0	0	0	0
M02111:194:000000000-LT722:1:1104:12235:9115	1	1	1	1	1	0	0	0	0	0
M02111:194:000000000-LT722:1:1104:12236:14542	1	1	1	1	0	0	1	1	1	0
M02111:194:000000000-LT722:1:1104:12236:14583	1	0	0	0	0	0	0	0	0	0
M02111:194:000000000-LT722:1:1104:12237:13208	1	1	1	1	1	0	0	0	0	0
M02111:194:000000000-LT722:1:1104:12237:17901	1	1	1	1	1	0	0	0	0	0
M02111:194:000000000-LT722:1:1104:12237:19288	1	1	1	1	1	0	0	0	0	0
M02111:194:000000000-LT722:1:1104:12237:7368	1	1	1	1	0	0	1	1	1	0
M02111:194:000000000-LT722:1:1104:12239:23041	1	1	1	1	1	0	0	0	0	0
M02111:194:000000000-LT722:1:1104:12241:22348	1	1	1	1	1	0	0	0	0	0
M02111:194:000000000-LT722:1:1104:12241:2883	1	1	1	1	0	0	1	1	1	0
M02111:194:000000000-LT722:1:1104:12243:22159	1	1	1	1	0	0	1	1	1	0
M02111:194:000000000-LT722:1:1104:12244:12785	1	1	1	1	1	0	0	0	0	0
M02111:194:000000000-LT722:1:1104:12245:22449	1	1	1	1	1	0	0	0	0	0
M02111:194:000000000-LT722:1:1104:12246:20226	1	1	1	1	1	0	0	0	0	0
M02111:194:000000000-LT722:1:1104:12246:7975	1	1	1	1	1	0	0	0	0	0
M02111:194:000000000-LT722:1:1104:12247:10928	1	1	1	1	0	0	0	0	0	0
M02111:194:000000000-LT722:1:1104:12247:17545	1	1	1	1	0	0	1	1	1	0
M02111:194:000000000-LT722:1:1104:12248:6012	1	1	1	1	1	0	0	0	0	0
M02111:194:000000000-LT722:1:1104:12248:9165	1	1	1	1	1	0	0	0	0	0
M02111:194:000000000-LT722:1:1104:12249:13001	1	1	1	1	1	0	0	0	0	0
M02111:194:000000000-LT722:1:1104:12249:15606	1	1	1	1	1	0	0	0	0	0
M02111:194:000000000-LT722:1:1104:12249:2242	1	1	1	1	1	0	0	0	0	0
M02111:194:000000000-LT722:1:1104:12249:8277	1	1	1	1	0	0	0	0	0	0
M02111:194:000000000-LT722:1:1104:12251:4161	1	1	1	1	1	0	0	0	0	0
M02111:194:000000000-LT722:1:1104:12252:12437	1	1	1	1	1	0	0	0	0	0
M02111:194:000000000-LT722:1:1104:12252:17157	1	1	1	1	0	0	1	1	1	0
M02111:194:000000000-LT722:1:1104:12252:4757	1	1	1	1	1	0	0	0	0	0
M02111:194:000000000-LT722:1:1104:12252:6407	1	1	1	0	0	1	0	1	0	0
M02111:194:000000000-LT722:1:1104:12253:14759	1	1	1	1	1	0	0	0	0	0
M02111:194:000000000-LT722:1:1104:12254:13100	1	1	1	1	0	0	1	1	1	0
M02111:194:000000000-LT722:1:1104:12254:13994	1	1	1	1	1	0	0	0	0	0
M02111:194:000000000-LT722:1:1104:12254:22482	1	1	1	1	0	0	1	1	1	0
M02111:194:000000000-LT722:1:1104:12254:3097	1	1	0	0	0	0	0	0	0	0
M02111:194:000000000-LT722:1:1104:12255:23639	1	1	1	1	0	0	1	1	1	0
M02111:194:000000000-LT722:1:1104:12257:16308	1	1	1	1	1	0	0	0	0	0
M02111:194:000000000-LT722:1:1104:12257:9848	1	1	1	1	1	0	0	0	0	0
M02111:194:000000000-LT722:1:1104:12258:20484	1	1	1	1	1	0	0	0	0	0
M02111:194:000000000-LT722:1:1104:12258:22741	1	1	1	1	1	0	0	0	0	0
M02111:194:000000000-LT722:1:1104:12258:22908	1	1	1	1	1	0	0	0	0	0
M02111:194:000000000-LT722:1:1104:12260:10265	1	1	1	1	0	0	1	1	1	0
M02111:194:000000000-LT722:1:1104:12260:26195	1	1	1	1	1	0	0	0	0	0
M02111:194:000000000-LT722:1:1104:12262:2819	1	1	1	1	1	0	0	0	0	0
M02111:194:000000000-LT722:1:1104:12262:4859	1	1	1	0	0	1	0	1	0	0
M02111:194:000000000-LT722:1:1104:12262:5676	1	1	1	1	1	0	0	0	0	0
M02111:194:000000000-LT722:1:1104:12263:11064	1	1	1	1	1	0	0	0	0	0
M02111:194:000000000-LT722:1:1104:12263:19419	1	1	1	1	1	0	0	0	0	0
M02111:194:000000000-LT722:1:1104:12264:17117	1	1	1	1	1	0	0	0	0	0
M02111:194:000000000-LT722:1:1104:12264:27823	1	1	1	1	1	0	0	0	0	0
M02111:194:000000000-LT722:1:1104:12265:17448	1	1	1	1	1	0	0	0	0	0
M02111:194:000000000-LT722:1:1104:12265:6835	1	1	1	1	1	0	0	0	0	0
M02111:194:000000000-LT722:1:1104:12266:11895	1	1	1	1	0	0	1	1	1	0
M02111:194:000000000-LT722:1:1104:12266:17310	1	1	1	1	1	0	0	0	0	0
M02111:194:000000000-LT722:1:1104:12266:9480	1	1	1	1	0	0	1	1	1	0
M02111:194:000000000-LT722:1:1104:12267:14661	1	1	1	1	1	0	0	0	0	0
M02111:194:000000000-LT722:1:1104:12267:24253	1	1	1	1	1	0	0	0	0	0
M02111:194:000000000-LT722:1:1104:12268:28699	1	1	1	1	1	0	0	0	0	0
M02111:194:000000000-LT722:1:1104:12268:8636	1	1	1	1	1	0	0	0	0	0
M02111:194:000000000-LT722:1:1104:12269:28317	1	1	1	1	1	0	0	0	0	0
M02111:194:000000000-LT722:1:1104:12269:3771	1	1	0	0	0	0	0	0	0	0
M02111:194:000000000-LT722:1:1104:12269:9519	1	1	1	1	1	0	0	0	0	0
M02111:194:000000000-LT722:1:1104:12269:9600	1	1	1	1	0	0	0	0	0	0
M02111:194:000000000-LT722:1:1104:12270:27562	1	1	1	1	0	0	1	1	1	0
M02111:194:000000000-LT722:1:1104:12271:21919	1	1	1	1	1	0	0	0	0	0
M02111:194:000000000-LT722:1:1104:12272:17496	1	1	1	1	1	0	0	0	0	0
M02111:194:000000000-LT722:1:1104:12272:27273	1	1	1	1	1	0	0	0	0	0
M02111:194:000000000-LT722:1:1104:12274:18847	1	1	1	1	0	0	0	0	0	0
M02111:194:000000000-LT722:1:1104:12275:17009	1	1	1	1	1	0	0	0	0	0
M02111:194:000000000-LT722:1:1104:12275:20099	1	1	1	1	1	0	0	0	0	0
M02111:194:000000000-LT722:1:1104:12275:23453	1	1	1	1	0	0	1	1	1	0
M02111:194:000000000-LT722:1:1104:12275:25229	1	1	1	1	1	0	0	0	0	0
M02111:194:000000000-LT722:1:1104:12277:15899	1	1	1	1	0	0	1	1	1	0
M02111:194:000000000-LT722:1:1104:12277:23979	1	1	1	1	1	0	0	0	0	0
M02111:194:000000000-LT722:1:1104:12278:7691	1	1	1	1	1	0	0	0	0	0
M02111:194:000000000-LT722:1:1104:12280:2439	1	1	1	1	0	0	1	1	1	0
M02111:194:000000000-LT722:1:1104:12280:9618	1	1	1	1	1	0	0	0	0	0
M02111:194:000000000-LT722:1:1104:12281:4159	1	1	1	1	1	0	0	0	0	0
M02111:194:000000000-LT722:1:1104:12282:15739	1	1	1	1	1	0	0	0	0	0
M02111:194:000000000-LT722:1:1104:12282:23425	1	1	1	1	0	0	1	1	1	0
M02111:194:000000000-LT722:1:1104:12283:10571	1	1	1	1	1	0	0	0	0	0
M02111:194:000000000-LT722:1:1104:12283:17707	1	1	1	1	1	0	0	0	0	0
M02111:194:000000000-LT722:1:1104:12283:23760	1	1	1	1	1	0	0	0	0	0
M02111:194:000000000-LT722:1:1104:12283:7071	1	1	1	1	1	0	0	0	0	0
M02111:194:000000000-LT722:1:1104:12284:13307	1	1	1	1	1	0	0	0	0	0
M02111:194:000000000-LT722:1:1104:12284:14236	1	1	1	1	1	0	0	0	0	0
M02111:194:000000000-LT722:1:1104:12284:26333	1	1	1	1	1	0	0	0	0	0
M02111:194:000000000-LT722:1:1104:12284:28474	1	1	1	1	1	0	0	0	0	0
M02111:194:000000000-LT722:1:1104:12284:7898	1	1	1	1	0	0	1	1	1	0
M02111:194:000000000-LT722:1:1104:12286:27699	1	1	1	1	1	0	0	0	0	0
M02111:194:000000000-LT722:1:1104:12286:6513	1	1	1	1	1	0	0	0	0	0
M02111:194:000000000-LT722:1:1104:12287:1914	1	1	1	1	0	0	0	0	0	0
M02111:194:000000000-LT722:1:1104:12287:7634	1	1	0	0	0	0	0	0	0	0
M02111:194:000000000-LT722:1:1104:12288:10119	1	1	1	1	1	0	0	0	0	0
M02111:194:000000000-LT722:1:1104:12288:18307	1	1	0	0	0	0	0	0	0	0
M02111:194:000000000-LT722:1:1104:12288:20250	1	1	1	1	0	0	1	1	1	0
M02111:194:000000000-LT722:1:1104:12289:21553	1	1	1	1	0	0	1	1	1	0
M02111:194:000000000-LT722:1:1104:12292:10453	1	1	1	1	1	0	0	0	0	0
M02111:194:000000000-LT722:1:1104:12292:25002	1	1	1	1	1	0	0	0	0	0
M02111:194:000000000-LT722:1:1104:12293:6158	1	1	1	1	1	0	0	0	0	0
M02111:194:000000000-LT722:1:1104:12295:3178	1	1	1	1	1	0	0	0	0	0
M02111:194:000000000-LT722:1:1104:12295:4373	1	1	1	1	1	0	0	0	0	0
M02111:194:000000000-LT722:1:1104:12297:21328	1	1	1	1	1	0	0	0	0	0
M02111:194:000000000-LT722:1:1104:12297:24810	1	1	1	1	0	0	1	1	1	0
M02111:194:000000000-LT722:1:1104:12297:9774	1	1	1	1	1	0	0	0	0	0
M02111:194:000000000-LT722:1:1104:12298:5320	1	1	1	1	1	0	0	0	0	0
M02111:194:000000000-LT722:1:1104:12300:18334	1	1	1	1	1	0	0	0	0	0
M02111:194:000000000-LT722:1:1104:12301:14342	1	1	1	1	0	0	1	1	1	0
M02111:194:000000000-LT722:1:1104:12301:19336	1	1	1	1	1	0	0	0	0	0
M02111:194:000000000-LT722:1:1104:12301:19561	1	1	1	1	0	0	1	1	1	0
M02111:194:000000000-LT722:1:1104:12301:2383	1	1	1	1	0	0	0	0	0	0
M02111:194:000000000-LT722:1:1104:12302:16124	1	1	1	1	1	0	0	0	0	0
M02111:194:000000000-LT722:1:1104:12302:18475	1	1	1	1	1	0	0	0	0	0
M02111:194:000000000-LT722:1:1104:12302:5711	1	1	0	0	0	0	0	0	0	0
M02111:194:000000000-LT722:1:1104:12303:10200	1	1	1	1	0	0	1	1	1	0
M02111:194:000000000-LT722:1:1104:12303:12257	1	1	1	1	1	0	0	0	0	0
M02111:194:000000000-LT722:1:1104:12303:2011	1	1	1	1	0	0	1	1	1	0
M02111:194:000000000-LT722:1:1104:12303:25290	1	1	1	1	1	0	0	0	0	0
M02111:194:000000000-LT722:1:1104:12303:27829	1	1	1	1	0	0	0	0	0	0
M02111:194:000000000-LT722:1:1104:12304:12918	1	1	0	0	0	0	0	0	0	0
M02111:194:000000000-LT722:1:1104:12304:17809	1	1	0	0	0	0	0	0	0	0
M02111:194:000000000-LT722:1:1104:12304:26904	1	1	0	0	0	0	0	0	0	0
M02111:194:000000000-LT722:1:1104:12305:14660	1	1	1	1	1	0	0	0	0	0
M02111:194:000000000-LT722:1:1104:12305:25389	1	1	1	1	1	0	0	0	0	0
M02111:194:000000000-LT722:1:1104:12308:16162	1	1	1	1	1	0	0	0	0	0
M02111:194:000000000-LT722:1:1104:12308:2061	1	1	0	0	0	0	0	0	0	0
M02111:194:000000000-LT722:1:1104:12309:2633	1	1	1	1	1	0	0	0	0	0
M02111:194:000000000-LT722:1:1104:12310:26105	1	1	1	1	1	0	0	0	0	0
M02111:194:000000000-LT722:1:1104:12310:7238	1	1	1	1	1	0	0	0	0	0
M02111:194:000000000-LT722:1:1104:12310:7435	1	1	1	1	1	0	0	0	0	0
M02111:194:000000000-LT722:1:1104:12311:13497	1	1	1	1	1	0	0	0	0	0
M02111:194:000000000-LT722:1:1104:12311:18134	1	1	0	0	0	0	0	0	0	0
M02111:194:000000000-LT722:1:1104:12311:28799	1	1	1	1	0	0	1	1	1	0
M02111:194:000000000-LT722:1:1104:12311:6638	1	1	1	1	0	0	1	1	1	0
M02111:194:000000000-LT722:1:1104:12312:12113	1	1	0	0	0	0	0	0	0	0
M02111:194:000000000-LT722:1:1104:12312:27624	1	1	1	1	0	0	1	1	1	0
M02111:194:000000000-LT722:1:1104:12313:6824	1	1	1	1	1	0	0	0	0	0
M02111:194:000000000-LT722:1:1104:12314:8495	1	1	1	1	1	0	0	0	0	0
M02111:194:000000000-LT722:1:1104:12315:18581	1	1	1	1	1	0	0	0	0	0
M02111:194:000000000-LT722:1:1104:12315:4592	1	1	0	0	0	0	0	0	0	0
M02111:194:000000000-LT722:1:1104:12319:16737	1	1	1	1	1	0	0	0	0	0
M02111:194:000000000-LT722:1:1104:12320:14207	1	1	1	1	0	0	0	0	0	0
M02111:194:000000000-LT722:1:1104:12320:15199	1	1	1	1	1	0	0	0	0	0
M02111:194:000000000-LT722:1:1104:12322:17619	1	1	1	1	1	0	0	0	0	0
M02111:194:000000000-LT722:1:1104:12322:9001	1	1	1	1	1	0	0	0	0	0
M02111:194:000000000-LT722:1:1104:12323:12201	1	1	1	1	1	0	0	0	0	0
M02111:194:000000000-LT722:1:1104:12323:16204	1	1	1	1	1	0	0	0	0	0
M02111:194:000000000-LT722:1:1104:12323:23239	1	1	1	1	1	0	0	0	0	0
M02111:194:000000000-LT722:1:1104:12323:24595	1	1	0	0	0	0	0	0	0	0
M02111:194:000000000-LT722:1:1104:12324:22459	1	1	1	1	1	0	0	0	0	0
M02111:194:000000000-LT722:1:1104:12326:14001	1	1	1	1	0	0	1	1	1	0
M02111:194:000000000-LT722:1:1104:12326:26035	1	1	1	1	1	0	0	0	0	0
M02111:194:000000000-LT722:1:1104:12327:21879	1	1	1	1	0	0	0	0	0	0
M02111:194:000000000-LT722:1:1104:12327:4880	1	1	1	1	1	0	0	0	0	0
M02111:194:000000000-LT722:1:1104:12328:13690	1	1	1	1	0	0	1	1	1	0
M02111:194:000000000-LT722:1:1104:12328:2757	1	1	0	0	0	0	0	0	0	0
M02111:194:000000000-LT722:1:1104:12329:25305	1	1	1	1	1	0	0	0	0	0
M02111:194:000000000-LT722:1:1104:12329:7192	1	1	1	1	1	0	0	0	0	0
M02111:194:000000000-LT722:1:1104:12330:18816	1	0	0	0	0	0	0	0	0	0
M02111:194:000000000-LT722:1:1104:12330:28787	1	1	1	1	1	0	0	0	0	0
M02111:194:000000000-LT722:1:1104:12330:4663	1	1	1	1	1	0	0	0	0	0
M02111:194:000000000-LT722:1:1104:12331:25230	1	1	1	0	0	1	0	1	1	0
M02111:194:000000000-LT722:1:1104:12332:11607	1	1	1	1	1	0	0	0	0	0
M02111:194:000000000-LT722:1:1104:12333:4486	1	1	1	1	1	0	0	0	0	0
M02111:194:000000000-LT722:1:1104:12334:16381	1	1	1	1	0	0	1	1	1	0
M02111:194:000000000-LT722:1:1104:12334:2487	1	1	1	1	1	0	0	0	0	0
M02111:194:000000000-LT722:1:1104:12334:5267	1	1	1	1	1	0	0	0	0	0
M02111:194:000000000-LT722:1:1104:12334:6678	1	1	1	1	0	0	1	1	1	0
M02111:194:000000000-LT722:1:1104:12334:6750	1	1	1	1	0	0	1	1	1	0
M02111:194:000000000-LT722:1:1104:12335:16663	1	1	1	1	1	0	0	0	0	0
M02111:194:000000000-LT722:1:1104:12336:10468	1	1	1	1	0	0	1	1	1	0
M02111:194:000000000-LT722:1:1104:12336:19602	1	1	1	1	1	0	0	0	0	0
M02111:194:000000000-LT722:1:1104:12337:16923	1	1	1	1	1	0	0	0	0	0
M02111:194:000000000-LT722:1:1104:12337:17847	1	1	0	0	0	0	0	0	0	0
M02111:194:000000000-LT722:1:1104:12337:20477	1	1	1	1	1	0	0	0	0	0
M02111:194:000000000-LT722:1:1104:12338:20217	1	1	1	1	0	0	0	0	0	0
M02111:194:000000000-LT722:1:1104:12339:19335	1	1	1	1	1	0	0	0	0	0
M02111:194:000000000-LT722:1:1104:12340:12863	1	1	1	1	1	0	0	0	0	0
M02111:194:000000000-LT722:1:1104:12340:7647	1	1	1	1	1	0	0	0	0	0
M02111:194:000000000-LT722:1:1104:12341:2912	1	1	1	1	0	0	1	1	1	0
M02111:194:000000000-LT722:1:1104:12341:3004	1	1	1	1	0	0	1	1	1	0
M02111:194:000000000-LT722:1:1104:12341:4927	1	1	1	1	1	0	0	0	0	0
M02111:194:000000000-LT722:1:1104:12341:5732	1	1	1	1	1	0	0	0	0	0
M02111:194:000000000-LT722:1:1104:12342:27811	1	1	1	1	1	0	0	0	0	0
M02111:194:000000000-LT722:1:1104:12343:25672	1	1	1	1	1	0	0	0	0	0
M02111:194:000000000-LT722:1:1104:12343:5321	1	1	1	1	0	0	1	1	1	0
M02111:194:000000000-LT722:1:1104:12345:16529	1	1	0	0	0	0	0	0	0	0
M02111:194:000000000-LT722:1:1104:12345:2820	1	1	1	1	1	0	0	0	0	0
M02111:194:000000000-LT722:1:1104:12345:28784	1	1	1	1	1	0	0	0	0	0
M02111:194:000000000-LT722:1:1104:12346:19422	1	1	1	1	1	0	0	0	0	0
M02111:194:000000000-LT722:1:1104:12346:21182	1	1	1	1	0	0	1	1	1	0
M02111:194:000000000-LT722:1:1104:12347:12917	1	1	1	1	1	0	0	0	0	0
M02111:194:000000000-LT722:1:1104:12347:17402	1	1	1	1	1	0	0	0	0	0
M02111:194:000000000-LT722:1:1104:12347:19908	1	1	1	1	1	0	0	0	0	0
M02111:194:000000000-LT722:1:1104:12348:18672	1	1	1	1	1	0	0	0	0	0
M02111:194:000000000-LT722:1:1104:12349:3230	1	1	1	1	1	0	0	0	0	0
M02111:194:000000000-LT722:1:1104:12350:22187	1	1	1	1	1	0	0	0	0	0
M02111:194:000000000-LT722:1:1104:12351:16621	1	1	1	1	0	0	1	1	1	0
M02111:194:000000000-LT722:1:1104:12352:1955	1	1	1	1	1	0	0	0	0	0
M02111:194:000000000-LT722:1:1104:12353:16382	1	1	1	1	1	0	0	0	0	0
M02111:194:000000000-LT722:1:1104:12353:22999	1	1	1	1	1	0	0	0	0	0
M02111:194:000000000-LT722:1:1104:12353:27295	1	1	1	1	1	0	0	0	0	0
M02111:194:000000000-LT722:1:1104:12353:8664	1	1	1	1	1	0	0	0	0	0
M02111:194:000000000-LT722:1:1104:12353:8714	1	1	1	1	1	0	0	0	0	0
M02111:194:000000000-LT722:1:1104:12354:1819	1	1	1	1	1	0	0	0	0	0
M02111:194:000000000-LT722:1:1104:12354:4168	1	1	1	1	1	0	0	0	0	0
M02111:194:000000000-LT722:1:1104:12355:2277	1	1	1	1	0	0	1	1	1	0
M02111:194:000000000-LT722:1:1104:12356:17495	1	1	1	1	0	0	0	0	0	0
M02111:194:000000000-LT722:1:1104:12356:27734	1	1	1	1	1	0	0	0	0	0
M02111:194:000000000-LT722:1:1104:12357:11437	1	1	1	1	0	0	1	1	1	0
M02111:194:000000000-LT722:1:1104:12357:9542	1	1	1	1	0	0	0	0	0	0
M02111:194:000000000-LT722:1:1104:12358:17007	1	1	1	1	0	0	0	0	0	0
M02111:194:000000000-LT722:1:1104:12358:2368	1	1	1	1	1	0	0	0	0	0
M02111:194:000000000-LT722:1:1104:12359:25173	1	1	1	1	0	0	1	1	1	0
M02111:194:000000000-LT722:1:1104:12361:11059	1	1	1	1	1	0	0	0	0	0
M02111:194:000000000-LT722:1:1104:12361:3804	1	1	1	1	0	0	1	1	1	0
M02111:194:000000000-LT722:1:1104:12361:7534	1	1	1	1	1	0	0	0	0	0
M02111:194:000000000-LT722:1:1104:12362:23070	1	1	1	1	1	0	0	0	0	0
M02111:194:000000000-LT722:1:1104:12363:13302	1	1	1	1	1	0	0	0	0	0
M02111:194:000000000-LT722:1:1104:12363:23140	1	1	1	1	1	0	0	0	0	0
M02111:194:000000000-LT722:1:1104:12363:24038	1	1	1	1	0	0	1	1	1	0
M02111:194:000000000-LT722:1:1104:12363:6432	1	1	1	1	0	0	1	1	1	0
M02111:194:000000000-LT722:1:1104:12364:12403	1	1	1	1	0	0	1	1	1	0
M02111:194:000000000-LT722:1:1104:12365:28209	1	1	1	1	0	0	1	1	1	0
M02111:194:000000000-LT722:1:1104:12365:28411	1	1	1	1	1	0	0	0	0	0
M02111:194:000000000-LT722:1:1104:12366:12594	1	1	1	1	1	0	0	0	0	0
M02111:194:000000000-LT722:1:1104:12366:18640	1	1	1	1	1	0	0	0	0	0
M02111:194:000000000-LT722:1:1104:12366:25285	1	1	1	1	0	0	1	1	1	0
M02111:194:000000000-LT722:1:1104:12367:8394	1	1	1	1	1	0	0	0	0	0
M02111:194:000000000-LT722:1:1104:12368:14967	1	1	1	1	1	0	0	0	0	0
M02111:194:000000000-LT722:1:1104:12369:10629	1	1	1	1	0	0	1	1	1	0
M02111:194:000000000-LT722:1:1104:12370:5069	1	1	1	1	1	0	0	0	0	0
M02111:194:000000000-LT722:1:1104:12371:21075	1	1	1	1	1	0	0	0	0	0
M02111:194:000000000-LT722:1:1104:12371:25366	1	1	1	1	1	0	0	0	0	0
M02111:194:000000000-LT722:1:1104:12371:27402	1	1	1	1	1	0	0	0	0	0
M02111:194:000000000-LT722:1:1104:12371:6050	1	1	1	1	1	0	0	0	0	0
M02111:194:000000000-LT722:1:1104:12372:10730	1	1	1	1	0	0	1	1	1	0
M02111:194:000000000-LT722:1:1104:12372:23256	1	1	0	0	0	0	0	0	0	0
M02111:194:000000000-LT722:1:1104:12374:26652	1	1	1	1	0	0	1	1	1	0
M02111:194:000000000-LT722:1:1104:12375:11721	1	1	1	1	1	0	0	0	0	0
M02111:194:000000000-LT722:1:1104:12375:16848	1	1	1	1	0	0	1	1	1	0
M02111:194:000000000-LT722:1:1104:12375:2412	1	1	1	1	0	0	0	0	0	0
M02111:194:000000000-LT722:1:1104:12375:7434	1	1	1	1	1	0	0	0	0	0
M02111:194:000000000-LT722:1:1104:12376:15820	1	1	1	1	0	0	1	1	1	0
M02111:194:000000000-LT722:1:1104:12376:25489	1	1	1	1	0	0	0	0	0	0
M02111:194:000000000-LT722:1:1104:12377:2301	1	1	1	1	1	0	0	0	0	0
M02111:194:000000000-LT722:1:1104:12379:16513	1	1	0	0	0	0	0	0	0	0
M02111:194:000000000-LT722:1:1104:12379:22662	1	1	1	1	1	0	0	0	0	0
M02111:194:000000000-LT722:1:1104:12379:3723	1	1	1	1	1	0	0	0	0	0
M02111:194:000000000-LT722:1:1104:12379:5195	1	1	1	1	1	0	0	0	0	0
M02111:194:000000000-LT722:1:1104:12380:10334	1	1	1	0	0	1	0	1	0	0
M02111:194:000000000-LT722:1:1104:12380:15537	1	1	0	0	0	0	0	0	0	0
M02111:194:000000000-LT722:1:1104:12380:23791	1	1	1	1	1	0	0	0	0	0
M02111:194:000000000-LT722:1:1104:12380:3874	1	1	1	1	1	0	0	0	0	0
M02111:194:000000000-LT722:1:1104:12382:28568	1	1	1	1	1	0	0	0	0	0
M02111:194:000000000-LT722:1:1104:12382:6917	1	0	0	0	0	0	0	0	0	0
M02111:194:000000000-LT722:1:1104:12382:8211	1	1	1	1	1	0	0	0	0	0
M02111:194:000000000-LT722:1:1104:12383:19876	1	1	1	1	1	0	0	0	0	0
M02111:194:000000000-LT722:1:1104:12384:3766	1	1	1	1	1	0	0	0	0	0
M02111:194:000000000-LT722:1:1104:12384:8942	1	1	1	1	1	0	0	0	0	0
M02111:194:000000000-LT722:1:1104:12385:24484	1	1	1	1	1	0	0	0	0	0
M02111:194:000000000-LT722:1:1104:12387:2059	1	1	0	0	0	0	0	0	0	0
M02111:194:000000000-LT722:1:1104:12388:20301	1	1	1	0	0	1	0	1	0	0
M02111:194:000000000-LT722:1:1104:12389:17200	1	1	1	1	1	0	0	0	0	0
M02111:194:000000000-LT722:1:1104:12389:19846	1	1	1	1	0	0	1	1	1	0
M02111:194:000000000-LT722:1:1104:12389:8173	1	1	1	1	1	0	0	0	0	0
M02111:194:000000000-LT722:1:1104:12390:17219	1	1	1	1	1	0	0	0	0	0
M02111:194:000000000-LT722:1:1104:12390:7627	1	1	1	1	1	0	0	0	0	0
M02111:194:000000000-LT722:1:1104:12392:11167	1	1	1	1	1	0	0	0	0	0
M02111:194:000000000-LT722:1:1104:12392:14137	1	1	1	1	1	0	0	0	0	0
M02111:194:000000000-LT722:1:1104:12392:27671	1	1	1	1	1	0	0	0	0	0
M02111:194:000000000-LT722:1:1104:12394:22706	1	1	1	1	1	0	0	0	0	0
M02111:194:000000000-LT722:1:1104:12394:2331	1	1	1	1	1	0	0	0	0	0
M02111:194:000000000-LT722:1:1104:12394:9205	1	1	1	1	0	0	1	1	1	0
M02111:194:000000000-LT722:1:1104:12395:14799	1	1	1	1	1	0	0	0	0	0
M02111:194:000000000-LT722:1:1104:12396:6520	1	1	1	1	1	0	0	0	0	0
M02111:194:000000000-LT722:1:1104:12397:9437	1	1	1	1	1	0	0	0	0	0
M02111:194:000000000-LT722:1:1104:12398:7679	1	1	1	1	1	0	0	0	0	0
M02111:194:000000000-LT722:1:1104:12399:5055	1	1	1	1	0	0	1	1	1	0
M02111:194:000000000-LT722:1:1104:12402:10804	1	1	1	1	0	0	1	1	1	0
M02111:194:000000000-LT722:1:1104:12402:6207	1	1	1	1	1	0	0	0	0	0
M02111:194:000000000-LT722:1:1104:12403:13978	1	1	1	1	0	0	1	1	1	0
M02111:194:000000000-LT722:1:1104:12403:27000	1	1	1	1	1	0	0	0	0	0
M02111:194:000000000-LT722:1:1104:12403:5512	1	1	0	0	0	0	0	0	0	0
M02111:194:000000000-LT722:1:1104:12403:8567	1	1	1	1	1	0	0	0	0	0
M02111:194:000000000-LT722:1:1104:12404:11277	1	1	1	1	0	0	1	1	1	0
M02111:194:000000000-LT722:1:1104:12404:15446	1	1	1	1	1	0	0	0	0	0
M02111:194:000000000-LT722:1:1104:12404:25030	1	1	1	1	1	0	0	0	0	0
M02111:194:000000000-LT722:1:1104:12405:24323	1	1	1	1	0	0	1	1	1	0
M02111:194:000000000-LT722:1:1104:12406:21524	1	1	1	1	1	0	0	0	0	0
M02111:194:000000000-LT722:1:1104:12407:15660	1	1	1	1	0	0	1	1	1	0
M02111:194:000000000-LT722:1:1104:12408:10581	1	1	1	1	1	0	0	0	0	0
M02111:194:000000000-LT722:1:1104:12408:11207	1	1	0	0	0	0	0	0	0	0
M02111:194:000000000-LT722:1:1104:12408:12812	1	1	1	1	1	0	0	0	0	0
M02111:194:000000000-LT722:1:1104:12408:16368	1	1	1	1	1	0	0	0	0	0
M02111:194:000000000-LT722:1:1104:12408:18238	1	1	1	1	1	0	0	0	0	0
M02111:194:000000000-LT722:1:1104:12408:20886	1	1	1	1	1	0	0	0	0	0
M02111:194:000000000-LT722:1:1104:12408:27111	1	1	1	1	1	0	0	0	0	0
M02111:194:000000000-LT722:1:1104:12408:3142	1	1	1	1	1	0	0	0	0	0
M02111:194:000000000-LT722:1:1104:12408:6403	1	1	1	1	1	0	0	0	0	0
M02111:194:000000000-LT722:1:1104:12409:25673	1	1	1	1	0	0	1	1	1	0
M02111:194:000000000-LT722:1:1104:12409:9548	1	0	0	0	0	0	0	0	0	0
M02111:194:000000000-LT722:1:1104:12410:19156	1	1	1	1	1	0	0	0	0	0
M02111:194:000000000-LT722:1:1104:12410:20380	1	1	1	1	1	0	0	0	0	0
M02111:194:000000000-LT722:1:1104:12410:24261	1	1	1	1	1	0	0	0	0	0
M02111:194:000000000-LT722:1:1104:12410:8183	1	1	0	0	0	0	0	0	0	0
M02111:194:000000000-LT722:1:1104:12411:6550	1	1	1	1	0	0	0	0	0	0
M02111:194:000000000-LT722:1:1104:12412:3895	1	1	1	1	1	0	0	0	0	0
M02111:194:000000000-LT722:1:1104:12412:5077	1	1	1	1	1	0	0	0	0	0
M02111:194:000000000-LT722:1:1104:12412:9293	1	1	0	0	0	0	0	0	0	0
M02111:194:000000000-LT722:1:1104:12413:12617	1	1	1	1	1	0	0	0	0	0
M02111:194:000000000-LT722:1:1104:12413:18316	1	1	1	1	0	0	1	1	1	0
M02111:194:000000000-LT722:1:1104:12413:3988	1	1	1	1	1	0	0	0	0	0
M02111:194:000000000-LT722:1:1104:12414:17461	1	1	1	1	1	0	0	0	0	0
M02111:194:000000000-LT722:1:1104:12414:18552	1	1	1	1	1	0	0	0	0	0
M02111:194:000000000-LT722:1:1104:12416:4835	1	1	0	0	0	0	0	0	0	0
M02111:194:000000000-LT722:1:1104:12418:25820	1	1	1	1	1	0	0	0	0	0
M02111:194:000000000-LT722:1:1104:12419:23489	1	1	1	1	1	0	0	0	0	0
M02111:194:000000000-LT722:1:1104:12420:20208	1	1	1	1	1	0	0	0	0	0
M02111:194:000000000-LT722:1:1104:12420:3049	1	1	1	1	1	0	0	0	0	0
M02111:194:000000000-LT722:1:1104:12421:8713	1	1	1	1	1	0	0	0	0	0
M02111:194:000000000-LT722:1:1104:12422:10162	1	1	1	1	0	0	1	1	1	0
M02111:194:000000000-LT722:1:1104:12423:10921	1	1	0	0	0	0	0	0	0	0
M02111:194:000000000-LT722:1:1104:12423:14337	1	1	1	1	1	0	0	0	0	0
M02111:194:000000000-LT722:1:1104:12423:5320	1	1	1	1	1	0	0	0	0	0
M02111:194:000000000-LT722:1:1104:12424:19306	1	1	1	1	1	0	0	0	0	0
M02111:194:000000000-LT722:1:1104:12425:19599	1	1	1	1	1	0	0	0	0	0
M02111:194:000000000-LT722:1:1104:12425:27489	1	1	1	1	1	0	0	0	0	0
M02111:194:000000000-LT722:1:1104:12426:14970	1	1	1	1	1	0	0	0	0	0
M02111:194:000000000-LT722:1:1104:12428:7068	1	1	1	1	1	0	0	0	0	0
M02111:194:000000000-LT722:1:1104:12429:17974	1	1	1	1	1	0	0	0	0	0
M02111:194:000000000-LT722:1:1104:12429:5373	1	1	1	1	0	0	1	1	1	0
M02111:194:000000000-LT722:1:1104:12430:16137	1	1	1	1	1	0	0	0	0	0
M02111:194:000000000-LT722:1:1104:12431:11693	1	1	1	1	1	0	0	0	0	0
M02111:194:000000000-LT722:1:1104:12431:7611	1	1	1	1	1	0	0	0	0	0
M02111:194:000000000-LT722:1:1104:12432:20418	1	1	1	1	1	0	0	0	0	0
M02111:194:000000000-LT722:1:1104:12432:22774	1	1	0	0	0	0	0	0	0	0
M02111:194:000000000-LT722:1:1104:12432:24917	1	1	1	1	1	0	0	0	0	0
M02111:194:000000000-LT722:1:1104:12433:16945	1	1	1	1	1	0	0	0	0	0
M02111:194:000000000-LT722:1:1104:12433:21625	1	1	1	1	1	0	0	0	0	0
M02111:194:000000000-LT722:1:1104:12434:12528	1	1	1	1	0	0	1	1	1	0
M02111:194:000000000-LT722:1:1104:12434:24338	1	1	1	1	1	0	0	0	0	0
M02111:194:000000000-LT722:1:1104:12434:28372	1	1	1	1	1	0	0	0	0	0
M02111:194:000000000-LT722:1:1104:12435:11566	1	1	1	1	1	0	0	0	0	0
M02111:194:000000000-LT722:1:1104:12435:3649	1	1	1	1	1	0	0	0	0	0
M02111:194:000000000-LT722:1:1104:12436:11097	1	1	0	0	0	0	0	0	0	0
M02111:194:000000000-LT722:1:1104:12436:15377	1	1	1	1	1	0	0	0	0	0
M02111:194:000000000-LT722:1:1104:12436:18923	1	1	1	1	0	0	1	1	1	0
M02111:194:000000000-LT722:1:1104:12436:4414	1	1	1	1	0	0	0	0	0	0
M02111:194:000000000-LT722:1:1104:12436:5259	1	1	1	1	0	0	1	1	1	0
M02111:194:000000000-LT722:1:1104:12436:7114	1	1	0	0	0	0	0	0	0	0
M02111:194:000000000-LT722:1:1104:12437:10562	1	1	1	1	1	0	0	0	0	0
M02111:194:000000000-LT722:1:1104:12437:2527	1	1	1	1	1	0	0	0	0	0
M02111:194:000000000-LT722:1:1104:12437:27928	1	1	1	1	1	0	0	0	0	0
M02111:194:000000000-LT722:1:1104:12438:24194	1	1	1	1	0	0	1	1	1	0
M02111:194:000000000-LT722:1:1104:12438:7146	1	1	1	1	0	0	1	1	1	0
M02111:194:000000000-LT722:1:1104:12438:9599	1	1	1	1	0	0	1	1	1	0
M02111:194:000000000-LT722:1:1104:12439:26030	1	1	0	0	0	0	0	0	0	0
M02111:194:000000000-LT722:1:1104:12440:6841	1	1	1	1	1	0	0	0	0	0
M02111:194:000000000-LT722:1:1104:12441:10550	1	1	1	1	1	0	0	0	0	0
M02111:194:000000000-LT722:1:1104:12441:18674	1	1	1	1	0	0	1	1	1	0
M02111:194:000000000-LT722:1:1104:12441:28495	1	1	1	1	0	0	1	1	1	0
M02111:194:000000000-LT722:1:1104:12442:14118	1	1	1	1	1	0	0	0	0	0
M02111:194:000000000-LT722:1:1104:12442:5381	1	1	1	1	0	0	1	1	1	0
M02111:194:000000000-LT722:1:1104:12442:8296	1	1	1	1	1	0	0	0	0	0
M02111:194:000000000-LT722:1:1104:12443:10223	1	1	1	1	0	0	1	1	1	0
M02111:194:000000000-LT722:1:1104:12443:18542	1	1	1	1	0	0	1	1	1	0
M02111:194:000000000-LT722:1:1104:12443:24247	1	1	1	1	1	0	0	0	0	0
M02111:194:000000000-LT722:1:1104:12443:27603	1	1	1	1	1	0	0	0	0	0
M02111:194:000000000-LT722:1:1104:12443:28141	1	1	1	1	1	0	0	0	0	0
M02111:194:000000000-LT722:1:1104:12443:9902	1	1	1	1	1	0	0	0	0	0
M02111:194:000000000-LT722:1:1104:12444:5524	1	1	1	1	1	0	0	0	0	0
M02111:194:000000000-LT722:1:1104:12445:19954	1	1	1	1	1	0	0	0	0	0
M02111:194:000000000-LT722:1:1104:12445:8201	1	1	1	1	1	0	0	0	0	0
M02111:194:000000000-LT722:1:1104:12446:18359	1	1	1	1	1	0	0	0	0	0
M02111:194:000000000-LT722:1:1104:12446:22692	1	1	1	1	1	0	0	0	0	0
M02111:194:000000000-LT722:1:1104:12446:7254	1	1	1	1	1	0	0	0	0	0
M02111:194:000000000-LT722:1:1104:12447:16204	1	1	1	1	1	0	0	0	0	0
M02111:194:000000000-LT722:1:1104:12449:12154	1	1	1	1	1	0	0	0	0	0
M02111:194:000000000-LT722:1:1104:12450:15473	1	1	1	1	1	0	0	0	0	0
M02111:194:000000000-LT722:1:1104:12450:16164	1	1	1	1	1	0	0	0	0	0
M02111:194:000000000-LT722:1:1104:12450:25187	1	1	1	1	1	0	0	0	0	0
M02111:194:000000000-LT722:1:1104:12450:25939	1	1	1	1	1	0	0	0	0	0
M02111:194:000000000-LT722:1:1104:12450:7653	1	1	1	1	1	0	0	0	0	0
M02111:194:000000000-LT722:1:1104:12450:9299	1	1	1	1	0	0	0	0	0	0
M02111:194:000000000-LT722:1:1104:12451:13233	1	1	0	0	0	0	0	0	0	0
M02111:194:000000000-LT722:1:1104:12451:15722	1	1	1	1	1	0	0	0	0	0
M02111:194:000000000-LT722:1:1104:12451:23204	1	1	1	1	1	0	0	0	0	0
M02111:194:000000000-LT722:1:1104:12451:7187	1	1	1	1	1	0	0	0	0	0
M02111:194:000000000-LT722:1:1104:12452:19336	1	1	1	1	1	0	0	0	0	0
M02111:194:000000000-LT722:1:1104:12452:5439	1	1	1	1	1	0	0	0	0	0
M02111:194:000000000-LT722:1:1104:12453:17315	1	1	1	1	1	0	0	0	0	0
M02111:194:000000000-LT722:1:1104:12453:19431	1	1	1	1	1	0	0	0	0	0
M02111:194:000000000-LT722:1:1104:12454:10364	1	1	1	1	1	0	0	0	0	0
M02111:194:000000000-LT722:1:1104:12454:13594	1	1	1	1	1	0	0	0	0	0
M02111:194:000000000-LT722:1:1104:12455:8796	1	1	1	1	1	0	0	0	0	0
M02111:194:000000000-LT722:1:1104:12457:17039	1	1	1	1	1	0	0	0	0	0
M02111:194:000000000-LT722:1:1104:12457:17996	1	1	1	1	1	0	0	0	0	0
M02111:194:000000000-LT722:1:1104:12457:18995	1	1	1	1	1	0	0	0	0	0
M02111:194:000000000-LT722:1:1104:12458:13446	1	1	0	0	0	0	0	0	0	0
M02111:194:000000000-LT722:1:1104:12458:20748	1	1	1	1	1	0	0	0	0	0
M02111:194:000000000-LT722:1:1104:12459:25242	1	1	1	1	1	0	0	0	0	0
M02111:194:000000000-LT722:1:1104:12460:18479	1	1	1	1	0	0	1	1	1	0
M02111:194:000000000-LT722:1:1104:12460:21675	1	1	0	0	0	0	0	0	0	0
M02111:194:000000000-LT722:1:1104:12460:3237	1	1	1	1	0	0	1	1	1	0
M02111:194:000000000-LT722:1:1104:12461:12480	1	1	1	1	0	0	1	1	1	0
M02111:194:000000000-LT722:1:1104:12461:5152	1	1	1	1	1	0	0	0	0	0
M02111:194:000000000-LT722:1:1104:12462:8826	1	1	1	1	1	0	0	0	0	0
M02111:194:000000000-LT722:1:1104:12462:8954	1	1	1	1	1	0	0	0	0	0
M02111:194:000000000-LT722:1:1104:12463:14205	1	1	1	1	1	0	0	0	0	0
M02111:194:000000000-LT722:1:1104:12463:28341	1	1	1	1	0	0	1	1	1	0
M02111:194:000000000-LT722:1:1104:12465:12764	1	1	1	1	1	0	0	0	0	0
M02111:194:000000000-LT722:1:1104:12465:16109	1	1	0	0	0	0	0	0	0	0
M02111:194:000000000-LT722:1:1104:12465:1941	1	1	1	1	0	0	1	1	1	0
M02111:194:000000000-LT722:1:1104:12465:6591	1	1	1	1	1	0	0	0	0	0
M02111:194:000000000-LT722:1:1104:12466:7064	1	1	1	1	0	0	1	1	1	0
M02111:194:000000000-LT722:1:1104:12468:1848	1	1	1	1	0	0	1	1	1	0
M02111:194:000000000-LT722:1:1104:12468:21072	1	1	1	1	0	0	0	0	0	0
M02111:194:000000000-LT722:1:1104:12468:27019	1	1	1	1	0	0	1	1	1	0
M02111:194:000000000-LT722:1:1104:12468:4759	1	1	1	1	0	0	1	1	1	0
M02111:194:000000000-LT722:1:1104:12469:11620	1	0	0	0	0	0	0	0	0	0
M02111:194:000000000-LT722:1:1104:12470:20592	1	1	1	1	0	0	1	1	1	0
M02111:194:000000000-LT722:1:1104:12470:9245	1	1	1	1	1	0	0	0	0	0
M02111:194:000000000-LT722:1:1104:12471:23350	1	1	1	1	1	0	0	0	0	0
M02111:194:000000000-LT722:1:1104:12472:12065	1	1	1	1	1	0	0	0	0	0
M02111:194:000000000-LT722:1:1104:12473:11342	1	1	1	1	0	0	1	1	1	0
M02111:194:000000000-LT722:1:1104:12474:25475	1	1	1	1	0	0	1	1	1	0
M02111:194:000000000-LT722:1:1104:12475:15797	1	1	1	1	1	0	0	0	0	0
M02111:194:000000000-LT722:1:1104:12475:18099	1	1	1	1	1	0	0	0	0	0
M02111:194:000000000-LT722:1:1104:12475:26351	1	1	1	1	1	0	0	0	0	0
M02111:194:000000000-LT722:1:1104:12476:6735	1	1	1	1	1	0	0	0	0	0
M02111:194:000000000-LT722:1:1104:12478:19490	1	1	1	1	0	0	1	1	1	0
M02111:194:000000000-LT722:1:1104:12478:5854	1	1	1	1	1	0	0	0	0	0
M02111:194:000000000-LT722:1:1104:12479:21957	1	1	1	1	1	0	0	0	0	0
M02111:194:000000000-LT722:1:1104:12479:8134	1	1	1	1	1	0	0	0	0	0
M02111:194:000000000-LT722:1:1104:12480:18199	1	1	1	1	0	0	1	1	1	0
M02111:194:000000000-LT722:1:1104:12480:23369	1	1	1	1	1	0	0	0	0	0
M02111:194:000000000-LT722:1:1104:12480:7077	1	1	1	1	1	0	0	0	0	0
M02111:194:000000000-LT722:1:1104:12481:3569	1	1	1	1	1	0	0	0	0	0
M02111:194:000000000-LT722:1:1104:12482:27310	1	1	0	0	0	0	0	0	0	0
M02111:194:000000000-LT722:1:1104:12483:13240	1	1	1	1	1	0	0	0	0	0
M02111:194:000000000-LT722:1:1104:12483:28376	1	1	1	1	1	0	0	0	0	0
M02111:194:000000000-LT722:1:1104:12484:17229	1	1	1	1	1	0	0	0	0	0
M02111:194:000000000-LT722:1:1104:12484:22074	1	1	1	1	1	0	0	0	0	0
M02111:194:000000000-LT722:1:1104:12485:19203	1	1	1	1	1	0	0	0	0	0
M02111:194:000000000-LT722:1:1104:12485:26812	1	1	1	1	0	0	1	1	1	0
M02111:194:000000000-LT722:1:1104:12487:14700	1	1	1	1	1	0	0	0	0	0
M02111:194:000000000-LT722:1:1104:12487:21742	1	1	1	1	1	0	0	0	0	0
M02111:194:000000000-LT722:1:1104:12488:17533	1	1	1	1	1	0	0	0	0	0
M02111:194:000000000-LT722:1:1104:12488:19904	1	1	1	1	1	0	0	0	0	0
M02111:194:000000000-LT722:1:1104:12489:16529	1	1	1	1	1	0	0	0	0	0
M02111:194:000000000-LT722:1:1104:12489:6324	1	1	1	1	1	0	0	0	0	0
M02111:194:000000000-LT722:1:1104:12490:17704	1	1	1	1	0	0	1	1	1	0
M02111:194:000000000-LT722:1:1104:12490:8308	1	1	1	1	1	0	0	0	0	0
M02111:194:000000000-LT722:1:1104:12491:12094	1	1	0	0	0	0	0	0	0	0
M02111:194:000000000-LT722:1:1104:12491:7071	1	1	1	1	0	0	1	1	1	0
M02111:194:000000000-LT722:1:1104:12491:8815	1	1	1	1	0	0	1	1	1	0
M02111:194:000000000-LT722:1:1104:12492:14901	1	1	1	1	1	0	0	0	0	0
M02111:194:000000000-LT722:1:1104:12492:21490	1	1	1	1	1	0	0	0	0	0
M02111:194:000000000-LT722:1:1104:12493:4376	1	1	0	0	0	0	0	0	0	0
M02111:194:000000000-LT722:1:1104:12493:7836	1	1	1	1	1	0	0	0	0	0
M02111:194:000000000-LT722:1:1104:12495:15491	1	1	1	1	1	0	0	0	0	0
M02111:194:000000000-LT722:1:1104:12495:18682	1	1	0	0	0	0	0	0	0	0
M02111:194:000000000-LT722:1:1104:12495:9835	1	1	1	1	0	0	0	0	0	0
M02111:194:000000000-LT722:1:1104:12496:15530	1	1	1	1	1	0	0	0	0	0
M02111:194:000000000-LT722:1:1104:12496:23415	1	1	1	1	0	0	1	1	1	0
M02111:194:000000000-LT722:1:1104:12497:11789	1	1	0	0	0	0	0	0	0	0
M02111:194:000000000-LT722:1:1104:12498:21412	1	1	1	1	1	0	0	0	0	0
M02111:194:000000000-LT722:1:1104:12499:10853	1	1	1	1	0	0	1	1	1	0
M02111:194:000000000-LT722:1:1104:12499:18663	1	1	1	1	0	0	1	1	1	0
M02111:194:000000000-LT722:1:1104:12500:16284	1	1	1	1	1	0	0	0	0	0
M02111:194:000000000-LT722:1:1104:12500:24205	1	1	1	1	1	0	0	0	0	0
M02111:194:000000000-LT722:1:1104:12501:21554	1	1	1	1	1	0	0	0	0	0
M02111:194:000000000-LT722:1:1104:12502:23893	1	1	1	1	1	0	0	0	0	0
M02111:194:000000000-LT722:1:1104:12502:5553	1	1	1	1	1	0	0	0	0	0
M02111:194:000000000-LT722:1:1104:12502:6066	1	1	1	1	0	0	1	1	1	0
M02111:194:000000000-LT722:1:1104:12502:9750	1	1	1	1	1	0	0	0	0	0
M02111:194:000000000-LT722:1:1104:12503:21663	1	1	1	1	0	0	1	1	1	0
M02111:194:000000000-LT722:1:1104:12504:26944	1	1	1	1	1	0	0	0	0	0
M02111:194:000000000-LT722:1:1104:12506:3277	1	1	1	1	0	0	1	1	1	0
M02111:194:000000000-LT722:1:1104:12508:20815	1	1	1	1	1	0	0	0	0	0
M02111:194:000000000-LT722:1:1104:12510:2367	1	1	0	0	0	0	0	0	0	0
M02111:194:000000000-LT722:1:1104:12510:24012	1	1	1	1	1	0	0	0	0	0
M02111:194:000000000-LT722:1:1104:12511:10505	1	1	1	1	1	0	0	0	0	0
M02111:194:000000000-LT722:1:1104:12511:6750	1	1	1	1	0	0	1	1	1	0
M02111:194:000000000-LT722:1:1104:12513:23704	1	1	1	1	1	0	0	0	0	0
M02111:194:000000000-LT722:1:1104:12513:7317	1	1	1	1	1	0	0	0	0	0
M02111:194:000000000-LT722:1:1104:12514:17159	1	1	1	1	1	0	0	0	0	0
M02111:194:000000000-LT722:1:1104:12514:28353	1	1	1	1	1	0	0	0	0	0
M02111:194:000000000-LT722:1:1104:12514:3730	1	1	0	0	0	0	0	0	0	0
M02111:194:000000000-LT722:1:1104:12515:15372	1	1	1	1	1	0	0	0	0	0
M02111:194:000000000-LT722:1:1104:12515:19350	1	1	1	1	0	0	0	0	0	0
M02111:194:000000000-LT722:1:1104:12515:19610	1	1	1	1	1	0	0	0	0	0
M02111:194:000000000-LT722:1:1104:12515:21586	1	1	1	1	1	0	0	0	0	0
M02111:194:000000000-LT722:1:1104:12515:8933	1	1	1	1	1	0	0	0	0	0
M02111:194:000000000-LT722:1:1104:12516:12029	1	1	1	1	1	0	0	0	0	0
M02111:194:000000000-LT722:1:1104:12516:23556	1	1	1	1	1	0	0	0	0	0
M02111:194:000000000-LT722:1:1104:12516:6166	1	1	1	1	0	0	1	1	1	0
M02111:194:000000000-LT722:1:1104:12518:22810	1	1	1	1	0	0	1	1	1	0
M02111:194:000000000-LT722:1:1104:12518:27070	1	1	1	1	1	0	0	0	0	0
M02111:194:000000000-LT722:1:1104:12518:5527	1	1	1	1	1	0	0	0	0	0
M02111:194:000000000-LT722:1:1104:12524:10251	1	1	1	1	1	0	0	0	0	0
M02111:194:000000000-LT722:1:1104:12524:13405	1	1	1	1	1	0	0	0	0	0
M02111:194:000000000-LT722:1:1104:12524:19905	1	1	1	1	1	0	0	0	0	0
M02111:194:000000000-LT722:1:1104:12526:16731	1	1	1	1	1	0	0	0	0	0
M02111:194:000000000-LT722:1:1104:12526:18365	1	1	1	1	1	0	0	0	0	0
M02111:194:000000000-LT722:1:1104:12528:4111	1	1	1	1	1	0	0	0	0	0
M02111:194:000000000-LT722:1:1104:12529:26106	1	1	1	1	1	0	0	0	0	0
M02111:194:000000000-LT722:1:1104:12530:12702	1	1	1	1	1	0	0	0	0	0
M02111:194:000000000-LT722:1:1104:12531:2963	1	1	1	1	0	0	1	1	1	0
M02111:194:000000000-LT722:1:1104:12531:3919	1	1	1	1	1	0	0	0	0	0
M02111:194:000000000-LT722:1:1104:12531:7883	1	1	1	1	1	0	0	0	0	0
M02111:194:000000000-LT722:1:1104:12533:14890	1	1	0	0	0	0	0	0	0	0
M02111:194:000000000-LT722:1:1104:12533:25514	1	1	1	1	0	0	0	0	0	0
M02111:194:000000000-LT722:1:1104:12534:15430	1	1	1	1	1	0	0	0	0	0
M02111:194:000000000-LT722:1:1104:12534:19055	1	1	1	1	0	0	0	0	0	0
M02111:194:000000000-LT722:1:1104:12534:1929	1	0	0	0	0	0	0	0	0	0
M02111:194:000000000-LT722:1:1104:12535:13785	1	1	1	1	1	0	0	0	0	0
M02111:194:000000000-LT722:1:1104:12536:23987	1	1	1	1	0	0	1	1	1	0
M02111:194:000000000-LT722:1:1104:12538:2218	1	1	1	1	0	0	1	1	1	0
M02111:194:000000000-LT722:1:1104:12540:13748	1	1	0	0	0	0	0	0	0	0
M02111:194:000000000-LT722:1:1104:12540:4446	1	1	1	1	0	0	1	1	1	0
M02111:194:000000000-LT722:1:1104:12540:6847	1	1	0	0	0	0	0	0	0	0
M02111:194:000000000-LT722:1:1104:12541:23240	1	1	1	1	0	0	1	1	1	0
M02111:194:000000000-LT722:1:1104:12542:23495	1	1	1	1	1	0	0	0	0	0
M02111:194:000000000-LT722:1:1104:12543:15950	1	1	1	1	1	0	0	0	0	0
M02111:194:000000000-LT722:1:1104:12543:4898	1	1	1	1	1	0	0	0	0	0
M02111:194:000000000-LT722:1:1104:12544:1847	1	1	1	1	1	0	0	0	0	0
M02111:194:000000000-LT722:1:1104:12544:27497	1	1	1	1	0	0	1	1	1	0
M02111:194:000000000-LT722:1:1104:12544:8300	1	1	1	1	1	0	0	0	0	0
M02111:194:000000000-LT722:1:1104:12545:12867	1	1	1	1	0	0	0	0	0	0
M02111:194:000000000-LT722:1:1104:12547:9951	1	1	1	1	1	0	0	0	0	0
M02111:194:000000000-LT722:1:1104:12548:22373	1	1	1	1	0	0	1	1	1	0
M02111:194:000000000-LT722:1:1104:12548:24031	1	1	1	1	1	0	0	0	0	0
M02111:194:000000000-LT722:1:1104:12548:27401	1	1	1	1	1	0	0	0	0	0
M02111:194:000000000-LT722:1:1104:12550:7291	1	1	1	1	0	0	1	1	1	0
M02111:194:000000000-LT722:1:1104:12551:18210	1	1	1	1	0	0	1	1	1	0
M02111:194:000000000-LT722:1:1104:12551:19796	1	1	1	1	1	0	0	0	0	0
M02111:194:000000000-LT722:1:1104:12551:20724	1	1	1	1	1	0	0	0	0	0
M02111:194:000000000-LT722:1:1104:12551:24747	1	1	1	1	0	0	1	1	1	0
M02111:194:000000000-LT722:1:1104:12552:17735	1	1	1	1	1	0	0	0	0	0
M02111:194:000000000-LT722:1:1104:12552:21102	1	1	1	1	0	0	1	1	1	0
M02111:194:000000000-LT722:1:1104:12553:10320	1	1	1	1	0	0	0	0	0	0
M02111:194:000000000-LT722:1:1104:12553:20279	1	1	1	1	0	0	1	1	1	0
M02111:194:000000000-LT722:1:1104:12554:11435	1	1	1	1	1	0	0	0	0	0
M02111:194:000000000-LT722:1:1104:12554:20489	1	1	1	1	1	0	0	0	0	0
M02111:194:000000000-LT722:1:1104:12554:24444	1	1	1	1	0	0	1	1	1	0
M02111:194:000000000-LT722:1:1104:12554:4057	1	1	1	1	0	0	1	1	1	0
M02111:194:000000000-LT722:1:1104:12555:2208	1	1	1	1	1	0	0	0	0	0
M02111:194:000000000-LT722:1:1104:12555:25166	1	1	1	1	0	0	1	1	1	0
M02111:194:000000000-LT722:1:1104:12555:3483	1	1	1	1	1	0	0	0	0	0
M02111:194:000000000-LT722:1:1104:12555:8919	1	0	0	0	0	0	0	0	0	0
M02111:194:000000000-LT722:1:1104:12556:11005	1	1	1	1	1	0	0	0	0	0
M02111:194:000000000-LT722:1:1104:12556:19405	1	1	1	1	0	0	1	1	1	0
M02111:194:000000000-LT722:1:1104:12556:8571	1	1	1	1	1	0	0	0	0	0
M02111:194:000000000-LT722:1:1104:12558:16585	1	1	1	1	1	0	0	0	0	0
M02111:194:000000000-LT722:1:1104:12558:27671	1	1	1	1	1	0	0	0	0	0
M02111:194:000000000-LT722:1:1104:12559:17213	1	1	1	1	0	0	1	1	1	0
M02111:194:000000000-LT722:1:1104:12561:15954	1	1	1	1	1	0	0	0	0	0
M02111:194:000000000-LT722:1:1104:12563:10491	1	1	1	1	0	0	1	1	1	0
M02111:194:000000000-LT722:1:1104:12563:12317	1	1	1	1	0	0	1	1	1	0
M02111:194:000000000-LT722:1:1104:12563:7613	1	1	1	1	1	0	0	0	0	0
M02111:194:000000000-LT722:1:1104:12564:13451	1	1	1	1	1	0	0	0	0	0
M02111:194:000000000-LT722:1:1104:12564:16664	1	1	1	1	1	0	0	0	0	0
M02111:194:000000000-LT722:1:1104:12564:17430	1	1	1	1	0	0	1	1	1	0
M02111:194:000000000-LT722:1:1104:12565:21471	1	1	1	1	0	0	1	1	1	0
M02111:194:000000000-LT722:1:1104:12565:3740	1	1	1	1	0	0	1	1	1	0
M02111:194:000000000-LT722:1:1104:12565:6909	1	1	1	1	1	0	0	0	0	0
M02111:194:000000000-LT722:1:1104:12565:8028	1	1	1	1	1	0	0	0	0	0
M02111:194:000000000-LT722:1:1104:12566:14972	1	1	1	1	1	0	0	0	0	0
M02111:194:000000000-LT722:1:1104:12566:25475	1	1	1	1	1	0	0	0	0	0
M02111:194:000000000-LT722:1:1104:12566:27456	1	1	1	1	1	0	0	0	0	0
M02111:194:000000000-LT722:1:1104:12566:28135	1	1	1	1	1	0	0	0	0	0
M02111:194:000000000-LT722:1:1104:12568:11306	1	1	1	1	1	0	0	0	0	0
M02111:194:000000000-LT722:1:1104:12568:12796	1	1	1	1	0	0	1	1	1	0
M02111:194:000000000-LT722:1:1104:12569:14405	1	1	1	1	0	0	1	1	1	0
M02111:194:000000000-LT722:1:1104:12569:23001	1	1	1	1	1	0	0	0	0	0
M02111:194:000000000-LT722:1:1104:12569:5418	1	1	1	1	0	0	1	1	1	0
M02111:194:000000000-LT722:1:1104:12570:10318	1	1	1	1	1	0	0	0	0	0
M02111:194:000000000-LT722:1:1104:12570:18785	1	1	1	1	1	0	0	0	0	0
M02111:194:000000000-LT722:1:1104:12571:11535	1	1	1	1	1	0	0	0	0	0
M02111:194:000000000-LT722:1:1104:12571:15649	1	1	1	1	1	0	0	0	0	0
M02111:194:000000000-LT722:1:1104:12571:17962	1	1	1	0	0	1	0	1	0	0
M02111:194:000000000-LT722:1:1104:12571:27364	1	1	1	1	1	0	0	0	0	0
M02111:194:000000000-LT722:1:1104:12572:8934	1	1	1	1	1	0	0	0	0	0
M02111:194:000000000-LT722:1:1104:12573:10589	1	1	1	1	1	0	0	0	0	0
M02111:194:000000000-LT722:1:1104:12573:16860	1	1	1	1	1	0	0	0	0	0
M02111:194:000000000-LT722:1:1104:12573:20516	1	1	1	1	1	0	0	0	0	0
M02111:194:000000000-LT722:1:1104:12573:21503	1	1	1	1	0	0	0	0	0	0
M02111:194:000000000-LT722:1:1104:12573:22611	1	1	1	1	0	0	1	1	1	0
M02111:194:000000000-LT722:1:1104:12573:4760	1	1	1	1	1	0	0	0	0	0
M02111:194:000000000-LT722:1:1104:12573:9859	1	1	1	1	0	0	1	1	1	0
M02111:194:000000000-LT722:1:1104:12575:13076	1	1	1	1	1	0	0	0	0	0
M02111:194:000000000-LT722:1:1104:12575:23741	1	1	1	1	1	0	0	0	0	0
M02111:194:000000000-LT722:1:1104:12576:22422	1	1	1	1	1	0	0	0	0	0
M02111:194:000000000-LT722:1:1104:12576:24059	1	1	1	1	0	0	1	1	1	0
M02111:194:000000000-LT722:1:1104:12576:26686	1	1	1	0	0	1	0	1	1	0
M02111:194:000000000-LT722:1:1104:12578:17067	1	1	1	1	0	0	1	1	1	0
M02111:194:000000000-LT722:1:1104:12579:18554	1	1	1	1	1	0	0	0	0	0
M02111:194:000000000-LT722:1:1104:12579:23257	1	1	1	1	1	0	0	0	0	0
M02111:194:000000000-LT722:1:1104:12579:26102	1	1	1	1	1	0	0	0	0	0
M02111:194:000000000-LT722:1:1104:12579:27848	1	1	1	1	1	0	0	0	0	0
M02111:194:000000000-LT722:1:1104:12580:28960	1	1	1	1	1	0	0	0	0	0
M02111:194:000000000-LT722:1:1104:12581:10012	1	1	1	1	0	0	1	1	1	0
M02111:194:000000000-LT722:1:1104:12581:6717	1	1	1	1	0	0	1	1	1	0
M02111:194:000000000-LT722:1:1104:12582:28604	1	1	1	1	0	0	1	1	1	0
M02111:194:000000000-LT722:1:1104:12582:3903	1	1	0	0	0	0	0	0	0	0
M02111:194:000000000-LT722:1:1104:12582:4053	1	1	1	1	0	0	1	1	1	0
M02111:194:000000000-LT722:1:1104:12582:8178	1	1	1	1	1	0	0	0	0	0
M02111:194:000000000-LT722:1:1104:12582:8384	1	1	1	1	1	0	0	0	0	0
M02111:194:000000000-LT722:1:1104:12583:1972	1	1	1	1	0	0	1	1	1	0
M02111:194:000000000-LT722:1:1104:12584:11299	1	1	1	1	1	0	0	0	0	0
M02111:194:000000000-LT722:1:1104:12584:28226	1	1	0	0	0	0	0	0	0	0
M02111:194:000000000-LT722:1:1104:12585:19333	1	1	1	1	1	0	0	0	0	0
M02111:194:000000000-LT722:1:1104:12585:22939	1	1	1	1	0	0	1	1	1	0
M02111:194:000000000-LT722:1:1104:12586:11901	1	1	1	1	0	0	1	1	1	0
M02111:194:000000000-LT722:1:1104:12586:7095	1	1	1	1	1	0	0	0	0	0
M02111:194:000000000-LT722:1:1104:12586:9339	1	1	1	1	1	0	0	0	0	0
M02111:194:000000000-LT722:1:1104:12587:19855	1	1	1	1	1	0	0	0	0	0
M02111:194:000000000-LT722:1:1104:12588:19283	1	1	1	1	1	0	0	0	0	0
M02111:194:000000000-LT722:1:1104:12588:28182	1	1	1	1	1	0	0	0	0	0
M02111:194:000000000-LT722:1:1104:12588:6223	1	1	1	1	0	0	1	1	1	0
M02111:194:000000000-LT722:1:1104:12589:16001	1	1	1	1	1	0	0	0	0	0
M02111:194:000000000-LT722:1:1104:12589:20503	1	1	1	1	0	0	1	1	1	0
M02111:194:000000000-LT722:1:1104:12589:3002	1	1	1	1	0	0	1	1	1	0
M02111:194:000000000-LT722:1:1104:12590:22029	1	1	1	1	1	0	0	0	0	0
M02111:194:000000000-LT722:1:1104:12590:23739	1	1	1	1	0	0	1	1	1	0
M02111:194:000000000-LT722:1:1104:12591:19763	1	1	1	1	0	0	1	1	1	0
M02111:194:000000000-LT722:1:1104:12591:20613	1	1	1	1	1	0	0	0	0	0
M02111:194:000000000-LT722:1:1104:12592:24174	1	1	1	1	1	0	0	0	0	0
M02111:194:000000000-LT722:1:1104:12593:12092	1	1	1	1	1	0	0	0	0	0
M02111:194:000000000-LT722:1:1104:12593:13862	1	1	1	1	1	0	0	0	0	0
M02111:194:000000000-LT722:1:1104:12593:19915	1	0	0	0	0	0	0	0	0	0
M02111:194:000000000-LT722:1:1104:12594:25342	1	1	1	1	1	0	0	0	0	0
M02111:194:000000000-LT722:1:1104:12596:2639	1	1	1	1	0	0	1	1	1	0
M02111:194:000000000-LT722:1:1104:12596:5588	1	1	1	1	1	0	0	0	0	0
M02111:194:000000000-LT722:1:1104:12596:6638	1	1	1	1	1	0	0	0	0	0
M02111:194:000000000-LT722:1:1104:12597:13757	1	1	1	1	0	0	1	1	1	0
M02111:194:000000000-LT722:1:1104:12597:7512	1	0	0	0	0	0	0	0	0	0
M02111:194:000000000-LT722:1:1104:12598:11515	1	1	1	1	1	0	0	0	0	0
M02111:194:000000000-LT722:1:1104:12598:15473	1	1	1	1	1	0	0	0	0	0
M02111:194:000000000-LT722:1:1104:12598:25413	1	1	1	1	1	0	0	0	0	0
M02111:194:000000000-LT722:1:1104:12599:2896	1	1	1	1	0	0	1	1	1	0
M02111:194:000000000-LT722:1:1104:12600:13407	1	1	1	1	1	0	0	0	0	0
M02111:194:000000000-LT722:1:1104:12601:13469	1	1	1	1	0	0	1	1	1	0
M02111:194:000000000-LT722:1:1104:12601:16491	1	1	1	1	0	0	1	1	1	0
M02111:194:000000000-LT722:1:1104:12602:2488	1	1	1	1	1	0	0	0	0	0
M02111:194:000000000-LT722:1:1104:12602:9711	1	1	1	1	0	0	1	1	1	0
M02111:194:000000000-LT722:1:1104:12603:4131	1	1	1	1	0	0	0	0	0	0
M02111:194:000000000-LT722:1:1104:12604:16232	1	1	1	1	1	0	0	0	0	0
M02111:194:000000000-LT722:1:1104:12606:18127	1	1	1	1	1	0	0	0	0	0
M02111:194:000000000-LT722:1:1104:12607:12924	1	0	0	0	0	0	0	0	0	0
M02111:194:000000000-LT722:1:1104:12607:23293	1	1	1	1	0	0	1	1	1	0
M02111:194:000000000-LT722:1:1104:12608:23756	1	1	1	1	1	0	0	0	0	0
M02111:194:000000000-LT722:1:1104:12608:26612	1	1	1	1	0	0	1	1	1	0
M02111:194:000000000-LT722:1:1104:12608:4238	1	1	1	1	1	0	0	0	0	0
M02111:194:000000000-LT722:1:1104:12609:23500	1	1	1	1	1	0	0	0	0	0
M02111:194:000000000-LT722:1:1104:12610:11030	1	1	1	1	1	0	0	0	0	0
M02111:194:000000000-LT722:1:1104:12610:2760	1	1	1	1	1	0	0	0	0	0
M02111:194:000000000-LT722:1:1104:12610:27989	1	1	0	0	0	0	0	0	0	0
M02111:194:000000000-LT722:1:1104:12611:6384	1	1	1	1	1	0	0	0	0	0
M02111:194:000000000-LT722:1:1104:12612:10032	1	1	1	1	0	0	1	1	1	0
M02111:194:000000000-LT722:1:1104:12612:13774	1	1	1	1	1	0	0	0	0	0
M02111:194:000000000-LT722:1:1104:12613:2950	1	1	1	1	1	0	0	0	0	0
M02111:194:000000000-LT722:1:1104:12614:15363	1	1	0	0	0	0	0	0	0	0
M02111:194:000000000-LT722:1:1104:12614:16539	1	1	1	1	1	0	0	0	0	0
M02111:194:000000000-LT722:1:1104:12614:20206	1	1	1	1	1	0	0	0	0	0
M02111:194:000000000-LT722:1:1104:12614:23677	1	1	1	1	1	0	0	0	0	0
M02111:194:000000000-LT722:1:1104:12614:8816	1	1	1	1	1	0	0	0	0	0
M02111:194:000000000-LT722:1:1104:12614:9611	1	1	1	1	1	0	0	0	0	0
M02111:194:000000000-LT722:1:1104:12615:13750	1	1	1	1	0	0	1	1	1	0
M02111:194:000000000-LT722:1:1104:12615:16767	1	1	1	1	1	0	0	0	0	0
M02111:194:000000000-LT722:1:1104:12615:3732	1	1	1	1	1	0	0	0	0	0
M02111:194:000000000-LT722:1:1104:12616:25610	1	1	1	1	0	0	0	0	0	0
M02111:194:000000000-LT722:1:1104:12616:28411	1	1	1	1	1	0	0	0	0	0
M02111:194:000000000-LT722:1:1104:12616:4928	1	1	1	1	1	0	0	0	0	0
M02111:194:000000000-LT722:1:1104:12618:13315	1	1	1	1	1	0	0	0	0	0
M02111:194:000000000-LT722:1:1104:12618:23307	1	1	1	1	1	0	0	0	0	0
M02111:194:000000000-LT722:1:1104:12619:2246	1	1	0	0	0	0	0	0	0	0
M02111:194:000000000-LT722:1:1104:12619:9710	1	1	1	1	0	0	1	1	1	0
M02111:194:000000000-LT722:1:1104:12620:10601	1	1	1	1	1	0	0	0	0	0
M02111:194:000000000-LT722:1:1104:12620:21829	1	1	1	1	1	0	0	0	0	0
M02111:194:000000000-LT722:1:1104:12621:11426	1	1	1	1	0	0	1	1	1	0
M02111:194:000000000-LT722:1:1104:12621:19541	1	1	1	1	1	0	0	0	0	0
M02111:194:000000000-LT722:1:1104:12622:15593	1	1	1	1	0	0	1	1	1	0
M02111:194:000000000-LT722:1:1104:12622:16069	1	1	1	1	1	0	0	0	0	0
M02111:194:000000000-LT722:1:1104:12622:16838	1	1	1	1	1	0	0	0	0	0
M02111:194:000000000-LT722:1:1104:12622:19916	1	1	1	1	1	0	0	0	0	0
M02111:194:000000000-LT722:1:1104:12623:11538	1	1	1	1	1	0	0	0	0	0
M02111:194:000000000-LT722:1:1104:12623:11668	1	1	1	1	1	0	0	0	0	0
M02111:194:000000000-LT722:1:1104:12623:14571	1	1	1	1	1	0	0	0	0	0
M02111:194:000000000-LT722:1:1104:12623:17545	1	1	1	1	0	0	1	1	1	0
M02111:194:000000000-LT722:1:1104:12625:18115	1	1	1	1	1	0	0	0	0	0
M02111:194:000000000-LT722:1:1104:12625:27290	1	1	1	1	1	0	0	0	0	0
M02111:194:000000000-LT722:1:1104:12625:3909	1	1	1	1	1	0	0	0	0	0
M02111:194:000000000-LT722:1:1104:12626:3022	1	1	1	1	0	0	1	1	1	0
M02111:194:000000000-LT722:1:1104:12627:16430	1	1	1	1	1	0	0	0	0	0
M02111:194:000000000-LT722:1:1104:12627:20308	1	1	1	1	1	0	0	0	0	0
M02111:194:000000000-LT722:1:1104:12628:5469	1	1	1	1	1	0	0	0	0	0
M02111:194:000000000-LT722:1:1104:12628:9780	1	1	0	0	0	0	0	0	0	0
M02111:194:000000000-LT722:1:1104:12629:12790	1	1	1	1	1	0	0	0	0	0
M02111:194:000000000-LT722:1:1104:12629:15164	1	1	1	1	0	0	1	1	1	0
M02111:194:000000000-LT722:1:1104:12629:28195	1	0	0	0	0	0	0	0	0	0
M02111:194:000000000-LT722:1:1104:12629:5507	1	1	1	1	1	0	0	0	0	0
M02111:194:000000000-LT722:1:1104:12629:6626	1	1	1	1	1	0	0	0	0	0
M02111:194:000000000-LT722:1:1104:12630:19623	1	1	1	1	1	0	0	0	0	0
M02111:194:000000000-LT722:1:1104:12630:2994	1	1	1	1	1	0	0	0	0	0
M02111:194:000000000-LT722:1:1104:12631:3150	1	1	1	1	1	0	0	0	0	0
M02111:194:000000000-LT722:1:1104:12631:3611	1	1	1	1	0	0	1	1	1	0
M02111:194:000000000-LT722:1:1104:12633:13407	1	1	1	1	0	0	1	1	1	0
M02111:194:000000000-LT722:1:1104:12633:8103	1	1	1	1	1	0	0	0	0	0
M02111:194:000000000-LT722:1:1104:12634:19855	1	1	1	1	1	0	0	0	0	0
M02111:194:000000000-LT722:1:1104:12635:7965	1	1	1	1	1	0	0	0	0	0
M02111:194:000000000-LT722:1:1104:12635:9512	1	1	1	1	0	0	1	1	1	0
M02111:194:000000000-LT722:1:1104:12636:19380	1	1	1	1	1	0	0	0	0	0
M02111:194:000000000-LT722:1:1104:12636:28268	1	1	1	1	1	0	0	0	0	0
M02111:194:000000000-LT722:1:1104:12637:20400	1	1	1	1	0	0	1	1	1	0
M02111:194:000000000-LT722:1:1104:12637:8839	1	1	1	1	1	0	0	0	0	0
M02111:194:000000000-LT722:1:1104:12639:14280	1	1	1	1	1	0	0	0	0	0
M02111:194:000000000-LT722:1:1104:12639:22705	1	1	1	1	1	0	0	0	0	0
M02111:194:000000000-LT722:1:1104:12640:15144	1	1	1	1	1	0	0	0	0	0
M02111:194:000000000-LT722:1:1104:12640:5012	1	1	1	1	0	0	0	0	0	0
M02111:194:000000000-LT722:1:1104:12641:12390	1	1	1	1	1	0	0	0	0	0
M02111:194:000000000-LT722:1:1104:12641:28952	1	1	1	1	1	0	0	0	0	0
M02111:194:000000000-LT722:1:1104:12642:12881	1	1	1	1	0	0	1	1	1	0
M02111:194:000000000-LT722:1:1104:12642:2092	1	1	1	1	1	0	0	0	0	0
M02111:194:000000000-LT722:1:1104:12642:6439	1	1	1	1	1	0	0	0	0	0
M02111:194:000000000-LT722:1:1104:12643:22977	1	1	1	1	1	0	0	0	0	0
M02111:194:000000000-LT722:1:1104:12643:7622	1	1	1	1	0	0	1	1	1	0
M02111:194:000000000-LT722:1:1104:12644:4424	1	1	1	1	1	0	0	0	0	0
M02111:194:000000000-LT722:1:1104:12645:13438	1	1	1	1	1	0	0	0	0	0
M02111:194:000000000-LT722:1:1104:12645:14024	1	1	1	1	1	0	0	0	0	0
M02111:194:000000000-LT722:1:1104:12645:15737	1	1	1	1	0	0	0	0	0	0
M02111:194:000000000-LT722:1:1104:12645:21468	1	1	1	1	1	0	0	0	0	0
M02111:194:000000000-LT722:1:1104:12646:6335	1	1	1	1	0	0	0	0	0	0
M02111:194:000000000-LT722:1:1104:12647:28458	1	1	1	1	1	0	0	0	0	0
M02111:194:000000000-LT722:1:1104:12648:19229	1	1	1	1	0	0	1	1	1	0
M02111:194:000000000-LT722:1:1104:12648:24640	1	1	1	1	1	0	0	0	0	0
M02111:194:000000000-LT722:1:1104:12648:25788	1	1	1	1	1	0	0	0	0	0
M02111:194:000000000-LT722:1:1104:12649:19582	1	1	1	1	1	0	0	0	0	0
M02111:194:000000000-LT722:1:1104:12650:14574	1	1	1	1	1	0	0	0	0	0
M02111:194:000000000-LT722:1:1104:12651:26642	1	1	1	1	1	0	0	0	0	0
M02111:194:000000000-LT722:1:1104:12652:13782	1	1	1	1	1	0	0	0	0	0
M02111:194:000000000-LT722:1:1104:12652:1937	1	1	1	1	1	0	0	0	0	0
M02111:194:000000000-LT722:1:1104:12652:21495	1	1	1	1	1	0	0	0	0	0
M02111:194:000000000-LT722:1:1104:12652:4243	1	1	1	1	0	0	1	1	1	0
M02111:194:000000000-LT722:1:1104:12652:9619	1	1	0	0	0	0	0	0	0	0
M02111:194:000000000-LT722:1:1104:12654:20602	1	1	1	1	0	0	1	1	1	0
M02111:194:000000000-LT722:1:1104:12655:24738	1	1	1	1	1	0	0	0	0	0
M02111:194:000000000-LT722:1:1104:12656:2104	1	1	1	1	1	0	0	0	0	0
M02111:194:000000000-LT722:1:1104:12656:26850	1	1	1	1	1	0	0	0	0	0
M02111:194:000000000-LT722:1:1104:12656:7468	1	1	1	1	0	0	1	1	1	0
M02111:194:000000000-LT722:1:1104:12657:25416	1	1	1	1	1	0	0	0	0	0
M02111:194:000000000-LT722:1:1104:12657:3250	1	1	1	1	1	0	0	0	0	0
M02111:194:000000000-LT722:1:1104:12658:16346	1	1	1	1	1	0	0	0	0	0
M02111:194:000000000-LT722:1:1104:12658:3212	1	1	1	1	0	0	1	1	1	0
M02111:194:000000000-LT722:1:1104:12658:6947	1	1	1	1	1	0	0	0	0	0
M02111:194:000000000-LT722:1:1104:12659:3996	1	1	1	1	1	0	0	0	0	0
M02111:194:000000000-LT722:1:1104:12659:6659	1	1	1	1	1	0	0	0	0	0
M02111:194:000000000-LT722:1:1104:12661:19672	1	1	1	1	1	0	0	0	0	0
M02111:194:000000000-LT722:1:1104:12661:7666	1	1	1	1	1	0	0	0	0	0
M02111:194:000000000-LT722:1:1104:12662:20096	1	1	0	0	0	0	0	0	0	0
M02111:194:000000000-LT722:1:1104:12662:24068	1	1	0	0	0	0	0	0	0	0
M02111:194:000000000-LT722:1:1104:12662:27107	1	1	1	1	0	0	1	1	1	0
M02111:194:000000000-LT722:1:1104:12663:11478	1	1	1	1	1	0	0	0	0	0
M02111:194:000000000-LT722:1:1104:12663:11976	1	1	1	1	1	0	0	0	0	0
M02111:194:000000000-LT722:1:1104:12663:18376	1	1	1	1	1	0	0	0	0	0
M02111:194:000000000-LT722:1:1104:12664:24854	1	1	0	0	0	0	0	0	0	0
M02111:194:000000000-LT722:1:1104:12664:3635	1	1	1	1	1	0	0	0	0	0
M02111:194:000000000-LT722:1:1104:12665:12500	1	1	1	1	1	0	0	0	0	0
M02111:194:000000000-LT722:1:1104:12665:7352	1	1	1	1	1	0	0	0	0	0
M02111:194:000000000-LT722:1:1104:12666:18890	1	1	1	1	0	0	1	1	1	0
M02111:194:000000000-LT722:1:1104:12666:20585	1	1	1	1	1	0	0	0	0	0
M02111:194:000000000-LT722:1:1104:12666:20775	1	1	1	1	1	0	0	0	0	0
M02111:194:000000000-LT722:1:1104:12667:15749	1	1	1	1	1	0	0	0	0	0
M02111:194:000000000-LT722:1:1104:12667:4837	1	1	1	1	1	0	0	0	0	0
M02111:194:000000000-LT722:1:1104:12668:12542	1	1	1	0	0	1	0	1	0	0
M02111:194:000000000-LT722:1:1104:12668:17595	1	1	1	1	0	0	1	1	1	0
M02111:194:000000000-LT722:1:1104:12668:28121	1	1	1	1	1	0	0	0	0	0
M02111:194:000000000-LT722:1:1104:12668:8905	1	1	1	1	1	0	0	0	0	0
M02111:194:000000000-LT722:1:1104:12669:22841	1	1	1	1	1	0	0	0	0	0
M02111:194:000000000-LT722:1:1104:12669:27218	1	0	0	0	0	0	0	0	0	0
M02111:194:000000000-LT722:1:1104:12670:11022	1	1	1	1	0	0	1	1	1	0
M02111:194:000000000-LT722:1:1104:12670:14388	1	1	1	1	1	0	0	0	0	0
M02111:194:000000000-LT722:1:1104:12670:22126	1	1	1	1	0	0	1	1	1	0
M02111:194:000000000-LT722:1:1104:12670:26271	1	1	1	1	1	0	0	0	0	0
M02111:194:000000000-LT722:1:1104:12670:3455	1	1	1	1	1	0	0	0	0	0
M02111:194:000000000-LT722:1:1104:12670:9389	1	1	1	1	1	0	0	0	0	0
M02111:194:000000000-LT722:1:1104:12671:24348	1	1	1	1	0	0	1	1	1	0
M02111:194:000000000-LT722:1:1104:12672:22252	1	1	1	1	0	0	1	1	1	0
M02111:194:000000000-LT722:1:1104:12673:10392	1	1	1	1	1	0	0	0	0	0
M02111:194:000000000-LT722:1:1104:12673:21032	1	1	1	1	0	0	1	1	1	0
M02111:194:000000000-LT722:1:1104:12674:25658	1	1	1	1	1	0	0	0	0	0
M02111:194:000000000-LT722:1:1104:12675:13150	1	1	0	0	0	0	0	0	0	0
M02111:194:000000000-LT722:1:1104:12675:18401	1	1	0	0	0	0	0	0	0	0
M02111:194:000000000-LT722:1:1104:12676:17200	1	1	1	1	1	0	0	0	0	0
M02111:194:000000000-LT722:1:1104:12676:27628	1	1	1	1	1	0	0	0	0	0
M02111:194:000000000-LT722:1:1104:12676:7720	1	1	1	1	0	0	1	1	1	0
M02111:194:000000000-LT722:1:1104:12678:15132	1	1	1	1	1	0	0	0	0	0
M02111:194:000000000-LT722:1:1104:12679:9356	1	1	1	1	0	0	1	1	1	0
M02111:194:000000000-LT722:1:1104:12679:9598	1	1	1	1	1	0	0	0	0	0
M02111:194:000000000-LT722:1:1104:12680:11506	1	1	1	1	0	0	1	1	1	0
M02111:194:000000000-LT722:1:1104:12680:13090	1	1	1	1	0	0	1	1	1	0
M02111:194:000000000-LT722:1:1104:12680:13566	1	1	0	0	0	0	0	0	0	0
M02111:194:000000000-LT722:1:1104:12680:13697	1	1	1	1	0	0	1	1	1	0
M02111:194:000000000-LT722:1:1104:12680:23867	1	1	1	1	1	0	0	0	0	0
M02111:194:000000000-LT722:1:1104:12683:11742	1	1	1	1	0	0	1	1	1	0
M02111:194:000000000-LT722:1:1104:12683:14632	1	1	1	1	1	0	0	0	0	0
M02111:194:000000000-LT722:1:1104:12683:17947	1	1	1	1	1	0	0	0	0	0
M02111:194:000000000-LT722:1:1104:12683:23330	1	1	1	1	1	0	0	0	0	0
M02111:194:000000000-LT722:1:1104:12683:24356	1	1	1	1	0	0	1	1	1	0
M02111:194:000000000-LT722:1:1104:12683:2617	1	1	1	1	1	0	0	0	0	0
M02111:194:000000000-LT722:1:1104:12684:10619	1	1	1	1	1	0	0	0	0	0
M02111:194:000000000-LT722:1:1104:12684:17527	1	1	1	1	0	0	1	1	1	0
M02111:194:000000000-LT722:1:1104:12685:18941	1	1	1	1	0	0	1	1	1	0
M02111:194:000000000-LT722:1:1104:12685:20891	1	1	1	1	1	0	0	0	0	0
M02111:194:000000000-LT722:1:1104:12685:7205	1	1	1	1	1	0	0	0	0	0
M02111:194:000000000-LT722:1:1104:12687:18699	1	1	1	1	1	0	0	0	0	0
M02111:194:000000000-LT722:1:1104:12687:23907	1	1	1	1	1	0	0	0	0	0
M02111:194:000000000-LT722:1:1104:12688:24939	1	1	1	1	0	0	0	0	0	0
M02111:194:000000000-LT722:1:1104:12689:12554	1	1	1	1	1	0	0	0	0	0
M02111:194:000000000-LT722:1:1104:12690:14316	1	1	1	1	1	0	0	0	0	0
M02111:194:000000000-LT722:1:1104:12690:24016	1	1	1	1	1	0	0	0	0	0
M02111:194:000000000-LT722:1:1104:12690:4079	1	1	1	1	1	0	0	0	0	0
M02111:194:000000000-LT722:1:1104:12691:26894	1	1	1	1	1	0	0	0	0	0
M02111:194:000000000-LT722:1:1104:12691:6737	1	1	1	1	1	0	0	0	0	0
M02111:194:000000000-LT722:1:1104:12692:13403	1	1	1	1	1	0	0	0	0	0
M02111:194:000000000-LT722:1:1104:12692:21641	1	1	1	1	0	0	1	1	1	0
M02111:194:000000000-LT722:1:1104:12692:4360	1	1	1	1	1	0	0	0	0	0
M02111:194:000000000-LT722:1:1104:12692:7026	1	1	1	1	1	0	0	0	0	0
M02111:194:000000000-LT722:1:1104:12693:13532	1	1	1	1	1	0	0	0	0	0
M02111:194:000000000-LT722:1:1104:12693:20694	1	1	1	1	1	0	0	0	0	0
M02111:194:000000000-LT722:1:1104:12693:9067	1	1	1	1	1	0	0	0	0	0
M02111:194:000000000-LT722:1:1104:12694:12573	1	1	1	1	1	0	0	0	0	0
M02111:194:000000000-LT722:1:1104:12694:19325	1	1	1	1	1	0	0	0	0	0
M02111:194:000000000-LT722:1:1104:12694:8072	1	1	1	1	1	0	0	0	0	0
M02111:194:000000000-LT722:1:1104:12695:10640	1	1	1	1	1	0	0	0	0	0
M02111:194:000000000-LT722:1:1104:12695:14076	1	1	1	1	0	0	1	1	1	0
M02111:194:000000000-LT722:1:1104:12695:16771	1	1	1	1	1	0	0	0	0	0
M02111:194:000000000-LT722:1:1104:12696:24385	1	1	1	1	1	0	0	0	0	0
M02111:194:000000000-LT722:1:1104:12698:19028	1	1	1	1	1	0	0	0	0	0
M02111:194:000000000-LT722:1:1104:12698:19229	1	1	1	1	0	0	0	0	0	0
M02111:194:000000000-LT722:1:1104:12698:28529	1	1	1	1	1	0	0	0	0	0
M02111:194:000000000-LT722:1:1104:12700:11722	1	1	1	1	1	0	0	0	0	0
M02111:194:000000000-LT722:1:1104:12700:13481	1	1	1	1	1	0	0	0	0	0
M02111:194:000000000-LT722:1:1104:12700:25473	1	1	0	0	0	0	0	0	0	0
M02111:194:000000000-LT722:1:1104:12700:6531	1	1	1	1	1	0	0	0	0	0
M02111:194:000000000-LT722:1:1104:12701:19195	1	1	1	1	0	0	1	1	1	0
M02111:194:000000000-LT722:1:1104:12701:4777	1	1	1	1	1	0	0	0	0	0
M02111:194:000000000-LT722:1:1104:12701:6192	1	1	1	1	1	0	0	0	0	0
M02111:194:000000000-LT722:1:1104:12702:18926	1	1	1	1	1	0	0	0	0	0
M02111:194:000000000-LT722:1:1104:12702:4633	1	1	1	1	1	0	0	0	0	0
M02111:194:000000000-LT722:1:1104:12703:12734	1	1	1	1	1	0	0	0	0	0
M02111:194:000000000-LT722:1:1104:12703:18131	1	1	1	1	1	0	0	0	0	0
M02111:194:000000000-LT722:1:1104:12704:27284	1	1	1	1	0	0	0	0	0	0
M02111:194:000000000-LT722:1:1104:12705:10399	1	1	1	1	1	0	0	0	0	0
M02111:194:000000000-LT722:1:1104:12707:10097	1	1	1	1	1	0	0	0	0	0
M02111:194:000000000-LT722:1:1104:12707:11084	1	1	1	1	0	0	1	1	1	0
M02111:194:000000000-LT722:1:1104:12707:22982	1	1	1	1	0	0	1	1	1	0
M02111:194:000000000-LT722:1:1104:12708:17295	1	1	1	1	1	0	0	0	0	0
M02111:194:000000000-LT722:1:1104:12708:2047	1	1	1	1	1	0	0	0	0	0
M02111:194:000000000-LT722:1:1104:12708:7357	1	1	0	0	0	0	0	0	0	0
M02111:194:000000000-LT722:1:1104:12708:8300	1	1	1	1	1	0	0	0	0	0
M02111:194:000000000-LT722:1:1104:12709:15092	1	1	1	1	1	0	0	0	0	0
M02111:194:000000000-LT722:1:1104:12711:10591	1	1	1	1	1	0	0	0	0	0
M02111:194:000000000-LT722:1:1104:12712:6938	1	1	1	1	1	0	0	0	0	0
M02111:194:000000000-LT722:1:1104:12713:18031	1	1	1	1	1	0	0	0	0	0
M02111:194:000000000-LT722:1:1104:12714:19113	1	1	1	1	1	0	0	0	0	0
M02111:194:000000000-LT722:1:1104:12714:21028	1	1	1	1	1	0	0	0	0	0
M02111:194:000000000-LT722:1:1104:12714:7878	1	1	1	1	1	0	0	0	0	0
M02111:194:000000000-LT722:1:1104:12714:8854	1	1	1	1	1	0	0	0	0	0
M02111:194:000000000-LT722:1:1104:12715:14883	1	1	1	1	1	0	0	0	0	0
M02111:194:000000000-LT722:1:1104:12715:15315	1	1	1	1	1	0	0	0	0	0
M02111:194:000000000-LT722:1:1104:12715:6708	1	1	1	1	1	0	0	0	0	0
M02111:194:000000000-LT722:1:1104:12716:18189	1	1	1	1	0	0	1	1	1	0
M02111:194:000000000-LT722:1:1104:12716:4972	1	1	1	1	1	0	0	0	0	0
M02111:194:000000000-LT722:1:1104:12717:16000	1	1	1	1	0	0	1	1	1	0
M02111:194:000000000-LT722:1:1104:12717:19046	1	1	0	0	0	0	0	0	0	0
M02111:194:000000000-LT722:1:1104:12717:9720	1	1	1	1	1	0	0	0	0	0
M02111:194:000000000-LT722:1:1104:12718:14061	1	1	1	1	0	0	1	1	1	0
M02111:194:000000000-LT722:1:1104:12718:23984	1	1	1	1	0	0	1	1	1	0
M02111:194:000000000-LT722:1:1104:12719:22630	1	1	1	1	1	0	0	0	0	0
M02111:194:000000000-LT722:1:1104:12719:26994	1	1	1	1	1	0	0	0	0	0
M02111:194:000000000-LT722:1:1104:12719:7939	1	1	1	1	1	0	0	0	0	0
M02111:194:000000000-LT722:1:1104:12720:20806	1	1	1	1	1	0	0	0	0	0
M02111:194:000000000-LT722:1:1104:12720:25841	1	1	1	1	1	0	0	0	0	0
M02111:194:000000000-LT722:1:1104:12720:3746	1	1	1	1	1	0	0	0	0	0
M02111:194:000000000-LT722:1:1104:12722:11619	1	1	1	1	1	0	0	0	0	0
M02111:194:000000000-LT722:1:1104:12722:14085	1	1	1	1	1	0	0	0	0	0
M02111:194:000000000-LT722:1:1104:12722:27633	1	1	1	1	1	0	0	0	0	0
M02111:194:000000000-LT722:1:1104:12722:9959	1	1	1	1	1	0	0	0	0	0
M02111:194:000000000-LT722:1:1104:12724:11263	1	1	1	1	1	0	0	0	0	0
M02111:194:000000000-LT722:1:1104:12724:15043	1	1	1	1	0	0	1	1	1	0
M02111:194:000000000-LT722:1:1104:12724:28219	1	1	1	1	1	0	0	0	0	0
M02111:194:000000000-LT722:1:1104:12724:5385	1	1	1	1	0	0	1	1	1	0
M02111:194:000000000-LT722:1:1104:12725:1789	1	1	1	1	1	0	0	0	0	0
M02111:194:000000000-LT722:1:1104:12725:1847	1	1	1	1	1	0	0	0	0	0
M02111:194:000000000-LT722:1:1104:12725:28449	1	1	1	1	1	0	0	0	0	0
M02111:194:000000000-LT722:1:1104:12726:6548	1	1	1	1	1	0	0	0	0	0
M02111:194:000000000-LT722:1:1104:12726:6617	1	1	1	1	0	0	1	1	1	0
M02111:194:000000000-LT722:1:1104:12727:19385	1	1	1	1	1	0	0	0	0	0
M02111:194:000000000-LT722:1:1104:12727:22059	1	1	1	1	1	0	0	0	0	0
M02111:194:000000000-LT722:1:1104:12727:29002	1	1	1	1	1	0	0	0	0	0
M02111:194:000000000-LT722:1:1104:12727:3049	1	1	1	1	0	0	1	1	1	0
M02111:194:000000000-LT722:1:1104:12728:12911	1	0	0	0	0	0	0	0	0	0
M02111:194:000000000-LT722:1:1104:12728:20478	1	1	1	1	1	0	0	0	0	0
M02111:194:000000000-LT722:1:1104:12728:21535	1	1	1	1	1	0	0	0	0	0
M02111:194:000000000-LT722:1:1104:12728:23480	1	1	1	1	1	0	0	0	0	0
M02111:194:000000000-LT722:1:1104:12728:9115	1	1	0	0	0	0	0	0	0	0
M02111:194:000000000-LT722:1:1104:12729:12338	1	1	1	1	1	0	0	0	0	0
M02111:194:000000000-LT722:1:1104:12729:14000	1	1	1	1	0	0	1	1	1	0
M02111:194:000000000-LT722:1:1104:12730:14446	1	1	1	1	0	0	1	1	1	0
M02111:194:000000000-LT722:1:1104:12730:9034	1	1	1	1	1	0	0	0	0	0
M02111:194:000000000-LT722:1:1104:12731:18186	1	1	1	1	1	0	0	0	0	0
M02111:194:000000000-LT722:1:1104:12732:12394	1	1	1	1	1	0	0	0	0	0
M02111:194:000000000-LT722:1:1104:12732:23107	1	1	1	1	1	0	0	0	0	0
M02111:194:000000000-LT722:1:1104:12732:8447	1	1	1	1	1	0	0	0	0	0
M02111:194:000000000-LT722:1:1104:12734:27701	1	1	1	1	0	0	1	1	1	0
M02111:194:000000000-LT722:1:1104:12734:7170	1	1	1	1	1	0	0	0	0	0
M02111:194:000000000-LT722:1:1104:12735:17922	1	1	1	1	0	0	0	0	0	0
M02111:194:000000000-LT722:1:1104:12735:26271	1	1	1	1	0	0	1	1	1	0
M02111:194:000000000-LT722:1:1104:12735:27321	1	1	1	1	1	0	0	0	0	0
M02111:194:000000000-LT722:1:1104:12736:14394	1	1	1	1	1	0	0	0	0	0
M02111:194:000000000-LT722:1:1104:12736:15980	1	1	1	1	1	0	0	0	0	0
M02111:194:000000000-LT722:1:1104:12736:18820	1	1	1	1	1	0	0	0	0	0
M02111:194:000000000-LT722:1:1104:12737:19682	1	1	1	1	1	0	0	0	0	0
M02111:194:000000000-LT722:1:1104:12738:22153	1	1	1	1	1	0	0	0	0	0
M02111:194:000000000-LT722:1:1104:12738:5308	1	1	1	1	1	0	0	0	0	0
M02111:194:000000000-LT722:1:1104:12739:23258	1	1	1	1	1	0	0	0	0	0
M02111:194:000000000-LT722:1:1104:12739:24905	1	1	1	1	1	0	0	0	0	0
M02111:194:000000000-LT722:1:1104:12739:8656	1	1	1	1	0	0	1	1	1	0
M02111:194:000000000-LT722:1:1104:12741:18759	1	1	1	1	1	0	0	0	0	0
M02111:194:000000000-LT722:1:1104:12741:24055	1	1	1	1	1	0	0	0	0	0
M02111:194:000000000-LT722:1:1104:12741:7112	1	1	1	1	1	0	0	0	0	0
M02111:194:000000000-LT722:1:1104:12742:19883	1	1	1	1	1	0	0	0	0	0
M02111:194:000000000-LT722:1:1104:12742:20472	1	1	1	1	0	0	1	1	1	0
M02111:194:000000000-LT722:1:1104:12743:6734	1	1	1	1	0	0	1	1	1	0
M02111:194:000000000-LT722:1:1104:12743:9834	1	1	1	1	1	0	0	0	0	0
M02111:194:000000000-LT722:1:1104:12744:24680	1	1	1	1	0	0	1	1	1	0
M02111:194:000000000-LT722:1:1104:12745:19470	1	1	1	1	1	0	0	0	0	0
M02111:194:000000000-LT722:1:1104:12745:20780	1	1	1	1	1	0	0	0	0	0
M02111:194:000000000-LT722:1:1104:12745:7348	1	1	1	1	1	0	0	0	0	0
M02111:194:000000000-LT722:1:1104:12746:13506	1	1	1	1	1	0	0	0	0	0
M02111:194:000000000-LT722:1:1104:12747:16773	1	1	1	1	1	0	0	0	0	0
M02111:194:000000000-LT722:1:1104:12747:28049	1	1	1	1	1	0	0	0	0	0
M02111:194:000000000-LT722:1:1104:12749:13441	1	1	1	1	1	0	0	0	0	0
M02111:194:000000000-LT722:1:1104:12749:18571	1	1	1	1	0	0	1	1	1	0
M02111:194:000000000-LT722:1:1104:12750:25025	1	1	1	1	1	0	0	0	0	0
M02111:194:000000000-LT722:1:1104:12752:12612	1	1	1	1	1	0	0	0	0	0
M02111:194:000000000-LT722:1:1104:12752:26409	1	1	1	1	1	0	0	0	0	0
M02111:194:000000000-LT722:1:1104:12755:2930	1	1	1	1	0	0	1	1	1	0
M02111:194:000000000-LT722:1:1104:12755:5092	1	1	0	0	0	0	0	0	0	0
M02111:194:000000000-LT722:1:1104:12755:7042	1	1	1	1	1	0	0	0	0	0
M02111:194:000000000-LT722:1:1104:12755:8844	1	1	1	1	1	0	0	0	0	0
M02111:194:000000000-LT722:1:1104:12756:16375	1	1	0	0	0	0	0	0	0	0
M02111:194:000000000-LT722:1:1104:12756:20763	1	1	1	1	0	0	1	1	1	0
M02111:194:000000000-LT722:1:1104:12756:4522	1	1	1	1	0	0	1	1	1	0
M02111:194:000000000-LT722:1:1104:12757:3471	1	1	1	1	0	0	1	1	1	0
M02111:194:000000000-LT722:1:1104:12757:4249	1	1	1	1	1	0	0	0	0	0
M02111:194:000000000-LT722:1:1104:12758:18971	1	1	1	1	0	0	1	1	1	0
M02111:194:000000000-LT722:1:1104:12759:16914	1	1	1	1	1	0	0	0	0	0
M02111:194:000000000-LT722:1:1104:12760:16037	1	1	0	0	0	0	0	0	0	0
M02111:194:000000000-LT722:1:1104:12760:18584	1	1	1	1	1	0	0	0	0	0
M02111:194:000000000-LT722:1:1104:12760:5005	1	1	1	1	1	0	0	0	0	0
M02111:194:000000000-LT722:1:1104:12761:12538	1	1	1	1	1	0	0	0	0	0
M02111:194:000000000-LT722:1:1104:12761:23303	1	1	1	1	1	0	0	0	0	0
M02111:194:000000000-LT722:1:1104:12762:22106	1	1	1	1	0	0	1	1	1	0
M02111:194:000000000-LT722:1:1104:12763:18919	1	1	1	1	1	0	0	0	0	0
M02111:194:000000000-LT722:1:1104:12763:20105	1	1	1	1	0	0	1	1	1	0
M02111:194:000000000-LT722:1:1104:12764:22716	1	1	1	1	1	0	0	0	0	0
M02111:194:000000000-LT722:1:1104:12764:23006	1	1	1	1	1	0	0	0	0	0
M02111:194:000000000-LT722:1:1104:12764:28827	1	1	1	1	1	0	0	0	0	0
M02111:194:000000000-LT722:1:1104:12765:15619	1	1	1	1	1	0	0	0	0	0
M02111:194:000000000-LT722:1:1104:12765:17820	1	1	1	1	1	0	0	0	0	0
M02111:194:000000000-LT722:1:1104:12765:24536	1	1	1	1	0	0	0	0	0	0
M02111:194:000000000-LT722:1:1104:12766:4306	1	1	1	1	0	0	1	1	1	0
M02111:194:000000000-LT722:1:1104:12767:4024	1	1	1	1	1	0	0	0	0	0
M02111:194:000000000-LT722:1:1104:12768:2751	1	1	1	1	0	0	1	1	1	0
M02111:194:000000000-LT722:1:1104:12770:15959	1	1	1	1	1	0	0	0	0	0
M02111:194:000000000-LT722:1:1104:12771:19835	1	1	1	1	0	0	1	1	1	0
M02111:194:000000000-LT722:1:1104:12771:23250	1	1	1	1	1	0	0	0	0	0
M02111:194:000000000-LT722:1:1104:12771:8155	1	1	1	1	1	0	0	0	0	0
M02111:194:000000000-LT722:1:1104:12773:11888	1	1	1	1	1	0	0	0	0	0
M02111:194:000000000-LT722:1:1104:12773:22470	1	1	1	1	1	0	0	0	0	0
M02111:194:000000000-LT722:1:1104:12774:22327	1	1	1	1	0	0	0	0	0	0
M02111:194:000000000-LT722:1:1104:12774:6490	1	1	1	1	0	0	1	1	1	0
M02111:194:000000000-LT722:1:1104:12775:10927	1	1	1	1	1	0	0	0	0	0
M02111:194:000000000-LT722:1:1104:12775:27775	1	1	1	1	1	0	0	0	0	0
M02111:194:000000000-LT722:1:1104:12775:28645	1	1	1	1	1	0	0	0	0	0
M02111:194:000000000-LT722:1:1104:12775:28933	1	1	1	1	1	0	0	0	0	0
M02111:194:000000000-LT722:1:1104:12777:24456	1	1	1	1	1	0	0	0	0	0
M02111:194:000000000-LT722:1:1104:12777:25687	1	1	1	1	1	0	0	0	0	0
M02111:194:000000000-LT722:1:1104:12777:26147	1	1	1	1	0	0	1	1	1	0
M02111:194:000000000-LT722:1:1104:12777:26654	1	1	1	1	1	0	0	0	0	0
M02111:194:000000000-LT722:1:1104:12777:7083	1	1	1	1	1	0	0	0	0	0
M02111:194:000000000-LT722:1:1104:12779:11186	1	1	1	1	1	0	0	0	0	0
M02111:194:000000000-LT722:1:1104:12779:13427	1	1	1	1	0	0	0	0	0	0
M02111:194:000000000-LT722:1:1104:12780:25979	1	1	0	0	0	0	0	0	0	0
M02111:194:000000000-LT722:1:1104:12781:10476	1	1	1	1	1	0	0	0	0	0
M02111:194:000000000-LT722:1:1104:12781:14075	1	1	1	1	1	0	0	0	0	0
M02111:194:000000000-LT722:1:1104:12781:14902	1	1	1	1	0	0	1	1	1	0
M02111:194:000000000-LT722:1:1104:12781:20077	1	1	1	1	1	0	0	0	0	0
M02111:194:000000000-LT722:1:1104:12781:2177	1	1	1	1	0	0	1	1	1	0
M02111:194:000000000-LT722:1:1104:12783:2881	1	1	1	1	1	0	0	0	0	0
M02111:194:000000000-LT722:1:1104:12784:24534	1	1	1	1	0	0	1	1	1	0
M02111:194:000000000-LT722:1:1104:12785:11797	1	1	0	0	0	0	0	0	0	0
M02111:194:000000000-LT722:1:1104:12785:14134	1	1	1	1	0	0	1	1	1	0
M02111:194:000000000-LT722:1:1104:12785:26445	1	1	1	1	0	0	1	1	1	0
M02111:194:000000000-LT722:1:1104:12785:9607	1	1	1	1	1	0	0	0	0	0
M02111:194:000000000-LT722:1:1104:12786:14180	1	1	1	1	0	0	1	1	1	0
M02111:194:000000000-LT722:1:1104:12786:15940	1	1	1	1	0	0	0	0	0	0
M02111:194:000000000-LT722:1:1104:12786:18424	1	1	1	1	1	0	0	0	0	0
M02111:194:000000000-LT722:1:1104:12787:27322	1	1	1	1	0	0	1	1	1	0
M02111:194:000000000-LT722:1:1104:12787:3646	1	1	1	1	0	0	0	0	0	0
M02111:194:000000000-LT722:1:1104:12787:4209	1	1	1	1	1	0	0	0	0	0
M02111:194:000000000-LT722:1:1104:12788:11675	1	1	1	1	0	0	1	1	1	0
M02111:194:000000000-LT722:1:1104:12788:7539	1	1	1	1	1	0	0	0	0	0
M02111:194:000000000-LT722:1:1104:12789:5504	1	1	1	0	0	1	0	1	0	0
M02111:194:000000000-LT722:1:1104:12789:6009	1	1	1	1	1	0	0	0	0	0
M02111:194:000000000-LT722:1:1104:12790:11512	1	1	1	1	1	0	0	0	0	0
M02111:194:000000000-LT722:1:1104:12790:17008	1	1	1	1	1	0	0	0	0	0
M02111:194:000000000-LT722:1:1104:12790:3807	1	1	1	1	1	0	0	0	0	0
M02111:194:000000000-LT722:1:1104:12790:5128	1	1	1	1	1	0	0	0	0	0
M02111:194:000000000-LT722:1:1104:12791:10722	1	1	1	1	1	0	0	0	0	0
M02111:194:000000000-LT722:1:1104:12791:15716	1	1	1	1	1	0	0	0	0	0
M02111:194:000000000-LT722:1:1104:12791:18194	1	1	1	1	0	0	1	1	1	0
M02111:194:000000000-LT722:1:1104:12791:21000	1	1	1	1	1	0	0	0	0	0
M02111:194:000000000-LT722:1:1104:12791:5444	1	1	1	1	0	0	1	1	1	0
M02111:194:000000000-LT722:1:1104:12792:11064	1	1	1	1	1	0	0	0	0	0
M02111:194:000000000-LT722:1:1104:12792:22101	1	1	1	1	1	0	0	0	0	0
M02111:194:000000000-LT722:1:1104:12792:23929	1	1	1	1	0	0	1	1	1	0
M02111:194:000000000-LT722:1:1104:12793:1690	1	1	1	1	1	0	0	0	0	0
M02111:194:000000000-LT722:1:1104:12793:3465	1	1	1	1	1	0	0	0	0	0
M02111:194:000000000-LT722:1:1104:12793:9061	1	1	0	0	0	0	0	0	0	0
M02111:194:000000000-LT722:1:1104:12794:14551	1	1	1	1	1	0	0	0	0	0
M02111:194:000000000-LT722:1:1104:12794:15805	1	1	1	1	0	0	1	1	1	0
M02111:194:000000000-LT722:1:1104:12794:21505	1	1	1	1	1	0	0	0	0	0
M02111:194:000000000-LT722:1:1104:12794:25112	1	1	1	1	1	0	0	0	0	0
M02111:194:000000000-LT722:1:1104:12794:25554	1	1	1	1	0	0	1	1	1	0
M02111:194:000000000-LT722:1:1104:12796:11829	1	1	1	1	0	0	1	1	1	0
M02111:194:000000000-LT722:1:1104:12797:10144	1	1	1	1	1	0	0	0	0	0
M02111:194:000000000-LT722:1:1104:12797:23302	1	1	1	1	0	0	1	1	1	0
M02111:194:000000000-LT722:1:1104:12798:9225	1	1	1	1	1	0	0	0	0	0
M02111:194:000000000-LT722:1:1104:12799:23558	1	1	1	1	1	0	0	0	0	0
M02111:194:000000000-LT722:1:1104:12799:23615	1	1	1	1	1	0	0	0	0	0
M02111:194:000000000-LT722:1:1104:12799:7295	1	1	1	1	1	0	0	0	0	0
M02111:194:000000000-LT722:1:1104:12800:2212	1	1	1	1	1	0	0	0	0	0
M02111:194:000000000-LT722:1:1104:12801:12040	1	1	1	1	1	0	0	0	0	0
M02111:194:000000000-LT722:1:1104:12802:16129	1	1	1	1	1	0	0	0	0	0
M02111:194:000000000-LT722:1:1104:12802:17623	1	1	1	1	1	0	0	0	0	0
M02111:194:000000000-LT722:1:1104:12802:23266	1	1	1	1	1	0	0	0	0	0
M02111:194:000000000-LT722:1:1104:12802:8299	1	1	1	1	0	0	1	1	1	0
M02111:194:000000000-LT722:1:1104:12803:5335	1	1	1	1	0	0	1	1	1	0
M02111:194:000000000-LT722:1:1104:12804:20046	1	1	1	1	1	0	0	0	0	0
M02111:194:000000000-LT722:1:1104:12804:27492	1	1	1	1	1	0	0	0	0	0
M02111:194:000000000-LT722:1:1104:12804:7697	1	1	1	1	1	0	0	0	0	0
M02111:194:000000000-LT722:1:1104:12805:20682	1	1	1	1	1	0	0	0	0	0
M02111:194:000000000-LT722:1:1104:12805:4797	1	1	1	1	0	0	1	1	1	0
M02111:194:000000000-LT722:1:1104:12805:5947	1	1	1	1	0	0	1	1	1	0
M02111:194:000000000-LT722:1:1104:12806:7544	1	1	1	0	0	1	0	1	1	0
M02111:194:000000000-LT722:1:1104:12807:13874	1	1	1	1	1	0	0	0	0	0
M02111:194:000000000-LT722:1:1104:12807:18240	1	1	1	1	0	0	1	1	1	0
M02111:194:000000000-LT722:1:1104:12807:21872	1	1	1	1	1	0	0	0	0	0
M02111:194:000000000-LT722:1:1104:12807:9930	1	1	1	1	1	0	0	0	0	0
M02111:194:000000000-LT722:1:1104:12808:20187	1	1	1	1	0	0	1	1	1	0
M02111:194:000000000-LT722:1:1104:12808:8360	1	1	1	1	1	0	0	0	0	0
M02111:194:000000000-LT722:1:1104:12809:19822	1	1	1	1	1	0	0	0	0	0
M02111:194:000000000-LT722:1:1104:12809:3288	1	1	1	1	0	0	1	1	1	0
M02111:194:000000000-LT722:1:1104:12810:14092	1	1	1	1	1	0	0	0	0	0
M02111:194:000000000-LT722:1:1104:12810:3359	1	1	1	1	0	0	0	0	0	0
M02111:194:000000000-LT722:1:1104:12812:20626	1	1	1	1	1	0	0	0	0	0
M02111:194:000000000-LT722:1:1104:12812:21635	1	1	1	1	0	0	1	1	1	0
M02111:194:000000000-LT722:1:1104:12812:6560	1	1	1	1	0	0	1	1	1	0
M02111:194:000000000-LT722:1:1104:12813:4214	1	1	1	1	1	0	0	0	0	0
M02111:194:000000000-LT722:1:1104:12814:12262	1	1	1	1	1	0	0	0	0	0
M02111:194:000000000-LT722:1:1104:12814:13584	1	1	0	0	0	0	0	0	0	0
M02111:194:000000000-LT722:1:1104:12814:20285	1	1	0	0	0	0	0	0	0	0
M02111:194:000000000-LT722:1:1104:12814:8502	1	1	0	0	0	0	0	0	0	0
M02111:194:000000000-LT722:1:1104:12815:19774	1	1	1	1	1	0	0	0	0	0
M02111:194:000000000-LT722:1:1104:12815:2901	1	1	1	1	1	0	0	0	0	0
M02111:194:000000000-LT722:1:1104:12816:14113	1	1	1	1	1	0	0	0	0	0
M02111:194:000000000-LT722:1:1104:12816:21027	1	1	1	1	1	0	0	0	0	0
M02111:194:000000000-LT722:1:1104:12816:2419	1	1	1	1	0	0	1	1	1	0
M02111:194:000000000-LT722:1:1104:12816:3268	1	1	0	0	0	0	0	0	0	0
M02111:194:000000000-LT722:1:1104:12817:18269	1	1	1	1	0	0	1	1	1	0
M02111:194:000000000-LT722:1:1104:12817:18674	1	1	1	1	0	0	1	1	1	0
M02111:194:000000000-LT722:1:1104:12817:3558	1	1	1	1	1	0	0	0	0	0
M02111:194:000000000-LT722:1:1104:12818:21748	1	1	1	1	1	0	0	0	0	0
M02111:194:000000000-LT722:1:1104:12819:11296	1	1	1	1	0	0	0	0	0	0
M02111:194:000000000-LT722:1:1104:12819:28607	1	1	0	0	0	0	0	0	0	0
M02111:194:000000000-LT722:1:1104:12820:12423	1	1	1	1	0	0	1	1	1	0
M02111:194:000000000-LT722:1:1104:12820:15192	1	1	1	1	0	0	0	0	0	0
M02111:194:000000000-LT722:1:1104:12820:17827	1	1	1	1	1	0	0	0	0	0
M02111:194:000000000-LT722:1:1104:12820:23368	1	1	1	1	1	0	0	0	0	0
M02111:194:000000000-LT722:1:1104:12821:26542	1	1	1	1	1	0	0	0	0	0
M02111:194:000000000-LT722:1:1104:12824:21918	1	1	1	1	1	0	0	0	0	0
M02111:194:000000000-LT722:1:1104:12825:19019	1	1	0	0	0	0	0	0	0	0
M02111:194:000000000-LT722:1:1104:12825:28002	1	1	0	0	0	0	0	0	0	0
M02111:194:000000000-LT722:1:1104:12826:18644	1	1	1	1	0	0	1	1	1	0
M02111:194:000000000-LT722:1:1104:12827:12694	1	1	1	1	0	0	1	1	1	0
M02111:194:000000000-LT722:1:1104:12828:19375	1	1	1	1	1	0	0	0	0	0
M02111:194:000000000-LT722:1:1104:12828:19551	1	1	1	1	1	0	0	0	0	0
M02111:194:000000000-LT722:1:1104:12830:27232	1	1	1	1	0	0	0	0	0	0
M02111:194:000000000-LT722:1:1104:12831:17047	1	1	1	1	1	0	0	0	0	0
M02111:194:000000000-LT722:1:1104:12831:19640	1	1	1	1	1	0	0	0	0	0
M02111:194:000000000-LT722:1:1104:12831:4006	1	1	1	1	0	0	1	1	1	0
M02111:194:000000000-LT722:1:1104:12831:9779	1	1	1	1	1	0	0	0	0	0
M02111:194:000000000-LT722:1:1104:12833:6422	1	1	1	1	1	0	0	0	0	0
M02111:194:000000000-LT722:1:1104:12834:27418	1	1	1	1	0	0	1	1	1	0
M02111:194:000000000-LT722:1:1104:12835:14747	1	1	1	1	1	0	0	0	0	0
M02111:194:000000000-LT722:1:1104:12835:3579	1	1	1	1	1	0	0	0	0	0
M02111:194:000000000-LT722:1:1104:12836:4741	1	1	1	1	0	0	1	1	1	0
M02111:194:000000000-LT722:1:1104:12836:5815	1	1	1	1	0	0	1	1	1	0
M02111:194:000000000-LT722:1:1104:12837:25603	1	1	1	1	0	0	1	1	1	0
M02111:194:000000000-LT722:1:1104:12837:4460	1	1	1	1	1	0	0	0	0	0
M02111:194:000000000-LT722:1:1104:12838:18941	1	1	1	1	0	0	0	0	0	0
M02111:194:000000000-LT722:1:1104:12838:9687	1	1	0	0	0	0	0	0	0	0
M02111:194:000000000-LT722:1:1104:12839:10966	1	1	0	0	0	0	0	0	0	0
M02111:194:000000000-LT722:1:1104:12839:22811	1	1	0	0	0	0	0	0	0	0
M02111:194:000000000-LT722:1:1104:12840:17486	1	1	1	1	1	0	0	0	0	0
M02111:194:000000000-LT722:1:1104:12840:27561	1	1	1	1	1	0	0	0	0	0
M02111:194:000000000-LT722:1:1104:12841:14762	1	1	1	1	1	0	0	0	0	0
M02111:194:000000000-LT722:1:1104:12841:24529	1	1	1	1	0	0	1	1	1	0
M02111:194:000000000-LT722:1:1104:12843:27628	1	1	1	1	1	0	0	0	0	0
M02111:194:000000000-LT722:1:1104:12843:6973	1	1	1	1	1	0	0	0	0	0
M02111:194:000000000-LT722:1:1104:12844:25286	1	1	1	1	1	0	0	0	0	0
M02111:194:000000000-LT722:1:1104:12844:26530	1	1	1	1	1	0	0	0	0	0
M02111:194:000000000-LT722:1:1104:12845:15652	1	1	1	1	1	0	0	0	0	0
M02111:194:000000000-LT722:1:1104:12845:18600	1	1	1	1	1	0	0	0	0	0
M02111:194:000000000-LT722:1:1104:12845:18700	1	1	1	1	1	0	0	0	0	0
M02111:194:000000000-LT722:1:1104:12845:24986	1	1	1	1	1	0	0	0	0	0
M02111:194:000000000-LT722:1:1104:12846:13089	1	1	1	1	0	0	1	1	1	0
M02111:194:000000000-LT722:1:1104:12846:22923	1	1	1	1	0	0	1	1	1	0
M02111:194:000000000-LT722:1:1104:12847:10465	1	1	1	1	0	0	1	1	1	0
M02111:194:000000000-LT722:1:1104:12847:18175	1	1	1	1	1	0	0	0	0	0
M02111:194:000000000-LT722:1:1104:12847:25830	1	1	1	1	1	0	0	0	0	0
M02111:194:000000000-LT722:1:1104:12848:17365	1	1	1	1	1	0	0	0	0	0
M02111:194:000000000-LT722:1:1104:12848:22170	1	1	1	1	1	0	0	0	0	0
M02111:194:000000000-LT722:1:1104:12849:20439	1	1	1	1	1	0	0	0	0	0
M02111:194:000000000-LT722:1:1104:12849:21349	1	1	0	0	0	0	0	0	0	0
M02111:194:000000000-LT722:1:1104:12850:18288	1	1	1	1	1	0	0	0	0	0
M02111:194:000000000-LT722:1:1104:12852:14702	1	1	1	1	1	0	0	0	0	0
M02111:194:000000000-LT722:1:1104:12852:24833	1	1	1	1	0	0	1	1	1	0
M02111:194:000000000-LT722:1:1104:12852:3322	1	1	1	1	1	0	0	0	0	0
M02111:194:000000000-LT722:1:1104:12853:6565	1	1	1	1	1	0	0	0	0	0
M02111:194:000000000-LT722:1:1104:12854:12262	1	1	1	1	0	0	1	1	1	0
M02111:194:000000000-LT722:1:1104:12854:16556	1	1	0	0	0	0	0	0	0	0
M02111:194:000000000-LT722:1:1104:12854:17918	1	1	1	1	1	0	0	0	0	0
M02111:194:000000000-LT722:1:1104:12856:15637	1	1	1	1	0	0	1	1	1	0
M02111:194:000000000-LT722:1:1104:12856:17182	1	1	1	1	1	0	0	0	0	0
M02111:194:000000000-LT722:1:1104:12856:25941	1	1	1	1	1	0	0	0	0	0
M02111:194:000000000-LT722:1:1104:12856:2714	1	1	1	1	1	0	0	0	0	0
M02111:194:000000000-LT722:1:1104:12856:5069	1	1	1	1	1	0	0	0	0	0
M02111:194:000000000-LT722:1:1104:12857:10784	1	1	1	1	1	0	0	0	0	0
M02111:194:000000000-LT722:1:1104:12857:5977	1	1	1	1	1	0	0	0	0	0
M02111:194:000000000-LT722:1:1104:12858:14479	1	1	1	1	0	0	1	1	1	0
M02111:194:000000000-LT722:1:1104:12858:14732	1	1	1	1	0	0	1	1	1	0
M02111:194:000000000-LT722:1:1104:12858:17415	1	1	1	1	0	0	1	1	1	0
M02111:194:000000000-LT722:1:1104:12858:19928	1	1	1	1	0	0	1	1	1	0
M02111:194:000000000-LT722:1:1104:12858:6889	1	1	1	1	1	0	0	0	0	0
M02111:194:000000000-LT722:1:1104:12859:19408	1	1	1	1	1	0	0	0	0	0
M02111:194:000000000-LT722:1:1104:12861:2303	1	1	1	1	1	0	0	0	0	0
M02111:194:000000000-LT722:1:1104:12861:6508	1	1	0	0	0	0	0	0	0	0
M02111:194:000000000-LT722:1:1104:12862:10584	1	1	1	1	0	0	1	1	1	0
M02111:194:000000000-LT722:1:1104:12862:4430	1	1	1	1	1	0	0	0	0	0
M02111:194:000000000-LT722:1:1104:12863:19371	1	1	1	1	1	0	0	0	0	0
M02111:194:000000000-LT722:1:1104:12863:24936	1	1	1	1	0	0	1	1	1	0
M02111:194:000000000-LT722:1:1104:12863:4081	1	1	1	1	0	0	1	1	1	0
M02111:194:000000000-LT722:1:1104:12864:15097	1	1	1	1	1	0	0	0	0	0
M02111:194:000000000-LT722:1:1104:12864:19275	1	1	1	1	1	0	0	0	0	0
M02111:194:000000000-LT722:1:1104:12864:9235	1	1	1	1	1	0	0	0	0	0
M02111:194:000000000-LT722:1:1104:12865:11422	1	1	1	1	0	0	1	1	1	0
M02111:194:000000000-LT722:1:1104:12867:13368	1	1	1	1	1	0	0	0	0	0
M02111:194:000000000-LT722:1:1104:12867:17034	1	1	1	1	0	0	1	1	1	0
M02111:194:000000000-LT722:1:1104:12867:3826	1	1	1	1	0	0	1	1	1	0
M02111:194:000000000-LT722:1:1104:12867:6177	1	1	1	1	0	0	1	1	1	0
M02111:194:000000000-LT722:1:1104:12868:1891	1	1	1	1	1	0	0	0	0	0
M02111:194:000000000-LT722:1:1104:12868:20150	1	1	1	1	1	0	0	0	0	0
M02111:194:000000000-LT722:1:1104:12869:12176	1	1	1	1	1	0	0	0	0	0
M02111:194:000000000-LT722:1:1104:12869:20604	1	1	1	1	1	0	0	0	0	0
M02111:194:000000000-LT722:1:1104:12869:28480	1	1	1	1	0	0	1	1	1	0
M02111:194:000000000-LT722:1:1104:12870:28341	1	1	0	0	0	0	0	0	0	0
M02111:194:000000000-LT722:1:1104:12871:12335	1	1	0	0	0	0	0	0	0	0
M02111:194:000000000-LT722:1:1104:12871:9709	1	1	1	1	1	0	0	0	0	0
M02111:194:000000000-LT722:1:1104:12872:7071	1	1	0	0	0	0	0	0	0	0
M02111:194:000000000-LT722:1:1104:12873:7742	1	1	1	1	1	0	0	0	0	0
M02111:194:000000000-LT722:1:1104:12874:15501	1	1	1	1	1	0	0	0	0	0
M02111:194:000000000-LT722:1:1104:12874:5654	1	1	1	1	1	0	0	0	0	0
M02111:194:000000000-LT722:1:1104:12875:21340	1	1	1	1	0	0	1	1	1	0
M02111:194:000000000-LT722:1:1104:12875:22760	1	1	1	1	0	0	1	1	1	0
M02111:194:000000000-LT722:1:1104:12875:24221	1	1	0	0	0	0	0	0	0	0
M02111:194:000000000-LT722:1:1104:12875:9798	1	1	1	1	0	0	1	1	1	0
M02111:194:000000000-LT722:1:1104:12876:22907	1	1	1	1	1	0	0	0	0	0
M02111:194:000000000-LT722:1:1104:12877:19868	1	1	1	1	1	0	0	0	0	0
M02111:194:000000000-LT722:1:1104:12877:24427	1	1	1	1	1	0	0	0	0	0
M02111:194:000000000-LT722:1:1104:12878:11555	1	1	1	1	1	0	0	0	0	0
M02111:194:000000000-LT722:1:1104:12878:28465	1	1	1	1	1	0	0	0	0	0
M02111:194:000000000-LT722:1:1104:12878:4834	1	1	1	1	1	0	0	0	0	0
M02111:194:000000000-LT722:1:1104:12879:15254	1	1	1	1	1	0	0	0	0	0
M02111:194:000000000-LT722:1:1104:12881:2424	1	1	1	1	0	0	1	1	1	0
M02111:194:000000000-LT722:1:1104:12881:24655	1	0	0	0	0	0	0	0	0	0
M02111:194:000000000-LT722:1:1104:12882:21785	1	1	1	1	0	0	1	1	1	0
M02111:194:000000000-LT722:1:1104:12882:28168	1	1	1	1	1	0	0	0	0	0
M02111:194:000000000-LT722:1:1104:12883:12656	1	1	1	1	1	0	0	0	0	0
M02111:194:000000000-LT722:1:1104:12883:23450	1	1	1	1	1	0	0	0	0	0
M02111:194:000000000-LT722:1:1104:12884:20210	1	1	1	1	1	0	0	0	0	0
M02111:194:000000000-LT722:1:1104:12884:24609	1	1	1	1	1	0	0	0	0	0
M02111:194:000000000-LT722:1:1104:12885:2272	1	1	1	1	0	0	1	1	1	0
M02111:194:000000000-LT722:1:1104:12886:2879	1	1	1	0	0	1	0	1	0	0
M02111:194:000000000-LT722:1:1104:12887:10759	1	1	1	1	1	0	0	0	0	0
M02111:194:000000000-LT722:1:1104:12888:12012	1	1	1	1	1	0	0	0	0	0
M02111:194:000000000-LT722:1:1104:12888:4158	1	1	1	1	1	0	0	0	0	0
M02111:194:000000000-LT722:1:1104:12889:24244	1	1	1	1	0	0	0	0	0	0
M02111:194:000000000-LT722:1:1104:12889:28401	1	1	1	1	0	0	1	1	1	0
M02111:194:000000000-LT722:1:1104:12889:3149	1	1	1	1	0	0	0	0	0	0
M02111:194:000000000-LT722:1:1104:12889:4434	1	1	1	1	1	0	0	0	0	0
M02111:194:000000000-LT722:1:1104:12890:11648	1	1	1	1	0	0	1	1	1	0
M02111:194:000000000-LT722:1:1104:12891:20364	1	1	1	1	0	0	0	0	0	0
M02111:194:000000000-LT722:1:1104:12892:12487	1	0	0	0	0	0	0	0	0	0
M02111:194:000000000-LT722:1:1104:12893:20010	1	1	1	1	0	0	0	0	0	0
M02111:194:000000000-LT722:1:1104:12893:23422	1	1	1	1	1	0	0	0	0	0
M02111:194:000000000-LT722:1:1104:12893:23546	1	1	1	1	1	0	0	0	0	0
M02111:194:000000000-LT722:1:1104:12893:5947	1	1	1	1	1	0	0	0	0	0
M02111:194:000000000-LT722:1:1104:12894:2089	1	1	1	1	1	0	0	0	0	0
M02111:194:000000000-LT722:1:1104:12894:7513	1	1	1	1	1	0	0	0	0	0
M02111:194:000000000-LT722:1:1104:12895:15951	1	1	1	1	1	0	0	0	0	0
M02111:194:000000000-LT722:1:1104:12896:10614	1	1	1	1	1	0	0	0	0	0
M02111:194:000000000-LT722:1:1104:12896:24498	1	1	1	1	0	0	1	1	1	0
M02111:194:000000000-LT722:1:1104:12897:21091	1	1	1	1	0	0	1	1	1	0
M02111:194:000000000-LT722:1:1104:12898:22141	1	1	1	1	1	0	0	0	0	0
M02111:194:000000000-LT722:1:1104:12898:7901	1	1	1	1	1	0	0	0	0	0
M02111:194:000000000-LT722:1:1104:12899:26247	1	1	1	1	1	0	0	0	0	0
M02111:194:000000000-LT722:1:1104:12899:28245	1	1	1	1	0	0	1	1	1	0
M02111:194:000000000-LT722:1:1104:12900:14521	1	1	1	1	0	0	1	1	1	0
M02111:194:000000000-LT722:1:1104:12901:16039	1	1	1	1	1	0	0	0	0	0
M02111:194:000000000-LT722:1:1104:12901:25961	1	1	1	1	1	0	0	0	0	0
M02111:194:000000000-LT722:1:1104:12901:7203	1	1	1	1	1	0	0	0	0	0
M02111:194:000000000-LT722:1:1104:12902:22228	1	1	1	1	1	0	0	0	0	0
M02111:194:000000000-LT722:1:1104:12903:2314	1	1	1	1	1	0	0	0	0	0
M02111:194:000000000-LT722:1:1104:12903:25271	1	1	0	0	0	0	0	0	0	0
M02111:194:000000000-LT722:1:1104:12904:20851	1	1	1	1	1	0	0	0	0	0
M02111:194:000000000-LT722:1:1104:12906:6371	1	1	1	1	0	0	0	0	0	0
M02111:194:000000000-LT722:1:1104:12907:11224	1	1	1	1	1	0	0	0	0	0
M02111:194:000000000-LT722:1:1104:12907:16387	1	1	1	1	1	0	0	0	0	0
M02111:194:000000000-LT722:1:1104:12910:21658	1	1	1	1	0	0	1	1	1	0
M02111:194:000000000-LT722:1:1104:12910:4000	1	1	1	1	0	0	1	1	1	0
M02111:194:000000000-LT722:1:1104:12911:9224	1	1	1	1	1	0	0	0	0	0
M02111:194:000000000-LT722:1:1104:12911:9938	1	1	1	1	1	0	0	0	0	0
M02111:194:000000000-LT722:1:1104:12913:12377	1	1	1	1	1	0	0	0	0	0
M02111:194:000000000-LT722:1:1104:12913:15716	1	1	1	1	1	0	0	0	0	0
M02111:194:000000000-LT722:1:1104:12914:16685	1	1	1	1	0	0	1	1	1	0
M02111:194:000000000-LT722:1:1104:12914:17821	1	1	1	1	1	0	0	0	0	0
M02111:194:000000000-LT722:1:1104:12914:5409	1	1	1	1	1	0	0	0	0	0
M02111:194:000000000-LT722:1:1104:12915:7541	1	1	1	1	1	0	0	0	0	0
M02111:194:000000000-LT722:1:1104:12915:7979	1	1	1	1	1	0	0	0	0	0
M02111:194:000000000-LT722:1:1104:12918:7875	1	1	1	1	1	0	0	0	0	0
M02111:194:000000000-LT722:1:1104:12919:11155	1	1	1	1	0	0	1	1	1	0
M02111:194:000000000-LT722:1:1104:12919:14967	1	1	1	1	1	0	0	0	0	0
M02111:194:000000000-LT722:1:1104:12919:17449	1	1	1	1	1	0	0	0	0	0
M02111:194:000000000-LT722:1:1104:12919:1854	1	1	1	1	0	0	1	1	1	0
M02111:194:000000000-LT722:1:1104:12919:9548	1	1	1	1	1	0	0	0	0	0
M02111:194:000000000-LT722:1:1104:12920:12124	1	1	1	1	0	0	0	0	0	0
M02111:194:000000000-LT722:1:1104:12920:22995	1	1	1	1	1	0	0	0	0	0
M02111:194:000000000-LT722:1:1104:12921:11329	1	1	1	1	1	0	0	0	0	0
M02111:194:000000000-LT722:1:1104:12921:11410	1	1	1	1	1	0	0	0	0	0
M02111:194:000000000-LT722:1:1104:12921:9900	1	1	1	1	1	0	0	0	0	0
M02111:194:000000000-LT722:1:1104:12922:21517	1	1	1	1	1	0	0	0	0	0
M02111:194:000000000-LT722:1:1104:12922:26048	1	1	1	1	1	0	0	0	0	0
M02111:194:000000000-LT722:1:1104:12922:5682	1	1	1	1	0	0	1	1	1	0
M02111:194:000000000-LT722:1:1104:12923:23955	1	1	1	1	1	0	0	0	0	0
M02111:194:000000000-LT722:1:1104:12923:9296	1	1	1	1	1	0	0	0	0	0
M02111:194:000000000-LT722:1:1104:12924:18590	1	1	1	1	0	0	1	1	1	0
M02111:194:000000000-LT722:1:1104:12924:2740	1	1	1	1	0	0	1	1	1	0
M02111:194:000000000-LT722:1:1104:12925:12284	1	1	1	1	0	0	1	1	1	0
M02111:194:000000000-LT722:1:1104:12925:14257	1	1	1	1	1	0	0	0	0	0
M02111:194:000000000-LT722:1:1104:12925:22083	1	1	1	1	1	0	0	0	0	0
M02111:194:000000000-LT722:1:1104:12927:14644	1	1	1	0	0	1	0	1	0	0
M02111:194:000000000-LT722:1:1104:12927:7963	1	1	1	1	1	0	0	0	0	0
M02111:194:000000000-LT722:1:1104:12928:12869	1	1	1	1	1	0	0	0	0	0
M02111:194:000000000-LT722:1:1104:12928:15889	1	1	1	1	0	0	1	1	1	0
M02111:194:000000000-LT722:1:1104:12928:5158	1	1	1	1	1	0	0	0	0	0
M02111:194:000000000-LT722:1:1104:12929:15445	1	1	1	1	1	0	0	0	0	0
M02111:194:000000000-LT722:1:1104:12932:24003	1	1	1	1	0	0	1	1	1	0
M02111:194:000000000-LT722:1:1104:12933:2120	1	1	1	1	1	0	0	0	0	0
M02111:194:000000000-LT722:1:1104:12933:22247	1	1	1	1	0	0	1	1	1	0
M02111:194:000000000-LT722:1:1104:12933:25866	1	1	1	1	0	0	1	1	1	0
M02111:194:000000000-LT722:1:1104:12933:26247	1	1	1	1	1	0	0	0	0	0
M02111:194:000000000-LT722:1:1104:12933:7154	1	1	1	1	1	0	0	0	0	0
M02111:194:000000000-LT722:1:1104:12934:28569	1	1	1	1	1	0	0	0	0	0
M02111:194:000000000-LT722:1:1104:12935:5822	1	1	1	1	0	0	1	1	1	0
M02111:194:000000000-LT722:1:1104:12936:13040	1	1	1	1	0	0	1	1	1	0
M02111:194:000000000-LT722:1:1104:12936:17079	1	1	1	1	1	0	0	0	0	0
M02111:194:000000000-LT722:1:1104:12936:18152	1	1	1	1	0	0	1	1	1	0
M02111:194:000000000-LT722:1:1104:12936:25460	1	1	0	0	0	0	0	0	0	0
M02111:194:000000000-LT722:1:1104:12936:4311	1	1	1	1	0	0	1	1	1	0
M02111:194:000000000-LT722:1:1104:12937:28726	1	1	1	1	0	0	1	1	1	0
M02111:194:000000000-LT722:1:1104:12937:4878	1	1	1	1	1	0	0	0	0	0
M02111:194:000000000-LT722:1:1104:12937:4955	1	1	1	1	0	0	1	1	1	0
M02111:194:000000000-LT722:1:1104:12938:19298	1	1	1	1	0	0	1	1	1	0
M02111:194:000000000-LT722:1:1104:12938:28807	1	1	1	1	1	0	0	0	0	0
M02111:194:000000000-LT722:1:1104:12942:27171	1	1	1	1	1	0	0	0	0	0
M02111:194:000000000-LT722:1:1104:12943:16080	1	1	1	1	1	0	0	0	0	0
M02111:194:000000000-LT722:1:1104:12943:18839	1	1	0	0	0	0	0	0	0	0
M02111:194:000000000-LT722:1:1104:12944:14829	1	1	1	1	1	0	0	0	0	0
M02111:194:000000000-LT722:1:1104:12944:26004	1	1	1	1	0	0	1	1	1	0
M02111:194:000000000-LT722:1:1104:12944:26189	1	1	0	0	0	0	0	0	0	0
M02111:194:000000000-LT722:1:1104:12944:4912	1	1	0	0	0	0	0	0	0	0
M02111:194:000000000-LT722:1:1104:12944:8422	1	1	1	1	1	0	0	0	0	0
M02111:194:000000000-LT722:1:1104:12945:23534	1	1	1	1	1	0	0	0	0	0
M02111:194:000000000-LT722:1:1104:12945:25193	1	1	1	1	1	0	0	0	0	0
M02111:194:000000000-LT722:1:1104:12945:25580	1	1	1	1	0	0	1	1	1	0
M02111:194:000000000-LT722:1:1104:12946:15185	1	1	1	1	1	0	0	0	0	0
M02111:194:000000000-LT722:1:1104:12946:5703	1	1	1	1	1	0	0	0	0	0
M02111:194:000000000-LT722:1:1104:12947:9180	1	1	1	1	1	0	0	0	0	0
M02111:194:000000000-LT722:1:1104:12948:10858	1	1	1	1	0	0	1	1	1	0
M02111:194:000000000-LT722:1:1104:12948:16698	1	1	1	1	1	0	0	0	0	0
M02111:194:000000000-LT722:1:1104:12948:18058	1	0	0	0	0	0	0	0	0	0
M02111:194:000000000-LT722:1:1104:12948:6473	1	1	1	1	0	0	0	0	0	0
M02111:194:000000000-LT722:1:1104:12949:14793	1	1	1	1	1	0	0	0	0	0
M02111:194:000000000-LT722:1:1104:12949:21154	1	1	1	1	1	0	0	0	0	0
M02111:194:000000000-LT722:1:1104:12949:6758	1	1	1	1	1	0	0	0	0	0
M02111:194:000000000-LT722:1:1104:12950:10410	1	1	0	0	0	0	0	0	0	0
M02111:194:000000000-LT722:1:1104:12950:12032	1	1	1	1	1	0	0	0	0	0
M02111:194:000000000-LT722:1:1104:12950:23011	1	1	1	1	1	0	0	0	0	0
M02111:194:000000000-LT722:1:1104:12951:10112	1	1	0	0	0	0	0	0	0	0
M02111:194:000000000-LT722:1:1104:12951:2297	1	1	1	1	1	0	0	0	0	0
M02111:194:000000000-LT722:1:1104:12952:25468	1	1	1	1	1	0	0	0	0	0
M02111:194:000000000-LT722:1:1104:12952:7608	1	1	1	1	1	0	0	0	0	0
M02111:194:000000000-LT722:1:1104:12952:8084	1	1	1	1	0	0	1	1	1	0
M02111:194:000000000-LT722:1:1104:12954:12300	1	1	1	1	0	0	1	1	1	0
M02111:194:000000000-LT722:1:1104:12955:22548	1	1	1	1	1	0	0	0	0	0
M02111:194:000000000-LT722:1:1104:12955:24937	1	1	1	1	1	0	0	0	0	0
M02111:194:000000000-LT722:1:1104:12955:25077	1	1	1	1	0	0	1	1	1	0
M02111:194:000000000-LT722:1:1104:12955:26851	1	1	1	1	0	0	0	0	0	0
M02111:194:000000000-LT722:1:1104:12957:13609	1	1	1	1	1	0	0	0	0	0
M02111:194:000000000-LT722:1:1104:12957:22217	1	1	1	1	1	0	0	0	0	0
M02111:194:000000000-LT722:1:1104:12957:23176	1	1	1	1	1	0	0	0	0	0
M02111:194:000000000-LT722:1:1104:12957:5409	1	1	0	0	0	0	0	0	0	0
M02111:194:000000000-LT722:1:1104:12958:21165	1	1	1	1	0	0	1	1	1	0
M02111:194:000000000-LT722:1:1104:12958:22785	1	1	1	1	1	0	0	0	0	0
M02111:194:000000000-LT722:1:1104:12958:2421	1	1	1	1	0	0	0	0	0	0
M02111:194:000000000-LT722:1:1104:12959:11565	1	1	1	1	1	0	0	0	0	0
M02111:194:000000000-LT722:1:1104:12959:28463	1	1	1	0	0	1	0	1	0	0
M02111:194:000000000-LT722:1:1104:12961:14960	1	1	1	1	0	0	0	0	0	0
M02111:194:000000000-LT722:1:1104:12961:25554	1	1	1	1	0	0	1	1	1	0
M02111:194:000000000-LT722:1:1104:12962:14237	1	1	1	1	1	0	0	0	0	0
M02111:194:000000000-LT722:1:1104:12962:16097	1	1	1	1	0	0	1	1	1	0
M02111:194:000000000-LT722:1:1104:12962:22491	1	1	1	1	1	0	0	0	0	0
M02111:194:000000000-LT722:1:1104:12962:7050	1	1	1	1	1	0	0	0	0	0
M02111:194:000000000-LT722:1:1104:12963:13177	1	1	1	1	0	0	0	0	0	0
M02111:194:000000000-LT722:1:1104:12963:20519	1	1	1	1	0	0	1	1	1	0
M02111:194:000000000-LT722:1:1104:12963:5608	1	1	1	1	1	0	0	0	0	0
M02111:194:000000000-LT722:1:1104:12963:6344	1	1	1	1	0	0	0	0	0	0
M02111:194:000000000-LT722:1:1104:12964:20594	1	1	1	1	0	0	1	1	1	0
M02111:194:000000000-LT722:1:1104:12964:20864	1	1	1	1	1	0	0	0	0	0
M02111:194:000000000-LT722:1:1104:12965:23491	1	1	1	1	0	0	0	0	0	0
M02111:194:000000000-LT722:1:1104:12965:9983	1	1	1	1	0	0	1	1	1	0
M02111:194:000000000-LT722:1:1104:12966:19763	1	1	1	1	1	0	0	0	0	0
M02111:194:000000000-LT722:1:1104:12966:25769	1	1	1	1	1	0	0	0	0	0
M02111:194:000000000-LT722:1:1104:12966:7069	1	1	1	1	1	0	0	0	0	0
M02111:194:000000000-LT722:1:1104:12967:20685	1	1	0	0	0	0	0	0	0	0
M02111:194:000000000-LT722:1:1104:12968:28218	1	1	1	1	0	0	1	1	1	0
M02111:194:000000000-LT722:1:1104:12968:3454	1	1	1	1	1	0	0	0	0	0
M02111:194:000000000-LT722:1:1104:12968:6042	1	1	1	1	1	0	0	0	0	0
M02111:194:000000000-LT722:1:1104:12968:6828	1	1	1	1	0	0	1	1	1	0
M02111:194:000000000-LT722:1:1104:12968:9844	1	1	1	1	1	0	0	0	0	0
M02111:194:000000000-LT722:1:1104:12969:17944	1	1	1	1	1	0	0	0	0	0
M02111:194:000000000-LT722:1:1104:12969:20340	1	1	1	1	1	0	0	0	0	0
M02111:194:000000000-LT722:1:1104:12969:7268	1	1	1	1	1	0	0	0	0	0
M02111:194:000000000-LT722:1:1104:12970:10529	1	1	1	1	0	0	1	1	1	0
M02111:194:000000000-LT722:1:1104:12970:14625	1	1	1	1	1	0	0	0	0	0
M02111:194:000000000-LT722:1:1104:12970:17358	1	1	1	1	1	0	0	0	0	0
M02111:194:000000000-LT722:1:1104:12970:24891	1	1	1	1	1	0	0	0	0	0
M02111:194:000000000-LT722:1:1104:12970:27864	1	1	1	1	1	0	0	0	0	0
M02111:194:000000000-LT722:1:1104:12970:7413	1	1	1	0	0	1	0	1	0	0
M02111:194:000000000-LT722:1:1104:12971:16190	1	1	1	1	1	0	0	0	0	0
M02111:194:000000000-LT722:1:1104:12972:22972	1	1	1	1	0	0	1	1	1	0
M02111:194:000000000-LT722:1:1104:12973:26895	1	1	1	1	0	0	1	1	1	0
M02111:194:000000000-LT722:1:1104:12974:19493	1	1	1	1	1	0	0	0	0	0
M02111:194:000000000-LT722:1:1104:12974:21876	1	1	1	1	1	0	0	0	0	0
M02111:194:000000000-LT722:1:1104:12974:24563	1	1	1	1	1	0	0	0	0	0
M02111:194:000000000-LT722:1:1104:12974:28767	1	1	1	1	1	0	0	0	0	0
M02111:194:000000000-LT722:1:1104:12975:19311	1	1	0	0	0	0	0	0	0	0
M02111:194:000000000-LT722:1:1104:12975:2171	1	1	1	1	1	0	0	0	0	0
M02111:194:000000000-LT722:1:1104:12977:18433	1	1	0	0	0	0	0	0	0	0
M02111:194:000000000-LT722:1:1104:12977:22477	1	1	1	1	0	0	1	1	1	0
M02111:194:000000000-LT722:1:1104:12978:2031	1	1	1	1	1	0	0	0	0	0
M02111:194:000000000-LT722:1:1104:12979:18544	1	1	1	1	0	0	1	1	1	0
M02111:194:000000000-LT722:1:1104:12980:26742	1	1	1	1	0	0	1	1	1	0
M02111:194:000000000-LT722:1:1104:12981:17155	1	1	1	1	1	0	0	0	0	0
M02111:194:000000000-LT722:1:1104:12981:9752	1	1	1	1	1	0	0	0	0	0
M02111:194:000000000-LT722:1:1104:12982:14563	1	1	1	1	1	0	0	0	0	0
M02111:194:000000000-LT722:1:1104:12983:10111	1	1	1	1	1	0	0	0	0	0
M02111:194:000000000-LT722:1:1104:12983:18734	1	1	1	1	0	0	1	1	1	0
M02111:194:000000000-LT722:1:1104:12983:5519	1	1	1	1	0	0	0	0	0	0
M02111:194:000000000-LT722:1:1104:12983:5543	1	1	1	1	1	0	0	0	0	0
M02111:194:000000000-LT722:1:1104:12983:5638	1	1	1	1	1	0	0	0	0	0
M02111:194:000000000-LT722:1:1104:12984:22750	1	1	1	1	1	0	0	0	0	0
M02111:194:000000000-LT722:1:1104:12984:28589	1	1	1	1	1	0	0	0	0	0
M02111:194:000000000-LT722:1:1104:12985:10242	1	1	1	1	1	0	0	0	0	0
M02111:194:000000000-LT722:1:1104:12985:27611	1	1	1	1	1	0	0	0	0	0
M02111:194:000000000-LT722:1:1104:12987:19950	1	1	1	1	1	0	0	0	0	0
M02111:194:000000000-LT722:1:1104:12987:2416	1	1	1	1	1	0	0	0	0	0
M02111:194:000000000-LT722:1:1104:12989:25789	1	1	1	1	1	0	0	0	0	0
M02111:194:000000000-LT722:1:1104:12990:10753	1	1	1	1	1	0	0	0	0	0
M02111:194:000000000-LT722:1:1104:12990:21179	1	1	1	1	1	0	0	0	0	0
M02111:194:000000000-LT722:1:1104:12990:7967	1	1	1	1	0	0	0	0	0	0
M02111:194:000000000-LT722:1:1104:12991:20157	1	1	1	1	0	0	0	0	0	0
M02111:194:000000000-LT722:1:1104:12991:27748	1	1	1	1	1	0	0	0	0	0
M02111:194:000000000-LT722:1:1104:12992:9584	1	1	1	1	1	0	0	0	0	0
M02111:194:000000000-LT722:1:1104:12994:10026	1	1	1	1	1	0	0	0	0	0
M02111:194:000000000-LT722:1:1104:12994:14428	1	1	1	1	1	0	0	0	0	0
M02111:194:000000000-LT722:1:1104:12994:2660	1	1	1	1	0	0	1	1	1	0
M02111:194:000000000-LT722:1:1104:12994:26958	1	1	1	1	0	0	1	1	1	0
M02111:194:000000000-LT722:1:1104:12994:6319	1	1	1	1	1	0	0	0	0	0
M02111:194:000000000-LT722:1:1104:12996:16861	1	1	0	0	0	0	0	0	0	0
M02111:194:000000000-LT722:1:1104:12996:2716	1	1	1	1	0	0	1	1	1	0
M02111:194:000000000-LT722:1:1104:12996:5755	1	1	1	1	1	0	0	0	0	0
M02111:194:000000000-LT722:1:1104:12997:25717	1	1	1	1	0	0	1	1	1	0
M02111:194:000000000-LT722:1:1104:12997:27687	1	1	1	1	1	0	0	0	0	0
M02111:194:000000000-LT722:1:1104:12998:10797	1	1	0	0	0	0	0	0	0	0
M02111:194:000000000-LT722:1:1104:12998:16150	1	1	1	1	0	0	1	1	1	0
M02111:194:000000000-LT722:1:1104:12998:21552	1	1	1	1	1	0	0	0	0	0
M02111:194:000000000-LT722:1:1104:12998:6014	1	1	1	1	1	0	0	0	0	0
M02111:194:000000000-LT722:1:1104:12999:18205	1	1	1	1	1	0	0	0	0	0
M02111:194:000000000-LT722:1:1104:13001:1994	1	1	1	1	1	0	0	0	0	0
M02111:194:000000000-LT722:1:1104:13001:9056	1	1	1	1	0	0	1	1	1	0
M02111:194:000000000-LT722:1:1104:13002:22556	1	1	1	1	0	0	1	1	1	0
M02111:194:000000000-LT722:1:1104:13003:15204	1	1	1	1	1	0	0	0	0	0
M02111:194:000000000-LT722:1:1104:13003:24512	1	1	1	1	1	0	0	0	0	0
M02111:194:000000000-LT722:1:1104:13004:21187	1	1	1	1	1	0	0	0	0	0
M02111:194:000000000-LT722:1:1104:13004:26171	1	1	1	1	1	0	0	0	0	0
M02111:194:000000000-LT722:1:1104:13005:14232	1	1	1	1	1	0	0	0	0	0
M02111:194:000000000-LT722:1:1104:13005:18734	1	1	1	1	0	0	1	1	1	0
M02111:194:000000000-LT722:1:1104:13005:18939	1	1	1	1	0	0	1	1	1	0
M02111:194:000000000-LT722:1:1104:13006:15939	1	1	1	1	1	0	0	0	0	0
M02111:194:000000000-LT722:1:1104:13006:25540	1	1	1	1	0	0	1	1	1	0
M02111:194:000000000-LT722:1:1104:13006:9282	1	1	0	0	0	0	0	0	0	0
M02111:194:000000000-LT722:1:1104:13008:13439	1	1	1	1	1	0	0	0	0	0
M02111:194:000000000-LT722:1:1104:13008:15661	1	1	1	1	0	0	1	1	1	0
M02111:194:000000000-LT722:1:1104:13008:18368	1	1	1	1	0	0	0	0	0	0
M02111:194:000000000-LT722:1:1104:13008:2850	1	1	0	0	0	0	0	0	0	0
M02111:194:000000000-LT722:1:1104:13008:6670	1	1	1	1	0	0	1	1	1	0
M02111:194:000000000-LT722:1:1104:13009:14571	1	1	1	1	0	0	1	1	1	0
M02111:194:000000000-LT722:1:1104:13009:2301	1	1	1	1	1	0	0	0	0	0
M02111:194:000000000-LT722:1:1104:13009:9380	1	1	0	0	0	0	0	0	0	0
M02111:194:000000000-LT722:1:1104:13010:24902	1	1	1	1	0	0	1	1	1	0
M02111:194:000000000-LT722:1:1104:13012:9711	1	1	1	1	1	0	0	0	0	0
M02111:194:000000000-LT722:1:1104:13013:22931	1	1	1	1	0	0	1	1	1	0
M02111:194:000000000-LT722:1:1104:13014:28942	1	1	1	1	1	0	0	0	0	0
M02111:194:000000000-LT722:1:1104:13015:20494	1	1	1	1	1	0	0	0	0	0
M02111:194:000000000-LT722:1:1104:13015:7851	1	1	1	1	0	0	1	1	1	0
M02111:194:000000000-LT722:1:1104:13016:13828	1	1	0	0	0	0	0	0	0	0
M02111:194:000000000-LT722:1:1104:13016:21491	1	1	1	1	1	0	0	0	0	0
M02111:194:000000000-LT722:1:1104:13016:23644	1	1	1	1	1	0	0	0	0	0
M02111:194:000000000-LT722:1:1104:13018:15965	1	1	1	1	0	0	1	1	1	0
M02111:194:000000000-LT722:1:1104:13018:8194	1	1	1	1	1	0	0	0	0	0
M02111:194:000000000-LT722:1:1104:13019:10512	1	1	1	1	1	0	0	0	0	0
M02111:194:000000000-LT722:1:1104:13020:15762	1	1	1	1	1	0	0	0	0	0
M02111:194:000000000-LT722:1:1104:13020:19936	1	1	1	1	0	0	1	1	1	0
M02111:194:000000000-LT722:1:1104:13021:20875	1	1	1	1	0	0	1	1	1	0
M02111:194:000000000-LT722:1:1104:13021:26950	1	1	1	1	1	0	0	0	0	0
M02111:194:000000000-LT722:1:1104:13022:19285	1	1	1	1	1	0	0	0	0	0
M02111:194:000000000-LT722:1:1104:13023:22330	1	1	1	1	1	0	0	0	0	0
M02111:194:000000000-LT722:1:1104:13023:25867	1	1	1	1	1	0	0	0	0	0
M02111:194:000000000-LT722:1:1104:13024:10173	1	1	1	1	1	0	0	0	0	0
M02111:194:000000000-LT722:1:1104:13024:12534	1	1	1	1	1	0	0	0	0	0
M02111:194:000000000-LT722:1:1104:13024:1641	1	1	1	1	0	0	1	1	1	0
M02111:194:000000000-LT722:1:1104:13024:27456	1	1	1	1	1	0	0	0	0	0
M02111:194:000000000-LT722:1:1104:13024:4164	1	1	1	1	0	0	1	1	1	0
M02111:194:000000000-LT722:1:1104:13025:2142	1	1	1	1	1	0	0	0	0	0
M02111:194:000000000-LT722:1:1104:13025:4049	1	0	0	0	0	0	0	0	0	0
M02111:194:000000000-LT722:1:1104:13025:9527	1	1	1	1	1	0	0	0	0	0
M02111:194:000000000-LT722:1:1104:13026:27225	1	1	1	1	0	0	1	1	1	0
M02111:194:000000000-LT722:1:1104:13026:27370	1	1	1	1	1	0	0	0	0	0
M02111:194:000000000-LT722:1:1104:13027:28119	1	1	1	1	1	0	0	0	0	0
M02111:194:000000000-LT722:1:1104:13028:27100	1	1	1	1	0	0	1	1	1	0
M02111:194:000000000-LT722:1:1104:13029:18526	1	1	1	1	0	0	1	1	1	0
M02111:194:000000000-LT722:1:1104:13029:25259	1	1	1	1	1	0	0	0	0	0
M02111:194:000000000-LT722:1:1104:13029:25508	1	1	1	1	1	0	0	0	0	0
M02111:194:000000000-LT722:1:1104:13029:26894	1	1	1	1	0	0	1	1	1	0
M02111:194:000000000-LT722:1:1104:13029:9236	1	1	1	1	1	0	0	0	0	0
M02111:194:000000000-LT722:1:1104:13030:21617	1	1	1	1	0	0	1	1	1	0
M02111:194:000000000-LT722:1:1104:13030:24484	1	1	1	1	1	0	0	0	0	0
M02111:194:000000000-LT722:1:1104:13030:9695	1	1	1	1	1	0	0	0	0	0
M02111:194:000000000-LT722:1:1104:13031:5328	1	1	1	1	1	0	0	0	0	0
M02111:194:000000000-LT722:1:1104:13031:7103	1	1	1	1	1	0	0	0	0	0
M02111:194:000000000-LT722:1:1104:13033:19526	1	1	1	1	0	0	0	0	0	0
M02111:194:000000000-LT722:1:1104:13033:27826	1	1	1	1	0	0	1	1	1	0
M02111:194:000000000-LT722:1:1104:13033:7835	1	1	0	0	0	0	0	0	0	0
M02111:194:000000000-LT722:1:1104:13034:11647	1	1	0	0	0	0	0	0	0	0
M02111:194:000000000-LT722:1:1104:13034:8339	1	1	1	1	1	0	0	0	0	0
M02111:194:000000000-LT722:1:1104:13035:7350	1	1	1	1	1	0	0	0	0	0
M02111:194:000000000-LT722:1:1104:13035:9809	1	1	1	1	1	0	0	0	0	0
M02111:194:000000000-LT722:1:1104:13036:5212	1	1	1	1	1	0	0	0	0	0
M02111:194:000000000-LT722:1:1104:13038:10342	1	1	1	1	1	0	0	0	0	0
M02111:194:000000000-LT722:1:1104:13038:8419	1	1	1	1	1	0	0	0	0	0
M02111:194:000000000-LT722:1:1104:13038:8923	1	1	1	1	1	0	0	0	0	0
M02111:194:000000000-LT722:1:1104:13039:21845	1	1	1	0	0	1	0	1	0	0
M02111:194:000000000-LT722:1:1104:13041:10374	1	1	1	1	1	0	0	0	0	0
M02111:194:000000000-LT722:1:1104:13041:15267	1	1	1	1	0	0	1	1	1	0
M02111:194:000000000-LT722:1:1104:13042:10998	1	1	1	1	1	0	0	0	0	0
M02111:194:000000000-LT722:1:1104:13042:12877	1	1	1	1	1	0	0	0	0	0
M02111:194:000000000-LT722:1:1104:13042:22739	1	1	1	1	1	0	0	0	0	0
M02111:194:000000000-LT722:1:1104:13042:3273	1	1	1	1	1	0	0	0	0	0
M02111:194:000000000-LT722:1:1104:13042:9310	1	1	1	1	1	0	0	0	0	0
M02111:194:000000000-LT722:1:1104:13042:9667	1	1	1	1	1	0	0	0	0	0
M02111:194:000000000-LT722:1:1104:13043:17666	1	1	1	1	1	0	0	0	0	0
M02111:194:000000000-LT722:1:1104:13044:23779	1	1	1	1	1	0	0	0	0	0
M02111:194:000000000-LT722:1:1104:13046:4175	1	1	0	0	0	0	0	0	0	0
M02111:194:000000000-LT722:1:1104:13046:7944	1	1	1	1	1	0	0	0	0	0
M02111:194:000000000-LT722:1:1104:13047:14706	1	1	0	0	0	0	0	0	0	0
M02111:194:000000000-LT722:1:1104:13047:18718	1	1	1	1	0	0	1	1	1	0
M02111:194:000000000-LT722:1:1104:13047:5318	1	1	1	1	1	0	0	0	0	0
M02111:194:000000000-LT722:1:1104:13047:5848	1	1	1	1	1	0	0	0	0	0
M02111:194:000000000-LT722:1:1104:13047:8817	1	1	1	1	1	0	0	0	0	0
M02111:194:000000000-LT722:1:1104:13048:7488	1	1	1	1	1	0	0	0	0	0
M02111:194:000000000-LT722:1:1104:13049:13001	1	1	1	1	1	0	0	0	0	0
M02111:194:000000000-LT722:1:1104:13049:6951	1	1	1	1	1	0	0	0	0	0
M02111:194:000000000-LT722:1:1104:13049:7405	1	1	1	1	1	0	0	0	0	0
M02111:194:000000000-LT722:1:1104:13050:2144	1	1	1	1	1	0	0	0	0	0
M02111:194:000000000-LT722:1:1104:13050:25658	1	1	1	1	0	0	0	0	0	0
M02111:194:000000000-LT722:1:1104:13051:14483	1	1	1	1	1	0	0	0	0	0
M02111:194:000000000-LT722:1:1104:13051:19501	1	1	1	1	1	0	0	0	0	0
M02111:194:000000000-LT722:1:1104:13052:15355	1	1	1	1	0	0	1	1	1	0
M02111:194:000000000-LT722:1:1104:13052:19662	1	1	1	1	0	0	1	1	1	0
M02111:194:000000000-LT722:1:1104:13052:5415	1	1	1	1	0	0	0	0	0	0
M02111:194:000000000-LT722:1:1104:13053:6504	1	1	1	1	0	0	1	1	1	0
M02111:194:000000000-LT722:1:1104:13055:12951	1	1	1	1	0	0	1	1	1	0
M02111:194:000000000-LT722:1:1104:13055:20522	1	1	0	0	0	0	0	0	0	0
M02111:194:000000000-LT722:1:1104:13056:22469	1	1	1	1	1	0	0	0	0	0
M02111:194:000000000-LT722:1:1104:13056:5054	1	1	1	1	1	0	0	0	0	0
M02111:194:000000000-LT722:1:1104:13057:4664	1	1	1	1	1	0	0	0	0	0
M02111:194:000000000-LT722:1:1104:13057:6285	1	1	1	1	1	0	0	0	0	0
M02111:194:000000000-LT722:1:1104:13058:5104	1	1	1	1	0	0	0	0	0	0
M02111:194:000000000-LT722:1:1104:13059:14619	1	1	1	1	1	0	0	0	0	0
M02111:194:000000000-LT722:1:1104:13059:25672	1	1	1	1	0	0	1	1	1	0
M02111:194:000000000-LT722:1:1104:13060:15822	1	1	1	1	1	0	0	0	0	0
M02111:194:000000000-LT722:1:1104:13060:2296	1	1	1	1	0	0	0	0	0	0
M02111:194:000000000-LT722:1:1104:13060:24553	1	1	1	1	0	0	1	1	1	0
M02111:194:000000000-LT722:1:1104:13060:6772	1	1	1	1	0	0	1	1	1	0
M02111:194:000000000-LT722:1:1104:13061:11643	1	1	0	0	0	0	0	0	0	0
M02111:194:000000000-LT722:1:1104:13061:27510	1	1	1	1	1	0	0	0	0	0
M02111:194:000000000-LT722:1:1104:13062:14726	1	1	1	1	1	0	0	0	0	0
M02111:194:000000000-LT722:1:1104:13062:15474	1	1	1	1	0	0	1	1	1	0
M02111:194:000000000-LT722:1:1104:13062:17586	1	1	1	1	1	0	0	0	0	0
M02111:194:000000000-LT722:1:1104:13062:17801	1	1	1	1	1	0	0	0	0	0
M02111:194:000000000-LT722:1:1104:13062:2360	1	1	1	1	0	0	1	1	1	0
M02111:194:000000000-LT722:1:1104:13063:11349	1	1	1	1	1	0	0	0	0	0
M02111:194:000000000-LT722:1:1104:13063:12734	1	1	1	1	1	0	0	0	0	0
M02111:194:000000000-LT722:1:1104:13063:24231	1	1	1	1	1	0	0	0	0	0
M02111:194:000000000-LT722:1:1104:13063:9020	1	1	1	1	0	0	1	1	1	0
M02111:194:000000000-LT722:1:1104:13064:13454	1	1	1	1	1	0	0	0	0	0
M02111:194:000000000-LT722:1:1104:13064:4694	1	1	1	1	1	0	0	0	0	0
M02111:194:000000000-LT722:1:1104:13065:12776	1	1	1	1	1	0	0	0	0	0
M02111:194:000000000-LT722:1:1104:13066:12115	1	1	1	1	0	0	1	1	1	0
M02111:194:000000000-LT722:1:1104:13066:12603	1	1	1	1	0	0	1	1	1	0
M02111:194:000000000-LT722:1:1104:13066:7937	1	1	1	1	1	0	0	0	0	0
M02111:194:000000000-LT722:1:1104:13067:22061	1	1	1	1	1	0	0	0	0	0
M02111:194:000000000-LT722:1:1104:13068:10517	1	1	1	1	0	0	1	1	1	0
M02111:194:000000000-LT722:1:1104:13068:10597	1	1	1	1	1	0	0	0	0	0
M02111:194:000000000-LT722:1:1104:13068:15582	1	1	1	1	1	0	0	0	0	0
M02111:194:000000000-LT722:1:1104:13069:28077	1	1	1	1	0	0	1	1	1	0
M02111:194:000000000-LT722:1:1104:13070:26507	1	1	1	1	0	0	0	0	0	0
M02111:194:000000000-LT722:1:1104:13070:2737	1	1	1	1	0	0	1	1	1	0
M02111:194:000000000-LT722:1:1104:13071:2060	1	1	1	1	1	0	0	0	0	0
M02111:194:000000000-LT722:1:1104:13072:14703	1	1	0	0	0	0	0	0	0	0
M02111:194:000000000-LT722:1:1104:13072:18984	1	1	1	1	1	0	0	0	0	0
M02111:194:000000000-LT722:1:1104:13073:12840	1	1	0	0	0	0	0	0	0	0
M02111:194:000000000-LT722:1:1104:13074:15879	1	1	1	1	1	0	0	0	0	0
M02111:194:000000000-LT722:1:1104:13074:23901	1	1	1	1	0	0	1	1	1	0
M02111:194:000000000-LT722:1:1104:13074:24922	1	1	1	1	1	0	0	0	0	0
M02111:194:000000000-LT722:1:1104:13075:13733	1	1	1	1	0	0	1	1	1	0
M02111:194:000000000-LT722:1:1104:13075:15522	1	1	1	1	1	0	0	0	0	0
M02111:194:000000000-LT722:1:1104:13075:21353	1	1	1	1	1	0	0	0	0	0
M02111:194:000000000-LT722:1:1104:13075:25498	1	1	1	1	1	0	0	0	0	0
M02111:194:000000000-LT722:1:1104:13075:27119	1	1	1	1	1	0	0	0	0	0
M02111:194:000000000-LT722:1:1104:13076:14843	1	1	1	1	0	0	1	1	1	0
M02111:194:000000000-LT722:1:1104:13076:16418	1	1	1	1	1	0	0	0	0	0
M02111:194:000000000-LT722:1:1104:13078:2907	1	1	1	1	1	0	0	0	0	0
M02111:194:000000000-LT722:1:1104:13079:13771	1	1	1	1	1	0	0	0	0	0
M02111:194:000000000-LT722:1:1104:13079:1860	1	1	1	1	1	0	0	0	0	0
M02111:194:000000000-LT722:1:1104:13079:19996	1	1	1	1	1	0	0	0	0	0
M02111:194:000000000-LT722:1:1104:13079:23354	1	1	1	1	1	0	0	0	0	0
M02111:194:000000000-LT722:1:1104:13079:5872	1	1	1	1	1	0	0	0	0	0
M02111:194:000000000-LT722:1:1104:13080:26155	1	1	1	1	1	0	0	0	0	0
M02111:194:000000000-LT722:1:1104:13081:6949	1	1	1	1	1	0	0	0	0	0
M02111:194:000000000-LT722:1:1104:13082:16335	1	1	1	1	1	0	0	0	0	0
M02111:194:000000000-LT722:1:1104:13082:9758	1	1	1	1	1	0	0	0	0	0
M02111:194:000000000-LT722:1:1104:13083:14392	1	1	0	0	0	0	0	0	0	0
M02111:194:000000000-LT722:1:1104:13084:15593	1	1	1	1	1	0	0	0	0	0
M02111:194:000000000-LT722:1:1104:13084:15976	1	1	1	1	0	0	1	1	1	0
M02111:194:000000000-LT722:1:1104:13084:8273	1	1	1	1	0	0	1	1	1	0
M02111:194:000000000-LT722:1:1104:13085:22668	1	1	1	1	0	0	1	1	1	0
M02111:194:000000000-LT722:1:1104:13086:14945	1	1	1	1	0	0	0	0	0	0
M02111:194:000000000-LT722:1:1104:13086:25267	1	1	1	1	0	0	0	0	0	0
M02111:194:000000000-LT722:1:1104:13086:25775	1	1	1	1	1	0	0	0	0	0
M02111:194:000000000-LT722:1:1104:13088:11653	1	1	1	1	1	0	0	0	0	0
M02111:194:000000000-LT722:1:1104:13088:17941	1	1	1	1	1	0	0	0	0	0
M02111:194:000000000-LT722:1:1104:13088:22746	1	1	1	1	1	0	0	0	0	0
M02111:194:000000000-LT722:1:1104:13089:27862	1	1	1	1	1	0	0	0	0	0
M02111:194:000000000-LT722:1:1104:13089:8384	1	1	1	1	1	0	0	0	0	0
M02111:194:000000000-LT722:1:1104:13090:8197	1	1	1	1	0	0	1	1	1	0
M02111:194:000000000-LT722:1:1104:13091:10770	1	1	1	1	1	0	0	0	0	0
M02111:194:000000000-LT722:1:1104:13091:4061	1	1	1	0	0	1	0	1	1	0
M02111:194:000000000-LT722:1:1104:13092:12443	1	1	1	1	1	0	0	0	0	0
M02111:194:000000000-LT722:1:1104:13093:10283	1	1	1	1	1	0	0	0	0	0
M02111:194:000000000-LT722:1:1104:13093:10809	1	1	1	1	1	0	0	0	0	0
M02111:194:000000000-LT722:1:1104:13093:12833	1	1	0	0	0	0	0	0	0	0
M02111:194:000000000-LT722:1:1104:13094:10141	1	1	1	1	0	0	0	0	0	0
M02111:194:000000000-LT722:1:1104:13094:10696	1	1	1	1	0	0	1	1	1	0
M02111:194:000000000-LT722:1:1104:13095:16981	1	1	0	0	0	0	0	0	0	0
M02111:194:000000000-LT722:1:1104:13095:21638	1	1	1	1	0	0	1	1	1	0
M02111:194:000000000-LT722:1:1104:13095:26426	1	1	1	1	1	0	0	0	0	0
M02111:194:000000000-LT722:1:1104:13095:9858	1	1	1	1	1	0	0	0	0	0
M02111:194:000000000-LT722:1:1104:13096:16745	1	1	1	1	1	0	0	0	0	0
M02111:194:000000000-LT722:1:1104:13096:24683	1	1	1	1	1	0	0	0	0	0
M02111:194:000000000-LT722:1:1104:13096:28060	1	1	1	1	1	0	0	0	0	0
M02111:194:000000000-LT722:1:1104:13096:3129	1	1	1	1	0	0	1	1	1	0
M02111:194:000000000-LT722:1:1104:13096:5466	1	1	1	1	1	0	0	0	0	0
M02111:194:000000000-LT722:1:1104:13096:6305	1	1	1	1	0	0	1	1	1	0
M02111:194:000000000-LT722:1:1104:13097:14514	1	1	1	1	0	0	1	1	1	0
M02111:194:000000000-LT722:1:1104:13098:24570	1	1	1	1	1	0	0	0	0	0
M02111:194:000000000-LT722:1:1104:13098:29066	1	1	1	1	1	0	0	0	0	0
M02111:194:000000000-LT722:1:1104:13099:11679	1	1	1	1	0	0	1	1	1	0
M02111:194:000000000-LT722:1:1104:13099:19145	1	1	1	1	0	0	1	1	1	0
M02111:194:000000000-LT722:1:1104:13099:19976	1	1	1	1	1	0	0	0	0	0
M02111:194:000000000-LT722:1:1104:13099:7835	1	1	1	1	1	0	0	0	0	0
M02111:194:000000000-LT722:1:1104:13100:17389	1	1	1	1	1	0	0	0	0	0
M02111:194:000000000-LT722:1:1104:13100:1961	1	1	1	1	1	0	0	0	0	0
M02111:194:000000000-LT722:1:1104:13100:21748	1	1	1	1	0	0	0	0	0	0
M02111:194:000000000-LT722:1:1104:13101:15977	1	1	1	1	0	0	1	1	1	0
M02111:194:000000000-LT722:1:1104:13101:22807	1	1	1	1	0	0	1	1	1	0
M02111:194:000000000-LT722:1:1104:13101:4387	1	1	1	1	0	0	0	0	0	0
M02111:194:000000000-LT722:1:1104:13101:8174	1	1	1	1	0	0	1	1	1	0
M02111:194:000000000-LT722:1:1104:13102:19481	1	1	1	1	1	0	0	0	0	0
M02111:194:000000000-LT722:1:1104:13102:23936	1	1	1	1	1	0	0	0	0	0
M02111:194:000000000-LT722:1:1104:13102:3320	1	1	1	1	1	0	0	0	0	0
M02111:194:000000000-LT722:1:1104:13103:17545	1	1	1	1	1	0	0	0	0	0
M02111:194:000000000-LT722:1:1104:13103:21815	1	1	1	0	0	1	0	1	0	0
M02111:194:000000000-LT722:1:1104:13104:27196	1	1	1	1	1	0	0	0	0	0
M02111:194:000000000-LT722:1:1104:13105:26360	1	1	1	1	1	0	0	0	0	0
M02111:194:000000000-LT722:1:1104:13106:17621	1	1	1	1	0	0	1	1	1	0
M02111:194:000000000-LT722:1:1104:13106:26617	1	1	1	1	0	0	1	1	1	0
M02111:194:000000000-LT722:1:1104:13106:27699	1	1	1	1	1	0	0	0	0	0
M02111:194:000000000-LT722:1:1104:13107:2198	1	1	1	1	0	0	0	0	0	0
M02111:194:000000000-LT722:1:1104:13107:9955	1	1	1	1	1	0	0	0	0	0
M02111:194:000000000-LT722:1:1104:13107:9998	1	1	1	1	1	0	0	0	0	0
M02111:194:000000000-LT722:1:1104:13108:10574	1	1	1	1	1	0	0	0	0	0
M02111:194:000000000-LT722:1:1104:13108:3058	1	1	1	1	1	0	0	0	0	0
M02111:194:000000000-LT722:1:1104:13109:27399	1	1	1	1	1	0	0	0	0	0
M02111:194:000000000-LT722:1:1104:13110:16360	1	1	1	1	0	0	1	1	1	0
M02111:194:000000000-LT722:1:1104:13110:20587	1	1	1	1	0	0	1	1	1	0
M02111:194:000000000-LT722:1:1104:13110:23347	1	1	1	1	1	0	0	0	0	0
M02111:194:000000000-LT722:1:1104:13111:2486	1	1	1	1	1	0	0	0	0	0
M02111:194:000000000-LT722:1:1104:13112:5121	1	1	0	0	0	0	0	0	0	0
M02111:194:000000000-LT722:1:1104:13112:6592	1	1	1	1	1	0	0	0	0	0
M02111:194:000000000-LT722:1:1104:13113:1716	1	1	0	0	0	0	0	0	0	0
M02111:194:000000000-LT722:1:1104:13113:7855	1	1	1	1	1	0	0	0	0	0
M02111:194:000000000-LT722:1:1104:13114:10059	1	1	1	1	1	0	0	0	0	0
M02111:194:000000000-LT722:1:1104:13114:20858	1	1	1	1	1	0	0	0	0	0
M02111:194:000000000-LT722:1:1104:13114:25297	1	1	1	1	1	0	0	0	0	0
M02111:194:000000000-LT722:1:1104:13114:7927	1	1	1	1	1	0	0	0	0	0
M02111:194:000000000-LT722:1:1104:13114:8877	1	1	1	1	1	0	0	0	0	0
M02111:194:000000000-LT722:1:1104:13114:9267	1	1	1	1	1	0	0	0	0	0
M02111:194:000000000-LT722:1:1104:13115:17016	1	1	1	1	1	0	0	0	0	0
M02111:194:000000000-LT722:1:1104:13115:19011	1	1	1	1	0	0	1	1	1	0
M02111:194:000000000-LT722:1:1104:13115:25043	1	1	1	1	1	0	0	0	0	0
M02111:194:000000000-LT722:1:1104:13115:8950	1	1	1	1	1	0	0	0	0	0
M02111:194:000000000-LT722:1:1104:13116:20528	1	1	1	1	1	0	0	0	0	0
M02111:194:000000000-LT722:1:1104:13117:22139	1	1	1	1	0	0	1	1	1	0
M02111:194:000000000-LT722:1:1104:13117:2700	1	1	1	1	1	0	0	0	0	0
M02111:194:000000000-LT722:1:1104:13118:19296	1	1	1	1	1	0	0	0	0	0
M02111:194:000000000-LT722:1:1104:13119:26198	1	1	1	1	1	0	0	0	0	0
M02111:194:000000000-LT722:1:1104:13120:17427	1	1	0	0	0	0	0	0	0	0
M02111:194:000000000-LT722:1:1104:13120:20765	1	1	1	1	1	0	0	0	0	0
M02111:194:000000000-LT722:1:1104:13121:20726	1	1	1	1	1	0	0	0	0	0
M02111:194:000000000-LT722:1:1104:13121:2830	1	1	1	1	1	0	0	0	0	0
M02111:194:000000000-LT722:1:1104:13122:18403	1	1	1	1	1	0	0	0	0	0
M02111:194:000000000-LT722:1:1104:13123:15083	1	1	1	1	1	0	0	0	0	0
M02111:194:000000000-LT722:1:1104:13123:15861	1	1	1	1	1	0	0	0	0	0
M02111:194:000000000-LT722:1:1104:13123:2565	1	1	0	0	0	0	0	0	0	0
M02111:194:000000000-LT722:1:1104:13123:5473	1	1	1	1	1	0	0	0	0	0
M02111:194:000000000-LT722:1:1104:13125:15843	1	1	1	1	0	0	1	1	1	0
M02111:194:000000000-LT722:1:1104:13126:8288	1	1	1	1	0	0	1	1	1	0
M02111:194:000000000-LT722:1:1104:13128:14486	1	1	1	1	1	0	0	0	0	0
M02111:194:000000000-LT722:1:1104:13128:17476	1	1	1	1	1	0	0	0	0	0
M02111:194:000000000-LT722:1:1104:13128:3061	1	1	1	1	1	0	0	0	0	0
M02111:194:000000000-LT722:1:1104:13129:8449	1	1	1	1	1	0	0	0	0	0
M02111:194:000000000-LT722:1:1104:13130:2018	1	1	1	1	0	0	1	1	1	0
M02111:194:000000000-LT722:1:1104:13131:19528	1	1	1	1	0	0	1	1	1	0
M02111:194:000000000-LT722:1:1104:13131:21029	1	1	1	1	1	0	0	0	0	0
M02111:194:000000000-LT722:1:1104:13132:8377	1	1	1	1	1	0	0	0	0	0
M02111:194:000000000-LT722:1:1104:13133:25934	1	1	1	1	1	0	0	0	0	0
M02111:194:000000000-LT722:1:1104:13133:4253	1	1	1	1	0	0	1	1	1	0
M02111:194:000000000-LT722:1:1104:13133:8420	1	1	1	1	1	0	0	0	0	0
M02111:194:000000000-LT722:1:1104:13134:25632	1	1	1	1	0	0	1	1	1	0
M02111:194:000000000-LT722:1:1104:13134:26104	1	1	1	1	0	0	1	1	1	0
M02111:194:000000000-LT722:1:1104:13134:3644	1	1	1	1	1	0	0	0	0	0
M02111:194:000000000-LT722:1:1104:13136:14803	1	1	1	0	0	1	0	1	1	0
M02111:194:000000000-LT722:1:1104:13136:4114	1	1	1	1	1	0	0	0	0	0
M02111:194:000000000-LT722:1:1104:13137:13052	1	1	1	1	1	0	0	0	0	0
M02111:194:000000000-LT722:1:1104:13137:16000	1	1	1	1	0	0	1	1	1	0
M02111:194:000000000-LT722:1:1104:13137:20840	1	1	1	1	1	0	0	0	0	0
M02111:194:000000000-LT722:1:1104:13137:5776	1	1	1	1	1	0	0	0	0	0
M02111:194:000000000-LT722:1:1104:13139:26288	1	1	1	1	0	0	1	1	1	0
M02111:194:000000000-LT722:1:1104:13140:12003	1	1	1	1	1	0	0	0	0	0
M02111:194:000000000-LT722:1:1104:13141:24177	1	1	1	1	1	0	0	0	0	0
M02111:194:000000000-LT722:1:1104:13141:28277	1	1	1	1	1	0	0	0	0	0
M02111:194:000000000-LT722:1:1104:13141:8304	1	1	1	1	0	0	1	1	1	0
M02111:194:000000000-LT722:1:1104:13142:12612	1	1	1	1	1	0	0	0	0	0
M02111:194:000000000-LT722:1:1104:13142:17001	1	1	1	0	0	1	0	1	0	0
M02111:194:000000000-LT722:1:1104:13142:19968	1	1	1	1	1	0	0	0	0	0
M02111:194:000000000-LT722:1:1104:13145:28462	1	1	1	1	1	0	0	0	0	0
M02111:194:000000000-LT722:1:1104:13145:8551	1	1	1	1	0	0	1	1	1	0
M02111:194:000000000-LT722:1:1104:13146:13433	1	1	1	1	1	0	0	0	0	0
M02111:194:000000000-LT722:1:1104:13146:15282	1	1	1	1	0	0	1	1	1	0
M02111:194:000000000-LT722:1:1104:13146:23785	1	1	1	1	1	0	0	0	0	0
M02111:194:000000000-LT722:1:1104:13146:7166	1	1	0	0	0	0	0	0	0	0
M02111:194:000000000-LT722:1:1104:13147:2427	1	1	1	1	0	0	1	1	1	0
M02111:194:000000000-LT722:1:1104:13148:15055	1	1	1	1	1	0	0	0	0	0
M02111:194:000000000-LT722:1:1104:13148:9098	1	1	1	1	1	0	0	0	0	0
M02111:194:000000000-LT722:1:1104:13148:9208	1	1	1	1	1	0	0	0	0	0
M02111:194:000000000-LT722:1:1104:13150:12567	1	1	1	1	1	0	0	0	0	0
M02111:194:000000000-LT722:1:1104:13151:15758	1	1	1	1	1	0	0	0	0	0
M02111:194:000000000-LT722:1:1104:13152:17982	1	1	1	1	1	0	0	0	0	0
M02111:194:000000000-LT722:1:1104:13152:18530	1	1	1	1	1	0	0	0	0	0
M02111:194:000000000-LT722:1:1104:13152:27431	1	1	1	1	0	0	1	1	1	0
M02111:194:000000000-LT722:1:1104:13152:7128	1	1	1	1	1	0	0	0	0	0
M02111:194:000000000-LT722:1:1104:13153:4048	1	1	1	1	0	0	1	1	1	0
M02111:194:000000000-LT722:1:1104:13154:18989	1	1	1	1	1	0	0	0	0	0
M02111:194:000000000-LT722:1:1104:13154:27280	1	1	1	1	0	0	1	1	1	0
M02111:194:000000000-LT722:1:1104:13154:9055	1	1	1	1	0	0	1	1	1	0
M02111:194:000000000-LT722:1:1104:13156:23549	1	1	1	1	1	0	0	0	0	0
M02111:194:000000000-LT722:1:1104:13157:12349	1	1	1	1	1	0	0	0	0	0
M02111:194:000000000-LT722:1:1104:13157:19969	1	1	1	1	1	0	0	0	0	0
M02111:194:000000000-LT722:1:1104:13157:4382	1	1	1	1	1	0	0	0	0	0
M02111:194:000000000-LT722:1:1104:13157:4821	1	1	0	0	0	0	0	0	0	0
M02111:194:000000000-LT722:1:1104:13158:16566	1	1	0	0	0	0	0	0	0	0
M02111:194:000000000-LT722:1:1104:13158:25780	1	1	1	1	1	0	0	0	0	0
M02111:194:000000000-LT722:1:1104:13159:16404	1	1	1	1	1	0	0	0	0	0
M02111:194:000000000-LT722:1:1104:13159:4129	1	1	1	0	0	1	0	1	1	0
M02111:194:000000000-LT722:1:1104:13160:11332	1	1	1	1	1	0	0	0	0	0
M02111:194:000000000-LT722:1:1104:13162:27530	1	1	1	1	1	0	0	0	0	0
M02111:194:000000000-LT722:1:1104:13163:25891	1	1	1	1	1	0	0	0	0	0
M02111:194:000000000-LT722:1:1104:13165:17421	1	1	1	1	1	0	0	0	0	0
M02111:194:000000000-LT722:1:1104:13167:24184	1	1	1	1	0	0	0	0	0	0
M02111:194:000000000-LT722:1:1104:13167:4019	1	1	1	1	1	0	0	0	0	0
M02111:194:000000000-LT722:1:1104:13168:6446	1	1	1	1	0	0	1	1	1	0
M02111:194:000000000-LT722:1:1104:13169:7387	1	1	0	0	0	0	0	0	0	0
M02111:194:000000000-LT722:1:1104:13170:14931	1	1	1	1	0	0	1	1	1	0
M02111:194:000000000-LT722:1:1104:13170:24845	1	1	1	1	1	0	0	0	0	0
M02111:194:000000000-LT722:1:1104:13172:1944	1	1	1	1	1	0	0	0	0	0
M02111:194:000000000-LT722:1:1104:13172:5242	1	1	1	1	1	0	0	0	0	0
M02111:194:000000000-LT722:1:1104:13173:5164	1	1	1	1	1	0	0	0	0	0
M02111:194:000000000-LT722:1:1104:13174:18627	1	1	1	1	0	0	1	1	1	0
M02111:194:000000000-LT722:1:1104:13175:22330	1	1	0	0	0	0	0	0	0	0
M02111:194:000000000-LT722:1:1104:13175:22356	1	1	1	1	0	0	1	1	1	0
M02111:194:000000000-LT722:1:1104:13176:17144	1	1	1	1	1	0	0	0	0	0
M02111:194:000000000-LT722:1:1104:13177:16914	1	1	1	1	1	0	0	0	0	0
M02111:194:000000000-LT722:1:1104:13179:15154	1	1	1	1	0	0	1	1	1	0
M02111:194:000000000-LT722:1:1104:13180:18511	1	1	1	1	1	0	0	0	0	0
M02111:194:000000000-LT722:1:1104:13180:27907	1	1	1	1	0	0	1	1	1	0
M02111:194:000000000-LT722:1:1104:13180:2931	1	1	1	1	1	0	0	0	0	0
M02111:194:000000000-LT722:1:1104:13181:17955	1	1	1	1	1	0	0	0	0	0
M02111:194:000000000-LT722:1:1104:13181:18825	1	1	1	1	1	0	0	0	0	0
M02111:194:000000000-LT722:1:1104:13181:22658	1	1	1	1	1	0	0	0	0	0
M02111:194:000000000-LT722:1:1104:13181:26865	1	1	1	1	1	0	0	0	0	0
M02111:194:000000000-LT722:1:1104:13181:27553	1	1	1	1	0	0	1	1	1	0
M02111:194:000000000-LT722:1:1104:13181:5514	1	1	1	1	1	0	0	0	0	0
M02111:194:000000000-LT722:1:1104:13182:16965	1	1	1	1	0	0	1	1	1	0
M02111:194:000000000-LT722:1:1104:13182:22559	1	1	1	1	0	0	1	1	1	0
M02111:194:000000000-LT722:1:1104:13182:26200	1	1	1	1	1	0	0	0	0	0
M02111:194:000000000-LT722:1:1104:13183:9070	1	1	1	1	1	0	0	0	0	0
M02111:194:000000000-LT722:1:1104:13184:18190	1	1	1	1	0	0	1	1	1	0
M02111:194:000000000-LT722:1:1104:13184:27769	1	1	1	1	1	0	0	0	0	0
M02111:194:000000000-LT722:1:1104:13184:8448	1	1	1	1	1	0	0	0	0	0
M02111:194:000000000-LT722:1:1104:13185:26031	1	1	1	1	1	0	0	0	0	0
M02111:194:000000000-LT722:1:1104:13186:6953	1	1	1	1	1	0	0	0	0	0
M02111:194:000000000-LT722:1:1104:13186:7760	1	1	0	0	0	0	0	0	0	0
M02111:194:000000000-LT722:1:1104:13187:17337	1	1	1	1	0	0	1	1	1	0
M02111:194:000000000-LT722:1:1104:13187:20402	1	1	0	0	0	0	0	0	0	0
M02111:194:000000000-LT722:1:1104:13187:26746	1	1	1	1	0	0	0	0	0	0
M02111:194:000000000-LT722:1:1104:13188:14320	1	1	1	1	1	0	0	0	0	0
M02111:194:000000000-LT722:1:1104:13188:8629	1	1	1	0	0	1	0	1	0	0
M02111:194:000000000-LT722:1:1104:13189:26070	1	1	1	1	1	0	0	0	0	0
M02111:194:000000000-LT722:1:1104:13190:19732	1	1	1	1	1	0	0	0	0	0
M02111:194:000000000-LT722:1:1104:13190:20301	1	1	0	0	0	0	0	0	0	0
M02111:194:000000000-LT722:1:1104:13190:3742	1	1	1	1	1	0	0	0	0	0
M02111:194:000000000-LT722:1:1104:13190:6578	1	1	1	1	1	0	0	0	0	0
M02111:194:000000000-LT722:1:1104:13191:28053	1	1	1	1	1	0	0	0	0	0
M02111:194:000000000-LT722:1:1104:13192:27843	1	1	1	1	0	0	1	1	1	0
M02111:194:000000000-LT722:1:1104:13192:7623	1	1	1	1	1	0	0	0	0	0
M02111:194:000000000-LT722:1:1104:13194:20644	1	1	1	1	0	0	1	1	1	0
M02111:194:000000000-LT722:1:1104:13194:4146	1	1	1	1	1	0	0	0	0	0
M02111:194:000000000-LT722:1:1104:13194:7305	1	1	1	1	1	0	0	0	0	0
M02111:194:000000000-LT722:1:1104:13195:12631	1	1	1	1	1	0	0	0	0	0
M02111:194:000000000-LT722:1:1104:13195:7559	1	1	1	1	0	0	1	1	1	0
M02111:194:000000000-LT722:1:1104:13196:22245	1	1	1	1	0	0	1	1	1	0
M02111:194:000000000-LT722:1:1104:13197:15159	1	1	1	1	1	0	0	0	0	0
M02111:194:000000000-LT722:1:1104:13197:7020	1	1	1	1	0	0	0	0	0	0
M02111:194:000000000-LT722:1:1104:13198:15268	1	1	1	1	1	0	0	0	0	0
M02111:194:000000000-LT722:1:1104:13198:23147	1	1	1	1	1	0	0	0	0	0
M02111:194:000000000-LT722:1:1104:13199:13833	1	1	1	1	1	0	0	0	0	0
M02111:194:000000000-LT722:1:1104:13202:2799	1	1	1	1	1	0	0	0	0	0
M02111:194:000000000-LT722:1:1104:13203:12467	1	1	1	1	0	0	1	1	1	0
M02111:194:000000000-LT722:1:1104:13203:15818	1	1	1	1	0	0	0	0	0	0
M02111:194:000000000-LT722:1:1104:13203:18470	1	1	1	1	0	0	1	1	1	0
M02111:194:000000000-LT722:1:1104:13203:23349	1	1	1	1	1	0	0	0	0	0
M02111:194:000000000-LT722:1:1104:13204:21165	1	1	1	1	0	0	1	1	1	0
M02111:194:000000000-LT722:1:1104:13204:2354	1	1	1	1	0	0	1	1	1	0
M02111:194:000000000-LT722:1:1104:13205:20417	1	1	1	1	0	0	1	1	1	0
M02111:194:000000000-LT722:1:1104:13205:20805	1	1	0	0	0	0	0	0	0	0
M02111:194:000000000-LT722:1:1104:13205:23315	1	1	1	1	1	0	0	0	0	0
M02111:194:000000000-LT722:1:1104:13205:4038	1	1	1	1	1	0	0	0	0	0
M02111:194:000000000-LT722:1:1104:13206:12773	1	1	1	1	1	0	0	0	0	0
M02111:194:000000000-LT722:1:1104:13206:20217	1	1	1	1	1	0	0	0	0	0
M02111:194:000000000-LT722:1:1104:13206:26672	1	1	1	1	1	0	0	0	0	0
M02111:194:000000000-LT722:1:1104:13207:20399	1	1	1	1	1	0	0	0	0	0
M02111:194:000000000-LT722:1:1104:13207:23526	1	1	1	1	0	0	1	1	1	0
M02111:194:000000000-LT722:1:1104:13207:4309	1	1	1	1	1	0	0	0	0	0
M02111:194:000000000-LT722:1:1104:13207:4499	1	1	1	1	0	0	1	1	1	0
M02111:194:000000000-LT722:1:1104:13209:14877	1	1	1	1	1	0	0	0	0	0
M02111:194:000000000-LT722:1:1104:13209:19803	1	1	1	1	1	0	0	0	0	0
M02111:194:000000000-LT722:1:1104:13209:27683	1	1	1	1	1	0	0	0	0	0
M02111:194:000000000-LT722:1:1104:13210:14073	1	1	1	1	1	0	0	0	0	0
M02111:194:000000000-LT722:1:1104:13210:9606	1	1	1	1	1	0	0	0	0	0
M02111:194:000000000-LT722:1:1104:13211:11985	1	1	1	1	1	0	0	0	0	0
M02111:194:000000000-LT722:1:1104:13211:14272	1	1	1	1	0	0	1	1	1	0
M02111:194:000000000-LT722:1:1104:13211:14574	1	1	1	1	1	0	0	0	0	0
M02111:194:000000000-LT722:1:1104:13211:22224	1	1	1	1	1	0	0	0	0	0
M02111:194:000000000-LT722:1:1104:13211:25718	1	1	1	1	1	0	0	0	0	0
M02111:194:000000000-LT722:1:1104:13212:23770	1	1	1	1	1	0	0	0	0	0
M02111:194:000000000-LT722:1:1104:13212:9902	1	1	1	1	0	0	1	1	1	0
M02111:194:000000000-LT722:1:1104:13213:17068	1	1	1	1	1	0	0	0	0	0
M02111:194:000000000-LT722:1:1104:13213:4425	1	1	1	0	0	1	0	1	0	0
M02111:194:000000000-LT722:1:1104:13213:9188	1	1	1	1	0	0	1	1	1	0
M02111:194:000000000-LT722:1:1104:13214:16660	1	1	1	1	1	0	0	0	0	0
M02111:194:000000000-LT722:1:1104:13214:23069	1	1	1	1	1	0	0	0	0	0
M02111:194:000000000-LT722:1:1104:13215:14855	1	1	1	1	0	0	1	1	1	0
M02111:194:000000000-LT722:1:1104:13215:19590	1	1	1	1	1	0	0	0	0	0
M02111:194:000000000-LT722:1:1104:13215:21032	1	1	1	1	1	0	0	0	0	0
M02111:194:000000000-LT722:1:1104:13215:3722	1	1	1	1	1	0	0	0	0	0
M02111:194:000000000-LT722:1:1104:13215:5481	1	1	1	1	0	0	1	1	1	0
M02111:194:000000000-LT722:1:1104:13216:10739	1	1	1	1	1	0	0	0	0	0
M02111:194:000000000-LT722:1:1104:13216:19944	1	1	1	1	1	0	0	0	0	0
M02111:194:000000000-LT722:1:1104:13216:25314	1	1	1	1	1	0	0	0	0	0
M02111:194:000000000-LT722:1:1104:13218:27471	1	1	1	1	0	0	1	1	1	0
M02111:194:000000000-LT722:1:1104:13219:15398	1	1	1	1	1	0	0	0	0	0
M02111:194:000000000-LT722:1:1104:13219:2426	1	1	1	1	0	0	1	1	1	0
M02111:194:000000000-LT722:1:1104:13220:10376	1	1	1	1	0	0	1	1	1	0
M02111:194:000000000-LT722:1:1104:13220:13900	1	1	1	1	1	0	0	0	0	0
M02111:194:000000000-LT722:1:1104:13220:23253	1	1	0	0	0	0	0	0	0	0
M02111:194:000000000-LT722:1:1104:13221:20147	1	1	1	1	1	0	0	0	0	0
M02111:194:000000000-LT722:1:1104:13221:20420	1	1	1	1	0	0	1	1	1	0
M02111:194:000000000-LT722:1:1104:13221:25687	1	1	0	0	0	0	0	0	0	0
M02111:194:000000000-LT722:1:1104:13223:16269	1	1	1	1	0	0	1	1	1	0
M02111:194:000000000-LT722:1:1104:13223:24329	1	1	1	1	1	0	0	0	0	0
M02111:194:000000000-LT722:1:1104:13224:2476	1	1	0	0	0	0	0	0	0	0
M02111:194:000000000-LT722:1:1104:13225:14920	1	1	1	1	1	0	0	0	0	0
M02111:194:000000000-LT722:1:1104:13225:15610	1	1	1	1	0	0	0	0	0	0
M02111:194:000000000-LT722:1:1104:13225:1588	1	1	0	0	0	0	0	0	0	0
M02111:194:000000000-LT722:1:1104:13226:11544	1	1	1	1	1	0	0	0	0	0
M02111:194:000000000-LT722:1:1104:13226:1820	1	1	1	1	1	0	0	0	0	0
M02111:194:000000000-LT722:1:1104:13226:22071	1	1	1	1	1	0	0	0	0	0
M02111:194:000000000-LT722:1:1104:13229:22049	1	1	1	1	1	0	0	0	0	0
M02111:194:000000000-LT722:1:1104:13229:4946	1	1	1	1	0	0	0	0	0	0
M02111:194:000000000-LT722:1:1104:13230:5071	1	1	1	1	1	0	0	0	0	0
M02111:194:000000000-LT722:1:1104:13230:9331	1	1	0	0	0	0	0	0	0	0
M02111:194:000000000-LT722:1:1104:13231:16113	1	1	1	1	1	0	0	0	0	0
M02111:194:000000000-LT722:1:1104:13231:16352	1	1	1	1	0	0	1	1	1	0
M02111:194:000000000-LT722:1:1104:13232:10445	1	1	1	1	0	0	1	1	1	0
M02111:194:000000000-LT722:1:1104:13233:18169	1	1	1	1	1	0	0	0	0	0
M02111:194:000000000-LT722:1:1104:13234:11409	1	1	1	1	0	0	1	1	1	0
M02111:194:000000000-LT722:1:1104:13234:27709	1	1	1	1	0	0	1	1	1	0
M02111:194:000000000-LT722:1:1104:13235:28107	1	1	1	1	1	0	0	0	0	0
M02111:194:000000000-LT722:1:1104:13236:8627	1	1	1	1	0	0	1	1	1	0
M02111:194:000000000-LT722:1:1104:13237:5251	1	1	1	1	1	0	0	0	0	0
M02111:194:000000000-LT722:1:1104:13237:5797	1	1	1	1	1	0	0	0	0	0
M02111:194:000000000-LT722:1:1104:13238:11719	1	1	1	1	1	0	0	0	0	0
M02111:194:000000000-LT722:1:1104:13238:13453	1	1	1	1	1	0	0	0	0	0
M02111:194:000000000-LT722:1:1104:13238:19843	1	1	1	1	1	0	0	0	0	0
M02111:194:000000000-LT722:1:1104:13240:12777	1	1	1	1	0	0	1	1	1	0
M02111:194:000000000-LT722:1:1104:13240:1555	1	1	1	1	0	0	1	1	1	0
M02111:194:000000000-LT722:1:1104:13240:27007	1	1	1	1	1	0	0	0	0	0
M02111:194:000000000-LT722:1:1104:13240:8522	1	1	0	0	0	0	0	0	0	0
M02111:194:000000000-LT722:1:1104:13241:11667	1	1	1	1	1	0	0	0	0	0
M02111:194:000000000-LT722:1:1104:13241:14767	1	1	1	1	0	0	1	1	1	0
M02111:194:000000000-LT722:1:1104:13241:15277	1	1	1	1	1	0	0	0	0	0
M02111:194:000000000-LT722:1:1104:13241:19143	1	1	1	1	1	0	0	0	0	0
M02111:194:000000000-LT722:1:1104:13241:9426	1	1	1	1	1	0	0	0	0	0
M02111:194:000000000-LT722:1:1104:13242:18598	1	1	1	1	1	0	0	0	0	0
M02111:194:000000000-LT722:1:1104:13242:24325	1	1	1	1	1	0	0	0	0	0
M02111:194:000000000-LT722:1:1104:13242:26769	1	1	0	0	0	0	0	0	0	0
M02111:194:000000000-LT722:1:1104:13242:8603	1	1	1	1	1	0	0	0	0	0
M02111:194:000000000-LT722:1:1104:13244:15383	1	1	1	1	1	0	0	0	0	0
M02111:194:000000000-LT722:1:1104:13244:27039	1	1	1	1	0	0	1	1	1	0
M02111:194:000000000-LT722:1:1104:13245:21740	1	1	1	1	1	0	0	0	0	0
M02111:194:000000000-LT722:1:1104:13245:28550	1	1	1	1	1	0	0	0	0	0
M02111:194:000000000-LT722:1:1104:13246:10955	1	1	1	1	1	0	0	0	0	0
M02111:194:000000000-LT722:1:1104:13246:14827	1	1	0	0	0	0	0	0	0	0
M02111:194:000000000-LT722:1:1104:13246:15686	1	1	0	0	0	0	0	0	0	0
M02111:194:000000000-LT722:1:1104:13246:15865	1	1	1	1	0	0	1	1	1	0
M02111:194:000000000-LT722:1:1104:13246:28501	1	1	1	1	0	0	1	1	1	0
M02111:194:000000000-LT722:1:1104:13247:1792	1	1	1	1	1	0	0	0	0	0
M02111:194:000000000-LT722:1:1104:13248:12585	1	1	1	1	1	0	0	0	0	0
M02111:194:000000000-LT722:1:1104:13248:22824	1	1	1	1	0	0	1	1	1	0
M02111:194:000000000-LT722:1:1104:13249:6332	1	1	1	1	1	0	0	0	0	0
M02111:194:000000000-LT722:1:1104:13249:7964	1	1	1	1	0	0	1	1	1	0
M02111:194:000000000-LT722:1:1104:13250:21936	1	1	1	1	1	0	0	0	0	0
M02111:194:000000000-LT722:1:1104:13250:22908	1	1	1	1	0	0	0	0	0	0
M02111:194:000000000-LT722:1:1104:13251:15130	1	1	1	1	0	0	1	1	1	0
M02111:194:000000000-LT722:1:1104:13251:20777	1	1	1	1	1	0	0	0	0	0
M02111:194:000000000-LT722:1:1104:13252:20753	1	1	1	1	0	0	1	1	1	0
M02111:194:000000000-LT722:1:1104:13252:21212	1	1	0	0	0	0	0	0	0	0
M02111:194:000000000-LT722:1:1104:13252:6360	1	1	1	1	1	0	0	0	0	0
M02111:194:000000000-LT722:1:1104:13252:8709	1	1	1	1	0	0	1	1	1	0
M02111:194:000000000-LT722:1:1104:13253:18718	1	1	1	1	0	0	1	1	1	0
M02111:194:000000000-LT722:1:1104:13253:4642	1	1	1	1	1	0	0	0	0	0
M02111:194:000000000-LT722:1:1104:13254:23953	1	1	1	1	0	0	1	1	1	0
M02111:194:000000000-LT722:1:1104:13254:5200	1	1	0	0	0	0	0	0	0	0
M02111:194:000000000-LT722:1:1104:13254:5674	1	1	1	1	0	0	1	1	1	0
M02111:194:000000000-LT722:1:1104:13255:15788	1	1	1	1	1	0	0	0	0	0
M02111:194:000000000-LT722:1:1104:13255:7195	1	1	1	1	0	0	1	1	1	0
M02111:194:000000000-LT722:1:1104:13256:16301	1	1	1	1	1	0	0	0	0	0
M02111:194:000000000-LT722:1:1104:13256:21434	1	1	1	1	1	0	0	0	0	0
M02111:194:000000000-LT722:1:1104:13257:23708	1	1	1	1	1	0	0	0	0	0
M02111:194:000000000-LT722:1:1104:13257:24582	1	1	1	1	1	0	0	0	0	0
M02111:194:000000000-LT722:1:1104:13258:18131	1	1	1	1	1	0	0	0	0	0
M02111:194:000000000-LT722:1:1104:13258:3132	1	1	1	1	1	0	0	0	0	0
M02111:194:000000000-LT722:1:1104:13259:19230	1	1	1	1	1	0	0	0	0	0
M02111:194:000000000-LT722:1:1104:13259:24470	1	1	1	1	1	0	0	0	0	0
M02111:194:000000000-LT722:1:1104:13259:27173	1	1	1	1	0	0	1	1	1	0
M02111:194:000000000-LT722:1:1104:13259:2744	1	1	1	1	0	0	0	0	0	0
M02111:194:000000000-LT722:1:1104:13260:19654	1	1	1	1	0	0	0	0	0	0
M02111:194:000000000-LT722:1:1104:13260:5349	1	1	0	0	0	0	0	0	0	0
M02111:194:000000000-LT722:1:1104:13262:14186	1	1	1	1	1	0	0	0	0	0
M02111:194:000000000-LT722:1:1104:13263:12719	1	1	1	1	1	0	0	0	0	0
M02111:194:000000000-LT722:1:1104:13263:25034	1	1	1	1	0	0	1	1	1	0
M02111:194:000000000-LT722:1:1104:13265:10439	1	1	1	1	1	0	0	0	0	0
M02111:194:000000000-LT722:1:1104:13265:11703	1	1	1	1	0	0	1	1	1	0
M02111:194:000000000-LT722:1:1104:13265:28149	1	1	1	1	1	0	0	0	0	0
M02111:194:000000000-LT722:1:1104:13266:20114	1	1	1	1	1	0	0	0	0	0
M02111:194:000000000-LT722:1:1104:13267:13642	1	1	1	1	1	0	0	0	0	0
M02111:194:000000000-LT722:1:1104:13267:18728	1	1	1	1	1	0	0	0	0	0
M02111:194:000000000-LT722:1:1104:13268:16765	1	1	1	1	1	0	0	0	0	0
M02111:194:000000000-LT722:1:1104:13268:24945	1	1	1	1	0	0	1	1	1	0
M02111:194:000000000-LT722:1:1104:13268:6383	1	1	1	1	0	0	1	1	1	0
M02111:194:000000000-LT722:1:1104:13268:6875	1	1	1	1	1	0	0	0	0	0
M02111:194:000000000-LT722:1:1104:13269:19326	1	1	1	1	1	0	0	0	0	0
M02111:194:000000000-LT722:1:1104:13270:1855	1	1	1	1	1	0	0	0	0	0
M02111:194:000000000-LT722:1:1104:13271:14700	1	1	1	1	1	0	0	0	0	0
M02111:194:000000000-LT722:1:1104:13271:15636	1	1	1	1	1	0	0	0	0	0
M02111:194:000000000-LT722:1:1104:13271:25188	1	1	1	1	1	0	0	0	0	0
M02111:194:000000000-LT722:1:1104:13271:27048	1	1	1	1	1	0	0	0	0	0
M02111:194:000000000-LT722:1:1104:13272:5111	1	1	1	1	1	0	0	0	0	0
M02111:194:000000000-LT722:1:1104:13273:18963	1	1	1	1	0	0	0	0	0	0
M02111:194:000000000-LT722:1:1104:13273:23354	1	1	1	1	1	0	0	0	0	0
M02111:194:000000000-LT722:1:1104:13274:29017	1	1	1	1	1	0	0	0	0	0
M02111:194:000000000-LT722:1:1104:13274:4553	1	1	1	1	0	0	0	0	0	0
M02111:194:000000000-LT722:1:1104:13275:11475	1	1	1	1	0	0	1	1	1	0
M02111:194:000000000-LT722:1:1104:13275:5187	1	1	1	1	1	0	0	0	0	0
M02111:194:000000000-LT722:1:1104:13276:15800	1	1	1	1	1	0	0	0	0	0
M02111:194:000000000-LT722:1:1104:13276:19238	1	1	1	1	0	0	1	1	1	0
M02111:194:000000000-LT722:1:1104:13276:25495	1	1	1	1	1	0	0	0	0	0
M02111:194:000000000-LT722:1:1104:13276:27173	1	1	1	1	0	0	1	1	1	0
M02111:194:000000000-LT722:1:1104:13277:13070	1	1	1	1	1	0	0	0	0	0
M02111:194:000000000-LT722:1:1104:13277:18411	1	1	1	1	1	0	0	0	0	0
M02111:194:000000000-LT722:1:1104:13277:2394	1	1	1	1	1	0	0	0	0	0
M02111:194:000000000-LT722:1:1104:13280:20018	1	1	1	1	1	0	0	0	0	0
M02111:194:000000000-LT722:1:1104:13280:21324	1	1	1	1	1	0	0	0	0	0
M02111:194:000000000-LT722:1:1104:13280:3428	1	1	1	1	1	0	0	0	0	0
M02111:194:000000000-LT722:1:1104:13281:19152	1	1	0	0	0	0	0	0	0	0
M02111:194:000000000-LT722:1:1104:13281:26345	1	1	1	1	1	0	0	0	0	0
M02111:194:000000000-LT722:1:1104:13282:12216	1	1	0	0	0	0	0	0	0	0
M02111:194:000000000-LT722:1:1104:13282:2066	1	1	1	1	0	0	1	1	1	0
M02111:194:000000000-LT722:1:1104:13282:9493	1	1	1	1	1	0	0	0	0	0
M02111:194:000000000-LT722:1:1104:13283:11496	1	1	0	0	0	0	0	0	0	0
M02111:194:000000000-LT722:1:1104:13283:20246	1	1	1	1	1	0	0	0	0	0
M02111:194:000000000-LT722:1:1104:13283:25110	1	1	1	1	1	0	0	0	0	0
M02111:194:000000000-LT722:1:1104:13283:3140	1	1	1	1	0	0	1	1	1	0
M02111:194:000000000-LT722:1:1104:13283:6176	1	1	1	1	1	0	0	0	0	0
M02111:194:000000000-LT722:1:1104:13284:12444	1	1	1	1	1	0	0	0	0	0
M02111:194:000000000-LT722:1:1104:13284:12693	1	1	1	1	1	0	0	0	0	0
M02111:194:000000000-LT722:1:1104:13284:14399	1	1	1	1	1	0	0	0	0	0
M02111:194:000000000-LT722:1:1104:13284:17727	1	1	0	0	0	0	0	0	0	0
M02111:194:000000000-LT722:1:1104:13285:23153	1	1	0	0	0	0	0	0	0	0
M02111:194:000000000-LT722:1:1104:13286:10400	1	1	1	1	1	0	0	0	0	0
M02111:194:000000000-LT722:1:1104:13286:19723	1	1	1	1	1	0	0	0	0	0
M02111:194:000000000-LT722:1:1104:13288:27252	1	1	1	1	1	0	0	0	0	0
M02111:194:000000000-LT722:1:1104:13289:13138	1	1	1	1	1	0	0	0	0	0
M02111:194:000000000-LT722:1:1104:13289:16677	1	1	1	1	1	0	0	0	0	0
M02111:194:000000000-LT722:1:1104:13289:18716	1	1	1	1	1	0	0	0	0	0
M02111:194:000000000-LT722:1:1104:13289:23112	1	1	1	1	1	0	0	0	0	0
M02111:194:000000000-LT722:1:1104:13290:17306	1	1	1	1	0	0	1	1	1	0
M02111:194:000000000-LT722:1:1104:13290:22851	1	1	1	1	1	0	0	0	0	0
M02111:194:000000000-LT722:1:1104:13290:28838	1	1	1	1	1	0	0	0	0	0
M02111:194:000000000-LT722:1:1104:13291:11628	1	1	1	1	1	0	0	0	0	0
M02111:194:000000000-LT722:1:1104:13291:24522	1	1	1	1	0	0	1	1	1	0
M02111:194:000000000-LT722:1:1104:13292:11519	1	1	1	1	0	0	1	1	1	0
M02111:194:000000000-LT722:1:1104:13292:12266	1	1	1	1	1	0	0	0	0	0
M02111:194:000000000-LT722:1:1104:13292:15629	1	1	1	1	1	0	0	0	0	0
M02111:194:000000000-LT722:1:1104:13292:7444	1	1	1	1	1	0	0	0	0	0
M02111:194:000000000-LT722:1:1104:13295:5707	1	1	0	0	0	0	0	0	0	0
M02111:194:000000000-LT722:1:1104:13296:14596	1	1	1	1	1	0	0	0	0	0
M02111:194:000000000-LT722:1:1104:13296:25434	1	1	1	1	1	0	0	0	0	0
M02111:194:000000000-LT722:1:1104:13296:4624	1	1	1	1	1	0	0	0	0	0
M02111:194:000000000-LT722:1:1104:13297:12970	1	1	1	1	0	0	0	0	0	0
M02111:194:000000000-LT722:1:1104:13297:8733	1	1	0	0	0	0	0	0	0	0
M02111:194:000000000-LT722:1:1104:13298:24343	1	1	1	1	1	0	0	0	0	0
M02111:194:000000000-LT722:1:1104:13299:19991	1	1	1	1	0	0	0	0	0	0
M02111:194:000000000-LT722:1:1104:13299:25824	1	1	1	1	1	0	0	0	0	0
M02111:194:000000000-LT722:1:1104:13300:10194	1	1	1	1	1	0	0	0	0	0
M02111:194:000000000-LT722:1:1104:13300:19042	1	1	1	1	1	0	0	0	0	0
M02111:194:000000000-LT722:1:1104:13301:13359	1	1	1	1	1	0	0	0	0	0
M02111:194:000000000-LT722:1:1104:13301:20514	1	1	1	1	1	0	0	0	0	0
M02111:194:000000000-LT722:1:1104:13302:21109	1	1	1	1	0	0	0	0	0	0
M02111:194:000000000-LT722:1:1104:13302:23929	1	1	1	1	1	0	0	0	0	0
M02111:194:000000000-LT722:1:1104:13303:21712	1	1	1	1	0	0	0	0	0	0
M02111:194:000000000-LT722:1:1104:13303:2813	1	1	1	1	0	0	1	1	1	0
M02111:194:000000000-LT722:1:1104:13303:3734	1	1	1	1	1	0	0	0	0	0
M02111:194:000000000-LT722:1:1104:13304:28032	1	1	1	1	0	0	1	1	1	0
M02111:194:000000000-LT722:1:1104:13304:9843	1	1	1	1	1	0	0	0	0	0
M02111:194:000000000-LT722:1:1104:13305:12578	1	1	1	1	1	0	0	0	0	0
M02111:194:000000000-LT722:1:1104:13305:7696	1	1	1	1	1	0	0	0	0	0
M02111:194:000000000-LT722:1:1104:13306:13876	1	1	1	1	1	0	0	0	0	0
M02111:194:000000000-LT722:1:1104:13306:23584	1	1	1	1	1	0	0	0	0	0
M02111:194:000000000-LT722:1:1104:13306:26734	1	1	1	1	0	0	1	1	1	0
M02111:194:000000000-LT722:1:1104:13306:27243	1	1	1	1	0	0	1	1	1	0
M02111:194:000000000-LT722:1:1104:13307:13981	1	1	1	1	1	0	0	0	0	0
M02111:194:000000000-LT722:1:1104:13307:15805	1	1	1	1	1	0	0	0	0	0
M02111:194:000000000-LT722:1:1104:13308:12309	1	1	1	1	0	0	1	1	1	0
M02111:194:000000000-LT722:1:1104:13308:21131	1	1	1	1	1	0	0	0	0	0
M02111:194:000000000-LT722:1:1104:13312:12604	1	1	1	1	1	0	0	0	0	0
M02111:194:000000000-LT722:1:1104:13312:5473	1	1	1	1	1	0	0	0	0	0
M02111:194:000000000-LT722:1:1104:13313:15087	1	1	1	1	0	0	1	1	1	0
M02111:194:000000000-LT722:1:1104:13313:21868	1	1	1	1	1	0	0	0	0	0
M02111:194:000000000-LT722:1:1104:13314:2753	1	1	1	1	1	0	0	0	0	0
M02111:194:000000000-LT722:1:1104:13316:10240	1	1	1	1	0	0	0	0	0	0
M02111:194:000000000-LT722:1:1104:13316:21463	1	1	1	1	1	0	0	0	0	0
M02111:194:000000000-LT722:1:1104:13317:11540	1	1	1	1	1	0	0	0	0	0
M02111:194:000000000-LT722:1:1104:13317:18529	1	1	1	0	0	1	0	1	0	0
M02111:194:000000000-LT722:1:1104:13318:2539	1	1	1	1	1	0	0	0	0	0
M02111:194:000000000-LT722:1:1104:13318:7070	1	1	1	1	1	0	0	0	0	0
M02111:194:000000000-LT722:1:1104:13319:10370	1	1	1	1	1	0	0	0	0	0
M02111:194:000000000-LT722:1:1104:13319:24640	1	1	1	1	1	0	0	0	0	0
M02111:194:000000000-LT722:1:1104:13320:13790	1	1	1	1	1	0	0	0	0	0
M02111:194:000000000-LT722:1:1104:13320:1715	1	1	1	1	1	0	0	0	0	0
M02111:194:000000000-LT722:1:1104:13321:10669	1	1	1	1	0	0	1	1	1	0
M02111:194:000000000-LT722:1:1104:13321:14113	1	1	1	1	1	0	0	0	0	0
M02111:194:000000000-LT722:1:1104:13322:17097	1	1	1	1	1	0	0	0	0	0
M02111:194:000000000-LT722:1:1104:13323:11963	1	1	1	1	1	0	0	0	0	0
M02111:194:000000000-LT722:1:1104:13323:27327	1	1	1	1	1	0	0	0	0	0
M02111:194:000000000-LT722:1:1104:13323:9480	1	1	1	1	1	0	0	0	0	0
M02111:194:000000000-LT722:1:1104:13323:9617	1	1	1	1	1	0	0	0	0	0
M02111:194:000000000-LT722:1:1104:13324:15699	1	1	0	0	0	0	0	0	0	0
M02111:194:000000000-LT722:1:1104:13324:16204	1	1	1	1	1	0	0	0	0	0
M02111:194:000000000-LT722:1:1104:13324:3309	1	1	1	1	1	0	0	0	0	0
M02111:194:000000000-LT722:1:1104:13324:6916	1	1	1	1	1	0	0	0	0	0
M02111:194:000000000-LT722:1:1104:13324:7426	1	1	1	1	0	0	1	1	1	0
M02111:194:000000000-LT722:1:1104:13324:8264	1	1	1	1	0	0	1	1	1	0
M02111:194:000000000-LT722:1:1104:13326:19254	1	1	1	1	1	0	0	0	0	0
M02111:194:000000000-LT722:1:1104:13327:19541	1	1	0	0	0	0	0	0	0	0
M02111:194:000000000-LT722:1:1104:13327:8228	1	1	0	0	0	0	0	0	0	0
M02111:194:000000000-LT722:1:1104:13328:19877	1	1	1	1	1	0	0	0	0	0
M02111:194:000000000-LT722:1:1104:13328:22529	1	1	1	1	0	0	0	0	0	0
M02111:194:000000000-LT722:1:1104:13329:12188	1	1	1	1	1	0	0	0	0	0
M02111:194:000000000-LT722:1:1104:13329:23931	1	1	1	1	1	0	0	0	0	0
M02111:194:000000000-LT722:1:1104:13330:28018	1	1	1	1	1	0	0	0	0	0
M02111:194:000000000-LT722:1:1104:13331:2093	1	1	1	1	1	0	0	0	0	0
M02111:194:000000000-LT722:1:1104:13332:7663	1	1	1	1	1	0	0	0	0	0
M02111:194:000000000-LT722:1:1104:13334:24513	1	1	1	1	1	0	0	0	0	0
M02111:194:000000000-LT722:1:1104:13334:28496	1	1	1	1	1	0	0	0	0	0
M02111:194:000000000-LT722:1:1104:13334:9650	1	1	1	1	1	0	0	0	0	0
M02111:194:000000000-LT722:1:1104:13336:17224	1	1	1	1	0	0	0	0	0	0
M02111:194:000000000-LT722:1:1104:13336:21313	1	1	1	1	1	0	0	0	0	0
M02111:194:000000000-LT722:1:1104:13336:6003	1	1	1	0	0	1	0	1	0	0
M02111:194:000000000-LT722:1:1104:13337:10242	1	1	1	1	1	0	0	0	0	0
M02111:194:000000000-LT722:1:1104:13337:4524	1	1	1	1	0	0	1	1	1	0
M02111:194:000000000-LT722:1:1104:13338:1915	1	1	1	1	0	0	1	1	1	0
M02111:194:000000000-LT722:1:1104:13338:2491	1	1	1	1	1	0	0	0	0	0
M02111:194:000000000-LT722:1:1104:13339:28924	1	1	0	0	0	0	0	0	0	0
M02111:194:000000000-LT722:1:1104:13339:2989	1	1	0	0	0	0	0	0	0	0
M02111:194:000000000-LT722:1:1104:13340:22997	1	1	1	1	1	0	0	0	0	0
M02111:194:000000000-LT722:1:1104:13342:10977	1	1	1	1	0	0	0	0	0	0
M02111:194:000000000-LT722:1:1104:13342:15676	1	1	0	0	0	0	0	0	0	0
M02111:194:000000000-LT722:1:1104:13342:5005	1	1	1	1	1	0	0	0	0	0
M02111:194:000000000-LT722:1:1104:13343:23727	1	1	1	1	0	0	1	1	1	0
M02111:194:000000000-LT722:1:1104:13343:25756	1	1	1	1	1	0	0	0	0	0
M02111:194:000000000-LT722:1:1104:13345:19409	1	1	1	1	1	0	0	0	0	0
M02111:194:000000000-LT722:1:1104:13346:26073	1	1	1	1	0	0	1	1	1	0
M02111:194:000000000-LT722:1:1104:13347:2729	1	1	1	1	1	0	0	0	0	0
M02111:194:000000000-LT722:1:1104:13348:14616	1	1	1	1	1	0	0	0	0	0
M02111:194:000000000-LT722:1:1104:13348:17030	1	1	1	1	1	0	0	0	0	0
M02111:194:000000000-LT722:1:1104:13348:19727	1	1	1	1	1	0	0	0	0	0
M02111:194:000000000-LT722:1:1104:13349:28281	1	1	1	1	0	0	1	1	1	0
M02111:194:000000000-LT722:1:1104:13349:7667	1	1	0	0	0	0	0	0	0	0
M02111:194:000000000-LT722:1:1104:13350:14320	1	1	1	1	1	0	0	0	0	0
M02111:194:000000000-LT722:1:1104:13351:10777	1	1	1	1	1	0	0	0	0	0
M02111:194:000000000-LT722:1:1104:13352:10139	1	1	1	1	1	0	0	0	0	0
M02111:194:000000000-LT722:1:1104:13352:10805	1	1	1	1	1	0	0	0	0	0
M02111:194:000000000-LT722:1:1104:13352:14097	1	1	1	1	1	0	0	0	0	0
M02111:194:000000000-LT722:1:1104:13352:1893	1	1	1	1	0	0	1	1	1	0
M02111:194:000000000-LT722:1:1104:13352:27137	1	1	1	1	1	0	0	0	0	0
M02111:194:000000000-LT722:1:1104:13354:20419	1	1	1	1	1	0	0	0	0	0
M02111:194:000000000-LT722:1:1104:13354:27552	1	1	1	1	1	0	0	0	0	0
M02111:194:000000000-LT722:1:1104:13354:9021	1	1	1	1	0	0	1	1	1	0
M02111:194:000000000-LT722:1:1104:13355:5772	1	1	1	1	0	0	1	1	1	0
M02111:194:000000000-LT722:1:1104:13356:19055	1	1	1	1	1	0	0	0	0	0
M02111:194:000000000-LT722:1:1104:13357:11038	1	1	1	1	1	0	0	0	0	0
M02111:194:000000000-LT722:1:1104:13358:27282	1	1	1	1	1	0	0	0	0	0
M02111:194:000000000-LT722:1:1104:13358:3465	1	1	0	0	0	0	0	0	0	0
M02111:194:000000000-LT722:1:1104:13358:6175	1	1	0	0	0	0	0	0	0	0
M02111:194:000000000-LT722:1:1104:13359:10341	1	1	1	1	0	0	1	1	1	0
M02111:194:000000000-LT722:1:1104:13359:16101	1	1	1	1	0	0	1	1	1	0
M02111:194:000000000-LT722:1:1104:13359:19285	1	1	1	1	0	0	1	1	1	0
M02111:194:000000000-LT722:1:1104:13359:24082	1	1	1	1	1	0	0	0	0	0
M02111:194:000000000-LT722:1:1104:13359:25621	1	1	1	1	1	0	0	0	0	0
M02111:194:000000000-LT722:1:1104:13359:3096	1	1	1	1	1	0	0	0	0	0
M02111:194:000000000-LT722:1:1104:13359:3168	1	1	1	1	1	0	0	0	0	0
M02111:194:000000000-LT722:1:1104:13361:1553	1	1	1	0	0	1	0	1	0	0
M02111:194:000000000-LT722:1:1104:13361:1996	1	1	1	1	0	0	1	1	1	0
M02111:194:000000000-LT722:1:1104:13361:26488	1	1	1	1	1	0	0	0	0	0
M02111:194:000000000-LT722:1:1104:13361:6726	1	1	1	1	1	0	0	0	0	0
M02111:194:000000000-LT722:1:1104:13362:24146	1	1	1	1	1	0	0	0	0	0
M02111:194:000000000-LT722:1:1104:13362:7529	1	1	1	1	0	0	0	0	0	0
M02111:194:000000000-LT722:1:1104:13363:13565	1	1	1	1	1	0	0	0	0	0
M02111:194:000000000-LT722:1:1104:13363:21659	1	1	1	1	1	0	0	0	0	0
M02111:194:000000000-LT722:1:1104:13363:28975	1	1	1	1	1	0	0	0	0	0
M02111:194:000000000-LT722:1:1104:13363:5635	1	1	0	0	0	0	0	0	0	0
M02111:194:000000000-LT722:1:1104:13364:22796	1	1	1	1	1	0	0	0	0	0
M02111:194:000000000-LT722:1:1104:13364:3633	1	1	1	1	0	0	1	1	1	0
M02111:194:000000000-LT722:1:1104:13365:3388	1	1	1	1	0	0	1	1	1	0
M02111:194:000000000-LT722:1:1104:13366:15279	1	1	1	1	1	0	0	0	0	0
M02111:194:000000000-LT722:1:1104:13368:5140	1	1	1	1	1	0	0	0	0	0
M02111:194:000000000-LT722:1:1104:13368:6248	1	1	1	1	1	0	0	0	0	0
M02111:194:000000000-LT722:1:1104:13369:13833	1	1	1	1	1	0	0	0	0	0
M02111:194:000000000-LT722:1:1104:13369:3109	1	1	1	1	1	0	0	0	0	0
M02111:194:000000000-LT722:1:1104:13369:7200	1	1	0	0	0	0	0	0	0	0
M02111:194:000000000-LT722:1:1104:13371:12915	1	1	0	0	0	0	0	0	0	0
M02111:194:000000000-LT722:1:1104:13371:3613	1	1	1	1	1	0	0	0	0	0
M02111:194:000000000-LT722:1:1104:13372:6278	1	1	0	0	0	0	0	0	0	0
M02111:194:000000000-LT722:1:1104:13373:7497	1	1	1	1	0	0	1	1	1	0
M02111:194:000000000-LT722:1:1104:13374:12667	1	1	1	1	0	0	1	1	1	0
M02111:194:000000000-LT722:1:1104:13374:16280	1	1	1	1	1	0	0	0	0	0
M02111:194:000000000-LT722:1:1104:13375:15246	1	0	0	0	0	0	0	0	0	0
M02111:194:000000000-LT722:1:1104:13375:5208	1	1	1	1	1	0	0	0	0	0
M02111:194:000000000-LT722:1:1104:13377:22669	1	1	1	1	0	0	1	1	1	0
M02111:194:000000000-LT722:1:1104:13377:25047	1	1	1	1	1	0	0	0	0	0
M02111:194:000000000-LT722:1:1104:13377:25919	1	1	1	1	1	0	0	0	0	0
M02111:194:000000000-LT722:1:1104:13377:6102	1	1	1	1	1	0	0	0	0	0
M02111:194:000000000-LT722:1:1104:13379:10719	1	1	1	1	1	0	0	0	0	0
M02111:194:000000000-LT722:1:1104:13379:12575	1	1	1	1	1	0	0	0	0	0
M02111:194:000000000-LT722:1:1104:13379:18949	1	1	1	1	1	0	0	0	0	0
M02111:194:000000000-LT722:1:1104:13381:19783	1	1	1	1	1	0	0	0	0	0
M02111:194:000000000-LT722:1:1104:13381:28527	1	1	1	1	1	0	0	0	0	0
M02111:194:000000000-LT722:1:1104:13381:28624	1	1	0	0	0	0	0	0	0	0
M02111:194:000000000-LT722:1:1104:13381:8523	1	1	1	1	1	0	0	0	0	0
M02111:194:000000000-LT722:1:1104:13382:18752	1	1	1	1	0	0	1	1	1	0
M02111:194:000000000-LT722:1:1104:13382:22172	1	1	1	1	0	0	1	1	1	0
M02111:194:000000000-LT722:1:1104:13382:26935	1	1	1	1	1	0	0	0	0	0
M02111:194:000000000-LT722:1:1104:13382:2719	1	1	1	1	1	0	0	0	0	0
M02111:194:000000000-LT722:1:1104:13383:11739	1	1	1	1	1	0	0	0	0	0
M02111:194:000000000-LT722:1:1104:13383:17331	1	1	1	1	1	0	0	0	0	0
M02111:194:000000000-LT722:1:1104:13383:27160	1	1	1	1	0	0	1	1	1	0
M02111:194:000000000-LT722:1:1104:13383:27356	1	1	0	0	0	0	0	0	0	0
M02111:194:000000000-LT722:1:1104:13384:26567	1	1	1	1	0	0	1	1	1	0
M02111:194:000000000-LT722:1:1104:13384:27004	1	1	1	1	1	0	0	0	0	0
M02111:194:000000000-LT722:1:1104:13384:6793	1	1	1	1	1	0	0	0	0	0
M02111:194:000000000-LT722:1:1104:13384:7326	1	1	1	1	1	0	0	0	0	0
M02111:194:000000000-LT722:1:1104:13385:28953	1	1	1	1	0	0	1	1	1	0
M02111:194:000000000-LT722:1:1104:13386:16456	1	1	0	0	0	0	0	0	0	0
M02111:194:000000000-LT722:1:1104:13386:18418	1	1	1	1	1	0	0	0	0	0
M02111:194:000000000-LT722:1:1104:13387:15594	1	1	1	0	0	1	0	1	0	0
M02111:194:000000000-LT722:1:1104:13387:4761	1	1	1	1	1	0	0	0	0	0
M02111:194:000000000-LT722:1:1104:13388:1735	1	1	1	1	0	0	1	1	1	0
M02111:194:000000000-LT722:1:1104:13389:11259	1	1	1	1	0	0	1	1	1	0
M02111:194:000000000-LT722:1:1104:13389:25539	1	1	1	1	1	0	0	0	0	0
M02111:194:000000000-LT722:1:1104:13389:27781	1	1	1	1	0	0	0	0	0	0
M02111:194:000000000-LT722:1:1104:13391:25147	1	1	1	1	1	0	0	0	0	0
M02111:194:000000000-LT722:1:1104:13392:16141	1	1	1	1	1	0	0	0	0	0
M02111:194:000000000-LT722:1:1104:13392:20657	1	1	1	1	1	0	0	0	0	0
M02111:194:000000000-LT722:1:1104:13393:14914	1	1	1	1	0	0	1	1	1	0
M02111:194:000000000-LT722:1:1104:13393:21691	1	1	1	1	1	0	0	0	0	0
M02111:194:000000000-LT722:1:1104:13393:3106	1	1	1	1	1	0	0	0	0	0
M02111:194:000000000-LT722:1:1104:13394:12924	1	1	1	1	1	0	0	0	0	0
M02111:194:000000000-LT722:1:1104:13394:13507	1	1	0	0	0	0	0	0	0	0
M02111:194:000000000-LT722:1:1104:13395:15139	1	1	1	1	1	0	0	0	0	0
M02111:194:000000000-LT722:1:1104:13395:22087	1	1	1	1	1	0	0	0	0	0
M02111:194:000000000-LT722:1:1104:13396:19952	1	1	1	1	1	0	0	0	0	0
M02111:194:000000000-LT722:1:1104:13398:22058	1	1	1	1	1	0	0	0	0	0
M02111:194:000000000-LT722:1:1104:13399:27870	1	1	1	1	0	0	1	1	1	0
M02111:194:000000000-LT722:1:1104:13399:8990	1	1	1	1	0	0	0	0	0	0
M02111:194:000000000-LT722:1:1104:13400:1593	1	1	1	1	1	0	0	0	0	0
M02111:194:000000000-LT722:1:1104:13400:18999	1	1	1	1	1	0	0	0	0	0
M02111:194:000000000-LT722:1:1104:13401:12088	1	1	1	1	1	0	0	0	0	0
M02111:194:000000000-LT722:1:1104:13402:11073	1	1	1	1	1	0	0	0	0	0
M02111:194:000000000-LT722:1:1104:13402:21061	1	1	1	1	0	0	1	1	1	0
M02111:194:000000000-LT722:1:1104:13402:26514	1	1	1	1	1	0	0	0	0	0
M02111:194:000000000-LT722:1:1104:13403:14132	1	1	1	1	0	0	1	1	1	0
M02111:194:000000000-LT722:1:1104:13403:18111	1	1	1	1	1	0	0	0	0	0
M02111:194:000000000-LT722:1:1104:13403:21858	1	1	1	1	1	0	0	0	0	0
M02111:194:000000000-LT722:1:1104:13403:25659	1	1	1	1	1	0	0	0	0	0
M02111:194:000000000-LT722:1:1104:13403:6854	1	1	1	1	1	0	0	0	0	0
M02111:194:000000000-LT722:1:1104:13404:19435	1	1	1	1	1	0	0	0	0	0
M02111:194:000000000-LT722:1:1104:13404:26124	1	1	1	1	0	0	1	1	1	0
M02111:194:000000000-LT722:1:1104:13404:27286	1	1	1	1	1	0	0	0	0	0
M02111:194:000000000-LT722:1:1104:13408:15686	1	1	0	0	0	0	0	0	0	0
M02111:194:000000000-LT722:1:1104:13410:17697	1	1	1	1	1	0	0	0	0	0
M02111:194:000000000-LT722:1:1104:13410:22870	1	1	1	1	0	0	0	0	0	0
M02111:194:000000000-LT722:1:1104:13411:27642	1	1	1	1	0	0	1	1	1	0
M02111:194:000000000-LT722:1:1104:13411:3043	1	1	1	1	1	0	0	0	0	0
M02111:194:000000000-LT722:1:1104:13412:10106	1	1	1	1	1	0	0	0	0	0
M02111:194:000000000-LT722:1:1104:13412:17230	1	1	0	0	0	0	0	0	0	0
M02111:194:000000000-LT722:1:1104:13412:20225	1	1	1	0	0	1	0	1	0	0
M02111:194:000000000-LT722:1:1104:13412:26575	1	1	1	1	0	0	1	1	1	0
M02111:194:000000000-LT722:1:1104:13413:19238	1	1	1	1	0	0	0	0	0	0
M02111:194:000000000-LT722:1:1104:13413:26905	1	1	1	1	1	0	0	0	0	0
M02111:194:000000000-LT722:1:1104:13414:12714	1	1	1	1	1	0	0	0	0	0
M02111:194:000000000-LT722:1:1104:13414:15884	1	1	1	1	1	0	0	0	0	0
M02111:194:000000000-LT722:1:1104:13415:18771	1	1	1	1	1	0	0	0	0	0
M02111:194:000000000-LT722:1:1104:13416:17989	1	1	1	1	1	0	0	0	0	0
M02111:194:000000000-LT722:1:1104:13416:21895	1	1	1	1	0	0	1	1	1	0
M02111:194:000000000-LT722:1:1104:13417:14539	1	1	1	1	1	0	0	0	0	0
M02111:194:000000000-LT722:1:1104:13417:28939	1	1	1	1	1	0	0	0	0	0
M02111:194:000000000-LT722:1:1104:13418:8875	1	1	1	1	1	0	0	0	0	0
M02111:194:000000000-LT722:1:1104:13419:23646	1	1	1	1	0	0	1	1	1	0
M02111:194:000000000-LT722:1:1104:13419:5048	1	1	1	1	0	0	1	1	1	0
M02111:194:000000000-LT722:1:1104:13420:15726	1	1	1	1	1	0	0	0	0	0
M02111:194:000000000-LT722:1:1104:13422:19331	1	1	1	1	1	0	0	0	0	0
M02111:194:000000000-LT722:1:1104:13422:7005	1	1	1	1	1	0	0	0	0	0
M02111:194:000000000-LT722:1:1104:13423:28317	1	1	1	1	1	0	0	0	0	0
M02111:194:000000000-LT722:1:1104:13424:17863	1	1	1	1	1	0	0	0	0	0
M02111:194:000000000-LT722:1:1104:13424:21701	1	1	1	1	1	0	0	0	0	0
M02111:194:000000000-LT722:1:1104:13424:7523	1	1	1	1	1	0	0	0	0	0
M02111:194:000000000-LT722:1:1104:13425:24747	1	1	1	1	1	0	0	0	0	0
M02111:194:000000000-LT722:1:1104:13425:6913	1	1	1	1	0	0	1	1	1	0
M02111:194:000000000-LT722:1:1104:13427:14026	1	1	1	1	0	0	1	1	1	0
M02111:194:000000000-LT722:1:1104:13427:5269	1	1	1	1	1	0	0	0	0	0
M02111:194:000000000-LT722:1:1104:13428:22046	1	1	1	1	1	0	0	0	0	0
M02111:194:000000000-LT722:1:1104:13429:17174	1	1	1	1	0	0	0	0	0	0
M02111:194:000000000-LT722:1:1104:13429:6480	1	1	1	1	1	0	0	0	0	0
M02111:194:000000000-LT722:1:1104:13429:6621	1	1	1	1	0	0	1	1	1	0
M02111:194:000000000-LT722:1:1104:13430:18169	1	1	1	1	1	0	0	0	0	0
M02111:194:000000000-LT722:1:1104:13430:23176	1	1	1	1	1	0	0	0	0	0
M02111:194:000000000-LT722:1:1104:13430:25924	1	1	1	1	1	0	0	0	0	0
M02111:194:000000000-LT722:1:1104:13430:4060	1	1	1	1	0	0	1	1	1	0
M02111:194:000000000-LT722:1:1104:13431:15290	1	1	0	0	0	0	0	0	0	0
M02111:194:000000000-LT722:1:1104:13431:26301	1	1	1	1	1	0	0	0	0	0
M02111:194:000000000-LT722:1:1104:13432:13645	1	1	0	0	0	0	0	0	0	0
M02111:194:000000000-LT722:1:1104:13432:15495	1	1	1	1	1	0	0	0	0	0
M02111:194:000000000-LT722:1:1104:13432:23686	1	1	1	1	0	0	1	1	1	0
M02111:194:000000000-LT722:1:1104:13433:23739	1	1	1	1	1	0	0	0	0	0
M02111:194:000000000-LT722:1:1104:13433:8499	1	1	1	1	0	0	1	1	1	0
M02111:194:000000000-LT722:1:1104:13433:9019	1	1	1	1	1	0	0	0	0	0
M02111:194:000000000-LT722:1:1104:13434:18254	1	0	0	0	0	0	0	0	0	0
M02111:194:000000000-LT722:1:1104:13434:2896	1	1	1	1	0	0	0	0	0	0
M02111:194:000000000-LT722:1:1104:13435:16453	1	1	1	1	1	0	0	0	0	0
M02111:194:000000000-LT722:1:1104:13435:17060	1	1	1	1	1	0	0	0	0	0
M02111:194:000000000-LT722:1:1104:13436:12705	1	1	0	0	0	0	0	0	0	0
M02111:194:000000000-LT722:1:1104:13436:22069	1	1	1	1	1	0	0	0	0	0
M02111:194:000000000-LT722:1:1104:13436:25371	1	1	0	0	0	0	0	0	0	0
M02111:194:000000000-LT722:1:1104:13437:19705	1	1	1	1	1	0	0	0	0	0
M02111:194:000000000-LT722:1:1104:13437:2170	1	1	1	1	1	0	0	0	0	0
M02111:194:000000000-LT722:1:1104:13437:23326	1	1	1	0	0	1	0	1	0	0
M02111:194:000000000-LT722:1:1104:13438:21350	1	1	1	1	0	0	1	1	1	0
M02111:194:000000000-LT722:1:1104:13439:11884	1	1	0	0	0	0	0	0	0	0
M02111:194:000000000-LT722:1:1104:13439:14024	1	1	1	1	1	0	0	0	0	0
M02111:194:000000000-LT722:1:1104:13439:27062	1	1	1	1	1	0	0	0	0	0
M02111:194:000000000-LT722:1:1104:13440:6066	1	1	1	1	1	0	0	0	0	0
M02111:194:000000000-LT722:1:1104:13441:15271	1	1	0	0	0	0	0	0	0	0
M02111:194:000000000-LT722:1:1104:13441:6284	1	1	1	1	1	0	0	0	0	0
M02111:194:000000000-LT722:1:1104:13442:9489	1	1	1	1	0	0	1	1	1	0
M02111:194:000000000-LT722:1:1104:13443:15409	1	1	1	1	1	0	0	0	0	0
M02111:194:000000000-LT722:1:1104:13443:23089	1	1	1	1	0	0	1	1	1	0
M02111:194:000000000-LT722:1:1104:13444:12948	1	1	1	1	1	0	0	0	0	0
M02111:194:000000000-LT722:1:1104:13444:4362	1	1	1	1	1	0	0	0	0	0
M02111:194:000000000-LT722:1:1104:13445:14374	1	1	0	0	0	0	0	0	0	0
M02111:194:000000000-LT722:1:1104:13445:26306	1	1	1	1	1	0	0	0	0	0
M02111:194:000000000-LT722:1:1104:13445:28842	1	1	1	1	1	0	0	0	0	0
M02111:194:000000000-LT722:1:1104:13446:16422	1	1	1	1	1	0	0	0	0	0
M02111:194:000000000-LT722:1:1104:13446:22986	1	1	1	1	1	0	0	0	0	0
M02111:194:000000000-LT722:1:1104:13446:25253	1	1	1	1	1	0	0	0	0	0
M02111:194:000000000-LT722:1:1104:13446:28925	1	1	1	1	1	0	0	0	0	0
M02111:194:000000000-LT722:1:1104:13447:13439	1	1	1	1	0	0	1	1	1	0
M02111:194:000000000-LT722:1:1104:13447:22302	1	1	1	1	1	0	0	0	0	0
M02111:194:000000000-LT722:1:1104:13448:15061	1	1	1	1	0	0	1	1	1	0
M02111:194:000000000-LT722:1:1104:13448:20056	1	1	1	1	1	0	0	0	0	0
M02111:194:000000000-LT722:1:1104:13448:23920	1	1	1	1	1	0	0	0	0	0
M02111:194:000000000-LT722:1:1104:13449:13736	1	1	1	1	1	0	0	0	0	0
M02111:194:000000000-LT722:1:1104:13449:18804	1	1	1	1	1	0	0	0	0	0
M02111:194:000000000-LT722:1:1104:13449:9317	1	1	1	1	1	0	0	0	0	0
M02111:194:000000000-LT722:1:1104:13450:10504	1	1	1	1	0	0	1	1	1	0
M02111:194:000000000-LT722:1:1104:13450:10632	1	1	1	1	1	0	0	0	0	0
M02111:194:000000000-LT722:1:1104:13450:19768	1	1	1	1	1	0	0	0	0	0
M02111:194:000000000-LT722:1:1104:13451:11547	1	1	1	1	1	0	0	0	0	0
M02111:194:000000000-LT722:1:1104:13451:21961	1	1	1	1	1	0	0	0	0	0
M02111:194:000000000-LT722:1:1104:13451:23124	1	1	1	1	0	0	0	0	0	0
M02111:194:000000000-LT722:1:1104:13452:26462	1	1	0	0	0	0	0	0	0	0
M02111:194:000000000-LT722:1:1104:13452:28730	1	1	1	1	1	0	0	0	0	0
M02111:194:000000000-LT722:1:1104:13452:3400	1	1	1	1	0	0	1	1	1	0
M02111:194:000000000-LT722:1:1104:13454:14741	1	1	1	1	0	0	1	1	1	0
M02111:194:000000000-LT722:1:1104:13454:22337	1	1	1	1	1	0	0	0	0	0
M02111:194:000000000-LT722:1:1104:13454:25749	1	1	1	1	1	0	0	0	0	0
M02111:194:000000000-LT722:1:1104:13454:26823	1	1	1	1	1	0	0	0	0	0
M02111:194:000000000-LT722:1:1104:13455:12622	1	1	1	1	0	0	0	0	0	0
M02111:194:000000000-LT722:1:1104:13455:16867	1	1	0	0	0	0	0	0	0	0
M02111:194:000000000-LT722:1:1104:13455:21384	1	1	1	1	1	0	0	0	0	0
M02111:194:000000000-LT722:1:1104:13455:23103	1	1	1	1	0	0	0	0	0	0
M02111:194:000000000-LT722:1:1104:13457:14472	1	1	1	1	0	0	1	1	1	0
M02111:194:000000000-LT722:1:1104:13457:19289	1	1	1	1	0	0	1	1	1	0
M02111:194:000000000-LT722:1:1104:13457:6425	1	1	1	1	1	0	0	0	0	0
M02111:194:000000000-LT722:1:1104:13458:10107	1	1	1	1	1	0	0	0	0	0
M02111:194:000000000-LT722:1:1104:13458:22627	1	1	1	1	1	0	0	0	0	0
M02111:194:000000000-LT722:1:1104:13459:21449	1	1	1	1	0	0	1	1	1	0
M02111:194:000000000-LT722:1:1104:13459:9050	1	1	1	1	1	0	0	0	0	0
M02111:194:000000000-LT722:1:1104:13460:22002	1	1	1	1	1	0	0	0	0	0
M02111:194:000000000-LT722:1:1104:13460:23312	1	1	1	1	1	0	0	0	0	0
M02111:194:000000000-LT722:1:1104:13460:2559	1	1	1	1	1	0	0	0	0	0
M02111:194:000000000-LT722:1:1104:13460:3610	1	1	0	0	0	0	0	0	0	0
M02111:194:000000000-LT722:1:1104:13460:8968	1	1	1	1	1	0	0	0	0	0
M02111:194:000000000-LT722:1:1104:13461:10620	1	1	1	1	1	0	0	0	0	0
M02111:194:000000000-LT722:1:1104:13461:13457	1	1	1	1	1	0	0	0	0	0
M02111:194:000000000-LT722:1:1104:13461:8047	1	1	1	1	1	0	0	0	0	0
M02111:194:000000000-LT722:1:1104:13462:10074	1	1	1	1	1	0	0	0	0	0
M02111:194:000000000-LT722:1:1104:13462:17735	1	1	1	1	0	0	1	1	1	0
M02111:194:000000000-LT722:1:1104:13462:17851	1	1	1	1	1	0	0	0	0	0
M02111:194:000000000-LT722:1:1104:13462:20046	1	1	1	1	1	0	0	0	0	0
M02111:194:000000000-LT722:1:1104:13462:9702	1	1	1	1	1	0	0	0	0	0
M02111:194:000000000-LT722:1:1104:13463:1641	1	1	1	1	0	0	1	1	1	0
M02111:194:000000000-LT722:1:1104:13463:16797	1	1	1	1	1	0	0	0	0	0
M02111:194:000000000-LT722:1:1104:13463:3911	1	1	0	0	0	0	0	0	0	0
M02111:194:000000000-LT722:1:1104:13463:5809	1	1	1	1	0	0	1	1	1	0
M02111:194:000000000-LT722:1:1104:13463:7611	1	1	1	1	1	0	0	0	0	0
M02111:194:000000000-LT722:1:1104:13464:26181	1	1	1	1	0	0	1	1	1	0
M02111:194:000000000-LT722:1:1104:13465:5670	1	1	1	1	0	0	1	1	1	0
M02111:194:000000000-LT722:1:1104:13466:10791	1	1	1	1	0	0	0	0	0	0
M02111:194:000000000-LT722:1:1104:13466:16429	1	1	1	1	1	0	0	0	0	0
M02111:194:000000000-LT722:1:1104:13466:16846	1	1	1	1	1	0	0	0	0	0
M02111:194:000000000-LT722:1:1104:13467:13675	1	1	1	1	0	0	1	1	1	0
M02111:194:000000000-LT722:1:1104:13467:14451	1	1	0	0	0	0	0	0	0	0
M02111:194:000000000-LT722:1:1104:13467:18395	1	1	1	1	1	0	0	0	0	0
M02111:194:000000000-LT722:1:1104:13467:24744	1	1	1	1	1	0	0	0	0	0
M02111:194:000000000-LT722:1:1104:13469:21599	1	1	0	0	0	0	0	0	0	0
M02111:194:000000000-LT722:1:1104:13470:16041	1	1	1	1	1	0	0	0	0	0
M02111:194:000000000-LT722:1:1104:13470:18083	1	1	1	1	0	0	1	1	1	0
M02111:194:000000000-LT722:1:1104:13470:1941	1	1	1	1	1	0	0	0	0	0
M02111:194:000000000-LT722:1:1104:13470:20697	1	1	1	1	1	0	0	0	0	0
M02111:194:000000000-LT722:1:1104:13470:21929	1	1	1	1	0	0	1	1	1	0
M02111:194:000000000-LT722:1:1104:13470:27904	1	1	1	1	1	0	0	0	0	0
M02111:194:000000000-LT722:1:1104:13471:12478	1	1	1	1	0	0	1	1	1	0
M02111:194:000000000-LT722:1:1104:13471:2792	1	1	1	1	1	0	0	0	0	0
M02111:194:000000000-LT722:1:1104:13472:29123	1	1	1	1	1	0	0	0	0	0
M02111:194:000000000-LT722:1:1104:13472:9957	1	1	1	1	1	0	0	0	0	0
M02111:194:000000000-LT722:1:1104:13473:19440	1	1	1	1	1	0	0	0	0	0
M02111:194:000000000-LT722:1:1104:13474:26017	1	1	1	1	1	0	0	0	0	0
M02111:194:000000000-LT722:1:1104:13475:6166	1	1	1	1	1	0	0	0	0	0
M02111:194:000000000-LT722:1:1104:13478:13590	1	1	1	1	1	0	0	0	0	0
M02111:194:000000000-LT722:1:1104:13478:16003	1	1	1	1	0	0	1	1	1	0
M02111:194:000000000-LT722:1:1104:13479:12657	1	1	0	0	0	0	0	0	0	0
M02111:194:000000000-LT722:1:1104:13479:1755	1	1	1	1	1	0	0	0	0	0
M02111:194:000000000-LT722:1:1104:13479:22120	1	1	1	1	1	0	0	0	0	0
M02111:194:000000000-LT722:1:1104:13479:6923	1	1	1	1	1	0	0	0	0	0
M02111:194:000000000-LT722:1:1104:13480:21225	1	1	1	1	1	0	0	0	0	0
M02111:194:000000000-LT722:1:1104:13480:6715	1	1	1	1	0	0	1	1	1	0
M02111:194:000000000-LT722:1:1104:13481:28393	1	1	1	1	1	0	0	0	0	0
M02111:194:000000000-LT722:1:1104:13481:9432	1	1	1	1	0	0	0	0	0	0
M02111:194:000000000-LT722:1:1104:13482:20678	1	1	1	1	1	0	0	0	0	0
M02111:194:000000000-LT722:1:1104:13482:21847	1	1	1	1	1	0	0	0	0	0
M02111:194:000000000-LT722:1:1104:13482:26267	1	1	1	1	1	0	0	0	0	0
M02111:194:000000000-LT722:1:1104:13482:4168	1	1	1	1	1	0	0	0	0	0
M02111:194:000000000-LT722:1:1104:13482:8657	1	1	1	1	0	0	1	1	1	0
M02111:194:000000000-LT722:1:1104:13483:11952	1	1	1	1	1	0	0	0	0	0
M02111:194:000000000-LT722:1:1104:13483:13453	1	1	1	1	0	0	1	1	1	0
M02111:194:000000000-LT722:1:1104:13483:24630	1	1	1	1	1	0	0	0	0	0
M02111:194:000000000-LT722:1:1104:13484:26229	1	1	1	1	1	0	0	0	0	0
M02111:194:000000000-LT722:1:1104:13485:27095	1	1	1	1	1	0	0	0	0	0
M02111:194:000000000-LT722:1:1104:13486:17398	1	1	1	1	1	0	0	0	0	0
M02111:194:000000000-LT722:1:1104:13486:18239	1	1	1	1	1	0	0	0	0	0
M02111:194:000000000-LT722:1:1104:13487:10356	1	1	1	1	0	0	1	1	1	0
M02111:194:000000000-LT722:1:1104:13487:14918	1	1	1	1	0	0	1	1	1	0
M02111:194:000000000-LT722:1:1104:13487:1670	1	1	1	1	1	0	0	0	0	0
M02111:194:000000000-LT722:1:1104:13488:20355	1	1	1	1	1	0	0	0	0	0
M02111:194:000000000-LT722:1:1104:13488:4408	1	1	1	1	0	0	1	1	1	0
M02111:194:000000000-LT722:1:1104:13489:8776	1	1	1	1	1	0	0	0	0	0
M02111:194:000000000-LT722:1:1104:13490:15761	1	1	1	1	0	0	1	1	1	0
M02111:194:000000000-LT722:1:1104:13491:10455	1	1	1	1	1	0	0	0	0	0
M02111:194:000000000-LT722:1:1104:13491:12166	1	1	1	1	0	0	1	1	1	0
M02111:194:000000000-LT722:1:1104:13492:2183	1	1	1	1	1	0	0	0	0	0
M02111:194:000000000-LT722:1:1104:13492:26562	1	1	1	1	0	0	1	1	1	0
M02111:194:000000000-LT722:1:1104:13492:27166	1	1	1	1	0	0	1	1	1	0
M02111:194:000000000-LT722:1:1104:13492:9578	1	0	0	0	0	0	0	0	0	0
M02111:194:000000000-LT722:1:1104:13493:27788	1	1	1	1	1	0	0	0	0	0
M02111:194:000000000-LT722:1:1104:13493:3551	1	1	1	1	1	0	0	0	0	0
M02111:194:000000000-LT722:1:1104:13494:16088	1	1	1	1	1	0	0	0	0	0
M02111:194:000000000-LT722:1:1104:13494:16977	1	1	1	1	1	0	0	0	0	0
M02111:194:000000000-LT722:1:1104:13494:2773	1	1	1	1	1	0	0	0	0	0
M02111:194:000000000-LT722:1:1104:13496:6221	1	1	0	0	0	0	0	0	0	0
M02111:194:000000000-LT722:1:1104:13497:16362	1	1	1	1	1	0	0	0	0	0
M02111:194:000000000-LT722:1:1104:13497:19209	1	1	1	1	1	0	0	0	0	0
M02111:194:000000000-LT722:1:1104:13497:28713	1	1	1	1	1	0	0	0	0	0
M02111:194:000000000-LT722:1:1104:13497:3520	1	1	1	1	1	0	0	0	0	0
M02111:194:000000000-LT722:1:1104:13497:5492	1	1	1	1	1	0	0	0	0	0
M02111:194:000000000-LT722:1:1104:13497:7041	1	1	1	1	1	0	0	0	0	0
M02111:194:000000000-LT722:1:1104:13497:7799	1	1	1	1	0	0	0	0	0	0
M02111:194:000000000-LT722:1:1104:13498:21729	1	1	1	1	1	0	0	0	0	0
M02111:194:000000000-LT722:1:1104:13498:23247	1	1	1	1	0	0	1	1	1	0
M02111:194:000000000-LT722:1:1104:13498:4659	1	1	1	1	1	0	0	0	0	0
M02111:194:000000000-LT722:1:1104:13498:5049	1	1	1	1	1	0	0	0	0	0
M02111:194:000000000-LT722:1:1104:13498:5892	1	1	0	0	0	0	0	0	0	0
M02111:194:000000000-LT722:1:1104:13499:21681	1	1	1	1	1	0	0	0	0	0
M02111:194:000000000-LT722:1:1104:13499:5780	1	1	1	1	1	0	0	0	0	0
M02111:194:000000000-LT722:1:1104:13500:15881	1	1	1	1	1	0	0	0	0	0
M02111:194:000000000-LT722:1:1104:13501:12350	1	1	1	1	1	0	0	0	0	0
M02111:194:000000000-LT722:1:1104:13501:17608	1	1	1	1	1	0	0	0	0	0
M02111:194:000000000-LT722:1:1104:13501:7174	1	1	1	1	1	0	0	0	0	0
M02111:194:000000000-LT722:1:1104:13502:18997	1	1	1	1	0	0	1	1	1	0
M02111:194:000000000-LT722:1:1104:13503:11119	1	1	1	1	0	0	0	0	0	0
M02111:194:000000000-LT722:1:1104:13503:21746	1	1	1	1	1	0	0	0	0	0
M02111:194:000000000-LT722:1:1104:13503:26166	1	1	1	1	1	0	0	0	0	0
M02111:194:000000000-LT722:1:1104:13504:22384	1	1	1	1	0	0	1	1	1	0
M02111:194:000000000-LT722:1:1104:13504:23602	1	1	1	1	0	0	1	1	1	0
M02111:194:000000000-LT722:1:1104:13505:23708	1	1	1	1	0	0	1	1	1	0
M02111:194:000000000-LT722:1:1104:13505:8164	1	1	1	1	1	0	0	0	0	0
M02111:194:000000000-LT722:1:1104:13506:19830	1	1	1	1	1	0	0	0	0	0
M02111:194:000000000-LT722:1:1104:13506:7060	1	1	1	1	1	0	0	0	0	0
M02111:194:000000000-LT722:1:1104:13507:17188	1	1	1	1	1	0	0	0	0	0
M02111:194:000000000-LT722:1:1104:13509:11487	1	1	1	1	0	0	1	1	1	0
M02111:194:000000000-LT722:1:1104:13509:15370	1	1	1	1	0	0	1	1	1	0
M02111:194:000000000-LT722:1:1104:13509:23857	1	1	1	1	0	0	1	1	1	0
M02111:194:000000000-LT722:1:1104:13509:8185	1	1	1	1	1	0	0	0	0	0
M02111:194:000000000-LT722:1:1104:13509:8256	1	1	1	1	1	0	0	0	0	0
M02111:194:000000000-LT722:1:1104:13510:22801	1	1	1	1	1	0	0	0	0	0
M02111:194:000000000-LT722:1:1104:13510:24581	1	1	1	1	0	0	0	0	0	0
M02111:194:000000000-LT722:1:1104:13511:6493	1	1	1	1	1	0	0	0	0	0
M02111:194:000000000-LT722:1:1104:13512:20227	1	1	1	1	1	0	0	0	0	0
M02111:194:000000000-LT722:1:1104:13512:29134	1	1	1	1	0	0	1	1	1	0
M02111:194:000000000-LT722:1:1104:13512:8890	1	1	1	1	1	0	0	0	0	0
M02111:194:000000000-LT722:1:1104:13513:27550	1	1	1	1	0	0	1	1	1	0
M02111:194:000000000-LT722:1:1104:13514:12785	1	1	1	1	0	0	1	1	1	0
M02111:194:000000000-LT722:1:1104:13514:17073	1	1	1	1	1	0	0	0	0	0
M02111:194:000000000-LT722:1:1104:13514:22649	1	1	1	1	1	0	0	0	0	0
M02111:194:000000000-LT722:1:1104:13515:17914	1	1	1	1	1	0	0	0	0	0
M02111:194:000000000-LT722:1:1104:13515:18363	1	1	1	1	0	0	1	1	1	0
M02111:194:000000000-LT722:1:1104:13515:19225	1	1	1	0	0	1	0	1	0	0
M02111:194:000000000-LT722:1:1104:13516:10109	1	1	1	1	1	0	0	0	0	0
M02111:194:000000000-LT722:1:1104:13516:18232	1	1	1	1	1	0	0	0	0	0
M02111:194:000000000-LT722:1:1104:13516:18874	1	1	1	1	0	0	1	1	1	0
M02111:194:000000000-LT722:1:1104:13517:17299	1	1	1	1	1	0	0	0	0	0
M02111:194:000000000-LT722:1:1104:13517:20904	1	1	1	1	1	0	0	0	0	0
M02111:194:000000000-LT722:1:1104:13518:28811	1	1	0	0	0	0	0	0	0	0
M02111:194:000000000-LT722:1:1104:13519:28564	1	1	0	0	0	0	0	0	0	0
M02111:194:000000000-LT722:1:1104:13519:5451	1	1	1	1	1	0	0	0	0	0
M02111:194:000000000-LT722:1:1104:13520:23270	1	1	1	1	1	0	0	0	0	0
M02111:194:000000000-LT722:1:1104:13520:9248	1	1	1	1	1	0	0	0	0	0
M02111:194:000000000-LT722:1:1104:13521:14358	1	1	1	1	1	0	0	0	0	0
M02111:194:000000000-LT722:1:1104:13521:20025	1	1	1	1	1	0	0	0	0	0
M02111:194:000000000-LT722:1:1104:13521:22253	1	1	1	1	1	0	0	0	0	0
M02111:194:000000000-LT722:1:1104:13521:6868	1	1	1	1	1	0	0	0	0	0
M02111:194:000000000-LT722:1:1104:13522:12598	1	1	1	1	0	0	1	1	1	0
M02111:194:000000000-LT722:1:1104:13522:2537	1	1	1	0	0	1	0	1	0	0
M02111:194:000000000-LT722:1:1104:13523:16124	1	1	1	1	1	0	0	0	0	0
M02111:194:000000000-LT722:1:1104:13523:17875	1	1	1	1	1	0	0	0	0	0
M02111:194:000000000-LT722:1:1104:13524:25626	1	1	1	1	0	0	1	1	1	0
M02111:194:000000000-LT722:1:1104:13525:12830	1	1	1	1	1	0	0	0	0	0
M02111:194:000000000-LT722:1:1104:13525:14913	1	1	0	0	0	0	0	0	0	0
M02111:194:000000000-LT722:1:1104:13528:20482	1	1	1	1	1	0	0	0	0	0
M02111:194:000000000-LT722:1:1104:13529:25190	1	1	1	1	1	0	0	0	0	0
M02111:194:000000000-LT722:1:1104:13530:10720	1	1	1	1	1	0	0	0	0	0
M02111:194:000000000-LT722:1:1104:13530:15030	1	1	1	1	1	0	0	0	0	0
M02111:194:000000000-LT722:1:1104:13530:26024	1	1	1	1	1	0	0	0	0	0
M02111:194:000000000-LT722:1:1104:13530:27648	1	1	1	1	1	0	0	0	0	0
M02111:194:000000000-LT722:1:1104:13531:12647	1	1	1	1	1	0	0	0	0	0
M02111:194:000000000-LT722:1:1104:13531:14389	1	1	1	1	1	0	0	0	0	0
M02111:194:000000000-LT722:1:1104:13531:1605	1	1	1	1	1	0	0	0	0	0
M02111:194:000000000-LT722:1:1104:13531:2529	1	1	1	1	1	0	0	0	0	0
M02111:194:000000000-LT722:1:1104:13532:10250	1	1	1	1	0	0	1	1	1	0
M02111:194:000000000-LT722:1:1104:13533:6383	1	1	1	0	0	1	0	1	0	0
M02111:194:000000000-LT722:1:1104:13534:15354	1	1	1	1	1	0	0	0	0	0
M02111:194:000000000-LT722:1:1104:13534:9223	1	1	1	1	0	0	1	1	1	0
M02111:194:000000000-LT722:1:1104:13535:14705	1	1	1	1	1	0	0	0	0	0
M02111:194:000000000-LT722:1:1104:13535:25054	1	1	1	1	1	0	0	0	0	0
M02111:194:000000000-LT722:1:1104:13535:2607	1	1	1	1	1	0	0	0	0	0
M02111:194:000000000-LT722:1:1104:13536:5227	1	1	1	1	1	0	0	0	0	0
M02111:194:000000000-LT722:1:1104:13537:26362	1	1	1	1	0	0	1	1	1	0
M02111:194:000000000-LT722:1:1104:13537:26731	1	1	0	0	0	0	0	0	0	0
M02111:194:000000000-LT722:1:1104:13538:13530	1	1	1	1	1	0	0	0	0	0
M02111:194:000000000-LT722:1:1104:13538:28113	1	1	1	1	0	0	1	1	1	0
M02111:194:000000000-LT722:1:1104:13539:27610	1	1	1	1	1	0	0	0	0	0
M02111:194:000000000-LT722:1:1104:13539:28900	1	1	1	1	1	0	0	0	0	0
M02111:194:000000000-LT722:1:1104:13540:4718	1	1	1	1	1	0	0	0	0	0
M02111:194:000000000-LT722:1:1104:13540:6821	1	1	1	1	0	0	1	1	1	0
M02111:194:000000000-LT722:1:1104:13540:9049	1	1	1	1	1	0	0	0	0	0
M02111:194:000000000-LT722:1:1104:13541:22411	1	1	1	1	0	0	1	1	1	0
M02111:194:000000000-LT722:1:1104:13542:13335	1	1	1	1	1	0	0	0	0	0
M02111:194:000000000-LT722:1:1104:13542:15622	1	1	1	1	0	0	1	1	1	0
M02111:194:000000000-LT722:1:1104:13542:25487	1	1	1	1	0	0	1	1	1	0
M02111:194:000000000-LT722:1:1104:13543:9881	1	1	1	1	1	0	0	0	0	0
M02111:194:000000000-LT722:1:1104:13544:13919	1	1	1	1	0	0	0	0	0	0
M02111:194:000000000-LT722:1:1104:13544:17713	1	1	1	1	1	0	0	0	0	0
M02111:194:000000000-LT722:1:1104:13544:22208	1	1	1	1	0	0	0	0	0	0
M02111:194:000000000-LT722:1:1104:13544:22881	1	1	1	1	0	0	0	0	0	0
M02111:194:000000000-LT722:1:1104:13544:7579	1	1	1	1	1	0	0	0	0	0
M02111:194:000000000-LT722:1:1104:13544:9032	1	1	1	1	1	0	0	0	0	0
M02111:194:000000000-LT722:1:1104:13545:15559	1	1	1	1	1	0	0	0	0	0
M02111:194:000000000-LT722:1:1104:13546:19834	1	1	1	1	0	0	1	1	1	0
M02111:194:000000000-LT722:1:1104:13546:3542	1	1	1	1	1	0	0	0	0	0
M02111:194:000000000-LT722:1:1104:13547:27017	1	1	1	1	1	0	0	0	0	0
M02111:194:000000000-LT722:1:1104:13547:4445	1	1	1	1	0	0	1	1	1	0
M02111:194:000000000-LT722:1:1104:13548:20573	1	1	1	1	0	0	1	1	1	0
M02111:194:000000000-LT722:1:1104:13548:24150	1	1	1	1	1	0	0	0	0	0
M02111:194:000000000-LT722:1:1104:13549:4621	1	1	1	1	0	0	0	0	0	0
M02111:194:000000000-LT722:1:1104:13550:4781	1	1	1	1	1	0	0	0	0	0
M02111:194:000000000-LT722:1:1104:13551:16689	1	1	1	1	0	0	1	1	1	0
M02111:194:000000000-LT722:1:1104:13551:17488	1	1	1	1	1	0	0	0	0	0
M02111:194:000000000-LT722:1:1104:13551:19678	1	1	0	0	0	0	0	0	0	0
M02111:194:000000000-LT722:1:1104:13551:21535	1	1	1	1	1	0	0	0	0	0
M02111:194:000000000-LT722:1:1104:13553:11282	1	1	1	1	1	0	0	0	0	0
M02111:194:000000000-LT722:1:1104:13553:12045	1	1	1	1	0	0	1	1	1	0
M02111:194:000000000-LT722:1:1104:13553:1955	1	1	1	1	1	0	0	0	0	0
M02111:194:000000000-LT722:1:1104:13553:9249	1	1	1	1	0	0	1	1	1	0
M02111:194:000000000-LT722:1:1104:13553:9776	1	1	1	1	1	0	0	0	0	0
M02111:194:000000000-LT722:1:1104:13554:20889	1	1	1	1	1	0	0	0	0	0
M02111:194:000000000-LT722:1:1104:13554:26925	1	1	1	1	1	0	0	0	0	0
M02111:194:000000000-LT722:1:1104:13555:18377	1	1	1	1	1	0	0	0	0	0
M02111:194:000000000-LT722:1:1104:13555:18739	1	1	1	1	1	0	0	0	0	0
M02111:194:000000000-LT722:1:1104:13555:25319	1	1	1	1	1	0	0	0	0	0
M02111:194:000000000-LT722:1:1104:13556:18043	1	1	1	1	1	0	0	0	0	0
M02111:194:000000000-LT722:1:1104:13556:18723	1	1	1	1	1	0	0	0	0	0
M02111:194:000000000-LT722:1:1104:13558:21070	1	1	1	1	1	0	0	0	0	0
M02111:194:000000000-LT722:1:1104:13558:2207	1	1	1	1	1	0	0	0	0	0
M02111:194:000000000-LT722:1:1104:13559:20440	1	1	1	1	0	0	1	1	1	0
M02111:194:000000000-LT722:1:1104:13559:22825	1	1	1	1	1	0	0	0	0	0
M02111:194:000000000-LT722:1:1104:13560:13306	1	1	1	1	1	0	0	0	0	0
M02111:194:000000000-LT722:1:1104:13561:11493	1	1	1	1	0	0	1	1	1	0
M02111:194:000000000-LT722:1:1104:13561:14682	1	1	1	1	0	0	1	1	1	0
M02111:194:000000000-LT722:1:1104:13561:19493	1	1	1	1	1	0	0	0	0	0
M02111:194:000000000-LT722:1:1104:13561:28861	1	1	1	1	1	0	0	0	0	0
M02111:194:000000000-LT722:1:1104:13561:9381	1	1	1	1	0	0	1	1	1	0
M02111:194:000000000-LT722:1:1104:13562:4203	1	1	1	1	0	0	1	1	1	0
M02111:194:000000000-LT722:1:1104:13562:6447	1	1	1	1	1	0	0	0	0	0
M02111:194:000000000-LT722:1:1104:13562:9610	1	1	1	1	0	0	1	1	1	0
M02111:194:000000000-LT722:1:1104:13563:28701	1	1	1	1	0	0	1	1	1	0
M02111:194:000000000-LT722:1:1104:13563:7909	1	1	1	1	1	0	0	0	0	0
M02111:194:000000000-LT722:1:1104:13564:13253	1	1	1	1	1	0	0	0	0	0
M02111:194:000000000-LT722:1:1104:13564:26279	1	1	1	1	0	0	1	1	1	0
M02111:194:000000000-LT722:1:1104:13564:5080	1	1	1	1	1	0	0	0	0	0
M02111:194:000000000-LT722:1:1104:13565:26021	1	1	0	0	0	0	0	0	0	0
M02111:194:000000000-LT722:1:1104:13565:2793	1	1	1	1	1	0	0	0	0	0
M02111:194:000000000-LT722:1:1104:13566:1628	1	1	0	0	0	0	0	0	0	0
M02111:194:000000000-LT722:1:1104:13566:23058	1	1	1	1	1	0	0	0	0	0
M02111:194:000000000-LT722:1:1104:13567:23819	1	1	1	1	0	0	1	1	1	0
M02111:194:000000000-LT722:1:1104:13569:27686	1	1	0	0	0	0	0	0	0	0
M02111:194:000000000-LT722:1:1104:13569:9299	1	1	1	1	0	0	1	1	1	0
M02111:194:000000000-LT722:1:1104:13570:10144	1	1	1	1	1	0	0	0	0	0
M02111:194:000000000-LT722:1:1104:13570:20114	1	1	1	1	1	0	0	0	0	0
M02111:194:000000000-LT722:1:1104:13571:12028	1	1	1	1	0	0	0	0	0	0
M02111:194:000000000-LT722:1:1104:13571:18108	1	1	1	1	0	0	1	1	1	0
M02111:194:000000000-LT722:1:1104:13571:6827	1	1	1	1	0	0	1	1	1	0
M02111:194:000000000-LT722:1:1104:13572:22559	1	1	1	1	1	0	0	0	0	0
M02111:194:000000000-LT722:1:1104:13572:6846	1	1	1	1	1	0	0	0	0	0
M02111:194:000000000-LT722:1:1104:13573:17224	1	1	1	1	1	0	0	0	0	0
M02111:194:000000000-LT722:1:1104:13573:18922	1	1	1	1	1	0	0	0	0	0
M02111:194:000000000-LT722:1:1104:13573:26372	1	1	1	1	1	0	0	0	0	0
M02111:194:000000000-LT722:1:1104:13573:26791	1	1	1	1	1	0	0	0	0	0
M02111:194:000000000-LT722:1:1104:13573:7766	1	1	1	1	0	0	1	1	1	0
M02111:194:000000000-LT722:1:1104:13573:7957	1	1	1	1	1	0	0	0	0	0
M02111:194:000000000-LT722:1:1104:13574:17501	1	1	1	1	0	0	1	1	1	0
M02111:194:000000000-LT722:1:1104:13575:21148	1	1	1	1	1	0	0	0	0	0
M02111:194:000000000-LT722:1:1104:13576:15179	1	1	1	1	0	0	1	1	1	0
M02111:194:000000000-LT722:1:1104:13578:7932	1	1	1	1	0	0	1	1	1	0
M02111:194:000000000-LT722:1:1104:13579:20850	1	1	1	1	1	0	0	0	0	0
M02111:194:000000000-LT722:1:1104:13580:13682	1	1	1	1	0	0	1	1	1	0
M02111:194:000000000-LT722:1:1104:13580:4367	1	1	1	1	1	0	0	0	0	0
M02111:194:000000000-LT722:1:1104:13580:5676	1	1	1	1	1	0	0	0	0	0
M02111:194:000000000-LT722:1:1104:13582:11455	1	1	1	1	1	0	0	0	0	0
M02111:194:000000000-LT722:1:1104:13582:5436	1	1	0	0	0	0	0	0	0	0
M02111:194:000000000-LT722:1:1104:13583:12255	1	1	1	1	1	0	0	0	0	0
M02111:194:000000000-LT722:1:1104:13584:5130	1	1	1	1	0	0	0	0	0	0
M02111:194:000000000-LT722:1:1104:13584:8661	1	1	1	1	1	0	0	0	0	0
M02111:194:000000000-LT722:1:1104:13585:3010	1	1	1	1	1	0	0	0	0	0
M02111:194:000000000-LT722:1:1104:13585:8967	1	1	1	1	1	0	0	0	0	0
M02111:194:000000000-LT722:1:1104:13587:3223	1	1	1	1	1	0	0	0	0	0
M02111:194:000000000-LT722:1:1104:13587:7007	1	1	0	0	0	0	0	0	0	0
M02111:194:000000000-LT722:1:1104:13588:11986	1	1	1	1	1	0	0	0	0	0
M02111:194:000000000-LT722:1:1104:13589:24233	1	1	1	1	0	0	1	1	1	0
M02111:194:000000000-LT722:1:1104:13591:9181	1	1	1	1	0	0	1	1	1	0
M02111:194:000000000-LT722:1:1104:13592:13507	1	1	1	1	1	0	0	0	0	0
M02111:194:000000000-LT722:1:1104:13592:8018	1	1	1	1	1	0	0	0	0	0
M02111:194:000000000-LT722:1:1104:13594:10111	1	1	1	1	1	0	0	0	0	0
M02111:194:000000000-LT722:1:1104:13595:25853	1	1	1	1	1	0	0	0	0	0
M02111:194:000000000-LT722:1:1104:13595:26085	1	1	1	1	1	0	0	0	0	0
M02111:194:000000000-LT722:1:1104:13595:7442	1	1	1	1	1	0	0	0	0	0
M02111:194:000000000-LT722:1:1104:13596:17255	1	1	1	1	1	0	0	0	0	0
M02111:194:000000000-LT722:1:1104:13598:28253	1	1	1	1	1	0	0	0	0	0
M02111:194:000000000-LT722:1:1104:13599:13382	1	1	1	1	1	0	0	0	0	0
M02111:194:000000000-LT722:1:1104:13599:15413	1	1	1	1	1	0	0	0	0	0
M02111:194:000000000-LT722:1:1104:13599:21121	1	1	1	1	1	0	0	0	0	0
M02111:194:000000000-LT722:1:1104:13599:6564	1	1	1	1	1	0	0	0	0	0
M02111:194:000000000-LT722:1:1104:13599:7375	1	1	1	1	1	0	0	0	0	0
M02111:194:000000000-LT722:1:1104:13600:23096	1	1	1	1	1	0	0	0	0	0
M02111:194:000000000-LT722:1:1104:13601:17571	1	1	0	0	0	0	0	0	0	0
M02111:194:000000000-LT722:1:1104:13601:18958	1	1	1	1	0	0	1	1	1	0
M02111:194:000000000-LT722:1:1104:13601:21209	1	1	1	1	0	0	1	1	1	0
M02111:194:000000000-LT722:1:1104:13602:10331	1	1	1	1	0	0	1	1	1	0
M02111:194:000000000-LT722:1:1104:13602:28726	1	1	1	1	0	0	0	0	0	0
M02111:194:000000000-LT722:1:1104:13602:4158	1	1	1	1	1	0	0	0	0	0
M02111:194:000000000-LT722:1:1104:13603:19916	1	1	1	1	0	0	1	1	1	0
M02111:194:000000000-LT722:1:1104:13604:11835	1	1	1	1	1	0	0	0	0	0
M02111:194:000000000-LT722:1:1104:13604:27290	1	1	0	0	0	0	0	0	0	0
M02111:194:000000000-LT722:1:1104:13605:14384	1	1	1	1	1	0	0	0	0	0
M02111:194:000000000-LT722:1:1104:13605:28909	1	1	0	0	0	0	0	0	0	0
M02111:194:000000000-LT722:1:1104:13606:14578	1	1	1	1	0	0	1	1	1	0
M02111:194:000000000-LT722:1:1104:13606:18170	1	1	1	1	1	0	0	0	0	0
M02111:194:000000000-LT722:1:1104:13606:20636	1	1	1	1	1	0	0	0	0	0
M02111:194:000000000-LT722:1:1104:13606:2829	1	1	1	1	1	0	0	0	0	0
M02111:194:000000000-LT722:1:1104:13606:8549	1	1	1	1	1	0	0	0	0	0
M02111:194:000000000-LT722:1:1104:13607:26804	1	1	1	1	0	0	1	1	1	0
M02111:194:000000000-LT722:1:1104:13608:3996	1	1	1	1	0	0	1	1	1	0
M02111:194:000000000-LT722:1:1104:13609:25700	1	1	1	1	0	0	1	1	1	0
M02111:194:000000000-LT722:1:1104:13609:9735	1	1	1	1	1	0	0	0	0	0
M02111:194:000000000-LT722:1:1104:13610:14212	1	1	1	1	1	0	0	0	0	0
M02111:194:000000000-LT722:1:1104:13610:4470	1	1	1	1	0	0	1	1	1	0
M02111:194:000000000-LT722:1:1104:13611:22550	1	1	1	1	1	0	0	0	0	0
M02111:194:000000000-LT722:1:1104:13611:27635	1	1	1	1	1	0	0	0	0	0
M02111:194:000000000-LT722:1:1104:13611:6794	1	1	1	1	1	0	0	0	0	0
M02111:194:000000000-LT722:1:1104:13612:13358	1	1	1	1	1	0	0	0	0	0
M02111:194:000000000-LT722:1:1104:13612:7698	1	1	1	1	0	0	1	1	1	0
M02111:194:000000000-LT722:1:1104:13613:21521	1	1	1	1	1	0	0	0	0	0
M02111:194:000000000-LT722:1:1104:13613:28352	1	1	0	0	0	0	0	0	0	0
M02111:194:000000000-LT722:1:1104:13613:6017	1	1	1	1	1	0	0	0	0	0
M02111:194:000000000-LT722:1:1104:13614:25133	1	1	1	1	0	0	1	1	1	0
M02111:194:000000000-LT722:1:1104:13614:26672	1	1	1	1	1	0	0	0	0	0
M02111:194:000000000-LT722:1:1104:13614:9031	1	1	0	0	0	0	0	0	0	0
M02111:194:000000000-LT722:1:1104:13615:11710	1	1	1	1	1	0	0	0	0	0
M02111:194:000000000-LT722:1:1104:13615:26518	1	1	1	1	0	0	1	1	1	0
M02111:194:000000000-LT722:1:1104:13615:6825	1	1	1	1	1	0	0	0	0	0
M02111:194:000000000-LT722:1:1104:13615:7093	1	1	1	1	1	0	0	0	0	0
M02111:194:000000000-LT722:1:1104:13616:11515	1	1	1	1	1	0	0	0	0	0
M02111:194:000000000-LT722:1:1104:13616:17458	1	1	1	1	1	0	0	0	0	0
M02111:194:000000000-LT722:1:1104:13616:18565	1	1	1	1	1	0	0	0	0	0
M02111:194:000000000-LT722:1:1104:13616:18999	1	1	1	1	1	0	0	0	0	0
M02111:194:000000000-LT722:1:1104:13616:28323	1	1	1	1	0	0	1	1	1	0
M02111:194:000000000-LT722:1:1104:13616:3021	1	1	1	1	1	0	0	0	0	0
M02111:194:000000000-LT722:1:1104:13616:5113	1	1	1	1	1	0	0	0	0	0
M02111:194:000000000-LT722:1:1104:13616:7813	1	1	0	0	0	0	0	0	0	0
M02111:194:000000000-LT722:1:1104:13617:12891	1	1	1	1	0	0	1	1	1	0
M02111:194:000000000-LT722:1:1104:13618:23249	1	1	1	1	1	0	0	0	0	0
M02111:194:000000000-LT722:1:1104:13619:15151	1	1	1	1	0	0	1	1	1	0
M02111:194:000000000-LT722:1:1104:13619:24165	1	1	1	1	1	0	0	0	0	0
M02111:194:000000000-LT722:1:1104:13620:20222	1	1	1	1	0	0	0	0	0	0
M02111:194:000000000-LT722:1:1104:13620:24515	1	1	1	1	0	0	0	0	0	0
M02111:194:000000000-LT722:1:1104:13621:28680	1	1	1	1	1	0	0	0	0	0
M02111:194:000000000-LT722:1:1104:13621:3846	1	1	1	1	1	0	0	0	0	0
M02111:194:000000000-LT722:1:1104:13621:4216	1	1	1	1	1	0	0	0	0	0
M02111:194:000000000-LT722:1:1104:13622:16082	1	1	1	1	1	0	0	0	0	0
M02111:194:000000000-LT722:1:1104:13622:26421	1	1	0	0	0	0	0	0	0	0
M02111:194:000000000-LT722:1:1104:13622:2673	1	1	1	1	0	0	1	1	1	0
M02111:194:000000000-LT722:1:1104:13622:4562	1	1	1	1	1	0	0	0	0	0
M02111:194:000000000-LT722:1:1104:13623:11673	1	1	0	0	0	0	0	0	0	0
M02111:194:000000000-LT722:1:1104:13623:12459	1	1	1	1	0	0	1	1	1	0
M02111:194:000000000-LT722:1:1104:13623:5692	1	1	1	1	0	0	1	1	1	0
M02111:194:000000000-LT722:1:1104:13623:8997	1	0	0	0	0	0	0	0	0	0
M02111:194:000000000-LT722:1:1104:13624:23360	1	1	1	1	0	0	1	1	1	0
M02111:194:000000000-LT722:1:1104:13624:23665	1	1	0	0	0	0	0	0	0	0
M02111:194:000000000-LT722:1:1104:13624:24879	1	1	1	1	0	0	1	1	1	0
M02111:194:000000000-LT722:1:1104:13625:20475	1	1	1	1	1	0	0	0	0	0
M02111:194:000000000-LT722:1:1104:13626:19740	1	1	1	1	0	0	1	1	1	0
M02111:194:000000000-LT722:1:1104:13626:26918	1	1	1	1	0	0	0	0	0	0
M02111:194:000000000-LT722:1:1104:13627:25927	1	1	1	1	1	0	0	0	0	0
M02111:194:000000000-LT722:1:1104:13628:17769	1	1	1	1	1	0	0	0	0	0
M02111:194:000000000-LT722:1:1104:13628:18721	1	1	1	1	0	0	1	1	1	0
M02111:194:000000000-LT722:1:1104:13629:10787	1	1	1	1	1	0	0	0	0	0
M02111:194:000000000-LT722:1:1104:13629:18429	1	1	1	1	0	0	0	0	0	0
M02111:194:000000000-LT722:1:1104:13630:22316	1	1	1	1	1	0	0	0	0	0
M02111:194:000000000-LT722:1:1104:13630:28958	1	1	1	1	0	0	1	1	1	0
M02111:194:000000000-LT722:1:1104:13630:3504	1	1	0	0	0	0	0	0	0	0
M02111:194:000000000-LT722:1:1104:13631:5950	1	1	1	1	1	0	0	0	0	0
M02111:194:000000000-LT722:1:1104:13632:14769	1	1	1	1	0	0	1	1	1	0
M02111:194:000000000-LT722:1:1104:13632:23137	1	1	1	1	0	0	1	1	1	0
M02111:194:000000000-LT722:1:1104:13632:5450	1	1	1	1	0	0	1	1	1	0
M02111:194:000000000-LT722:1:1104:13632:7815	1	1	1	1	1	0	0	0	0	0
M02111:194:000000000-LT722:1:1104:13632:8012	1	1	1	1	1	0	0	0	0	0
M02111:194:000000000-LT722:1:1104:13633:18188	1	1	1	1	1	0	0	0	0	0
M02111:194:000000000-LT722:1:1104:13633:7229	1	1	1	1	1	0	0	0	0	0
M02111:194:000000000-LT722:1:1104:13633:8133	1	0	0	0	0	0	0	0	0	0
M02111:194:000000000-LT722:1:1104:13634:21237	1	1	1	1	1	0	0	0	0	0
M02111:194:000000000-LT722:1:1104:13635:22467	1	1	1	1	1	0	0	0	0	0
M02111:194:000000000-LT722:1:1104:13635:8160	1	1	1	1	1	0	0	0	0	0
M02111:194:000000000-LT722:1:1104:13636:9560	1	1	1	1	1	0	0	0	0	0
M02111:194:000000000-LT722:1:1104:13637:11609	1	1	1	1	1	0	0	0	0	0
M02111:194:000000000-LT722:1:1104:13639:14298	1	1	1	1	0	0	1	1	1	0
M02111:194:000000000-LT722:1:1104:13639:9272	1	1	1	1	0	0	0	0	0	0
M02111:194:000000000-LT722:1:1104:13640:11726	1	1	1	1	1	0	0	0	0	0
M02111:194:000000000-LT722:1:1104:13640:12984	1	1	0	0	0	0	0	0	0	0
M02111:194:000000000-LT722:1:1104:13640:14523	1	1	1	1	1	0	0	0	0	0
M02111:194:000000000-LT722:1:1104:13640:9435	1	1	1	1	1	0	0	0	0	0
M02111:194:000000000-LT722:1:1104:13641:11988	1	1	1	1	0	0	1	1	1	0
M02111:194:000000000-LT722:1:1104:13641:8850	1	1	1	1	1	0	0	0	0	0
M02111:194:000000000-LT722:1:1104:13642:13281	1	1	1	1	0	0	1	1	1	0
M02111:194:000000000-LT722:1:1104:13642:19210	1	1	1	1	1	0	0	0	0	0
M02111:194:000000000-LT722:1:1104:13642:23072	1	0	0	0	0	0	0	0	0	0
M02111:194:000000000-LT722:1:1104:13642:2379	1	1	1	1	1	0	0	0	0	0
M02111:194:000000000-LT722:1:1104:13644:15677	1	1	1	1	1	0	0	0	0	0
M02111:194:000000000-LT722:1:1104:13645:11090	1	1	1	1	1	0	0	0	0	0
M02111:194:000000000-LT722:1:1104:13645:14574	1	1	1	1	1	0	0	0	0	0
M02111:194:000000000-LT722:1:1104:13645:9773	1	1	1	1	1	0	0	0	0	0
M02111:194:000000000-LT722:1:1104:13646:11357	1	1	1	1	1	0	0	0	0	0
M02111:194:000000000-LT722:1:1104:13646:26221	1	1	1	1	1	0	0	0	0	0
M02111:194:000000000-LT722:1:1104:13647:17925	1	1	1	1	1	0	0	0	0	0
M02111:194:000000000-LT722:1:1104:13648:20909	1	1	1	1	1	0	0	0	0	0
M02111:194:000000000-LT722:1:1104:13648:26128	1	1	1	1	1	0	0	0	0	0
M02111:194:000000000-LT722:1:1104:13648:8222	1	1	1	1	0	0	1	1	1	0
M02111:194:000000000-LT722:1:1104:13650:7255	1	1	1	1	1	0	0	0	0	0
M02111:194:000000000-LT722:1:1104:13650:9137	1	1	1	1	1	0	0	0	0	0
M02111:194:000000000-LT722:1:1104:13651:2267	1	1	1	1	1	0	0	0	0	0
M02111:194:000000000-LT722:1:1104:13651:28881	1	1	0	0	0	0	0	0	0	0
M02111:194:000000000-LT722:1:1104:13651:7414	1	1	1	1	1	0	0	0	0	0
M02111:194:000000000-LT722:1:1104:13651:9083	1	1	1	1	1	0	0	0	0	0
M02111:194:000000000-LT722:1:1104:13652:12527	1	1	1	1	0	0	1	1	1	0
M02111:194:000000000-LT722:1:1104:13652:12711	1	1	1	1	0	0	1	1	1	0
M02111:194:000000000-LT722:1:1104:13652:13378	1	1	1	1	1	0	0	0	0	0
M02111:194:000000000-LT722:1:1104:13652:27293	1	1	1	1	0	0	1	1	1	0
M02111:194:000000000-LT722:1:1104:13653:17956	1	1	1	1	1	0	0	0	0	0
M02111:194:000000000-LT722:1:1104:13653:5670	1	1	1	1	1	0	0	0	0	0
M02111:194:000000000-LT722:1:1104:13655:12291	1	1	1	1	1	0	0	0	0	0
M02111:194:000000000-LT722:1:1104:13655:29170	1	1	1	1	0	0	1	1	1	0
M02111:194:000000000-LT722:1:1104:13656:10203	1	1	1	1	1	0	0	0	0	0
M02111:194:000000000-LT722:1:1104:13656:23328	1	1	1	1	1	0	0	0	0	0
M02111:194:000000000-LT722:1:1104:13656:3457	1	1	1	1	1	0	0	0	0	0
M02111:194:000000000-LT722:1:1104:13656:9979	1	1	1	1	0	0	1	1	1	0
M02111:194:000000000-LT722:1:1104:13657:7993	1	1	1	1	1	0	0	0	0	0
M02111:194:000000000-LT722:1:1104:13658:11207	1	1	1	1	1	0	0	0	0	0
M02111:194:000000000-LT722:1:1104:13658:12175	1	1	1	1	1	0	0	0	0	0
M02111:194:000000000-LT722:1:1104:13659:6675	1	1	1	1	1	0	0	0	0	0
M02111:194:000000000-LT722:1:1104:13660:21933	1	1	1	1	1	0	0	0	0	0
M02111:194:000000000-LT722:1:1104:13660:3181	1	1	1	1	1	0	0	0	0	0
M02111:194:000000000-LT722:1:1104:13660:4927	1	1	1	1	1	0	0	0	0	0
M02111:194:000000000-LT722:1:1104:13661:14675	1	1	1	1	0	0	0	0	0	0
M02111:194:000000000-LT722:1:1104:13661:17789	1	1	1	1	1	0	0	0	0	0
M02111:194:000000000-LT722:1:1104:13662:11909	1	1	1	1	1	0	0	0	0	0
M02111:194:000000000-LT722:1:1104:13662:18393	1	1	1	1	0	0	0	0	0	0
M02111:194:000000000-LT722:1:1104:13663:24820	1	1	1	1	1	0	0	0	0	0
M02111:194:000000000-LT722:1:1104:13663:8957	1	1	1	1	0	0	1	1	1	0
M02111:194:000000000-LT722:1:1104:13664:7090	1	1	1	1	1	0	0	0	0	0
M02111:194:000000000-LT722:1:1104:13665:24407	1	1	1	1	1	0	0	0	0	0
M02111:194:000000000-LT722:1:1104:13665:24664	1	1	1	1	1	0	0	0	0	0
M02111:194:000000000-LT722:1:1104:13666:26394	1	1	1	1	1	0	0	0	0	0
M02111:194:000000000-LT722:1:1104:13667:26221	1	1	1	1	1	0	0	0	0	0
M02111:194:000000000-LT722:1:1104:13667:9135	1	1	1	1	0	0	1	1	1	0
M02111:194:000000000-LT722:1:1104:13668:19783	1	1	1	1	1	0	0	0	0	0
M02111:194:000000000-LT722:1:1104:13669:15782	1	1	1	1	1	0	0	0	0	0
M02111:194:000000000-LT722:1:1104:13669:17040	1	1	1	1	0	0	1	1	1	0
M02111:194:000000000-LT722:1:1104:13669:22963	1	1	1	1	1	0	0	0	0	0
M02111:194:000000000-LT722:1:1104:13670:10839	1	1	1	1	1	0	0	0	0	0
M02111:194:000000000-LT722:1:1104:13670:11338	1	1	1	1	0	0	1	1	1	0
M02111:194:000000000-LT722:1:1104:13670:13193	1	1	1	1	1	0	0	0	0	0
M02111:194:000000000-LT722:1:1104:13671:12548	1	1	1	1	1	0	0	0	0	0
M02111:194:000000000-LT722:1:1104:13671:20360	1	1	1	1	0	0	1	1	1	0
M02111:194:000000000-LT722:1:1104:13671:27048	1	1	1	1	1	0	0	0	0	0
M02111:194:000000000-LT722:1:1104:13672:11460	1	1	1	1	1	0	0	0	0	0
M02111:194:000000000-LT722:1:1104:13673:13055	1	1	1	1	1	0	0	0	0	0
M02111:194:000000000-LT722:1:1104:13673:16462	1	1	1	1	0	0	1	1	1	0
M02111:194:000000000-LT722:1:1104:13674:14121	1	1	1	1	0	0	0	0	0	0
M02111:194:000000000-LT722:1:1104:13675:13275	1	1	1	1	1	0	0	0	0	0
M02111:194:000000000-LT722:1:1104:13675:18886	1	1	1	1	1	0	0	0	0	0
M02111:194:000000000-LT722:1:1104:13675:19965	1	1	1	1	1	0	0	0	0	0
M02111:194:000000000-LT722:1:1104:13675:24971	1	1	1	1	1	0	0	0	0	0
M02111:194:000000000-LT722:1:1104:13676:14446	1	1	1	1	1	0	0	0	0	0
M02111:194:000000000-LT722:1:1104:13676:19091	1	1	1	1	1	0	0	0	0	0
M02111:194:000000000-LT722:1:1104:13677:10811	1	1	1	1	1	0	0	0	0	0
M02111:194:000000000-LT722:1:1104:13677:15291	1	1	0	0	0	0	0	0	0	0
M02111:194:000000000-LT722:1:1104:13677:18550	1	1	1	1	0	0	1	1	1	0
M02111:194:000000000-LT722:1:1104:13677:24951	1	0	0	0	0	0	0	0	0	0
M02111:194:000000000-LT722:1:1104:13677:7457	1	1	1	1	1	0	0	0	0	0
M02111:194:000000000-LT722:1:1104:13678:11056	1	1	1	1	1	0	0	0	0	0
M02111:194:000000000-LT722:1:1104:13678:20702	1	1	1	1	0	0	1	1	1	0
M02111:194:000000000-LT722:1:1104:13680:16912	1	1	1	1	1	0	0	0	0	0
M02111:194:000000000-LT722:1:1104:13680:9852	1	1	1	1	0	0	1	1	1	0
M02111:194:000000000-LT722:1:1104:13681:22178	1	1	1	1	1	0	0	0	0	0
M02111:194:000000000-LT722:1:1104:13682:23038	1	1	1	1	1	0	0	0	0	0
M02111:194:000000000-LT722:1:1104:13682:8995	1	1	1	1	1	0	0	0	0	0
M02111:194:000000000-LT722:1:1104:13683:22832	1	1	1	1	1	0	0	0	0	0
M02111:194:000000000-LT722:1:1104:13683:24581	1	1	1	1	1	0	0	0	0	0
M02111:194:000000000-LT722:1:1104:13684:23452	1	1	1	1	1	0	0	0	0	0
M02111:194:000000000-LT722:1:1104:13685:8400	1	1	1	1	1	0	0	0	0	0
M02111:194:000000000-LT722:1:1104:13686:11808	1	1	1	1	1	0	0	0	0	0
M02111:194:000000000-LT722:1:1104:13686:4081	1	1	1	1	0	0	1	1	1	0
M02111:194:000000000-LT722:1:1104:13687:12839	1	1	1	1	0	0	1	1	1	0
M02111:194:000000000-LT722:1:1104:13687:20103	1	1	1	1	0	0	1	1	1	0
M02111:194:000000000-LT722:1:1104:13687:7612	1	1	1	1	1	0	0	0	0	0
M02111:194:000000000-LT722:1:1104:13688:27083	1	1	0	0	0	0	0	0	0	0
M02111:194:000000000-LT722:1:1104:13689:24087	1	1	1	1	0	0	1	1	1	0
M02111:194:000000000-LT722:1:1104:13690:5376	1	1	1	1	1	0	0	0	0	0
M02111:194:000000000-LT722:1:1104:13691:7652	1	1	1	1	1	0	0	0	0	0
M02111:194:000000000-LT722:1:1104:13692:7447	1	1	1	1	1	0	0	0	0	0
M02111:194:000000000-LT722:1:1104:13693:21853	1	1	1	1	1	0	0	0	0	0
M02111:194:000000000-LT722:1:1104:13695:23732	1	1	1	1	1	0	0	0	0	0
M02111:194:000000000-LT722:1:1104:13695:24851	1	1	1	1	1	0	0	0	0	0
M02111:194:000000000-LT722:1:1104:13695:6925	1	1	1	1	1	0	0	0	0	0
M02111:194:000000000-LT722:1:1104:13696:3457	1	1	1	1	1	0	0	0	0	0
M02111:194:000000000-LT722:1:1104:13696:6695	1	1	1	1	1	0	0	0	0	0
M02111:194:000000000-LT722:1:1104:13697:28379	1	1	1	1	0	0	1	1	1	0
M02111:194:000000000-LT722:1:1104:13698:10180	1	1	1	1	1	0	0	0	0	0
M02111:194:000000000-LT722:1:1104:13698:12419	1	1	1	1	1	0	0	0	0	0
M02111:194:000000000-LT722:1:1104:13698:3172	1	1	1	1	1	0	0	0	0	0
M02111:194:000000000-LT722:1:1104:13700:12341	1	1	1	1	1	0	0	0	0	0
M02111:194:000000000-LT722:1:1104:13701:11147	1	1	0	0	0	0	0	0	0	0
M02111:194:000000000-LT722:1:1104:13701:25408	1	1	1	0	0	1	0	1	0	0
M02111:194:000000000-LT722:1:1104:13701:4003	1	1	1	1	0	0	1	1	1	0
M02111:194:000000000-LT722:1:1104:13701:7830	1	1	1	1	0	0	1	1	1	0
M02111:194:000000000-LT722:1:1104:13702:10759	1	1	1	1	1	0	0	0	0	0
M02111:194:000000000-LT722:1:1104:13702:16680	1	1	1	1	1	0	0	0	0	0
M02111:194:000000000-LT722:1:1104:13704:13933	1	1	1	1	1	0	0	0	0	0
M02111:194:000000000-LT722:1:1104:13704:15448	1	1	1	1	1	0	0	0	0	0
M02111:194:000000000-LT722:1:1104:13704:21610	1	1	1	1	1	0	0	0	0	0
M02111:194:000000000-LT722:1:1104:13704:26577	1	1	1	0	0	1	0	1	0	0
M02111:194:000000000-LT722:1:1104:13704:27657	1	1	1	1	0	0	1	1	1	0
M02111:194:000000000-LT722:1:1104:13704:29182	1	1	1	1	1	0	0	0	0	0
M02111:194:000000000-LT722:1:1104:13705:16425	1	1	1	1	1	0	0	0	0	0
M02111:194:000000000-LT722:1:1104:13705:19538	1	1	1	1	0	0	0	0	0	0
M02111:194:000000000-LT722:1:1104:13706:14297	1	1	1	1	0	0	1	1	1	0
M02111:194:000000000-LT722:1:1104:13706:27080	1	1	1	1	1	0	0	0	0	0
M02111:194:000000000-LT722:1:1104:13707:2042	1	1	1	1	0	0	1	1	1	0
M02111:194:000000000-LT722:1:1104:13707:23515	1	1	1	1	1	0	0	0	0	0
M02111:194:000000000-LT722:1:1104:13710:19091	1	1	1	1	1	0	0	0	0	0
M02111:194:000000000-LT722:1:1104:13710:2785	1	1	1	1	0	0	1	1	1	0
M02111:194:000000000-LT722:1:1104:13710:28447	1	1	1	1	1	0	0	0	0	0
M02111:194:000000000-LT722:1:1104:13710:5764	1	1	1	1	0	0	1	1	1	0
M02111:194:000000000-LT722:1:1104:13711:25942	1	1	1	1	1	0	0	0	0	0
M02111:194:000000000-LT722:1:1104:13712:1764	1	1	1	1	1	0	0	0	0	0
M02111:194:000000000-LT722:1:1104:13712:20027	1	1	1	1	1	0	0	0	0	0
M02111:194:000000000-LT722:1:1104:13712:6482	1	1	1	1	0	0	1	1	1	0
M02111:194:000000000-LT722:1:1104:13713:28819	1	1	1	1	0	0	1	1	1	0
M02111:194:000000000-LT722:1:1104:13713:6638	1	1	1	1	0	0	1	1	1	0
M02111:194:000000000-LT722:1:1104:13714:24472	1	1	1	1	1	0	0	0	0	0
M02111:194:000000000-LT722:1:1104:13715:17279	1	1	1	1	0	0	1	1	1	0
M02111:194:000000000-LT722:1:1104:13716:5649	1	1	1	1	0	0	0	0	0	0
M02111:194:000000000-LT722:1:1104:13717:10466	1	1	1	1	1	0	0	0	0	0
M02111:194:000000000-LT722:1:1104:13717:15143	1	1	0	0	0	0	0	0	0	0
M02111:194:000000000-LT722:1:1104:13717:21116	1	1	1	1	1	0	0	0	0	0
M02111:194:000000000-LT722:1:1104:13717:2147	1	1	1	1	1	0	0	0	0	0
M02111:194:000000000-LT722:1:1104:13718:9142	1	1	1	1	0	0	1	1	1	0
M02111:194:000000000-LT722:1:1104:13719:11682	1	1	1	1	1	0	0	0	0	0
M02111:194:000000000-LT722:1:1104:13720:26052	1	1	1	1	1	0	0	0	0	0
M02111:194:000000000-LT722:1:1104:13721:11157	1	1	1	1	1	0	0	0	0	0
M02111:194:000000000-LT722:1:1104:13721:21671	1	1	1	1	1	0	0	0	0	0
M02111:194:000000000-LT722:1:1104:13722:28633	1	1	1	1	1	0	0	0	0	0
M02111:194:000000000-LT722:1:1104:13723:18622	1	1	1	1	1	0	0	0	0	0
M02111:194:000000000-LT722:1:1104:13723:8187	1	1	1	1	1	0	0	0	0	0
M02111:194:000000000-LT722:1:1104:13724:16245	1	1	1	1	0	0	0	0	0	0
M02111:194:000000000-LT722:1:1104:13725:23940	1	1	1	1	0	0	0	0	0	0
M02111:194:000000000-LT722:1:1104:13725:25639	1	1	1	1	0	0	1	1	1	0
M02111:194:000000000-LT722:1:1104:13725:6259	1	1	1	1	1	0	0	0	0	0
M02111:194:000000000-LT722:1:1104:13726:22199	1	1	1	1	0	0	1	1	1	0
M02111:194:000000000-LT722:1:1104:13726:28923	1	1	1	1	1	0	0	0	0	0
M02111:194:000000000-LT722:1:1104:13727:23763	1	1	1	1	0	0	1	1	1	0
M02111:194:000000000-LT722:1:1104:13727:25436	1	1	1	1	0	0	1	1	1	0
M02111:194:000000000-LT722:1:1104:13727:9508	1	1	1	1	1	0	0	0	0	0
M02111:194:000000000-LT722:1:1104:13730:4178	1	1	1	1	1	0	0	0	0	0
M02111:194:000000000-LT722:1:1104:13731:4751	1	1	1	1	1	0	0	0	0	0
M02111:194:000000000-LT722:1:1104:13731:6589	1	1	1	1	1	0	0	0	0	0
M02111:194:000000000-LT722:1:1104:13733:20276	1	1	1	1	1	0	0	0	0	0
M02111:194:000000000-LT722:1:1104:13733:27414	1	1	1	1	0	0	0	0	0	0
M02111:194:000000000-LT722:1:1104:13733:4158	1	1	1	1	1	0	0	0	0	0
M02111:194:000000000-LT722:1:1104:13733:4368	1	1	1	1	1	0	0	0	0	0
M02111:194:000000000-LT722:1:1104:13734:10872	1	1	1	1	0	0	1	1	1	0
M02111:194:000000000-LT722:1:1104:13734:11036	1	1	1	1	1	0	0	0	0	0
M02111:194:000000000-LT722:1:1104:13734:18148	1	1	1	1	0	0	0	0	0	0
M02111:194:000000000-LT722:1:1104:13734:18580	1	1	1	1	0	0	1	1	1	0
M02111:194:000000000-LT722:1:1104:13734:24765	1	1	1	1	0	0	1	1	1	0
M02111:194:000000000-LT722:1:1104:13734:29065	1	1	1	1	1	0	0	0	0	0
M02111:194:000000000-LT722:1:1104:13734:3236	1	1	1	1	1	0	0	0	0	0
M02111:194:000000000-LT722:1:1104:13735:1613	1	1	1	1	0	0	0	0	0	0
M02111:194:000000000-LT722:1:1104:13735:26640	1	1	1	1	0	0	1	1	1	0
M02111:194:000000000-LT722:1:1104:13736:17224	1	1	1	1	1	0	0	0	0	0
M02111:194:000000000-LT722:1:1104:13738:16716	1	1	1	1	1	0	0	0	0	0
M02111:194:000000000-LT722:1:1104:13738:23836	1	1	1	1	1	0	0	0	0	0
M02111:194:000000000-LT722:1:1104:13739:10735	1	1	1	1	1	0	0	0	0	0
M02111:194:000000000-LT722:1:1104:13739:11541	1	1	1	1	1	0	0	0	0	0
M02111:194:000000000-LT722:1:1104:13739:9483	1	1	1	1	1	0	0	0	0	0
M02111:194:000000000-LT722:1:1104:13740:10930	1	1	1	1	1	0	0	0	0	0
M02111:194:000000000-LT722:1:1104:13740:12402	1	1	1	1	1	0	0	0	0	0
M02111:194:000000000-LT722:1:1104:13740:18275	1	1	1	1	0	0	1	1	1	0
M02111:194:000000000-LT722:1:1104:13740:26977	1	1	1	1	1	0	0	0	0	0
M02111:194:000000000-LT722:1:1104:13740:4307	1	1	1	1	1	0	0	0	0	0
M02111:194:000000000-LT722:1:1104:13742:14266	1	1	1	1	1	0	0	0	0	0
M02111:194:000000000-LT722:1:1104:13742:8439	1	1	1	1	1	0	0	0	0	0
M02111:194:000000000-LT722:1:1104:13743:17021	1	1	1	1	1	0	0	0	0	0
M02111:194:000000000-LT722:1:1104:13743:28535	1	1	1	1	1	0	0	0	0	0
M02111:194:000000000-LT722:1:1104:13744:10714	1	1	1	1	1	0	0	0	0	0
M02111:194:000000000-LT722:1:1104:13745:20092	1	1	1	1	1	0	0	0	0	0
M02111:194:000000000-LT722:1:1104:13746:12020	1	1	0	0	0	0	0	0	0	0
M02111:194:000000000-LT722:1:1104:13746:13861	1	1	1	1	1	0	0	0	0	0
M02111:194:000000000-LT722:1:1104:13746:14352	1	1	1	1	1	0	0	0	0	0
M02111:194:000000000-LT722:1:1104:13746:1875	1	1	1	1	0	0	1	1	1	0
M02111:194:000000000-LT722:1:1104:13747:12361	1	1	1	1	0	0	1	1	1	0
M02111:194:000000000-LT722:1:1104:13747:14153	1	0	0	0	0	0	0	0	0	0
M02111:194:000000000-LT722:1:1104:13747:14990	1	1	1	1	1	0	0	0	0	0
M02111:194:000000000-LT722:1:1104:13747:25552	1	1	1	1	0	0	1	1	1	0
M02111:194:000000000-LT722:1:1104:13748:24101	1	1	1	1	0	0	1	1	1	0
M02111:194:000000000-LT722:1:1104:13748:25134	1	1	1	1	1	0	0	0	0	0
M02111:194:000000000-LT722:1:1104:13748:26739	1	1	1	1	1	0	0	0	0	0
M02111:194:000000000-LT722:1:1104:13748:3318	1	1	1	1	1	0	0	0	0	0
M02111:194:000000000-LT722:1:1104:13749:19984	1	1	0	0	0	0	0	0	0	0
M02111:194:000000000-LT722:1:1104:13749:29170	1	1	1	1	1	0	0	0	0	0
M02111:194:000000000-LT722:1:1104:13750:11558	1	1	1	1	1	0	0	0	0	0
M02111:194:000000000-LT722:1:1104:13750:12570	1	1	1	1	0	0	1	1	1	0
M02111:194:000000000-LT722:1:1104:13750:25970	1	1	1	1	1	0	0	0	0	0
M02111:194:000000000-LT722:1:1104:13750:5018	1	1	1	1	1	0	0	0	0	0
M02111:194:000000000-LT722:1:1104:13750:9016	1	1	1	1	1	0	0	0	0	0
M02111:194:000000000-LT722:1:1104:13750:9286	1	1	1	1	0	0	1	1	1	0
M02111:194:000000000-LT722:1:1104:13752:13950	1	1	1	1	0	0	0	0	0	0
M02111:194:000000000-LT722:1:1104:13753:20830	1	1	1	1	1	0	0	0	0	0
M02111:194:000000000-LT722:1:1104:13753:9129	1	1	1	1	1	0	0	0	0	0
M02111:194:000000000-LT722:1:1104:13754:15751	1	1	1	1	1	0	0	0	0	0
M02111:194:000000000-LT722:1:1104:13754:20801	1	1	1	1	1	0	0	0	0	0
M02111:194:000000000-LT722:1:1104:13754:21595	1	1	1	1	1	0	0	0	0	0
M02111:194:000000000-LT722:1:1104:13754:27156	1	1	0	0	0	0	0	0	0	0
M02111:194:000000000-LT722:1:1104:13754:7956	1	1	1	1	1	0	0	0	0	0
M02111:194:000000000-LT722:1:1104:13755:26644	1	1	1	1	1	0	0	0	0	0
M02111:194:000000000-LT722:1:1104:13756:16858	1	1	1	1	1	0	0	0	0	0
M02111:194:000000000-LT722:1:1104:13756:23003	1	1	1	1	0	0	1	1	1	0
M02111:194:000000000-LT722:1:1104:13756:27945	1	1	1	1	1	0	0	0	0	0
M02111:194:000000000-LT722:1:1104:13756:29023	1	1	0	0	0	0	0	0	0	0
M02111:194:000000000-LT722:1:1104:13758:18885	1	1	0	0	0	0	0	0	0	0
M02111:194:000000000-LT722:1:1104:13758:2278	1	1	1	1	1	0	0	0	0	0
M02111:194:000000000-LT722:1:1104:13758:8353	1	1	1	1	1	0	0	0	0	0
M02111:194:000000000-LT722:1:1104:13759:4330	1	1	1	1	1	0	0	0	0	0
M02111:194:000000000-LT722:1:1104:13759:6966	1	1	1	1	1	0	0	0	0	0
M02111:194:000000000-LT722:1:1104:13760:23887	1	1	1	1	0	0	1	1	1	0
M02111:194:000000000-LT722:1:1104:13761:26230	1	1	1	1	1	0	0	0	0	0
M02111:194:000000000-LT722:1:1104:13761:7830	1	1	1	1	1	0	0	0	0	0
M02111:194:000000000-LT722:1:1104:13763:13671	1	1	1	1	1	0	0	0	0	0
M02111:194:000000000-LT722:1:1104:13763:19581	1	1	1	1	1	0	0	0	0	0
M02111:194:000000000-LT722:1:1104:13764:1538	1	1	1	1	1	0	0	0	0	0
M02111:194:000000000-LT722:1:1104:13764:9998	1	1	1	1	0	0	1	1	1	0
M02111:194:000000000-LT722:1:1104:13765:14580	1	1	1	1	1	0	0	0	0	0
M02111:194:000000000-LT722:1:1104:13766:10939	1	1	1	1	1	0	0	0	0	0
M02111:194:000000000-LT722:1:1104:13766:14352	1	1	1	1	1	0	0	0	0	0
M02111:194:000000000-LT722:1:1104:13766:24075	1	1	1	1	0	0	1	1	1	0
M02111:194:000000000-LT722:1:1104:13766:9430	1	1	1	1	1	0	0	0	0	0
M02111:194:000000000-LT722:1:1104:13767:11291	1	1	1	1	1	0	0	0	0	0
M02111:194:000000000-LT722:1:1104:13767:13294	1	1	1	1	1	0	0	0	0	0
M02111:194:000000000-LT722:1:1104:13767:25839	1	1	1	1	1	0	0	0	0	0
M02111:194:000000000-LT722:1:1104:13767:8628	1	1	1	1	1	0	0	0	0	0
M02111:194:000000000-LT722:1:1104:13768:16766	1	1	1	1	1	0	0	0	0	0
M02111:194:000000000-LT722:1:1104:13768:21952	1	1	1	1	0	0	1	1	1	0
M02111:194:000000000-LT722:1:1104:13769:28710	1	1	1	1	0	0	1	1	1	0
M02111:194:000000000-LT722:1:1104:13770:22437	1	1	0	0	0	0	0	0	0	0
M02111:194:000000000-LT722:1:1104:13771:10265	1	1	1	1	1	0	0	0	0	0
M02111:194:000000000-LT722:1:1104:13771:3221	1	1	1	1	0	0	0	0	0	0
M02111:194:000000000-LT722:1:1104:13772:18435	1	1	1	1	0	0	1	1	1	0
M02111:194:000000000-LT722:1:1104:13772:20732	1	1	1	1	0	0	1	1	1	0
M02111:194:000000000-LT722:1:1104:13772:4535	1	1	1	1	1	0	0	0	0	0
M02111:194:000000000-LT722:1:1104:13773:10878	1	1	1	1	1	0	0	0	0	0
M02111:194:000000000-LT722:1:1104:13773:25571	1	1	1	1	1	0	0	0	0	0
M02111:194:000000000-LT722:1:1104:13774:23295	1	1	1	1	1	0	0	0	0	0
M02111:194:000000000-LT722:1:1104:13774:8577	1	1	1	1	1	0	0	0	0	0
M02111:194:000000000-LT722:1:1104:13775:10819	1	1	1	1	1	0	0	0	0	0
M02111:194:000000000-LT722:1:1104:13775:21415	1	1	1	1	0	0	1	1	1	0
M02111:194:000000000-LT722:1:1104:13776:23794	1	1	1	1	1	0	0	0	0	0
M02111:194:000000000-LT722:1:1104:13777:20969	1	1	1	1	1	0	0	0	0	0
M02111:194:000000000-LT722:1:1104:13777:7681	1	1	1	1	1	0	0	0	0	0
M02111:194:000000000-LT722:1:1104:13779:19424	1	1	0	0	0	0	0	0	0	0
M02111:194:000000000-LT722:1:1104:13780:23859	1	1	1	1	1	0	0	0	0	0
M02111:194:000000000-LT722:1:1104:13780:25828	1	1	1	1	0	0	1	1	1	0
M02111:194:000000000-LT722:1:1104:13782:22221	1	1	1	1	0	0	0	0	0	0
M02111:194:000000000-LT722:1:1104:13782:26831	1	1	1	1	0	0	1	1	1	0
M02111:194:000000000-LT722:1:1104:13783:19033	1	1	0	0	0	0	0	0	0	0
M02111:194:000000000-LT722:1:1104:13785:5059	1	1	1	1	0	0	1	1	1	0
M02111:194:000000000-LT722:1:1104:13786:13493	1	1	1	1	0	0	1	1	1	0
M02111:194:000000000-LT722:1:1104:13786:8211	1	1	1	1	1	0	0	0	0	0
M02111:194:000000000-LT722:1:1104:13787:10518	1	1	1	1	1	0	0	0	0	0
M02111:194:000000000-LT722:1:1104:13788:11473	1	1	1	1	1	0	0	0	0	0
M02111:194:000000000-LT722:1:1104:13788:13600	1	1	1	1	1	0	0	0	0	0
M02111:194:000000000-LT722:1:1104:13788:23688	1	1	1	1	0	0	0	0	0	0
M02111:194:000000000-LT722:1:1104:13789:2109	1	1	1	1	0	0	1	1	1	0
M02111:194:000000000-LT722:1:1104:13790:14245	1	1	1	1	1	0	0	0	0	0
M02111:194:000000000-LT722:1:1104:13790:15175	1	1	1	1	0	0	1	1	1	0
M02111:194:000000000-LT722:1:1104:13791:11619	1	1	1	1	1	0	0	0	0	0
M02111:194:000000000-LT722:1:1104:13791:16481	1	1	1	1	1	0	0	0	0	0
M02111:194:000000000-LT722:1:1104:13791:9592	1	1	1	1	1	0	0	0	0	0
M02111:194:000000000-LT722:1:1104:13792:23459	1	1	1	1	1	0	0	0	0	0
M02111:194:000000000-LT722:1:1104:13792:27033	1	1	1	1	0	0	1	1	1	0
M02111:194:000000000-LT722:1:1104:13792:9482	1	1	1	1	1	0	0	0	0	0
M02111:194:000000000-LT722:1:1104:13793:20467	1	1	1	1	1	0	0	0	0	0
M02111:194:000000000-LT722:1:1104:13793:4949	1	1	1	1	1	0	0	0	0	0
M02111:194:000000000-LT722:1:1104:13794:3181	1	1	1	1	1	0	0	0	0	0
M02111:194:000000000-LT722:1:1104:13796:20002	1	1	1	1	1	0	0	0	0	0
M02111:194:000000000-LT722:1:1104:13797:12668	1	1	1	1	1	0	0	0	0	0
M02111:194:000000000-LT722:1:1104:13797:17965	1	1	1	1	1	0	0	0	0	0
M02111:194:000000000-LT722:1:1104:13797:3842	1	1	1	1	1	0	0	0	0	0
M02111:194:000000000-LT722:1:1104:13798:9232	1	1	1	1	1	0	0	0	0	0
M02111:194:000000000-LT722:1:1104:13799:24265	1	1	1	1	1	0	0	0	0	0
M02111:194:000000000-LT722:1:1104:13800:25152	1	1	1	1	1	0	0	0	0	0
M02111:194:000000000-LT722:1:1104:13801:14950	1	1	1	1	0	0	1	1	1	0
M02111:194:000000000-LT722:1:1104:13801:19719	1	1	0	0	0	0	0	0	0	0
M02111:194:000000000-LT722:1:1104:13801:22571	1	1	0	0	0	0	0	0	0	0
M02111:194:000000000-LT722:1:1104:13803:13637	1	1	1	1	1	0	0	0	0	0
M02111:194:000000000-LT722:1:1104:13804:2286	1	1	1	1	0	0	1	1	1	0
M02111:194:000000000-LT722:1:1104:13804:9498	1	1	0	0	0	0	0	0	0	0
M02111:194:000000000-LT722:1:1104:13805:18893	1	1	1	1	1	0	0	0	0	0
M02111:194:000000000-LT722:1:1104:13805:9908	1	1	1	0	0	1	0	1	0	0
M02111:194:000000000-LT722:1:1104:13806:22475	1	1	1	1	1	0	0	0	0	0
M02111:194:000000000-LT722:1:1104:13806:28489	1	1	1	1	1	0	0	0	0	0
M02111:194:000000000-LT722:1:1104:13807:10807	1	0	0	0	0	0	0	0	0	0
M02111:194:000000000-LT722:1:1104:13808:14372	1	1	1	1	1	0	0	0	0	0
M02111:194:000000000-LT722:1:1104:13808:26270	1	1	1	1	1	0	0	0	0	0
M02111:194:000000000-LT722:1:1104:13808:27015	1	1	1	1	1	0	0	0	0	0
M02111:194:000000000-LT722:1:1104:13809:2425	1	1	1	1	0	0	1	1	1	0
M02111:194:000000000-LT722:1:1104:13810:13336	1	1	1	1	1	0	0	0	0	0
M02111:194:000000000-LT722:1:1104:13810:22596	1	1	1	1	1	0	0	0	0	0
M02111:194:000000000-LT722:1:1104:13810:9938	1	1	1	1	1	0	0	0	0	0
M02111:194:000000000-LT722:1:1104:13811:26674	1	1	1	1	1	0	0	0	0	0
M02111:194:000000000-LT722:1:1104:13811:8570	1	1	1	1	1	0	0	0	0	0
M02111:194:000000000-LT722:1:1104:13812:16693	1	1	0	0	0	0	0	0	0	0
M02111:194:000000000-LT722:1:1104:13812:20123	1	1	1	1	0	0	1	1	1	0
M02111:194:000000000-LT722:1:1104:13812:6159	1	1	1	1	0	0	0	0	0	0
M02111:194:000000000-LT722:1:1104:13813:10455	1	1	1	1	0	0	1	1	1	0
M02111:194:000000000-LT722:1:1104:13813:14585	1	1	1	1	1	0	0	0	0	0
M02111:194:000000000-LT722:1:1104:13813:19402	1	1	1	1	0	0	1	1	1	0
M02111:194:000000000-LT722:1:1104:13813:28607	1	1	1	1	1	0	0	0	0	0
M02111:194:000000000-LT722:1:1104:13813:4652	1	1	1	1	1	0	0	0	0	0
M02111:194:000000000-LT722:1:1104:13814:14145	1	1	1	1	1	0	0	0	0	0
M02111:194:000000000-LT722:1:1104:13814:1603	1	1	1	1	0	0	1	1	1	0
M02111:194:000000000-LT722:1:1104:13814:16263	1	1	1	1	1	0	0	0	0	0
M02111:194:000000000-LT722:1:1104:13814:24986	1	1	1	1	1	0	0	0	0	0
M02111:194:000000000-LT722:1:1104:13814:26028	1	1	1	1	1	0	0	0	0	0
M02111:194:000000000-LT722:1:1104:13814:2817	1	1	1	1	1	0	0	0	0	0
M02111:194:000000000-LT722:1:1104:13815:18946	1	1	0	0	0	0	0	0	0	0
M02111:194:000000000-LT722:1:1104:13815:21681	1	1	1	1	0	0	1	1	1	0
M02111:194:000000000-LT722:1:1104:13816:10643	1	1	1	1	1	0	0	0	0	0
M02111:194:000000000-LT722:1:1104:13816:3212	1	1	1	1	1	0	0	0	0	0
M02111:194:000000000-LT722:1:1104:13817:23882	1	1	1	1	0	0	1	1	1	0
M02111:194:000000000-LT722:1:1104:13817:4489	1	1	1	1	1	0	0	0	0	0
M02111:194:000000000-LT722:1:1104:13818:26881	1	1	1	1	0	0	1	1	1	0
M02111:194:000000000-LT722:1:1104:13819:24880	1	1	1	1	1	0	0	0	0	0
M02111:194:000000000-LT722:1:1104:13819:28486	1	1	1	1	1	0	0	0	0	0
M02111:194:000000000-LT722:1:1104:13819:4056	1	1	1	1	1	0	0	0	0	0
M02111:194:000000000-LT722:1:1104:13820:10362	1	1	1	1	1	0	0	0	0	0
M02111:194:000000000-LT722:1:1104:13820:22217	1	1	1	1	1	0	0	0	0	0
M02111:194:000000000-LT722:1:1104:13821:20940	1	1	1	1	0	0	1	1	1	0
M02111:194:000000000-LT722:1:1104:13821:25569	1	1	1	1	1	0	0	0	0	0
M02111:194:000000000-LT722:1:1104:13821:4964	1	1	1	1	1	0	0	0	0	0
M02111:194:000000000-LT722:1:1104:13822:9681	1	1	1	1	1	0	0	0	0	0
M02111:194:000000000-LT722:1:1104:13823:16162	1	1	1	1	1	0	0	0	0	0
M02111:194:000000000-LT722:1:1104:13824:13083	1	1	1	1	1	0	0	0	0	0
M02111:194:000000000-LT722:1:1104:13824:26152	1	1	1	1	1	0	0	0	0	0
M02111:194:000000000-LT722:1:1104:13825:3256	1	1	1	1	0	0	1	1	1	0
M02111:194:000000000-LT722:1:1104:13825:3428	1	1	1	1	1	0	0	0	0	0
M02111:194:000000000-LT722:1:1104:13827:15891	1	1	1	1	1	0	0	0	0	0
M02111:194:000000000-LT722:1:1104:13827:27276	1	1	1	1	1	0	0	0	0	0
M02111:194:000000000-LT722:1:1104:13827:6911	1	1	1	1	1	0	0	0	0	0
M02111:194:000000000-LT722:1:1104:13828:25869	1	1	1	1	0	0	1	1	1	0
M02111:194:000000000-LT722:1:1104:13828:27123	1	1	0	0	0	0	0	0	0	0
M02111:194:000000000-LT722:1:1104:13829:17123	1	1	0	0	0	0	0	0	0	0
M02111:194:000000000-LT722:1:1104:13830:16978	1	1	1	1	0	0	1	1	1	0
M02111:194:000000000-LT722:1:1104:13831:15101	1	1	1	1	0	0	1	1	1	0
M02111:194:000000000-LT722:1:1104:13831:21420	1	1	1	1	0	0	1	1	1	0
M02111:194:000000000-LT722:1:1104:13831:4453	1	1	1	1	1	0	0	0	0	0
M02111:194:000000000-LT722:1:1104:13831:5609	1	1	1	1	1	0	0	0	0	0
M02111:194:000000000-LT722:1:1104:13832:19306	1	1	1	1	1	0	0	0	0	0
M02111:194:000000000-LT722:1:1104:13833:12690	1	1	1	1	1	0	0	0	0	0
M02111:194:000000000-LT722:1:1104:13833:21398	1	1	0	0	0	0	0	0	0	0
M02111:194:000000000-LT722:1:1104:13833:25991	1	1	1	1	1	0	0	0	0	0
M02111:194:000000000-LT722:1:1104:13833:8293	1	1	1	1	1	0	0	0	0	0
M02111:194:000000000-LT722:1:1104:13834:24976	1	1	1	1	1	0	0	0	0	0
M02111:194:000000000-LT722:1:1104:13835:19482	1	1	1	1	1	0	0	0	0	0
M02111:194:000000000-LT722:1:1104:13836:17026	1	0	0	0	0	0	0	0	0	0
M02111:194:000000000-LT722:1:1104:13838:11347	1	1	1	1	1	0	0	0	0	0
M02111:194:000000000-LT722:1:1104:13838:14661	1	1	1	1	0	0	1	1	1	0
M02111:194:000000000-LT722:1:1104:13838:16342	1	1	0	0	0	0	0	0	0	0
M02111:194:000000000-LT722:1:1104:13838:21172	1	1	1	1	1	0	0	0	0	0
M02111:194:000000000-LT722:1:1104:13839:9878	1	1	0	0	0	0	0	0	0	0
M02111:194:000000000-LT722:1:1104:13840:20344	1	1	1	1	1	0	0	0	0	0
M02111:194:000000000-LT722:1:1104:13841:10833	1	1	1	1	0	0	1	1	1	0
M02111:194:000000000-LT722:1:1104:13841:5267	1	1	1	1	1	0	0	0	0	0
M02111:194:000000000-LT722:1:1104:13843:22559	1	1	1	1	1	0	0	0	0	0
M02111:194:000000000-LT722:1:1104:13843:22820	1	1	1	1	1	0	0	0	0	0
M02111:194:000000000-LT722:1:1104:13843:4348	1	1	1	1	1	0	0	0	0	0
M02111:194:000000000-LT722:1:1104:13844:19432	1	1	1	1	1	0	0	0	0	0
M02111:194:000000000-LT722:1:1104:13844:2334	1	1	1	1	0	0	0	0	0	0
M02111:194:000000000-LT722:1:1104:13845:12205	1	1	1	1	0	0	1	1	1	0
M02111:194:000000000-LT722:1:1104:13845:21347	1	1	1	1	1	0	0	0	0	0
M02111:194:000000000-LT722:1:1104:13848:14088	1	1	1	1	0	0	1	1	1	0
M02111:194:000000000-LT722:1:1104:13848:8568	1	1	1	1	0	0	1	1	1	0
M02111:194:000000000-LT722:1:1104:13849:14793	1	1	1	1	1	0	0	0	0	0
M02111:194:000000000-LT722:1:1104:13849:18360	1	1	1	1	1	0	0	0	0	0
M02111:194:000000000-LT722:1:1104:13850:1699	1	1	0	0	0	0	0	0	0	0
M02111:194:000000000-LT722:1:1104:13850:26495	1	1	1	1	1	0	0	0	0	0
M02111:194:000000000-LT722:1:1104:13850:28902	1	1	1	1	0	0	1	1	1	0
M02111:194:000000000-LT722:1:1104:13851:10884	1	1	0	0	0	0	0	0	0	0
M02111:194:000000000-LT722:1:1104:13851:1825	1	1	1	1	1	0	0	0	0	0
M02111:194:000000000-LT722:1:1104:13852:14234	1	1	1	1	1	0	0	0	0	0
M02111:194:000000000-LT722:1:1104:13852:18091	1	1	1	1	1	0	0	0	0	0
M02111:194:000000000-LT722:1:1104:13853:15948	1	1	1	1	0	0	0	0	0	0
M02111:194:000000000-LT722:1:1104:13853:17864	1	1	1	1	1	0	0	0	0	0
M02111:194:000000000-LT722:1:1104:13853:8968	1	1	1	1	1	0	0	0	0	0
M02111:194:000000000-LT722:1:1104:13854:13363	1	1	1	1	1	0	0	0	0	0
M02111:194:000000000-LT722:1:1104:13854:19192	1	1	1	1	0	0	1	1	1	0
M02111:194:000000000-LT722:1:1104:13856:11642	1	1	1	1	1	0	0	0	0	0
M02111:194:000000000-LT722:1:1104:13856:28328	1	1	1	1	1	0	0	0	0	0
M02111:194:000000000-LT722:1:1104:13857:15987	1	1	1	1	1	0	0	0	0	0
M02111:194:000000000-LT722:1:1104:13857:20735	1	1	1	1	0	0	1	1	1	0
M02111:194:000000000-LT722:1:1104:13858:14167	1	1	1	1	1	0	0	0	0	0
M02111:194:000000000-LT722:1:1104:13858:18434	1	1	1	1	0	0	1	1	1	0
M02111:194:000000000-LT722:1:1104:13858:5689	1	1	1	1	1	0	0	0	0	0
M02111:194:000000000-LT722:1:1104:13859:17369	1	1	1	1	1	0	0	0	0	0
M02111:194:000000000-LT722:1:1104:13859:20988	1	1	1	1	1	0	0	0	0	0
M02111:194:000000000-LT722:1:1104:13859:8368	1	1	1	1	1	0	0	0	0	0
M02111:194:000000000-LT722:1:1104:13860:2425	1	1	1	1	1	0	0	0	0	0
M02111:194:000000000-LT722:1:1104:13860:24999	1	1	0	0	0	0	0	0	0	0
M02111:194:000000000-LT722:1:1104:13860:25867	1	1	1	1	1	0	0	0	0	0
M02111:194:000000000-LT722:1:1104:13860:9870	1	1	0	0	0	0	0	0	0	0
M02111:194:000000000-LT722:1:1104:13861:25422	1	1	1	1	1	0	0	0	0	0
M02111:194:000000000-LT722:1:1104:13861:3469	1	1	1	1	0	0	1	1	1	0
M02111:194:000000000-LT722:1:1104:13862:10653	1	1	1	1	0	0	1	1	1	0
M02111:194:000000000-LT722:1:1104:13862:13124	1	1	1	1	1	0	0	0	0	0
M02111:194:000000000-LT722:1:1104:13863:11868	1	1	1	0	0	1	0	1	0	0
M02111:194:000000000-LT722:1:1104:13863:17182	1	1	1	0	0	1	0	1	0	0
M02111:194:000000000-LT722:1:1104:13863:17241	1	1	1	1	0	0	1	1	1	0
M02111:194:000000000-LT722:1:1104:13863:21927	1	1	1	1	0	0	1	1	1	0
M02111:194:000000000-LT722:1:1104:13864:19395	1	1	1	1	1	0	0	0	0	0
M02111:194:000000000-LT722:1:1104:13864:7812	1	1	1	1	0	0	1	1	1	0
M02111:194:000000000-LT722:1:1104:13865:21440	1	1	1	1	1	0	0	0	0	0
M02111:194:000000000-LT722:1:1104:13866:5502	1	1	1	1	1	0	0	0	0	0
M02111:194:000000000-LT722:1:1104:13867:7121	1	1	1	1	1	0	0	0	0	0
M02111:194:000000000-LT722:1:1104:13868:1885	1	1	1	1	0	0	1	1	1	0
M02111:194:000000000-LT722:1:1104:13869:17912	1	1	1	1	1	0	0	0	0	0
M02111:194:000000000-LT722:1:1104:13869:2288	1	1	1	1	0	0	1	1	1	0
M02111:194:000000000-LT722:1:1104:13870:29014	1	1	1	1	1	0	0	0	0	0
M02111:194:000000000-LT722:1:1104:13870:4087	1	1	1	1	1	0	0	0	0	0
M02111:194:000000000-LT722:1:1104:13871:15876	1	1	1	1	1	0	0	0	0	0
M02111:194:000000000-LT722:1:1104:13871:2718	1	1	0	0	0	0	0	0	0	0
M02111:194:000000000-LT722:1:1104:13871:28905	1	1	1	1	1	0	0	0	0	0
M02111:194:000000000-LT722:1:1104:13872:12708	1	1	1	1	0	0	1	1	1	0
M02111:194:000000000-LT722:1:1104:13872:17848	1	1	1	1	1	0	0	0	0	0
M02111:194:000000000-LT722:1:1104:13872:2552	1	1	1	1	1	0	0	0	0	0
M02111:194:000000000-LT722:1:1104:13873:3360	1	1	1	1	1	0	0	0	0	0
M02111:194:000000000-LT722:1:1104:13874:7976	1	1	1	1	0	0	1	1	1	0
M02111:194:000000000-LT722:1:1104:13874:9962	1	1	1	1	1	0	0	0	0	0
M02111:194:000000000-LT722:1:1104:13875:25326	1	1	1	1	0	0	1	1	1	0
M02111:194:000000000-LT722:1:1104:13876:19416	1	1	1	1	0	0	0	0	0	0
M02111:194:000000000-LT722:1:1104:13876:22022	1	1	1	1	1	0	0	0	0	0
M02111:194:000000000-LT722:1:1104:13877:11151	1	1	1	1	1	0	0	0	0	0
M02111:194:000000000-LT722:1:1104:13877:12826	1	1	1	1	1	0	0	0	0	0
M02111:194:000000000-LT722:1:1104:13877:3875	1	1	1	1	1	0	0	0	0	0
M02111:194:000000000-LT722:1:1104:13878:16980	1	1	1	1	1	0	0	0	0	0
M02111:194:000000000-LT722:1:1104:13878:8790	1	1	1	1	0	0	1	1	1	0
M02111:194:000000000-LT722:1:1104:13879:10631	1	1	1	1	1	0	0	0	0	0
M02111:194:000000000-LT722:1:1104:13879:16473	1	1	1	1	1	0	0	0	0	0
M02111:194:000000000-LT722:1:1104:13879:22862	1	1	1	1	1	0	0	0	0	0
M02111:194:000000000-LT722:1:1104:13879:6942	1	1	1	1	1	0	0	0	0	0
M02111:194:000000000-LT722:1:1104:13880:15649	1	1	0	0	0	0	0	0	0	0
M02111:194:000000000-LT722:1:1104:13881:21041	1	1	1	1	1	0	0	0	0	0
M02111:194:000000000-LT722:1:1104:13881:3123	1	1	1	1	1	0	0	0	0	0
M02111:194:000000000-LT722:1:1104:13881:3853	1	1	1	1	0	0	0	0	0	0
M02111:194:000000000-LT722:1:1104:13882:1662	1	1	1	1	1	0	0	0	0	0
M02111:194:000000000-LT722:1:1104:13882:22422	1	1	1	0	0	1	0	1	0	0
M02111:194:000000000-LT722:1:1104:13882:8416	1	1	1	1	1	0	0	0	0	0
M02111:194:000000000-LT722:1:1104:13882:9296	1	1	1	1	1	0	0	0	0	0
M02111:194:000000000-LT722:1:1104:13883:18898	1	1	1	1	1	0	0	0	0	0
M02111:194:000000000-LT722:1:1104:13883:19404	1	1	1	1	1	0	0	0	0	0
M02111:194:000000000-LT722:1:1104:13883:9992	1	1	1	1	1	0	0	0	0	0
M02111:194:000000000-LT722:1:1104:13884:10694	1	1	1	1	1	0	0	0	0	0
M02111:194:000000000-LT722:1:1104:13884:24932	1	1	1	1	1	0	0	0	0	0
M02111:194:000000000-LT722:1:1104:13884:7931	1	1	1	1	1	0	0	0	0	0
M02111:194:000000000-LT722:1:1104:13885:10303	1	1	1	1	0	0	1	1	1	0
M02111:194:000000000-LT722:1:1104:13885:12497	1	1	1	1	1	0	0	0	0	0
M02111:194:000000000-LT722:1:1104:13885:18614	1	1	1	1	1	0	0	0	0	0
M02111:194:000000000-LT722:1:1104:13885:26730	1	1	1	1	1	0	0	0	0	0
M02111:194:000000000-LT722:1:1104:13886:2091	1	1	1	1	1	0	0	0	0	0
M02111:194:000000000-LT722:1:1104:13886:27258	1	1	1	1	0	0	1	1	1	0
M02111:194:000000000-LT722:1:1104:13887:4041	1	1	1	1	1	0	0	0	0	0
M02111:194:000000000-LT722:1:1104:13887:8872	1	1	1	1	1	0	0	0	0	0
M02111:194:000000000-LT722:1:1104:13889:26043	1	1	1	1	0	0	0	0	0	0
M02111:194:000000000-LT722:1:1104:13889:7238	1	1	1	1	1	0	0	0	0	0
M02111:194:000000000-LT722:1:1104:13891:18971	1	1	1	1	1	0	0	0	0	0
M02111:194:000000000-LT722:1:1104:13892:2668	1	1	1	1	1	0	0	0	0	0
M02111:194:000000000-LT722:1:1104:13893:29107	1	1	1	1	0	0	1	1	1	0
M02111:194:000000000-LT722:1:1104:13894:17061	1	1	1	1	1	0	0	0	0	0
M02111:194:000000000-LT722:1:1104:13894:27155	1	1	1	1	1	0	0	0	0	0
M02111:194:000000000-LT722:1:1104:13896:22020	1	1	1	1	1	0	0	0	0	0
M02111:194:000000000-LT722:1:1104:13896:26214	1	1	1	1	0	0	1	1	1	0
M02111:194:000000000-LT722:1:1104:13897:13184	1	1	1	1	1	0	0	0	0	0
M02111:194:000000000-LT722:1:1104:13897:26725	1	1	0	0	0	0	0	0	0	0
M02111:194:000000000-LT722:1:1104:13897:3987	1	1	1	1	1	0	0	0	0	0
M02111:194:000000000-LT722:1:1104:13898:13024	1	1	1	1	1	0	0	0	0	0
M02111:194:000000000-LT722:1:1104:13899:3540	1	1	1	1	1	0	0	0	0	0
M02111:194:000000000-LT722:1:1104:13900:16661	1	1	1	1	1	0	0	0	0	0
M02111:194:000000000-LT722:1:1104:13901:20906	1	1	1	1	0	0	1	1	1	0
M02111:194:000000000-LT722:1:1104:13901:21510	1	1	1	1	1	0	0	0	0	0
M02111:194:000000000-LT722:1:1104:13901:25849	1	1	1	1	1	0	0	0	0	0
M02111:194:000000000-LT722:1:1104:13901:3736	1	1	1	1	1	0	0	0	0	0
M02111:194:000000000-LT722:1:1104:13902:15086	1	1	1	1	1	0	0	0	0	0
M02111:194:000000000-LT722:1:1104:13902:25328	1	1	1	1	0	0	1	1	1	0
M02111:194:000000000-LT722:1:1104:13902:27246	1	1	1	1	1	0	0	0	0	0
M02111:194:000000000-LT722:1:1104:13902:27697	1	1	1	1	0	0	1	1	1	0
M02111:194:000000000-LT722:1:1104:13903:1449	1	1	1	1	1	0	0	0	0	0
M02111:194:000000000-LT722:1:1104:13903:22690	1	1	1	1	1	0	0	0	0	0
M02111:194:000000000-LT722:1:1104:13903:25456	1	1	1	1	1	0	0	0	0	0
M02111:194:000000000-LT722:1:1104:13904:11538	1	1	1	1	0	0	1	1	1	0
M02111:194:000000000-LT722:1:1104:13905:18866	1	1	1	1	1	0	0	0	0	0
M02111:194:000000000-LT722:1:1104:13905:7333	1	1	1	1	1	0	0	0	0	0
M02111:194:000000000-LT722:1:1104:13905:8195	1	1	1	1	1	0	0	0	0	0
M02111:194:000000000-LT722:1:1104:13907:10239	1	1	1	1	1	0	0	0	0	0
M02111:194:000000000-LT722:1:1104:13907:11143	1	1	1	1	1	0	0	0	0	0
M02111:194:000000000-LT722:1:1104:13907:13600	1	1	1	1	1	0	0	0	0	0
M02111:194:000000000-LT722:1:1104:13907:20763	1	1	1	1	1	0	0	0	0	0
M02111:194:000000000-LT722:1:1104:13908:19950	1	1	1	1	1	0	0	0	0	0
M02111:194:000000000-LT722:1:1104:13909:23414	1	1	1	1	1	0	0	0	0	0
M02111:194:000000000-LT722:1:1104:13910:25713	1	1	1	1	1	0	0	0	0	0
M02111:194:000000000-LT722:1:1104:13911:4753	1	1	1	1	0	0	1	1	1	0
M02111:194:000000000-LT722:1:1104:13911:6904	1	1	1	1	1	0	0	0	0	0
M02111:194:000000000-LT722:1:1104:13911:7630	1	1	1	1	0	0	1	1	1	0
M02111:194:000000000-LT722:1:1104:13912:6198	1	1	1	1	1	0	0	0	0	0
M02111:194:000000000-LT722:1:1104:13913:27144	1	1	1	1	0	0	1	1	1	0
M02111:194:000000000-LT722:1:1104:13914:12187	1	1	1	1	1	0	0	0	0	0
M02111:194:000000000-LT722:1:1104:13914:17069	1	1	0	0	0	0	0	0	0	0
M02111:194:000000000-LT722:1:1104:13914:7065	1	1	1	1	0	0	1	1	1	0
M02111:194:000000000-LT722:1:1104:13915:10030	1	1	1	1	1	0	0	0	0	0
M02111:194:000000000-LT722:1:1104:13915:17740	1	1	1	1	1	0	0	0	0	0
M02111:194:000000000-LT722:1:1104:13915:26020	1	1	1	1	1	0	0	0	0	0
M02111:194:000000000-LT722:1:1104:13916:17405	1	1	1	1	1	0	0	0	0	0
M02111:194:000000000-LT722:1:1104:13916:24187	1	1	0	0	0	0	0	0	0	0
M02111:194:000000000-LT722:1:1104:13918:10501	1	1	1	1	1	0	0	0	0	0
M02111:194:000000000-LT722:1:1104:13918:15691	1	1	1	1	1	0	0	0	0	0
M02111:194:000000000-LT722:1:1104:13919:13104	1	1	1	1	1	0	0	0	0	0
M02111:194:000000000-LT722:1:1104:13919:23076	1	1	1	1	1	0	0	0	0	0
M02111:194:000000000-LT722:1:1104:13919:4253	1	1	1	1	1	0	0	0	0	0
M02111:194:000000000-LT722:1:1104:13920:26840	1	1	1	1	1	0	0	0	0	0
M02111:194:000000000-LT722:1:1104:13920:2998	1	1	0	0	0	0	0	0	0	0
M02111:194:000000000-LT722:1:1104:13921:12562	1	1	1	1	1	0	0	0	0	0
M02111:194:000000000-LT722:1:1104:13921:13568	1	1	1	1	1	0	0	0	0	0
M02111:194:000000000-LT722:1:1104:13921:19076	1	1	1	1	0	0	1	1	1	0
M02111:194:000000000-LT722:1:1104:13921:9624	1	1	1	1	1	0	0	0	0	0
M02111:194:000000000-LT722:1:1104:13922:12304	1	1	1	1	0	0	1	1	1	0
M02111:194:000000000-LT722:1:1104:13922:12805	1	1	1	1	1	0	0	0	0	0
M02111:194:000000000-LT722:1:1104:13922:17837	1	1	1	1	1	0	0	0	0	0
M02111:194:000000000-LT722:1:1104:13922:18959	1	1	1	1	0	0	0	0	0	0
M02111:194:000000000-LT722:1:1104:13922:18980	1	1	1	1	1	0	0	0	0	0
M02111:194:000000000-LT722:1:1104:13922:22775	1	1	1	1	0	0	1	1	1	0
M02111:194:000000000-LT722:1:1104:13923:8607	1	1	1	1	0	0	1	1	1	0
M02111:194:000000000-LT722:1:1104:13924:2119	1	1	1	1	0	0	1	1	1	0
M02111:194:000000000-LT722:1:1104:13924:5293	1	1	1	1	0	0	1	1	1	0
M02111:194:000000000-LT722:1:1104:13924:9280	1	1	1	1	0	0	0	0	0	0
M02111:194:000000000-LT722:1:1104:13925:10038	1	1	1	1	1	0	0	0	0	0
M02111:194:000000000-LT722:1:1104:13925:15664	1	1	1	1	0	0	1	1	1	0
M02111:194:000000000-LT722:1:1104:13926:25128	1	1	1	1	0	0	0	0	0	0
M02111:194:000000000-LT722:1:1104:13926:3895	1	1	0	0	0	0	0	0	0	0
M02111:194:000000000-LT722:1:1104:13926:9199	1	1	1	1	1	0	0	0	0	0
M02111:194:000000000-LT722:1:1104:13927:12628	1	1	1	1	1	0	0	0	0	0
M02111:194:000000000-LT722:1:1104:13927:5650	1	1	1	1	1	0	0	0	0	0
M02111:194:000000000-LT722:1:1104:13927:9476	1	1	1	1	1	0	0	0	0	0
M02111:194:000000000-LT722:1:1104:13928:11240	1	1	1	1	1	0	0	0	0	0
M02111:194:000000000-LT722:1:1104:13928:9322	1	1	1	1	1	0	0	0	0	0
M02111:194:000000000-LT722:1:1104:13929:15403	1	1	1	1	1	0	0	0	0	0
M02111:194:000000000-LT722:1:1104:13929:21394	1	1	1	0	0	1	0	1	1	0
M02111:194:000000000-LT722:1:1104:13930:17740	1	1	1	1	1	0	0	0	0	0
M02111:194:000000000-LT722:1:1104:13931:19146	1	1	1	1	1	0	0	0	0	0
M02111:194:000000000-LT722:1:1104:13932:16531	1	1	1	1	1	0	0	0	0	0
M02111:194:000000000-LT722:1:1104:13932:28049	1	1	1	1	0	0	1	1	1	0
M02111:194:000000000-LT722:1:1104:13933:28540	1	1	1	1	0	0	1	1	1	0
M02111:194:000000000-LT722:1:1104:13933:8546	1	1	1	1	1	0	0	0	0	0
M02111:194:000000000-LT722:1:1104:13934:21238	1	1	1	1	0	0	0	0	0	0
M02111:194:000000000-LT722:1:1104:13934:2223	1	1	1	1	0	0	1	1	1	0
M02111:194:000000000-LT722:1:1104:13935:21183	1	1	1	1	1	0	0	0	0	0
M02111:194:000000000-LT722:1:1104:13936:23443	1	1	1	1	1	0	0	0	0	0
M02111:194:000000000-LT722:1:1104:13936:6102	1	1	1	1	1	0	0	0	0	0
M02111:194:000000000-LT722:1:1104:13936:9900	1	1	1	1	0	0	1	1	1	0
M02111:194:000000000-LT722:1:1104:13937:11625	1	1	1	1	1	0	0	0	0	0
M02111:194:000000000-LT722:1:1104:13937:13062	1	1	1	1	0	0	1	1	1	0
M02111:194:000000000-LT722:1:1104:13937:9694	1	1	1	1	1	0	0	0	0	0
M02111:194:000000000-LT722:1:1104:13938:21619	1	1	1	1	0	0	1	1	1	0
M02111:194:000000000-LT722:1:1104:13938:27256	1	1	1	1	1	0	0	0	0	0
M02111:194:000000000-LT722:1:1104:13938:8795	1	1	1	1	1	0	0	0	0	0
M02111:194:000000000-LT722:1:1104:13939:3166	1	1	1	1	0	0	1	1	1	0
M02111:194:000000000-LT722:1:1104:13940:22203	1	1	1	1	1	0	0	0	0	0
M02111:194:000000000-LT722:1:1104:13940:28630	1	1	1	1	1	0	0	0	0	0
M02111:194:000000000-LT722:1:1104:13941:11396	1	1	1	1	1	0	0	0	0	0
M02111:194:000000000-LT722:1:1104:13941:25028	1	1	1	1	1	0	0	0	0	0
M02111:194:000000000-LT722:1:1104:13941:5784	1	1	1	1	1	0	0	0	0	0
M02111:194:000000000-LT722:1:1104:13942:10853	1	1	1	1	1	0	0	0	0	0
M02111:194:000000000-LT722:1:1104:13942:11752	1	1	0	0	0	0	0	0	0	0
M02111:194:000000000-LT722:1:1104:13943:2205	1	1	1	1	0	0	1	1	1	0
M02111:194:000000000-LT722:1:1104:13943:5986	1	1	1	1	1	0	0	0	0	0
M02111:194:000000000-LT722:1:1104:13944:7870	1	1	1	1	1	0	0	0	0	0
M02111:194:000000000-LT722:1:1104:13945:20247	1	0	0	0	0	0	0	0	0	0
M02111:194:000000000-LT722:1:1104:13946:8711	1	1	1	1	1	0	0	0	0	0
M02111:194:000000000-LT722:1:1104:13947:7102	1	1	1	1	1	0	0	0	0	0
M02111:194:000000000-LT722:1:1104:13947:8831	1	1	1	1	1	0	0	0	0	0
M02111:194:000000000-LT722:1:1104:13948:22351	1	1	1	1	1	0	0	0	0	0
M02111:194:000000000-LT722:1:1104:13948:4540	1	1	1	1	1	0	0	0	0	0
M02111:194:000000000-LT722:1:1104:13948:6540	1	1	0	0	0	0	0	0	0	0
M02111:194:000000000-LT722:1:1104:13948:7469	1	1	1	1	0	0	1	1	1	0
M02111:194:000000000-LT722:1:1104:13949:22857	1	1	1	1	1	0	0	0	0	0
M02111:194:000000000-LT722:1:1104:13949:28662	1	1	1	1	1	0	0	0	0	0
M02111:194:000000000-LT722:1:1104:13950:12338	1	1	1	1	1	0	0	0	0	0
M02111:194:000000000-LT722:1:1104:13950:21146	1	1	1	1	1	0	0	0	0	0
M02111:194:000000000-LT722:1:1104:13950:25177	1	1	1	1	0	0	1	1	1	0
M02111:194:000000000-LT722:1:1104:13950:5283	1	1	1	1	1	0	0	0	0	0
M02111:194:000000000-LT722:1:1104:13951:14438	1	1	1	1	1	0	0	0	0	0
M02111:194:000000000-LT722:1:1104:13952:21900	1	1	1	1	1	0	0	0	0	0
M02111:194:000000000-LT722:1:1104:13952:28069	1	1	1	1	1	0	0	0	0	0
M02111:194:000000000-LT722:1:1104:13953:19686	1	1	1	1	0	0	1	1	1	0
M02111:194:000000000-LT722:1:1104:13953:5059	1	1	1	1	0	0	1	1	1	0
M02111:194:000000000-LT722:1:1104:13954:1942	1	1	1	1	1	0	0	0	0	0
M02111:194:000000000-LT722:1:1104:13954:6068	1	1	1	1	0	0	1	1	1	0
M02111:194:000000000-LT722:1:1104:13954:8044	1	1	1	1	1	0	0	0	0	0
M02111:194:000000000-LT722:1:1104:13955:10886	1	1	1	1	0	0	1	1	1	0
M02111:194:000000000-LT722:1:1104:13955:19998	1	1	1	1	1	0	0	0	0	0
M02111:194:000000000-LT722:1:1104:13955:3540	1	1	1	1	1	0	0	0	0	0
M02111:194:000000000-LT722:1:1104:13956:14069	1	1	1	1	1	0	0	0	0	0
M02111:194:000000000-LT722:1:1104:13956:15874	1	1	1	1	0	0	1	1	1	0
M02111:194:000000000-LT722:1:1104:13956:18184	1	1	1	1	1	0	0	0	0	0
M02111:194:000000000-LT722:1:1104:13956:19766	1	1	1	1	1	0	0	0	0	0
M02111:194:000000000-LT722:1:1104:13957:6288	1	1	1	1	1	0	0	0	0	0
M02111:194:000000000-LT722:1:1104:13959:12379	1	1	1	1	0	0	1	1	1	0
M02111:194:000000000-LT722:1:1104:13959:22242	1	1	1	1	1	0	0	0	0	0
M02111:194:000000000-LT722:1:1104:13959:24395	1	1	1	1	0	0	1	1	1	0
M02111:194:000000000-LT722:1:1104:13959:3172	1	1	1	1	1	0	0	0	0	0
M02111:194:000000000-LT722:1:1104:13959:3562	1	1	1	1	1	0	0	0	0	0
M02111:194:000000000-LT722:1:1104:13960:15951	1	1	1	1	1	0	0	0	0	0
M02111:194:000000000-LT722:1:1104:13960:20552	1	1	1	1	1	0	0	0	0	0
M02111:194:000000000-LT722:1:1104:13961:15147	1	1	1	1	0	0	1	1	1	0
M02111:194:000000000-LT722:1:1104:13961:21749	1	1	1	1	1	0	0	0	0	0
M02111:194:000000000-LT722:1:1104:13963:25883	1	1	0	0	0	0	0	0	0	0
M02111:194:000000000-LT722:1:1104:13963:26949	1	1	1	1	1	0	0	0	0	0
M02111:194:000000000-LT722:1:1104:13964:18369	1	1	1	1	0	0	1	1	1	0
M02111:194:000000000-LT722:1:1104:13964:6090	1	1	1	1	1	0	0	0	0	0
M02111:194:000000000-LT722:1:1104:13964:9079	1	1	1	1	1	0	0	0	0	0
M02111:194:000000000-LT722:1:1104:13965:26302	1	1	1	1	1	0	0	0	0	0
M02111:194:000000000-LT722:1:1104:13965:27072	1	1	1	1	1	0	0	0	0	0
M02111:194:000000000-LT722:1:1104:13966:22191	1	1	1	1	1	0	0	0	0	0
M02111:194:000000000-LT722:1:1104:13966:23947	1	1	1	1	1	0	0	0	0	0
M02111:194:000000000-LT722:1:1104:13968:17125	1	1	1	1	1	0	0	0	0	0
M02111:194:000000000-LT722:1:1104:13970:14352	1	1	1	1	1	0	0	0	0	0
M02111:194:000000000-LT722:1:1104:13970:26886	1	1	1	1	1	0	0	0	0	0
M02111:194:000000000-LT722:1:1104:13970:27737	1	1	1	1	1	0	0	0	0	0
M02111:194:000000000-LT722:1:1104:13971:18032	1	1	1	1	0	0	1	1	1	0
M02111:194:000000000-LT722:1:1104:13971:28797	1	1	1	1	1	0	0	0	0	0
M02111:194:000000000-LT722:1:1104:13971:9785	1	1	1	1	0	0	0	0	0	0
M02111:194:000000000-LT722:1:1104:13972:16067	1	1	1	1	1	0	0	0	0	0
M02111:194:000000000-LT722:1:1104:13972:16454	1	1	1	1	0	0	1	1	1	0
M02111:194:000000000-LT722:1:1104:13972:22855	1	1	1	1	1	0	0	0	0	0
M02111:194:000000000-LT722:1:1104:13973:13493	1	1	1	1	0	0	1	1	1	0
M02111:194:000000000-LT722:1:1104:13973:15197	1	1	1	1	1	0	0	0	0	0
M02111:194:000000000-LT722:1:1104:13974:2500	1	1	1	1	1	0	0	0	0	0
M02111:194:000000000-LT722:1:1104:13974:3502	1	1	1	1	0	0	1	1	1	0
M02111:194:000000000-LT722:1:1104:13974:3548	1	1	1	1	1	0	0	0	0	0
M02111:194:000000000-LT722:1:1104:13974:5149	1	1	1	1	0	0	1	1	1	0
M02111:194:000000000-LT722:1:1104:13975:7331	1	1	1	1	0	0	1	1	1	0
M02111:194:000000000-LT722:1:1104:13976:16632	1	1	1	1	1	0	0	0	0	0
M02111:194:000000000-LT722:1:1104:13976:18429	1	1	1	1	1	0	0	0	0	0
M02111:194:000000000-LT722:1:1104:13976:4853	1	1	1	1	1	0	0	0	0	0
M02111:194:000000000-LT722:1:1104:13977:19570	1	1	1	1	1	0	0	0	0	0
M02111:194:000000000-LT722:1:1104:13977:27247	1	1	1	1	1	0	0	0	0	0
M02111:194:000000000-LT722:1:1104:13977:4417	1	1	1	1	1	0	0	0	0	0
M02111:194:000000000-LT722:1:1104:13978:17197	1	1	1	1	1	0	0	0	0	0
M02111:194:000000000-LT722:1:1104:13978:20988	1	1	1	0	0	1	0	1	0	0
M02111:194:000000000-LT722:1:1104:13978:24420	1	1	1	1	1	0	0	0	0	0
M02111:194:000000000-LT722:1:1104:13978:25999	1	1	1	1	1	0	0	0	0	0
M02111:194:000000000-LT722:1:1104:13978:28258	1	1	1	1	1	0	0	0	0	0
M02111:194:000000000-LT722:1:1104:13978:29052	1	1	1	1	0	0	1	1	1	0
M02111:194:000000000-LT722:1:1104:13979:8452	1	1	1	1	1	0	0	0	0	0
M02111:194:000000000-LT722:1:1104:13979:9576	1	1	1	1	1	0	0	0	0	0
M02111:194:000000000-LT722:1:1104:13980:10827	1	1	1	1	1	0	0	0	0	0
M02111:194:000000000-LT722:1:1104:13980:28066	1	1	1	1	1	0	0	0	0	0
M02111:194:000000000-LT722:1:1104:13981:13518	1	1	1	1	1	0	0	0	0	0
M02111:194:000000000-LT722:1:1104:13981:7387	1	1	1	1	0	0	1	1	1	0
M02111:194:000000000-LT722:1:1104:13981:9909	1	1	1	1	0	0	1	1	1	0
M02111:194:000000000-LT722:1:1104:13982:12861	1	1	1	1	1	0	0	0	0	0
M02111:194:000000000-LT722:1:1104:13982:19875	1	1	1	1	1	0	0	0	0	0
M02111:194:000000000-LT722:1:1104:13983:11990	1	1	1	1	1	0	0	0	0	0
M02111:194:000000000-LT722:1:1104:13983:19735	1	1	1	1	1	0	0	0	0	0
M02111:194:000000000-LT722:1:1104:13983:3590	1	1	1	1	0	0	1	1	1	0
M02111:194:000000000-LT722:1:1104:13983:5452	1	1	1	1	1	0	0	0	0	0
M02111:194:000000000-LT722:1:1104:13983:6630	1	1	1	1	1	0	0	0	0	0
M02111:194:000000000-LT722:1:1104:13984:22322	1	1	1	1	1	0	0	0	0	0
M02111:194:000000000-LT722:1:1104:13984:26905	1	1	1	1	0	0	1	1	1	0
M02111:194:000000000-LT722:1:1104:13985:22302	1	1	1	1	1	0	0	0	0	0
M02111:194:000000000-LT722:1:1104:13985:9147	1	1	1	1	0	0	1	1	1	0
M02111:194:000000000-LT722:1:1104:13985:9390	1	1	1	1	1	0	0	0	0	0
M02111:194:000000000-LT722:1:1104:13986:1941	1	1	1	1	1	0	0	0	0	0
M02111:194:000000000-LT722:1:1104:13986:22764	1	1	1	1	0	0	1	1	1	0
M02111:194:000000000-LT722:1:1104:13986:3391	1	1	1	1	0	0	0	0	0	0
M02111:194:000000000-LT722:1:1104:13986:5347	1	1	1	1	0	0	1	1	1	0
M02111:194:000000000-LT722:1:1104:13987:19696	1	1	1	1	1	0	0	0	0	0
M02111:194:000000000-LT722:1:1104:13987:26943	1	1	1	1	0	0	1	1	1	0
M02111:194:000000000-LT722:1:1104:13987:8545	1	1	1	1	0	0	1	1	1	0
M02111:194:000000000-LT722:1:1104:13989:10302	1	1	1	1	1	0	0	0	0	0
M02111:194:000000000-LT722:1:1104:13989:22620	1	1	1	1	1	0	0	0	0	0
M02111:194:000000000-LT722:1:1104:13989:8938	1	1	1	1	1	0	0	0	0	0
M02111:194:000000000-LT722:1:1104:13990:19479	1	1	1	1	0	0	1	1	1	0
M02111:194:000000000-LT722:1:1104:13990:24474	1	1	0	0	0	0	0	0	0	0
M02111:194:000000000-LT722:1:1104:13990:6075	1	1	1	1	1	0	0	0	0	0
M02111:194:000000000-LT722:1:1104:13991:11838	1	1	1	1	0	0	1	1	1	0
M02111:194:000000000-LT722:1:1104:13991:17042	1	1	1	1	1	0	0	0	0	0
M02111:194:000000000-LT722:1:1104:13991:5850	1	1	1	1	1	0	0	0	0	0
M02111:194:000000000-LT722:1:1104:13991:8325	1	1	1	1	0	0	1	1	1	0
M02111:194:000000000-LT722:1:1104:13992:14657	1	1	0	0	0	0	0	0	0	0
M02111:194:000000000-LT722:1:1104:13992:28326	1	1	1	1	1	0	0	0	0	0
M02111:194:000000000-LT722:1:1104:13993:14632	1	1	1	1	1	0	0	0	0	0
M02111:194:000000000-LT722:1:1104:13993:1779	1	1	1	1	0	0	1	1	1	0
M02111:194:000000000-LT722:1:1104:13994:13008	1	1	1	1	1	0	0	0	0	0
M02111:194:000000000-LT722:1:1104:13994:23849	1	1	1	1	1	0	0	0	0	0
M02111:194:000000000-LT722:1:1104:13994:7202	1	1	1	1	0	0	1	1	1	0
M02111:194:000000000-LT722:1:1104:13995:3252	1	1	1	1	1	0	0	0	0	0
M02111:194:000000000-LT722:1:1104:13996:26679	1	1	1	1	1	0	0	0	0	0
M02111:194:000000000-LT722:1:1104:13996:26701	1	1	1	1	0	0	1	1	1	0
M02111:194:000000000-LT722:1:1104:13997:6729	1	1	1	1	0	0	1	1	1	0
M02111:194:000000000-LT722:1:1104:13998:12530	1	1	1	1	1	0	0	0	0	0
M02111:194:000000000-LT722:1:1104:14000:10754	1	1	1	1	1	0	0	0	0	0
M02111:194:000000000-LT722:1:1104:14000:5297	1	1	1	1	0	0	1	1	1	0
M02111:194:000000000-LT722:1:1104:14001:19246	1	1	1	1	0	0	1	1	1	0
M02111:194:000000000-LT722:1:1104:14002:4661	1	1	1	1	0	0	0	0	0	0
M02111:194:000000000-LT722:1:1104:14003:12668	1	1	1	1	1	0	0	0	0	0
M02111:194:000000000-LT722:1:1104:14004:21272	1	1	1	1	1	0	0	0	0	0
M02111:194:000000000-LT722:1:1104:14004:3198	1	1	1	1	1	0	0	0	0	0
M02111:194:000000000-LT722:1:1104:14005:14844	1	1	1	1	1	0	0	0	0	0
M02111:194:000000000-LT722:1:1104:14005:7798	1	1	1	1	1	0	0	0	0	0
M02111:194:000000000-LT722:1:1104:14006:19313	1	1	1	1	1	0	0	0	0	0
M02111:194:000000000-LT722:1:1104:14006:20718	1	1	1	1	1	0	0	0	0	0
M02111:194:000000000-LT722:1:1104:14006:21445	1	1	1	1	0	0	1	1	1	0
M02111:194:000000000-LT722:1:1104:14006:22303	1	1	1	1	1	0	0	0	0	0
M02111:194:000000000-LT722:1:1104:14006:5743	1	1	1	1	0	0	0	0	0	0
M02111:194:000000000-LT722:1:1104:14007:26881	1	1	1	1	0	0	1	1	1	0
M02111:194:000000000-LT722:1:1104:14008:10593	1	1	1	1	1	0	0	0	0	0
M02111:194:000000000-LT722:1:1104:14009:12603	1	1	1	1	1	0	0	0	0	0
M02111:194:000000000-LT722:1:1104:14009:15535	1	1	1	1	1	0	0	0	0	0
M02111:194:000000000-LT722:1:1104:14009:20975	1	1	1	1	0	0	1	1	1	0
M02111:194:000000000-LT722:1:1104:14009:3034	1	1	1	1	1	0	0	0	0	0
M02111:194:000000000-LT722:1:1104:14009:3950	1	1	1	1	1	0	0	0	0	0
M02111:194:000000000-LT722:1:1104:14009:5549	1	1	1	1	0	0	1	1	1	0
M02111:194:000000000-LT722:1:1104:14011:20662	1	1	0	0	0	0	0	0	0	0
M02111:194:000000000-LT722:1:1104:14011:27151	1	1	1	1	1	0	0	0	0	0
M02111:194:000000000-LT722:1:1104:14011:28097	1	1	1	1	1	0	0	0	0	0
M02111:194:000000000-LT722:1:1104:14011:28440	1	1	1	1	1	0	0	0	0	0
M02111:194:000000000-LT722:1:1104:14011:5017	1	1	1	1	1	0	0	0	0	0
M02111:194:000000000-LT722:1:1104:14012:1468	1	1	1	1	0	0	0	0	0	0
M02111:194:000000000-LT722:1:1104:14012:15404	1	1	1	1	0	0	1	1	1	0
M02111:194:000000000-LT722:1:1104:14012:23027	1	1	1	1	0	0	1	1	1	0
M02111:194:000000000-LT722:1:1104:14013:10821	1	1	1	1	0	0	1	1	1	0
M02111:194:000000000-LT722:1:1104:14013:11339	1	1	1	1	0	0	0	0	0	0
M02111:194:000000000-LT722:1:1104:14013:16311	1	1	1	1	1	0	0	0	0	0
M02111:194:000000000-LT722:1:1104:14013:8097	1	1	0	0	0	0	0	0	0	0
M02111:194:000000000-LT722:1:1104:14014:17758	1	0	0	0	0	0	0	0	0	0
M02111:194:000000000-LT722:1:1104:14014:23348	1	1	1	1	1	0	0	0	0	0
M02111:194:000000000-LT722:1:1104:14014:3502	1	1	1	1	0	0	1	1	1	0
M02111:194:000000000-LT722:1:1104:14015:18059	1	1	1	1	0	0	1	1	1	0
M02111:194:000000000-LT722:1:1104:14015:5578	1	1	0	0	0	0	0	0	0	0
M02111:194:000000000-LT722:1:1104:14016:13542	1	1	1	1	1	0	0	0	0	0
M02111:194:000000000-LT722:1:1104:14016:19246	1	1	1	1	1	0	0	0	0	0
M02111:194:000000000-LT722:1:1104:14018:5781	1	1	1	1	1	0	0	0	0	0
M02111:194:000000000-LT722:1:1104:14019:18559	1	1	1	1	0	0	1	1	1	0
M02111:194:000000000-LT722:1:1104:14020:23512	1	1	0	0	0	0	0	0	0	0
M02111:194:000000000-LT722:1:1104:14020:28764	1	1	1	1	0	0	1	1	1	0
M02111:194:000000000-LT722:1:1104:14020:3580	1	1	1	1	1	0	0	0	0	0
M02111:194:000000000-LT722:1:1104:14020:6443	1	1	1	1	1	0	0	0	0	0
M02111:194:000000000-LT722:1:1104:14021:13634	1	1	1	1	1	0	0	0	0	0
M02111:194:000000000-LT722:1:1104:14021:15006	1	1	1	1	0	0	1	1	1	0
M02111:194:000000000-LT722:1:1104:14021:19720	1	1	1	1	1	0	0	0	0	0
M02111:194:000000000-LT722:1:1104:14022:7012	1	1	1	1	1	0	0	0	0	0
M02111:194:000000000-LT722:1:1104:14022:8475	1	1	1	1	0	0	1	1	1	0
M02111:194:000000000-LT722:1:1104:14023:19405	1	1	1	1	0	0	0	0	0	0
M02111:194:000000000-LT722:1:1104:14023:27876	1	1	1	1	1	0	0	0	0	0
M02111:194:000000000-LT722:1:1104:14024:9184	1	1	1	1	0	0	1	1	1	0
M02111:194:000000000-LT722:1:1104:14025:22311	1	1	1	1	1	0	0	0	0	0
M02111:194:000000000-LT722:1:1104:14025:8692	1	1	1	1	1	0	0	0	0	0
M02111:194:000000000-LT722:1:1104:14026:13325	1	1	1	1	0	0	1	1	1	0
M02111:194:000000000-LT722:1:1104:14026:13555	1	1	1	1	1	0	0	0	0	0
M02111:194:000000000-LT722:1:1104:14026:24882	1	1	1	1	0	0	1	1	1	0
M02111:194:000000000-LT722:1:1104:14027:13703	1	1	1	1	1	0	0	0	0	0
M02111:194:000000000-LT722:1:1104:14028:11519	1	1	1	1	1	0	0	0	0	0
M02111:194:000000000-LT722:1:1104:14028:28010	1	1	1	1	1	0	0	0	0	0
M02111:194:000000000-LT722:1:1104:14029:17274	1	1	1	1	1	0	0	0	0	0
M02111:194:000000000-LT722:1:1104:14029:21059	1	1	1	1	1	0	0	0	0	0
M02111:194:000000000-LT722:1:1104:14029:2894	1	1	1	1	0	0	1	1	1	0
M02111:194:000000000-LT722:1:1104:14029:8749	1	1	1	1	1	0	0	0	0	0
M02111:194:000000000-LT722:1:1104:14030:14636	1	1	1	1	1	0	0	0	0	0
M02111:194:000000000-LT722:1:1104:14030:28057	1	1	1	1	1	0	0	0	0	0
M02111:194:000000000-LT722:1:1104:14031:19771	1	1	1	1	1	0	0	0	0	0
M02111:194:000000000-LT722:1:1104:14032:10517	1	1	1	1	1	0	0	0	0	0
M02111:194:000000000-LT722:1:1104:14032:10838	1	1	0	0	0	0	0	0	0	0
M02111:194:000000000-LT722:1:1104:14033:11051	1	1	0	0	0	0	0	0	0	0
M02111:194:000000000-LT722:1:1104:14035:25753	1	1	0	0	0	0	0	0	0	0
M02111:194:000000000-LT722:1:1104:14035:26019	1	1	1	1	1	0	0	0	0	0
M02111:194:000000000-LT722:1:1104:14036:12757	1	1	1	1	0	0	0	0	0	0
M02111:194:000000000-LT722:1:1104:14036:13594	1	1	1	1	0	0	1	1	1	0
M02111:194:000000000-LT722:1:1104:14036:23743	1	1	1	1	0	0	1	1	1	0
M02111:194:000000000-LT722:1:1104:14036:8790	1	1	1	1	1	0	0	0	0	0
M02111:194:000000000-LT722:1:1104:14038:24433	1	1	1	1	1	0	0	0	0	0
M02111:194:000000000-LT722:1:1104:14041:14506	1	1	1	1	0	0	0	0	0	0
M02111:194:000000000-LT722:1:1104:14041:16735	1	1	1	1	1	0	0	0	0	0
M02111:194:000000000-LT722:1:1104:14041:19832	1	1	1	1	1	0	0	0	0	0
M02111:194:000000000-LT722:1:1104:14041:21846	1	1	1	1	1	0	0	0	0	0
M02111:194:000000000-LT722:1:1104:14041:2739	1	1	1	1	0	0	1	1	1	0
M02111:194:000000000-LT722:1:1104:14042:6622	1	1	1	1	0	0	1	1	1	0
M02111:194:000000000-LT722:1:1104:14043:11409	1	1	1	1	0	0	1	1	1	0
M02111:194:000000000-LT722:1:1104:14043:19224	1	1	1	1	1	0	0	0	0	0
M02111:194:000000000-LT722:1:1104:14043:28257	1	1	1	1	1	0	0	0	0	0
M02111:194:000000000-LT722:1:1104:14043:3688	1	1	1	1	0	0	0	0	0	0
M02111:194:000000000-LT722:1:1104:14044:20552	1	1	0	0	0	0	0	0	0	0
M02111:194:000000000-LT722:1:1104:14044:27678	1	1	1	1	1	0	0	0	0	0
M02111:194:000000000-LT722:1:1104:14044:5093	1	1	1	1	1	0	0	0	0	0
M02111:194:000000000-LT722:1:1104:14046:20387	1	1	1	1	1	0	0	0	0	0
M02111:194:000000000-LT722:1:1104:14046:3900	1	1	1	1	0	0	1	1	1	0
M02111:194:000000000-LT722:1:1104:14047:9686	1	1	1	1	0	0	0	0	0	0
M02111:194:000000000-LT722:1:1104:14048:28757	1	1	1	1	1	0	0	0	0	0
M02111:194:000000000-LT722:1:1104:14049:18072	1	1	1	1	1	0	0	0	0	0
M02111:194:000000000-LT722:1:1104:14049:2304	1	1	1	1	1	0	0	0	0	0
M02111:194:000000000-LT722:1:1104:14049:27926	1	1	1	1	0	0	1	1	1	0
M02111:194:000000000-LT722:1:1104:14049:7020	1	1	1	1	1	0	0	0	0	0
M02111:194:000000000-LT722:1:1104:14050:15048	1	1	1	1	1	0	0	0	0	0
M02111:194:000000000-LT722:1:1104:14051:24591	1	1	1	1	1	0	0	0	0	0
M02111:194:000000000-LT722:1:1104:14051:29068	1	1	1	1	1	0	0	0	0	0
M02111:194:000000000-LT722:1:1104:14052:12836	1	1	1	1	1	0	0	0	0	0
M02111:194:000000000-LT722:1:1104:14054:11603	1	1	1	1	1	0	0	0	0	0
M02111:194:000000000-LT722:1:1104:14054:18749	1	1	1	1	1	0	0	0	0	0
M02111:194:000000000-LT722:1:1104:14054:20799	1	1	1	1	1	0	0	0	0	0
M02111:194:000000000-LT722:1:1104:14054:24490	1	1	1	1	0	0	0	0	0	0
M02111:194:000000000-LT722:1:1104:14055:25277	1	1	1	1	1	0	0	0	0	0
M02111:194:000000000-LT722:1:1104:14056:6104	1	1	1	1	1	0	0	0	0	0
M02111:194:000000000-LT722:1:1104:14057:11190	1	1	1	1	1	0	0	0	0	0
M02111:194:000000000-LT722:1:1104:14057:22579	1	1	1	1	1	0	0	0	0	0
M02111:194:000000000-LT722:1:1104:14057:24803	1	1	1	1	1	0	0	0	0	0
M02111:194:000000000-LT722:1:1104:14058:16637	1	1	1	1	1	0	0	0	0	0
M02111:194:000000000-LT722:1:1104:14058:5051	1	1	1	1	1	0	0	0	0	0
M02111:194:000000000-LT722:1:1104:14060:10666	1	1	1	1	0	0	1	1	1	0
M02111:194:000000000-LT722:1:1104:14060:15106	1	1	1	1	1	0	0	0	0	0
M02111:194:000000000-LT722:1:1104:14061:1847	1	1	1	1	1	0	0	0	0	0
M02111:194:000000000-LT722:1:1104:14062:19230	1	1	1	1	1	0	0	0	0	0
M02111:194:000000000-LT722:1:1104:14062:20142	1	1	1	1	0	0	1	1	1	0
M02111:194:000000000-LT722:1:1104:14063:7507	1	1	1	1	1	0	0	0	0	0
M02111:194:000000000-LT722:1:1104:14065:14798	1	1	1	1	1	0	0	0	0	0
M02111:194:000000000-LT722:1:1104:14068:12994	1	1	1	1	1	0	0	0	0	0
M02111:194:000000000-LT722:1:1104:14068:19826	1	1	1	1	0	0	0	0	0	0
M02111:194:000000000-LT722:1:1104:14068:22221	1	1	1	1	1	0	0	0	0	0
M02111:194:000000000-LT722:1:1104:14069:21726	1	1	1	1	1	0	0	0	0	0
M02111:194:000000000-LT722:1:1104:14069:27379	1	1	1	1	1	0	0	0	0	0
M02111:194:000000000-LT722:1:1104:14070:10081	1	1	1	1	1	0	0	0	0	0
M02111:194:000000000-LT722:1:1104:14070:16116	1	1	1	1	0	0	0	0	0	0
M02111:194:000000000-LT722:1:1104:14070:20317	1	1	1	1	1	0	0	0	0	0
M02111:194:000000000-LT722:1:1104:14071:12440	1	1	1	1	0	0	1	1	1	0
M02111:194:000000000-LT722:1:1104:14071:14701	1	1	1	1	0	0	1	1	1	0
M02111:194:000000000-LT722:1:1104:14071:17110	1	1	1	1	0	0	1	1	1	0
M02111:194:000000000-LT722:1:1104:14072:12008	1	1	1	1	0	0	1	1	1	0
M02111:194:000000000-LT722:1:1104:14072:14397	1	1	1	1	1	0	0	0	0	0
M02111:194:000000000-LT722:1:1104:14072:18746	1	1	1	1	1	0	0	0	0	0
M02111:194:000000000-LT722:1:1104:14072:28210	1	1	1	1	1	0	0	0	0	0
M02111:194:000000000-LT722:1:1104:14072:4923	1	1	1	1	1	0	0	0	0	0
M02111:194:000000000-LT722:1:1104:14072:7779	1	1	1	1	0	0	1	1	1	0
M02111:194:000000000-LT722:1:1104:14072:8853	1	1	1	1	0	0	1	1	1	0
M02111:194:000000000-LT722:1:1104:14073:14005	1	1	1	1	1	0	0	0	0	0
M02111:194:000000000-LT722:1:1104:14073:22537	1	1	1	1	0	0	1	1	1	0
M02111:194:000000000-LT722:1:1104:14074:27632	1	1	1	1	0	0	1	1	1	0
M02111:194:000000000-LT722:1:1104:14075:17678	1	1	0	0	0	0	0	0	0	0
M02111:194:000000000-LT722:1:1104:14076:13799	1	1	1	1	1	0	0	0	0	0
M02111:194:000000000-LT722:1:1104:14076:22860	1	1	1	1	1	0	0	0	0	0
M02111:194:000000000-LT722:1:1104:14076:23511	1	1	1	1	1	0	0	0	0	0
M02111:194:000000000-LT722:1:1104:14076:27943	1	1	1	1	0	0	1	1	1	0
M02111:194:000000000-LT722:1:1104:14077:10702	1	1	1	1	1	0	0	0	0	0
M02111:194:000000000-LT722:1:1104:14077:23685	1	1	0	0	0	0	0	0	0	0
M02111:194:000000000-LT722:1:1104:14077:2576	1	1	1	1	1	0	0	0	0	0
M02111:194:000000000-LT722:1:1104:14077:2770	1	1	1	1	1	0	0	0	0	0
M02111:194:000000000-LT722:1:1104:14077:3893	1	1	1	1	0	0	1	1	1	0
M02111:194:000000000-LT722:1:1104:14077:5138	1	1	1	1	0	0	0	0	0	0
M02111:194:000000000-LT722:1:1104:14078:15685	1	1	1	1	0	0	1	1	1	0
M02111:194:000000000-LT722:1:1104:14078:23585	1	1	1	1	1	0	0	0	0	0
M02111:194:000000000-LT722:1:1104:14078:27733	1	1	1	1	0	0	1	1	1	0
M02111:194:000000000-LT722:1:1104:14078:6572	1	1	1	1	1	0	0	0	0	0
M02111:194:000000000-LT722:1:1104:14078:9900	1	1	1	1	1	0	0	0	0	0
M02111:194:000000000-LT722:1:1104:14079:8207	1	1	1	1	1	0	0	0	0	0
M02111:194:000000000-LT722:1:1104:14080:21098	1	1	0	0	0	0	0	0	0	0
M02111:194:000000000-LT722:1:1104:14080:7754	1	1	1	1	1	0	0	0	0	0
M02111:194:000000000-LT722:1:1104:14081:11208	1	1	1	1	1	0	0	0	0	0
M02111:194:000000000-LT722:1:1104:14081:20596	1	1	1	1	1	0	0	0	0	0
M02111:194:000000000-LT722:1:1104:14081:27691	1	1	1	1	1	0	0	0	0	0
M02111:194:000000000-LT722:1:1104:14081:7871	1	1	1	1	1	0	0	0	0	0
M02111:194:000000000-LT722:1:1104:14081:9139	1	1	1	1	1	0	0	0	0	0
M02111:194:000000000-LT722:1:1104:14082:2227	1	1	1	1	0	0	1	1	1	0
M02111:194:000000000-LT722:1:1104:14082:4001	1	1	1	1	1	0	0	0	0	0
M02111:194:000000000-LT722:1:1104:14082:6900	1	1	1	1	1	0	0	0	0	0
M02111:194:000000000-LT722:1:1104:14083:21890	1	1	1	1	1	0	0	0	0	0
M02111:194:000000000-LT722:1:1104:14083:22270	1	1	1	1	0	0	1	1	1	0
M02111:194:000000000-LT722:1:1104:14084:14774	1	1	1	1	1	0	0	0	0	0
M02111:194:000000000-LT722:1:1104:14085:18029	1	1	1	1	0	0	1	1	1	0
M02111:194:000000000-LT722:1:1104:14085:9253	1	1	1	1	0	0	1	1	1	0
M02111:194:000000000-LT722:1:1104:14086:16071	1	1	1	0	0	1	0	1	0	0
M02111:194:000000000-LT722:1:1104:14086:16284	1	1	1	1	1	0	0	0	0	0
M02111:194:000000000-LT722:1:1104:14086:21809	1	1	1	1	1	0	0	0	0	0
M02111:194:000000000-LT722:1:1104:14087:14974	1	1	1	1	1	0	0	0	0	0
M02111:194:000000000-LT722:1:1104:14087:23269	1	1	1	1	1	0	0	0	0	0
M02111:194:000000000-LT722:1:1104:14088:20330	1	1	1	1	1	0	0	0	0	0
M02111:194:000000000-LT722:1:1104:14089:18230	1	1	1	1	1	0	0	0	0	0
M02111:194:000000000-LT722:1:1104:14089:25193	1	1	1	1	0	0	1	1	1	0
M02111:194:000000000-LT722:1:1104:14089:5019	1	1	1	1	1	0	0	0	0	0
M02111:194:000000000-LT722:1:1104:14091:2890	1	1	1	1	1	0	0	0	0	0
M02111:194:000000000-LT722:1:1104:14092:19790	1	1	1	1	1	0	0	0	0	0
M02111:194:000000000-LT722:1:1104:14092:23605	1	1	1	1	1	0	0	0	0	0
M02111:194:000000000-LT722:1:1104:14092:5309	1	1	1	1	1	0	0	0	0	0
M02111:194:000000000-LT722:1:1104:14092:9782	1	1	1	1	1	0	0	0	0	0
M02111:194:000000000-LT722:1:1104:14093:10780	1	1	1	1	1	0	0	0	0	0
M02111:194:000000000-LT722:1:1104:14093:12601	1	1	1	1	1	0	0	0	0	0
M02111:194:000000000-LT722:1:1104:14094:10524	1	1	1	1	0	0	1	1	1	0
M02111:194:000000000-LT722:1:1104:14095:21410	1	1	1	1	0	0	1	1	1	0
M02111:194:000000000-LT722:1:1104:14095:22106	1	1	1	1	1	0	0	0	0	0
M02111:194:000000000-LT722:1:1104:14095:22522	1	1	1	1	0	0	1	1	1	0
M02111:194:000000000-LT722:1:1104:14096:10055	1	1	1	1	1	0	0	0	0	0
M02111:194:000000000-LT722:1:1104:14096:16198	1	1	1	1	0	0	1	1	1	0
M02111:194:000000000-LT722:1:1104:14096:8309	1	1	1	1	1	0	0	0	0	0
M02111:194:000000000-LT722:1:1104:14098:10861	1	1	1	1	1	0	0	0	0	0
M02111:194:000000000-LT722:1:1104:14098:15779	1	1	1	1	1	0	0	0	0	0
M02111:194:000000000-LT722:1:1104:14098:16039	1	1	1	1	1	0	0	0	0	0
M02111:194:000000000-LT722:1:1104:14100:2096	1	1	1	1	1	0	0	0	0	0
M02111:194:000000000-LT722:1:1104:14103:28196	1	1	1	1	1	0	0	0	0	0
M02111:194:000000000-LT722:1:1104:14103:4449	1	1	1	1	0	0	1	1	1	0
M02111:194:000000000-LT722:1:1104:14104:2203	1	1	1	1	1	0	0	0	0	0
M02111:194:000000000-LT722:1:1104:14104:4999	1	1	1	1	1	0	0	0	0	0
M02111:194:000000000-LT722:1:1104:14105:15725	1	1	1	1	0	0	1	1	1	0
M02111:194:000000000-LT722:1:1104:14106:17069	1	1	1	1	1	0	0	0	0	0
M02111:194:000000000-LT722:1:1104:14106:7208	1	1	1	1	1	0	0	0	0	0
M02111:194:000000000-LT722:1:1104:14107:1829	1	1	1	1	1	0	0	0	0	0
M02111:194:000000000-LT722:1:1104:14107:28237	1	1	1	1	1	0	0	0	0	0
M02111:194:000000000-LT722:1:1104:14107:5070	1	1	1	1	1	0	0	0	0	0
M02111:194:000000000-LT722:1:1104:14108:26221	1	1	1	1	1	0	0	0	0	0
M02111:194:000000000-LT722:1:1104:14109:21293	1	1	1	1	1	0	0	0	0	0
M02111:194:000000000-LT722:1:1104:14109:22958	1	1	1	1	1	0	0	0	0	0
M02111:194:000000000-LT722:1:1104:14109:9934	1	1	1	1	1	0	0	0	0	0
M02111:194:000000000-LT722:1:1104:14111:14883	1	1	1	1	1	0	0	0	0	0
M02111:194:000000000-LT722:1:1104:14111:24073	1	1	1	1	1	0	0	0	0	0
M02111:194:000000000-LT722:1:1104:14111:3114	1	1	1	1	1	0	0	0	0	0
M02111:194:000000000-LT722:1:1104:14112:18142	1	1	1	1	0	0	1	1	1	0
M02111:194:000000000-LT722:1:1104:14112:24089	1	1	1	1	1	0	0	0	0	0
M02111:194:000000000-LT722:1:1104:14112:24366	1	1	1	1	0	0	1	1	1	0
M02111:194:000000000-LT722:1:1104:14112:27180	1	1	1	1	1	0	0	0	0	0
M02111:194:000000000-LT722:1:1104:14113:12325	1	1	1	1	0	0	1	1	1	0
M02111:194:000000000-LT722:1:1104:14113:12853	1	1	1	1	1	0	0	0	0	0
M02111:194:000000000-LT722:1:1104:14116:10858	1	1	1	1	0	0	1	1	1	0
M02111:194:000000000-LT722:1:1104:14116:15851	1	1	1	1	0	0	1	1	1	0
M02111:194:000000000-LT722:1:1104:14116:18443	1	1	1	1	1	0	0	0	0	0
M02111:194:000000000-LT722:1:1104:14116:28577	1	1	1	1	1	0	0	0	0	0
M02111:194:000000000-LT722:1:1104:14116:28711	1	1	1	1	1	0	0	0	0	0
M02111:194:000000000-LT722:1:1104:14117:12768	1	1	1	1	0	0	1	1	1	0
M02111:194:000000000-LT722:1:1104:14118:12794	1	1	1	1	0	0	1	1	1	0
M02111:194:000000000-LT722:1:1104:14118:21058	1	1	1	1	1	0	0	0	0	0
M02111:194:000000000-LT722:1:1104:14118:24402	1	1	0	0	0	0	0	0	0	0
M02111:194:000000000-LT722:1:1104:14118:27648	1	1	1	1	1	0	0	0	0	0
M02111:194:000000000-LT722:1:1104:14119:8122	1	1	1	1	0	0	1	1	1	0
M02111:194:000000000-LT722:1:1104:14120:15991	1	1	1	1	0	0	1	1	1	0
M02111:194:000000000-LT722:1:1104:14120:16347	1	1	1	1	1	0	0	0	0	0
M02111:194:000000000-LT722:1:1104:14121:8682	1	1	1	1	1	0	0	0	0	0
M02111:194:000000000-LT722:1:1104:14123:10222	1	1	1	1	0	0	1	1	1	0
M02111:194:000000000-LT722:1:1104:14123:11731	1	1	1	1	1	0	0	0	0	0
M02111:194:000000000-LT722:1:1104:14123:15898	1	1	1	1	1	0	0	0	0	0
M02111:194:000000000-LT722:1:1104:14123:22864	1	1	1	1	1	0	0	0	0	0
M02111:194:000000000-LT722:1:1104:14123:28502	1	1	1	1	0	0	0	0	0	0
M02111:194:000000000-LT722:1:1104:14124:14827	1	1	1	1	1	0	0	0	0	0
M02111:194:000000000-LT722:1:1104:14124:23855	1	1	1	1	0	0	0	0	0	0
M02111:194:000000000-LT722:1:1104:14125:16011	1	1	1	1	1	0	0	0	0	0
M02111:194:000000000-LT722:1:1104:14126:15418	1	1	1	1	1	0	0	0	0	0
M02111:194:000000000-LT722:1:1104:14126:28092	1	1	1	1	0	0	1	1	1	0
M02111:194:000000000-LT722:1:1104:14127:16856	1	1	1	1	1	0	0	0	0	0
M02111:194:000000000-LT722:1:1104:14127:24050	1	1	1	1	0	0	1	1	1	0
M02111:194:000000000-LT722:1:1104:14128:23720	1	1	1	1	1	0	0	0	0	0
M02111:194:000000000-LT722:1:1104:14129:18497	1	1	0	0	0	0	0	0	0	0
M02111:194:000000000-LT722:1:1104:14129:4985	1	1	0	0	0	0	0	0	0	0
M02111:194:000000000-LT722:1:1104:14130:26037	1	1	1	1	1	0	0	0	0	0
M02111:194:000000000-LT722:1:1104:14131:10099	1	1	0	0	0	0	0	0	0	0
M02111:194:000000000-LT722:1:1104:14131:5317	1	1	1	1	1	0	0	0	0	0
M02111:194:000000000-LT722:1:1104:14132:24158	1	1	1	1	1	0	0	0	0	0
M02111:194:000000000-LT722:1:1104:14132:8009	1	1	1	1	0	0	1	1	1	0
M02111:194:000000000-LT722:1:1104:14133:23586	1	1	1	1	1	0	0	0	0	0
M02111:194:000000000-LT722:1:1104:14135:27905	1	1	1	1	1	0	0	0	0	0
M02111:194:000000000-LT722:1:1104:14136:19547	1	1	1	1	1	0	0	0	0	0
M02111:194:000000000-LT722:1:1104:14136:7080	1	1	1	1	1	0	0	0	0	0
M02111:194:000000000-LT722:1:1104:14137:14623	1	1	1	1	0	0	1	1	1	0
M02111:194:000000000-LT722:1:1104:14137:1690	1	1	1	1	1	0	0	0	0	0
M02111:194:000000000-LT722:1:1104:14137:23188	1	1	0	0	0	0	0	0	0	0
M02111:194:000000000-LT722:1:1104:14138:4139	1	1	1	1	1	0	0	0	0	0
M02111:194:000000000-LT722:1:1104:14139:10076	1	1	1	1	1	0	0	0	0	0
M02111:194:000000000-LT722:1:1104:14139:13311	1	1	1	1	1	0	0	0	0	0
M02111:194:000000000-LT722:1:1104:14139:13608	1	1	1	1	1	0	0	0	0	0
M02111:194:000000000-LT722:1:1104:14139:20412	1	1	1	1	0	0	1	1	1	0
M02111:194:000000000-LT722:1:1104:14139:4261	1	1	1	1	0	0	1	1	1	0
M02111:194:000000000-LT722:1:1104:14139:6543	1	1	1	1	1	0	0	0	0	0
M02111:194:000000000-LT722:1:1104:14140:12642	1	1	1	1	1	0	0	0	0	0
M02111:194:000000000-LT722:1:1104:14140:14141	1	1	1	1	1	0	0	0	0	0
M02111:194:000000000-LT722:1:1104:14140:25313	1	1	1	1	0	0	1	1	1	0
M02111:194:000000000-LT722:1:1104:14140:26361	1	1	1	1	0	0	1	1	1	0
M02111:194:000000000-LT722:1:1104:14141:2484	1	1	1	0	0	1	0	1	0	0
M02111:194:000000000-LT722:1:1104:14142:14723	1	1	1	1	1	0	0	0	0	0
M02111:194:000000000-LT722:1:1104:14143:19254	1	0	0	0	0	0	0	0	0	0
M02111:194:000000000-LT722:1:1104:14143:2107	1	1	1	1	1	0	0	0	0	0
M02111:194:000000000-LT722:1:1104:14143:27156	1	1	1	1	0	0	1	1	1	0
M02111:194:000000000-LT722:1:1104:14144:10615	1	1	1	1	1	0	0	0	0	0
M02111:194:000000000-LT722:1:1104:14144:14975	1	1	1	1	1	0	0	0	0	0
M02111:194:000000000-LT722:1:1104:14145:17247	1	1	1	1	1	0	0	0	0	0
M02111:194:000000000-LT722:1:1104:14145:28327	1	1	1	1	0	0	1	1	1	0
M02111:194:000000000-LT722:1:1104:14146:19875	1	1	1	1	1	0	0	0	0	0
M02111:194:000000000-LT722:1:1104:14146:23807	1	1	1	0	0	1	0	1	0	0
M02111:194:000000000-LT722:1:1104:14147:10123	1	1	1	1	1	0	0	0	0	0
M02111:194:000000000-LT722:1:1104:14147:17135	1	1	1	1	1	0	0	0	0	0
M02111:194:000000000-LT722:1:1104:14147:17437	1	1	1	1	0	0	1	1	1	0
M02111:194:000000000-LT722:1:1104:14148:20671	1	1	1	1	1	0	0	0	0	0
M02111:194:000000000-LT722:1:1104:14149:13626	1	1	1	1	0	0	1	1	1	0
M02111:194:000000000-LT722:1:1104:14150:10553	1	1	1	1	1	0	0	0	0	0
M02111:194:000000000-LT722:1:1104:14150:16830	1	1	1	1	0	0	1	1	1	0
M02111:194:000000000-LT722:1:1104:14151:1460	1	1	1	1	1	0	0	0	0	0
M02111:194:000000000-LT722:1:1104:14151:17062	1	1	1	1	1	0	0	0	0	0
M02111:194:000000000-LT722:1:1104:14151:19285	1	1	1	1	0	0	0	0	0	0
M02111:194:000000000-LT722:1:1104:14151:22224	1	1	1	1	0	0	1	1	1	0
M02111:194:000000000-LT722:1:1104:14152:19478	1	1	1	1	1	0	0	0	0	0
M02111:194:000000000-LT722:1:1104:14152:7593	1	1	1	1	1	0	0	0	0	0
M02111:194:000000000-LT722:1:1104:14152:8120	1	1	1	1	1	0	0	0	0	0
M02111:194:000000000-LT722:1:1104:14153:23695	1	1	1	1	0	0	0	0	0	0
M02111:194:000000000-LT722:1:1104:14154:24361	1	1	1	1	1	0	0	0	0	0
M02111:194:000000000-LT722:1:1104:14155:16328	1	1	1	1	1	0	0	0	0	0
M02111:194:000000000-LT722:1:1104:14155:1927	1	1	1	1	0	0	1	1	1	0
M02111:194:000000000-LT722:1:1104:14155:3304	1	1	1	1	0	0	1	1	1	0
M02111:194:000000000-LT722:1:1104:14156:17101	1	1	1	1	1	0	0	0	0	0
M02111:194:000000000-LT722:1:1104:14156:26628	1	1	1	1	0	0	1	1	1	0
M02111:194:000000000-LT722:1:1104:14157:11512	1	1	1	1	1	0	0	0	0	0
M02111:194:000000000-LT722:1:1104:14158:19116	1	1	1	1	1	0	0	0	0	0
M02111:194:000000000-LT722:1:1104:14158:3148	1	1	1	1	1	0	0	0	0	0
M02111:194:000000000-LT722:1:1104:14159:25231	1	1	1	0	0	1	0	1	0	0
M02111:194:000000000-LT722:1:1104:14159:7151	1	1	1	1	1	0	0	0	0	0
M02111:194:000000000-LT722:1:1104:14160:13218	1	1	1	1	0	0	1	1	1	0
M02111:194:000000000-LT722:1:1104:14160:1591	1	1	1	1	1	0	0	0	0	0
M02111:194:000000000-LT722:1:1104:14160:17699	1	1	1	1	1	0	0	0	0	0
M02111:194:000000000-LT722:1:1104:14160:22490	1	1	1	1	1	0	0	0	0	0
M02111:194:000000000-LT722:1:1104:14161:23114	1	1	1	1	1	0	0	0	0	0
M02111:194:000000000-LT722:1:1104:14161:6459	1	1	1	1	1	0	0	0	0	0
M02111:194:000000000-LT722:1:1104:14161:8267	1	1	1	1	0	0	0	0	0	0
M02111:194:000000000-LT722:1:1104:14162:17530	1	1	1	1	1	0	0	0	0	0
M02111:194:000000000-LT722:1:1104:14162:23677	1	1	1	1	1	0	0	0	0	0
M02111:194:000000000-LT722:1:1104:14162:9679	1	1	1	1	0	0	0	0	0	0
M02111:194:000000000-LT722:1:1104:14163:26665	1	1	0	0	0	0	0	0	0	0
M02111:194:000000000-LT722:1:1104:14163:9348	1	1	1	1	1	0	0	0	0	0
M02111:194:000000000-LT722:1:1104:14164:10565	1	1	1	1	1	0	0	0	0	0
M02111:194:000000000-LT722:1:1104:14164:18706	1	1	1	1	0	0	1	1	1	0
M02111:194:000000000-LT722:1:1104:14164:2051	1	1	1	1	1	0	0	0	0	0
M02111:194:000000000-LT722:1:1104:14165:20787	1	1	1	1	0	0	1	1	1	0
M02111:194:000000000-LT722:1:1104:14165:22509	1	1	0	0	0	0	0	0	0	0
M02111:194:000000000-LT722:1:1104:14166:20744	1	1	1	1	0	0	1	1	1	0
M02111:194:000000000-LT722:1:1104:14166:21299	1	1	1	1	1	0	0	0	0	0
M02111:194:000000000-LT722:1:1104:14166:27853	1	1	1	1	0	0	1	1	1	0
M02111:194:000000000-LT722:1:1104:14167:16174	1	1	1	1	1	0	0	0	0	0
M02111:194:000000000-LT722:1:1104:14167:9822	1	1	1	1	0	0	1	1	1	0
M02111:194:000000000-LT722:1:1104:14168:10639	1	1	1	1	1	0	0	0	0	0
M02111:194:000000000-LT722:1:1104:14168:21554	1	1	1	1	1	0	0	0	0	0
M02111:194:000000000-LT722:1:1104:14168:23958	1	1	1	1	1	0	0	0	0	0
M02111:194:000000000-LT722:1:1104:14169:19729	1	1	1	1	0	0	1	1	1	0
M02111:194:000000000-LT722:1:1104:14171:21919	1	1	1	1	0	0	0	0	0	0
M02111:194:000000000-LT722:1:1104:14171:27436	1	1	0	0	0	0	0	0	0	0
M02111:194:000000000-LT722:1:1104:14171:7503	1	1	0	0	0	0	0	0	0	0
M02111:194:000000000-LT722:1:1104:14172:8381	1	1	1	1	1	0	0	0	0	0
M02111:194:000000000-LT722:1:1104:14175:21991	1	1	1	1	1	0	0	0	0	0
M02111:194:000000000-LT722:1:1104:14177:5684	1	1	1	1	0	0	1	1	1	0
M02111:194:000000000-LT722:1:1104:14178:19684	1	1	1	1	1	0	0	0	0	0
M02111:194:000000000-LT722:1:1104:14179:3912	1	1	1	1	1	0	0	0	0	0
M02111:194:000000000-LT722:1:1104:14180:26540	1	1	1	1	1	0	0	0	0	0
M02111:194:000000000-LT722:1:1104:14181:23429	1	1	1	1	1	0	0	0	0	0
M02111:194:000000000-LT722:1:1104:14181:7377	1	1	1	1	0	0	1	1	1	0
M02111:194:000000000-LT722:1:1104:14182:1803	1	1	1	1	0	0	1	1	1	0
M02111:194:000000000-LT722:1:1104:14182:24406	1	1	1	1	1	0	0	0	0	0
M02111:194:000000000-LT722:1:1104:14183:11727	1	1	0	0	0	0	0	0	0	0
M02111:194:000000000-LT722:1:1104:14183:4531	1	1	1	1	1	0	0	0	0	0
M02111:194:000000000-LT722:1:1104:14184:12748	1	1	1	1	0	0	1	1	1	0
M02111:194:000000000-LT722:1:1104:14184:16535	1	1	1	1	1	0	0	0	0	0
M02111:194:000000000-LT722:1:1104:14184:23656	1	1	1	1	1	0	0	0	0	0
M02111:194:000000000-LT722:1:1104:14185:22157	1	1	1	1	1	0	0	0	0	0
M02111:194:000000000-LT722:1:1104:14185:23223	1	1	1	1	1	0	0	0	0	0
M02111:194:000000000-LT722:1:1104:14185:7182	1	1	1	1	0	0	1	1	1	0
M02111:194:000000000-LT722:1:1104:14185:8757	1	1	1	1	1	0	0	0	0	0
M02111:194:000000000-LT722:1:1104:14186:24818	1	1	1	1	1	0	0	0	0	0
M02111:194:000000000-LT722:1:1104:14187:6542	1	1	1	1	1	0	0	0	0	0
M02111:194:000000000-LT722:1:1104:14188:19275	1	1	1	1	1	0	0	0	0	0
M02111:194:000000000-LT722:1:1104:14188:27629	1	1	1	1	0	0	1	1	1	0
M02111:194:000000000-LT722:1:1104:14189:18855	1	1	1	1	1	0	0	0	0	0
M02111:194:000000000-LT722:1:1104:14189:9569	1	1	1	1	1	0	0	0	0	0
M02111:194:000000000-LT722:1:1104:14190:12916	1	1	1	1	0	0	1	1	1	0
M02111:194:000000000-LT722:1:1104:14190:19852	1	1	1	1	1	0	0	0	0	0
M02111:194:000000000-LT722:1:1104:14191:14637	1	1	1	1	1	0	0	0	0	0
M02111:194:000000000-LT722:1:1104:14191:5349	1	1	0	0	0	0	0	0	0	0
M02111:194:000000000-LT722:1:1104:14191:9005	1	1	1	1	1	0	0	0	0	0
M02111:194:000000000-LT722:1:1104:14192:4057	1	1	1	1	1	0	0	0	0	0
M02111:194:000000000-LT722:1:1104:14193:15726	1	1	1	1	0	0	1	1	1	0
M02111:194:000000000-LT722:1:1104:14193:1775	1	1	1	1	1	0	0	0	0	0
M02111:194:000000000-LT722:1:1104:14193:20669	1	1	1	1	1	0	0	0	0	0
M02111:194:000000000-LT722:1:1104:14193:24739	1	1	1	1	0	0	1	1	1	0
M02111:194:000000000-LT722:1:1104:14193:25930	1	1	1	1	1	0	0	0	0	0
M02111:194:000000000-LT722:1:1104:14193:5758	1	1	1	1	1	0	0	0	0	0
M02111:194:000000000-LT722:1:1104:14193:7076	1	1	1	1	1	0	0	0	0	0
M02111:194:000000000-LT722:1:1104:14194:20118	1	1	1	1	1	0	0	0	0	0
M02111:194:000000000-LT722:1:1104:14194:4266	1	1	1	1	0	0	1	1	1	0
M02111:194:000000000-LT722:1:1104:14195:25267	1	1	1	1	1	0	0	0	0	0
M02111:194:000000000-LT722:1:1104:14195:26925	1	1	1	1	1	0	0	0	0	0
M02111:194:000000000-LT722:1:1104:14195:28807	1	1	1	1	1	0	0	0	0	0
M02111:194:000000000-LT722:1:1104:14195:4384	1	1	1	1	0	0	1	1	1	0
M02111:194:000000000-LT722:1:1104:14195:6398	1	1	1	1	0	0	1	1	1	0
M02111:194:000000000-LT722:1:1104:14195:7669	1	1	1	1	1	0	0	0	0	0
M02111:194:000000000-LT722:1:1104:14196:10010	1	1	1	0	0	1	0	1	0	0
M02111:194:000000000-LT722:1:1104:14196:17431	1	1	1	1	1	0	0	0	0	0
M02111:194:000000000-LT722:1:1104:14196:19088	1	1	1	1	1	0	0	0	0	0
M02111:194:000000000-LT722:1:1104:14196:19181	1	1	1	1	1	0	0	0	0	0
M02111:194:000000000-LT722:1:1104:14196:26023	1	1	1	1	1	0	0	0	0	0
M02111:194:000000000-LT722:1:1104:14196:28345	1	1	1	1	0	0	1	1	1	0
M02111:194:000000000-LT722:1:1104:14197:10884	1	1	1	1	1	0	0	0	0	0
M02111:194:000000000-LT722:1:1104:14197:12687	1	1	1	1	0	0	0	0	0	0
M02111:194:000000000-LT722:1:1104:14198:11100	1	1	1	1	1	0	0	0	0	0
M02111:194:000000000-LT722:1:1104:14198:13322	1	1	1	1	1	0	0	0	0	0
M02111:194:000000000-LT722:1:1104:14198:14404	1	1	1	1	1	0	0	0	0	0
M02111:194:000000000-LT722:1:1104:14198:18597	1	1	1	1	1	0	0	0	0	0
M02111:194:000000000-LT722:1:1104:14198:20231	1	1	1	1	1	0	0	0	0	0
M02111:194:000000000-LT722:1:1104:14198:23204	1	1	1	1	1	0	0	0	0	0
M02111:194:000000000-LT722:1:1104:14198:25755	1	1	1	1	1	0	0	0	0	0
M02111:194:000000000-LT722:1:1104:14199:26327	1	1	0	0	0	0	0	0	0	0
M02111:194:000000000-LT722:1:1104:14199:29023	1	1	1	0	0	1	0	1	0	0
M02111:194:000000000-LT722:1:1104:14199:4185	1	1	1	1	1	0	0	0	0	0
M02111:194:000000000-LT722:1:1104:14201:11431	1	1	1	1	1	0	0	0	0	0
M02111:194:000000000-LT722:1:1104:14201:1808	1	1	1	1	0	0	1	1	1	0
M02111:194:000000000-LT722:1:1104:14201:3730	1	1	1	1	1	0	0	0	0	0
M02111:194:000000000-LT722:1:1104:14201:7933	1	1	1	1	1	0	0	0	0	0
M02111:194:000000000-LT722:1:1104:14202:27544	1	1	1	1	1	0	0	0	0	0
M02111:194:000000000-LT722:1:1104:14203:26988	1	1	1	1	0	0	1	1	1	0
M02111:194:000000000-LT722:1:1104:14203:6681	1	1	1	1	0	0	0	0	0	0
M02111:194:000000000-LT722:1:1104:14204:21690	1	1	1	1	1	0	0	0	0	0
M02111:194:000000000-LT722:1:1104:14204:21833	1	1	1	1	0	0	1	1	1	0
M02111:194:000000000-LT722:1:1104:14205:24131	1	1	1	1	1	0	0	0	0	0
M02111:194:000000000-LT722:1:1104:14205:27117	1	1	1	1	0	0	1	1	1	0
M02111:194:000000000-LT722:1:1104:14205:4289	1	1	1	1	1	0	0	0	0	0
M02111:194:000000000-LT722:1:1104:14206:17763	1	1	1	1	1	0	0	0	0	0
M02111:194:000000000-LT722:1:1104:14206:20490	1	1	1	1	1	0	0	0	0	0
M02111:194:000000000-LT722:1:1104:14207:22826	1	1	1	1	1	0	0	0	0	0
M02111:194:000000000-LT722:1:1104:14208:10519	1	1	1	1	0	0	1	1	1	0
M02111:194:000000000-LT722:1:1104:14208:7320	1	1	1	1	1	0	0	0	0	0
M02111:194:000000000-LT722:1:1104:14209:17676	1	1	1	1	1	0	0	0	0	0
M02111:194:000000000-LT722:1:1104:14209:9830	1	1	1	1	0	0	1	1	1	0
M02111:194:000000000-LT722:1:1104:14210:1581	1	1	0	0	0	0	0	0	0	0
M02111:194:000000000-LT722:1:1104:14211:23386	1	1	1	1	1	0	0	0	0	0
M02111:194:000000000-LT722:1:1104:14211:27365	1	1	0	0	0	0	0	0	0	0
M02111:194:000000000-LT722:1:1104:14211:5871	1	1	1	1	1	0	0	0	0	0
M02111:194:000000000-LT722:1:1104:14211:6539	1	1	1	1	1	0	0	0	0	0
M02111:194:000000000-LT722:1:1104:14212:14615	1	1	1	1	0	0	1	1	1	0
M02111:194:000000000-LT722:1:1104:14212:14755	1	1	1	1	1	0	0	0	0	0
M02111:194:000000000-LT722:1:1104:14212:25067	1	1	1	1	1	0	0	0	0	0
M02111:194:000000000-LT722:1:1104:14212:25821	1	1	1	1	1	0	0	0	0	0
M02111:194:000000000-LT722:1:1104:14212:9220	1	1	0	0	0	0	0	0	0	0
M02111:194:000000000-LT722:1:1104:14213:22122	1	1	1	1	1	0	0	0	0	0
M02111:194:000000000-LT722:1:1104:14213:3546	1	1	1	1	1	0	0	0	0	0
M02111:194:000000000-LT722:1:1104:14214:4433	1	1	1	1	1	0	0	0	0	0
M02111:194:000000000-LT722:1:1104:14214:9541	1	1	1	1	1	0	0	0	0	0
M02111:194:000000000-LT722:1:1104:14215:12400	1	1	0	0	0	0	0	0	0	0
M02111:194:000000000-LT722:1:1104:14215:13252	1	1	1	1	1	0	0	0	0	0
M02111:194:000000000-LT722:1:1104:14215:2296	1	1	1	1	0	0	1	1	1	0
M02111:194:000000000-LT722:1:1104:14215:26147	1	1	1	1	0	0	1	1	1	0
M02111:194:000000000-LT722:1:1104:14216:28014	1	1	1	1	0	0	1	1	1	0
M02111:194:000000000-LT722:1:1104:14216:28748	1	1	1	1	1	0	0	0	0	0
M02111:194:000000000-LT722:1:1104:14217:18502	1	1	1	1	1	0	0	0	0	0
M02111:194:000000000-LT722:1:1104:14217:27569	1	1	1	1	1	0	0	0	0	0
M02111:194:000000000-LT722:1:1104:14220:11456	1	1	1	1	0	0	1	1	1	0
M02111:194:000000000-LT722:1:1104:14220:16863	1	1	1	1	0	0	1	1	1	0
M02111:194:000000000-LT722:1:1104:14220:25974	1	1	0	0	0	0	0	0	0	0
M02111:194:000000000-LT722:1:1104:14221:15440	1	1	1	1	0	0	1	1	1	0
M02111:194:000000000-LT722:1:1104:14221:22280	1	1	1	1	0	0	1	1	1	0
M02111:194:000000000-LT722:1:1104:14221:2352	1	1	1	1	0	0	1	1	1	0
M02111:194:000000000-LT722:1:1104:14222:11677	1	1	1	1	1	0	0	0	0	0
M02111:194:000000000-LT722:1:1104:14222:15807	1	1	1	1	1	0	0	0	0	0
M02111:194:000000000-LT722:1:1104:14223:17193	1	1	1	1	1	0	0	0	0	0
M02111:194:000000000-LT722:1:1104:14223:18806	1	1	1	1	1	0	0	0	0	0
M02111:194:000000000-LT722:1:1104:14223:8720	1	1	1	1	1	0	0	0	0	0
M02111:194:000000000-LT722:1:1104:14223:8836	1	1	1	1	0	0	1	1	1	0
M02111:194:000000000-LT722:1:1104:14224:26221	1	1	1	1	1	0	0	0	0	0
M02111:194:000000000-LT722:1:1104:14226:23131	1	1	1	1	1	0	0	0	0	0
M02111:194:000000000-LT722:1:1104:14226:24448	1	1	1	1	1	0	0	0	0	0
M02111:194:000000000-LT722:1:1104:14226:3281	1	1	1	1	1	0	0	0	0	0
M02111:194:000000000-LT722:1:1104:14227:13721	1	1	1	1	1	0	0	0	0	0
M02111:194:000000000-LT722:1:1104:14227:17344	1	1	1	0	0	1	0	1	0	0
M02111:194:000000000-LT722:1:1104:14227:18723	1	1	1	1	1	0	0	0	0	0
M02111:194:000000000-LT722:1:1104:14227:28972	1	1	1	1	0	0	1	1	1	0
M02111:194:000000000-LT722:1:1104:14228:11636	1	1	0	0	0	0	0	0	0	0
M02111:194:000000000-LT722:1:1104:14229:23860	1	1	1	1	1	0	0	0	0	0
M02111:194:000000000-LT722:1:1104:14230:14751	1	1	1	1	1	0	0	0	0	0
M02111:194:000000000-LT722:1:1104:14230:15191	1	1	1	1	1	0	0	0	0	0
M02111:194:000000000-LT722:1:1104:14230:25453	1	1	1	1	1	0	0	0	0	0
M02111:194:000000000-LT722:1:1104:14230:28037	1	1	1	1	1	0	0	0	0	0
M02111:194:000000000-LT722:1:1104:14230:28705	1	1	1	1	1	0	0	0	0	0
M02111:194:000000000-LT722:1:1104:14231:10608	1	1	1	1	1	0	0	0	0	0
M02111:194:000000000-LT722:1:1104:14232:1621	1	1	0	0	0	0	0	0	0	0
M02111:194:000000000-LT722:1:1104:14232:22920	1	1	1	1	1	0	0	0	0	0
M02111:194:000000000-LT722:1:1104:14232:25085	1	1	1	1	1	0	0	0	0	0
M02111:194:000000000-LT722:1:1104:14233:3135	1	1	1	1	1	0	0	0	0	0
M02111:194:000000000-LT722:1:1104:14234:26188	1	1	1	1	1	0	0	0	0	0
M02111:194:000000000-LT722:1:1104:14235:28140	1	1	1	1	1	0	0	0	0	0
M02111:194:000000000-LT722:1:1104:14236:18488	1	1	1	1	0	0	0	0	0	0
M02111:194:000000000-LT722:1:1104:14236:27120	1	1	0	0	0	0	0	0	0	0
M02111:194:000000000-LT722:1:1104:14236:4443	1	1	1	1	1	0	0	0	0	0
M02111:194:000000000-LT722:1:1104:14236:7617	1	1	1	1	0	0	1	1	1	0
M02111:194:000000000-LT722:1:1104:14237:19123	1	1	1	1	0	0	0	0	0	0
M02111:194:000000000-LT722:1:1104:14237:5765	1	1	1	1	0	0	1	1	1	0
M02111:194:000000000-LT722:1:1104:14238:25754	1	0	0	0	0	0	0	0	0	0
M02111:194:000000000-LT722:1:1104:14239:26069	1	1	1	1	0	0	1	1	1	0
M02111:194:000000000-LT722:1:1104:14240:12184	1	1	1	1	1	0	0	0	0	0
M02111:194:000000000-LT722:1:1104:14241:1944	1	1	1	1	1	0	0	0	0	0
M02111:194:000000000-LT722:1:1104:14241:25826	1	1	1	1	1	0	0	0	0	0
M02111:194:000000000-LT722:1:1104:14241:26719	1	1	1	1	0	0	1	1	1	0
M02111:194:000000000-LT722:1:1104:14242:11845	1	1	1	1	0	0	1	1	1	0
M02111:194:000000000-LT722:1:1104:14242:16693	1	1	1	1	1	0	0	0	0	0
M02111:194:000000000-LT722:1:1104:14243:25540	1	1	1	1	1	0	0	0	0	0
M02111:194:000000000-LT722:1:1104:14244:12366	1	1	1	1	1	0	0	0	0	0
M02111:194:000000000-LT722:1:1104:14244:16884	1	1	1	1	1	0	0	0	0	0
M02111:194:000000000-LT722:1:1104:14244:25916	1	1	1	1	1	0	0	0	0	0
M02111:194:000000000-LT722:1:1104:14244:27028	1	1	1	1	1	0	0	0	0	0
M02111:194:000000000-LT722:1:1104:14244:9544	1	1	1	1	1	0	0	0	0	0
M02111:194:000000000-LT722:1:1104:14247:4064	1	1	1	1	1	0	0	0	0	0
M02111:194:000000000-LT722:1:1104:14248:14824	1	1	1	1	0	0	1	1	1	0
M02111:194:000000000-LT722:1:1104:14249:11381	1	1	1	1	1	0	0	0	0	0
M02111:194:000000000-LT722:1:1104:14249:15652	1	1	1	1	1	0	0	0	0	0
M02111:194:000000000-LT722:1:1104:14249:1865	1	1	1	1	1	0	0	0	0	0
M02111:194:000000000-LT722:1:1104:14250:15259	1	1	1	1	0	0	1	1	1	0
M02111:194:000000000-LT722:1:1104:14250:5993	1	1	1	1	1	0	0	0	0	0
M02111:194:000000000-LT722:1:1104:14250:9042	1	1	1	1	1	0	0	0	0	0
M02111:194:000000000-LT722:1:1104:14251:11907	1	1	1	1	1	0	0	0	0	0
M02111:194:000000000-LT722:1:1104:14251:17928	1	1	1	1	0	0	1	1	1	0
M02111:194:000000000-LT722:1:1104:14254:20243	1	1	1	1	1	0	0	0	0	0
M02111:194:000000000-LT722:1:1104:14254:4233	1	1	1	1	1	0	0	0	0	0
M02111:194:000000000-LT722:1:1104:14254:6371	1	1	1	1	0	0	1	1	1	0
M02111:194:000000000-LT722:1:1104:14255:9283	1	1	0	0	0	0	0	0	0	0
M02111:194:000000000-LT722:1:1104:14256:12902	1	1	1	1	1	0	0	0	0	0
M02111:194:000000000-LT722:1:1104:14256:23519	1	1	1	1	0	0	1	1	1	0
M02111:194:000000000-LT722:1:1104:14257:16552	1	1	1	1	1	0	0	0	0	0
M02111:194:000000000-LT722:1:1104:14258:16262	1	1	1	1	0	0	1	1	1	0
M02111:194:000000000-LT722:1:1104:14258:18737	1	1	1	1	0	0	1	1	1	0
M02111:194:000000000-LT722:1:1104:14258:27041	1	1	1	1	1	0	0	0	0	0
M02111:194:000000000-LT722:1:1104:14258:2856	1	1	1	1	1	0	0	0	0	0
M02111:194:000000000-LT722:1:1104:14259:17397	1	1	1	1	1	0	0	0	0	0
M02111:194:000000000-LT722:1:1104:14259:25836	1	1	1	1	0	0	1	1	1	0
M02111:194:000000000-LT722:1:1104:14259:29032	1	1	1	1	0	0	1	1	1	0
M02111:194:000000000-LT722:1:1104:14260:7723	1	1	1	1	0	0	0	0	0	0
M02111:194:000000000-LT722:1:1104:14261:10546	1	1	1	1	0	0	1	1	1	0
M02111:194:000000000-LT722:1:1104:14261:25036	1	1	1	1	0	0	1	1	1	0
M02111:194:000000000-LT722:1:1104:14261:29145	1	1	0	0	0	0	0	0	0	0
M02111:194:000000000-LT722:1:1104:14262:22778	1	1	1	0	0	1	0	1	0	0
M02111:194:000000000-LT722:1:1104:14263:10958	1	1	1	1	1	0	0	0	0	0
M02111:194:000000000-LT722:1:1104:14263:4994	1	1	1	1	1	0	0	0	0	0
M02111:194:000000000-LT722:1:1104:14263:8265	1	1	1	1	1	0	0	0	0	0
M02111:194:000000000-LT722:1:1104:14266:19238	1	1	1	1	1	0	0	0	0	0
M02111:194:000000000-LT722:1:1104:14266:7887	1	1	1	1	1	0	0	0	0	0
M02111:194:000000000-LT722:1:1104:14266:8539	1	1	1	1	1	0	0	0	0	0
M02111:194:000000000-LT722:1:1104:14266:9457	1	1	1	1	0	0	0	0	0	0
M02111:194:000000000-LT722:1:1104:14267:4241	1	1	1	1	1	0	0	0	0	0
M02111:194:000000000-LT722:1:1104:14268:26107	1	1	1	1	1	0	0	0	0	0
M02111:194:000000000-LT722:1:1104:14268:8047	1	1	1	1	1	0	0	0	0	0
M02111:194:000000000-LT722:1:1104:14269:14216	1	1	1	1	1	0	0	0	0	0
M02111:194:000000000-LT722:1:1104:14270:21799	1	1	1	1	1	0	0	0	0	0
M02111:194:000000000-LT722:1:1104:14270:27716	1	1	0	0	0	0	0	0	0	0
M02111:194:000000000-LT722:1:1104:14271:22910	1	1	1	1	1	0	0	0	0	0
M02111:194:000000000-LT722:1:1104:14271:26654	1	1	1	1	1	0	0	0	0	0
M02111:194:000000000-LT722:1:1104:14272:16971	1	1	1	1	1	0	0	0	0	0
M02111:194:000000000-LT722:1:1104:14272:2273	1	1	1	1	1	0	0	0	0	0
M02111:194:000000000-LT722:1:1104:14272:22982	1	1	1	1	1	0	0	0	0	0
M02111:194:000000000-LT722:1:1104:14272:8949	1	1	1	1	0	0	1	1	1	0
M02111:194:000000000-LT722:1:1104:14273:18019	1	1	1	1	0	0	1	1	1	0
M02111:194:000000000-LT722:1:1104:14273:4502	1	1	1	0	0	1	0	1	0	0
M02111:194:000000000-LT722:1:1104:14276:23178	1	1	1	1	1	0	0	0	0	0
M02111:194:000000000-LT722:1:1104:14276:3906	1	1	1	1	1	0	0	0	0	0
M02111:194:000000000-LT722:1:1104:14276:5938	1	1	1	1	1	0	0	0	0	0
M02111:194:000000000-LT722:1:1104:14278:13661	1	1	1	1	1	0	0	0	0	0
M02111:194:000000000-LT722:1:1104:14278:14623	1	1	1	1	0	0	0	0	0	0
M02111:194:000000000-LT722:1:1104:14278:6345	1	1	1	1	1	0	0	0	0	0
M02111:194:000000000-LT722:1:1104:14279:15846	1	1	1	1	0	0	1	1	1	0
M02111:194:000000000-LT722:1:1104:14279:20915	1	1	1	1	0	0	1	1	1	0
M02111:194:000000000-LT722:1:1104:14279:3309	1	1	1	1	1	0	0	0	0	0
M02111:194:000000000-LT722:1:1104:14279:5261	1	1	1	1	1	0	0	0	0	0
M02111:194:000000000-LT722:1:1104:14280:12086	1	1	1	1	1	0	0	0	0	0
M02111:194:000000000-LT722:1:1104:14280:12926	1	1	1	1	0	0	1	1	1	0
M02111:194:000000000-LT722:1:1104:14280:9568	1	1	1	1	0	0	1	1	1	0
M02111:194:000000000-LT722:1:1104:14281:10766	1	1	1	1	0	0	1	1	1	0
M02111:194:000000000-LT722:1:1104:14281:17677	1	1	1	1	0	0	1	1	1	0
M02111:194:000000000-LT722:1:1104:14281:1946	1	1	1	1	1	0	0	0	0	0
M02111:194:000000000-LT722:1:1104:14282:2821	1	1	1	1	1	0	0	0	0	0
M02111:194:000000000-LT722:1:1104:14283:5903	1	1	1	1	0	0	1	1	1	0
M02111:194:000000000-LT722:1:1104:14284:2624	1	1	1	1	0	0	1	1	1	0
M02111:194:000000000-LT722:1:1104:14286:7124	1	1	1	1	1	0	0	0	0	0
M02111:194:000000000-LT722:1:1104:14287:22658	1	1	1	1	1	0	0	0	0	0
M02111:194:000000000-LT722:1:1104:14287:28110	1	1	1	1	1	0	0	0	0	0
M02111:194:000000000-LT722:1:1104:14288:15354	1	1	1	1	0	0	0	0	0	0
M02111:194:000000000-LT722:1:1104:14289:10320	1	1	1	1	1	0	0	0	0	0
M02111:194:000000000-LT722:1:1104:14289:12858	1	1	1	1	1	0	0	0	0	0
M02111:194:000000000-LT722:1:1104:14289:19540	1	1	1	1	0	0	1	1	1	0
M02111:194:000000000-LT722:1:1104:14290:16103	1	1	1	1	1	0	0	0	0	0
M02111:194:000000000-LT722:1:1104:14290:20989	1	1	1	1	1	0	0	0	0	0
M02111:194:000000000-LT722:1:1104:14290:21019	1	1	1	1	0	0	1	1	1	0
M02111:194:000000000-LT722:1:1104:14291:12391	1	1	1	1	1	0	0	0	0	0
M02111:194:000000000-LT722:1:1104:14292:15168	1	1	1	1	1	0	0	0	0	0
M02111:194:000000000-LT722:1:1104:14292:23032	1	1	1	1	1	0	0	0	0	0
M02111:194:000000000-LT722:1:1104:14292:3418	1	1	1	1	1	0	0	0	0	0
M02111:194:000000000-LT722:1:1104:14292:8826	1	1	1	1	1	0	0	0	0	0
M02111:194:000000000-LT722:1:1104:14293:15608	1	1	1	1	0	0	1	1	1	0
M02111:194:000000000-LT722:1:1104:14293:7328	1	1	1	1	1	0	0	0	0	0
M02111:194:000000000-LT722:1:1104:14294:9603	1	1	1	1	0	0	0	0	0	0
M02111:194:000000000-LT722:1:1104:14295:15446	1	1	1	1	1	0	0	0	0	0
M02111:194:000000000-LT722:1:1104:14295:6698	1	1	1	0	0	1	0	1	0	0
M02111:194:000000000-LT722:1:1104:14298:2329	1	1	1	1	0	0	0	0	0	0
M02111:194:000000000-LT722:1:1104:14299:16926	1	1	0	0	0	0	0	0	0	0
M02111:194:000000000-LT722:1:1104:14299:23949	1	1	1	1	1	0	0	0	0	0
M02111:194:000000000-LT722:1:1104:14300:26650	1	1	1	1	1	0	0	0	0	0
M02111:194:000000000-LT722:1:1104:14300:3232	1	1	1	1	0	0	0	0	0	0
M02111:194:000000000-LT722:1:1104:14300:4154	1	1	1	1	1	0	0	0	0	0
M02111:194:000000000-LT722:1:1104:14301:23142	1	1	1	1	1	0	0	0	0	0
M02111:194:000000000-LT722:1:1104:14302:11643	1	1	1	1	1	0	0	0	0	0
M02111:194:000000000-LT722:1:1104:14302:11939	1	1	1	1	1	0	0	0	0	0
M02111:194:000000000-LT722:1:1104:14303:28921	1	1	1	1	0	0	1	1	1	0
M02111:194:000000000-LT722:1:1104:14304:29127	1	1	1	1	1	0	0	0	0	0
M02111:194:000000000-LT722:1:1104:14305:25665	1	1	1	1	1	0	0	0	0	0
M02111:194:000000000-LT722:1:1104:14305:5953	1	1	1	1	1	0	0	0	0	0
M02111:194:000000000-LT722:1:1104:14306:12342	1	1	0	0	0	0	0	0	0	0
M02111:194:000000000-LT722:1:1104:14307:14955	1	1	0	0	0	0	0	0	0	0
M02111:194:000000000-LT722:1:1104:14307:26003	1	1	1	1	1	0	0	0	0	0
M02111:194:000000000-LT722:1:1104:14308:10340	1	1	0	0	0	0	0	0	0	0
M02111:194:000000000-LT722:1:1104:14308:14293	1	1	1	1	0	0	1	1	1	0
M02111:194:000000000-LT722:1:1104:14309:14855	1	1	1	1	0	0	1	1	1	0
M02111:194:000000000-LT722:1:1104:14309:17448	1	1	1	1	1	0	0	0	0	0
M02111:194:000000000-LT722:1:1104:14310:18752	1	1	1	1	0	0	1	1	1	0
M02111:194:000000000-LT722:1:1104:14310:24753	1	1	0	0	0	0	0	0	0	0
M02111:194:000000000-LT722:1:1104:14310:28117	1	1	0	0	0	0	0	0	0	0
M02111:194:000000000-LT722:1:1104:14311:11289	1	1	0	0	0	0	0	0	0	0
M02111:194:000000000-LT722:1:1104:14311:25109	1	1	1	1	1	0	0	0	0	0
M02111:194:000000000-LT722:1:1104:14311:3366	1	1	1	1	1	0	0	0	0	0
M02111:194:000000000-LT722:1:1104:14311:7029	1	1	1	1	1	0	0	0	0	0
M02111:194:000000000-LT722:1:1104:14312:9501	1	1	1	1	0	0	1	1	1	0
M02111:194:000000000-LT722:1:1104:14313:10087	1	1	1	1	0	0	0	0	0	0
M02111:194:000000000-LT722:1:1104:14313:6613	1	1	1	1	1	0	0	0	0	0
M02111:194:000000000-LT722:1:1104:14313:6707	1	1	1	1	0	0	1	1	1	0
M02111:194:000000000-LT722:1:1104:14314:10407	1	1	1	1	0	0	1	1	1	0
M02111:194:000000000-LT722:1:1104:14314:27029	1	1	1	1	1	0	0	0	0	0
M02111:194:000000000-LT722:1:1104:14315:13210	1	1	0	0	0	0	0	0	0	0
M02111:194:000000000-LT722:1:1104:14315:23689	1	0	0	0	0	0	0	0	0	0
M02111:194:000000000-LT722:1:1104:14316:26601	1	1	1	1	0	0	1	1	1	0
M02111:194:000000000-LT722:1:1104:14317:22594	1	1	1	1	1	0	0	0	0	0
M02111:194:000000000-LT722:1:1104:14317:23871	1	1	1	1	0	0	1	1	1	0
M02111:194:000000000-LT722:1:1104:14318:15176	1	1	1	1	1	0	0	0	0	0
M02111:194:000000000-LT722:1:1104:14320:19258	1	1	1	1	0	0	1	1	1	0
M02111:194:000000000-LT722:1:1104:14321:12293	1	1	1	1	0	0	1	1	1	0
M02111:194:000000000-LT722:1:1104:14321:15787	1	1	1	1	1	0	0	0	0	0
M02111:194:000000000-LT722:1:1104:14322:26169	1	1	1	1	1	0	0	0	0	0
M02111:194:000000000-LT722:1:1104:14323:6399	1	1	1	1	1	0	0	0	0	0
M02111:194:000000000-LT722:1:1104:14324:11589	1	1	1	1	1	0	0	0	0	0
M02111:194:000000000-LT722:1:1104:14324:24637	1	1	1	1	1	0	0	0	0	0
M02111:194:000000000-LT722:1:1104:14325:14214	1	1	0	0	0	0	0	0	0	0
M02111:194:000000000-LT722:1:1104:14325:1882	1	1	1	1	0	0	0	0	0	0
M02111:194:000000000-LT722:1:1104:14325:7516	1	1	1	1	1	0	0	0	0	0
M02111:194:000000000-LT722:1:1104:14325:7633	1	1	1	1	1	0	0	0	0	0
M02111:194:000000000-LT722:1:1104:14326:2856	1	1	1	1	1	0	0	0	0	0
M02111:194:000000000-LT722:1:1104:14327:22355	1	1	1	1	0	0	0	0	0	0
M02111:194:000000000-LT722:1:1104:14327:23381	1	1	1	1	1	0	0	0	0	0
M02111:194:000000000-LT722:1:1104:14328:2574	1	1	1	1	0	0	1	1	1	0
M02111:194:000000000-LT722:1:1104:14328:8508	1	1	1	1	0	0	1	1	1	0
M02111:194:000000000-LT722:1:1104:14329:19874	1	1	1	1	1	0	0	0	0	0
M02111:194:000000000-LT722:1:1104:14330:13956	1	1	1	1	1	0	0	0	0	0
M02111:194:000000000-LT722:1:1104:14330:21584	1	1	1	1	1	0	0	0	0	0
M02111:194:000000000-LT722:1:1104:14331:20199	1	1	1	1	1	0	0	0	0	0
M02111:194:000000000-LT722:1:1104:14331:23102	1	1	1	1	1	0	0	0	0	0
M02111:194:000000000-LT722:1:1104:14331:4070	1	1	0	0	0	0	0	0	0	0
M02111:194:000000000-LT722:1:1104:14331:7029	1	1	1	1	1	0	0	0	0	0
M02111:194:000000000-LT722:1:1104:14332:14827	1	1	1	1	1	0	0	0	0	0
M02111:194:000000000-LT722:1:1104:14332:15102	1	1	0	0	0	0	0	0	0	0
M02111:194:000000000-LT722:1:1104:14332:17665	1	1	1	1	0	0	1	1	1	0
M02111:194:000000000-LT722:1:1104:14332:25622	1	1	1	1	1	0	0	0	0	0
M02111:194:000000000-LT722:1:1104:14332:7249	1	1	1	1	1	0	0	0	0	0
M02111:194:000000000-LT722:1:1104:14334:14460	1	1	1	1	1	0	0	0	0	0
M02111:194:000000000-LT722:1:1104:14334:15020	1	1	1	1	1	0	0	0	0	0
M02111:194:000000000-LT722:1:1104:14334:16106	1	1	1	1	1	0	0	0	0	0
M02111:194:000000000-LT722:1:1104:14334:18255	1	1	1	1	0	0	1	1	1	0
M02111:194:000000000-LT722:1:1104:14334:4851	1	1	1	1	0	0	1	1	1	0
M02111:194:000000000-LT722:1:1104:14334:7165	1	1	1	1	1	0	0	0	0	0
M02111:194:000000000-LT722:1:1104:14335:8756	1	1	1	1	1	0	0	0	0	0
M02111:194:000000000-LT722:1:1104:14336:24766	1	1	0	0	0	0	0	0	0	0
M02111:194:000000000-LT722:1:1104:14337:24868	1	1	1	1	0	0	1	1	1	0
M02111:194:000000000-LT722:1:1104:14338:16367	1	1	1	1	0	0	1	1	1	0
M02111:194:000000000-LT722:1:1104:14338:24004	1	1	0	0	0	0	0	0	0	0
M02111:194:000000000-LT722:1:1104:14338:27485	1	1	1	1	1	0	0	0	0	0
M02111:194:000000000-LT722:1:1104:14339:12695	1	1	1	1	1	0	0	0	0	0
M02111:194:000000000-LT722:1:1104:14339:27454	1	1	1	1	1	0	0	0	0	0
M02111:194:000000000-LT722:1:1104:14340:24416	1	1	1	1	1	0	0	0	0	0
M02111:194:000000000-LT722:1:1104:14341:8369	1	1	1	1	1	0	0	0	0	0
M02111:194:000000000-LT722:1:1104:14342:26686	1	1	0	0	0	0	0	0	0	0
M02111:194:000000000-LT722:1:1104:14342:9513	1	1	1	1	1	0	0	0	0	0
M02111:194:000000000-LT722:1:1104:14343:2224	1	1	1	1	0	0	1	1	1	0
M02111:194:000000000-LT722:1:1104:14343:25364	1	1	1	1	1	0	0	0	0	0
M02111:194:000000000-LT722:1:1104:14344:13144	1	1	0	0	0	0	0	0	0	0
M02111:194:000000000-LT722:1:1104:14344:6570	1	1	1	1	1	0	0	0	0	0
M02111:194:000000000-LT722:1:1104:14345:20702	1	1	1	1	1	0	0	0	0	0
M02111:194:000000000-LT722:1:1104:14345:24043	1	1	1	1	1	0	0	0	0	0
M02111:194:000000000-LT722:1:1104:14346:26910	1	1	1	1	1	0	0	0	0	0
M02111:194:000000000-LT722:1:1104:14346:3180	1	1	1	1	0	0	1	1	1	0
M02111:194:000000000-LT722:1:1104:14347:10640	1	1	1	1	1	0	0	0	0	0
M02111:194:000000000-LT722:1:1104:14347:11060	1	1	1	1	1	0	0	0	0	0
M02111:194:000000000-LT722:1:1104:14348:10168	1	1	1	1	0	0	1	1	1	0
M02111:194:000000000-LT722:1:1104:14348:19528	1	1	1	1	0	0	1	1	1	0
M02111:194:000000000-LT722:1:1104:14350:13669	1	1	1	1	1	0	0	0	0	0
M02111:194:000000000-LT722:1:1104:14350:21144	1	1	1	1	0	0	1	1	1	0
M02111:194:000000000-LT722:1:1104:14351:21297	1	1	1	0	0	1	0	1	1	0
M02111:194:000000000-LT722:1:1104:14351:21619	1	1	1	1	1	0	0	0	0	0
M02111:194:000000000-LT722:1:1104:14351:28577	1	1	1	1	1	0	0	0	0	0
M02111:194:000000000-LT722:1:1104:14351:8033	1	1	1	1	1	0	0	0	0	0
M02111:194:000000000-LT722:1:1104:14353:15182	1	1	1	1	1	0	0	0	0	0
M02111:194:000000000-LT722:1:1104:14353:19306	1	1	1	1	0	0	1	1	1	0
M02111:194:000000000-LT722:1:1104:14355:20737	1	1	1	1	1	0	0	0	0	0
M02111:194:000000000-LT722:1:1104:14356:26833	1	1	0	0	0	0	0	0	0	0
M02111:194:000000000-LT722:1:1104:14357:20403	1	1	1	1	0	0	0	0	0	0
M02111:194:000000000-LT722:1:1104:14358:5949	1	1	1	1	1	0	0	0	0	0
M02111:194:000000000-LT722:1:1104:14359:2162	1	1	1	1	0	0	1	1	1	0
M02111:194:000000000-LT722:1:1104:14359:5767	1	1	0	0	0	0	0	0	0	0
M02111:194:000000000-LT722:1:1104:14360:12395	1	1	0	0	0	0	0	0	0	0
M02111:194:000000000-LT722:1:1104:14360:9260	1	1	1	1	0	0	1	1	1	0
M02111:194:000000000-LT722:1:1104:14361:13459	1	1	1	1	1	0	0	0	0	0
M02111:194:000000000-LT722:1:1104:14361:8719	1	1	1	1	1	0	0	0	0	0
M02111:194:000000000-LT722:1:1104:14363:1432	1	1	0	0	0	0	0	0	0	0
M02111:194:000000000-LT722:1:1104:14364:16816	1	1	1	1	1	0	0	0	0	0
M02111:194:000000000-LT722:1:1104:14366:21504	1	1	1	1	1	0	0	0	0	0
M02111:194:000000000-LT722:1:1104:14366:28939	1	1	1	1	1	0	0	0	0	0
M02111:194:000000000-LT722:1:1104:14367:16310	1	1	1	1	0	0	1	1	1	0
M02111:194:000000000-LT722:1:1104:14367:22406	1	1	0	0	0	0	0	0	0	0
M02111:194:000000000-LT722:1:1104:14367:22499	1	1	1	1	1	0	0	0	0	0
M02111:194:000000000-LT722:1:1104:14368:11218	1	1	1	1	0	0	1	1	1	0
M02111:194:000000000-LT722:1:1104:14368:28810	1	1	1	1	1	0	0	0	0	0
M02111:194:000000000-LT722:1:1104:14369:23349	1	1	1	1	0	0	1	1	1	0
M02111:194:000000000-LT722:1:1104:14372:18978	1	1	1	1	1	0	0	0	0	0
M02111:194:000000000-LT722:1:1104:14372:19334	1	1	1	1	1	0	0	0	0	0
M02111:194:000000000-LT722:1:1104:14373:3199	1	1	1	1	1	0	0	0	0	0
M02111:194:000000000-LT722:1:1104:14373:3707	1	1	1	1	1	0	0	0	0	0
M02111:194:000000000-LT722:1:1104:14374:6445	1	1	1	1	1	0	0	0	0	0
M02111:194:000000000-LT722:1:1104:14375:23279	1	1	1	1	0	0	1	1	1	0
M02111:194:000000000-LT722:1:1104:14376:26568	1	1	1	1	1	0	0	0	0	0
M02111:194:000000000-LT722:1:1104:14377:22567	1	1	1	1	1	0	0	0	0	0
M02111:194:000000000-LT722:1:1104:14377:4047	1	0	0	0	0	0	0	0	0	0
M02111:194:000000000-LT722:1:1104:14379:19834	1	1	1	1	0	0	0	0	0	0
M02111:194:000000000-LT722:1:1104:14379:23419	1	1	0	0	0	0	0	0	0	0
M02111:194:000000000-LT722:1:1104:14379:26933	1	1	1	1	1	0	0	0	0	0
M02111:194:000000000-LT722:1:1104:14380:24045	1	1	1	1	1	0	0	0	0	0
M02111:194:000000000-LT722:1:1104:14381:13888	1	1	1	1	0	0	1	1	1	0
M02111:194:000000000-LT722:1:1104:14381:4774	1	1	1	1	1	0	0	0	0	0
M02111:194:000000000-LT722:1:1104:14382:4556	1	1	1	1	1	0	0	0	0	0
M02111:194:000000000-LT722:1:1104:14383:27061	1	1	1	1	1	0	0	0	0	0
M02111:194:000000000-LT722:1:1104:14383:6907	1	1	1	1	1	0	0	0	0	0
M02111:194:000000000-LT722:1:1104:14384:15740	1	1	1	1	1	0	0	0	0	0
M02111:194:000000000-LT722:1:1104:14384:22208	1	1	1	1	0	0	0	0	0	0
M02111:194:000000000-LT722:1:1104:14385:15677	1	1	1	1	1	0	0	0	0	0
M02111:194:000000000-LT722:1:1104:14385:18647	1	1	1	1	1	0	0	0	0	0
M02111:194:000000000-LT722:1:1104:14385:3982	1	1	1	1	1	0	0	0	0	0
M02111:194:000000000-LT722:1:1104:14386:19472	1	1	1	1	1	0	0	0	0	0
M02111:194:000000000-LT722:1:1104:14386:25028	1	1	1	1	1	0	0	0	0	0
M02111:194:000000000-LT722:1:1104:14387:14898	1	1	1	1	1	0	0	0	0	0
M02111:194:000000000-LT722:1:1104:14387:21846	1	1	1	1	1	0	0	0	0	0
M02111:194:000000000-LT722:1:1104:14388:17349	1	1	1	1	0	0	0	0	0	0
M02111:194:000000000-LT722:1:1104:14388:17873	1	1	1	0	0	1	0	1	0	0
M02111:194:000000000-LT722:1:1104:14388:18390	1	1	1	1	1	0	0	0	0	0
M02111:194:000000000-LT722:1:1104:14388:22810	1	1	1	1	0	0	0	0	0	0
M02111:194:000000000-LT722:1:1104:14389:13412	1	1	1	1	1	0	0	0	0	0
M02111:194:000000000-LT722:1:1104:14389:19145	1	1	1	1	0	0	1	1	1	0
M02111:194:000000000-LT722:1:1104:14389:21623	1	1	1	1	1	0	0	0	0	0
M02111:194:000000000-LT722:1:1104:14389:3015	1	1	1	1	1	0	0	0	0	0
M02111:194:000000000-LT722:1:1104:14389:5279	1	1	1	1	1	0	0	0	0	0
M02111:194:000000000-LT722:1:1104:14390:16616	1	1	1	1	0	0	1	1	1	0
M02111:194:000000000-LT722:1:1104:14390:22393	1	1	1	1	1	0	0	0	0	0
M02111:194:000000000-LT722:1:1104:14391:21298	1	1	1	1	1	0	0	0	0	0
M02111:194:000000000-LT722:1:1104:14391:23690	1	1	1	1	0	0	1	1	1	0
M02111:194:000000000-LT722:1:1104:14391:24121	1	1	1	1	0	0	1	1	1	0
M02111:194:000000000-LT722:1:1104:14392:27184	1	1	1	1	1	0	0	0	0	0
M02111:194:000000000-LT722:1:1104:14393:10976	1	1	1	1	1	0	0	0	0	0
M02111:194:000000000-LT722:1:1104:14393:25428	1	1	1	1	1	0	0	0	0	0
M02111:194:000000000-LT722:1:1104:14393:3860	1	1	1	1	1	0	0	0	0	0
M02111:194:000000000-LT722:1:1104:14393:7039	1	1	1	1	0	0	1	1	1	0
M02111:194:000000000-LT722:1:1104:14394:25688	1	1	1	1	1	0	0	0	0	0
M02111:194:000000000-LT722:1:1104:14394:26136	1	1	1	1	0	0	1	1	1	0
M02111:194:000000000-LT722:1:1104:14395:13180	1	1	1	1	1	0	0	0	0	0
M02111:194:000000000-LT722:1:1104:14396:7991	1	1	1	1	0	0	1	1	1	0
M02111:194:000000000-LT722:1:1104:14397:18072	1	1	1	1	1	0	0	0	0	0
M02111:194:000000000-LT722:1:1104:14397:25268	1	1	1	1	1	0	0	0	0	0
M02111:194:000000000-LT722:1:1104:14398:1495	1	1	1	1	1	0	0	0	0	0
M02111:194:000000000-LT722:1:1104:14398:2543	1	1	1	1	1	0	0	0	0	0
M02111:194:000000000-LT722:1:1104:14400:18572	1	1	1	1	1	0	0	0	0	0
M02111:194:000000000-LT722:1:1104:14400:27144	1	1	1	1	0	0	1	1	1	0
M02111:194:000000000-LT722:1:1104:14400:5123	1	1	1	1	1	0	0	0	0	0
M02111:194:000000000-LT722:1:1104:14401:18743	1	1	1	1	1	0	0	0	0	0
M02111:194:000000000-LT722:1:1104:14401:2263	1	1	1	1	1	0	0	0	0	0
M02111:194:000000000-LT722:1:1104:14402:25713	1	1	1	1	1	0	0	0	0	0
M02111:194:000000000-LT722:1:1104:14403:19648	1	1	1	1	1	0	0	0	0	0
M02111:194:000000000-LT722:1:1104:14404:10877	1	1	1	1	0	0	1	1	1	0
M02111:194:000000000-LT722:1:1104:14404:12731	1	1	1	1	1	0	0	0	0	0
M02111:194:000000000-LT722:1:1104:14404:21540	1	1	1	1	1	0	0	0	0	0
M02111:194:000000000-LT722:1:1104:14404:22996	1	1	1	1	0	0	0	0	0	0
M02111:194:000000000-LT722:1:1104:14405:17142	1	1	1	1	1	0	0	0	0	0
M02111:194:000000000-LT722:1:1104:14405:26351	1	1	1	1	1	0	0	0	0	0
M02111:194:000000000-LT722:1:1104:14405:8977	1	1	1	1	1	0	0	0	0	0
M02111:194:000000000-LT722:1:1104:14406:5264	1	1	1	1	1	0	0	0	0	0
M02111:194:000000000-LT722:1:1104:14407:2065	1	1	1	1	1	0	0	0	0	0
M02111:194:000000000-LT722:1:1104:14407:23828	1	1	1	1	0	0	1	1	1	0
M02111:194:000000000-LT722:1:1104:14407:24135	1	1	1	1	0	0	0	0	0	0
M02111:194:000000000-LT722:1:1104:14407:4979	1	1	1	1	1	0	0	0	0	0
M02111:194:000000000-LT722:1:1104:14408:11227	1	1	1	1	0	0	1	1	1	0
M02111:194:000000000-LT722:1:1104:14408:13209	1	1	1	1	1	0	0	0	0	0
M02111:194:000000000-LT722:1:1104:14408:13284	1	1	1	1	1	0	0	0	0	0
M02111:194:000000000-LT722:1:1104:14409:17398	1	1	1	1	0	0	1	1	1	0
M02111:194:000000000-LT722:1:1104:14410:13691	1	1	1	1	1	0	0	0	0	0
M02111:194:000000000-LT722:1:1104:14410:5384	1	1	1	1	0	0	1	1	1	0
M02111:194:000000000-LT722:1:1104:14411:10255	1	1	1	1	0	0	1	1	1	0
M02111:194:000000000-LT722:1:1104:14411:11619	1	1	1	1	1	0	0	0	0	0
M02111:194:000000000-LT722:1:1104:14412:13323	1	1	1	1	0	0	1	1	1	0
M02111:194:000000000-LT722:1:1104:14412:23103	1	1	1	1	1	0	0	0	0	0
M02111:194:000000000-LT722:1:1104:14412:24920	1	1	0	0	0	0	0	0	0	0
M02111:194:000000000-LT722:1:1104:14413:17179	1	1	1	1	1	0	0	0	0	0
M02111:194:000000000-LT722:1:1104:14413:18375	1	1	1	1	1	0	0	0	0	0
M02111:194:000000000-LT722:1:1104:14414:27902	1	1	1	1	1	0	0	0	0	0
M02111:194:000000000-LT722:1:1104:14414:3395	1	1	1	1	1	0	0	0	0	0
M02111:194:000000000-LT722:1:1104:14414:8783	1	1	1	1	1	0	0	0	0	0
M02111:194:000000000-LT722:1:1104:14415:5497	1	1	1	1	1	0	0	0	0	0
M02111:194:000000000-LT722:1:1104:14416:24340	1	1	1	1	1	0	0	0	0	0
M02111:194:000000000-LT722:1:1104:14417:13667	1	1	1	1	1	0	0	0	0	0
M02111:194:000000000-LT722:1:1104:14417:23853	1	1	1	1	0	0	1	1	1	0
M02111:194:000000000-LT722:1:1104:14417:26904	1	1	1	1	0	0	1	1	1	0
M02111:194:000000000-LT722:1:1104:14417:6602	1	1	1	0	0	1	0	1	0	0
M02111:194:000000000-LT722:1:1104:14418:17983	1	1	1	1	1	0	0	0	0	0
M02111:194:000000000-LT722:1:1104:14418:18156	1	1	1	1	1	0	0	0	0	0
M02111:194:000000000-LT722:1:1104:14419:19946	1	1	1	1	1	0	0	0	0	0
M02111:194:000000000-LT722:1:1104:14419:20700	1	1	1	1	0	0	1	1	1	0
M02111:194:000000000-LT722:1:1104:14420:25668	1	1	1	1	1	0	0	0	0	0
M02111:194:000000000-LT722:1:1104:14420:28748	1	1	1	1	1	0	0	0	0	0
M02111:194:000000000-LT722:1:1104:14421:28847	1	1	1	1	1	0	0	0	0	0
M02111:194:000000000-LT722:1:1104:14421:9542	1	1	1	1	1	0	0	0	0	0
M02111:194:000000000-LT722:1:1104:14422:10031	1	1	0	0	0	0	0	0	0	0
M02111:194:000000000-LT722:1:1104:14422:14005	1	1	1	1	1	0	0	0	0	0
M02111:194:000000000-LT722:1:1104:14422:17524	1	1	1	1	0	0	1	1	1	0
M02111:194:000000000-LT722:1:1104:14423:15759	1	1	1	1	1	0	0	0	0	0
M02111:194:000000000-LT722:1:1104:14423:28609	1	1	1	1	1	0	0	0	0	0
M02111:194:000000000-LT722:1:1104:14424:11414	1	1	1	1	1	0	0	0	0	0
M02111:194:000000000-LT722:1:1104:14424:12941	1	1	1	1	1	0	0	0	0	0
M02111:194:000000000-LT722:1:1104:14424:28321	1	1	1	1	1	0	0	0	0	0
M02111:194:000000000-LT722:1:1104:14424:7978	1	1	1	1	0	0	1	1	1	0
M02111:194:000000000-LT722:1:1104:14425:12189	1	1	1	1	0	0	1	1	1	0
M02111:194:000000000-LT722:1:1104:14425:5030	1	1	1	1	1	0	0	0	0	0
M02111:194:000000000-LT722:1:1104:14425:6085	1	1	0	0	0	0	0	0	0	0
M02111:194:000000000-LT722:1:1104:14426:16057	1	1	1	1	1	0	0	0	0	0
M02111:194:000000000-LT722:1:1104:14426:19926	1	1	1	1	1	0	0	0	0	0
M02111:194:000000000-LT722:1:1104:14426:26048	1	1	1	1	1	0	0	0	0	0
M02111:194:000000000-LT722:1:1104:14427:6722	1	1	1	1	1	0	0	0	0	0
M02111:194:000000000-LT722:1:1104:14427:7215	1	1	1	1	0	0	1	1	1	0
M02111:194:000000000-LT722:1:1104:14428:17064	1	1	1	1	1	0	0	0	0	0
M02111:194:000000000-LT722:1:1104:14428:17223	1	1	1	1	1	0	0	0	0	0
M02111:194:000000000-LT722:1:1104:14428:22318	1	1	1	1	0	0	1	1	1	0
M02111:194:000000000-LT722:1:1104:14428:9223	1	1	1	1	0	0	1	1	1	0
M02111:194:000000000-LT722:1:1104:14429:16511	1	1	1	1	0	0	1	1	1	0
M02111:194:000000000-LT722:1:1104:14430:27036	1	1	1	1	1	0	0	0	0	0
M02111:194:000000000-LT722:1:1104:14431:24253	1	1	1	1	0	0	1	1	1	0
M02111:194:000000000-LT722:1:1104:14432:7235	1	1	1	1	1	0	0	0	0	0
M02111:194:000000000-LT722:1:1104:14433:23980	1	1	1	1	1	0	0	0	0	0
M02111:194:000000000-LT722:1:1104:14433:9912	1	1	1	1	1	0	0	0	0	0
M02111:194:000000000-LT722:1:1104:14434:13556	1	1	1	1	1	0	0	0	0	0
M02111:194:000000000-LT722:1:1104:14434:20919	1	1	1	1	1	0	0	0	0	0
M02111:194:000000000-LT722:1:1104:14434:24524	1	1	1	1	1	0	0	0	0	0
M02111:194:000000000-LT722:1:1104:14434:27938	1	1	1	1	1	0	0	0	0	0
M02111:194:000000000-LT722:1:1104:14434:6557	1	1	1	1	1	0	0	0	0	0
M02111:194:000000000-LT722:1:1104:14435:19160	1	1	1	1	1	0	0	0	0	0
M02111:194:000000000-LT722:1:1104:14435:20530	1	1	1	1	1	0	0	0	0	0
M02111:194:000000000-LT722:1:1104:14435:20851	1	1	1	1	0	0	1	1	1	0
M02111:194:000000000-LT722:1:1104:14435:8863	1	1	1	1	1	0	0	0	0	0
M02111:194:000000000-LT722:1:1104:14436:1792	1	1	0	0	0	0	0	0	0	0
M02111:194:000000000-LT722:1:1104:14436:4012	1	1	1	1	0	0	1	1	1	0
M02111:194:000000000-LT722:1:1104:14437:14271	1	1	1	1	0	0	1	1	1	0
M02111:194:000000000-LT722:1:1104:14437:20306	1	1	1	1	1	0	0	0	0	0
M02111:194:000000000-LT722:1:1104:14438:11882	1	1	1	1	1	0	0	0	0	0
M02111:194:000000000-LT722:1:1104:14438:3170	1	1	1	1	0	0	0	0	0	0
M02111:194:000000000-LT722:1:1104:14439:25786	1	1	1	1	1	0	0	0	0	0
M02111:194:000000000-LT722:1:1104:14440:23249	1	1	1	1	1	0	0	0	0	0
M02111:194:000000000-LT722:1:1104:14440:5150	1	1	0	0	0	0	0	0	0	0
M02111:194:000000000-LT722:1:1104:14441:10565	1	1	1	1	0	0	1	1	1	0
M02111:194:000000000-LT722:1:1104:14443:7173	1	1	1	1	1	0	0	0	0	0
M02111:194:000000000-LT722:1:1104:14444:14428	1	1	1	1	0	0	1	1	1	0
M02111:194:000000000-LT722:1:1104:14445:11016	1	1	1	1	0	0	1	1	1	0
M02111:194:000000000-LT722:1:1104:14445:9092	1	1	1	1	0	0	1	1	1	0
M02111:194:000000000-LT722:1:1104:14446:14987	1	1	1	1	0	0	1	1	1	0
M02111:194:000000000-LT722:1:1104:14447:22781	1	1	1	1	1	0	0	0	0	0
M02111:194:000000000-LT722:1:1104:14447:25382	1	1	1	1	0	0	1	1	1	0
M02111:194:000000000-LT722:1:1104:14447:27048	1	1	0	0	0	0	0	0	0	0
M02111:194:000000000-LT722:1:1104:14448:13347	1	1	1	1	0	0	1	1	1	0
M02111:194:000000000-LT722:1:1104:14449:11859	1	1	1	1	1	0	0	0	0	0
M02111:194:000000000-LT722:1:1104:14449:16507	1	1	1	1	1	0	0	0	0	0
M02111:194:000000000-LT722:1:1104:14449:17351	1	1	1	1	1	0	0	0	0	0
M02111:194:000000000-LT722:1:1104:14450:10924	1	1	1	1	1	0	0	0	0	0
M02111:194:000000000-LT722:1:1104:14450:13597	1	1	1	1	1	0	0	0	0	0
M02111:194:000000000-LT722:1:1104:14450:21007	1	1	1	1	1	0	0	0	0	0
M02111:194:000000000-LT722:1:1104:14451:10320	1	1	1	1	1	0	0	0	0	0
M02111:194:000000000-LT722:1:1104:14451:12527	1	1	1	1	0	0	1	1	1	0
M02111:194:000000000-LT722:1:1104:14451:17110	1	1	1	1	1	0	0	0	0	0
M02111:194:000000000-LT722:1:1104:14451:3588	1	1	1	1	1	0	0	0	0	0
M02111:194:000000000-LT722:1:1104:14451:8455	1	1	0	0	0	0	0	0	0	0
M02111:194:000000000-LT722:1:1104:14452:7201	1	1	1	1	1	0	0	0	0	0
M02111:194:000000000-LT722:1:1104:14453:9782	1	1	1	1	0	0	1	1	1	0
M02111:194:000000000-LT722:1:1104:14454:27456	1	1	1	1	1	0	0	0	0	0
M02111:194:000000000-LT722:1:1104:14455:16128	1	1	1	1	0	0	1	1	1	0
M02111:194:000000000-LT722:1:1104:14455:16760	1	1	1	1	1	0	0	0	0	0
M02111:194:000000000-LT722:1:1104:14457:11567	1	1	1	1	1	0	0	0	0	0
M02111:194:000000000-LT722:1:1104:14457:22889	1	1	1	1	0	0	1	1	1	0
M02111:194:000000000-LT722:1:1104:14458:10828	1	1	1	1	1	0	0	0	0	0
M02111:194:000000000-LT722:1:1104:14458:2094	1	1	0	0	0	0	0	0	0	0
M02111:194:000000000-LT722:1:1104:14458:21582	1	1	1	1	1	0	0	0	0	0
M02111:194:000000000-LT722:1:1104:14459:10412	1	1	1	1	0	0	1	1	1	0
M02111:194:000000000-LT722:1:1104:14459:16571	1	1	1	1	1	0	0	0	0	0
M02111:194:000000000-LT722:1:1104:14459:21427	1	1	0	0	0	0	0	0	0	0
M02111:194:000000000-LT722:1:1104:14459:27108	1	1	1	1	1	0	0	0	0	0
M02111:194:000000000-LT722:1:1104:14460:20068	1	1	1	1	1	0	0	0	0	0
M02111:194:000000000-LT722:1:1104:14460:27494	1	1	1	1	0	0	1	1	1	0
M02111:194:000000000-LT722:1:1104:14460:28251	1	1	1	1	1	0	0	0	0	0
M02111:194:000000000-LT722:1:1104:14460:28317	1	1	1	1	1	0	0	0	0	0
M02111:194:000000000-LT722:1:1104:14460:7421	1	1	1	1	1	0	0	0	0	0
M02111:194:000000000-LT722:1:1104:14462:29004	1	1	1	1	0	0	1	1	1	0
M02111:194:000000000-LT722:1:1104:14462:8649	1	1	1	1	1	0	0	0	0	0
M02111:194:000000000-LT722:1:1104:14463:25101	1	1	1	1	0	0	1	1	1	0
M02111:194:000000000-LT722:1:1104:14463:25403	1	1	1	1	1	0	0	0	0	0
M02111:194:000000000-LT722:1:1104:14464:10945	1	1	1	1	1	0	0	0	0	0
M02111:194:000000000-LT722:1:1104:14464:15396	1	1	1	1	1	0	0	0	0	0
M02111:194:000000000-LT722:1:1104:14464:8602	1	1	1	1	1	0	0	0	0	0
M02111:194:000000000-LT722:1:1104:14466:18244	1	1	0	0	0	0	0	0	0	0
M02111:194:000000000-LT722:1:1104:14466:27557	1	1	1	1	1	0	0	0	0	0
M02111:194:000000000-LT722:1:1104:14467:11043	1	1	1	1	1	0	0	0	0	0
M02111:194:000000000-LT722:1:1104:14468:15120	1	1	1	1	1	0	0	0	0	0
M02111:194:000000000-LT722:1:1104:14469:28938	1	1	1	1	1	0	0	0	0	0
M02111:194:000000000-LT722:1:1104:14470:26827	1	1	0	0	0	0	0	0	0	0
M02111:194:000000000-LT722:1:1104:14470:3309	1	1	1	1	1	0	0	0	0	0
M02111:194:000000000-LT722:1:1104:14470:5609	1	1	1	1	1	0	0	0	0	0
M02111:194:000000000-LT722:1:1104:14470:8389	1	1	1	1	0	0	0	0	0	0
M02111:194:000000000-LT722:1:1104:14471:24279	1	1	1	1	0	0	1	1	1	0
M02111:194:000000000-LT722:1:1104:14471:24638	1	1	1	0	0	1	0	1	0	0
M02111:194:000000000-LT722:1:1104:14471:25839	1	1	0	0	0	0	0	0	0	0
M02111:194:000000000-LT722:1:1104:14471:26609	1	1	1	1	1	0	0	0	0	0
M02111:194:000000000-LT722:1:1104:14472:2868	1	1	1	1	1	0	0	0	0	0
M02111:194:000000000-LT722:1:1104:14473:27116	1	1	1	1	0	0	1	1	1	0
M02111:194:000000000-LT722:1:1104:14473:3538	1	1	1	1	1	0	0	0	0	0
M02111:194:000000000-LT722:1:1104:14473:8794	1	1	1	1	0	0	1	1	1	0
M02111:194:000000000-LT722:1:1104:14474:28062	1	1	1	1	0	0	1	1	1	0
M02111:194:000000000-LT722:1:1104:14475:26055	1	1	1	1	1	0	0	0	0	0
M02111:194:000000000-LT722:1:1104:14475:7292	1	1	0	0	0	0	0	0	0	0
M02111:194:000000000-LT722:1:1104:14476:12322	1	1	1	1	1	0	0	0	0	0
M02111:194:000000000-LT722:1:1104:14476:7395	1	1	1	1	1	0	0	0	0	0
M02111:194:000000000-LT722:1:1104:14477:2463	1	1	1	1	0	0	1	1	1	0
M02111:194:000000000-LT722:1:1104:14477:3203	1	1	1	1	1	0	0	0	0	0
M02111:194:000000000-LT722:1:1104:14478:10141	1	1	1	1	0	0	1	1	1	0
M02111:194:000000000-LT722:1:1104:14478:14956	1	1	1	1	1	0	0	0	0	0
M02111:194:000000000-LT722:1:1104:14478:21498	1	1	1	1	0	0	1	1	1	0
M02111:194:000000000-LT722:1:1104:14479:20756	1	1	1	1	0	0	1	1	1	0
M02111:194:000000000-LT722:1:1104:14479:21908	1	1	1	1	0	0	1	1	1	0
M02111:194:000000000-LT722:1:1104:14479:4311	1	1	1	1	1	0	0	0	0	0
M02111:194:000000000-LT722:1:1104:14480:22398	1	1	1	1	1	0	0	0	0	0
M02111:194:000000000-LT722:1:1104:14480:3442	1	1	1	1	1	0	0	0	0	0
M02111:194:000000000-LT722:1:1104:14481:15276	1	1	1	1	0	0	1	1	1	0
M02111:194:000000000-LT722:1:1104:14481:9430	1	1	1	1	1	0	0	0	0	0
M02111:194:000000000-LT722:1:1104:14482:21415	1	1	1	1	1	0	0	0	0	0
M02111:194:000000000-LT722:1:1104:14482:23611	1	1	1	1	0	0	1	1	1	0
M02111:194:000000000-LT722:1:1104:14482:5203	1	1	1	1	1	0	0	0	0	0
M02111:194:000000000-LT722:1:1104:14483:20688	1	1	1	1	1	0	0	0	0	0
M02111:194:000000000-LT722:1:1104:14484:19495	1	1	1	1	0	0	1	1	1	0
M02111:194:000000000-LT722:1:1104:14484:2191	1	1	1	1	0	0	1	1	1	0
M02111:194:000000000-LT722:1:1104:14485:11156	1	1	1	1	0	0	1	1	1	0
M02111:194:000000000-LT722:1:1104:14485:11596	1	1	1	1	1	0	0	0	0	0
M02111:194:000000000-LT722:1:1104:14486:12101	1	1	1	1	1	0	0	0	0	0
M02111:194:000000000-LT722:1:1104:14486:12388	1	1	1	1	1	0	0	0	0	0
M02111:194:000000000-LT722:1:1104:14486:7895	1	1	1	1	1	0	0	0	0	0
M02111:194:000000000-LT722:1:1104:14487:18954	1	1	1	1	1	0	0	0	0	0
M02111:194:000000000-LT722:1:1104:14487:6416	1	1	1	1	0	0	0	0	0	0
M02111:194:000000000-LT722:1:1104:14488:11266	1	1	1	1	0	0	1	1	1	0
M02111:194:000000000-LT722:1:1104:14490:13779	1	1	1	1	0	0	1	1	1	0
M02111:194:000000000-LT722:1:1104:14490:4569	1	1	1	1	1	0	0	0	0	0
M02111:194:000000000-LT722:1:1104:14491:11938	1	1	1	1	1	0	0	0	0	0
M02111:194:000000000-LT722:1:1104:14491:18226	1	1	1	1	1	0	0	0	0	0
M02111:194:000000000-LT722:1:1104:14491:18557	1	1	1	1	1	0	0	0	0	0
M02111:194:000000000-LT722:1:1104:14491:19246	1	1	1	1	1	0	0	0	0	0
M02111:194:000000000-LT722:1:1104:14492:10620	1	1	1	1	1	0	0	0	0	0
M02111:194:000000000-LT722:1:1104:14492:17491	1	1	1	1	1	0	0	0	0	0
M02111:194:000000000-LT722:1:1104:14493:12813	1	1	1	1	0	0	1	1	1	0
M02111:194:000000000-LT722:1:1104:14493:13606	1	1	1	1	0	0	1	1	1	0
M02111:194:000000000-LT722:1:1104:14493:13903	1	1	1	1	0	0	1	1	1	0
M02111:194:000000000-LT722:1:1104:14493:2510	1	1	1	1	1	0	0	0	0	0
M02111:194:000000000-LT722:1:1104:14494:11612	1	1	1	1	1	0	0	0	0	0
M02111:194:000000000-LT722:1:1104:14495:9784	1	1	1	1	1	0	0	0	0	0
M02111:194:000000000-LT722:1:1104:14498:16094	1	1	1	1	0	0	1	1	1	0
M02111:194:000000000-LT722:1:1104:14498:27385	1	1	1	1	0	0	1	1	1	0
M02111:194:000000000-LT722:1:1104:14499:11004	1	1	1	1	0	0	1	1	1	0
M02111:194:000000000-LT722:1:1104:14499:27047	1	1	1	1	1	0	0	0	0	0
M02111:194:000000000-LT722:1:1104:14499:4761	1	1	1	1	1	0	0	0	0	0
M02111:194:000000000-LT722:1:1104:14500:15734	1	1	1	1	0	0	1	1	1	0
M02111:194:000000000-LT722:1:1104:14500:19101	1	1	1	1	1	0	0	0	0	0
M02111:194:000000000-LT722:1:1104:14502:13120	1	1	1	1	1	0	0	0	0	0
M02111:194:000000000-LT722:1:1104:14502:1461	1	1	1	1	1	0	0	0	0	0
M02111:194:000000000-LT722:1:1104:14502:19174	1	1	0	0	0	0	0	0	0	0
M02111:194:000000000-LT722:1:1104:14503:20558	1	1	1	1	1	0	0	0	0	0
M02111:194:000000000-LT722:1:1104:14503:25926	1	1	1	1	0	0	1	1	1	0
M02111:194:000000000-LT722:1:1104:14504:18124	1	1	0	0	0	0	0	0	0	0
M02111:194:000000000-LT722:1:1104:14504:19358	1	1	1	1	0	0	1	1	1	0
M02111:194:000000000-LT722:1:1104:14505:17801	1	1	0	0	0	0	0	0	0	0
M02111:194:000000000-LT722:1:1104:14505:27414	1	1	1	1	1	0	0	0	0	0
M02111:194:000000000-LT722:1:1104:14506:2365	1	1	1	1	1	0	0	0	0	0
M02111:194:000000000-LT722:1:1104:14507:15758	1	1	1	1	0	0	0	0	0	0
M02111:194:000000000-LT722:1:1104:14507:3213	1	1	1	1	1	0	0	0	0	0
M02111:194:000000000-LT722:1:1104:14508:7222	1	1	1	1	1	0	0	0	0	0
M02111:194:000000000-LT722:1:1104:14508:9452	1	1	1	1	1	0	0	0	0	0
M02111:194:000000000-LT722:1:1104:14509:7291	1	1	1	1	0	0	1	1	1	0
M02111:194:000000000-LT722:1:1104:14510:10832	1	1	1	1	1	0	0	0	0	0
M02111:194:000000000-LT722:1:1104:14510:12687	1	1	1	1	1	0	0	0	0	0
M02111:194:000000000-LT722:1:1104:14510:18890	1	1	1	1	0	0	1	1	1	0
M02111:194:000000000-LT722:1:1104:14511:25473	1	1	1	1	0	0	1	1	1	0
M02111:194:000000000-LT722:1:1104:14512:10091	1	1	1	1	1	0	0	0	0	0
M02111:194:000000000-LT722:1:1104:14512:13010	1	1	1	1	0	0	1	1	1	0
M02111:194:000000000-LT722:1:1104:14512:16162	1	1	1	1	1	0	0	0	0	0
M02111:194:000000000-LT722:1:1104:14512:25995	1	1	1	1	0	0	0	0	0	0
M02111:194:000000000-LT722:1:1104:14512:8840	1	1	1	0	0	1	0	1	0	0
M02111:194:000000000-LT722:1:1104:14514:14924	1	1	1	1	1	0	0	0	0	0
M02111:194:000000000-LT722:1:1104:14514:3529	1	1	1	1	1	0	0	0	0	0
M02111:194:000000000-LT722:1:1104:14514:3802	1	1	1	1	0	0	1	1	1	0
M02111:194:000000000-LT722:1:1104:14515:28727	1	1	1	1	1	0	0	0	0	0
M02111:194:000000000-LT722:1:1104:14516:27380	1	1	1	1	1	0	0	0	0	0
M02111:194:000000000-LT722:1:1104:14516:5837	1	1	1	1	1	0	0	0	0	0
M02111:194:000000000-LT722:1:1104:14516:9301	1	1	1	1	1	0	0	0	0	0
M02111:194:000000000-LT722:1:1104:14517:20144	1	1	1	1	0	0	1	1	1	0
M02111:194:000000000-LT722:1:1104:14518:15382	1	1	1	1	1	0	0	0	0	0
M02111:194:000000000-LT722:1:1104:14519:18481	1	1	1	1	0	0	1	1	1	0
M02111:194:000000000-LT722:1:1104:14519:22059	1	1	1	0	0	1	0	1	0	0
M02111:194:000000000-LT722:1:1104:14519:26314	1	1	1	1	1	0	0	0	0	0
M02111:194:000000000-LT722:1:1104:14519:8968	1	1	1	1	1	0	0	0	0	0
M02111:194:000000000-LT722:1:1104:14520:18816	1	1	1	1	0	0	1	1	1	0
M02111:194:000000000-LT722:1:1104:14520:1919	1	1	1	1	1	0	0	0	0	0
M02111:194:000000000-LT722:1:1104:14520:6451	1	1	1	1	1	0	0	0	0	0
M02111:194:000000000-LT722:1:1104:14521:4225	1	1	1	1	1	0	0	0	0	0
M02111:194:000000000-LT722:1:1104:14522:17862	1	1	1	1	1	0	0	0	0	0
M02111:194:000000000-LT722:1:1104:14522:19646	1	1	1	1	1	0	0	0	0	0
M02111:194:000000000-LT722:1:1104:14523:12529	1	1	1	1	1	0	0	0	0	0
M02111:194:000000000-LT722:1:1104:14523:17653	1	1	1	1	1	0	0	0	0	0
M02111:194:000000000-LT722:1:1104:14523:5292	1	1	1	1	0	0	1	1	1	0
M02111:194:000000000-LT722:1:1104:14525:11481	1	1	1	1	1	0	0	0	0	0
M02111:194:000000000-LT722:1:1104:14525:12231	1	1	1	1	0	0	1	1	1	0
M02111:194:000000000-LT722:1:1104:14525:1669	1	1	1	1	0	0	1	1	1	0
M02111:194:000000000-LT722:1:1104:14525:25331	1	1	1	1	1	0	0	0	0	0
M02111:194:000000000-LT722:1:1104:14525:7639	1	1	1	1	1	0	0	0	0	0
M02111:194:000000000-LT722:1:1104:14525:9509	1	1	1	1	0	0	1	1	1	0
M02111:194:000000000-LT722:1:1104:14526:15158	1	1	1	1	1	0	0	0	0	0
M02111:194:000000000-LT722:1:1104:14526:16844	1	1	1	1	1	0	0	0	0	0
M02111:194:000000000-LT722:1:1104:14526:18298	1	1	1	1	0	0	0	0	0	0
M02111:194:000000000-LT722:1:1104:14526:25065	1	1	1	1	0	0	1	1	1	0
M02111:194:000000000-LT722:1:1104:14527:13117	1	1	1	1	0	0	1	1	1	0
M02111:194:000000000-LT722:1:1104:14527:23770	1	1	1	1	1	0	0	0	0	0
M02111:194:000000000-LT722:1:1104:14528:13917	1	1	1	1	1	0	0	0	0	0
M02111:194:000000000-LT722:1:1104:14528:20591	1	1	1	1	1	0	0	0	0	0
M02111:194:000000000-LT722:1:1104:14528:23212	1	1	1	1	1	0	0	0	0	0
M02111:194:000000000-LT722:1:1104:14528:5509	1	1	1	1	1	0	0	0	0	0
M02111:194:000000000-LT722:1:1104:14528:6728	1	1	1	1	1	0	0	0	0	0
M02111:194:000000000-LT722:1:1104:14529:11351	1	1	1	1	1	0	0	0	0	0
M02111:194:000000000-LT722:1:1104:14530:15364	1	1	1	1	0	0	1	1	1	0
M02111:194:000000000-LT722:1:1104:14530:22317	1	1	1	1	0	0	0	0	0	0
M02111:194:000000000-LT722:1:1104:14531:17355	1	1	1	1	0	0	0	0	0	0
M02111:194:000000000-LT722:1:1104:14531:3765	1	1	1	1	1	0	0	0	0	0
M02111:194:000000000-LT722:1:1104:14531:5894	1	1	1	1	1	0	0	0	0	0
M02111:194:000000000-LT722:1:1104:14532:18921	1	1	1	1	1	0	0	0	0	0
M02111:194:000000000-LT722:1:1104:14532:20752	1	1	1	1	0	0	1	1	1	0
M02111:194:000000000-LT722:1:1104:14532:22197	1	1	1	1	1	0	0	0	0	0
M02111:194:000000000-LT722:1:1104:14532:23492	1	1	1	1	0	0	1	1	1	0
M02111:194:000000000-LT722:1:1104:14533:13880	1	1	1	1	1	0	0	0	0	0
M02111:194:000000000-LT722:1:1104:14533:24299	1	1	0	0	0	0	0	0	0	0
M02111:194:000000000-LT722:1:1104:14533:8173	1	1	1	1	1	0	0	0	0	0
M02111:194:000000000-LT722:1:1104:14534:12569	1	1	1	1	1	0	0	0	0	0
M02111:194:000000000-LT722:1:1104:14534:18213	1	1	0	0	0	0	0	0	0	0
M02111:194:000000000-LT722:1:1104:14534:18551	1	1	1	1	0	0	1	1	1	0
M02111:194:000000000-LT722:1:1104:14535:18649	1	1	1	1	1	0	0	0	0	0
M02111:194:000000000-LT722:1:1104:14535:27964	1	1	1	1	1	0	0	0	0	0
M02111:194:000000000-LT722:1:1104:14535:8762	1	1	1	1	0	0	1	1	1	0
M02111:194:000000000-LT722:1:1104:14536:19365	1	0	0	0	0	0	0	0	0	0
M02111:194:000000000-LT722:1:1104:14536:9425	1	1	1	1	0	0	1	1	1	0
M02111:194:000000000-LT722:1:1104:14537:9841	1	1	1	1	1	0	0	0	0	0
M02111:194:000000000-LT722:1:1104:14538:22180	1	1	1	1	1	0	0	0	0	0
M02111:194:000000000-LT722:1:1104:14538:28341	1	1	1	1	0	0	1	1	1	0
M02111:194:000000000-LT722:1:1104:14539:10673	1	1	1	1	1	0	0	0	0	0
M02111:194:000000000-LT722:1:1104:14539:24067	1	1	1	1	0	0	1	1	1	0
M02111:194:000000000-LT722:1:1104:14540:16602	1	1	1	1	0	0	1	1	1	0
M02111:194:000000000-LT722:1:1104:14540:23723	1	1	1	1	1	0	0	0	0	0
M02111:194:000000000-LT722:1:1104:14542:26477	1	1	1	1	0	0	0	0	0	0
M02111:194:000000000-LT722:1:1104:14542:4550	1	1	1	1	1	0	0	0	0	0
M02111:194:000000000-LT722:1:1104:14543:14577	1	1	1	1	1	0	0	0	0	0
M02111:194:000000000-LT722:1:1104:14543:20365	1	1	1	1	1	0	0	0	0	0
M02111:194:000000000-LT722:1:1104:14543:3742	1	1	1	1	1	0	0	0	0	0
M02111:194:000000000-LT722:1:1104:14544:23069	1	1	1	1	1	0	0	0	0	0
M02111:194:000000000-LT722:1:1104:14544:3649	1	1	1	1	0	0	1	1	1	0
M02111:194:000000000-LT722:1:1104:14545:20207	1	0	0	0	0	0	0	0	0	0
M02111:194:000000000-LT722:1:1104:14546:27831	1	1	1	1	1	0	0	0	0	0
M02111:194:000000000-LT722:1:1104:14547:17523	1	1	1	1	0	0	1	1	1	0
M02111:194:000000000-LT722:1:1104:14547:5745	1	1	1	1	0	0	1	1	1	0
M02111:194:000000000-LT722:1:1104:14547:9472	1	1	1	1	1	0	0	0	0	0
M02111:194:000000000-LT722:1:1104:14548:10815	1	1	1	1	1	0	0	0	0	0
M02111:194:000000000-LT722:1:1104:14548:12330	1	1	1	1	1	0	0	0	0	0
M02111:194:000000000-LT722:1:1104:14548:25873	1	1	1	1	0	0	1	1	1	0
M02111:194:000000000-LT722:1:1104:14549:11322	1	1	1	1	1	0	0	0	0	0
M02111:194:000000000-LT722:1:1104:14549:7430	1	1	1	1	0	0	1	1	1	0
M02111:194:000000000-LT722:1:1104:14550:12847	1	1	1	1	1	0	0	0	0	0
M02111:194:000000000-LT722:1:1104:14550:16445	1	1	1	1	1	0	0	0	0	0
M02111:194:000000000-LT722:1:1104:14551:17365	1	1	1	1	1	0	0	0	0	0
M02111:194:000000000-LT722:1:1104:14551:3882	1	1	1	1	0	0	1	1	1	0
M02111:194:000000000-LT722:1:1104:14552:11783	1	1	1	1	1	0	0	0	0	0
M02111:194:000000000-LT722:1:1104:14552:21902	1	1	1	1	1	0	0	0	0	0
M02111:194:000000000-LT722:1:1104:14552:23838	1	1	1	1	1	0	0	0	0	0
M02111:194:000000000-LT722:1:1104:14552:7367	1	1	1	1	0	0	0	0	0	0
M02111:194:000000000-LT722:1:1104:14553:21498	1	1	1	1	0	0	1	1	1	0
M02111:194:000000000-LT722:1:1104:14553:24328	1	1	1	1	1	0	0	0	0	0
M02111:194:000000000-LT722:1:1104:14553:4981	1	1	1	1	1	0	0	0	0	0
M02111:194:000000000-LT722:1:1104:14554:4481	1	1	1	1	0	0	1	1	1	0
M02111:194:000000000-LT722:1:1104:14555:25684	1	1	1	1	0	0	1	1	1	0
M02111:194:000000000-LT722:1:1104:14557:15953	1	1	1	1	1	0	0	0	0	0
M02111:194:000000000-LT722:1:1104:14558:16373	1	1	1	1	1	0	0	0	0	0
M02111:194:000000000-LT722:1:1104:14558:20522	1	1	1	1	1	0	0	0	0	0
M02111:194:000000000-LT722:1:1104:14558:25418	1	1	1	1	0	0	1	1	1	0
M02111:194:000000000-LT722:1:1104:14559:12069	1	1	1	1	1	0	0	0	0	0
M02111:194:000000000-LT722:1:1104:14559:18144	1	1	1	1	1	0	0	0	0	0
M02111:194:000000000-LT722:1:1104:14559:20454	1	1	1	1	0	0	1	1	1	0
M02111:194:000000000-LT722:1:1104:14559:6938	1	1	1	1	1	0	0	0	0	0
M02111:194:000000000-LT722:1:1104:14560:11351	1	1	1	1	1	0	0	0	0	0
M02111:194:000000000-LT722:1:1104:14560:13851	1	1	1	1	1	0	0	0	0	0
M02111:194:000000000-LT722:1:1104:14560:6061	1	1	1	1	0	0	1	1	1	0
M02111:194:000000000-LT722:1:1104:14561:21958	1	1	1	1	1	0	0	0	0	0
M02111:194:000000000-LT722:1:1104:14561:28811	1	1	1	1	1	0	0	0	0	0
M02111:194:000000000-LT722:1:1104:14562:14969	1	1	1	1	0	0	1	1	1	0
M02111:194:000000000-LT722:1:1104:14562:5903	1	1	1	1	1	0	0	0	0	0
M02111:194:000000000-LT722:1:1104:14563:25082	1	1	1	1	1	0	0	0	0	0
M02111:194:000000000-LT722:1:1104:14564:20301	1	1	0	0	0	0	0	0	0	0
M02111:194:000000000-LT722:1:1104:14564:27209	1	1	1	1	1	0	0	0	0	0
M02111:194:000000000-LT722:1:1104:14564:28349	1	1	1	1	1	0	0	0	0	0
M02111:194:000000000-LT722:1:1104:14564:9209	1	1	1	1	1	0	0	0	0	0
M02111:194:000000000-LT722:1:1104:14565:16409	1	1	1	0	0	1	0	1	0	0
M02111:194:000000000-LT722:1:1104:14565:25628	1	1	1	1	1	0	0	0	0	0
M02111:194:000000000-LT722:1:1104:14566:13967	1	1	1	1	0	0	1	1	1	0
M02111:194:000000000-LT722:1:1104:14566:22911	1	1	1	1	0	0	1	1	1	0
M02111:194:000000000-LT722:1:1104:14566:25826	1	1	1	1	0	0	1	1	1	0
M02111:194:000000000-LT722:1:1104:14566:26326	1	1	1	1	1	0	0	0	0	0
M02111:194:000000000-LT722:1:1104:14567:16117	1	1	1	1	0	0	1	1	1	0
M02111:194:000000000-LT722:1:1104:14567:19154	1	1	1	1	0	0	0	0	0	0
M02111:194:000000000-LT722:1:1104:14567:4557	1	1	1	1	1	0	0	0	0	0
M02111:194:000000000-LT722:1:1104:14568:13005	1	1	1	1	0	0	1	1	1	0
M02111:194:000000000-LT722:1:1104:14568:16348	1	1	0	0	0	0	0	0	0	0
M02111:194:000000000-LT722:1:1104:14568:20360	1	1	1	1	1	0	0	0	0	0
M02111:194:000000000-LT722:1:1104:14568:25564	1	1	1	1	1	0	0	0	0	0
M02111:194:000000000-LT722:1:1104:14568:9033	1	1	1	1	0	0	1	1	1	0
M02111:194:000000000-LT722:1:1104:14569:13655	1	1	1	1	1	0	0	0	0	0
M02111:194:000000000-LT722:1:1104:14572:22528	1	1	1	1	1	0	0	0	0	0
M02111:194:000000000-LT722:1:1104:14572:27148	1	1	1	1	0	0	1	1	1	0
M02111:194:000000000-LT722:1:1104:14572:4389	1	1	1	1	1	0	0	0	0	0
M02111:194:000000000-LT722:1:1104:14573:25446	1	1	1	1	0	0	1	1	1	0
M02111:194:000000000-LT722:1:1104:14574:14496	1	1	1	1	1	0	0	0	0	0
M02111:194:000000000-LT722:1:1104:14575:11399	1	1	1	1	1	0	0	0	0	0
M02111:194:000000000-LT722:1:1104:14575:12160	1	1	1	1	1	0	0	0	0	0
M02111:194:000000000-LT722:1:1104:14575:19884	1	1	1	1	1	0	0	0	0	0
M02111:194:000000000-LT722:1:1104:14576:17151	1	1	1	1	0	0	1	1	1	0
M02111:194:000000000-LT722:1:1104:14576:21738	1	1	1	1	1	0	0	0	0	0
M02111:194:000000000-LT722:1:1104:14576:22689	1	1	1	1	1	0	0	0	0	0
M02111:194:000000000-LT722:1:1104:14577:17644	1	1	1	1	1	0	0	0	0	0
M02111:194:000000000-LT722:1:1104:14577:7429	1	1	0	0	0	0	0	0	0	0
M02111:194:000000000-LT722:1:1104:14579:21388	1	1	1	1	1	0	0	0	0	0
M02111:194:000000000-LT722:1:1104:14579:25091	1	1	0	0	0	0	0	0	0	0
M02111:194:000000000-LT722:1:1104:14580:14328	1	1	1	1	1	0	0	0	0	0
M02111:194:000000000-LT722:1:1104:14580:5696	1	1	1	1	1	0	0	0	0	0
M02111:194:000000000-LT722:1:1104:14581:24911	1	1	1	1	0	0	1	1	1	0
M02111:194:000000000-LT722:1:1104:14581:25678	1	1	1	1	0	0	1	1	1	0
M02111:194:000000000-LT722:1:1104:14582:24063	1	1	1	1	1	0	0	0	0	0
M02111:194:000000000-LT722:1:1104:14582:5804	1	1	1	1	1	0	0	0	0	0
M02111:194:000000000-LT722:1:1104:14583:19104	1	1	1	1	1	0	0	0	0	0
M02111:194:000000000-LT722:1:1104:14584:4590	1	1	1	1	1	0	0	0	0	0
M02111:194:000000000-LT722:1:1104:14585:9424	1	1	1	1	1	0	0	0	0	0
M02111:194:000000000-LT722:1:1104:14586:13177	1	1	1	1	1	0	0	0	0	0
M02111:194:000000000-LT722:1:1104:14586:21482	1	0	0	0	0	0	0	0	0	0
M02111:194:000000000-LT722:1:1104:14586:28691	1	1	1	1	0	0	0	0	0	0
M02111:194:000000000-LT722:1:1104:14586:4801	1	1	1	1	1	0	0	0	0	0
M02111:194:000000000-LT722:1:1104:14586:6782	1	1	1	1	0	0	1	1	1	0
M02111:194:000000000-LT722:1:1104:14587:10766	1	1	1	1	1	0	0	0	0	0
M02111:194:000000000-LT722:1:1104:14587:14000	1	1	1	1	1	0	0	0	0	0
M02111:194:000000000-LT722:1:1104:14588:27529	1	1	1	1	1	0	0	0	0	0
M02111:194:000000000-LT722:1:1104:14589:15756	1	1	1	1	0	0	1	1	1	0
M02111:194:000000000-LT722:1:1104:14589:23463	1	1	1	1	1	0	0	0	0	0
M02111:194:000000000-LT722:1:1104:14589:25390	1	1	1	1	1	0	0	0	0	0
M02111:194:000000000-LT722:1:1104:14590:11758	1	1	0	0	0	0	0	0	0	0
M02111:194:000000000-LT722:1:1104:14590:12396	1	1	1	1	1	0	0	0	0	0
M02111:194:000000000-LT722:1:1104:14590:18772	1	1	1	1	1	0	0	0	0	0
M02111:194:000000000-LT722:1:1104:14590:9378	1	1	1	1	1	0	0	0	0	0
M02111:194:000000000-LT722:1:1104:14591:11180	1	1	1	1	1	0	0	0	0	0
M02111:194:000000000-LT722:1:1104:14591:17578	1	1	1	1	0	0	1	1	1	0
M02111:194:000000000-LT722:1:1104:14593:10589	1	1	1	0	0	1	0	1	0	0
M02111:194:000000000-LT722:1:1104:14594:14134	1	1	1	1	1	0	0	0	0	0
M02111:194:000000000-LT722:1:1104:14594:15651	1	1	1	1	1	0	0	0	0	0
M02111:194:000000000-LT722:1:1104:14594:2064	1	1	1	1	1	0	0	0	0	0
M02111:194:000000000-LT722:1:1104:14595:11447	1	1	1	1	1	0	0	0	0	0
M02111:194:000000000-LT722:1:1104:14595:24626	1	1	1	1	0	0	1	1	1	0
M02111:194:000000000-LT722:1:1104:14595:28201	1	1	1	1	1	0	0	0	0	0
M02111:194:000000000-LT722:1:1104:14596:27019	1	1	1	1	1	0	0	0	0	0
M02111:194:000000000-LT722:1:1104:14600:11902	1	1	1	1	0	0	1	1	1	0
M02111:194:000000000-LT722:1:1104:14600:14779	1	1	1	1	1	0	0	0	0	0
M02111:194:000000000-LT722:1:1104:14600:23685	1	1	1	1	1	0	0	0	0	0
M02111:194:000000000-LT722:1:1104:14600:24608	1	1	1	1	0	0	1	1	1	0
M02111:194:000000000-LT722:1:1104:14601:24756	1	1	1	1	0	0	1	1	1	0
M02111:194:000000000-LT722:1:1104:14601:26713	1	1	1	1	1	0	0	0	0	0
M02111:194:000000000-LT722:1:1104:14602:13084	1	1	1	1	0	0	1	1	1	0
M02111:194:000000000-LT722:1:1104:14602:14673	1	1	1	1	1	0	0	0	0	0
M02111:194:000000000-LT722:1:1104:14602:22156	1	1	1	1	0	0	1	1	1	0
M02111:194:000000000-LT722:1:1104:14602:27288	1	1	1	1	0	0	1	1	1	0
M02111:194:000000000-LT722:1:1104:14602:3151	1	1	1	1	1	0	0	0	0	0
M02111:194:000000000-LT722:1:1104:14602:4248	1	1	1	1	0	0	1	1	1	0
M02111:194:000000000-LT722:1:1104:14603:10801	1	1	0	0	0	0	0	0	0	0
M02111:194:000000000-LT722:1:1104:14603:24186	1	1	1	1	1	0	0	0	0	0
M02111:194:000000000-LT722:1:1104:14603:5278	1	1	1	1	0	0	1	1	1	0
M02111:194:000000000-LT722:1:1104:14604:22354	1	1	1	1	1	0	0	0	0	0
M02111:194:000000000-LT722:1:1104:14605:15908	1	1	1	1	1	0	0	0	0	0
M02111:194:000000000-LT722:1:1104:14605:20759	1	1	1	1	1	0	0	0	0	0
M02111:194:000000000-LT722:1:1104:14605:4562	1	1	1	1	1	0	0	0	0	0
M02111:194:000000000-LT722:1:1104:14605:6524	1	1	1	1	1	0	0	0	0	0
M02111:194:000000000-LT722:1:1104:14606:20559	1	1	1	1	1	0	0	0	0	0
M02111:194:000000000-LT722:1:1104:14606:7987	1	1	1	1	1	0	0	0	0	0
M02111:194:000000000-LT722:1:1104:14607:15248	1	1	1	1	1	0	0	0	0	0
M02111:194:000000000-LT722:1:1104:14607:18111	1	1	1	1	1	0	0	0	0	0
M02111:194:000000000-LT722:1:1104:14608:10617	1	1	1	1	1	0	0	0	0	0
M02111:194:000000000-LT722:1:1104:14608:24466	1	1	1	1	1	0	0	0	0	0
M02111:194:000000000-LT722:1:1104:14609:10097	1	1	1	1	1	0	0	0	0	0
M02111:194:000000000-LT722:1:1104:14609:10741	1	1	1	1	1	0	0	0	0	0
M02111:194:000000000-LT722:1:1104:14609:24503	1	1	1	1	1	0	0	0	0	0
M02111:194:000000000-LT722:1:1104:14609:3232	1	1	1	1	1	0	0	0	0	0
M02111:194:000000000-LT722:1:1104:14612:14612	1	1	1	0	0	1	0	1	0	0
M02111:194:000000000-LT722:1:1104:14612:18130	1	1	1	1	0	0	1	1	1	0
M02111:194:000000000-LT722:1:1104:14614:25170	1	1	1	1	1	0	0	0	0	0
M02111:194:000000000-LT722:1:1104:14615:21038	1	1	1	1	1	0	0	0	0	0
M02111:194:000000000-LT722:1:1104:14615:23041	1	1	1	1	0	0	1	1	1	0
M02111:194:000000000-LT722:1:1104:14615:28170	1	1	1	1	0	0	1	1	1	0
M02111:194:000000000-LT722:1:1104:14616:13875	1	1	1	1	0	0	0	0	0	0
M02111:194:000000000-LT722:1:1104:14618:14005	1	1	1	1	1	0	0	0	0	0
M02111:194:000000000-LT722:1:1104:14618:16296	1	1	1	1	1	0	0	0	0	0
M02111:194:000000000-LT722:1:1104:14618:16595	1	1	0	0	0	0	0	0	0	0
M02111:194:000000000-LT722:1:1104:14618:26598	1	1	1	1	1	0	0	0	0	0
M02111:194:000000000-LT722:1:1104:14619:17637	1	1	1	1	1	0	0	0	0	0
M02111:194:000000000-LT722:1:1104:14620:7647	1	1	1	1	1	0	0	0	0	0
M02111:194:000000000-LT722:1:1104:14621:17438	1	1	1	1	0	0	1	1	1	0
M02111:194:000000000-LT722:1:1104:14621:3518	1	1	1	1	0	0	1	1	1	0
M02111:194:000000000-LT722:1:1104:14622:15113	1	1	1	1	1	0	0	0	0	0
M02111:194:000000000-LT722:1:1104:14622:1615	1	1	1	1	0	0	1	1	1	0
M02111:194:000000000-LT722:1:1104:14622:19647	1	1	1	1	1	0	0	0	0	0
M02111:194:000000000-LT722:1:1104:14622:27078	1	1	1	1	1	0	0	0	0	0
M02111:194:000000000-LT722:1:1104:14623:26953	1	1	0	0	0	0	0	0	0	0
M02111:194:000000000-LT722:1:1104:14625:17726	1	1	1	0	0	1	0	1	0	0
M02111:194:000000000-LT722:1:1104:14625:23811	1	1	1	1	1	0	0	0	0	0
M02111:194:000000000-LT722:1:1104:14625:8332	1	1	1	1	1	0	0	0	0	0
M02111:194:000000000-LT722:1:1104:14626:10091	1	1	1	1	1	0	0	0	0	0
M02111:194:000000000-LT722:1:1104:14628:15284	1	1	1	1	1	0	0	0	0	0
M02111:194:000000000-LT722:1:1104:14629:16663	1	1	1	1	1	0	0	0	0	0
M02111:194:000000000-LT722:1:1104:14629:8595	1	1	1	1	1	0	0	0	0	0
M02111:194:000000000-LT722:1:1104:14631:15141	1	1	1	1	0	0	1	1	1	0
M02111:194:000000000-LT722:1:1104:14632:27822	1	1	1	1	1	0	0	0	0	0
M02111:194:000000000-LT722:1:1104:14632:4896	1	1	1	1	1	0	0	0	0	0
M02111:194:000000000-LT722:1:1104:14632:6371	1	1	1	1	1	0	0	0	0	0
M02111:194:000000000-LT722:1:1104:14633:22448	1	1	1	1	1	0	0	0	0	0
M02111:194:000000000-LT722:1:1104:14634:27241	1	1	1	1	0	0	1	1	1	0
M02111:194:000000000-LT722:1:1104:14635:21957	1	1	1	1	1	0	0	0	0	0
M02111:194:000000000-LT722:1:1104:14637:26544	1	1	1	1	1	0	0	0	0	0
M02111:194:000000000-LT722:1:1104:14637:2657	1	1	1	1	0	0	1	1	1	0
M02111:194:000000000-LT722:1:1104:14637:6612	1	1	1	1	0	0	0	0	0	0
M02111:194:000000000-LT722:1:1104:14639:11579	1	1	1	1	0	0	1	1	1	0
M02111:194:000000000-LT722:1:1104:14639:17137	1	1	1	1	1	0	0	0	0	0
M02111:194:000000000-LT722:1:1104:14639:6160	1	1	1	1	1	0	0	0	0	0
M02111:194:000000000-LT722:1:1104:14640:19994	1	1	1	1	0	0	0	0	0	0
M02111:194:000000000-LT722:1:1104:14640:24591	1	1	1	1	1	0	0	0	0	0
M02111:194:000000000-LT722:1:1104:14640:24788	1	1	1	1	0	0	1	1	1	0
M02111:194:000000000-LT722:1:1104:14640:2891	1	1	1	1	1	0	0	0	0	0
M02111:194:000000000-LT722:1:1104:14640:6199	1	1	1	1	0	0	1	1	1	0
M02111:194:000000000-LT722:1:1104:14641:24089	1	1	1	1	1	0	0	0	0	0
M02111:194:000000000-LT722:1:1104:14642:21709	1	1	1	1	1	0	0	0	0	0
M02111:194:000000000-LT722:1:1104:14642:23846	1	1	1	1	0	0	1	1	1	0
M02111:194:000000000-LT722:1:1104:14642:27271	1	1	1	1	1	0	0	0	0	0
M02111:194:000000000-LT722:1:1104:14642:28416	1	1	1	1	1	0	0	0	0	0
M02111:194:000000000-LT722:1:1104:14642:9948	1	1	1	1	0	0	1	1	1	0
M02111:194:000000000-LT722:1:1104:14643:18200	1	1	1	1	1	0	0	0	0	0
M02111:194:000000000-LT722:1:1104:14643:21984	1	1	1	1	1	0	0	0	0	0
M02111:194:000000000-LT722:1:1104:14643:26784	1	1	1	1	1	0	0	0	0	0
M02111:194:000000000-LT722:1:1104:14643:6761	1	1	1	1	1	0	0	0	0	0
M02111:194:000000000-LT722:1:1104:14644:10086	1	1	1	1	0	0	1	1	1	0
M02111:194:000000000-LT722:1:1104:14644:16270	1	1	1	1	0	0	0	0	0	0
M02111:194:000000000-LT722:1:1104:14644:3512	1	1	1	1	0	0	1	1	1	0
M02111:194:000000000-LT722:1:1104:14645:9362	1	1	1	1	1	0	0	0	0	0
M02111:194:000000000-LT722:1:1104:14645:9719	1	1	1	1	0	0	1	1	1	0
M02111:194:000000000-LT722:1:1104:14646:1810	1	1	1	1	0	0	1	1	1	0
M02111:194:000000000-LT722:1:1104:14647:2324	1	1	1	1	0	0	1	1	1	0
M02111:194:000000000-LT722:1:1104:14647:7883	1	1	1	1	1	0	0	0	0	0
M02111:194:000000000-LT722:1:1104:14648:12689	1	1	1	1	1	0	0	0	0	0
M02111:194:000000000-LT722:1:1104:14648:15403	1	1	1	1	0	0	1	1	1	0
M02111:194:000000000-LT722:1:1104:14648:18237	1	1	1	1	1	0	0	0	0	0
M02111:194:000000000-LT722:1:1104:14649:17723	1	1	1	1	1	0	0	0	0	0
M02111:194:000000000-LT722:1:1104:14649:21566	1	1	1	1	1	0	0	0	0	0
M02111:194:000000000-LT722:1:1104:14650:11251	1	1	1	1	1	0	0	0	0	0
M02111:194:000000000-LT722:1:1104:14651:5499	1	1	1	1	1	0	0	0	0	0
M02111:194:000000000-LT722:1:1104:14652:28332	1	1	1	1	1	0	0	0	0	0
M02111:194:000000000-LT722:1:1104:14652:9998	1	1	1	1	1	0	0	0	0	0
M02111:194:000000000-LT722:1:1104:14653:25938	1	1	1	1	0	0	0	0	0	0
M02111:194:000000000-LT722:1:1104:14654:10546	1	1	1	1	0	0	1	1	1	0
M02111:194:000000000-LT722:1:1104:14654:22007	1	1	1	1	0	0	1	1	1	0
M02111:194:000000000-LT722:1:1104:14654:2929	1	1	1	1	0	0	0	0	0	0
M02111:194:000000000-LT722:1:1104:14654:5981	1	1	0	0	0	0	0	0	0	0
M02111:194:000000000-LT722:1:1104:14655:21388	1	1	1	1	1	0	0	0	0	0
M02111:194:000000000-LT722:1:1104:14655:5751	1	1	1	1	1	0	0	0	0	0
M02111:194:000000000-LT722:1:1104:14656:11417	1	1	1	1	0	0	1	1	1	0
M02111:194:000000000-LT722:1:1104:14656:12628	1	1	1	1	1	0	0	0	0	0
M02111:194:000000000-LT722:1:1104:14656:22312	1	1	1	1	1	0	0	0	0	0
M02111:194:000000000-LT722:1:1104:14657:6146	1	1	1	1	1	0	0	0	0	0
M02111:194:000000000-LT722:1:1104:14658:28858	1	1	1	1	0	0	1	1	1	0
M02111:194:000000000-LT722:1:1104:14659:23328	1	1	1	1	1	0	0	0	0	0
M02111:194:000000000-LT722:1:1104:14660:23470	1	1	1	1	0	0	1	1	1	0
M02111:194:000000000-LT722:1:1104:14661:12754	1	1	1	1	1	0	0	0	0	0
M02111:194:000000000-LT722:1:1104:14661:16407	1	1	1	1	0	0	1	1	1	0
M02111:194:000000000-LT722:1:1104:14661:9809	1	1	1	1	1	0	0	0	0	0
M02111:194:000000000-LT722:1:1104:14662:25470	1	1	1	1	1	0	0	0	0	0
M02111:194:000000000-LT722:1:1104:14662:6906	1	1	1	1	0	0	1	1	1	0
M02111:194:000000000-LT722:1:1104:14663:7513	1	1	1	1	1	0	0	0	0	0
M02111:194:000000000-LT722:1:1104:14664:21351	1	1	1	1	1	0	0	0	0	0
M02111:194:000000000-LT722:1:1104:14664:21845	1	1	1	1	0	0	1	1	1	0
M02111:194:000000000-LT722:1:1104:14664:23403	1	1	1	1	1	0	0	0	0	0
M02111:194:000000000-LT722:1:1104:14666:21261	1	1	1	1	0	0	1	1	1	0
M02111:194:000000000-LT722:1:1104:14667:13679	1	1	1	1	1	0	0	0	0	0
M02111:194:000000000-LT722:1:1104:14667:16273	1	1	1	1	1	0	0	0	0	0
M02111:194:000000000-LT722:1:1104:14667:5834	1	1	1	1	1	0	0	0	0	0
M02111:194:000000000-LT722:1:1104:14668:15392	1	1	1	1	0	0	1	1	1	0
M02111:194:000000000-LT722:1:1104:14668:26294	1	1	0	0	0	0	0	0	0	0
M02111:194:000000000-LT722:1:1104:14669:3170	1	1	1	1	1	0	0	0	0	0
M02111:194:000000000-LT722:1:1104:14670:13197	1	1	1	1	1	0	0	0	0	0
M02111:194:000000000-LT722:1:1104:14670:4409	1	1	1	1	0	0	1	1	1	0
M02111:194:000000000-LT722:1:1104:14670:4928	1	1	1	1	0	0	1	1	1	0
M02111:194:000000000-LT722:1:1104:14671:16717	1	1	0	0	0	0	0	0	0	0
M02111:194:000000000-LT722:1:1104:14671:21121	1	1	1	1	0	0	1	1	1	0
M02111:194:000000000-LT722:1:1104:14672:2671	1	1	1	1	1	0	0	0	0	0
M02111:194:000000000-LT722:1:1104:14673:1756	1	1	1	1	1	0	0	0	0	0
M02111:194:000000000-LT722:1:1104:14673:20421	1	1	1	1	1	0	0	0	0	0
M02111:194:000000000-LT722:1:1104:14673:26832	1	1	1	1	1	0	0	0	0	0
M02111:194:000000000-LT722:1:1104:14674:11351	1	1	1	1	0	0	1	1	1	0
M02111:194:000000000-LT722:1:1104:14674:8835	1	1	1	1	1	0	0	0	0	0
M02111:194:000000000-LT722:1:1104:14675:23185	1	1	1	1	0	0	1	1	1	0
M02111:194:000000000-LT722:1:1104:14677:14327	1	1	1	1	0	0	1	1	1	0
M02111:194:000000000-LT722:1:1104:14677:18020	1	1	1	1	0	0	1	1	1	0
M02111:194:000000000-LT722:1:1104:14677:22479	1	1	1	1	1	0	0	0	0	0
M02111:194:000000000-LT722:1:1104:14678:17254	1	1	1	1	0	0	0	0	0	0
M02111:194:000000000-LT722:1:1104:14678:23892	1	1	1	1	1	0	0	0	0	0
M02111:194:000000000-LT722:1:1104:14680:6608	1	1	1	1	0	0	1	1	1	0
M02111:194:000000000-LT722:1:1104:14681:11537	1	1	1	1	1	0	0	0	0	0
M02111:194:000000000-LT722:1:1104:14681:12618	1	1	1	1	1	0	0	0	0	0
M02111:194:000000000-LT722:1:1104:14681:18332	1	1	1	1	1	0	0	0	0	0
M02111:194:000000000-LT722:1:1104:14681:21348	1	1	1	0	0	1	0	1	0	0
M02111:194:000000000-LT722:1:1104:14681:24570	1	1	1	1	1	0	0	0	0	0
M02111:194:000000000-LT722:1:1104:14682:12010	1	1	1	1	0	0	1	1	1	0
M02111:194:000000000-LT722:1:1104:14682:24850	1	1	1	1	1	0	0	0	0	0
M02111:194:000000000-LT722:1:1104:14682:4951	1	1	0	0	0	0	0	0	0	0
M02111:194:000000000-LT722:1:1104:14685:18354	1	1	1	1	1	0	0	0	0	0
M02111:194:000000000-LT722:1:1104:14685:6638	1	1	1	1	1	0	0	0	0	0
M02111:194:000000000-LT722:1:1104:14685:7347	1	1	1	1	0	0	1	1	1	0
M02111:194:000000000-LT722:1:1104:14686:19862	1	1	1	1	1	0	0	0	0	0
M02111:194:000000000-LT722:1:1104:14687:27901	1	1	0	0	0	0	0	0	0	0
M02111:194:000000000-LT722:1:1104:14688:20142	1	1	1	1	1	0	0	0	0	0
M02111:194:000000000-LT722:1:1104:14689:10895	1	1	1	1	1	0	0	0	0	0
M02111:194:000000000-LT722:1:1104:14689:15026	1	1	1	1	0	0	1	1	1	0
M02111:194:000000000-LT722:1:1104:14689:15769	1	1	1	1	1	0	0	0	0	0
M02111:194:000000000-LT722:1:1104:14689:5374	1	1	1	1	1	0	0	0	0	0
M02111:194:000000000-LT722:1:1104:14689:7498	1	1	1	1	1	0	0	0	0	0
M02111:194:000000000-LT722:1:1104:14690:15492	1	1	1	1	1	0	0	0	0	0
M02111:194:000000000-LT722:1:1104:14690:23170	1	1	1	1	0	0	1	1	1	0
M02111:194:000000000-LT722:1:1104:14690:23958	1	1	1	1	1	0	0	0	0	0
M02111:194:000000000-LT722:1:1104:14690:26270	1	1	1	1	0	0	1	1	1	0
M02111:194:000000000-LT722:1:1104:14690:7068	1	1	1	1	1	0	0	0	0	0
M02111:194:000000000-LT722:1:1104:14691:22905	1	1	1	1	0	0	1	1	1	0
M02111:194:000000000-LT722:1:1104:14692:19541	1	0	0	0	0	0	0	0	0	0
M02111:194:000000000-LT722:1:1104:14692:3671	1	1	1	1	1	0	0	0	0	0
M02111:194:000000000-LT722:1:1104:14693:12631	1	1	1	1	1	0	0	0	0	0
M02111:194:000000000-LT722:1:1104:14693:12737	1	1	1	1	0	0	1	1	1	0
M02111:194:000000000-LT722:1:1104:14694:21578	1	1	1	1	1	0	0	0	0	0
M02111:194:000000000-LT722:1:1104:14694:24184	1	1	1	1	1	0	0	0	0	0
M02111:194:000000000-LT722:1:1104:14694:28327	1	1	1	1	1	0	0	0	0	0
M02111:194:000000000-LT722:1:1104:14694:8197	1	1	1	1	0	0	1	1	1	0
M02111:194:000000000-LT722:1:1104:14695:29145	1	1	1	1	0	0	1	1	1	0
M02111:194:000000000-LT722:1:1104:14696:27649	1	1	1	1	1	0	0	0	0	0
M02111:194:000000000-LT722:1:1104:14697:19440	1	1	1	1	1	0	0	0	0	0
M02111:194:000000000-LT722:1:1104:14697:4458	1	1	1	1	1	0	0	0	0	0
M02111:194:000000000-LT722:1:1104:14698:16048	1	1	1	1	1	0	0	0	0	0
M02111:194:000000000-LT722:1:1104:14698:19568	1	1	1	1	1	0	0	0	0	0
M02111:194:000000000-LT722:1:1104:14698:23921	1	1	0	0	0	0	0	0	0	0
M02111:194:000000000-LT722:1:1104:14698:5446	1	1	0	0	0	0	0	0	0	0
M02111:194:000000000-LT722:1:1104:14700:5428	1	1	1	1	0	0	1	1	1	0
M02111:194:000000000-LT722:1:1104:14701:16100	1	1	1	1	1	0	0	0	0	0
M02111:194:000000000-LT722:1:1104:14701:25101	1	1	1	1	1	0	0	0	0	0
M02111:194:000000000-LT722:1:1104:14701:27149	1	1	1	1	1	0	0	0	0	0
M02111:194:000000000-LT722:1:1104:14702:19842	1	1	1	1	1	0	0	0	0	0
M02111:194:000000000-LT722:1:1104:14702:24122	1	1	1	1	1	0	0	0	0	0
M02111:194:000000000-LT722:1:1104:14703:10854	1	1	1	1	1	0	0	0	0	0
M02111:194:000000000-LT722:1:1104:14703:15376	1	1	1	1	1	0	0	0	0	0
M02111:194:000000000-LT722:1:1104:14703:9938	1	1	1	1	0	0	1	1	1	0
M02111:194:000000000-LT722:1:1104:14704:12525	1	1	1	1	1	0	0	0	0	0
M02111:194:000000000-LT722:1:1104:14705:11748	1	1	1	1	1	0	0	0	0	0
M02111:194:000000000-LT722:1:1104:14706:21817	1	1	1	1	0	0	1	1	1	0
M02111:194:000000000-LT722:1:1104:14706:6774	1	1	1	1	1	0	0	0	0	0
M02111:194:000000000-LT722:1:1104:14708:17872	1	1	1	1	1	0	0	0	0	0
M02111:194:000000000-LT722:1:1104:14708:22575	1	1	1	1	1	0	0	0	0	0
M02111:194:000000000-LT722:1:1104:14708:24621	1	1	0	0	0	0	0	0	0	0
M02111:194:000000000-LT722:1:1104:14710:15902	1	1	1	1	0	0	1	1	1	0
M02111:194:000000000-LT722:1:1104:14710:19857	1	1	1	1	0	0	1	1	1	0
M02111:194:000000000-LT722:1:1104:14710:21417	1	1	1	1	0	0	1	1	1	0
M02111:194:000000000-LT722:1:1104:14711:11478	1	1	1	1	1	0	0	0	0	0
M02111:194:000000000-LT722:1:1104:14711:7027	1	1	1	1	1	0	0	0	0	0
M02111:194:000000000-LT722:1:1104:14712:4049	1	1	1	1	0	0	1	1	1	0
M02111:194:000000000-LT722:1:1104:14714:22964	1	1	1	1	0	0	1	1	1	0
M02111:194:000000000-LT722:1:1104:14715:17702	1	1	1	1	0	0	1	1	1	0
M02111:194:000000000-LT722:1:1104:14716:20456	1	1	1	1	1	0	0	0	0	0
M02111:194:000000000-LT722:1:1104:14717:6999	1	1	0	0	0	0	0	0	0	0
M02111:194:000000000-LT722:1:1104:14718:15638	1	1	1	1	0	0	1	1	1	0
M02111:194:000000000-LT722:1:1104:14718:5936	1	1	1	1	1	0	0	0	0	0
M02111:194:000000000-LT722:1:1104:14721:14295	1	1	1	1	1	0	0	0	0	0
M02111:194:000000000-LT722:1:1104:14721:16671	1	1	1	1	1	0	0	0	0	0
M02111:194:000000000-LT722:1:1104:14721:17952	1	1	1	1	0	0	1	1	1	0
M02111:194:000000000-LT722:1:1104:14721:7262	1	1	1	1	0	0	1	1	1	0
M02111:194:000000000-LT722:1:1104:14723:21198	1	1	1	1	0	0	1	1	1	0
M02111:194:000000000-LT722:1:1104:14723:21433	1	1	1	1	1	0	0	0	0	0
M02111:194:000000000-LT722:1:1104:14723:22919	1	1	1	1	0	0	1	1	1	0
M02111:194:000000000-LT722:1:1104:14723:26888	1	1	1	1	0	0	1	1	1	0
M02111:194:000000000-LT722:1:1104:14724:18990	1	1	1	1	1	0	0	0	0	0
M02111:194:000000000-LT722:1:1104:14725:14992	1	1	1	1	0	0	1	1	1	0
M02111:194:000000000-LT722:1:1104:14726:11853	1	1	1	1	1	0	0	0	0	0
M02111:194:000000000-LT722:1:1104:14726:28232	1	1	1	1	0	0	0	0	0	0
M02111:194:000000000-LT722:1:1104:14727:22066	1	1	1	1	1	0	0	0	0	0
M02111:194:000000000-LT722:1:1104:14728:16237	1	1	1	1	1	0	0	0	0	0
M02111:194:000000000-LT722:1:1104:14728:19233	1	1	1	1	1	0	0	0	0	0
M02111:194:000000000-LT722:1:1104:14728:21130	1	1	1	1	1	0	0	0	0	0
M02111:194:000000000-LT722:1:1104:14728:23260	1	1	1	1	0	0	1	1	1	0
M02111:194:000000000-LT722:1:1104:14729:3720	1	1	1	1	0	0	1	1	1	0
M02111:194:000000000-LT722:1:1104:14730:18391	1	1	1	1	0	0	0	0	0	0
M02111:194:000000000-LT722:1:1104:14730:23546	1	1	1	1	1	0	0	0	0	0
M02111:194:000000000-LT722:1:1104:14730:9730	1	1	1	1	0	0	1	1	1	0
M02111:194:000000000-LT722:1:1104:14731:19972	1	1	1	1	1	0	0	0	0	0
M02111:194:000000000-LT722:1:1104:14731:26026	1	1	1	1	1	0	0	0	0	0
M02111:194:000000000-LT722:1:1104:14731:3037	1	1	1	1	0	0	1	1	1	0
M02111:194:000000000-LT722:1:1104:14732:22364	1	1	1	1	1	0	0	0	0	0
M02111:194:000000000-LT722:1:1104:14732:2262	1	1	1	1	0	0	1	1	1	0
M02111:194:000000000-LT722:1:1104:14732:4506	1	1	1	1	0	0	0	0	0	0
M02111:194:000000000-LT722:1:1104:14733:8077	1	1	1	1	1	0	0	0	0	0
M02111:194:000000000-LT722:1:1104:14734:18918	1	1	1	1	1	0	0	0	0	0
M02111:194:000000000-LT722:1:1104:14734:9990	1	1	1	1	1	0	0	0	0	0
M02111:194:000000000-LT722:1:1104:14735:23776	1	1	1	1	0	0	1	1	1	0
M02111:194:000000000-LT722:1:1104:14735:24879	1	1	1	1	1	0	0	0	0	0
M02111:194:000000000-LT722:1:1104:14735:27206	1	1	1	1	0	0	1	1	1	0
M02111:194:000000000-LT722:1:1104:14735:9815	1	1	1	1	1	0	0	0	0	0
M02111:194:000000000-LT722:1:1104:14736:18491	1	1	0	0	0	0	0	0	0	0
M02111:194:000000000-LT722:1:1104:14736:20947	1	1	1	1	1	0	0	0	0	0
M02111:194:000000000-LT722:1:1104:14737:26186	1	1	1	1	0	0	0	0	0	0
M02111:194:000000000-LT722:1:1104:14738:14276	1	1	1	1	1	0	0	0	0	0
M02111:194:000000000-LT722:1:1104:14738:17871	1	1	1	1	1	0	0	0	0	0
M02111:194:000000000-LT722:1:1104:14739:1520	1	1	1	1	1	0	0	0	0	0
M02111:194:000000000-LT722:1:1104:14739:19328	1	1	1	1	1	0	0	0	0	0
M02111:194:000000000-LT722:1:1104:14739:22227	1	1	1	1	1	0	0	0	0	0
M02111:194:000000000-LT722:1:1104:14739:23440	1	1	1	1	1	0	0	0	0	0
M02111:194:000000000-LT722:1:1104:14739:25636	1	1	1	1	1	0	0	0	0	0
M02111:194:000000000-LT722:1:1104:14740:5980	1	1	1	1	0	0	1	1	1	0
M02111:194:000000000-LT722:1:1104:14741:21313	1	1	1	1	1	0	0	0	0	0
M02111:194:000000000-LT722:1:1104:14742:5145	1	1	1	1	0	0	1	1	1	0
M02111:194:000000000-LT722:1:1104:14743:12952	1	1	1	1	1	0	0	0	0	0
M02111:194:000000000-LT722:1:1104:14744:2550	1	1	1	1	1	0	0	0	0	0
M02111:194:000000000-LT722:1:1104:14744:3280	1	1	1	1	0	0	1	1	1	0
M02111:194:000000000-LT722:1:1104:14745:14885	1	0	0	0	0	0	0	0	0	0
M02111:194:000000000-LT722:1:1104:14745:24418	1	1	1	1	1	0	0	0	0	0
M02111:194:000000000-LT722:1:1104:14745:7706	1	1	1	1	1	0	0	0	0	0
M02111:194:000000000-LT722:1:1104:14746:21262	1	1	1	1	0	0	0	0	0	0
M02111:194:000000000-LT722:1:1104:14746:27808	1	1	1	1	1	0	0	0	0	0
M02111:194:000000000-LT722:1:1104:14746:28791	1	1	1	1	1	0	0	0	0	0
M02111:194:000000000-LT722:1:1104:14746:7399	1	1	1	1	1	0	0	0	0	0
M02111:194:000000000-LT722:1:1104:14747:10739	1	1	1	1	1	0	0	0	0	0
M02111:194:000000000-LT722:1:1104:14747:21702	1	1	1	1	1	0	0	0	0	0
M02111:194:000000000-LT722:1:1104:14748:3374	1	1	1	1	1	0	0	0	0	0
M02111:194:000000000-LT722:1:1104:14749:11862	1	1	1	1	1	0	0	0	0	0
M02111:194:000000000-LT722:1:1104:14749:26132	1	1	1	1	1	0	0	0	0	0
M02111:194:000000000-LT722:1:1104:14749:4498	1	1	1	1	1	0	0	0	0	0
M02111:194:000000000-LT722:1:1104:14751:1645	1	1	1	1	0	0	1	1	1	0
M02111:194:000000000-LT722:1:1104:14751:20206	1	1	1	1	1	0	0	0	0	0
M02111:194:000000000-LT722:1:1104:14752:14858	1	1	1	1	1	0	0	0	0	0
M02111:194:000000000-LT722:1:1104:14752:20666	1	1	1	1	1	0	0	0	0	0
M02111:194:000000000-LT722:1:1104:14753:16532	1	1	1	1	1	0	0	0	0	0
M02111:194:000000000-LT722:1:1104:14755:1388	1	1	1	1	1	0	0	0	0	0
M02111:194:000000000-LT722:1:1104:14755:16378	1	1	1	1	1	0	0	0	0	0
M02111:194:000000000-LT722:1:1104:14756:10299	1	1	1	1	1	0	0	0	0	0
M02111:194:000000000-LT722:1:1104:14756:21478	1	1	1	1	1	0	0	0	0	0
M02111:194:000000000-LT722:1:1104:14757:3683	1	1	1	1	0	0	1	1	1	0
M02111:194:000000000-LT722:1:1104:14757:6833	1	1	1	1	1	0	0	0	0	0
M02111:194:000000000-LT722:1:1104:14758:27374	1	1	1	0	0	1	0	1	0	0
M02111:194:000000000-LT722:1:1104:14759:11239	1	1	1	1	0	0	1	1	1	0
M02111:194:000000000-LT722:1:1104:14759:4294	1	1	1	1	1	0	0	0	0	0
M02111:194:000000000-LT722:1:1104:14759:5233	1	1	1	1	1	0	0	0	0	0
M02111:194:000000000-LT722:1:1104:14759:7130	1	1	1	1	1	0	0	0	0	0
M02111:194:000000000-LT722:1:1104:14760:18685	1	1	1	1	0	0	1	1	1	0
M02111:194:000000000-LT722:1:1104:14760:8948	1	1	1	1	1	0	0	0	0	0
M02111:194:000000000-LT722:1:1104:14761:11653	1	1	1	1	1	0	0	0	0	0
M02111:194:000000000-LT722:1:1104:14761:6729	1	1	1	1	0	0	1	1	1	0
M02111:194:000000000-LT722:1:1104:14761:9078	1	1	1	1	1	0	0	0	0	0
M02111:194:000000000-LT722:1:1104:14762:14423	1	1	1	1	1	0	0	0	0	0
M02111:194:000000000-LT722:1:1104:14763:11287	1	1	1	1	1	0	0	0	0	0
M02111:194:000000000-LT722:1:1104:14763:19643	1	1	1	1	1	0	0	0	0	0
M02111:194:000000000-LT722:1:1104:14765:16057	1	1	1	1	0	0	1	1	1	0
M02111:194:000000000-LT722:1:1104:14765:21734	1	1	1	1	1	0	0	0	0	0
M02111:194:000000000-LT722:1:1104:14766:15140	1	1	1	1	1	0	0	0	0	0
M02111:194:000000000-LT722:1:1104:14766:15258	1	1	1	1	1	0	0	0	0	0
M02111:194:000000000-LT722:1:1104:14767:21935	1	1	1	1	1	0	0	0	0	0
M02111:194:000000000-LT722:1:1104:14768:19719	1	1	1	1	0	0	1	1	1	0
M02111:194:000000000-LT722:1:1104:14769:22817	1	1	1	1	1	0	0	0	0	0
M02111:194:000000000-LT722:1:1104:14769:23044	1	1	1	1	0	0	1	1	1	0
M02111:194:000000000-LT722:1:1104:14769:24664	1	1	1	1	0	0	1	1	1	0
M02111:194:000000000-LT722:1:1104:14771:25426	1	1	1	1	0	0	1	1	1	0
M02111:194:000000000-LT722:1:1104:14772:13679	1	1	1	1	0	0	1	1	1	0
M02111:194:000000000-LT722:1:1104:14772:20327	1	1	1	1	1	0	0	0	0	0
M02111:194:000000000-LT722:1:1104:14773:7890	1	1	1	1	1	0	0	0	0	0
M02111:194:000000000-LT722:1:1104:14774:12345	1	1	0	0	0	0	0	0	0	0
M02111:194:000000000-LT722:1:1104:14774:27370	1	1	1	1	1	0	0	0	0	0
M02111:194:000000000-LT722:1:1104:14775:10724	1	1	1	1	1	0	0	0	0	0
M02111:194:000000000-LT722:1:1104:14775:7546	1	1	1	1	0	0	1	1	1	0
M02111:194:000000000-LT722:1:1104:14776:21214	1	1	1	1	0	0	1	1	1	0
M02111:194:000000000-LT722:1:1104:14776:4914	1	1	1	1	1	0	0	0	0	0
M02111:194:000000000-LT722:1:1104:14778:16340	1	1	1	1	1	0	0	0	0	0
M02111:194:000000000-LT722:1:1104:14778:28202	1	1	1	1	1	0	0	0	0	0
M02111:194:000000000-LT722:1:1104:14779:11571	1	1	1	1	1	0	0	0	0	0
M02111:194:000000000-LT722:1:1104:14779:23743	1	1	0	0	0	0	0	0	0	0
M02111:194:000000000-LT722:1:1104:14780:13289	1	1	1	1	0	0	1	1	1	0
M02111:194:000000000-LT722:1:1104:14780:1930	1	1	1	1	1	0	0	0	0	0
M02111:194:000000000-LT722:1:1104:14781:6611	1	1	1	1	1	0	0	0	0	0
M02111:194:000000000-LT722:1:1104:14781:9900	1	1	1	1	0	0	1	1	1	0
M02111:194:000000000-LT722:1:1104:14782:14947	1	1	1	1	1	0	0	0	0	0
M02111:194:000000000-LT722:1:1104:14783:19059	1	1	1	1	1	0	0	0	0	0
M02111:194:000000000-LT722:1:1104:14783:23289	1	1	1	1	1	0	0	0	0	0
M02111:194:000000000-LT722:1:1104:14783:8593	1	1	1	1	1	0	0	0	0	0
M02111:194:000000000-LT722:1:1104:14784:24938	1	1	1	1	1	0	0	0	0	0
M02111:194:000000000-LT722:1:1104:14785:14261	1	1	1	1	1	0	0	0	0	0
M02111:194:000000000-LT722:1:1104:14785:3567	1	1	1	1	1	0	0	0	0	0
M02111:194:000000000-LT722:1:1104:14786:14439	1	1	1	1	1	0	0	0	0	0
M02111:194:000000000-LT722:1:1104:14786:18719	1	1	1	1	1	0	0	0	0	0
M02111:194:000000000-LT722:1:1104:14786:2758	1	1	1	1	0	0	1	1	1	0
M02111:194:000000000-LT722:1:1104:14787:2303	1	1	1	1	1	0	0	0	0	0
M02111:194:000000000-LT722:1:1104:14787:7633	1	1	1	1	0	0	1	1	1	0
M02111:194:000000000-LT722:1:1104:14789:15775	1	1	0	0	0	0	0	0	0	0
M02111:194:000000000-LT722:1:1104:14791:10653	1	1	1	1	0	0	0	0	0	0
M02111:194:000000000-LT722:1:1104:14791:23976	1	1	0	0	0	0	0	0	0	0
M02111:194:000000000-LT722:1:1104:14792:22009	1	1	1	1	0	0	1	1	1	0
M02111:194:000000000-LT722:1:1104:14793:13627	1	1	1	1	0	0	1	1	1	0
M02111:194:000000000-LT722:1:1104:14794:8242	1	1	1	1	1	0	0	0	0	0
M02111:194:000000000-LT722:1:1104:14795:17511	1	1	1	1	1	0	0	0	0	0
M02111:194:000000000-LT722:1:1104:14796:10145	1	1	1	1	0	0	1	1	1	0
M02111:194:000000000-LT722:1:1104:14796:19527	1	1	1	1	0	0	0	0	0	0
M02111:194:000000000-LT722:1:1104:14796:7603	1	1	1	1	1	0	0	0	0	0
M02111:194:000000000-LT722:1:1104:14797:9462	1	1	1	1	1	0	0	0	0	0
M02111:194:000000000-LT722:1:1104:14798:5573	1	1	1	1	1	0	0	0	0	0
M02111:194:000000000-LT722:1:1104:14799:1405	1	1	1	1	1	0	0	0	0	0
M02111:194:000000000-LT722:1:1104:14800:16567	1	1	1	1	1	0	0	0	0	0
M02111:194:000000000-LT722:1:1104:14801:6609	1	1	1	1	1	0	0	0	0	0
M02111:194:000000000-LT722:1:1104:14802:18093	1	1	1	1	1	0	0	0	0	0
M02111:194:000000000-LT722:1:1104:14803:5958	1	1	1	1	0	0	1	1	1	0
M02111:194:000000000-LT722:1:1104:14806:21030	1	1	1	1	1	0	0	0	0	0
M02111:194:000000000-LT722:1:1104:14807:13272	1	1	1	1	1	0	0	0	0	0
M02111:194:000000000-LT722:1:1104:14808:12238	1	1	1	1	0	0	1	1	1	0
M02111:194:000000000-LT722:1:1104:14808:5813	1	1	0	0	0	0	0	0	0	0
M02111:194:000000000-LT722:1:1104:14809:8829	1	1	1	1	1	0	0	0	0	0
M02111:194:000000000-LT722:1:1104:14810:11328	1	1	1	1	1	0	0	0	0	0
M02111:194:000000000-LT722:1:1104:14810:20017	1	1	1	1	0	0	1	1	1	0
M02111:194:000000000-LT722:1:1104:14810:3722	1	1	1	1	0	0	1	1	1	0
M02111:194:000000000-LT722:1:1104:14810:7701	1	1	1	1	0	0	1	1	1	0
M02111:194:000000000-LT722:1:1104:14811:24110	1	1	1	1	1	0	0	0	0	0
M02111:194:000000000-LT722:1:1104:14811:28664	1	1	1	1	0	0	1	1	1	0
M02111:194:000000000-LT722:1:1104:14811:28837	1	1	1	1	0	0	1	1	1	0
M02111:194:000000000-LT722:1:1104:14811:8086	1	1	1	1	1	0	0	0	0	0
M02111:194:000000000-LT722:1:1104:14812:13493	1	1	1	1	0	0	1	1	1	0
M02111:194:000000000-LT722:1:1104:14812:18199	1	1	1	1	1	0	0	0	0	0
M02111:194:000000000-LT722:1:1104:14812:19501	1	1	1	1	1	0	0	0	0	0
M02111:194:000000000-LT722:1:1104:14812:20853	1	1	1	1	1	0	0	0	0	0
M02111:194:000000000-LT722:1:1104:14812:28926	1	1	1	1	1	0	0	0	0	0
M02111:194:000000000-LT722:1:1104:14815:25719	1	1	0	0	0	0	0	0	0	0
M02111:194:000000000-LT722:1:1104:14815:7269	1	1	1	1	1	0	0	0	0	0
M02111:194:000000000-LT722:1:1104:14816:4630	1	1	1	1	0	0	1	1	1	0
M02111:194:000000000-LT722:1:1104:14816:9350	1	1	0	0	0	0	0	0	0	0
M02111:194:000000000-LT722:1:1104:14817:10332	1	1	1	1	1	0	0	0	0	0
M02111:194:000000000-LT722:1:1104:14817:26543	1	1	1	1	1	0	0	0	0	0
M02111:194:000000000-LT722:1:1104:14817:28008	1	1	1	1	1	0	0	0	0	0
M02111:194:000000000-LT722:1:1104:14818:11777	1	1	1	1	0	0	1	1	1	0
M02111:194:000000000-LT722:1:1104:14818:12678	1	1	1	1	0	0	1	1	1	0
M02111:194:000000000-LT722:1:1104:14818:13357	1	1	1	1	1	0	0	0	0	0
M02111:194:000000000-LT722:1:1104:14818:16038	1	1	1	1	1	0	0	0	0	0
M02111:194:000000000-LT722:1:1104:14818:22211	1	1	1	1	0	0	1	1	1	0
M02111:194:000000000-LT722:1:1104:14818:24603	1	1	1	1	1	0	0	0	0	0
M02111:194:000000000-LT722:1:1104:14819:19773	1	1	1	1	1	0	0	0	0	0
M02111:194:000000000-LT722:1:1104:14820:14692	1	1	1	1	1	0	0	0	0	0
M02111:194:000000000-LT722:1:1104:14820:27367	1	1	1	1	0	0	1	1	1	0
M02111:194:000000000-LT722:1:1104:14821:12381	1	1	1	1	1	0	0	0	0	0
M02111:194:000000000-LT722:1:1104:14821:19682	1	1	1	1	1	0	0	0	0	0
M02111:194:000000000-LT722:1:1104:14821:27325	1	1	1	1	0	0	1	1	1	0
M02111:194:000000000-LT722:1:1104:14822:12548	1	1	1	1	1	0	0	0	0	0
M02111:194:000000000-LT722:1:1104:14822:12657	1	1	1	1	0	0	1	1	1	0
M02111:194:000000000-LT722:1:1104:14822:23296	1	1	1	1	1	0	0	0	0	0
M02111:194:000000000-LT722:1:1104:14823:2336	1	1	1	1	0	0	1	1	1	0
M02111:194:000000000-LT722:1:1104:14823:5928	1	1	1	1	0	0	1	1	1	0
M02111:194:000000000-LT722:1:1104:14823:8604	1	1	1	1	1	0	0	0	0	0
M02111:194:000000000-LT722:1:1104:14823:9934	1	1	1	1	1	0	0	0	0	0
M02111:194:000000000-LT722:1:1104:14824:15495	1	1	1	1	1	0	0	0	0	0
M02111:194:000000000-LT722:1:1104:14824:19143	1	1	1	1	0	0	1	1	1	0
M02111:194:000000000-LT722:1:1104:14824:24460	1	1	1	1	1	0	0	0	0	0
M02111:194:000000000-LT722:1:1104:14824:6145	1	1	1	1	0	0	1	1	1	0
M02111:194:000000000-LT722:1:1104:14825:11449	1	1	1	1	1	0	0	0	0	0
M02111:194:000000000-LT722:1:1104:14825:6444	1	1	1	1	1	0	0	0	0	0
M02111:194:000000000-LT722:1:1104:14826:20665	1	1	1	1	0	0	1	1	1	0
M02111:194:000000000-LT722:1:1104:14827:15393	1	1	1	1	0	0	1	1	1	0
M02111:194:000000000-LT722:1:1104:14827:28943	1	1	1	1	0	0	1	1	1	0
M02111:194:000000000-LT722:1:1104:14827:7927	1	1	1	1	1	0	0	0	0	0
M02111:194:000000000-LT722:1:1104:14828:10865	1	1	1	1	1	0	0	0	0	0
M02111:194:000000000-LT722:1:1104:14828:21211	1	1	1	1	1	0	0	0	0	0
M02111:194:000000000-LT722:1:1104:14828:27579	1	1	0	0	0	0	0	0	0	0
M02111:194:000000000-LT722:1:1104:14829:15351	1	1	1	1	1	0	0	0	0	0
M02111:194:000000000-LT722:1:1104:14829:15693	1	1	1	1	0	0	1	1	1	0
M02111:194:000000000-LT722:1:1104:14829:7619	1	1	1	1	1	0	0	0	0	0
M02111:194:000000000-LT722:1:1104:14830:14519	1	1	1	1	1	0	0	0	0	0
M02111:194:000000000-LT722:1:1104:14830:14933	1	1	0	0	0	0	0	0	0	0
M02111:194:000000000-LT722:1:1104:14830:20213	1	1	1	1	0	0	1	1	1	0
M02111:194:000000000-LT722:1:1104:14830:24072	1	1	1	1	1	0	0	0	0	0
M02111:194:000000000-LT722:1:1104:14830:28225	1	1	1	1	1	0	0	0	0	0
M02111:194:000000000-LT722:1:1104:14831:3334	1	1	1	1	1	0	0	0	0	0
M02111:194:000000000-LT722:1:1104:14831:9083	1	1	1	1	0	0	1	1	1	0
M02111:194:000000000-LT722:1:1104:14832:1678	1	1	1	1	1	0	0	0	0	0
M02111:194:000000000-LT722:1:1104:14832:2143	1	1	1	1	1	0	0	0	0	0
M02111:194:000000000-LT722:1:1104:14832:23437	1	1	1	1	0	0	1	1	1	0
M02111:194:000000000-LT722:1:1104:14832:25237	1	1	1	1	1	0	0	0	0	0
M02111:194:000000000-LT722:1:1104:14832:27622	1	1	1	1	1	0	0	0	0	0
M02111:194:000000000-LT722:1:1104:14833:14360	1	1	1	1	0	0	1	1	1	0
M02111:194:000000000-LT722:1:1104:14834:12338	1	1	1	1	1	0	0	0	0	0
M02111:194:000000000-LT722:1:1104:14834:18151	1	1	1	1	1	0	0	0	0	0
M02111:194:000000000-LT722:1:1104:14835:12363	1	1	1	1	1	0	0	0	0	0
M02111:194:000000000-LT722:1:1104:14836:2879	1	1	1	1	1	0	0	0	0	0
M02111:194:000000000-LT722:1:1104:14837:19864	1	1	1	1	0	0	1	1	1	0
M02111:194:000000000-LT722:1:1104:14837:4677	1	1	1	1	1	0	0	0	0	0
M02111:194:000000000-LT722:1:1104:14838:15169	1	1	1	1	1	0	0	0	0	0
M02111:194:000000000-LT722:1:1104:14839:21751	1	1	1	1	1	0	0	0	0	0
M02111:194:000000000-LT722:1:1104:14839:2793	1	1	1	1	1	0	0	0	0	0
M02111:194:000000000-LT722:1:1104:14840:14061	1	1	1	1	1	0	0	0	0	0
M02111:194:000000000-LT722:1:1104:14841:15778	1	1	1	0	0	1	0	1	0	0
M02111:194:000000000-LT722:1:1104:14841:17413	1	1	1	1	1	0	0	0	0	0
M02111:194:000000000-LT722:1:1104:14841:24667	1	1	1	1	0	0	1	1	1	0
M02111:194:000000000-LT722:1:1104:14842:23402	1	1	1	1	1	0	0	0	0	0
M02111:194:000000000-LT722:1:1104:14842:27372	1	1	1	1	1	0	0	0	0	0
M02111:194:000000000-LT722:1:1104:14842:5435	1	1	1	1	1	0	0	0	0	0
M02111:194:000000000-LT722:1:1104:14842:8390	1	1	1	1	0	0	0	0	0	0
M02111:194:000000000-LT722:1:1104:14844:13703	1	1	1	1	1	0	0	0	0	0
M02111:194:000000000-LT722:1:1104:14844:16121	1	1	1	0	0	1	0	1	0	0
M02111:194:000000000-LT722:1:1104:14844:28590	1	1	1	1	1	0	0	0	0	0
M02111:194:000000000-LT722:1:1104:14844:3884	1	1	1	1	1	0	0	0	0	0
M02111:194:000000000-LT722:1:1104:14846:13911	1	1	1	1	1	0	0	0	0	0
M02111:194:000000000-LT722:1:1104:14846:2872	1	1	1	1	1	0	0	0	0	0
M02111:194:000000000-LT722:1:1104:14846:3668	1	1	1	1	1	0	0	0	0	0
M02111:194:000000000-LT722:1:1104:14847:11372	1	1	1	1	0	0	1	1	1	0
M02111:194:000000000-LT722:1:1104:14847:18628	1	1	1	1	1	0	0	0	0	0
M02111:194:000000000-LT722:1:1104:14847:21099	1	1	1	1	0	0	1	1	1	0
M02111:194:000000000-LT722:1:1104:14848:21411	1	1	1	1	1	0	0	0	0	0
M02111:194:000000000-LT722:1:1104:14849:24897	1	1	1	1	1	0	0	0	0	0
M02111:194:000000000-LT722:1:1104:14849:9740	1	1	1	1	1	0	0	0	0	0
M02111:194:000000000-LT722:1:1104:14851:15910	1	1	1	1	1	0	0	0	0	0
M02111:194:000000000-LT722:1:1104:14851:21225	1	1	1	1	1	0	0	0	0	0
M02111:194:000000000-LT722:1:1104:14851:5851	1	1	1	1	1	0	0	0	0	0
M02111:194:000000000-LT722:1:1104:14851:6445	1	1	1	1	0	0	1	1	1	0
M02111:194:000000000-LT722:1:1104:14853:18883	1	1	1	1	1	0	0	0	0	0
M02111:194:000000000-LT722:1:1104:14854:16572	1	1	1	1	0	0	1	1	1	0
M02111:194:000000000-LT722:1:1104:14854:22522	1	1	1	1	1	0	0	0	0	0
M02111:194:000000000-LT722:1:1104:14854:24687	1	1	1	1	0	0	1	1	1	0
M02111:194:000000000-LT722:1:1104:14855:13442	1	1	1	1	0	0	1	1	1	0
M02111:194:000000000-LT722:1:1104:14855:14823	1	1	1	1	1	0	0	0	0	0
M02111:194:000000000-LT722:1:1104:14855:26253	1	1	1	1	1	0	0	0	0	0
M02111:194:000000000-LT722:1:1104:14856:12945	1	1	1	1	1	0	0	0	0	0
M02111:194:000000000-LT722:1:1104:14856:26592	1	1	1	1	1	0	0	0	0	0
M02111:194:000000000-LT722:1:1104:14858:26061	1	1	0	0	0	0	0	0	0	0
M02111:194:000000000-LT722:1:1104:14858:29302	1	1	0	0	0	0	0	0	0	0
M02111:194:000000000-LT722:1:1104:14859:11407	1	1	1	1	1	0	0	0	0	0
M02111:194:000000000-LT722:1:1104:14860:13582	1	1	1	1	0	0	0	0	0	0
M02111:194:000000000-LT722:1:1104:14861:29097	1	1	1	1	1	0	0	0	0	0
M02111:194:000000000-LT722:1:1104:14862:12390	1	1	1	1	0	0	1	1	1	0
M02111:194:000000000-LT722:1:1104:14862:13693	1	1	1	1	0	0	1	1	1	0
M02111:194:000000000-LT722:1:1104:14862:24975	1	1	1	1	1	0	0	0	0	0
M02111:194:000000000-LT722:1:1104:14863:11629	1	1	1	1	1	0	0	0	0	0
M02111:194:000000000-LT722:1:1104:14863:11716	1	1	1	1	1	0	0	0	0	0
M02111:194:000000000-LT722:1:1104:14863:12825	1	1	1	1	1	0	0	0	0	0
M02111:194:000000000-LT722:1:1104:14863:29043	1	1	1	1	1	0	0	0	0	0
M02111:194:000000000-LT722:1:1104:14864:14990	1	1	1	1	0	0	1	1	1	0
M02111:194:000000000-LT722:1:1104:14864:26303	1	1	1	1	1	0	0	0	0	0
M02111:194:000000000-LT722:1:1104:14864:3894	1	1	1	1	1	0	0	0	0	0
M02111:194:000000000-LT722:1:1104:14866:24024	1	1	1	1	0	0	1	1	1	0
M02111:194:000000000-LT722:1:1104:14868:20090	1	1	1	1	0	0	1	1	1	0
M02111:194:000000000-LT722:1:1104:14868:9624	1	1	0	0	0	0	0	0	0	0
M02111:194:000000000-LT722:1:1104:14870:10821	1	1	1	1	1	0	0	0	0	0
M02111:194:000000000-LT722:1:1104:14870:15714	1	1	1	1	0	0	1	1	1	0
M02111:194:000000000-LT722:1:1104:14871:2277	1	1	1	1	1	0	0	0	0	0
M02111:194:000000000-LT722:1:1104:14871:9593	1	1	1	1	1	0	0	0	0	0
M02111:194:000000000-LT722:1:1104:14872:1397	1	1	1	1	1	0	0	0	0	0
M02111:194:000000000-LT722:1:1104:14873:17022	1	1	1	1	1	0	0	0	0	0
M02111:194:000000000-LT722:1:1104:14875:9918	1	1	1	1	1	0	0	0	0	0
M02111:194:000000000-LT722:1:1104:14878:12386	1	1	0	0	0	0	0	0	0	0
M02111:194:000000000-LT722:1:1104:14879:14533	1	1	1	1	1	0	0	0	0	0
M02111:194:000000000-LT722:1:1104:14879:17568	1	1	1	1	1	0	0	0	0	0
M02111:194:000000000-LT722:1:1104:14880:17252	1	1	1	1	1	0	0	0	0	0
M02111:194:000000000-LT722:1:1104:14881:18727	1	1	1	1	0	0	1	1	1	0
M02111:194:000000000-LT722:1:1104:14881:25312	1	1	1	1	0	0	1	1	1	0
M02111:194:000000000-LT722:1:1104:14881:5971	1	1	1	1	1	0	0	0	0	0
M02111:194:000000000-LT722:1:1104:14882:27982	1	1	1	1	1	0	0	0	0	0
M02111:194:000000000-LT722:1:1104:14882:6583	1	1	1	1	0	0	0	0	0	0
M02111:194:000000000-LT722:1:1104:14883:23489	1	1	1	1	1	0	0	0	0	0
M02111:194:000000000-LT722:1:1104:14884:22912	1	1	1	1	1	0	0	0	0	0
M02111:194:000000000-LT722:1:1104:14884:25047	1	1	1	1	0	0	1	1	1	0
M02111:194:000000000-LT722:1:1104:14884:4008	1	1	1	1	0	0	1	1	1	0
M02111:194:000000000-LT722:1:1104:14885:10107	1	1	1	1	1	0	0	0	0	0
M02111:194:000000000-LT722:1:1104:14885:13728	1	1	1	1	1	0	0	0	0	0
M02111:194:000000000-LT722:1:1104:14885:17528	1	1	1	1	0	0	1	1	1	0
M02111:194:000000000-LT722:1:1104:14885:4673	1	1	1	1	1	0	0	0	0	0
M02111:194:000000000-LT722:1:1104:14885:9316	1	1	1	1	1	0	0	0	0	0
M02111:194:000000000-LT722:1:1104:14886:11616	1	1	1	0	0	1	0	1	0	0
M02111:194:000000000-LT722:1:1104:14887:19370	1	1	1	1	1	0	0	0	0	0
M02111:194:000000000-LT722:1:1104:14887:28827	1	1	1	1	1	0	0	0	0	0
M02111:194:000000000-LT722:1:1104:14888:7286	1	1	1	1	1	0	0	0	0	0
M02111:194:000000000-LT722:1:1104:14889:18087	1	1	1	1	1	0	0	0	0	0
M02111:194:000000000-LT722:1:1104:14889:3079	1	1	1	1	1	0	0	0	0	0
M02111:194:000000000-LT722:1:1104:14890:28966	1	1	1	1	1	0	0	0	0	0
M02111:194:000000000-LT722:1:1104:14890:3850	1	1	1	1	1	0	0	0	0	0
M02111:194:000000000-LT722:1:1104:14890:6381	1	1	1	1	0	0	1	1	1	0
M02111:194:000000000-LT722:1:1104:14891:1681	1	1	0	0	0	0	0	0	0	0
M02111:194:000000000-LT722:1:1104:14891:5307	1	1	1	1	1	0	0	0	0	0
M02111:194:000000000-LT722:1:1104:14892:15304	1	1	1	1	1	0	0	0	0	0
M02111:194:000000000-LT722:1:1104:14892:16474	1	1	1	1	1	0	0	0	0	0
M02111:194:000000000-LT722:1:1104:14893:15054	1	1	1	1	1	0	0	0	0	0
M02111:194:000000000-LT722:1:1104:14894:18206	1	1	1	1	0	0	0	0	0	0
M02111:194:000000000-LT722:1:1104:14895:12882	1	1	1	1	1	0	0	0	0	0
M02111:194:000000000-LT722:1:1104:14895:14554	1	1	1	1	0	0	1	1	1	0
M02111:194:000000000-LT722:1:1104:14895:14623	1	1	1	1	1	0	0	0	0	0
M02111:194:000000000-LT722:1:1104:14895:18710	1	1	1	1	1	0	0	0	0	0
M02111:194:000000000-LT722:1:1104:14895:27478	1	1	1	1	1	0	0	0	0	0
M02111:194:000000000-LT722:1:1104:14896:1643	1	1	1	1	1	0	0	0	0	0
M02111:194:000000000-LT722:1:1104:14896:5330	1	1	1	1	1	0	0	0	0	0
M02111:194:000000000-LT722:1:1104:14896:9381	1	1	1	1	1	0	0	0	0	0
M02111:194:000000000-LT722:1:1104:14897:6183	1	1	1	1	1	0	0	0	0	0
M02111:194:000000000-LT722:1:1104:14898:6943	1	1	1	1	0	0	1	1	1	0
M02111:194:000000000-LT722:1:1104:14899:7379	1	1	1	1	1	0	0	0	0	0
M02111:194:000000000-LT722:1:1104:14900:16407	1	1	1	1	0	0	1	1	1	0
M02111:194:000000000-LT722:1:1104:14901:13636	1	1	1	0	0	1	0	1	0	0
M02111:194:000000000-LT722:1:1104:14901:16722	1	1	1	1	0	0	1	1	1	0
M02111:194:000000000-LT722:1:1104:14902:17369	1	1	1	1	0	0	1	1	1	0
M02111:194:000000000-LT722:1:1104:14904:15215	1	1	1	1	1	0	0	0	0	0
M02111:194:000000000-LT722:1:1104:14904:16333	1	1	1	1	1	0	0	0	0	0
M02111:194:000000000-LT722:1:1104:14904:20379	1	1	1	1	1	0	0	0	0	0
M02111:194:000000000-LT722:1:1104:14904:2371	1	1	1	1	1	0	0	0	0	0
M02111:194:000000000-LT722:1:1104:14905:13590	1	1	1	1	0	0	1	1	1	0
M02111:194:000000000-LT722:1:1104:14906:24995	1	1	1	1	1	0	0	0	0	0
M02111:194:000000000-LT722:1:1104:14906:8210	1	1	1	1	0	0	1	1	1	0
M02111:194:000000000-LT722:1:1104:14907:16223	1	1	0	0	0	0	0	0	0	0
M02111:194:000000000-LT722:1:1104:14907:27213	1	1	1	1	1	0	0	0	0	0
M02111:194:000000000-LT722:1:1104:14908:18095	1	1	1	1	1	0	0	0	0	0
M02111:194:000000000-LT722:1:1104:14908:26955	1	1	1	1	1	0	0	0	0	0
M02111:194:000000000-LT722:1:1104:14909:3741	1	1	1	1	1	0	0	0	0	0
M02111:194:000000000-LT722:1:1104:14909:7327	1	1	1	1	1	0	0	0	0	0
M02111:194:000000000-LT722:1:1104:14910:22811	1	1	1	1	1	0	0	0	0	0
M02111:194:000000000-LT722:1:1104:14910:4997	1	1	1	1	1	0	0	0	0	0
M02111:194:000000000-LT722:1:1104:14910:5123	1	1	1	1	1	0	0	0	0	0
M02111:194:000000000-LT722:1:1104:14911:13355	1	1	0	0	0	0	0	0	0	0
M02111:194:000000000-LT722:1:1104:14911:26270	1	1	1	1	0	0	1	1	1	0
M02111:194:000000000-LT722:1:1104:14911:29179	1	1	1	1	1	0	0	0	0	0
M02111:194:000000000-LT722:1:1104:14911:9922	1	1	1	1	1	0	0	0	0	0
M02111:194:000000000-LT722:1:1104:14912:11463	1	1	1	1	1	0	0	0	0	0
M02111:194:000000000-LT722:1:1104:14912:26984	1	1	1	1	0	0	0	0	0	0
M02111:194:000000000-LT722:1:1104:14913:8032	1	1	1	1	1	0	0	0	0	0
M02111:194:000000000-LT722:1:1104:14914:10445	1	1	1	1	1	0	0	0	0	0
M02111:194:000000000-LT722:1:1104:14915:13389	1	1	1	1	0	0	1	1	1	0
M02111:194:000000000-LT722:1:1104:14915:4330	1	1	1	1	1	0	0	0	0	0
M02111:194:000000000-LT722:1:1104:14915:7225	1	1	1	1	1	0	0	0	0	0
M02111:194:000000000-LT722:1:1104:14916:19578	1	1	1	1	0	0	0	0	0	0
M02111:194:000000000-LT722:1:1104:14918:15311	1	1	1	1	1	0	0	0	0	0
M02111:194:000000000-LT722:1:1104:14919:23089	1	1	1	1	1	0	0	0	0	0
M02111:194:000000000-LT722:1:1104:14919:7166	1	1	1	1	0	0	1	1	1	0
M02111:194:000000000-LT722:1:1104:14920:11188	1	1	1	1	1	0	0	0	0	0
M02111:194:000000000-LT722:1:1104:14920:13918	1	1	1	1	1	0	0	0	0	0
M02111:194:000000000-LT722:1:1104:14920:15762	1	1	1	1	1	0	0	0	0	0
M02111:194:000000000-LT722:1:1104:14920:24156	1	1	1	1	0	0	1	1	1	0
M02111:194:000000000-LT722:1:1104:14920:24975	1	1	1	1	1	0	0	0	0	0
M02111:194:000000000-LT722:1:1104:14920:5616	1	1	1	1	1	0	0	0	0	0
M02111:194:000000000-LT722:1:1104:14921:18143	1	1	1	1	1	0	0	0	0	0
M02111:194:000000000-LT722:1:1104:14921:27418	1	1	1	1	1	0	0	0	0	0
M02111:194:000000000-LT722:1:1104:14922:23045	1	1	1	1	0	0	1	1	1	0
M02111:194:000000000-LT722:1:1104:14922:25603	1	1	0	0	0	0	0	0	0	0
M02111:194:000000000-LT722:1:1104:14922:5147	1	1	1	1	1	0	0	0	0	0
M02111:194:000000000-LT722:1:1104:14922:8892	1	1	1	1	1	0	0	0	0	0
M02111:194:000000000-LT722:1:1104:14923:14304	1	1	1	1	1	0	0	0	0	0
M02111:194:000000000-LT722:1:1104:14923:1436	1	1	1	1	0	0	1	1	1	0
M02111:194:000000000-LT722:1:1104:14923:2806	1	1	1	1	1	0	0	0	0	0
M02111:194:000000000-LT722:1:1104:14924:12282	1	1	1	1	1	0	0	0	0	0
M02111:194:000000000-LT722:1:1104:14925:13895	1	1	1	1	0	0	0	0	0	0
M02111:194:000000000-LT722:1:1104:14925:15485	1	1	1	1	1	0	0	0	0	0
M02111:194:000000000-LT722:1:1104:14925:2186	1	1	1	1	1	0	0	0	0	0
M02111:194:000000000-LT722:1:1104:14926:20842	1	1	1	1	0	0	1	1	1	0
M02111:194:000000000-LT722:1:1104:14926:7599	1	1	1	1	0	0	1	1	1	0
M02111:194:000000000-LT722:1:1104:14927:20175	1	0	0	0	0	0	0	0	0	0
M02111:194:000000000-LT722:1:1104:14927:3063	1	1	1	1	1	0	0	0	0	0
M02111:194:000000000-LT722:1:1104:14928:12649	1	1	1	1	1	0	0	0	0	0
M02111:194:000000000-LT722:1:1104:14929:26803	1	1	1	1	1	0	0	0	0	0
M02111:194:000000000-LT722:1:1104:14930:13032	1	1	1	1	0	0	1	1	1	0
M02111:194:000000000-LT722:1:1104:14931:16525	1	1	1	1	1	0	0	0	0	0
M02111:194:000000000-LT722:1:1104:14931:17294	1	1	1	1	1	0	0	0	0	0
M02111:194:000000000-LT722:1:1104:14931:3659	1	1	1	1	1	0	0	0	0	0
M02111:194:000000000-LT722:1:1104:14932:16308	1	1	1	1	1	0	0	0	0	0
M02111:194:000000000-LT722:1:1104:14932:5284	1	1	1	1	1	0	0	0	0	0
M02111:194:000000000-LT722:1:1104:14933:20756	1	1	0	0	0	0	0	0	0	0
M02111:194:000000000-LT722:1:1104:14933:23477	1	1	1	1	1	0	0	0	0	0
M02111:194:000000000-LT722:1:1104:14933:27093	1	1	1	1	1	0	0	0	0	0
M02111:194:000000000-LT722:1:1104:14933:5933	1	1	1	1	0	0	1	1	1	0
M02111:194:000000000-LT722:1:1104:14934:23165	1	1	1	1	1	0	0	0	0	0
M02111:194:000000000-LT722:1:1104:14934:25437	1	1	1	1	0	0	1	1	1	0
M02111:194:000000000-LT722:1:1104:14934:26479	1	1	1	1	0	0	1	1	1	0
M02111:194:000000000-LT722:1:1104:14936:13666	1	1	1	1	1	0	0	0	0	0
M02111:194:000000000-LT722:1:1104:14936:26411	1	1	1	1	1	0	0	0	0	0
M02111:194:000000000-LT722:1:1104:14937:11169	1	1	1	1	1	0	0	0	0	0
M02111:194:000000000-LT722:1:1104:14937:14983	1	1	1	1	1	0	0	0	0	0
M02111:194:000000000-LT722:1:1104:14938:14374	1	1	1	1	1	0	0	0	0	0
M02111:194:000000000-LT722:1:1104:14938:25588	1	1	1	1	1	0	0	0	0	0
M02111:194:000000000-LT722:1:1104:14938:26322	1	1	1	1	0	0	0	0	0	0
M02111:194:000000000-LT722:1:1104:14938:5477	1	1	1	1	0	0	1	1	1	0
M02111:194:000000000-LT722:1:1104:14940:12818	1	1	1	1	0	0	1	1	1	0
M02111:194:000000000-LT722:1:1104:14940:21397	1	1	1	1	1	0	0	0	0	0
M02111:194:000000000-LT722:1:1104:14941:15031	1	1	0	0	0	0	0	0	0	0
M02111:194:000000000-LT722:1:1104:14942:20612	1	1	1	1	1	0	0	0	0	0
M02111:194:000000000-LT722:1:1104:14942:21109	1	1	1	1	1	0	0	0	0	0
M02111:194:000000000-LT722:1:1104:14942:21986	1	1	1	1	1	0	0	0	0	0
M02111:194:000000000-LT722:1:1104:14942:22179	1	1	1	1	1	0	0	0	0	0
M02111:194:000000000-LT722:1:1104:14943:17103	1	1	1	1	0	0	0	0	0	0
M02111:194:000000000-LT722:1:1104:14944:6926	1	1	1	1	1	0	0	0	0	0
M02111:194:000000000-LT722:1:1104:14945:28703	1	1	1	1	0	0	1	1	1	0
M02111:194:000000000-LT722:1:1104:14946:12954	1	1	1	1	1	0	0	0	0	0
M02111:194:000000000-LT722:1:1104:14946:20772	1	1	1	1	1	0	0	0	0	0
M02111:194:000000000-LT722:1:1104:14947:14272	1	1	1	1	1	0	0	0	0	0
M02111:194:000000000-LT722:1:1104:14949:11421	1	1	1	1	1	0	0	0	0	0
M02111:194:000000000-LT722:1:1104:14949:19122	1	1	1	1	1	0	0	0	0	0
M02111:194:000000000-LT722:1:1104:14949:21514	1	1	1	1	1	0	0	0	0	0
M02111:194:000000000-LT722:1:1104:14950:9704	1	1	1	1	0	0	1	1	1	0
M02111:194:000000000-LT722:1:1104:14951:19069	1	1	1	1	1	0	0	0	0	0
M02111:194:000000000-LT722:1:1104:14951:21651	1	1	1	1	0	0	1	1	1	0
M02111:194:000000000-LT722:1:1104:14951:26370	1	1	1	1	1	0	0	0	0	0
M02111:194:000000000-LT722:1:1104:14952:21841	1	1	1	1	0	0	1	1	1	0
M02111:194:000000000-LT722:1:1104:14952:25797	1	1	1	0	0	1	0	1	0	0
M02111:194:000000000-LT722:1:1104:14953:25236	1	1	1	1	0	0	1	1	1	0
M02111:194:000000000-LT722:1:1104:14955:23215	1	1	1	1	1	0	0	0	0	0
M02111:194:000000000-LT722:1:1104:14958:12045	1	1	0	0	0	0	0	0	0	0
M02111:194:000000000-LT722:1:1104:14958:23762	1	1	1	1	0	0	1	1	1	0
M02111:194:000000000-LT722:1:1104:14959:25032	1	1	1	1	1	0	0	0	0	0
M02111:194:000000000-LT722:1:1104:14960:17487	1	1	1	1	1	0	0	0	0	0
M02111:194:000000000-LT722:1:1104:14961:12329	1	1	0	0	0	0	0	0	0	0
M02111:194:000000000-LT722:1:1104:14961:14899	1	0	0	0	0	0	0	0	0	0
M02111:194:000000000-LT722:1:1104:14961:15980	1	1	0	0	0	0	0	0	0	0
M02111:194:000000000-LT722:1:1104:14961:22007	1	1	1	1	0	0	1	1	1	0
M02111:194:000000000-LT722:1:1104:14961:24842	1	1	1	1	1	0	0	0	0	0
M02111:194:000000000-LT722:1:1104:14963:17526	1	1	1	1	1	0	0	0	0	0
M02111:194:000000000-LT722:1:1104:14963:20807	1	1	1	1	1	0	0	0	0	0
M02111:194:000000000-LT722:1:1104:14964:2290	1	1	1	1	1	0	0	0	0	0
M02111:194:000000000-LT722:1:1104:14964:24159	1	1	1	1	1	0	0	0	0	0
M02111:194:000000000-LT722:1:1104:14965:22518	1	1	1	1	0	0	1	1	1	0
M02111:194:000000000-LT722:1:1104:14965:2525	1	1	1	1	1	0	0	0	0	0
M02111:194:000000000-LT722:1:1104:14965:6059	1	1	1	1	1	0	0	0	0	0
M02111:194:000000000-LT722:1:1104:14966:6219	1	1	1	1	0	0	1	1	1	0
M02111:194:000000000-LT722:1:1104:14968:1709	1	1	1	1	0	0	1	1	1	0
M02111:194:000000000-LT722:1:1104:14968:3043	1	1	1	1	1	0	0	0	0	0
M02111:194:000000000-LT722:1:1104:14968:4203	1	1	1	1	1	0	0	0	0	0
M02111:194:000000000-LT722:1:1104:14969:15497	1	1	1	1	1	0	0	0	0	0
M02111:194:000000000-LT722:1:1104:14969:24661	1	1	1	1	1	0	0	0	0	0
M02111:194:000000000-LT722:1:1104:14969:25893	1	1	1	1	1	0	0	0	0	0
M02111:194:000000000-LT722:1:1104:14969:29094	1	1	0	0	0	0	0	0	0	0
M02111:194:000000000-LT722:1:1104:14969:5570	1	1	1	1	0	0	1	1	1	0
M02111:194:000000000-LT722:1:1104:14970:15174	1	1	1	1	0	0	1	1	1	0
M02111:194:000000000-LT722:1:1104:14970:20593	1	1	1	1	1	0	0	0	0	0
M02111:194:000000000-LT722:1:1104:14970:28932	1	1	1	1	1	0	0	0	0	0
M02111:194:000000000-LT722:1:1104:14971:9355	1	1	1	1	0	0	1	1	1	0
M02111:194:000000000-LT722:1:1104:14972:17847	1	1	1	1	1	0	0	0	0	0
M02111:194:000000000-LT722:1:1104:14973:22935	1	1	1	1	0	0	1	1	1	0
M02111:194:000000000-LT722:1:1104:14974:7820	1	1	1	1	1	0	0	0	0	0
M02111:194:000000000-LT722:1:1104:14976:16505	1	1	1	1	1	0	0	0	0	0
M02111:194:000000000-LT722:1:1104:14976:9260	1	1	1	1	1	0	0	0	0	0
M02111:194:000000000-LT722:1:1104:14977:13575	1	1	1	1	1	0	0	0	0	0
M02111:194:000000000-LT722:1:1104:14978:26887	1	1	1	1	1	0	0	0	0	0
M02111:194:000000000-LT722:1:1104:14979:11432	1	1	1	1	1	0	0	0	0	0
M02111:194:000000000-LT722:1:1104:14979:1773	1	1	1	1	0	0	1	1	1	0
M02111:194:000000000-LT722:1:1104:14979:23561	1	1	1	1	0	0	1	1	1	0
M02111:194:000000000-LT722:1:1104:14980:2943	1	1	1	1	0	0	1	1	1	0
M02111:194:000000000-LT722:1:1104:14980:5991	1	1	1	1	0	0	1	1	1	0
M02111:194:000000000-LT722:1:1104:14981:5353	1	1	1	1	1	0	0	0	0	0
M02111:194:000000000-LT722:1:1104:14981:9756	1	1	1	1	0	0	1	1	1	0
M02111:194:000000000-LT722:1:1104:14982:15398	1	1	1	1	0	0	1	1	1	0
M02111:194:000000000-LT722:1:1104:14982:20874	1	1	1	1	1	0	0	0	0	0
M02111:194:000000000-LT722:1:1104:14982:6848	1	1	1	1	1	0	0	0	0	0
M02111:194:000000000-LT722:1:1104:14983:17799	1	1	1	1	0	0	1	1	1	0
M02111:194:000000000-LT722:1:1104:14983:18326	1	1	1	1	1	0	0	0	0	0
M02111:194:000000000-LT722:1:1104:14985:23244	1	1	1	0	0	1	0	1	0	0
M02111:194:000000000-LT722:1:1104:14986:24272	1	1	1	1	1	0	0	0	0	0
M02111:194:000000000-LT722:1:1104:14987:12141	1	1	1	1	1	0	0	0	0	0
M02111:194:000000000-LT722:1:1104:14987:13489	1	1	1	1	1	0	0	0	0	0
M02111:194:000000000-LT722:1:1104:14988:26489	1	1	1	1	0	0	0	0	0	0
M02111:194:000000000-LT722:1:1104:14988:4977	1	1	1	1	1	0	0	0	0	0
M02111:194:000000000-LT722:1:1104:14988:5670	1	1	1	1	1	0	0	0	0	0
M02111:194:000000000-LT722:1:1104:14989:22805	1	1	1	1	0	0	1	1	1	0
M02111:194:000000000-LT722:1:1104:14989:24368	1	1	1	1	1	0	0	0	0	0
M02111:194:000000000-LT722:1:1104:14990:3375	1	1	1	1	0	0	1	1	1	0
M02111:194:000000000-LT722:1:1104:14992:17692	1	1	1	1	0	0	1	1	1	0
M02111:194:000000000-LT722:1:1104:14992:21311	1	1	1	1	1	0	0	0	0	0
M02111:194:000000000-LT722:1:1104:14993:17420	1	1	1	1	1	0	0	0	0	0
M02111:194:000000000-LT722:1:1104:14994:11326	1	1	1	1	1	0	0	0	0	0
M02111:194:000000000-LT722:1:1104:14994:17012	1	1	1	1	0	0	1	1	1	0
M02111:194:000000000-LT722:1:1104:14994:17932	1	1	1	1	0	0	1	1	1	0
M02111:194:000000000-LT722:1:1104:14994:22623	1	1	1	1	0	0	1	1	1	0
M02111:194:000000000-LT722:1:1104:14997:20519	1	1	1	1	0	0	1	1	1	0
M02111:194:000000000-LT722:1:1104:14997:28151	1	1	1	1	1	0	0	0	0	0
M02111:194:000000000-LT722:1:1104:14997:29048	1	1	1	1	0	0	1	1	1	0
M02111:194:000000000-LT722:1:1104:14998:24671	1	1	1	1	1	0	0	0	0	0
M02111:194:000000000-LT722:1:1104:14999:11647	1	1	1	1	1	0	0	0	0	0
M02111:194:000000000-LT722:1:1104:14999:5029	1	1	1	1	1	0	0	0	0	0
M02111:194:000000000-LT722:1:1104:15002:22330	1	1	1	1	0	0	1	1	1	0
M02111:194:000000000-LT722:1:1104:15002:8736	1	1	1	0	0	1	0	1	0	0
M02111:194:000000000-LT722:1:1104:15004:3646	1	1	1	1	1	0	0	0	0	0
M02111:194:000000000-LT722:1:1104:15004:6164	1	1	1	1	0	0	1	1	1	0
M02111:194:000000000-LT722:1:1104:15006:10631	1	1	0	0	0	0	0	0	0	0
M02111:194:000000000-LT722:1:1104:15006:7724	1	1	0	0	0	0	0	0	0	0
M02111:194:000000000-LT722:1:1104:15006:8331	1	1	1	1	0	0	1	1	1	0
M02111:194:000000000-LT722:1:1104:15007:24530	1	1	1	1	1	0	0	0	0	0
M02111:194:000000000-LT722:1:1104:15008:15157	1	1	1	1	1	0	0	0	0	0
M02111:194:000000000-LT722:1:1104:15008:16089	1	1	1	1	1	0	0	0	0	0
M02111:194:000000000-LT722:1:1104:15008:22892	1	1	1	1	0	0	1	1	1	0
M02111:194:000000000-LT722:1:1104:15008:26421	1	1	1	1	0	0	1	1	1	0
M02111:194:000000000-LT722:1:1104:15010:10154	1	1	1	1	1	0	0	0	0	0
M02111:194:000000000-LT722:1:1104:15010:9193	1	1	1	1	1	0	0	0	0	0
M02111:194:000000000-LT722:1:1104:15010:9979	1	1	1	1	1	0	0	0	0	0
M02111:194:000000000-LT722:1:1104:15011:20384	1	1	1	1	0	0	1	1	1	0
M02111:194:000000000-LT722:1:1104:15012:29117	1	1	1	1	1	0	0	0	0	0
M02111:194:000000000-LT722:1:1104:15012:4220	1	1	1	1	1	0	0	0	0	0
M02111:194:000000000-LT722:1:1104:15014:13960	1	1	1	1	1	0	0	0	0	0
M02111:194:000000000-LT722:1:1104:15015:2123	1	1	0	0	0	0	0	0	0	0
M02111:194:000000000-LT722:1:1104:15016:3980	1	1	1	1	0	0	1	1	1	0
M02111:194:000000000-LT722:1:1104:15017:13214	1	1	1	1	0	0	1	1	1	0
M02111:194:000000000-LT722:1:1104:15017:15435	1	1	1	1	1	0	0	0	0	0
M02111:194:000000000-LT722:1:1104:15017:6320	1	1	1	1	1	0	0	0	0	0
M02111:194:000000000-LT722:1:1104:15018:15310	1	1	1	1	0	0	1	1	1	0
M02111:194:000000000-LT722:1:1104:15019:8926	1	1	1	1	0	0	1	1	1	0
M02111:194:000000000-LT722:1:1104:15020:11840	1	1	1	1	1	0	0	0	0	0
M02111:194:000000000-LT722:1:1104:15020:15655	1	1	1	1	1	0	0	0	0	0
M02111:194:000000000-LT722:1:1104:15020:19608	1	1	1	1	1	0	0	0	0	0
M02111:194:000000000-LT722:1:1104:15020:3114	1	1	1	1	1	0	0	0	0	0
M02111:194:000000000-LT722:1:1104:15021:14058	1	1	1	1	1	0	0	0	0	0
M02111:194:000000000-LT722:1:1104:15021:24556	1	1	1	1	1	0	0	0	0	0
M02111:194:000000000-LT722:1:1104:15021:2479	1	1	1	1	1	0	0	0	0	0
M02111:194:000000000-LT722:1:1104:15021:3297	1	1	1	1	1	0	0	0	0	0
M02111:194:000000000-LT722:1:1104:15021:8386	1	1	1	1	0	0	1	1	1	0
M02111:194:000000000-LT722:1:1104:15022:2068	1	1	1	1	1	0	0	0	0	0
M02111:194:000000000-LT722:1:1104:15022:29063	1	1	0	0	0	0	0	0	0	0
M02111:194:000000000-LT722:1:1104:15022:5060	1	1	1	1	1	0	0	0	0	0
M02111:194:000000000-LT722:1:1104:15022:6830	1	1	1	1	0	0	1	1	1	0
M02111:194:000000000-LT722:1:1104:15023:1726	1	1	1	0	0	1	0	1	0	0
M02111:194:000000000-LT722:1:1104:15024:10753	1	1	1	1	1	0	0	0	0	0
M02111:194:000000000-LT722:1:1104:15024:20766	1	1	1	1	1	0	0	0	0	0
M02111:194:000000000-LT722:1:1104:15024:23922	1	1	1	1	0	0	0	0	0	0
M02111:194:000000000-LT722:1:1104:15025:16506	1	1	1	1	1	0	0	0	0	0
M02111:194:000000000-LT722:1:1104:15026:12036	1	1	1	1	0	0	0	0	0	0
M02111:194:000000000-LT722:1:1104:15026:8088	1	1	0	0	0	0	0	0	0	0
M02111:194:000000000-LT722:1:1104:15029:12703	1	1	1	1	1	0	0	0	0	0
M02111:194:000000000-LT722:1:1104:15029:23369	1	1	1	1	1	0	0	0	0	0
M02111:194:000000000-LT722:1:1104:15029:7058	1	1	1	1	1	0	0	0	0	0
M02111:194:000000000-LT722:1:1104:15030:16751	1	1	1	1	1	0	0	0	0	0
M02111:194:000000000-LT722:1:1104:15031:3388	1	1	1	1	0	0	1	1	1	0
M02111:194:000000000-LT722:1:1104:15032:20650	1	1	1	1	1	0	0	0	0	0
M02111:194:000000000-LT722:1:1104:15033:2856	1	1	1	1	1	0	0	0	0	0
M02111:194:000000000-LT722:1:1104:15033:7451	1	1	1	1	1	0	0	0	0	0
M02111:194:000000000-LT722:1:1104:15034:2800	1	1	1	1	1	0	0	0	0	0
M02111:194:000000000-LT722:1:1104:15034:29224	1	1	1	1	1	0	0	0	0	0
M02111:194:000000000-LT722:1:1104:15034:7410	1	1	1	1	0	0	1	1	1	0
M02111:194:000000000-LT722:1:1104:15034:8285	1	1	1	1	1	0	0	0	0	0
M02111:194:000000000-LT722:1:1104:15035:4597	1	1	1	1	0	0	1	1	1	0
M02111:194:000000000-LT722:1:1104:15037:11863	1	1	1	1	1	0	0	0	0	0
M02111:194:000000000-LT722:1:1104:15037:14837	1	1	1	1	1	0	0	0	0	0
M02111:194:000000000-LT722:1:1104:15038:13402	1	1	1	1	0	0	1	1	1	0
M02111:194:000000000-LT722:1:1104:15038:16269	1	1	1	1	1	0	0	0	0	0
M02111:194:000000000-LT722:1:1104:15038:1860	1	1	1	1	1	0	0	0	0	0
M02111:194:000000000-LT722:1:1104:15038:19251	1	1	1	1	1	0	0	0	0	0
M02111:194:000000000-LT722:1:1104:15038:22661	1	1	1	1	0	0	1	1	1	0
M02111:194:000000000-LT722:1:1104:15039:17442	1	1	1	1	1	0	0	0	0	0
M02111:194:000000000-LT722:1:1104:15039:28732	1	1	1	1	1	0	0	0	0	0
M02111:194:000000000-LT722:1:1104:15040:20707	1	1	1	1	0	0	1	1	1	0
M02111:194:000000000-LT722:1:1104:15040:24762	1	1	1	1	1	0	0	0	0	0
M02111:194:000000000-LT722:1:1104:15041:14256	1	1	1	1	1	0	0	0	0	0
M02111:194:000000000-LT722:1:1104:15041:18048	1	1	1	1	1	0	0	0	0	0
M02111:194:000000000-LT722:1:1104:15041:21132	1	1	1	1	0	0	0	0	0	0
M02111:194:000000000-LT722:1:1104:15043:11078	1	1	1	1	0	0	1	1	1	0
M02111:194:000000000-LT722:1:1104:15043:5829	1	1	1	1	0	0	1	1	1	0
M02111:194:000000000-LT722:1:1104:15043:7981	1	1	1	1	1	0	0	0	0	0
M02111:194:000000000-LT722:1:1104:15044:12631	1	1	1	1	0	0	1	1	1	0
M02111:194:000000000-LT722:1:1104:15044:22128	1	1	1	1	0	0	1	1	1	0
M02111:194:000000000-LT722:1:1104:15045:21341	1	1	1	1	1	0	0	0	0	0
M02111:194:000000000-LT722:1:1104:15045:8417	1	1	1	1	1	0	0	0	0	0
M02111:194:000000000-LT722:1:1104:15046:17912	1	1	1	1	0	0	1	1	1	0
M02111:194:000000000-LT722:1:1104:15046:2119	1	1	1	1	1	0	0	0	0	0
M02111:194:000000000-LT722:1:1104:15046:3220	1	1	1	1	0	0	1	1	1	0
M02111:194:000000000-LT722:1:1104:15048:28611	1	1	1	1	1	0	0	0	0	0
M02111:194:000000000-LT722:1:1104:15048:9969	1	1	1	1	1	0	0	0	0	0
M02111:194:000000000-LT722:1:1104:15049:21627	1	1	1	1	1	0	0	0	0	0
M02111:194:000000000-LT722:1:1104:15049:3063	1	1	1	1	0	0	1	1	1	0
M02111:194:000000000-LT722:1:1104:15050:10019	1	1	1	1	0	0	1	1	1	0
M02111:194:000000000-LT722:1:1104:15050:11528	1	1	1	1	1	0	0	0	0	0
M02111:194:000000000-LT722:1:1104:15050:25362	1	1	0	0	0	0	0	0	0	0
M02111:194:000000000-LT722:1:1104:15053:15961	1	1	1	1	1	0	0	0	0	0
M02111:194:000000000-LT722:1:1104:15053:24317	1	1	1	1	0	0	1	1	1	0
M02111:194:000000000-LT722:1:1104:15053:25544	1	1	1	1	1	0	0	0	0	0
M02111:194:000000000-LT722:1:1104:15053:5162	1	1	1	1	1	0	0	0	0	0
M02111:194:000000000-LT722:1:1104:15053:7961	1	1	1	1	1	0	0	0	0	0
M02111:194:000000000-LT722:1:1104:15054:19321	1	1	1	1	1	0	0	0	0	0
M02111:194:000000000-LT722:1:1104:15055:14177	1	1	1	1	1	0	0	0	0	0
M02111:194:000000000-LT722:1:1104:15055:27208	1	1	1	1	1	0	0	0	0	0
M02111:194:000000000-LT722:1:1104:15055:5816	1	1	1	1	1	0	0	0	0	0
M02111:194:000000000-LT722:1:1104:15055:7817	1	1	1	1	0	0	1	1	1	0
M02111:194:000000000-LT722:1:1104:15056:13255	1	1	1	1	0	0	1	1	1	0
M02111:194:000000000-LT722:1:1104:15057:15192	1	1	1	1	1	0	0	0	0	0
M02111:194:000000000-LT722:1:1104:15057:16503	1	1	1	1	0	0	0	0	0	0
M02111:194:000000000-LT722:1:1104:15057:26999	1	1	1	1	1	0	0	0	0	0
M02111:194:000000000-LT722:1:1104:15057:7288	1	1	1	1	0	0	1	1	1	0
M02111:194:000000000-LT722:1:1104:15058:11244	1	1	0	0	0	0	0	0	0	0
M02111:194:000000000-LT722:1:1104:15058:18405	1	1	1	1	1	0	0	0	0	0
M02111:194:000000000-LT722:1:1104:15061:4010	1	0	0	0	0	0	0	0	0	0
M02111:194:000000000-LT722:1:1104:15061:8640	1	1	1	1	1	0	0	0	0	0
M02111:194:000000000-LT722:1:1104:15062:28042	1	1	1	1	0	0	1	1	1	0
M02111:194:000000000-LT722:1:1104:15063:12353	1	1	1	1	0	0	0	0	0	0
M02111:194:000000000-LT722:1:1104:15063:19269	1	1	1	1	1	0	0	0	0	0
M02111:194:000000000-LT722:1:1104:15065:21552	1	1	1	1	1	0	0	0	0	0
M02111:194:000000000-LT722:1:1104:15065:2544	1	1	1	1	1	0	0	0	0	0
M02111:194:000000000-LT722:1:1104:15066:13199	1	1	1	1	1	0	0	0	0	0
M02111:194:000000000-LT722:1:1104:15067:9979	1	1	1	1	1	0	0	0	0	0
M02111:194:000000000-LT722:1:1104:15068:18765	1	1	1	1	1	0	0	0	0	0
M02111:194:000000000-LT722:1:1104:15068:19418	1	1	0	0	0	0	0	0	0	0
M02111:194:000000000-LT722:1:1104:15068:25593	1	1	1	1	1	0	0	0	0	0
M02111:194:000000000-LT722:1:1104:15069:14954	1	1	1	1	0	0	1	1	1	0
M02111:194:000000000-LT722:1:1104:15071:28883	1	1	1	1	0	0	1	1	1	0
M02111:194:000000000-LT722:1:1104:15071:3194	1	1	1	1	1	0	0	0	0	0
M02111:194:000000000-LT722:1:1104:15072:3439	1	1	1	1	0	0	1	1	1	0
M02111:194:000000000-LT722:1:1104:15073:24911	1	1	1	1	0	0	1	1	1	0
M02111:194:000000000-LT722:1:1104:15073:6394	1	1	0	0	0	0	0	0	0	0
M02111:194:000000000-LT722:1:1104:15074:16224	1	1	1	1	0	0	1	1	1	0
M02111:194:000000000-LT722:1:1104:15075:8997	1	1	1	1	1	0	0	0	0	0
M02111:194:000000000-LT722:1:1104:15076:24804	1	1	1	1	1	0	0	0	0	0
M02111:194:000000000-LT722:1:1104:15077:17269	1	1	1	1	1	0	0	0	0	0
M02111:194:000000000-LT722:1:1104:15078:11888	1	1	1	1	1	0	0	0	0	0
M02111:194:000000000-LT722:1:1104:15078:17486	1	1	0	0	0	0	0	0	0	0
M02111:194:000000000-LT722:1:1104:15079:15876	1	1	1	1	0	0	1	1	1	0
M02111:194:000000000-LT722:1:1104:15079:24771	1	1	1	1	1	0	0	0	0	0
M02111:194:000000000-LT722:1:1104:15080:2069	1	1	1	1	1	0	0	0	0	0
M02111:194:000000000-LT722:1:1104:15081:16839	1	1	1	1	1	0	0	0	0	0
M02111:194:000000000-LT722:1:1104:15082:18131	1	1	1	1	0	0	1	1	1	0
M02111:194:000000000-LT722:1:1104:15082:4476	1	1	1	1	0	0	1	1	1	0
M02111:194:000000000-LT722:1:1104:15082:4558	1	1	1	1	1	0	0	0	0	0
M02111:194:000000000-LT722:1:1104:15083:17830	1	1	1	1	0	0	1	1	1	0
M02111:194:000000000-LT722:1:1104:15083:7258	1	1	1	1	1	0	0	0	0	0
M02111:194:000000000-LT722:1:1104:15084:20810	1	1	1	1	1	0	0	0	0	0
M02111:194:000000000-LT722:1:1104:15085:5572	1	1	1	1	1	0	0	0	0	0
M02111:194:000000000-LT722:1:1104:15086:12172	1	1	1	1	1	0	0	0	0	0
M02111:194:000000000-LT722:1:1104:15087:17293	1	1	1	1	0	0	1	1	1	0
M02111:194:000000000-LT722:1:1104:15087:3597	1	1	1	1	1	0	0	0	0	0
M02111:194:000000000-LT722:1:1104:15088:12258	1	1	0	0	0	0	0	0	0	0
M02111:194:000000000-LT722:1:1104:15088:16369	1	1	1	1	1	0	0	0	0	0
M02111:194:000000000-LT722:1:1104:15088:24233	1	1	1	1	1	0	0	0	0	0
M02111:194:000000000-LT722:1:1104:15089:15083	1	1	1	1	1	0	0	0	0	0
M02111:194:000000000-LT722:1:1104:15089:16066	1	1	1	1	0	0	1	1	1	0
M02111:194:000000000-LT722:1:1104:15090:12236	1	1	1	1	1	0	0	0	0	0
M02111:194:000000000-LT722:1:1104:15090:8137	1	1	1	1	1	0	0	0	0	0
M02111:194:000000000-LT722:1:1104:15091:11608	1	1	1	1	0	0	1	1	1	0
M02111:194:000000000-LT722:1:1104:15091:19282	1	1	1	1	1	0	0	0	0	0
M02111:194:000000000-LT722:1:1104:15091:25906	1	1	1	1	1	0	0	0	0	0
M02111:194:000000000-LT722:1:1104:15092:27290	1	1	1	1	0	0	1	1	1	0
M02111:194:000000000-LT722:1:1104:15092:27678	1	1	0	0	0	0	0	0	0	0
M02111:194:000000000-LT722:1:1104:15095:11338	1	1	1	1	0	0	1	1	1	0
M02111:194:000000000-LT722:1:1104:15095:18317	1	1	1	1	1	0	0	0	0	0
M02111:194:000000000-LT722:1:1104:15095:20900	1	1	1	1	0	0	1	1	1	0
M02111:194:000000000-LT722:1:1104:15096:13245	1	1	1	1	0	0	1	1	1	0
M02111:194:000000000-LT722:1:1104:15096:15141	1	0	0	0	0	0	0	0	0	0
M02111:194:000000000-LT722:1:1104:15097:27413	1	1	1	1	0	0	0	0	0	0
M02111:194:000000000-LT722:1:1104:15098:14194	1	1	1	1	1	0	0	0	0	0
M02111:194:000000000-LT722:1:1104:15098:16902	1	1	1	1	1	0	0	0	0	0
M02111:194:000000000-LT722:1:1104:15098:21401	1	1	1	1	0	0	1	1	1	0
M02111:194:000000000-LT722:1:1104:15098:23439	1	1	1	1	0	0	1	1	1	0
M02111:194:000000000-LT722:1:1104:15098:26793	1	1	1	1	1	0	0	0	0	0
M02111:194:000000000-LT722:1:1104:15099:1883	1	1	1	1	1	0	0	0	0	0
M02111:194:000000000-LT722:1:1104:15100:23387	1	1	0	0	0	0	0	0	0	0
M02111:194:000000000-LT722:1:1104:15102:22998	1	1	1	1	1	0	0	0	0	0
M02111:194:000000000-LT722:1:1104:15102:23129	1	1	1	1	1	0	0	0	0	0
M02111:194:000000000-LT722:1:1104:15102:3940	1	1	1	1	1	0	0	0	0	0
M02111:194:000000000-LT722:1:1104:15102:7656	1	1	1	1	1	0	0	0	0	0
M02111:194:000000000-LT722:1:1104:15103:20482	1	1	0	0	0	0	0	0	0	0
M02111:194:000000000-LT722:1:1104:15103:4473	1	1	0	0	0	0	0	0	0	0
M02111:194:000000000-LT722:1:1104:15104:12650	1	1	1	1	1	0	0	0	0	0
M02111:194:000000000-LT722:1:1104:15104:14369	1	1	0	0	0	0	0	0	0	0
M02111:194:000000000-LT722:1:1104:15104:5947	1	1	1	1	0	0	1	1	1	0
M02111:194:000000000-LT722:1:1104:15105:8704	1	1	1	1	1	0	0	0	0	0
M02111:194:000000000-LT722:1:1104:15106:25480	1	1	1	1	0	0	0	0	0	0
M02111:194:000000000-LT722:1:1104:15108:11264	1	1	1	1	1	0	0	0	0	0
M02111:194:000000000-LT722:1:1104:15108:16749	1	1	1	1	1	0	0	0	0	0
M02111:194:000000000-LT722:1:1104:15108:24784	1	1	1	1	1	0	0	0	0	0
M02111:194:000000000-LT722:1:1104:15108:28207	1	1	1	1	0	0	0	0	0	0
M02111:194:000000000-LT722:1:1104:15108:6143	1	1	1	1	1	0	0	0	0	0
M02111:194:000000000-LT722:1:1104:15109:27400	1	1	1	1	1	0	0	0	0	0
M02111:194:000000000-LT722:1:1104:15110:15848	1	1	1	1	1	0	0	0	0	0
M02111:194:000000000-LT722:1:1104:15110:23279	1	1	1	1	0	0	1	1	1	0
M02111:194:000000000-LT722:1:1104:15111:16309	1	1	0	0	0	0	0	0	0	0
M02111:194:000000000-LT722:1:1104:15111:22744	1	1	1	1	1	0	0	0	0	0
M02111:194:000000000-LT722:1:1104:15111:26912	1	1	1	1	1	0	0	0	0	0
M02111:194:000000000-LT722:1:1104:15112:22217	1	1	1	1	1	0	0	0	0	0
M02111:194:000000000-LT722:1:1104:15112:2883	1	1	1	1	1	0	0	0	0	0
M02111:194:000000000-LT722:1:1104:15113:17782	1	1	1	1	0	0	0	0	0	0
M02111:194:000000000-LT722:1:1104:15113:4706	1	1	1	1	0	0	1	1	1	0
M02111:194:000000000-LT722:1:1104:15113:7098	1	1	1	1	1	0	0	0	0	0
M02111:194:000000000-LT722:1:1104:15114:11325	1	1	1	1	0	0	1	1	1	0
M02111:194:000000000-LT722:1:1104:15114:7147	1	1	1	1	1	0	0	0	0	0
M02111:194:000000000-LT722:1:1104:15115:16661	1	1	1	1	1	0	0	0	0	0
M02111:194:000000000-LT722:1:1104:15115:20533	1	1	1	1	1	0	0	0	0	0
M02111:194:000000000-LT722:1:1104:15116:24118	1	1	1	1	1	0	0	0	0	0
M02111:194:000000000-LT722:1:1104:15118:19514	1	1	1	1	1	0	0	0	0	0
M02111:194:000000000-LT722:1:1104:15118:21623	1	1	1	1	1	0	0	0	0	0
M02111:194:000000000-LT722:1:1104:15119:11575	1	1	1	1	1	0	0	0	0	0
M02111:194:000000000-LT722:1:1104:15120:10969	1	1	1	1	0	0	1	1	1	0
M02111:194:000000000-LT722:1:1104:15120:19704	1	1	1	1	1	0	0	0	0	0
M02111:194:000000000-LT722:1:1104:15121:11744	1	1	1	1	1	0	0	0	0	0
M02111:194:000000000-LT722:1:1104:15121:23598	1	1	1	1	1	0	0	0	0	0
M02111:194:000000000-LT722:1:1104:15121:27322	1	1	1	1	1	0	0	0	0	0
M02111:194:000000000-LT722:1:1104:15121:3748	1	1	1	1	0	0	1	1	1	0
M02111:194:000000000-LT722:1:1104:15123:15620	1	1	1	1	0	0	1	1	1	0
M02111:194:000000000-LT722:1:1104:15123:24952	1	1	1	1	1	0	0	0	0	0
M02111:194:000000000-LT722:1:1104:15124:19983	1	1	0	0	0	0	0	0	0	0
M02111:194:000000000-LT722:1:1104:15124:28191	1	1	1	1	1	0	0	0	0	0
M02111:194:000000000-LT722:1:1104:15125:21772	1	1	1	1	1	0	0	0	0	0
M02111:194:000000000-LT722:1:1104:15126:10526	1	1	1	1	1	0	0	0	0	0
M02111:194:000000000-LT722:1:1104:15126:12183	1	1	1	1	1	0	0	0	0	0
M02111:194:000000000-LT722:1:1104:15126:24744	1	1	1	1	1	0	0	0	0	0
M02111:194:000000000-LT722:1:1104:15127:17822	1	1	1	1	0	0	0	0	0	0
M02111:194:000000000-LT722:1:1104:15127:19947	1	1	1	1	1	0	0	0	0	0
M02111:194:000000000-LT722:1:1104:15127:5947	1	1	1	1	1	0	0	0	0	0
M02111:194:000000000-LT722:1:1104:15128:1641	1	1	0	0	0	0	0	0	0	0
M02111:194:000000000-LT722:1:1104:15129:10571	1	1	1	1	1	0	0	0	0	0
M02111:194:000000000-LT722:1:1104:15129:13637	1	1	1	1	1	0	0	0	0	0
M02111:194:000000000-LT722:1:1104:15129:2953	1	1	1	1	1	0	0	0	0	0
M02111:194:000000000-LT722:1:1104:15130:18165	1	1	1	1	1	0	0	0	0	0
M02111:194:000000000-LT722:1:1104:15130:2897	1	1	1	1	1	0	0	0	0	0
M02111:194:000000000-LT722:1:1104:15131:6528	1	0	0	0	0	0	0	0	0	0
M02111:194:000000000-LT722:1:1104:15131:9107	1	1	1	1	1	0	0	0	0	0
M02111:194:000000000-LT722:1:1104:15134:18025	1	1	1	1	1	0	0	0	0	0
M02111:194:000000000-LT722:1:1104:15134:21026	1	1	1	1	1	0	0	0	0	0
M02111:194:000000000-LT722:1:1104:15135:18388	1	1	1	1	1	0	0	0	0	0
M02111:194:000000000-LT722:1:1104:15135:26263	1	1	1	1	0	0	1	1	1	0
M02111:194:000000000-LT722:1:1104:15136:14654	1	1	1	1	0	0	1	1	1	0
M02111:194:000000000-LT722:1:1104:15136:6322	1	1	1	1	1	0	0	0	0	0
M02111:194:000000000-LT722:1:1104:15137:15423	1	1	1	1	0	0	1	1	1	0
M02111:194:000000000-LT722:1:1104:15137:18242	1	1	1	1	0	0	1	1	1	0
M02111:194:000000000-LT722:1:1104:15137:23827	1	1	1	1	1	0	0	0	0	0
M02111:194:000000000-LT722:1:1104:15138:12527	1	1	1	1	1	0	0	0	0	0
M02111:194:000000000-LT722:1:1104:15138:21249	1	1	1	1	0	0	1	1	1	0
M02111:194:000000000-LT722:1:1104:15138:26240	1	1	1	1	1	0	0	0	0	0
M02111:194:000000000-LT722:1:1104:15138:8871	1	1	1	1	0	0	1	1	1	0
M02111:194:000000000-LT722:1:1104:15139:22716	1	1	1	1	1	0	0	0	0	0
M02111:194:000000000-LT722:1:1104:15140:18827	1	1	1	1	1	0	0	0	0	0
M02111:194:000000000-LT722:1:1104:15140:22670	1	1	1	1	0	0	1	1	1	0
M02111:194:000000000-LT722:1:1104:15141:10882	1	1	1	1	1	0	0	0	0	0
M02111:194:000000000-LT722:1:1104:15141:13597	1	1	1	1	1	0	0	0	0	0
M02111:194:000000000-LT722:1:1104:15141:2353	1	1	1	1	0	0	1	1	1	0
M02111:194:000000000-LT722:1:1104:15141:28569	1	1	1	1	1	0	0	0	0	0
M02111:194:000000000-LT722:1:1104:15142:20423	1	1	1	1	1	0	0	0	0	0
M02111:194:000000000-LT722:1:1104:15143:1446	1	1	1	1	1	0	0	0	0	0
M02111:194:000000000-LT722:1:1104:15143:15989	1	1	1	1	0	0	1	1	1	0
M02111:194:000000000-LT722:1:1104:15143:19643	1	1	1	1	1	0	0	0	0	0
M02111:194:000000000-LT722:1:1104:15143:20256	1	1	1	1	1	0	0	0	0	0
M02111:194:000000000-LT722:1:1104:15143:23700	1	1	1	1	1	0	0	0	0	0
M02111:194:000000000-LT722:1:1104:15144:11826	1	1	1	1	1	0	0	0	0	0
M02111:194:000000000-LT722:1:1104:15144:15453	1	1	1	1	1	0	0	0	0	0
M02111:194:000000000-LT722:1:1104:15144:16862	1	1	1	1	1	0	0	0	0	0
M02111:194:000000000-LT722:1:1104:15144:17852	1	1	1	1	1	0	0	0	0	0
M02111:194:000000000-LT722:1:1104:15144:19689	1	1	1	1	1	0	0	0	0	0
M02111:194:000000000-LT722:1:1104:15144:20815	1	1	1	1	0	0	1	1	1	0
M02111:194:000000000-LT722:1:1104:15145:22950	1	1	1	1	0	0	1	1	1	0
M02111:194:000000000-LT722:1:1104:15146:19095	1	1	1	1	0	0	0	0	0	0
M02111:194:000000000-LT722:1:1104:15146:21950	1	1	1	1	0	0	1	1	1	0
M02111:194:000000000-LT722:1:1104:15146:28136	1	1	0	0	0	0	0	0	0	0
M02111:194:000000000-LT722:1:1104:15146:8804	1	1	1	1	1	0	0	0	0	0
M02111:194:000000000-LT722:1:1104:15147:12664	1	1	1	1	1	0	0	0	0	0
M02111:194:000000000-LT722:1:1104:15147:16659	1	1	1	1	1	0	0	0	0	0
M02111:194:000000000-LT722:1:1104:15147:16677	1	1	1	1	0	0	0	0	0	0
M02111:194:000000000-LT722:1:1104:15147:16702	1	1	1	1	1	0	0	0	0	0
M02111:194:000000000-LT722:1:1104:15148:13052	1	1	1	1	1	0	0	0	0	0
M02111:194:000000000-LT722:1:1104:15149:12993	1	1	1	1	1	0	0	0	0	0
M02111:194:000000000-LT722:1:1104:15150:22917	1	1	1	1	1	0	0	0	0	0
M02111:194:000000000-LT722:1:1104:15151:28924	1	1	1	1	0	0	1	1	1	0
M02111:194:000000000-LT722:1:1104:15151:4699	1	1	1	1	0	0	1	1	1	0
M02111:194:000000000-LT722:1:1104:15151:7992	1	1	1	1	1	0	0	0	0	0
M02111:194:000000000-LT722:1:1104:15152:19209	1	1	1	1	0	0	1	1	1	0
M02111:194:000000000-LT722:1:1104:15152:20102	1	1	1	1	0	0	1	1	1	0
M02111:194:000000000-LT722:1:1104:15153:17316	1	1	1	1	1	0	0	0	0	0
M02111:194:000000000-LT722:1:1104:15154:8984	1	1	0	0	0	0	0	0	0	0
M02111:194:000000000-LT722:1:1104:15155:27687	1	1	1	1	1	0	0	0	0	0
M02111:194:000000000-LT722:1:1104:15155:9153	1	1	1	1	0	0	1	1	1	0
M02111:194:000000000-LT722:1:1104:15156:22709	1	1	1	1	1	0	0	0	0	0
M02111:194:000000000-LT722:1:1104:15156:3903	1	1	1	1	1	0	0	0	0	0
M02111:194:000000000-LT722:1:1104:15159:26759	1	1	1	1	1	0	0	0	0	0
M02111:194:000000000-LT722:1:1104:15160:10649	1	1	0	0	0	0	0	0	0	0
M02111:194:000000000-LT722:1:1104:15160:16105	1	1	1	1	0	0	1	1	1	0
M02111:194:000000000-LT722:1:1104:15161:9116	1	1	1	1	0	0	1	1	1	0
M02111:194:000000000-LT722:1:1104:15161:9319	1	1	1	1	0	0	1	1	1	0
M02111:194:000000000-LT722:1:1104:15163:14704	1	1	1	1	1	0	0	0	0	0
M02111:194:000000000-LT722:1:1104:15163:15114	1	1	1	1	0	0	1	1	1	0
M02111:194:000000000-LT722:1:1104:15163:16382	1	1	1	1	1	0	0	0	0	0
M02111:194:000000000-LT722:1:1104:15163:21273	1	1	1	1	1	0	0	0	0	0
M02111:194:000000000-LT722:1:1104:15164:10301	1	1	1	1	1	0	0	0	0	0
M02111:194:000000000-LT722:1:1104:15164:12047	1	1	1	1	0	0	1	1	1	0
M02111:194:000000000-LT722:1:1104:15164:15225	1	1	1	1	1	0	0	0	0	0
M02111:194:000000000-LT722:1:1104:15164:16932	1	1	1	1	1	0	0	0	0	0
M02111:194:000000000-LT722:1:1104:15165:19053	1	1	1	1	0	0	1	1	1	0
M02111:194:000000000-LT722:1:1104:15166:21760	1	1	1	1	0	0	1	1	1	0
M02111:194:000000000-LT722:1:1104:15166:27151	1	1	1	1	1	0	0	0	0	0
M02111:194:000000000-LT722:1:1104:15167:16339	1	1	1	1	1	0	0	0	0	0
M02111:194:000000000-LT722:1:1104:15167:16887	1	1	1	1	1	0	0	0	0	0
M02111:194:000000000-LT722:1:1104:15167:24023	1	1	0	0	0	0	0	0	0	0
M02111:194:000000000-LT722:1:1104:15167:28701	1	1	1	1	0	0	1	1	1	0
M02111:194:000000000-LT722:1:1104:15168:3593	1	1	1	1	1	0	0	0	0	0
M02111:194:000000000-LT722:1:1104:15169:11930	1	1	1	1	1	0	0	0	0	0
M02111:194:000000000-LT722:1:1104:15169:18989	1	1	1	1	1	0	0	0	0	0
M02111:194:000000000-LT722:1:1104:15170:13974	1	1	1	1	1	0	0	0	0	0
M02111:194:000000000-LT722:1:1104:15170:16806	1	1	1	1	0	0	1	1	1	0
M02111:194:000000000-LT722:1:1104:15170:19658	1	1	1	0	0	1	0	1	0	0
M02111:194:000000000-LT722:1:1104:15170:3061	1	1	1	1	1	0	0	0	0	0
M02111:194:000000000-LT722:1:1104:15171:11711	1	1	1	1	1	0	0	0	0	0
M02111:194:000000000-LT722:1:1104:15171:11849	1	1	1	1	1	0	0	0	0	0
M02111:194:000000000-LT722:1:1104:15171:16157	1	1	1	1	0	0	0	0	0	0
M02111:194:000000000-LT722:1:1104:15171:21896	1	1	1	1	0	0	0	0	0	0
M02111:194:000000000-LT722:1:1104:15171:3752	1	1	1	1	0	0	1	1	1	0
M02111:194:000000000-LT722:1:1104:15172:13558	1	1	1	1	1	0	0	0	0	0
M02111:194:000000000-LT722:1:1104:15172:21386	1	1	1	1	1	0	0	0	0	0
M02111:194:000000000-LT722:1:1104:15172:26920	1	1	0	0	0	0	0	0	0	0
M02111:194:000000000-LT722:1:1104:15172:6548	1	1	1	1	1	0	0	0	0	0
M02111:194:000000000-LT722:1:1104:15172:7216	1	1	1	1	0	0	0	0	0	0
M02111:194:000000000-LT722:1:1104:15173:11424	1	1	1	1	1	0	0	0	0	0
M02111:194:000000000-LT722:1:1104:15173:12926	1	1	1	1	1	0	0	0	0	0
M02111:194:000000000-LT722:1:1104:15173:20329	1	1	1	1	0	0	1	1	1	0
M02111:194:000000000-LT722:1:1104:15173:27700	1	1	1	1	0	0	1	1	1	0
M02111:194:000000000-LT722:1:1104:15174:19493	1	1	1	1	1	0	0	0	0	0
M02111:194:000000000-LT722:1:1104:15175:23451	1	1	1	1	0	0	1	1	1	0
M02111:194:000000000-LT722:1:1104:15175:23657	1	1	1	1	0	0	1	1	1	0
M02111:194:000000000-LT722:1:1104:15175:9304	1	1	1	1	1	0	0	0	0	0
M02111:194:000000000-LT722:1:1104:15176:23607	1	1	1	0	0	1	0	1	0	0
M02111:194:000000000-LT722:1:1104:15177:10463	1	1	1	1	1	0	0	0	0	0
M02111:194:000000000-LT722:1:1104:15178:22848	1	1	0	0	0	0	0	0	0	0
M02111:194:000000000-LT722:1:1104:15178:3362	1	1	1	1	0	0	1	1	1	0
M02111:194:000000000-LT722:1:1104:15180:5173	1	1	1	1	1	0	0	0	0	0
M02111:194:000000000-LT722:1:1104:15181:13859	1	1	1	1	0	0	1	1	1	0
M02111:194:000000000-LT722:1:1104:15182:14305	1	1	1	1	1	0	0	0	0	0
M02111:194:000000000-LT722:1:1104:15182:18837	1	1	1	1	0	0	0	0	0	0
M02111:194:000000000-LT722:1:1104:15182:20348	1	1	0	0	0	0	0	0	0	0
M02111:194:000000000-LT722:1:1104:15182:24394	1	1	1	1	0	0	1	1	1	0
M02111:194:000000000-LT722:1:1104:15183:15068	1	1	1	1	1	0	0	0	0	0
M02111:194:000000000-LT722:1:1104:15183:23496	1	1	1	1	1	0	0	0	0	0
M02111:194:000000000-LT722:1:1104:15183:27153	1	1	1	1	1	0	0	0	0	0
M02111:194:000000000-LT722:1:1104:15184:21652	1	1	1	1	0	0	1	1	1	0
M02111:194:000000000-LT722:1:1104:15184:21738	1	1	1	1	0	0	1	1	1	0
M02111:194:000000000-LT722:1:1104:15184:26396	1	1	1	1	1	0	0	0	0	0
M02111:194:000000000-LT722:1:1104:15186:14991	1	1	1	1	0	0	0	0	0	0
M02111:194:000000000-LT722:1:1104:15186:16115	1	1	1	1	1	0	0	0	0	0
M02111:194:000000000-LT722:1:1104:15186:3589	1	1	1	1	0	0	0	0	0	0
M02111:194:000000000-LT722:1:1104:15186:9931	1	1	1	1	0	0	1	1	1	0
M02111:194:000000000-LT722:1:1104:15188:10855	1	1	1	1	0	0	1	1	1	0
M02111:194:000000000-LT722:1:1104:15189:15202	1	1	1	1	0	0	1	1	1	0
M02111:194:000000000-LT722:1:1104:15189:16039	1	1	1	1	1	0	0	0	0	0
M02111:194:000000000-LT722:1:1104:15189:24676	1	1	1	1	0	0	1	1	1	0
M02111:194:000000000-LT722:1:1104:15190:16380	1	1	1	1	0	0	1	1	1	0
M02111:194:000000000-LT722:1:1104:15190:9310	1	1	1	1	1	0	0	0	0	0
M02111:194:000000000-LT722:1:1104:15191:18566	1	1	1	1	1	0	0	0	0	0
M02111:194:000000000-LT722:1:1104:15191:18776	1	1	1	1	0	0	1	1	1	0
M02111:194:000000000-LT722:1:1104:15191:6279	1	1	1	1	1	0	0	0	0	0
M02111:194:000000000-LT722:1:1104:15192:26034	1	1	1	1	1	0	0	0	0	0
M02111:194:000000000-LT722:1:1104:15192:27059	1	1	1	1	1	0	0	0	0	0
M02111:194:000000000-LT722:1:1104:15193:14607	1	1	1	1	1	0	0	0	0	0
M02111:194:000000000-LT722:1:1104:15194:22984	1	1	1	1	1	0	0	0	0	0
M02111:194:000000000-LT722:1:1104:15195:19653	1	1	1	1	0	0	1	1	1	0
M02111:194:000000000-LT722:1:1104:15195:26261	1	1	1	1	0	0	1	1	1	0
M02111:194:000000000-LT722:1:1104:15195:8962	1	1	1	1	1	0	0	0	0	0
M02111:194:000000000-LT722:1:1104:15196:21179	1	1	0	0	0	0	0	0	0	0
M02111:194:000000000-LT722:1:1104:15197:15733	1	1	1	1	1	0	0	0	0	0
M02111:194:000000000-LT722:1:1104:15198:20974	1	1	1	1	0	0	1	1	1	0
M02111:194:000000000-LT722:1:1104:15198:21065	1	1	1	1	1	0	0	0	0	0
M02111:194:000000000-LT722:1:1104:15201:17829	1	1	1	1	0	0	1	1	1	0
M02111:194:000000000-LT722:1:1104:15201:20300	1	1	1	1	0	0	1	1	1	0
M02111:194:000000000-LT722:1:1104:15201:24557	1	1	1	1	1	0	0	0	0	0
M02111:194:000000000-LT722:1:1104:15203:15750	1	1	1	1	0	0	1	1	1	0
M02111:194:000000000-LT722:1:1104:15203:20392	1	1	1	1	1	0	0	0	0	0
M02111:194:000000000-LT722:1:1104:15204:8277	1	1	1	1	1	0	0	0	0	0
M02111:194:000000000-LT722:1:1104:15205:11062	1	1	0	0	0	0	0	0	0	0
M02111:194:000000000-LT722:1:1104:15205:23446	1	1	1	1	1	0	0	0	0	0
M02111:194:000000000-LT722:1:1104:15205:2517	1	1	1	1	0	0	0	0	0	0
M02111:194:000000000-LT722:1:1104:15205:25271	1	1	0	0	0	0	0	0	0	0
M02111:194:000000000-LT722:1:1104:15206:21048	1	1	0	0	0	0	0	0	0	0
M02111:194:000000000-LT722:1:1104:15206:23370	1	1	1	1	1	0	0	0	0	0
M02111:194:000000000-LT722:1:1104:15206:2461	1	1	1	1	0	0	1	1	1	0
M02111:194:000000000-LT722:1:1104:15207:15328	1	1	1	1	1	0	0	0	0	0
M02111:194:000000000-LT722:1:1104:15207:18699	1	1	1	1	1	0	0	0	0	0
M02111:194:000000000-LT722:1:1104:15208:13564	1	1	1	1	0	0	0	0	0	0
M02111:194:000000000-LT722:1:1104:15208:19900	1	1	1	1	1	0	0	0	0	0
M02111:194:000000000-LT722:1:1104:15209:15737	1	1	1	1	1	0	0	0	0	0
M02111:194:000000000-LT722:1:1104:15209:16418	1	1	1	1	1	0	0	0	0	0
M02111:194:000000000-LT722:1:1104:15209:17694	1	1	1	1	1	0	0	0	0	0
M02111:194:000000000-LT722:1:1104:15209:28826	1	1	1	1	1	0	0	0	0	0
M02111:194:000000000-LT722:1:1104:15209:5586	1	1	1	1	0	0	0	0	0	0
M02111:194:000000000-LT722:1:1104:15209:8048	1	1	1	1	1	0	0	0	0	0
M02111:194:000000000-LT722:1:1104:15210:15159	1	1	1	1	1	0	0	0	0	0
M02111:194:000000000-LT722:1:1104:15210:8647	1	1	1	1	1	0	0	0	0	0
M02111:194:000000000-LT722:1:1104:15211:11269	1	1	1	1	1	0	0	0	0	0
M02111:194:000000000-LT722:1:1104:15211:12729	1	1	1	1	0	0	1	1	1	0
M02111:194:000000000-LT722:1:1104:15211:19209	1	1	1	1	0	0	1	1	1	0
M02111:194:000000000-LT722:1:1104:15211:8137	1	1	1	1	1	0	0	0	0	0
M02111:194:000000000-LT722:1:1104:15212:13635	1	1	1	1	0	0	0	0	0	0
M02111:194:000000000-LT722:1:1104:15212:17782	1	1	1	1	1	0	0	0	0	0
M02111:194:000000000-LT722:1:1104:15213:17311	1	1	1	1	0	0	1	1	1	0
M02111:194:000000000-LT722:1:1104:15214:17187	1	1	1	1	1	0	0	0	0	0
M02111:194:000000000-LT722:1:1104:15215:21275	1	1	1	1	1	0	0	0	0	0
M02111:194:000000000-LT722:1:1104:15215:4032	1	1	1	1	1	0	0	0	0	0
M02111:194:000000000-LT722:1:1104:15216:19712	1	1	1	1	1	0	0	0	0	0
M02111:194:000000000-LT722:1:1104:15217:24656	1	1	1	1	0	0	1	1	1	0
M02111:194:000000000-LT722:1:1104:15217:7208	1	1	1	1	0	0	0	0	0	0
M02111:194:000000000-LT722:1:1104:15218:19686	1	1	1	1	1	0	0	0	0	0
M02111:194:000000000-LT722:1:1104:15218:24097	1	1	1	1	0	0	1	1	1	0
M02111:194:000000000-LT722:1:1104:15219:16755	1	1	1	1	0	0	1	1	1	0
M02111:194:000000000-LT722:1:1104:15219:20355	1	1	1	1	0	0	1	1	1	0
M02111:194:000000000-LT722:1:1104:15219:20555	1	1	1	1	0	0	1	1	1	0
M02111:194:000000000-LT722:1:1104:15219:6972	1	1	1	1	0	0	1	1	1	0
M02111:194:000000000-LT722:1:1104:15220:13078	1	1	1	1	0	0	1	1	1	0
M02111:194:000000000-LT722:1:1104:15220:14578	1	1	1	1	0	0	1	1	1	0
M02111:194:000000000-LT722:1:1104:15220:7232	1	1	1	1	1	0	0	0	0	0
M02111:194:000000000-LT722:1:1104:15221:11522	1	1	1	1	1	0	0	0	0	0
M02111:194:000000000-LT722:1:1104:15222:22502	1	1	1	0	0	1	0	1	0	0
M02111:194:000000000-LT722:1:1104:15223:10224	1	1	1	1	0	0	0	0	0	0
M02111:194:000000000-LT722:1:1104:15223:26233	1	1	0	0	0	0	0	0	0	0
M02111:194:000000000-LT722:1:1104:15223:5601	1	1	0	0	0	0	0	0	0	0
M02111:194:000000000-LT722:1:1104:15224:21321	1	1	0	0	0	0	0	0	0	0
M02111:194:000000000-LT722:1:1104:15224:27007	1	1	1	1	1	0	0	0	0	0
M02111:194:000000000-LT722:1:1104:15224:3071	1	1	1	1	1	0	0	0	0	0
M02111:194:000000000-LT722:1:1104:15225:5036	1	1	1	1	0	0	1	1	1	0
M02111:194:000000000-LT722:1:1104:15226:7860	1	1	1	1	1	0	0	0	0	0
M02111:194:000000000-LT722:1:1104:15227:15126	1	1	1	1	0	0	1	1	1	0
M02111:194:000000000-LT722:1:1104:15228:1734	1	1	1	1	1	0	0	0	0	0
M02111:194:000000000-LT722:1:1104:15228:9351	1	1	1	1	0	0	0	0	0	0
M02111:194:000000000-LT722:1:1104:15228:9564	1	1	0	0	0	0	0	0	0	0
M02111:194:000000000-LT722:1:1104:15229:15958	1	0	0	0	0	0	0	0	0	0
M02111:194:000000000-LT722:1:1104:15229:16179	1	1	1	1	1	0	0	0	0	0
M02111:194:000000000-LT722:1:1104:15229:6526	1	1	1	1	0	0	1	1	1	0
M02111:194:000000000-LT722:1:1104:15230:27358	1	1	1	1	1	0	0	0	0	0
M02111:194:000000000-LT722:1:1104:15231:21266	1	1	1	1	0	0	1	1	1	0
M02111:194:000000000-LT722:1:1104:15231:22524	1	1	1	1	1	0	0	0	0	0
M02111:194:000000000-LT722:1:1104:15231:9612	1	1	1	1	1	0	0	0	0	0
M02111:194:000000000-LT722:1:1104:15232:17782	1	1	0	0	0	0	0	0	0	0
M02111:194:000000000-LT722:1:1104:15232:23002	1	1	1	1	0	0	1	1	1	0
M02111:194:000000000-LT722:1:1104:15232:23080	1	1	1	1	1	0	0	0	0	0
M02111:194:000000000-LT722:1:1104:15232:9961	1	1	1	1	0	0	1	1	1	0
M02111:194:000000000-LT722:1:1104:15234:17925	1	1	0	0	0	0	0	0	0	0
M02111:194:000000000-LT722:1:1104:15235:13973	1	1	1	1	0	0	1	1	1	0
M02111:194:000000000-LT722:1:1104:15235:23438	1	1	1	1	1	0	0	0	0	0
M02111:194:000000000-LT722:1:1104:15235:24544	1	1	1	1	1	0	0	0	0	0
M02111:194:000000000-LT722:1:1104:15235:27548	1	1	1	1	1	0	0	0	0	0
M02111:194:000000000-LT722:1:1104:15236:15881	1	1	1	1	1	0	0	0	0	0
M02111:194:000000000-LT722:1:1104:15236:20100	1	1	1	1	1	0	0	0	0	0
M02111:194:000000000-LT722:1:1104:15237:6210	1	1	1	1	1	0	0	0	0	0
M02111:194:000000000-LT722:1:1104:15238:23700	1	1	1	1	0	0	0	0	0	0
M02111:194:000000000-LT722:1:1104:15238:8603	1	1	1	1	1	0	0	0	0	0
M02111:194:000000000-LT722:1:1104:15239:14154	1	1	1	1	0	0	1	1	1	0
M02111:194:000000000-LT722:1:1104:15239:17170	1	1	0	0	0	0	0	0	0	0
M02111:194:000000000-LT722:1:1104:15239:9194	1	1	1	1	1	0	0	0	0	0
M02111:194:000000000-LT722:1:1104:15240:22384	1	1	1	1	1	0	0	0	0	0
M02111:194:000000000-LT722:1:1104:15241:10139	1	1	1	1	1	0	0	0	0	0
M02111:194:000000000-LT722:1:1104:15241:17610	1	1	1	1	1	0	0	0	0	0
M02111:194:000000000-LT722:1:1104:15241:23761	1	1	1	1	0	0	1	1	1	0
M02111:194:000000000-LT722:1:1104:15241:9329	1	1	1	1	1	0	0	0	0	0
M02111:194:000000000-LT722:1:1104:15242:11989	1	1	1	1	1	0	0	0	0	0
M02111:194:000000000-LT722:1:1104:15242:17559	1	1	1	1	1	0	0	0	0	0
M02111:194:000000000-LT722:1:1104:15242:18634	1	1	1	1	1	0	0	0	0	0
M02111:194:000000000-LT722:1:1104:15242:2066	1	1	1	1	1	0	0	0	0	0
M02111:194:000000000-LT722:1:1104:15242:23208	1	1	1	1	0	0	1	1	1	0
M02111:194:000000000-LT722:1:1104:15243:11844	1	1	1	1	1	0	0	0	0	0
M02111:194:000000000-LT722:1:1104:15243:12848	1	1	1	1	1	0	0	0	0	0
M02111:194:000000000-LT722:1:1104:15243:17490	1	1	1	1	1	0	0	0	0	0
M02111:194:000000000-LT722:1:1104:15243:17884	1	1	0	0	0	0	0	0	0	0
M02111:194:000000000-LT722:1:1104:15244:1467	1	1	1	1	1	0	0	0	0	0
M02111:194:000000000-LT722:1:1104:15245:21550	1	1	1	1	0	0	1	1	1	0
M02111:194:000000000-LT722:1:1104:15245:26097	1	1	1	1	1	0	0	0	0	0
M02111:194:000000000-LT722:1:1104:15245:3019	1	1	1	1	1	0	0	0	0	0
M02111:194:000000000-LT722:1:1104:15246:20114	1	1	1	1	1	0	0	0	0	0
M02111:194:000000000-LT722:1:1104:15246:3691	1	1	1	1	1	0	0	0	0	0
M02111:194:000000000-LT722:1:1104:15246:6668	1	1	1	1	0	0	1	1	1	0
M02111:194:000000000-LT722:1:1104:15247:13851	1	1	1	1	1	0	0	0	0	0
M02111:194:000000000-LT722:1:1104:15247:27429	1	1	1	1	1	0	0	0	0	0
M02111:194:000000000-LT722:1:1104:15247:8419	1	1	1	1	0	0	1	1	1	0
M02111:194:000000000-LT722:1:1104:15248:11800	1	1	1	1	1	0	0	0	0	0
M02111:194:000000000-LT722:1:1104:15248:19418	1	1	1	1	1	0	0	0	0	0
M02111:194:000000000-LT722:1:1104:15248:24478	1	1	1	1	0	0	1	1	1	0
M02111:194:000000000-LT722:1:1104:15249:19455	1	1	1	1	0	0	1	1	1	0
M02111:194:000000000-LT722:1:1104:15249:23629	1	1	1	1	1	0	0	0	0	0
M02111:194:000000000-LT722:1:1104:15249:27890	1	1	1	1	0	0	1	1	1	0
M02111:194:000000000-LT722:1:1104:15250:12466	1	1	1	1	1	0	0	0	0	0
M02111:194:000000000-LT722:1:1104:15250:23963	1	1	1	1	0	0	1	1	1	0
M02111:194:000000000-LT722:1:1104:15250:3055	1	1	1	1	1	0	0	0	0	0
M02111:194:000000000-LT722:1:1104:15251:22061	1	1	1	1	1	0	0	0	0	0
M02111:194:000000000-LT722:1:1104:15252:2643	1	1	1	1	0	0	1	1	1	0
M02111:194:000000000-LT722:1:1104:15253:11569	1	1	1	1	1	0	0	0	0	0
M02111:194:000000000-LT722:1:1104:15253:15843	1	1	1	1	0	0	1	1	1	0
M02111:194:000000000-LT722:1:1104:15253:16389	1	1	1	1	1	0	0	0	0	0
M02111:194:000000000-LT722:1:1104:15253:3621	1	1	1	1	1	0	0	0	0	0
M02111:194:000000000-LT722:1:1104:15254:20810	1	1	1	1	1	0	0	0	0	0
M02111:194:000000000-LT722:1:1104:15254:25526	1	1	1	1	0	0	1	1	1	0
M02111:194:000000000-LT722:1:1104:15255:17778	1	1	1	1	1	0	0	0	0	0
M02111:194:000000000-LT722:1:1104:15256:16695	1	1	1	1	1	0	0	0	0	0
M02111:194:000000000-LT722:1:1104:15257:1668	1	1	1	1	0	0	1	1	1	0
M02111:194:000000000-LT722:1:1104:15257:3888	1	1	1	1	1	0	0	0	0	0
M02111:194:000000000-LT722:1:1104:15258:13644	1	1	1	1	1	0	0	0	0	0
M02111:194:000000000-LT722:1:1104:15258:15754	1	1	1	1	0	0	1	1	1	0
M02111:194:000000000-LT722:1:1104:15259:12368	1	1	1	1	1	0	0	0	0	0
M02111:194:000000000-LT722:1:1104:15259:19794	1	1	1	1	1	0	0	0	0	0
M02111:194:000000000-LT722:1:1104:15259:20521	1	1	1	1	1	0	0	0	0	0
M02111:194:000000000-LT722:1:1104:15260:26448	1	1	1	1	1	0	0	0	0	0
M02111:194:000000000-LT722:1:1104:15260:27018	1	1	1	1	1	0	0	0	0	0
M02111:194:000000000-LT722:1:1104:15260:27231	1	1	1	1	1	0	0	0	0	0
M02111:194:000000000-LT722:1:1104:15262:10065	1	1	0	0	0	0	0	0	0	0
M02111:194:000000000-LT722:1:1104:15262:6507	1	1	1	1	1	0	0	0	0	0
M02111:194:000000000-LT722:1:1104:15262:6690	1	1	1	1	1	0	0	0	0	0
M02111:194:000000000-LT722:1:1104:15262:7115	1	1	1	1	1	0	0	0	0	0
M02111:194:000000000-LT722:1:1104:15262:7466	1	1	1	1	1	0	0	0	0	0
M02111:194:000000000-LT722:1:1104:15263:26754	1	1	1	1	1	0	0	0	0	0
M02111:194:000000000-LT722:1:1104:15264:18659	1	1	1	1	0	0	1	1	1	0
M02111:194:000000000-LT722:1:1104:15265:25920	1	1	1	1	1	0	0	0	0	0
M02111:194:000000000-LT722:1:1104:15266:3577	1	1	0	0	0	0	0	0	0	0
M02111:194:000000000-LT722:1:1104:15266:6404	1	1	1	1	0	0	0	0	0	0
M02111:194:000000000-LT722:1:1104:15266:8591	1	1	1	1	1	0	0	0	0	0
M02111:194:000000000-LT722:1:1104:15267:28900	1	1	1	1	1	0	0	0	0	0
M02111:194:000000000-LT722:1:1104:15269:14951	1	1	0	0	0	0	0	0	0	0
M02111:194:000000000-LT722:1:1104:15269:19233	1	1	1	1	1	0	0	0	0	0
M02111:194:000000000-LT722:1:1104:15269:4262	1	1	1	0	0	1	0	1	0	0
M02111:194:000000000-LT722:1:1104:15269:6286	1	1	1	1	1	0	0	0	0	0
M02111:194:000000000-LT722:1:1104:15269:8464	1	1	1	1	1	0	0	0	0	0
M02111:194:000000000-LT722:1:1104:15270:5108	1	1	0	0	0	0	0	0	0	0
M02111:194:000000000-LT722:1:1104:15270:6467	1	1	1	1	1	0	0	0	0	0
M02111:194:000000000-LT722:1:1104:15270:7973	1	1	1	1	1	0	0	0	0	0
M02111:194:000000000-LT722:1:1104:15271:16373	1	1	1	1	1	0	0	0	0	0
M02111:194:000000000-LT722:1:1104:15271:7360	1	1	1	1	1	0	0	0	0	0
M02111:194:000000000-LT722:1:1104:15271:9735	1	1	1	1	0	0	1	1	1	0
M02111:194:000000000-LT722:1:1104:15272:17228	1	1	1	1	1	0	0	0	0	0
M02111:194:000000000-LT722:1:1104:15272:21021	1	1	1	1	0	0	1	1	1	0
M02111:194:000000000-LT722:1:1104:15273:2342	1	1	1	1	0	0	0	0	0	0
M02111:194:000000000-LT722:1:1104:15274:10940	1	1	1	1	0	0	1	1	1	0
M02111:194:000000000-LT722:1:1104:15274:15437	1	1	1	1	1	0	0	0	0	0
M02111:194:000000000-LT722:1:1104:15274:15578	1	1	1	1	0	0	1	1	1	0
M02111:194:000000000-LT722:1:1104:15274:9302	1	1	1	1	0	0	1	1	1	0
M02111:194:000000000-LT722:1:1104:15277:14779	1	1	1	1	0	0	1	1	1	0
M02111:194:000000000-LT722:1:1104:15277:1931	1	1	1	1	0	0	0	0	0	0
M02111:194:000000000-LT722:1:1104:15277:20443	1	1	0	0	0	0	0	0	0	0
M02111:194:000000000-LT722:1:1104:15277:8574	1	1	1	1	1	0	0	0	0	0
M02111:194:000000000-LT722:1:1104:15278:18589	1	1	1	1	1	0	0	0	0	0
M02111:194:000000000-LT722:1:1104:15279:29013	1	1	1	1	0	0	1	1	1	0
M02111:194:000000000-LT722:1:1104:15279:5001	1	1	1	1	1	0	0	0	0	0
M02111:194:000000000-LT722:1:1104:15280:11843	1	1	1	1	0	0	1	1	1	0
M02111:194:000000000-LT722:1:1104:15280:19269	1	1	1	1	0	0	1	1	1	0
M02111:194:000000000-LT722:1:1104:15282:10117	1	1	0	0	0	0	0	0	0	0
M02111:194:000000000-LT722:1:1104:15282:21352	1	1	1	1	1	0	0	0	0	0
M02111:194:000000000-LT722:1:1104:15282:24647	1	1	1	1	1	0	0	0	0	0
M02111:194:000000000-LT722:1:1104:15283:14117	1	1	1	1	1	0	0	0	0	0
M02111:194:000000000-LT722:1:1104:15283:1712	1	1	1	1	1	0	0	0	0	0
M02111:194:000000000-LT722:1:1104:15284:17331	1	1	1	1	1	0	0	0	0	0
M02111:194:000000000-LT722:1:1104:15285:13094	1	1	1	1	1	0	0	0	0	0
M02111:194:000000000-LT722:1:1104:15285:26172	1	1	1	1	1	0	0	0	0	0
M02111:194:000000000-LT722:1:1104:15286:13040	1	1	1	1	1	0	0	0	0	0
M02111:194:000000000-LT722:1:1104:15286:16736	1	1	1	1	1	0	0	0	0	0
M02111:194:000000000-LT722:1:1104:15286:21856	1	1	1	1	1	0	0	0	0	0
M02111:194:000000000-LT722:1:1104:15286:6896	1	1	1	1	0	0	1	1	1	0
M02111:194:000000000-LT722:1:1104:15287:10202	1	1	0	0	0	0	0	0	0	0
M02111:194:000000000-LT722:1:1104:15287:13718	1	1	1	1	1	0	0	0	0	0
M02111:194:000000000-LT722:1:1104:15287:21420	1	1	1	1	1	0	0	0	0	0
M02111:194:000000000-LT722:1:1104:15289:18219	1	1	1	1	1	0	0	0	0	0
M02111:194:000000000-LT722:1:1104:15289:6430	1	1	1	1	1	0	0	0	0	0
M02111:194:000000000-LT722:1:1104:15289:6456	1	1	1	1	0	0	1	1	1	0
M02111:194:000000000-LT722:1:1104:15290:19165	1	1	1	1	1	0	0	0	0	0
M02111:194:000000000-LT722:1:1104:15290:28371	1	1	0	0	0	0	0	0	0	0
M02111:194:000000000-LT722:1:1104:15292:14743	1	1	1	1	1	0	0	0	0	0
M02111:194:000000000-LT722:1:1104:15292:26920	1	1	1	1	1	0	0	0	0	0
M02111:194:000000000-LT722:1:1104:15293:20061	1	1	1	1	1	0	0	0	0	0
M02111:194:000000000-LT722:1:1104:15293:26408	1	1	1	1	0	0	1	1	1	0
M02111:194:000000000-LT722:1:1104:15294:21294	1	1	0	0	0	0	0	0	0	0
M02111:194:000000000-LT722:1:1104:15294:23220	1	1	1	1	1	0	0	0	0	0
M02111:194:000000000-LT722:1:1104:15294:25786	1	1	1	1	0	0	1	1	1	0
M02111:194:000000000-LT722:1:1104:15294:6129	1	1	1	1	0	0	1	1	1	0
M02111:194:000000000-LT722:1:1104:15295:13136	1	1	1	1	0	0	1	1	1	0
M02111:194:000000000-LT722:1:1104:15295:25043	1	1	1	1	1	0	0	0	0	0
M02111:194:000000000-LT722:1:1104:15295:6375	1	1	1	1	0	0	1	1	1	0
M02111:194:000000000-LT722:1:1104:15296:4100	1	1	1	1	1	0	0	0	0	0
M02111:194:000000000-LT722:1:1104:15296:9641	1	1	1	1	1	0	0	0	0	0
M02111:194:000000000-LT722:1:1104:15297:1666	1	1	1	1	0	0	1	1	1	0
M02111:194:000000000-LT722:1:1104:15297:19077	1	1	1	1	0	0	0	0	0	0
M02111:194:000000000-LT722:1:1104:15297:24227	1	1	1	1	0	0	1	1	1	0
M02111:194:000000000-LT722:1:1104:15298:14523	1	1	1	1	1	0	0	0	0	0
M02111:194:000000000-LT722:1:1104:15298:20203	1	1	1	1	1	0	0	0	0	0
M02111:194:000000000-LT722:1:1104:15298:25619	1	1	1	1	0	0	1	1	1	0
M02111:194:000000000-LT722:1:1104:15299:12724	1	1	1	1	1	0	0	0	0	0
M02111:194:000000000-LT722:1:1104:15299:5428	1	1	0	0	0	0	0	0	0	0
M02111:194:000000000-LT722:1:1104:15299:7607	1	1	1	1	0	0	0	0	0	0
M02111:194:000000000-LT722:1:1104:15301:20109	1	1	1	1	1	0	0	0	0	0
M02111:194:000000000-LT722:1:1104:15301:22607	1	1	1	1	1	0	0	0	0	0
M02111:194:000000000-LT722:1:1104:15302:16694	1	1	1	1	1	0	0	0	0	0
M02111:194:000000000-LT722:1:1104:15303:11802	1	1	1	1	1	0	0	0	0	0
M02111:194:000000000-LT722:1:1104:15303:15279	1	1	1	1	1	0	0	0	0	0
M02111:194:000000000-LT722:1:1104:15303:25007	1	1	1	1	1	0	0	0	0	0
M02111:194:000000000-LT722:1:1104:15304:13993	1	1	1	1	1	0	0	0	0	0
M02111:194:000000000-LT722:1:1104:15304:24929	1	1	1	1	0	0	0	0	0	0
M02111:194:000000000-LT722:1:1104:15304:24963	1	1	1	1	1	0	0	0	0	0
M02111:194:000000000-LT722:1:1104:15304:29180	1	1	1	1	1	0	0	0	0	0
M02111:194:000000000-LT722:1:1104:15304:5408	1	1	1	1	0	0	1	1	1	0
M02111:194:000000000-LT722:1:1104:15304:6315	1	1	1	1	0	0	0	0	0	0
M02111:194:000000000-LT722:1:1104:15305:10913	1	1	1	1	1	0	0	0	0	0
M02111:194:000000000-LT722:1:1104:15306:6621	1	1	1	1	0	0	1	1	1	0
M02111:194:000000000-LT722:1:1104:15306:9027	1	1	1	1	1	0	0	0	0	0
M02111:194:000000000-LT722:1:1104:15308:16794	1	1	1	1	1	0	0	0	0	0
M02111:194:000000000-LT722:1:1104:15308:17872	1	1	1	1	1	0	0	0	0	0
M02111:194:000000000-LT722:1:1104:15309:15983	1	1	1	1	0	0	1	1	1	0
M02111:194:000000000-LT722:1:1104:15309:16728	1	1	1	1	1	0	0	0	0	0
M02111:194:000000000-LT722:1:1104:15309:5662	1	1	1	1	0	0	1	1	1	0
M02111:194:000000000-LT722:1:1104:15310:13865	1	1	1	1	0	0	0	0	0	0
M02111:194:000000000-LT722:1:1104:15310:14854	1	1	1	1	1	0	0	0	0	0
M02111:194:000000000-LT722:1:1104:15310:17326	1	1	1	1	1	0	0	0	0	0
M02111:194:000000000-LT722:1:1104:15310:5564	1	1	1	1	1	0	0	0	0	0
M02111:194:000000000-LT722:1:1104:15310:5940	1	1	1	1	0	0	1	1	1	0
M02111:194:000000000-LT722:1:1104:15311:11948	1	1	1	1	0	0	1	1	1	0
M02111:194:000000000-LT722:1:1104:15311:28898	1	1	1	1	1	0	0	0	0	0
M02111:194:000000000-LT722:1:1104:15312:5145	1	1	0	0	0	0	0	0	0	0
M02111:194:000000000-LT722:1:1104:15313:26284	1	1	0	0	0	0	0	0	0	0
M02111:194:000000000-LT722:1:1104:15313:4889	1	1	1	1	1	0	0	0	0	0
M02111:194:000000000-LT722:1:1104:15314:9138	1	1	1	1	1	0	0	0	0	0
M02111:194:000000000-LT722:1:1104:15315:10600	1	1	1	1	1	0	0	0	0	0
M02111:194:000000000-LT722:1:1104:15315:15068	1	1	1	1	1	0	0	0	0	0
M02111:194:000000000-LT722:1:1104:15315:25723	1	1	1	1	1	0	0	0	0	0
M02111:194:000000000-LT722:1:1104:15316:25049	1	1	1	1	1	0	0	0	0	0
M02111:194:000000000-LT722:1:1104:15317:17626	1	1	1	1	1	0	0	0	0	0
M02111:194:000000000-LT722:1:1104:15317:5638	1	1	1	1	0	0	0	0	0	0
M02111:194:000000000-LT722:1:1104:15318:14273	1	1	0	0	0	0	0	0	0	0
M02111:194:000000000-LT722:1:1104:15319:15312	1	1	1	1	1	0	0	0	0	0
M02111:194:000000000-LT722:1:1104:15319:9937	1	1	1	1	1	0	0	0	0	0
M02111:194:000000000-LT722:1:1104:15321:13391	1	1	1	1	1	0	0	0	0	0
M02111:194:000000000-LT722:1:1104:15321:22416	1	1	1	1	1	0	0	0	0	0
M02111:194:000000000-LT722:1:1104:15322:20117	1	1	1	1	0	0	1	1	1	0
M02111:194:000000000-LT722:1:1104:15322:4125	1	1	1	1	0	0	1	1	1	0
M02111:194:000000000-LT722:1:1104:15323:16295	1	1	1	1	1	0	0	0	0	0
M02111:194:000000000-LT722:1:1104:15324:1880	1	1	1	1	1	0	0	0	0	0
M02111:194:000000000-LT722:1:1104:15325:11123	1	1	1	1	1	0	0	0	0	0
M02111:194:000000000-LT722:1:1104:15326:17458	1	1	1	1	1	0	0	0	0	0
M02111:194:000000000-LT722:1:1104:15326:26264	1	1	1	1	1	0	0	0	0	0
M02111:194:000000000-LT722:1:1104:15327:22578	1	1	1	1	0	0	1	1	1	0
M02111:194:000000000-LT722:1:1104:15328:4169	1	1	1	1	1	0	0	0	0	0
M02111:194:000000000-LT722:1:1104:15328:9812	1	1	1	1	0	0	1	1	1	0
M02111:194:000000000-LT722:1:1104:15329:20566	1	1	0	0	0	0	0	0	0	0
M02111:194:000000000-LT722:1:1104:15330:19866	1	1	1	1	1	0	0	0	0	0
M02111:194:000000000-LT722:1:1104:15332:12832	1	1	1	1	1	0	0	0	0	0
M02111:194:000000000-LT722:1:1104:15333:13226	1	1	1	0	0	1	0	1	0	0
M02111:194:000000000-LT722:1:1104:15333:16400	1	1	1	1	1	0	0	0	0	0
M02111:194:000000000-LT722:1:1104:15334:18711	1	1	1	1	1	0	0	0	0	0
M02111:194:000000000-LT722:1:1104:15334:27168	1	1	1	1	1	0	0	0	0	0
M02111:194:000000000-LT722:1:1104:15334:28603	1	1	1	1	1	0	0	0	0	0
M02111:194:000000000-LT722:1:1104:15335:10560	1	1	1	1	1	0	0	0	0	0
M02111:194:000000000-LT722:1:1104:15335:15523	1	1	1	1	1	0	0	0	0	0
M02111:194:000000000-LT722:1:1104:15335:16503	1	1	1	1	1	0	0	0	0	0
M02111:194:000000000-LT722:1:1104:15335:26651	1	1	1	1	1	0	0	0	0	0
M02111:194:000000000-LT722:1:1104:15336:13347	1	1	1	1	0	0	1	1	1	0
M02111:194:000000000-LT722:1:1104:15336:21841	1	1	1	1	0	0	1	1	1	0
M02111:194:000000000-LT722:1:1104:15337:17906	1	1	1	1	1	0	0	0	0	0
M02111:194:000000000-LT722:1:1104:15337:7578	1	1	1	1	1	0	0	0	0	0
M02111:194:000000000-LT722:1:1104:15339:13711	1	1	1	1	1	0	0	0	0	0
M02111:194:000000000-LT722:1:1104:15340:25921	1	1	1	1	1	0	0	0	0	0
M02111:194:000000000-LT722:1:1104:15340:3561	1	1	1	1	0	0	1	1	1	0
M02111:194:000000000-LT722:1:1104:15340:7950	1	1	1	1	1	0	0	0	0	0
M02111:194:000000000-LT722:1:1104:15341:15256	1	1	1	1	1	0	0	0	0	0
M02111:194:000000000-LT722:1:1104:15341:17202	1	1	1	1	1	0	0	0	0	0
M02111:194:000000000-LT722:1:1104:15341:27221	1	1	1	1	1	0	0	0	0	0
M02111:194:000000000-LT722:1:1104:15341:28232	1	1	0	0	0	0	0	0	0	0
M02111:194:000000000-LT722:1:1104:15341:28527	1	1	0	0	0	0	0	0	0	0
M02111:194:000000000-LT722:1:1104:15341:7768	1	1	1	1	0	0	1	1	1	0
M02111:194:000000000-LT722:1:1104:15342:13803	1	1	1	1	1	0	0	0	0	0
M02111:194:000000000-LT722:1:1104:15342:19991	1	1	1	1	0	0	1	1	1	0
M02111:194:000000000-LT722:1:1104:15344:11289	1	1	1	1	1	0	0	0	0	0
M02111:194:000000000-LT722:1:1104:15344:6121	1	1	1	1	1	0	0	0	0	0
M02111:194:000000000-LT722:1:1104:15347:5917	1	1	1	1	1	0	0	0	0	0
M02111:194:000000000-LT722:1:1104:15348:17033	1	1	1	1	1	0	0	0	0	0
M02111:194:000000000-LT722:1:1104:15348:17072	1	1	1	1	1	0	0	0	0	0
M02111:194:000000000-LT722:1:1104:15348:19578	1	1	1	1	1	0	0	0	0	0
M02111:194:000000000-LT722:1:1104:15348:23156	1	1	1	1	0	0	1	1	1	0
M02111:194:000000000-LT722:1:1104:15348:3818	1	1	1	1	1	0	0	0	0	0
M02111:194:000000000-LT722:1:1104:15349:10104	1	1	1	1	1	0	0	0	0	0
M02111:194:000000000-LT722:1:1104:15349:1809	1	1	1	1	1	0	0	0	0	0
M02111:194:000000000-LT722:1:1104:15349:23700	1	1	0	0	0	0	0	0	0	0
M02111:194:000000000-LT722:1:1104:15349:6926	1	1	1	1	1	0	0	0	0	0
M02111:194:000000000-LT722:1:1104:15350:21104	1	1	1	1	1	0	0	0	0	0
M02111:194:000000000-LT722:1:1104:15350:2531	1	1	1	1	1	0	0	0	0	0
M02111:194:000000000-LT722:1:1104:15351:12797	1	1	1	1	1	0	0	0	0	0
M02111:194:000000000-LT722:1:1104:15351:19208	1	1	1	1	1	0	0	0	0	0
M02111:194:000000000-LT722:1:1104:15351:22231	1	1	1	1	0	0	1	1	1	0
M02111:194:000000000-LT722:1:1104:15351:4391	1	1	1	1	0	0	1	1	1	0
M02111:194:000000000-LT722:1:1104:15352:13035	1	1	1	1	1	0	0	0	0	0
M02111:194:000000000-LT722:1:1104:15352:19706	1	1	1	1	1	0	0	0	0	0
M02111:194:000000000-LT722:1:1104:15352:9593	1	1	0	0	0	0	0	0	0	0
M02111:194:000000000-LT722:1:1104:15353:4208	1	1	1	1	1	0	0	0	0	0
M02111:194:000000000-LT722:1:1104:15354:5457	1	1	1	1	1	0	0	0	0	0
M02111:194:000000000-LT722:1:1104:15355:27824	1	1	1	1	1	0	0	0	0	0
M02111:194:000000000-LT722:1:1104:15355:3725	1	1	1	1	1	0	0	0	0	0
M02111:194:000000000-LT722:1:1104:15355:7386	1	1	1	1	0	0	1	1	1	0
M02111:194:000000000-LT722:1:1104:15356:14631	1	1	1	1	1	0	0	0	0	0
M02111:194:000000000-LT722:1:1104:15356:17015	1	1	1	1	1	0	0	0	0	0
M02111:194:000000000-LT722:1:1104:15356:19935	1	1	1	1	1	0	0	0	0	0
M02111:194:000000000-LT722:1:1104:15357:10396	1	1	1	1	1	0	0	0	0	0
M02111:194:000000000-LT722:1:1104:15358:12522	1	1	1	1	0	0	1	1	1	0
M02111:194:000000000-LT722:1:1104:15359:1731	1	1	1	1	0	0	1	1	1	0
M02111:194:000000000-LT722:1:1104:15359:18513	1	1	1	1	0	0	1	1	1	0
M02111:194:000000000-LT722:1:1104:15359:5435	1	1	1	1	1	0	0	0	0	0
M02111:194:000000000-LT722:1:1104:15359:9394	1	1	1	1	1	0	0	0	0	0
M02111:194:000000000-LT722:1:1104:15360:15611	1	1	1	1	0	0	0	0	0	0
M02111:194:000000000-LT722:1:1104:15360:16943	1	1	1	1	1	0	0	0	0	0
M02111:194:000000000-LT722:1:1104:15360:20371	1	1	1	1	1	0	0	0	0	0
M02111:194:000000000-LT722:1:1104:15360:2152	1	1	1	1	0	0	1	1	1	0
M02111:194:000000000-LT722:1:1104:15360:3401	1	1	1	1	1	0	0	0	0	0
M02111:194:000000000-LT722:1:1104:15362:19073	1	1	1	1	1	0	0	0	0	0
M02111:194:000000000-LT722:1:1104:15362:20177	1	1	1	1	1	0	0	0	0	0
M02111:194:000000000-LT722:1:1104:15363:23468	1	1	1	1	1	0	0	0	0	0
M02111:194:000000000-LT722:1:1104:15364:15852	1	1	1	1	1	0	0	0	0	0
M02111:194:000000000-LT722:1:1104:15364:17827	1	1	1	1	1	0	0	0	0	0
M02111:194:000000000-LT722:1:1104:15364:2495	1	1	1	1	0	0	0	0	0	0
M02111:194:000000000-LT722:1:1104:15366:22722	1	1	1	1	1	0	0	0	0	0
M02111:194:000000000-LT722:1:1104:15367:6156	1	1	1	1	1	0	0	0	0	0
M02111:194:000000000-LT722:1:1104:15367:7283	1	1	1	1	0	0	1	1	1	0
M02111:194:000000000-LT722:1:1104:15369:13521	1	1	1	1	1	0	0	0	0	0
M02111:194:000000000-LT722:1:1104:15369:19316	1	1	1	1	1	0	0	0	0	0
M02111:194:000000000-LT722:1:1104:15369:2419	1	1	1	1	1	0	0	0	0	0
M02111:194:000000000-LT722:1:1104:15371:23449	1	1	1	1	1	0	0	0	0	0
M02111:194:000000000-LT722:1:1104:15372:16375	1	1	1	1	0	0	1	1	1	0
M02111:194:000000000-LT722:1:1104:15375:13872	1	1	1	1	1	0	0	0	0	0
M02111:194:000000000-LT722:1:1104:15375:3538	1	1	1	1	1	0	0	0	0	0
M02111:194:000000000-LT722:1:1104:15375:8968	1	1	1	1	1	0	0	0	0	0
M02111:194:000000000-LT722:1:1104:15375:9432	1	1	1	1	1	0	0	0	0	0
M02111:194:000000000-LT722:1:1104:15377:17486	1	1	1	1	1	0	0	0	0	0
M02111:194:000000000-LT722:1:1104:15377:17730	1	1	1	1	0	0	0	0	0	0
M02111:194:000000000-LT722:1:1104:15377:20379	1	0	0	0	0	0	0	0	0	0
M02111:194:000000000-LT722:1:1104:15377:22616	1	1	1	1	1	0	0	0	0	0
M02111:194:000000000-LT722:1:1104:15379:26822	1	1	1	1	1	0	0	0	0	0
M02111:194:000000000-LT722:1:1104:15380:5164	1	1	1	1	1	0	0	0	0	0
M02111:194:000000000-LT722:1:1104:15382:26734	1	1	1	1	1	0	0	0	0	0
M02111:194:000000000-LT722:1:1104:15383:27310	1	1	1	1	1	0	0	0	0	0
M02111:194:000000000-LT722:1:1104:15384:19019	1	1	1	1	1	0	0	0	0	0
M02111:194:000000000-LT722:1:1104:15384:25142	1	1	1	1	0	0	1	1	1	0
M02111:194:000000000-LT722:1:1104:15384:29243	1	1	0	0	0	0	0	0	0	0
M02111:194:000000000-LT722:1:1104:15385:18161	1	1	1	1	0	0	0	0	0	0
M02111:194:000000000-LT722:1:1104:15385:5567	1	1	1	1	1	0	0	0	0	0
M02111:194:000000000-LT722:1:1104:15385:8435	1	1	0	0	0	0	0	0	0	0
M02111:194:000000000-LT722:1:1104:15387:10634	1	1	1	1	1	0	0	0	0	0
M02111:194:000000000-LT722:1:1104:15387:11585	1	1	1	1	1	0	0	0	0	0
M02111:194:000000000-LT722:1:1104:15387:24489	1	1	0	0	0	0	0	0	0	0
M02111:194:000000000-LT722:1:1104:15389:16524	1	1	1	1	1	0	0	0	0	0
M02111:194:000000000-LT722:1:1104:15389:23707	1	1	1	1	0	0	1	1	1	0
M02111:194:000000000-LT722:1:1104:15390:1770	1	1	1	1	1	0	0	0	0	0
M02111:194:000000000-LT722:1:1104:15392:27853	1	0	0	0	0	0	0	0	0	0
M02111:194:000000000-LT722:1:1104:15392:7766	1	1	1	1	1	0	0	0	0	0
M02111:194:000000000-LT722:1:1104:15392:9059	1	1	1	1	1	0	0	0	0	0
M02111:194:000000000-LT722:1:1104:15394:10844	1	1	1	1	1	0	0	0	0	0
M02111:194:000000000-LT722:1:1104:15394:12843	1	1	1	1	1	0	0	0	0	0
M02111:194:000000000-LT722:1:1104:15394:6004	1	1	1	1	1	0	0	0	0	0
M02111:194:000000000-LT722:1:1104:15395:17401	1	1	1	1	0	0	0	0	0	0
M02111:194:000000000-LT722:1:1104:15395:8894	1	1	1	1	1	0	0	0	0	0
M02111:194:000000000-LT722:1:1104:15396:14101	1	1	1	1	1	0	0	0	0	0
M02111:194:000000000-LT722:1:1104:15396:23984	1	1	1	1	1	0	0	0	0	0
M02111:194:000000000-LT722:1:1104:15398:11380	1	1	1	1	0	0	1	1	1	0
M02111:194:000000000-LT722:1:1104:15398:14802	1	1	1	1	0	0	1	1	1	0
M02111:194:000000000-LT722:1:1104:15398:23299	1	1	1	1	1	0	0	0	0	0
M02111:194:000000000-LT722:1:1104:15398:4290	1	1	1	1	1	0	0	0	0	0
M02111:194:000000000-LT722:1:1104:15398:9184	1	1	1	1	1	0	0	0	0	0
M02111:194:000000000-LT722:1:1104:15400:23390	1	1	1	1	1	0	0	0	0	0
M02111:194:000000000-LT722:1:1104:15401:1538	1	1	1	1	1	0	0	0	0	0
M02111:194:000000000-LT722:1:1104:15401:26055	1	1	1	1	0	0	1	1	1	0
M02111:194:000000000-LT722:1:1104:15401:27684	1	1	1	1	1	0	0	0	0	0
M02111:194:000000000-LT722:1:1104:15401:4081	1	1	1	1	1	0	0	0	0	0
M02111:194:000000000-LT722:1:1104:15403:18935	1	1	1	1	1	0	0	0	0	0
M02111:194:000000000-LT722:1:1104:15403:19300	1	1	1	1	1	0	0	0	0	0
M02111:194:000000000-LT722:1:1104:15403:22970	1	1	1	1	1	0	0	0	0	0
M02111:194:000000000-LT722:1:1104:15403:24476	1	1	1	1	1	0	0	0	0	0
M02111:194:000000000-LT722:1:1104:15403:5305	1	1	0	0	0	0	0	0	0	0
M02111:194:000000000-LT722:1:1104:15405:16236	1	1	1	1	1	0	0	0	0	0
M02111:194:000000000-LT722:1:1104:15406:19356	1	1	1	1	1	0	0	0	0	0
M02111:194:000000000-LT722:1:1104:15407:10519	1	1	1	1	1	0	0	0	0	0
M02111:194:000000000-LT722:1:1104:15407:24847	1	1	1	1	0	0	1	1	1	0
M02111:194:000000000-LT722:1:1104:15408:3024	1	1	1	1	1	0	0	0	0	0
M02111:194:000000000-LT722:1:1104:15409:25863	1	1	1	1	1	0	0	0	0	0
M02111:194:000000000-LT722:1:1104:15409:4881	1	1	1	1	1	0	0	0	0	0
M02111:194:000000000-LT722:1:1104:15410:12776	1	1	1	1	1	0	0	0	0	0
M02111:194:000000000-LT722:1:1104:15410:29233	1	1	1	1	1	0	0	0	0	0
M02111:194:000000000-LT722:1:1104:15411:25099	1	1	1	1	1	0	0	0	0	0
M02111:194:000000000-LT722:1:1104:15412:14388	1	1	1	0	0	1	0	1	0	0
M02111:194:000000000-LT722:1:1104:15413:23684	1	1	1	1	1	0	0	0	0	0
M02111:194:000000000-LT722:1:1104:15413:25945	1	1	1	1	1	0	0	0	0	0
M02111:194:000000000-LT722:1:1104:15414:15016	1	1	1	1	1	0	0	0	0	0
M02111:194:000000000-LT722:1:1104:15415:10440	1	1	1	1	0	0	1	1	1	0
M02111:194:000000000-LT722:1:1104:15415:12850	1	1	1	1	1	0	0	0	0	0
M02111:194:000000000-LT722:1:1104:15417:4148	1	1	1	1	0	0	1	1	1	0
M02111:194:000000000-LT722:1:1104:15418:10908	1	1	1	1	0	0	1	1	1	0
M02111:194:000000000-LT722:1:1104:15418:10929	1	0	0	0	0	0	0	0	0	0
M02111:194:000000000-LT722:1:1104:15418:2299	1	1	1	1	1	0	0	0	0	0
M02111:194:000000000-LT722:1:1104:15419:3604	1	1	1	1	1	0	0	0	0	0
M02111:194:000000000-LT722:1:1104:15420:11306	1	1	1	1	1	0	0	0	0	0
M02111:194:000000000-LT722:1:1104:15420:14312	1	1	1	1	0	0	1	1	1	0
M02111:194:000000000-LT722:1:1104:15420:14643	1	1	1	1	1	0	0	0	0	0
M02111:194:000000000-LT722:1:1104:15420:17786	1	1	1	1	0	0	1	1	1	0
M02111:194:000000000-LT722:1:1104:15420:19529	1	1	1	1	1	0	0	0	0	0
M02111:194:000000000-LT722:1:1104:15420:25285	1	1	1	1	1	0	0	0	0	0
M02111:194:000000000-LT722:1:1104:15421:15152	1	1	1	1	1	0	0	0	0	0
M02111:194:000000000-LT722:1:1104:15421:22345	1	1	1	1	0	0	1	1	1	0
M02111:194:000000000-LT722:1:1104:15421:23290	1	1	1	1	1	0	0	0	0	0
M02111:194:000000000-LT722:1:1104:15422:6094	1	1	0	0	0	0	0	0	0	0
M02111:194:000000000-LT722:1:1104:15422:6499	1	1	1	1	1	0	0	0	0	0
M02111:194:000000000-LT722:1:1104:15423:6397	1	1	1	1	0	0	1	1	1	0
M02111:194:000000000-LT722:1:1104:15423:8020	1	1	1	1	1	0	0	0	0	0
M02111:194:000000000-LT722:1:1104:15424:22692	1	1	1	1	0	0	1	1	1	0
M02111:194:000000000-LT722:1:1104:15425:14839	1	1	1	1	1	0	0	0	0	0
M02111:194:000000000-LT722:1:1104:15425:16860	1	1	1	1	1	0	0	0	0	0
M02111:194:000000000-LT722:1:1104:15425:21247	1	1	1	1	0	0	1	1	1	0
M02111:194:000000000-LT722:1:1104:15425:26911	1	1	1	1	1	0	0	0	0	0
M02111:194:000000000-LT722:1:1104:15425:5459	1	1	1	1	0	0	1	1	1	0
M02111:194:000000000-LT722:1:1104:15425:5547	1	1	1	1	1	0	0	0	0	0
M02111:194:000000000-LT722:1:1104:15426:10121	1	1	1	1	1	0	0	0	0	0
M02111:194:000000000-LT722:1:1104:15426:15581	1	1	1	1	0	0	1	1	1	0
M02111:194:000000000-LT722:1:1104:15426:17164	1	1	1	1	1	0	0	0	0	0
M02111:194:000000000-LT722:1:1104:15427:22878	1	1	1	1	1	0	0	0	0	0
M02111:194:000000000-LT722:1:1104:15427:7448	1	1	1	1	1	0	0	0	0	0
M02111:194:000000000-LT722:1:1104:15428:18561	1	1	1	1	1	0	0	0	0	0
M02111:194:000000000-LT722:1:1104:15428:2143	1	1	1	1	0	0	1	1	1	0
M02111:194:000000000-LT722:1:1104:15428:26643	1	1	1	1	1	0	0	0	0	0
M02111:194:000000000-LT722:1:1104:15429:11102	1	1	1	1	0	0	1	1	1	0
M02111:194:000000000-LT722:1:1104:15429:17627	1	1	1	1	0	0	0	0	0	0
M02111:194:000000000-LT722:1:1104:15429:18498	1	1	1	1	1	0	0	0	0	0
M02111:194:000000000-LT722:1:1104:15429:26102	1	1	1	1	0	0	1	1	1	0
M02111:194:000000000-LT722:1:1104:15430:14474	1	1	1	1	1	0	0	0	0	0
M02111:194:000000000-LT722:1:1104:15430:22610	1	1	0	0	0	0	0	0	0	0
M02111:194:000000000-LT722:1:1104:15430:27876	1	1	0	0	0	0	0	0	0	0
M02111:194:000000000-LT722:1:1104:15430:3131	1	1	1	0	0	1	0	1	0	0
M02111:194:000000000-LT722:1:1104:15431:10552	1	1	1	1	1	0	0	0	0	0
M02111:194:000000000-LT722:1:1104:15431:11276	1	1	1	1	1	0	0	0	0	0
M02111:194:000000000-LT722:1:1104:15431:17581	1	1	1	1	1	0	0	0	0	0
M02111:194:000000000-LT722:1:1104:15431:20299	1	1	1	1	1	0	0	0	0	0
M02111:194:000000000-LT722:1:1104:15431:25090	1	1	1	1	1	0	0	0	0	0
M02111:194:000000000-LT722:1:1104:15431:25129	1	1	1	1	0	0	1	1	1	0
M02111:194:000000000-LT722:1:1104:15431:6650	1	1	1	1	1	0	0	0	0	0
M02111:194:000000000-LT722:1:1104:15433:20441	1	1	1	1	1	0	0	0	0	0
M02111:194:000000000-LT722:1:1104:15435:13382	1	1	1	1	0	0	1	1	1	0
M02111:194:000000000-LT722:1:1104:15435:25286	1	1	1	1	1	0	0	0	0	0
M02111:194:000000000-LT722:1:1104:15435:3639	1	1	1	1	1	0	0	0	0	0
M02111:194:000000000-LT722:1:1104:15435:9123	1	1	1	1	1	0	0	0	0	0
M02111:194:000000000-LT722:1:1104:15438:25938	1	1	1	1	1	0	0	0	0	0
M02111:194:000000000-LT722:1:1104:15438:26619	1	1	1	1	1	0	0	0	0	0
M02111:194:000000000-LT722:1:1104:15438:2979	1	1	1	1	0	0	1	1	1	0
M02111:194:000000000-LT722:1:1104:15439:15846	1	1	1	1	1	0	0	0	0	0
M02111:194:000000000-LT722:1:1104:15439:19877	1	1	1	1	1	0	0	0	0	0
M02111:194:000000000-LT722:1:1104:15439:21259	1	1	1	1	1	0	0	0	0	0
M02111:194:000000000-LT722:1:1104:15439:9660	1	1	1	1	0	0	1	1	1	0
M02111:194:000000000-LT722:1:1104:15440:27132	1	1	1	1	1	0	0	0	0	0
M02111:194:000000000-LT722:1:1104:15440:4784	1	1	1	1	1	0	0	0	0	0
M02111:194:000000000-LT722:1:1104:15440:8435	1	1	1	1	1	0	0	0	0	0
M02111:194:000000000-LT722:1:1104:15444:14914	1	1	0	0	0	0	0	0	0	0
M02111:194:000000000-LT722:1:1104:15445:21838	1	1	1	1	1	0	0	0	0	0
M02111:194:000000000-LT722:1:1104:15445:8370	1	1	1	1	1	0	0	0	0	0
M02111:194:000000000-LT722:1:1104:15446:9839	1	1	1	1	1	0	0	0	0	0
M02111:194:000000000-LT722:1:1104:15448:12159	1	1	1	1	1	0	0	0	0	0
M02111:194:000000000-LT722:1:1104:15448:19895	1	1	1	1	1	0	0	0	0	0
M02111:194:000000000-LT722:1:1104:15448:23466	1	1	1	1	1	0	0	0	0	0
M02111:194:000000000-LT722:1:1104:15448:8923	1	1	1	1	0	0	1	1	1	0
M02111:194:000000000-LT722:1:1104:15449:16743	1	1	1	1	0	0	1	1	1	0
M02111:194:000000000-LT722:1:1104:15449:23338	1	1	1	1	1	0	0	0	0	0
M02111:194:000000000-LT722:1:1104:15449:24982	1	1	1	1	1	0	0	0	0	0
M02111:194:000000000-LT722:1:1104:15451:17103	1	1	1	1	0	0	1	1	1	0
M02111:194:000000000-LT722:1:1104:15451:19627	1	1	1	1	1	0	0	0	0	0
M02111:194:000000000-LT722:1:1104:15452:2949	1	1	0	0	0	0	0	0	0	0
M02111:194:000000000-LT722:1:1104:15452:3883	1	1	1	1	0	0	1	1	1	0
M02111:194:000000000-LT722:1:1104:15452:7263	1	1	1	1	1	0	0	0	0	0
M02111:194:000000000-LT722:1:1104:15453:16852	1	1	1	1	0	0	1	1	1	0
M02111:194:000000000-LT722:1:1104:15453:17690	1	1	1	1	1	0	0	0	0	0
M02111:194:000000000-LT722:1:1104:15453:24193	1	1	1	1	1	0	0	0	0	0
M02111:194:000000000-LT722:1:1104:15454:20574	1	1	1	1	1	0	0	0	0	0
M02111:194:000000000-LT722:1:1104:15454:6056	1	1	1	1	1	0	0	0	0	0
M02111:194:000000000-LT722:1:1104:15455:10605	1	1	1	1	1	0	0	0	0	0
M02111:194:000000000-LT722:1:1104:15457:16340	1	1	1	1	1	0	0	0	0	0
M02111:194:000000000-LT722:1:1104:15457:6188	1	1	1	1	0	0	1	1	1	0
M02111:194:000000000-LT722:1:1104:15458:18622	1	1	1	1	1	0	0	0	0	0
M02111:194:000000000-LT722:1:1104:15458:21337	1	1	1	1	1	0	0	0	0	0
M02111:194:000000000-LT722:1:1104:15458:3556	1	1	1	1	1	0	0	0	0	0
M02111:194:000000000-LT722:1:1104:15459:17907	1	1	1	1	1	0	0	0	0	0
M02111:194:000000000-LT722:1:1104:15459:7000	1	1	1	1	1	0	0	0	0	0
M02111:194:000000000-LT722:1:1104:15461:14803	1	1	1	1	1	0	0	0	0	0
M02111:194:000000000-LT722:1:1104:15461:22986	1	1	1	1	1	0	0	0	0	0
M02111:194:000000000-LT722:1:1104:15462:25128	1	1	1	1	1	0	0	0	0	0
M02111:194:000000000-LT722:1:1104:15463:16571	1	1	1	1	0	0	1	1	1	0
M02111:194:000000000-LT722:1:1104:15463:6011	1	1	1	1	1	0	0	0	0	0
M02111:194:000000000-LT722:1:1104:15464:17338	1	1	1	1	1	0	0	0	0	0
M02111:194:000000000-LT722:1:1104:15464:18118	1	1	0	0	0	0	0	0	0	0
M02111:194:000000000-LT722:1:1104:15464:4170	1	1	1	0	0	1	0	1	1	0
M02111:194:000000000-LT722:1:1104:15464:8550	1	1	1	1	0	0	1	1	1	0
M02111:194:000000000-LT722:1:1104:15465:2803	1	1	1	1	1	0	0	0	0	0
M02111:194:000000000-LT722:1:1104:15467:17404	1	1	0	0	0	0	0	0	0	0
M02111:194:000000000-LT722:1:1104:15468:28302	1	1	1	1	0	0	1	1	1	0
M02111:194:000000000-LT722:1:1104:15469:14915	1	1	1	1	0	0	1	1	1	0
M02111:194:000000000-LT722:1:1104:15469:5940	1	1	0	0	0	0	0	0	0	0
M02111:194:000000000-LT722:1:1104:15470:23480	1	1	1	1	1	0	0	0	0	0
M02111:194:000000000-LT722:1:1104:15470:9043	1	1	1	1	1	0	0	0	0	0
M02111:194:000000000-LT722:1:1104:15471:13332	1	1	1	1	1	0	0	0	0	0
M02111:194:000000000-LT722:1:1104:15471:13786	1	1	1	1	0	0	0	0	0	0
M02111:194:000000000-LT722:1:1104:15471:19053	1	1	1	1	1	0	0	0	0	0
M02111:194:000000000-LT722:1:1104:15471:24748	1	1	1	1	1	0	0	0	0	0
M02111:194:000000000-LT722:1:1104:15471:26952	1	1	1	1	1	0	0	0	0	0
M02111:194:000000000-LT722:1:1104:15471:8971	1	1	1	1	1	0	0	0	0	0
M02111:194:000000000-LT722:1:1104:15472:27944	1	1	1	0	0	1	0	1	1	0
M02111:194:000000000-LT722:1:1104:15473:17890	1	1	1	1	1	0	0	0	0	0
M02111:194:000000000-LT722:1:1104:15473:1972	1	1	0	0	0	0	0	0	0	0
M02111:194:000000000-LT722:1:1104:15473:2965	1	1	1	1	0	0	1	1	1	0
M02111:194:000000000-LT722:1:1104:15474:12918	1	1	1	1	0	0	1	1	1	0
M02111:194:000000000-LT722:1:1104:15475:11689	1	1	1	1	1	0	0	0	0	0
M02111:194:000000000-LT722:1:1104:15475:23811	1	1	1	1	1	0	0	0	0	0
M02111:194:000000000-LT722:1:1104:15477:17598	1	1	1	1	1	0	0	0	0	0
M02111:194:000000000-LT722:1:1104:15478:17060	1	1	1	1	1	0	0	0	0	0
M02111:194:000000000-LT722:1:1104:15478:3515	1	1	1	1	1	0	0	0	0	0
M02111:194:000000000-LT722:1:1104:15478:4272	1	1	1	1	0	0	1	1	1	0
M02111:194:000000000-LT722:1:1104:15479:27801	1	1	1	1	1	0	0	0	0	0
M02111:194:000000000-LT722:1:1104:15479:4132	1	1	1	1	1	0	0	0	0	0
M02111:194:000000000-LT722:1:1104:15481:10391	1	1	0	0	0	0	0	0	0	0
M02111:194:000000000-LT722:1:1104:15481:18746	1	1	1	1	1	0	0	0	0	0
M02111:194:000000000-LT722:1:1104:15483:15201	1	1	1	1	0	0	1	1	1	0
M02111:194:000000000-LT722:1:1104:15483:7358	1	1	1	1	0	0	1	1	1	0
M02111:194:000000000-LT722:1:1104:15484:16523	1	1	1	1	1	0	0	0	0	0
M02111:194:000000000-LT722:1:1104:15484:25422	1	1	1	1	1	0	0	0	0	0
M02111:194:000000000-LT722:1:1104:15484:27149	1	1	1	1	1	0	0	0	0	0
M02111:194:000000000-LT722:1:1104:15485:12826	1	1	1	1	1	0	0	0	0	0
M02111:194:000000000-LT722:1:1104:15486:20497	1	1	1	1	1	0	0	0	0	0
M02111:194:000000000-LT722:1:1104:15488:22899	1	1	1	1	0	0	1	1	1	0
M02111:194:000000000-LT722:1:1104:15488:23278	1	1	1	1	0	0	1	1	1	0
M02111:194:000000000-LT722:1:1104:15488:26134	1	0	0	0	0	0	0	0	0	0
M02111:194:000000000-LT722:1:1104:15488:5269	1	1	1	1	1	0	0	0	0	0
M02111:194:000000000-LT722:1:1104:15489:14916	1	1	1	1	1	0	0	0	0	0
M02111:194:000000000-LT722:1:1104:15489:16813	1	1	1	1	0	0	1	1	1	0
M02111:194:000000000-LT722:1:1104:15489:17564	1	1	1	1	1	0	0	0	0	0
M02111:194:000000000-LT722:1:1104:15490:16088	1	1	1	1	1	0	0	0	0	0
M02111:194:000000000-LT722:1:1104:15490:23155	1	1	1	1	1	0	0	0	0	0
M02111:194:000000000-LT722:1:1104:15490:7406	1	1	1	1	1	0	0	0	0	0
M02111:194:000000000-LT722:1:1104:15491:16790	1	1	1	1	1	0	0	0	0	0
M02111:194:000000000-LT722:1:1104:15491:4509	1	1	1	1	1	0	0	0	0	0
M02111:194:000000000-LT722:1:1104:15492:15759	1	1	1	1	0	0	1	1	1	0
M02111:194:000000000-LT722:1:1104:15492:20028	1	1	1	1	1	0	0	0	0	0
M02111:194:000000000-LT722:1:1104:15493:15088	1	1	1	1	0	0	1	1	1	0
M02111:194:000000000-LT722:1:1104:15493:27293	1	1	1	1	1	0	0	0	0	0
M02111:194:000000000-LT722:1:1104:15494:13852	1	1	1	1	1	0	0	0	0	0
M02111:194:000000000-LT722:1:1104:15494:16702	1	1	1	1	1	0	0	0	0	0
M02111:194:000000000-LT722:1:1104:15494:3380	1	1	1	1	0	0	1	1	1	0
M02111:194:000000000-LT722:1:1104:15495:17098	1	1	1	1	1	0	0	0	0	0
M02111:194:000000000-LT722:1:1104:15496:20940	1	1	1	1	0	0	1	1	1	0
M02111:194:000000000-LT722:1:1104:15496:22225	1	1	0	0	0	0	0	0	0	0
M02111:194:000000000-LT722:1:1104:15497:20647	1	1	0	0	0	0	0	0	0	0
M02111:194:000000000-LT722:1:1104:15498:24084	1	1	1	1	0	0	1	1	1	0
M02111:194:000000000-LT722:1:1104:15498:24830	1	1	1	1	0	0	0	0	0	0
M02111:194:000000000-LT722:1:1104:15499:13516	1	1	1	1	0	0	1	1	1	0
M02111:194:000000000-LT722:1:1104:15499:16847	1	1	1	1	1	0	0	0	0	0
M02111:194:000000000-LT722:1:1104:15499:20075	1	1	0	0	0	0	0	0	0	0
M02111:194:000000000-LT722:1:1104:15499:23007	1	1	0	0	0	0	0	0	0	0
M02111:194:000000000-LT722:1:1104:15500:19173	1	1	1	1	1	0	0	0	0	0
M02111:194:000000000-LT722:1:1104:15500:5829	1	1	1	1	1	0	0	0	0	0
M02111:194:000000000-LT722:1:1104:15500:7829	1	1	1	1	1	0	0	0	0	0
M02111:194:000000000-LT722:1:1104:15501:3124	1	1	1	1	0	0	1	1	1	0
M02111:194:000000000-LT722:1:1104:15502:5183	1	1	1	1	1	0	0	0	0	0
M02111:194:000000000-LT722:1:1104:15502:8427	1	1	1	1	1	0	0	0	0	0
M02111:194:000000000-LT722:1:1104:15502:9505	1	1	1	1	1	0	0	0	0	0
M02111:194:000000000-LT722:1:1104:15503:11480	1	1	1	1	0	0	1	1	1	0
M02111:194:000000000-LT722:1:1104:15503:12428	1	1	1	1	0	0	1	1	1	0
M02111:194:000000000-LT722:1:1104:15505:19620	1	1	1	1	0	0	0	0	0	0
M02111:194:000000000-LT722:1:1104:15505:24757	1	1	1	1	1	0	0	0	0	0
M02111:194:000000000-LT722:1:1104:15507:17929	1	1	1	1	1	0	0	0	0	0
M02111:194:000000000-LT722:1:1104:15507:20693	1	1	1	1	1	0	0	0	0	0
M02111:194:000000000-LT722:1:1104:15507:2497	1	1	1	1	1	0	0	0	0	0
M02111:194:000000000-LT722:1:1104:15507:4906	1	1	1	1	1	0	0	0	0	0
M02111:194:000000000-LT722:1:1104:15508:15232	1	1	1	1	1	0	0	0	0	0
M02111:194:000000000-LT722:1:1104:15508:1825	1	1	1	1	0	0	1	1	1	0
M02111:194:000000000-LT722:1:1104:15508:24741	1	1	1	1	1	0	0	0	0	0
M02111:194:000000000-LT722:1:1104:15508:4549	1	1	0	0	0	0	0	0	0	0
M02111:194:000000000-LT722:1:1104:15509:24341	1	1	1	1	1	0	0	0	0	0
M02111:194:000000000-LT722:1:1104:15509:5511	1	1	1	1	1	0	0	0	0	0
M02111:194:000000000-LT722:1:1104:15509:7191	1	1	1	1	1	0	0	0	0	0
M02111:194:000000000-LT722:1:1104:15510:10523	1	1	1	1	1	0	0	0	0	0
M02111:194:000000000-LT722:1:1104:15510:11125	1	1	1	1	1	0	0	0	0	0
M02111:194:000000000-LT722:1:1104:15510:26211	1	1	1	1	1	0	0	0	0	0
M02111:194:000000000-LT722:1:1104:15510:28016	1	1	1	1	1	0	0	0	0	0
M02111:194:000000000-LT722:1:1104:15511:21777	1	1	1	1	1	0	0	0	0	0
M02111:194:000000000-LT722:1:1104:15512:15651	1	1	1	1	0	0	0	0	0	0
M02111:194:000000000-LT722:1:1104:15512:17262	1	1	1	1	0	0	1	1	1	0
M02111:194:000000000-LT722:1:1104:15512:18095	1	1	0	0	0	0	0	0	0	0
M02111:194:000000000-LT722:1:1104:15513:27745	1	1	1	1	0	0	1	1	1	0
M02111:194:000000000-LT722:1:1104:15513:28345	1	1	1	1	1	0	0	0	0	0
M02111:194:000000000-LT722:1:1104:15513:7358	1	1	1	1	1	0	0	0	0	0
M02111:194:000000000-LT722:1:1104:15514:16471	1	1	1	1	1	0	0	0	0	0
M02111:194:000000000-LT722:1:1104:15514:21792	1	1	1	1	0	0	1	1	1	0
M02111:194:000000000-LT722:1:1104:15514:22400	1	1	1	1	1	0	0	0	0	0
M02111:194:000000000-LT722:1:1104:15515:25429	1	1	0	0	0	0	0	0	0	0
M02111:194:000000000-LT722:1:1104:15516:20557	1	1	1	0	0	1	0	1	0	0
M02111:194:000000000-LT722:1:1104:15516:2513	1	1	0	0	0	0	0	0	0	0
M02111:194:000000000-LT722:1:1104:15518:11875	1	1	1	1	1	0	0	0	0	0
M02111:194:000000000-LT722:1:1104:15518:21721	1	1	1	1	1	0	0	0	0	0
M02111:194:000000000-LT722:1:1104:15518:23092	1	1	1	1	1	0	0	0	0	0
M02111:194:000000000-LT722:1:1104:15519:11170	1	1	1	1	1	0	0	0	0	0
M02111:194:000000000-LT722:1:1104:15519:13748	1	1	1	1	1	0	0	0	0	0
M02111:194:000000000-LT722:1:1104:15520:19641	1	1	1	1	1	0	0	0	0	0
M02111:194:000000000-LT722:1:1104:15520:2067	1	1	1	1	0	0	1	1	1	0
M02111:194:000000000-LT722:1:1104:15521:14267	1	1	1	1	0	0	1	1	1	0
M02111:194:000000000-LT722:1:1104:15522:12729	1	1	1	1	1	0	0	0	0	0
M02111:194:000000000-LT722:1:1104:15522:1948	1	1	1	1	0	0	1	1	1	0
M02111:194:000000000-LT722:1:1104:15522:23510	1	1	1	1	0	0	1	1	1	0
M02111:194:000000000-LT722:1:1104:15522:24235	1	1	1	1	1	0	0	0	0	0
M02111:194:000000000-LT722:1:1104:15522:5670	1	1	0	0	0	0	0	0	0	0
M02111:194:000000000-LT722:1:1104:15522:8418	1	1	1	1	0	0	1	1	1	0
M02111:194:000000000-LT722:1:1104:15523:13565	1	1	1	1	0	0	1	1	1	0
M02111:194:000000000-LT722:1:1104:15523:22430	1	1	1	1	1	0	0	0	0	0
M02111:194:000000000-LT722:1:1104:15524:22132	1	1	1	1	1	0	0	0	0	0
M02111:194:000000000-LT722:1:1104:15524:5778	1	1	1	0	0	1	0	1	0	0
M02111:194:000000000-LT722:1:1104:15524:7631	1	1	1	1	0	0	1	1	1	0
M02111:194:000000000-LT722:1:1104:15525:28539	1	1	1	1	0	0	0	0	0	0
M02111:194:000000000-LT722:1:1104:15525:6778	1	1	1	1	1	0	0	0	0	0
M02111:194:000000000-LT722:1:1104:15526:17961	1	1	1	1	1	0	0	0	0	0
M02111:194:000000000-LT722:1:1104:15526:5258	1	1	1	1	1	0	0	0	0	0
M02111:194:000000000-LT722:1:1104:15526:9955	1	1	1	1	0	0	1	1	1	0
M02111:194:000000000-LT722:1:1104:15527:12553	1	1	1	1	1	0	0	0	0	0
M02111:194:000000000-LT722:1:1104:15527:13403	1	1	1	1	1	0	0	0	0	0
M02111:194:000000000-LT722:1:1104:15527:23311	1	1	1	1	0	0	1	1	1	0
M02111:194:000000000-LT722:1:1104:15528:12716	1	1	1	1	0	0	0	0	0	0
M02111:194:000000000-LT722:1:1104:15528:20573	1	1	1	1	1	0	0	0	0	0
M02111:194:000000000-LT722:1:1104:15528:21019	1	1	1	1	0	0	1	1	1	0
M02111:194:000000000-LT722:1:1104:15529:3539	1	1	1	1	0	0	1	1	1	0
M02111:194:000000000-LT722:1:1104:15530:13196	1	1	1	1	1	0	0	0	0	0
M02111:194:000000000-LT722:1:1104:15530:23070	1	1	1	1	1	0	0	0	0	0
M02111:194:000000000-LT722:1:1104:15531:21241	1	1	1	1	0	0	0	0	0	0
M02111:194:000000000-LT722:1:1104:15531:9740	1	1	1	1	1	0	0	0	0	0
M02111:194:000000000-LT722:1:1104:15532:17642	1	1	1	1	1	0	0	0	0	0
M02111:194:000000000-LT722:1:1104:15532:3477	1	1	1	1	1	0	0	0	0	0
M02111:194:000000000-LT722:1:1104:15532:9527	1	1	1	1	1	0	0	0	0	0
M02111:194:000000000-LT722:1:1104:15533:29263	1	1	1	1	1	0	0	0	0	0
M02111:194:000000000-LT722:1:1104:15535:25491	1	1	0	0	0	0	0	0	0	0
M02111:194:000000000-LT722:1:1104:15536:12470	1	1	1	1	1	0	0	0	0	0
M02111:194:000000000-LT722:1:1104:15536:13536	1	1	1	1	1	0	0	0	0	0
M02111:194:000000000-LT722:1:1104:15536:23167	1	1	1	1	1	0	0	0	0	0
M02111:194:000000000-LT722:1:1104:15536:29148	1	1	1	1	1	0	0	0	0	0
M02111:194:000000000-LT722:1:1104:15537:13060	1	1	1	1	1	0	0	0	0	0
M02111:194:000000000-LT722:1:1104:15537:13819	1	1	1	1	1	0	0	0	0	0
M02111:194:000000000-LT722:1:1104:15537:19630	1	1	1	1	1	0	0	0	0	0
M02111:194:000000000-LT722:1:1104:15537:3140	1	1	1	1	0	0	1	1	1	0
M02111:194:000000000-LT722:1:1104:15538:12238	1	1	1	1	1	0	0	0	0	0
M02111:194:000000000-LT722:1:1104:15538:19241	1	1	1	1	0	0	0	0	0	0
M02111:194:000000000-LT722:1:1104:15538:26869	1	1	1	1	0	0	1	1	1	0
M02111:194:000000000-LT722:1:1104:15539:10450	1	1	1	1	1	0	0	0	0	0
M02111:194:000000000-LT722:1:1104:15539:23127	1	1	1	1	0	0	1	1	1	0
M02111:194:000000000-LT722:1:1104:15539:7699	1	1	1	1	0	0	1	1	1	0
M02111:194:000000000-LT722:1:1104:15540:28442	1	1	1	1	1	0	0	0	0	0
M02111:194:000000000-LT722:1:1104:15540:8721	1	1	1	1	1	0	0	0	0	0
M02111:194:000000000-LT722:1:1104:15542:11340	1	1	1	1	1	0	0	0	0	0
M02111:194:000000000-LT722:1:1104:15542:13839	1	1	1	1	1	0	0	0	0	0
M02111:194:000000000-LT722:1:1104:15543:14099	1	1	1	1	1	0	0	0	0	0
M02111:194:000000000-LT722:1:1104:15544:4613	1	1	1	1	1	0	0	0	0	0
M02111:194:000000000-LT722:1:1104:15544:4684	1	1	1	1	1	0	0	0	0	0
M02111:194:000000000-LT722:1:1104:15545:13909	1	1	1	1	0	0	1	1	1	0
M02111:194:000000000-LT722:1:1104:15545:18207	1	1	1	1	1	0	0	0	0	0
M02111:194:000000000-LT722:1:1104:15545:25073	1	1	1	1	1	0	0	0	0	0
M02111:194:000000000-LT722:1:1104:15547:27388	1	1	1	1	1	0	0	0	0	0
M02111:194:000000000-LT722:1:1104:15547:7879	1	1	1	0	0	1	0	1	0	0
M02111:194:000000000-LT722:1:1104:15548:14488	1	1	1	1	1	0	0	0	0	0
M02111:194:000000000-LT722:1:1104:15549:2337	1	1	1	1	0	0	1	1	1	0
M02111:194:000000000-LT722:1:1104:15551:15822	1	1	1	1	1	0	0	0	0	0
M02111:194:000000000-LT722:1:1104:15552:15412	1	1	1	1	1	0	0	0	0	0
M02111:194:000000000-LT722:1:1104:15553:1508	1	1	1	1	0	0	1	1	1	0
M02111:194:000000000-LT722:1:1104:15553:23822	1	1	1	1	0	0	1	1	1	0
M02111:194:000000000-LT722:1:1104:15553:4566	1	1	1	1	0	0	1	1	1	0
M02111:194:000000000-LT722:1:1104:15556:17162	1	1	1	1	0	0	1	1	1	0
M02111:194:000000000-LT722:1:1104:15556:7921	1	1	0	0	0	0	0	0	0	0
M02111:194:000000000-LT722:1:1104:15557:23178	1	1	1	1	1	0	0	0	0	0
M02111:194:000000000-LT722:1:1104:15557:23597	1	1	1	1	1	0	0	0	0	0
M02111:194:000000000-LT722:1:1104:15557:23690	1	1	1	1	1	0	0	0	0	0
M02111:194:000000000-LT722:1:1104:15558:19940	1	1	1	1	0	0	0	0	0	0
M02111:194:000000000-LT722:1:1104:15558:23351	1	1	1	1	1	0	0	0	0	0
M02111:194:000000000-LT722:1:1104:15559:19117	1	1	1	1	0	0	0	0	0	0
M02111:194:000000000-LT722:1:1104:15559:4186	1	1	1	1	1	0	0	0	0	0
M02111:194:000000000-LT722:1:1104:15560:19291	1	1	1	1	1	0	0	0	0	0
M02111:194:000000000-LT722:1:1104:15560:19869	1	1	1	1	1	0	0	0	0	0
M02111:194:000000000-LT722:1:1104:15560:24354	1	1	1	1	0	0	1	1	1	0
M02111:194:000000000-LT722:1:1104:15561:28766	1	1	1	1	1	0	0	0	0	0
M02111:194:000000000-LT722:1:1104:15562:1839	1	1	1	1	1	0	0	0	0	0
M02111:194:000000000-LT722:1:1104:15563:26956	1	1	1	1	1	0	0	0	0	0
M02111:194:000000000-LT722:1:1104:15564:20799	1	1	1	1	0	0	1	1	1	0
M02111:194:000000000-LT722:1:1104:15565:12906	1	1	1	1	0	0	0	0	0	0
M02111:194:000000000-LT722:1:1104:15565:17790	1	1	0	0	0	0	0	0	0	0
M02111:194:000000000-LT722:1:1104:15565:19267	1	1	1	1	1	0	0	0	0	0
M02111:194:000000000-LT722:1:1104:15566:13109	1	1	1	1	1	0	0	0	0	0
M02111:194:000000000-LT722:1:1104:15566:17147	1	1	1	1	1	0	0	0	0	0
M02111:194:000000000-LT722:1:1104:15566:22931	1	1	1	1	1	0	0	0	0	0
M02111:194:000000000-LT722:1:1104:15567:19234	1	1	0	0	0	0	0	0	0	0
M02111:194:000000000-LT722:1:1104:15568:4977	1	1	1	1	1	0	0	0	0	0
M02111:194:000000000-LT722:1:1104:15568:9694	1	1	0	0	0	0	0	0	0	0
M02111:194:000000000-LT722:1:1104:15569:19128	1	1	1	1	1	0	0	0	0	0
M02111:194:000000000-LT722:1:1104:15569:26333	1	1	1	1	1	0	0	0	0	0
M02111:194:000000000-LT722:1:1104:15570:11016	1	1	1	1	0	0	1	1	1	0
M02111:194:000000000-LT722:1:1104:15570:14373	1	1	1	1	1	0	0	0	0	0
M02111:194:000000000-LT722:1:1104:15570:26120	1	1	1	1	1	0	0	0	0	0
M02111:194:000000000-LT722:1:1104:15572:14707	1	1	1	1	1	0	0	0	0	0
M02111:194:000000000-LT722:1:1104:15573:20637	1	1	1	1	1	0	0	0	0	0
M02111:194:000000000-LT722:1:1104:15573:6541	1	1	1	1	1	0	0	0	0	0
M02111:194:000000000-LT722:1:1104:15574:11969	1	1	1	1	1	0	0	0	0	0
M02111:194:000000000-LT722:1:1104:15574:18705	1	1	1	1	1	0	0	0	0	0
M02111:194:000000000-LT722:1:1104:15575:7735	1	1	1	1	1	0	0	0	0	0
M02111:194:000000000-LT722:1:1104:15578:20363	1	1	1	1	1	0	0	0	0	0
M02111:194:000000000-LT722:1:1104:15578:6924	1	1	1	1	1	0	0	0	0	0
M02111:194:000000000-LT722:1:1104:15580:15340	1	1	1	1	1	0	0	0	0	0
M02111:194:000000000-LT722:1:1104:15580:18107	1	1	1	1	0	0	1	1	1	0
M02111:194:000000000-LT722:1:1104:15580:24758	1	1	1	1	1	0	0	0	0	0
M02111:194:000000000-LT722:1:1104:15580:7865	1	1	1	1	1	0	0	0	0	0
M02111:194:000000000-LT722:1:1104:15581:20905	1	1	1	1	1	0	0	0	0	0
M02111:194:000000000-LT722:1:1104:15581:23842	1	1	1	1	0	0	1	1	1	0
M02111:194:000000000-LT722:1:1104:15582:18687	1	1	1	1	1	0	0	0	0	0
M02111:194:000000000-LT722:1:1104:15582:24500	1	1	1	1	0	0	1	1	1	0
M02111:194:000000000-LT722:1:1104:15583:5244	1	1	1	1	1	0	0	0	0	0
M02111:194:000000000-LT722:1:1104:15584:18486	1	1	1	1	1	0	0	0	0	0
M02111:194:000000000-LT722:1:1104:15584:2479	1	1	1	0	0	1	0	1	0	0
M02111:194:000000000-LT722:1:1104:15584:5579	1	1	1	1	1	0	0	0	0	0
M02111:194:000000000-LT722:1:1104:15585:25367	1	1	1	1	0	0	1	1	1	0
M02111:194:000000000-LT722:1:1104:15586:1505	1	1	1	1	0	0	1	1	1	0
M02111:194:000000000-LT722:1:1104:15586:3613	1	1	1	1	1	0	0	0	0	0
M02111:194:000000000-LT722:1:1104:15586:7049	1	1	0	0	0	0	0	0	0	0
M02111:194:000000000-LT722:1:1104:15588:7119	1	1	1	1	1	0	0	0	0	0
M02111:194:000000000-LT722:1:1104:15590:13981	1	1	1	1	1	0	0	0	0	0
M02111:194:000000000-LT722:1:1104:15590:20295	1	1	1	1	0	0	1	1	1	0
M02111:194:000000000-LT722:1:1104:15591:21318	1	1	1	1	1	0	0	0	0	0
M02111:194:000000000-LT722:1:1104:15592:16853	1	1	1	1	0	0	1	1	1	0
M02111:194:000000000-LT722:1:1104:15593:16936	1	1	1	1	0	0	0	0	0	0
M02111:194:000000000-LT722:1:1104:15594:20892	1	1	1	1	1	0	0	0	0	0
M02111:194:000000000-LT722:1:1104:15594:24395	1	1	1	1	0	0	1	1	1	0
M02111:194:000000000-LT722:1:1104:15594:7634	1	1	1	1	1	0	0	0	0	0
M02111:194:000000000-LT722:1:1104:15595:23431	1	1	1	1	0	0	1	1	1	0
M02111:194:000000000-LT722:1:1104:15595:23973	1	1	1	1	1	0	0	0	0	0
M02111:194:000000000-LT722:1:1104:15595:9396	1	1	1	1	1	0	0	0	0	0
M02111:194:000000000-LT722:1:1104:15596:9133	1	1	1	1	1	0	0	0	0	0
M02111:194:000000000-LT722:1:1104:15597:5966	1	1	1	1	1	0	0	0	0	0
M02111:194:000000000-LT722:1:1104:15598:1941	1	1	1	1	1	0	0	0	0	0
M02111:194:000000000-LT722:1:1104:15598:23058	1	1	1	1	0	0	0	0	0	0
M02111:194:000000000-LT722:1:1104:15598:5351	1	1	1	1	1	0	0	0	0	0
M02111:194:000000000-LT722:1:1104:15599:16564	1	1	1	1	1	0	0	0	0	0
M02111:194:000000000-LT722:1:1104:15599:21303	1	1	1	1	1	0	0	0	0	0
M02111:194:000000000-LT722:1:1104:15599:24297	1	1	1	1	1	0	0	0	0	0
M02111:194:000000000-LT722:1:1104:15599:27584	1	1	1	1	0	0	1	1	1	0
M02111:194:000000000-LT722:1:1104:15601:3376	1	1	1	1	1	0	0	0	0	0
M02111:194:000000000-LT722:1:1104:15601:9326	1	1	1	1	1	0	0	0	0	0
M02111:194:000000000-LT722:1:1104:15602:25602	1	1	1	1	1	0	0	0	0	0
M02111:194:000000000-LT722:1:1104:15603:15253	1	1	1	1	1	0	0	0	0	0
M02111:194:000000000-LT722:1:1104:15603:27479	1	1	1	1	1	0	0	0	0	0
M02111:194:000000000-LT722:1:1104:15605:20089	1	1	1	1	1	0	0	0	0	0
M02111:194:000000000-LT722:1:1104:15605:6720	1	1	1	1	1	0	0	0	0	0
M02111:194:000000000-LT722:1:1104:15606:26439	1	1	1	1	0	0	1	1	1	0
M02111:194:000000000-LT722:1:1104:15608:2126	1	1	1	1	0	0	1	1	1	0
M02111:194:000000000-LT722:1:1104:15608:8513	1	1	1	1	1	0	0	0	0	0
M02111:194:000000000-LT722:1:1104:15609:16912	1	1	1	1	0	0	1	1	1	0
M02111:194:000000000-LT722:1:1104:15609:17793	1	1	1	1	1	0	0	0	0	0
M02111:194:000000000-LT722:1:1104:15610:21801	1	1	1	1	0	0	1	1	1	0
M02111:194:000000000-LT722:1:1104:15611:11941	1	1	1	1	1	0	0	0	0	0
M02111:194:000000000-LT722:1:1104:15611:19543	1	1	1	1	1	0	0	0	0	0
M02111:194:000000000-LT722:1:1104:15611:20455	1	1	1	1	1	0	0	0	0	0
M02111:194:000000000-LT722:1:1104:15611:22105	1	1	1	1	1	0	0	0	0	0
M02111:194:000000000-LT722:1:1104:15611:26182	1	1	1	1	1	0	0	0	0	0
M02111:194:000000000-LT722:1:1104:15611:6672	1	1	1	1	1	0	0	0	0	0
M02111:194:000000000-LT722:1:1104:15611:7662	1	1	1	1	1	0	0	0	0	0
M02111:194:000000000-LT722:1:1104:15612:19095	1	1	1	1	1	0	0	0	0	0
M02111:194:000000000-LT722:1:1104:15612:1966	1	1	1	1	1	0	0	0	0	0
M02111:194:000000000-LT722:1:1104:15612:24522	1	1	1	1	1	0	0	0	0	0
M02111:194:000000000-LT722:1:1104:15612:7949	1	1	1	1	1	0	0	0	0	0
M02111:194:000000000-LT722:1:1104:15614:11573	1	1	1	1	1	0	0	0	0	0
M02111:194:000000000-LT722:1:1104:15617:20076	1	1	1	1	0	0	1	1	1	0
M02111:194:000000000-LT722:1:1104:15617:21662	1	1	1	1	1	0	0	0	0	0
M02111:194:000000000-LT722:1:1104:15618:12526	1	1	1	1	0	0	0	0	0	0
M02111:194:000000000-LT722:1:1104:15619:11594	1	1	1	1	0	0	1	1	1	0
M02111:194:000000000-LT722:1:1104:15619:25911	1	1	1	1	0	0	1	1	1	0
M02111:194:000000000-LT722:1:1104:15620:12485	1	1	1	1	0	0	1	1	1	0
M02111:194:000000000-LT722:1:1104:15620:13183	1	1	1	1	0	0	1	1	1	0
M02111:194:000000000-LT722:1:1104:15621:14319	1	1	1	1	1	0	0	0	0	0
M02111:194:000000000-LT722:1:1104:15621:4389	1	1	1	1	1	0	0	0	0	0
M02111:194:000000000-LT722:1:1104:15621:4707	1	1	1	1	1	0	0	0	0	0
M02111:194:000000000-LT722:1:1104:15622:24180	1	1	1	1	0	0	1	1	1	0
M02111:194:000000000-LT722:1:1104:15622:26332	1	1	1	1	0	0	1	1	1	0
M02111:194:000000000-LT722:1:1104:15622:4540	1	1	1	1	1	0	0	0	0	0
M02111:194:000000000-LT722:1:1104:15623:5107	1	1	1	1	1	0	0	0	0	0
M02111:194:000000000-LT722:1:1104:15624:16522	1	1	1	1	1	0	0	0	0	0
M02111:194:000000000-LT722:1:1104:15624:22713	1	1	1	1	1	0	0	0	0	0
M02111:194:000000000-LT722:1:1104:15625:10175	1	1	1	1	1	0	0	0	0	0
M02111:194:000000000-LT722:1:1104:15625:1731	1	1	1	1	1	0	0	0	0	0
M02111:194:000000000-LT722:1:1104:15626:12584	1	1	0	0	0	0	0	0	0	0
M02111:194:000000000-LT722:1:1104:15627:10209	1	1	1	1	1	0	0	0	0	0
M02111:194:000000000-LT722:1:1104:15628:16954	1	1	1	1	1	0	0	0	0	0
M02111:194:000000000-LT722:1:1104:15628:19587	1	1	1	1	1	0	0	0	0	0
M02111:194:000000000-LT722:1:1104:15628:4794	1	1	1	1	1	0	0	0	0	0
M02111:194:000000000-LT722:1:1104:15629:15223	1	1	1	1	1	0	0	0	0	0
M02111:194:000000000-LT722:1:1104:15629:18622	1	1	1	1	0	0	0	0	0	0
M02111:194:000000000-LT722:1:1104:15629:27601	1	1	1	1	1	0	0	0	0	0
M02111:194:000000000-LT722:1:1104:15629:4176	1	1	1	1	1	0	0	0	0	0
M02111:194:000000000-LT722:1:1104:15630:11418	1	1	1	1	0	0	1	1	1	0
M02111:194:000000000-LT722:1:1104:15630:18510	1	1	1	1	1	0	0	0	0	0
M02111:194:000000000-LT722:1:1104:15630:25799	1	1	1	1	0	0	1	1	1	0
M02111:194:000000000-LT722:1:1104:15634:15404	1	1	1	0	0	1	0	1	0	0
M02111:194:000000000-LT722:1:1104:15634:15491	1	1	1	1	0	0	1	1	1	0
M02111:194:000000000-LT722:1:1104:15634:17156	1	1	1	1	1	0	0	0	0	0
M02111:194:000000000-LT722:1:1104:15634:21501	1	1	1	1	0	0	1	1	1	0
M02111:194:000000000-LT722:1:1104:15634:28887	1	1	1	1	0	0	1	1	1	0
M02111:194:000000000-LT722:1:1104:15634:6698	1	1	1	1	1	0	0	0	0	0
M02111:194:000000000-LT722:1:1104:15635:19114	1	1	1	1	1	0	0	0	0	0
M02111:194:000000000-LT722:1:1104:15636:17064	1	1	1	1	0	0	1	1	1	0
M02111:194:000000000-LT722:1:1104:15636:22348	1	1	1	1	1	0	0	0	0	0
M02111:194:000000000-LT722:1:1104:15638:25369	1	1	1	1	1	0	0	0	0	0
M02111:194:000000000-LT722:1:1104:15639:16241	1	1	1	1	1	0	0	0	0	0
M02111:194:000000000-LT722:1:1104:15640:5770	1	1	1	1	1	0	0	0	0	0
M02111:194:000000000-LT722:1:1104:15641:15445	1	1	1	1	0	0	0	0	0	0
M02111:194:000000000-LT722:1:1104:15643:16804	1	1	1	1	1	0	0	0	0	0
M02111:194:000000000-LT722:1:1104:15643:2564	1	1	1	1	0	0	1	1	1	0
M02111:194:000000000-LT722:1:1104:15643:5656	1	1	1	1	0	0	1	1	1	0
M02111:194:000000000-LT722:1:1104:15645:14665	1	1	1	1	0	0	1	1	1	0
M02111:194:000000000-LT722:1:1104:15646:10579	1	1	1	0	0	1	0	1	0	0
M02111:194:000000000-LT722:1:1104:15646:11613	1	1	1	1	1	0	0	0	0	0
M02111:194:000000000-LT722:1:1104:15646:16481	1	1	1	1	1	0	0	0	0	0
M02111:194:000000000-LT722:1:1104:15646:1820	1	1	1	1	1	0	0	0	0	0
M02111:194:000000000-LT722:1:1104:15646:3523	1	1	0	0	0	0	0	0	0	0
M02111:194:000000000-LT722:1:1104:15647:14722	1	1	1	1	1	0	0	0	0	0
M02111:194:000000000-LT722:1:1104:15647:18782	1	1	1	1	1	0	0	0	0	0
M02111:194:000000000-LT722:1:1104:15647:19375	1	1	1	1	0	0	1	1	1	0
M02111:194:000000000-LT722:1:1104:15648:13974	1	1	1	1	1	0	0	0	0	0
M02111:194:000000000-LT722:1:1104:15648:5351	1	1	1	1	1	0	0	0	0	0
M02111:194:000000000-LT722:1:1104:15649:24471	1	1	1	1	1	0	0	0	0	0
M02111:194:000000000-LT722:1:1104:15649:25543	1	1	1	1	1	0	0	0	0	0
M02111:194:000000000-LT722:1:1104:15649:27958	1	1	1	1	1	0	0	0	0	0
M02111:194:000000000-LT722:1:1104:15649:5255	1	1	1	0	0	1	0	1	0	0
M02111:194:000000000-LT722:1:1104:15650:2632	1	1	1	1	1	0	0	0	0	0
M02111:194:000000000-LT722:1:1104:15650:7640	1	1	1	1	0	0	1	1	1	0
M02111:194:000000000-LT722:1:1104:15651:6467	1	1	1	1	1	0	0	0	0	0
M02111:194:000000000-LT722:1:1104:15651:9371	1	1	1	1	1	0	0	0	0	0
M02111:194:000000000-LT722:1:1104:15652:12005	1	1	1	1	0	0	1	1	1	0
M02111:194:000000000-LT722:1:1104:15652:21721	1	1	1	1	1	0	0	0	0	0
M02111:194:000000000-LT722:1:1104:15652:4185	1	1	1	1	1	0	0	0	0	0
M02111:194:000000000-LT722:1:1104:15652:6177	1	1	1	1	1	0	0	0	0	0
M02111:194:000000000-LT722:1:1104:15653:28270	1	1	1	1	1	0	0	0	0	0
M02111:194:000000000-LT722:1:1104:15654:23105	1	1	1	1	0	0	1	1	1	0
M02111:194:000000000-LT722:1:1104:15654:5118	1	1	1	1	1	0	0	0	0	0
M02111:194:000000000-LT722:1:1104:15655:24749	1	1	1	1	0	0	1	1	1	0
M02111:194:000000000-LT722:1:1104:15656:15584	1	1	1	1	0	0	1	1	1	0
M02111:194:000000000-LT722:1:1104:15656:22232	1	1	1	1	1	0	0	0	0	0
M02111:194:000000000-LT722:1:1104:15656:24009	1	1	1	1	1	0	0	0	0	0
M02111:194:000000000-LT722:1:1104:15656:4630	1	1	1	1	1	0	0	0	0	0
M02111:194:000000000-LT722:1:1104:15657:10431	1	1	1	1	0	0	1	1	1	0
M02111:194:000000000-LT722:1:1104:15657:6209	1	1	1	1	1	0	0	0	0	0
M02111:194:000000000-LT722:1:1104:15658:19118	1	1	1	1	1	0	0	0	0	0
M02111:194:000000000-LT722:1:1104:15658:21016	1	1	1	1	1	0	0	0	0	0
M02111:194:000000000-LT722:1:1104:15658:7447	1	1	1	1	1	0	0	0	0	0
M02111:194:000000000-LT722:1:1104:15659:1429	1	1	1	1	0	0	0	0	0	0
M02111:194:000000000-LT722:1:1104:15659:23415	1	1	1	1	1	0	0	0	0	0
M02111:194:000000000-LT722:1:1104:15659:3671	1	1	1	1	1	0	0	0	0	0
M02111:194:000000000-LT722:1:1104:15660:16286	1	1	1	1	0	0	1	1	1	0
M02111:194:000000000-LT722:1:1104:15660:25375	1	1	1	1	1	0	0	0	0	0
M02111:194:000000000-LT722:1:1104:15661:17913	1	1	1	1	0	0	1	1	1	0
M02111:194:000000000-LT722:1:1104:15661:8663	1	1	1	1	1	0	0	0	0	0
M02111:194:000000000-LT722:1:1104:15661:8822	1	1	1	1	1	0	0	0	0	0
M02111:194:000000000-LT722:1:1104:15662:12663	1	1	1	1	1	0	0	0	0	0
M02111:194:000000000-LT722:1:1104:15662:21888	1	1	1	1	0	0	1	1	1	0
M02111:194:000000000-LT722:1:1104:15662:25746	1	1	1	1	0	0	1	1	1	0
M02111:194:000000000-LT722:1:1104:15662:27120	1	1	1	1	0	0	1	1	1	0
M02111:194:000000000-LT722:1:1104:15663:23980	1	1	1	1	1	0	0	0	0	0
M02111:194:000000000-LT722:1:1104:15663:8134	1	1	1	1	1	0	0	0	0	0
M02111:194:000000000-LT722:1:1104:15664:17631	1	1	1	1	1	0	0	0	0	0
M02111:194:000000000-LT722:1:1104:15664:18209	1	1	0	0	0	0	0	0	0	0
M02111:194:000000000-LT722:1:1104:15664:27144	1	1	1	1	1	0	0	0	0	0
M02111:194:000000000-LT722:1:1104:15665:4997	1	1	1	1	1	0	0	0	0	0
M02111:194:000000000-LT722:1:1104:15667:22066	1	1	1	1	1	0	0	0	0	0
M02111:194:000000000-LT722:1:1104:15668:5268	1	1	1	1	1	0	0	0	0	0
M02111:194:000000000-LT722:1:1104:15669:17571	1	1	1	1	0	0	0	0	0	0
M02111:194:000000000-LT722:1:1104:15669:22354	1	1	1	1	1	0	0	0	0	0
M02111:194:000000000-LT722:1:1104:15669:5067	1	1	1	1	1	0	0	0	0	0
M02111:194:000000000-LT722:1:1104:15670:26968	1	1	1	1	1	0	0	0	0	0
M02111:194:000000000-LT722:1:1104:15670:3963	1	1	1	1	1	0	0	0	0	0
M02111:194:000000000-LT722:1:1104:15670:6119	1	1	1	1	1	0	0	0	0	0
M02111:194:000000000-LT722:1:1104:15670:9077	1	1	1	1	0	0	1	1	1	0
M02111:194:000000000-LT722:1:1104:15673:10843	1	1	1	1	1	0	0	0	0	0
M02111:194:000000000-LT722:1:1104:15673:14526	1	1	1	1	0	0	1	1	1	0
M02111:194:000000000-LT722:1:1104:15673:21058	1	1	1	1	0	0	0	0	0	0
M02111:194:000000000-LT722:1:1104:15674:9935	1	1	1	1	1	0	0	0	0	0
M02111:194:000000000-LT722:1:1104:15675:22930	1	1	1	1	1	0	0	0	0	0
M02111:194:000000000-LT722:1:1104:15676:10427	1	1	1	1	0	0	1	1	1	0
M02111:194:000000000-LT722:1:1104:15676:24386	1	1	1	1	1	0	0	0	0	0
M02111:194:000000000-LT722:1:1104:15676:4645	1	1	1	1	1	0	0	0	0	0
M02111:194:000000000-LT722:1:1104:15677:1807	1	1	1	1	0	0	1	1	1	0
M02111:194:000000000-LT722:1:1104:15677:23411	1	1	1	1	1	0	0	0	0	0
M02111:194:000000000-LT722:1:1104:15677:3451	1	1	1	1	1	0	0	0	0	0
M02111:194:000000000-LT722:1:1104:15677:3469	1	0	0	0	0	0	0	0	0	0
M02111:194:000000000-LT722:1:1104:15677:5351	1	1	1	1	1	0	0	0	0	0
M02111:194:000000000-LT722:1:1104:15678:2919	1	1	1	1	1	0	0	0	0	0
M02111:194:000000000-LT722:1:1104:15678:6949	1	1	1	1	0	0	1	1	1	0
M02111:194:000000000-LT722:1:1104:15678:8571	1	1	1	1	1	0	0	0	0	0
M02111:194:000000000-LT722:1:1104:15679:20093	1	1	1	1	1	0	0	0	0	0
M02111:194:000000000-LT722:1:1104:15679:26522	1	1	1	1	0	0	1	1	1	0
M02111:194:000000000-LT722:1:1104:15679:27810	1	1	1	1	0	0	1	1	1	0
M02111:194:000000000-LT722:1:1104:15679:7983	1	1	1	1	1	0	0	0	0	0
M02111:194:000000000-LT722:1:1104:15680:2403	1	1	1	1	0	0	0	0	0	0
M02111:194:000000000-LT722:1:1104:15680:7127	1	1	1	1	1	0	0	0	0	0
M02111:194:000000000-LT722:1:1104:15680:7785	1	1	1	1	1	0	0	0	0	0
M02111:194:000000000-LT722:1:1104:15681:24454	1	1	1	1	0	0	1	1	1	0
M02111:194:000000000-LT722:1:1104:15682:1882	1	1	1	1	1	0	0	0	0	0
M02111:194:000000000-LT722:1:1104:15682:19276	1	1	1	1	0	0	1	1	1	0
M02111:194:000000000-LT722:1:1104:15682:2194	1	1	1	1	0	0	1	1	1	0
M02111:194:000000000-LT722:1:1104:15682:4004	1	1	1	1	0	0	0	0	0	0
M02111:194:000000000-LT722:1:1104:15682:7595	1	1	1	1	1	0	0	0	0	0
M02111:194:000000000-LT722:1:1104:15684:29251	1	1	1	1	1	0	0	0	0	0
M02111:194:000000000-LT722:1:1104:15685:21901	1	1	1	1	1	0	0	0	0	0
M02111:194:000000000-LT722:1:1104:15685:8064	1	1	1	1	0	0	1	1	1	0
M02111:194:000000000-LT722:1:1104:15686:11273	1	1	1	1	1	0	0	0	0	0
M02111:194:000000000-LT722:1:1104:15686:15592	1	1	1	0	0	1	0	1	0	0
M02111:194:000000000-LT722:1:1104:15686:20911	1	1	1	1	0	0	1	1	1	0
M02111:194:000000000-LT722:1:1104:15686:3344	1	1	1	0	0	1	0	1	0	0
M02111:194:000000000-LT722:1:1104:15688:14965	1	1	1	1	1	0	0	0	0	0
M02111:194:000000000-LT722:1:1104:15688:22574	1	1	1	1	0	0	1	1	1	0
M02111:194:000000000-LT722:1:1104:15688:3131	1	1	1	1	0	0	0	0	0	0
M02111:194:000000000-LT722:1:1104:15689:18499	1	1	1	1	1	0	0	0	0	0
M02111:194:000000000-LT722:1:1104:15689:3179	1	1	1	1	1	0	0	0	0	0
M02111:194:000000000-LT722:1:1104:15692:14455	1	1	1	1	1	0	0	0	0	0
M02111:194:000000000-LT722:1:1104:15692:7937	1	1	1	1	1	0	0	0	0	0
M02111:194:000000000-LT722:1:1104:15692:8568	1	1	1	1	1	0	0	0	0	0
M02111:194:000000000-LT722:1:1104:15695:10000	1	1	1	1	0	0	1	1	1	0
M02111:194:000000000-LT722:1:1104:15695:15243	1	1	1	1	1	0	0	0	0	0
M02111:194:000000000-LT722:1:1104:15696:4517	1	1	1	1	1	0	0	0	0	0
M02111:194:000000000-LT722:1:1104:15698:16741	1	1	1	1	1	0	0	0	0	0
M02111:194:000000000-LT722:1:1104:15698:16872	1	1	1	1	0	0	1	1	1	0
M02111:194:000000000-LT722:1:1104:15698:24718	1	1	1	1	1	0	0	0	0	0
M02111:194:000000000-LT722:1:1104:15698:6138	1	1	1	1	1	0	0	0	0	0
M02111:194:000000000-LT722:1:1104:15699:14901	1	1	1	1	0	0	1	1	1	0
M02111:194:000000000-LT722:1:1104:15699:6801	1	1	1	1	0	0	1	1	1	0
M02111:194:000000000-LT722:1:1104:15701:13194	1	1	1	1	0	0	1	1	1	0
M02111:194:000000000-LT722:1:1104:15702:11779	1	1	1	1	1	0	0	0	0	0
M02111:194:000000000-LT722:1:1104:15702:4126	1	1	1	1	1	0	0	0	0	0
M02111:194:000000000-LT722:1:1104:15702:8103	1	1	1	1	1	0	0	0	0	0
M02111:194:000000000-LT722:1:1104:15703:16271	1	1	1	1	0	0	1	1	1	0
M02111:194:000000000-LT722:1:1104:15703:18874	1	1	1	1	1	0	0	0	0	0
M02111:194:000000000-LT722:1:1104:15703:22559	1	1	1	1	0	0	1	1	1	0
M02111:194:000000000-LT722:1:1104:15703:24330	1	1	1	1	1	0	0	0	0	0
M02111:194:000000000-LT722:1:1104:15703:27906	1	1	1	1	1	0	0	0	0	0
M02111:194:000000000-LT722:1:1104:15703:8688	1	1	1	1	0	0	1	1	1	0
M02111:194:000000000-LT722:1:1104:15705:22378	1	1	1	1	0	0	0	0	0	0
M02111:194:000000000-LT722:1:1104:15705:27677	1	1	1	1	0	0	1	1	1	0
M02111:194:000000000-LT722:1:1104:15707:16796	1	1	1	1	1	0	0	0	0	0
M02111:194:000000000-LT722:1:1104:15707:22224	1	1	1	1	1	0	0	0	0	0
M02111:194:000000000-LT722:1:1104:15707:25400	1	1	0	0	0	0	0	0	0	0
M02111:194:000000000-LT722:1:1104:15708:19881	1	1	1	1	1	0	0	0	0	0
M02111:194:000000000-LT722:1:1104:15708:21369	1	1	1	1	0	0	0	0	0	0
M02111:194:000000000-LT722:1:1104:15708:8342	1	1	1	1	0	0	1	1	1	0
M02111:194:000000000-LT722:1:1104:15709:6636	1	1	0	0	0	0	0	0	0	0
M02111:194:000000000-LT722:1:1104:15709:8141	1	1	1	1	0	0	1	1	1	0
M02111:194:000000000-LT722:1:1104:15710:28626	1	1	1	1	0	0	1	1	1	0
M02111:194:000000000-LT722:1:1104:15711:13269	1	1	1	1	1	0	0	0	0	0
M02111:194:000000000-LT722:1:1104:15711:15302	1	1	1	1	1	0	0	0	0	0
M02111:194:000000000-LT722:1:1104:15711:22404	1	1	1	1	1	0	0	0	0	0
M02111:194:000000000-LT722:1:1104:15711:22530	1	1	1	1	1	0	0	0	0	0
M02111:194:000000000-LT722:1:1104:15711:7091	1	1	1	1	1	0	0	0	0	0
M02111:194:000000000-LT722:1:1104:15712:14063	1	1	1	1	1	0	0	0	0	0
M02111:194:000000000-LT722:1:1104:15713:12061	1	1	1	1	0	0	1	1	1	0
M02111:194:000000000-LT722:1:1104:15713:28605	1	1	1	1	0	0	1	1	1	0
M02111:194:000000000-LT722:1:1104:15714:11924	1	1	1	1	1	0	0	0	0	0
M02111:194:000000000-LT722:1:1104:15714:12849	1	1	1	1	1	0	0	0	0	0
M02111:194:000000000-LT722:1:1104:15714:14002	1	1	1	1	0	0	0	0	0	0
M02111:194:000000000-LT722:1:1104:15714:21868	1	1	1	1	1	0	0	0	0	0
M02111:194:000000000-LT722:1:1104:15715:10086	1	1	1	1	1	0	0	0	0	0
M02111:194:000000000-LT722:1:1104:15715:1930	1	1	0	0	0	0	0	0	0	0
M02111:194:000000000-LT722:1:1104:15716:7592	1	1	1	0	0	1	0	1	0	0
M02111:194:000000000-LT722:1:1104:15717:20195	1	1	1	1	0	0	0	0	0	0
M02111:194:000000000-LT722:1:1104:15717:28411	1	1	1	1	1	0	0	0	0	0
M02111:194:000000000-LT722:1:1104:15717:5753	1	1	1	1	0	0	1	1	1	0
M02111:194:000000000-LT722:1:1104:15718:10953	1	1	1	1	1	0	0	0	0	0
M02111:194:000000000-LT722:1:1104:15718:11126	1	1	1	1	0	0	1	1	1	0
M02111:194:000000000-LT722:1:1104:15718:15828	1	1	1	1	1	0	0	0	0	0
M02111:194:000000000-LT722:1:1104:15718:28267	1	1	1	1	1	0	0	0	0	0
M02111:194:000000000-LT722:1:1104:15718:6048	1	1	1	1	1	0	0	0	0	0
M02111:194:000000000-LT722:1:1104:15719:10522	1	1	1	1	1	0	0	0	0	0
M02111:194:000000000-LT722:1:1104:15719:24051	1	1	1	1	0	0	1	1	1	0
M02111:194:000000000-LT722:1:1104:15719:6468	1	1	1	1	1	0	0	0	0	0
M02111:194:000000000-LT722:1:1104:15720:12590	1	1	1	1	1	0	0	0	0	0
M02111:194:000000000-LT722:1:1104:15720:14206	1	1	1	1	1	0	0	0	0	0
M02111:194:000000000-LT722:1:1104:15720:14824	1	1	1	1	0	0	1	1	1	0
M02111:194:000000000-LT722:1:1104:15720:25531	1	1	1	1	1	0	0	0	0	0
M02111:194:000000000-LT722:1:1104:15721:12889	1	1	1	1	1	0	0	0	0	0
M02111:194:000000000-LT722:1:1104:15721:15181	1	1	1	1	0	0	1	1	1	0
M02111:194:000000000-LT722:1:1104:15721:16576	1	1	1	1	1	0	0	0	0	0
M02111:194:000000000-LT722:1:1104:15721:23404	1	1	1	1	1	0	0	0	0	0
M02111:194:000000000-LT722:1:1104:15722:17118	1	1	1	1	1	0	0	0	0	0
M02111:194:000000000-LT722:1:1104:15723:13771	1	1	1	1	1	0	0	0	0	0
M02111:194:000000000-LT722:1:1104:15723:3630	1	1	1	1	1	0	0	0	0	0
M02111:194:000000000-LT722:1:1104:15723:5998	1	1	1	1	1	0	0	0	0	0
M02111:194:000000000-LT722:1:1104:15724:19375	1	1	1	1	1	0	0	0	0	0
M02111:194:000000000-LT722:1:1104:15725:19766	1	1	1	1	1	0	0	0	0	0
M02111:194:000000000-LT722:1:1104:15725:2341	1	1	1	1	0	0	1	1	1	0
M02111:194:000000000-LT722:1:1104:15725:25187	1	1	1	1	1	0	0	0	0	0
M02111:194:000000000-LT722:1:1104:15726:14052	1	1	1	1	1	0	0	0	0	0
M02111:194:000000000-LT722:1:1104:15726:18962	1	1	1	1	1	0	0	0	0	0
M02111:194:000000000-LT722:1:1104:15726:2392	1	1	1	1	1	0	0	0	0	0
M02111:194:000000000-LT722:1:1104:15726:9099	1	1	1	1	1	0	0	0	0	0
M02111:194:000000000-LT722:1:1104:15727:12369	1	1	1	1	1	0	0	0	0	0
M02111:194:000000000-LT722:1:1104:15727:13290	1	1	1	1	0	0	1	1	1	0
M02111:194:000000000-LT722:1:1104:15728:27416	1	1	0	0	0	0	0	0	0	0
M02111:194:000000000-LT722:1:1104:15729:15622	1	1	0	0	0	0	0	0	0	0
M02111:194:000000000-LT722:1:1104:15729:2436	1	1	1	1	1	0	0	0	0	0
M02111:194:000000000-LT722:1:1104:15729:27645	1	1	0	0	0	0	0	0	0	0
M02111:194:000000000-LT722:1:1104:15730:26217	1	1	1	1	1	0	0	0	0	0
M02111:194:000000000-LT722:1:1104:15731:16736	1	1	1	1	0	0	1	1	1	0
M02111:194:000000000-LT722:1:1104:15731:6934	1	1	1	1	1	0	0	0	0	0
M02111:194:000000000-LT722:1:1104:15731:9630	1	1	1	1	1	0	0	0	0	0
M02111:194:000000000-LT722:1:1104:15732:15114	1	1	1	1	0	0	1	1	1	0
M02111:194:000000000-LT722:1:1104:15732:20920	1	1	1	1	1	0	0	0	0	0
M02111:194:000000000-LT722:1:1104:15732:22411	1	1	1	1	0	0	1	1	1	0
M02111:194:000000000-LT722:1:1104:15732:8096	1	1	1	1	0	0	1	1	1	0
M02111:194:000000000-LT722:1:1104:15732:8942	1	1	1	1	0	0	1	1	1	0
M02111:194:000000000-LT722:1:1104:15733:10907	1	1	1	1	0	0	1	1	1	0
M02111:194:000000000-LT722:1:1104:15733:17332	1	1	1	1	1	0	0	0	0	0
M02111:194:000000000-LT722:1:1104:15734:18726	1	1	1	1	1	0	0	0	0	0
M02111:194:000000000-LT722:1:1104:15734:3526	1	1	1	1	0	0	1	1	1	0
M02111:194:000000000-LT722:1:1104:15734:3983	1	1	1	1	0	0	1	1	1	0
M02111:194:000000000-LT722:1:1104:15736:26931	1	1	0	0	0	0	0	0	0	0
M02111:194:000000000-LT722:1:1104:15736:3230	1	1	1	1	0	0	1	1	1	0
M02111:194:000000000-LT722:1:1104:15737:1332	1	1	1	1	1	0	0	0	0	0
M02111:194:000000000-LT722:1:1104:15737:16547	1	1	1	1	1	0	0	0	0	0
M02111:194:000000000-LT722:1:1104:15737:4876	1	1	1	1	0	0	1	1	1	0
M02111:194:000000000-LT722:1:1104:15738:1797	1	1	1	1	0	0	1	1	1	0
M02111:194:000000000-LT722:1:1104:15739:11857	1	1	1	0	0	1	0	1	0	0
M02111:194:000000000-LT722:1:1104:15739:1623	1	1	1	1	1	0	0	0	0	0
M02111:194:000000000-LT722:1:1104:15740:1556	1	1	0	0	0	0	0	0	0	0
M02111:194:000000000-LT722:1:1104:15740:16379	1	1	1	1	1	0	0	0	0	0
M02111:194:000000000-LT722:1:1104:15741:16315	1	1	1	1	0	0	1	1	1	0
M02111:194:000000000-LT722:1:1104:15741:2099	1	1	0	0	0	0	0	0	0	0
M02111:194:000000000-LT722:1:1104:15741:5108	1	1	1	1	1	0	0	0	0	0
M02111:194:000000000-LT722:1:1104:15741:8980	1	1	1	1	1	0	0	0	0	0
M02111:194:000000000-LT722:1:1104:15742:19667	1	1	1	1	0	0	1	1	1	0
M02111:194:000000000-LT722:1:1104:15742:21237	1	1	1	1	1	0	0	0	0	0
M02111:194:000000000-LT722:1:1104:15742:24660	1	1	1	1	1	0	0	0	0	0
M02111:194:000000000-LT722:1:1104:15742:2809	1	1	1	1	1	0	0	0	0	0
M02111:194:000000000-LT722:1:1104:15745:11847	1	1	1	1	1	0	0	0	0	0
M02111:194:000000000-LT722:1:1104:15745:7467	1	1	1	1	1	0	0	0	0	0
M02111:194:000000000-LT722:1:1104:15746:16474	1	1	1	1	1	0	0	0	0	0
M02111:194:000000000-LT722:1:1104:15747:19382	1	1	1	1	1	0	0	0	0	0
M02111:194:000000000-LT722:1:1104:15747:25403	1	1	1	1	0	0	1	1	1	0
M02111:194:000000000-LT722:1:1104:15747:6420	1	1	1	1	1	0	0	0	0	0
M02111:194:000000000-LT722:1:1104:15748:12537	1	1	1	1	0	0	1	1	1	0
M02111:194:000000000-LT722:1:1104:15748:27083	1	1	1	1	1	0	0	0	0	0
M02111:194:000000000-LT722:1:1104:15748:27853	1	1	1	1	1	0	0	0	0	0
M02111:194:000000000-LT722:1:1104:15749:11496	1	1	0	0	0	0	0	0	0	0
M02111:194:000000000-LT722:1:1104:15749:12721	1	1	1	1	1	0	0	0	0	0
M02111:194:000000000-LT722:1:1104:15749:13887	1	1	1	1	1	0	0	0	0	0
M02111:194:000000000-LT722:1:1104:15749:22485	1	1	1	1	1	0	0	0	0	0
M02111:194:000000000-LT722:1:1104:15749:24835	1	1	1	1	0	0	1	1	1	0
M02111:194:000000000-LT722:1:1104:15750:11587	1	1	1	1	1	0	0	0	0	0
M02111:194:000000000-LT722:1:1104:15750:19468	1	1	1	1	1	0	0	0	0	0
M02111:194:000000000-LT722:1:1104:15750:8088	1	1	1	1	1	0	0	0	0	0
M02111:194:000000000-LT722:1:1104:15751:11213	1	1	1	1	1	0	0	0	0	0
M02111:194:000000000-LT722:1:1104:15751:11472	1	1	1	1	1	0	0	0	0	0
M02111:194:000000000-LT722:1:1104:15751:16052	1	1	1	1	0	0	1	1	1	0
M02111:194:000000000-LT722:1:1104:15751:2702	1	1	1	1	1	0	0	0	0	0
M02111:194:000000000-LT722:1:1104:15752:15618	1	1	1	1	1	0	0	0	0	0
M02111:194:000000000-LT722:1:1104:15752:5089	1	0	0	0	0	0	0	0	0	0
M02111:194:000000000-LT722:1:1104:15752:7895	1	1	1	1	1	0	0	0	0	0
M02111:194:000000000-LT722:1:1104:15753:26892	1	1	1	1	1	0	0	0	0	0
M02111:194:000000000-LT722:1:1104:15753:3927	1	1	1	1	1	0	0	0	0	0
M02111:194:000000000-LT722:1:1104:15753:5135	1	1	1	1	0	0	0	0	0	0
M02111:194:000000000-LT722:1:1104:15753:9900	1	1	1	1	1	0	0	0	0	0
M02111:194:000000000-LT722:1:1104:15754:24932	1	1	1	1	1	0	0	0	0	0
M02111:194:000000000-LT722:1:1104:15754:8064	1	1	1	1	1	0	0	0	0	0
M02111:194:000000000-LT722:1:1104:15757:7403	1	1	1	1	0	0	1	1	1	0
M02111:194:000000000-LT722:1:1104:15758:2687	1	1	1	1	1	0	0	0	0	0
M02111:194:000000000-LT722:1:1104:15759:28556	1	1	1	1	1	0	0	0	0	0
M02111:194:000000000-LT722:1:1104:15759:5709	1	1	1	1	1	0	0	0	0	0
M02111:194:000000000-LT722:1:1104:15759:6624	1	1	1	1	0	0	1	1	1	0
M02111:194:000000000-LT722:1:1104:15760:17814	1	1	1	1	1	0	0	0	0	0
M02111:194:000000000-LT722:1:1104:15760:24010	1	1	1	1	1	0	0	0	0	0
M02111:194:000000000-LT722:1:1104:15760:24467	1	1	1	1	1	0	0	0	0	0
M02111:194:000000000-LT722:1:1104:15760:8585	1	1	1	1	1	0	0	0	0	0
M02111:194:000000000-LT722:1:1104:15762:11871	1	1	1	1	1	0	0	0	0	0
M02111:194:000000000-LT722:1:1104:15762:12699	1	1	1	1	1	0	0	0	0	0
M02111:194:000000000-LT722:1:1104:15762:22517	1	1	1	1	0	0	1	1	1	0
M02111:194:000000000-LT722:1:1104:15762:6314	1	1	1	1	1	0	0	0	0	0
M02111:194:000000000-LT722:1:1104:15762:7221	1	1	1	1	0	0	1	1	1	0
M02111:194:000000000-LT722:1:1104:15762:9541	1	1	1	1	1	0	0	0	0	0
M02111:194:000000000-LT722:1:1104:15763:13753	1	1	1	1	1	0	0	0	0	0
M02111:194:000000000-LT722:1:1104:15763:6605	1	1	1	1	0	0	1	1	1	0
M02111:194:000000000-LT722:1:1104:15764:5246	1	1	1	1	1	0	0	0	0	0
M02111:194:000000000-LT722:1:1104:15764:9350	1	1	1	1	1	0	0	0	0	0
M02111:194:000000000-LT722:1:1104:15765:15711	1	1	1	1	1	0	0	0	0	0
M02111:194:000000000-LT722:1:1104:15765:20827	1	1	1	1	1	0	0	0	0	0
M02111:194:000000000-LT722:1:1104:15766:5638	1	1	1	1	1	0	0	0	0	0
M02111:194:000000000-LT722:1:1104:15766:9154	1	1	0	0	0	0	0	0	0	0
M02111:194:000000000-LT722:1:1104:15768:7086	1	1	1	1	1	0	0	0	0	0
M02111:194:000000000-LT722:1:1104:15769:29112	1	1	1	1	0	0	1	1	1	0
M02111:194:000000000-LT722:1:1104:15769:3149	1	1	1	1	1	0	0	0	0	0
M02111:194:000000000-LT722:1:1104:15771:21930	1	1	1	1	1	0	0	0	0	0
M02111:194:000000000-LT722:1:1104:15771:24158	1	1	1	1	1	0	0	0	0	0
M02111:194:000000000-LT722:1:1104:15771:29254	1	1	1	1	1	0	0	0	0	0
M02111:194:000000000-LT722:1:1104:15773:1766	1	1	1	1	1	0	0	0	0	0
M02111:194:000000000-LT722:1:1104:15773:6371	1	1	1	1	1	0	0	0	0	0
M02111:194:000000000-LT722:1:1104:15775:18776	1	1	1	1	1	0	0	0	0	0
M02111:194:000000000-LT722:1:1104:15775:2348	1	1	1	1	1	0	0	0	0	0
M02111:194:000000000-LT722:1:1104:15775:28396	1	1	1	1	0	0	0	0	0	0
M02111:194:000000000-LT722:1:1104:15776:11244	1	1	1	1	1	0	0	0	0	0
M02111:194:000000000-LT722:1:1104:15776:23690	1	1	1	1	1	0	0	0	0	0
M02111:194:000000000-LT722:1:1104:15777:14999	1	1	1	1	1	0	0	0	0	0
M02111:194:000000000-LT722:1:1104:15777:20256	1	1	1	1	1	0	0	0	0	0
M02111:194:000000000-LT722:1:1104:15777:22820	1	1	1	1	0	0	1	1	1	0
M02111:194:000000000-LT722:1:1104:15777:22988	1	1	1	1	1	0	0	0	0	0
M02111:194:000000000-LT722:1:1104:15777:6166	1	1	1	1	1	0	0	0	0	0
M02111:194:000000000-LT722:1:1104:15778:2886	1	1	1	1	1	0	0	0	0	0
M02111:194:000000000-LT722:1:1104:15779:1404	1	1	1	1	0	0	1	1	1	0
M02111:194:000000000-LT722:1:1104:15779:15671	1	1	1	1	1	0	0	0	0	0
M02111:194:000000000-LT722:1:1104:15779:2091	1	1	1	1	0	0	1	1	1	0
M02111:194:000000000-LT722:1:1104:15779:22567	1	1	1	1	1	0	0	0	0	0
M02111:194:000000000-LT722:1:1104:15779:29170	1	1	1	0	0	1	0	1	0	0
M02111:194:000000000-LT722:1:1104:15779:8029	1	1	0	0	0	0	0	0	0	0
M02111:194:000000000-LT722:1:1104:15779:9765	1	1	1	1	1	0	0	0	0	0
M02111:194:000000000-LT722:1:1104:15780:26153	1	1	1	1	1	0	0	0	0	0
M02111:194:000000000-LT722:1:1104:15780:28689	1	1	1	1	1	0	0	0	0	0
M02111:194:000000000-LT722:1:1104:15781:14615	1	1	1	1	0	0	1	1	1	0
M02111:194:000000000-LT722:1:1104:15782:18297	1	1	1	1	1	0	0	0	0	0
M02111:194:000000000-LT722:1:1104:15783:25277	1	1	0	0	0	0	0	0	0	0
M02111:194:000000000-LT722:1:1104:15783:3746	1	1	1	1	1	0	0	0	0	0
M02111:194:000000000-LT722:1:1104:15784:20017	1	1	1	1	0	0	1	1	1	0
M02111:194:000000000-LT722:1:1104:15784:27639	1	1	1	1	1	0	0	0	0	0
M02111:194:000000000-LT722:1:1104:15786:12624	1	1	1	1	1	0	0	0	0	0
M02111:194:000000000-LT722:1:1104:15786:3446	1	1	1	1	1	0	0	0	0	0
M02111:194:000000000-LT722:1:1104:15786:9683	1	1	1	1	1	0	0	0	0	0
M02111:194:000000000-LT722:1:1104:15786:9989	1	1	1	1	0	0	1	1	1	0
M02111:194:000000000-LT722:1:1104:15788:11876	1	1	1	1	1	0	0	0	0	0
M02111:194:000000000-LT722:1:1104:15788:12517	1	1	0	0	0	0	0	0	0	0
M02111:194:000000000-LT722:1:1104:15788:20386	1	1	1	1	1	0	0	0	0	0
M02111:194:000000000-LT722:1:1104:15788:4716	1	1	1	1	1	0	0	0	0	0
M02111:194:000000000-LT722:1:1104:15790:9754	1	1	1	1	0	0	1	1	1	0
M02111:194:000000000-LT722:1:1104:15791:11419	1	1	0	0	0	0	0	0	0	0
M02111:194:000000000-LT722:1:1104:15791:11786	1	1	1	1	1	0	0	0	0	0
M02111:194:000000000-LT722:1:1104:15791:3313	1	1	1	1	1	0	0	0	0	0
M02111:194:000000000-LT722:1:1104:15792:28680	1	1	1	1	1	0	0	0	0	0
M02111:194:000000000-LT722:1:1104:15792:5029	1	1	1	1	1	0	0	0	0	0
M02111:194:000000000-LT722:1:1104:15792:7460	1	1	1	1	1	0	0	0	0	0
M02111:194:000000000-LT722:1:1104:15793:15121	1	1	1	1	0	0	1	1	1	0
M02111:194:000000000-LT722:1:1104:15793:15792	1	1	1	1	1	0	0	0	0	0
M02111:194:000000000-LT722:1:1104:15794:15270	1	1	1	1	0	0	1	1	1	0
M02111:194:000000000-LT722:1:1104:15795:20467	1	1	1	1	0	0	0	0	0	0
M02111:194:000000000-LT722:1:1104:15796:15897	1	1	1	1	1	0	0	0	0	0
M02111:194:000000000-LT722:1:1104:15796:23781	1	1	1	1	1	0	0	0	0	0
M02111:194:000000000-LT722:1:1104:15796:3432	1	1	1	1	1	0	0	0	0	0
M02111:194:000000000-LT722:1:1104:15797:12064	1	1	1	1	1	0	0	0	0	0
M02111:194:000000000-LT722:1:1104:15798:10555	1	1	1	1	1	0	0	0	0	0
M02111:194:000000000-LT722:1:1104:15798:10906	1	1	1	1	1	0	0	0	0	0
M02111:194:000000000-LT722:1:1104:15798:13132	1	1	1	1	0	0	1	1	1	0
M02111:194:000000000-LT722:1:1104:15798:17015	1	1	1	0	0	1	0	1	1	0
M02111:194:000000000-LT722:1:1104:15798:25618	1	1	1	1	1	0	0	0	0	0
M02111:194:000000000-LT722:1:1104:15799:14698	1	1	1	1	1	0	0	0	0	0
M02111:194:000000000-LT722:1:1104:15799:20201	1	1	1	1	0	0	1	1	1	0
M02111:194:000000000-LT722:1:1104:15799:5516	1	1	1	1	1	0	0	0	0	0
M02111:194:000000000-LT722:1:1104:15802:7031	1	1	1	1	1	0	0	0	0	0
M02111:194:000000000-LT722:1:1104:15803:15085	1	1	1	1	1	0	0	0	0	0
M02111:194:000000000-LT722:1:1104:15803:4255	1	1	1	1	1	0	0	0	0	0
M02111:194:000000000-LT722:1:1104:15804:10707	1	1	1	1	1	0	0	0	0	0
M02111:194:000000000-LT722:1:1104:15804:6007	1	1	1	1	0	0	1	1	1	0
M02111:194:000000000-LT722:1:1104:15805:10032	1	1	1	1	1	0	0	0	0	0
M02111:194:000000000-LT722:1:1104:15805:17757	1	1	1	1	0	0	0	0	0	0
M02111:194:000000000-LT722:1:1104:15806:12013	1	1	1	1	0	0	1	1	1	0
M02111:194:000000000-LT722:1:1104:15806:21686	1	1	1	1	1	0	0	0	0	0
M02111:194:000000000-LT722:1:1104:15807:11473	1	1	1	1	1	0	0	0	0	0
M02111:194:000000000-LT722:1:1104:15807:24911	1	1	1	1	1	0	0	0	0	0
M02111:194:000000000-LT722:1:1104:15807:3558	1	1	1	1	1	0	0	0	0	0
M02111:194:000000000-LT722:1:1104:15808:2008	1	1	1	1	1	0	0	0	0	0
M02111:194:000000000-LT722:1:1104:15809:21791	1	1	1	1	1	0	0	0	0	0
M02111:194:000000000-LT722:1:1104:15810:16498	1	1	1	1	1	0	0	0	0	0
M02111:194:000000000-LT722:1:1104:15810:27613	1	1	1	1	0	0	1	1	1	0
M02111:194:000000000-LT722:1:1104:15811:7495	1	1	1	1	1	0	0	0	0	0
M02111:194:000000000-LT722:1:1104:15812:2525	1	1	1	1	1	0	0	0	0	0
M02111:194:000000000-LT722:1:1104:15812:6606	1	1	1	1	1	0	0	0	0	0
M02111:194:000000000-LT722:1:1104:15813:27394	1	1	1	1	1	0	0	0	0	0
M02111:194:000000000-LT722:1:1104:15816:23178	1	1	1	1	1	0	0	0	0	0
M02111:194:000000000-LT722:1:1104:15816:27195	1	1	1	1	1	0	0	0	0	0
M02111:194:000000000-LT722:1:1104:15817:18514	1	1	1	1	0	0	1	1	1	0
M02111:194:000000000-LT722:1:1104:15817:22898	1	1	1	1	1	0	0	0	0	0
M02111:194:000000000-LT722:1:1104:15817:25797	1	1	1	1	1	0	0	0	0	0
M02111:194:000000000-LT722:1:1104:15818:4344	1	1	1	1	1	0	0	0	0	0
M02111:194:000000000-LT722:1:1104:15819:10858	1	1	1	1	1	0	0	0	0	0
M02111:194:000000000-LT722:1:1104:15819:11881	1	1	1	1	1	0	0	0	0	0
M02111:194:000000000-LT722:1:1104:15819:19223	1	1	1	1	1	0	0	0	0	0
M02111:194:000000000-LT722:1:1104:15819:20225	1	1	1	1	1	0	0	0	0	0
M02111:194:000000000-LT722:1:1104:15819:2031	1	1	1	1	1	0	0	0	0	0
M02111:194:000000000-LT722:1:1104:15819:5804	1	1	1	1	1	0	0	0	0	0
M02111:194:000000000-LT722:1:1104:15820:24183	1	1	1	1	1	0	0	0	0	0
M02111:194:000000000-LT722:1:1104:15821:12049	1	1	1	1	0	0	1	1	1	0
M02111:194:000000000-LT722:1:1104:15821:25188	1	1	1	1	1	0	0	0	0	0
M02111:194:000000000-LT722:1:1104:15822:20581	1	1	1	1	1	0	0	0	0	0
M02111:194:000000000-LT722:1:1104:15822:23275	1	1	1	1	1	0	0	0	0	0
M02111:194:000000000-LT722:1:1104:15823:19307	1	1	1	1	0	0	1	1	1	0
M02111:194:000000000-LT722:1:1104:15823:22933	1	1	0	0	0	0	0	0	0	0
M02111:194:000000000-LT722:1:1104:15823:7090	1	1	0	0	0	0	0	0	0	0
M02111:194:000000000-LT722:1:1104:15825:17093	1	1	1	1	1	0	0	0	0	0
M02111:194:000000000-LT722:1:1104:15826:14456	1	1	1	1	1	0	0	0	0	0
M02111:194:000000000-LT722:1:1104:15826:8972	1	1	1	1	1	0	0	0	0	0
M02111:194:000000000-LT722:1:1104:15827:23919	1	1	1	1	0	0	1	1	1	0
M02111:194:000000000-LT722:1:1104:15827:27025	1	1	1	1	0	0	1	1	1	0
M02111:194:000000000-LT722:1:1104:15828:18373	1	1	1	1	1	0	0	0	0	0
M02111:194:000000000-LT722:1:1104:15828:2602	1	1	1	1	1	0	0	0	0	0
M02111:194:000000000-LT722:1:1104:15829:7064	1	1	1	1	1	0	0	0	0	0
M02111:194:000000000-LT722:1:1104:15830:12349	1	1	1	1	1	0	0	0	0	0
M02111:194:000000000-LT722:1:1104:15831:5298	1	1	1	1	1	0	0	0	0	0
M02111:194:000000000-LT722:1:1104:15832:16602	1	1	1	1	0	0	0	0	0	0
M02111:194:000000000-LT722:1:1104:15832:6846	1	1	1	1	1	0	0	0	0	0
M02111:194:000000000-LT722:1:1104:15833:20148	1	1	1	1	1	0	0	0	0	0
M02111:194:000000000-LT722:1:1104:15833:26739	1	1	1	1	1	0	0	0	0	0
M02111:194:000000000-LT722:1:1104:15833:27332	1	1	1	1	0	0	1	1	1	0
M02111:194:000000000-LT722:1:1104:15835:12737	1	1	1	1	0	0	1	1	1	0
M02111:194:000000000-LT722:1:1104:15835:16665	1	1	1	1	1	0	0	0	0	0
M02111:194:000000000-LT722:1:1104:15835:18847	1	1	1	1	1	0	0	0	0	0
M02111:194:000000000-LT722:1:1104:15835:27053	1	1	1	1	0	0	1	1	1	0
M02111:194:000000000-LT722:1:1104:15836:13268	1	1	1	1	1	0	0	0	0	0
M02111:194:000000000-LT722:1:1104:15836:13675	1	1	1	1	1	0	0	0	0	0
M02111:194:000000000-LT722:1:1104:15836:9803	1	1	1	1	0	0	1	1	1	0
M02111:194:000000000-LT722:1:1104:15837:15841	1	1	1	1	1	0	0	0	0	0
M02111:194:000000000-LT722:1:1104:15837:1897	1	1	1	1	1	0	0	0	0	0
M02111:194:000000000-LT722:1:1104:15838:12112	1	1	1	1	1	0	0	0	0	0
M02111:194:000000000-LT722:1:1104:15839:9407	1	1	1	1	1	0	0	0	0	0
M02111:194:000000000-LT722:1:1104:15840:15517	1	1	1	1	1	0	0	0	0	0
M02111:194:000000000-LT722:1:1104:15842:14510	1	1	1	1	0	0	1	1	1	0
M02111:194:000000000-LT722:1:1104:15842:18875	1	1	1	1	1	0	0	0	0	0
M02111:194:000000000-LT722:1:1104:15842:21191	1	1	1	1	1	0	0	0	0	0
M02111:194:000000000-LT722:1:1104:15842:8194	1	1	1	1	0	0	1	1	1	0
M02111:194:000000000-LT722:1:1104:15843:15810	1	1	1	1	1	0	0	0	0	0
M02111:194:000000000-LT722:1:1104:15843:9032	1	1	1	1	0	0	1	1	1	0
M02111:194:000000000-LT722:1:1104:15844:28700	1	1	1	1	1	0	0	0	0	0
M02111:194:000000000-LT722:1:1104:15845:10400	1	1	1	1	1	0	0	0	0	0
M02111:194:000000000-LT722:1:1104:15845:27546	1	1	0	0	0	0	0	0	0	0
M02111:194:000000000-LT722:1:1104:15847:24247	1	1	1	1	0	0	0	0	0	0
M02111:194:000000000-LT722:1:1104:15847:29238	1	1	1	1	0	0	1	1	1	0
M02111:194:000000000-LT722:1:1104:15847:7745	1	1	1	1	1	0	0	0	0	0
M02111:194:000000000-LT722:1:1104:15848:23965	1	1	1	1	1	0	0	0	0	0
M02111:194:000000000-LT722:1:1104:15850:22820	1	1	1	1	0	0	1	1	1	0
M02111:194:000000000-LT722:1:1104:15851:10140	1	1	1	1	1	0	0	0	0	0
M02111:194:000000000-LT722:1:1104:15851:16691	1	1	1	1	1	0	0	0	0	0
M02111:194:000000000-LT722:1:1104:15851:27834	1	1	1	1	1	0	0	0	0	0
M02111:194:000000000-LT722:1:1104:15852:5913	1	1	1	1	0	0	0	0	0	0
M02111:194:000000000-LT722:1:1104:15853:17765	1	1	1	1	1	0	0	0	0	0
M02111:194:000000000-LT722:1:1104:15853:19936	1	1	1	1	1	0	0	0	0	0
M02111:194:000000000-LT722:1:1104:15854:15099	1	1	1	1	0	0	0	0	0	0
M02111:194:000000000-LT722:1:1104:15856:20397	1	1	1	1	1	0	0	0	0	0
M02111:194:000000000-LT722:1:1104:15857:12138	1	1	1	1	1	0	0	0	0	0
M02111:194:000000000-LT722:1:1104:15857:12797	1	1	1	1	0	0	0	0	0	0
M02111:194:000000000-LT722:1:1104:15857:20698	1	1	1	1	1	0	0	0	0	0
M02111:194:000000000-LT722:1:1104:15857:29309	1	1	1	1	1	0	0	0	0	0
M02111:194:000000000-LT722:1:1104:15857:7085	1	1	1	1	0	0	1	1	1	0
M02111:194:000000000-LT722:1:1104:15858:3962	1	1	1	1	1	0	0	0	0	0
M02111:194:000000000-LT722:1:1104:15859:11367	1	1	1	1	1	0	0	0	0	0
M02111:194:000000000-LT722:1:1104:15859:14961	1	1	1	1	1	0	0	0	0	0
M02111:194:000000000-LT722:1:1104:15859:25661	1	1	1	1	1	0	0	0	0	0
M02111:194:000000000-LT722:1:1104:15859:28902	1	1	1	1	0	0	1	1	1	0
M02111:194:000000000-LT722:1:1104:15860:22178	1	1	1	1	0	0	1	1	1	0
M02111:194:000000000-LT722:1:1104:15861:1616	1	1	1	1	1	0	0	0	0	0
M02111:194:000000000-LT722:1:1104:15861:8681	1	1	0	0	0	0	0	0	0	0
M02111:194:000000000-LT722:1:1104:15862:12062	1	1	1	1	1	0	0	0	0	0
M02111:194:000000000-LT722:1:1104:15862:13894	1	1	1	1	1	0	0	0	0	0
M02111:194:000000000-LT722:1:1104:15862:21157	1	1	1	1	0	0	1	1	1	0
M02111:194:000000000-LT722:1:1104:15862:21694	1	1	1	1	1	0	0	0	0	0
M02111:194:000000000-LT722:1:1104:15863:14156	1	1	1	1	1	0	0	0	0	0
M02111:194:000000000-LT722:1:1104:15864:17225	1	1	1	1	1	0	0	0	0	0
M02111:194:000000000-LT722:1:1104:15864:20275	1	0	0	0	0	0	0	0	0	0
M02111:194:000000000-LT722:1:1104:15864:26027	1	1	1	1	1	0	0	0	0	0
M02111:194:000000000-LT722:1:1104:15867:8337	1	0	0	0	0	0	0	0	0	0
M02111:194:000000000-LT722:1:1104:15868:25192	1	1	1	1	1	0	0	0	0	0
M02111:194:000000000-LT722:1:1104:15868:6177	1	1	1	1	1	0	0	0	0	0
M02111:194:000000000-LT722:1:1104:15869:13361	1	1	1	1	1	0	0	0	0	0
M02111:194:000000000-LT722:1:1104:15869:2302	1	1	1	1	1	0	0	0	0	0
M02111:194:000000000-LT722:1:1104:15873:16952	1	1	1	1	1	0	0	0	0	0
M02111:194:000000000-LT722:1:1104:15874:3168	1	1	1	1	1	0	0	0	0	0
M02111:194:000000000-LT722:1:1104:15875:13670	1	0	0	0	0	0	0	0	0	0
M02111:194:000000000-LT722:1:1104:15875:20332	1	1	1	1	1	0	0	0	0	0
M02111:194:000000000-LT722:1:1104:15875:7498	1	1	1	1	1	0	0	0	0	0
M02111:194:000000000-LT722:1:1104:15876:13505	1	1	1	1	1	0	0	0	0	0
M02111:194:000000000-LT722:1:1104:15876:1477	1	1	1	1	0	0	1	1	1	0
M02111:194:000000000-LT722:1:1104:15877:21122	1	1	1	1	0	0	1	1	1	0
M02111:194:000000000-LT722:1:1104:15878:14340	1	1	1	1	1	0	0	0	0	0
M02111:194:000000000-LT722:1:1104:15879:15254	1	1	1	1	1	0	0	0	0	0
M02111:194:000000000-LT722:1:1104:15879:20164	1	1	1	1	1	0	0	0	0	0
M02111:194:000000000-LT722:1:1104:15879:21764	1	1	1	1	0	0	1	1	1	0
M02111:194:000000000-LT722:1:1104:15880:22422	1	1	1	1	1	0	0	0	0	0
M02111:194:000000000-LT722:1:1104:15880:22759	1	1	1	1	1	0	0	0	0	0
M02111:194:000000000-LT722:1:1104:15883:10545	1	1	1	1	1	0	0	0	0	0
M02111:194:000000000-LT722:1:1104:15884:3195	1	1	1	1	1	0	0	0	0	0
M02111:194:000000000-LT722:1:1104:15885:14831	1	1	1	1	1	0	0	0	0	0
M02111:194:000000000-LT722:1:1104:15887:26979	1	1	1	1	0	0	1	1	1	0
M02111:194:000000000-LT722:1:1104:15888:1384	1	1	1	1	0	0	0	0	0	0
M02111:194:000000000-LT722:1:1104:15889:22506	1	1	1	1	0	0	1	1	1	0
M02111:194:000000000-LT722:1:1104:15889:26036	1	1	1	1	1	0	0	0	0	0
M02111:194:000000000-LT722:1:1104:15890:24793	1	1	1	0	0	1	0	1	0	0
M02111:194:000000000-LT722:1:1104:15891:24483	1	1	1	1	1	0	0	0	0	0
M02111:194:000000000-LT722:1:1104:15892:4993	1	1	1	1	1	0	0	0	0	0
M02111:194:000000000-LT722:1:1104:15893:12942	1	1	1	1	1	0	0	0	0	0
M02111:194:000000000-LT722:1:1104:15893:27388	1	1	1	1	1	0	0	0	0	0
M02111:194:000000000-LT722:1:1104:15893:6913	1	1	1	1	1	0	0	0	0	0
M02111:194:000000000-LT722:1:1104:15895:11348	1	1	1	0	0	1	0	1	0	0
M02111:194:000000000-LT722:1:1104:15895:26698	1	1	1	1	1	0	0	0	0	0
M02111:194:000000000-LT722:1:1104:15897:10121	1	1	1	1	0	0	0	0	0	0
M02111:194:000000000-LT722:1:1104:15897:19610	1	1	0	0	0	0	0	0	0	0
M02111:194:000000000-LT722:1:1104:15897:4873	1	1	1	1	1	0	0	0	0	0
M02111:194:000000000-LT722:1:1104:15897:9871	1	1	1	1	0	0	1	1	1	0
M02111:194:000000000-LT722:1:1104:15898:13239	1	1	0	0	0	0	0	0	0	0
M02111:194:000000000-LT722:1:1104:15898:25130	1	1	1	1	1	0	0	0	0	0
M02111:194:000000000-LT722:1:1104:15899:12408	1	1	1	1	1	0	0	0	0	0
M02111:194:000000000-LT722:1:1104:15900:11628	1	1	1	1	1	0	0	0	0	0
M02111:194:000000000-LT722:1:1104:15900:20234	1	1	1	1	0	0	1	1	1	0
M02111:194:000000000-LT722:1:1104:15900:20276	1	1	1	1	1	0	0	0	0	0
M02111:194:000000000-LT722:1:1104:15900:4390	1	1	0	0	0	0	0	0	0	0
M02111:194:000000000-LT722:1:1104:15902:12987	1	1	1	1	1	0	0	0	0	0
M02111:194:000000000-LT722:1:1104:15902:17699	1	1	1	1	0	0	1	1	1	0
M02111:194:000000000-LT722:1:1104:15902:3406	1	1	1	1	0	0	1	1	1	0
M02111:194:000000000-LT722:1:1104:15903:14705	1	1	1	1	1	0	0	0	0	0
M02111:194:000000000-LT722:1:1104:15904:24423	1	1	1	1	0	0	1	1	1	0
M02111:194:000000000-LT722:1:1104:15904:27993	1	1	1	1	1	0	0	0	0	0
M02111:194:000000000-LT722:1:1104:15904:3185	1	1	1	1	1	0	0	0	0	0
M02111:194:000000000-LT722:1:1104:15904:6398	1	1	1	1	1	0	0	0	0	0
M02111:194:000000000-LT722:1:1104:15904:7288	1	1	1	1	0	0	1	1	1	0
M02111:194:000000000-LT722:1:1104:15905:13461	1	1	1	1	1	0	0	0	0	0
M02111:194:000000000-LT722:1:1104:15906:6974	1	1	1	1	1	0	0	0	0	0
M02111:194:000000000-LT722:1:1104:15907:22169	1	1	0	0	0	0	0	0	0	0
M02111:194:000000000-LT722:1:1104:15907:4752	1	1	1	0	0	1	0	1	1	0
M02111:194:000000000-LT722:1:1104:15908:10588	1	1	1	1	1	0	0	0	0	0
M02111:194:000000000-LT722:1:1104:15909:25340	1	1	1	1	1	0	0	0	0	0
M02111:194:000000000-LT722:1:1104:15909:3896	1	1	1	1	0	0	0	0	0	0
M02111:194:000000000-LT722:1:1104:15909:5319	1	1	1	1	0	0	1	1	1	0
M02111:194:000000000-LT722:1:1104:15910:4119	1	1	1	1	1	0	0	0	0	0
M02111:194:000000000-LT722:1:1104:15911:24458	1	1	1	1	1	0	0	0	0	0
M02111:194:000000000-LT722:1:1104:15911:3031	1	1	1	1	0	0	1	1	1	0
M02111:194:000000000-LT722:1:1104:15911:9861	1	1	1	1	1	0	0	0	0	0
M02111:194:000000000-LT722:1:1104:15912:10857	1	1	1	1	1	0	0	0	0	0
M02111:194:000000000-LT722:1:1104:15912:18551	1	1	1	1	1	0	0	0	0	0
M02111:194:000000000-LT722:1:1104:15912:26713	1	1	1	1	0	0	1	1	1	0
M02111:194:000000000-LT722:1:1104:15913:19273	1	1	0	0	0	0	0	0	0	0
M02111:194:000000000-LT722:1:1104:15914:15755	1	1	1	1	1	0	0	0	0	0
M02111:194:000000000-LT722:1:1104:15915:28767	1	1	1	1	1	0	0	0	0	0
M02111:194:000000000-LT722:1:1104:15915:9767	1	1	1	1	1	0	0	0	0	0
M02111:194:000000000-LT722:1:1104:15917:2005	1	1	1	1	1	0	0	0	0	0
M02111:194:000000000-LT722:1:1104:15917:7309	1	1	1	1	1	0	0	0	0	0
M02111:194:000000000-LT722:1:1104:15917:7376	1	1	1	1	1	0	0	0	0	0
M02111:194:000000000-LT722:1:1104:15918:17720	1	1	1	1	1	0	0	0	0	0
M02111:194:000000000-LT722:1:1104:15918:22438	1	1	1	1	1	0	0	0	0	0
M02111:194:000000000-LT722:1:1104:15918:26004	1	1	1	1	1	0	0	0	0	0
M02111:194:000000000-LT722:1:1104:15918:6005	1	1	1	1	1	0	0	0	0	0
M02111:194:000000000-LT722:1:1104:15919:14636	1	1	1	0	0	1	0	1	0	0
M02111:194:000000000-LT722:1:1104:15919:21006	1	1	1	1	1	0	0	0	0	0
M02111:194:000000000-LT722:1:1104:15919:25955	1	1	1	0	0	1	0	1	0	0
M02111:194:000000000-LT722:1:1104:15919:28084	1	1	1	1	1	0	0	0	0	0
M02111:194:000000000-LT722:1:1104:15919:9471	1	1	1	1	1	0	0	0	0	0
M02111:194:000000000-LT722:1:1104:15920:2130	1	1	1	1	1	0	0	0	0	0
M02111:194:000000000-LT722:1:1104:15920:3201	1	1	1	1	1	0	0	0	0	0
M02111:194:000000000-LT722:1:1104:15921:12946	1	1	1	1	1	0	0	0	0	0
M02111:194:000000000-LT722:1:1104:15921:20265	1	1	1	1	1	0	0	0	0	0
M02111:194:000000000-LT722:1:1104:15921:27309	1	1	0	0	0	0	0	0	0	0
M02111:194:000000000-LT722:1:1104:15921:29073	1	1	1	1	1	0	0	0	0	0
M02111:194:000000000-LT722:1:1104:15921:7672	1	1	1	1	1	0	0	0	0	0
M02111:194:000000000-LT722:1:1104:15922:19847	1	1	1	1	0	0	1	1	1	0
M02111:194:000000000-LT722:1:1104:15922:26310	1	1	1	1	0	0	0	0	0	0
M02111:194:000000000-LT722:1:1104:15923:13324	1	1	1	1	1	0	0	0	0	0
M02111:194:000000000-LT722:1:1104:15923:5050	1	1	1	1	1	0	0	0	0	0
M02111:194:000000000-LT722:1:1104:15924:4469	1	1	1	1	0	0	1	1	1	0
M02111:194:000000000-LT722:1:1104:15924:8219	1	1	1	1	0	0	1	1	1	0
M02111:194:000000000-LT722:1:1104:15925:10081	1	1	1	1	1	0	0	0	0	0
M02111:194:000000000-LT722:1:1104:15925:10567	1	1	1	1	1	0	0	0	0	0
M02111:194:000000000-LT722:1:1104:15925:11683	1	1	1	1	0	0	1	1	1	0
M02111:194:000000000-LT722:1:1104:15925:13275	1	1	1	1	0	0	0	0	0	0
M02111:194:000000000-LT722:1:1104:15925:14893	1	1	1	1	1	0	0	0	0	0
M02111:194:000000000-LT722:1:1104:15926:27262	1	1	1	1	1	0	0	0	0	0
M02111:194:000000000-LT722:1:1104:15926:8988	1	1	1	1	1	0	0	0	0	0
M02111:194:000000000-LT722:1:1104:15927:15405	1	1	1	1	1	0	0	0	0	0
M02111:194:000000000-LT722:1:1104:15927:26104	1	1	1	1	1	0	0	0	0	0
M02111:194:000000000-LT722:1:1104:15928:10912	1	1	1	1	1	0	0	0	0	0
M02111:194:000000000-LT722:1:1104:15929:19068	1	1	1	1	0	0	1	1	1	0
M02111:194:000000000-LT722:1:1104:15930:20802	1	1	1	1	1	0	0	0	0	0
M02111:194:000000000-LT722:1:1104:15931:26657	1	1	0	0	0	0	0	0	0	0
M02111:194:000000000-LT722:1:1104:15931:28792	1	1	0	0	0	0	0	0	0	0
M02111:194:000000000-LT722:1:1104:15931:9933	1	1	1	1	1	0	0	0	0	0
M02111:194:000000000-LT722:1:1104:15932:24144	1	1	1	1	0	0	1	1	1	0
M02111:194:000000000-LT722:1:1104:15933:25945	1	1	1	1	0	0	1	1	1	0
M02111:194:000000000-LT722:1:1104:15937:17873	1	1	1	1	0	0	1	1	1	0
M02111:194:000000000-LT722:1:1104:15937:22866	1	1	1	1	0	0	1	1	1	0
M02111:194:000000000-LT722:1:1104:15939:10583	1	1	1	1	1	0	0	0	0	0
M02111:194:000000000-LT722:1:1104:15939:19809	1	0	0	0	0	0	0	0	0	0
M02111:194:000000000-LT722:1:1104:15939:26338	1	1	1	1	0	0	1	1	1	0
M02111:194:000000000-LT722:1:1104:15939:7045	1	1	1	1	1	0	0	0	0	0
M02111:194:000000000-LT722:1:1104:15940:12072	1	1	1	1	1	0	0	0	0	0
M02111:194:000000000-LT722:1:1104:15940:18505	1	1	1	1	1	0	0	0	0	0
M02111:194:000000000-LT722:1:1104:15942:20923	1	1	1	1	1	0	0	0	0	0
M02111:194:000000000-LT722:1:1104:15942:3674	1	1	1	1	0	0	1	1	1	0
M02111:194:000000000-LT722:1:1104:15943:28570	1	1	1	1	1	0	0	0	0	0
M02111:194:000000000-LT722:1:1104:15943:4674	1	1	1	1	1	0	0	0	0	0
M02111:194:000000000-LT722:1:1104:15943:6073	1	1	1	1	1	0	0	0	0	0
M02111:194:000000000-LT722:1:1104:15945:17236	1	1	1	1	1	0	0	0	0	0
M02111:194:000000000-LT722:1:1104:15945:22364	1	1	1	1	1	0	0	0	0	0
M02111:194:000000000-LT722:1:1104:15946:15238	1	1	1	1	0	0	1	1	1	0
M02111:194:000000000-LT722:1:1104:15946:5238	1	1	1	1	1	0	0	0	0	0
M02111:194:000000000-LT722:1:1104:15948:12329	1	1	1	1	0	0	1	1	1	0
M02111:194:000000000-LT722:1:1104:15948:13880	1	1	1	1	1	0	0	0	0	0
M02111:194:000000000-LT722:1:1104:15948:16677	1	1	1	1	1	0	0	0	0	0
M02111:194:000000000-LT722:1:1104:15950:12480	1	1	1	1	1	0	0	0	0	0
M02111:194:000000000-LT722:1:1104:15950:1557	1	1	1	1	0	0	1	1	1	0
M02111:194:000000000-LT722:1:1104:15950:28478	1	1	1	1	1	0	0	0	0	0
M02111:194:000000000-LT722:1:1104:15951:22111	1	1	1	1	0	0	1	1	1	0
M02111:194:000000000-LT722:1:1104:15951:24867	1	1	1	1	1	0	0	0	0	0
M02111:194:000000000-LT722:1:1104:15952:14452	1	1	1	1	1	0	0	0	0	0
M02111:194:000000000-LT722:1:1104:15952:18224	1	1	1	1	1	0	0	0	0	0
M02111:194:000000000-LT722:1:1104:15954:11255	1	1	1	1	0	0	1	1	1	0
M02111:194:000000000-LT722:1:1104:15954:14378	1	1	1	1	0	0	1	1	1	0
M02111:194:000000000-LT722:1:1104:15954:26042	1	1	1	1	1	0	0	0	0	0
M02111:194:000000000-LT722:1:1104:15954:8441	1	1	1	1	0	0	1	1	1	0
M02111:194:000000000-LT722:1:1104:15955:18390	1	1	1	1	1	0	0	0	0	0
M02111:194:000000000-LT722:1:1104:15956:19610	1	1	1	1	1	0	0	0	0	0
M02111:194:000000000-LT722:1:1104:15957:13752	1	1	1	1	0	0	0	0	0	0
M02111:194:000000000-LT722:1:1104:15957:16014	1	1	1	1	0	0	1	1	1	0
M02111:194:000000000-LT722:1:1104:15957:22411	1	1	1	1	0	0	0	0	0	0
M02111:194:000000000-LT722:1:1104:15957:24502	1	1	1	1	1	0	0	0	0	0
M02111:194:000000000-LT722:1:1104:15958:13680	1	1	1	1	0	0	1	1	1	0
M02111:194:000000000-LT722:1:1104:15958:14061	1	1	1	1	0	0	1	1	1	0
M02111:194:000000000-LT722:1:1104:15959:9020	1	1	0	0	0	0	0	0	0	0
M02111:194:000000000-LT722:1:1104:15961:24525	1	1	0	0	0	0	0	0	0	0
M02111:194:000000000-LT722:1:1104:15961:5464	1	1	0	0	0	0	0	0	0	0
M02111:194:000000000-LT722:1:1104:15962:5300	1	1	1	1	1	0	0	0	0	0
M02111:194:000000000-LT722:1:1104:15964:24476	1	1	1	1	0	0	1	1	1	0
M02111:194:000000000-LT722:1:1104:15964:29255	1	1	1	1	1	0	0	0	0	0
M02111:194:000000000-LT722:1:1104:15965:19107	1	1	1	1	1	0	0	0	0	0
M02111:194:000000000-LT722:1:1104:15965:2722	1	1	1	1	0	0	1	1	1	0
M02111:194:000000000-LT722:1:1104:15966:6469	1	1	1	1	1	0	0	0	0	0
M02111:194:000000000-LT722:1:1104:15966:7448	1	1	1	1	0	0	1	1	1	0
M02111:194:000000000-LT722:1:1104:15967:13852	1	1	1	1	1	0	0	0	0	0
M02111:194:000000000-LT722:1:1104:15967:2065	1	1	0	0	0	0	0	0	0	0
M02111:194:000000000-LT722:1:1104:15967:5099	1	1	1	1	1	0	0	0	0	0
M02111:194:000000000-LT722:1:1104:15968:17832	1	1	1	1	1	0	0	0	0	0
M02111:194:000000000-LT722:1:1104:15968:4372	1	1	1	1	1	0	0	0	0	0
M02111:194:000000000-LT722:1:1104:15968:6251	1	1	1	1	1	0	0	0	0	0
M02111:194:000000000-LT722:1:1104:15969:14597	1	1	1	1	0	0	1	1	1	0
M02111:194:000000000-LT722:1:1104:15969:20996	1	1	1	1	1	0	0	0	0	0
M02111:194:000000000-LT722:1:1104:15969:27100	1	1	1	1	1	0	0	0	0	0
M02111:194:000000000-LT722:1:1104:15969:3273	1	1	1	1	1	0	0	0	0	0
M02111:194:000000000-LT722:1:1104:15970:7576	1	1	1	1	1	0	0	0	0	0
M02111:194:000000000-LT722:1:1104:15972:14938	1	1	1	1	0	0	1	1	1	0
M02111:194:000000000-LT722:1:1104:15972:1966	1	1	1	1	1	0	0	0	0	0
M02111:194:000000000-LT722:1:1104:15972:23293	1	1	1	1	1	0	0	0	0	0
M02111:194:000000000-LT722:1:1104:15973:13007	1	1	1	1	1	0	0	0	0	0
M02111:194:000000000-LT722:1:1104:15974:14471	1	1	0	0	0	0	0	0	0	0
M02111:194:000000000-LT722:1:1104:15974:17163	1	1	1	1	0	0	0	0	0	0
M02111:194:000000000-LT722:1:1104:15974:23517	1	1	1	1	1	0	0	0	0	0
M02111:194:000000000-LT722:1:1104:15976:24800	1	1	1	1	1	0	0	0	0	0
M02111:194:000000000-LT722:1:1104:15977:13692	1	1	1	1	0	0	1	1	1	0
M02111:194:000000000-LT722:1:1104:15978:14348	1	1	1	1	1	0	0	0	0	0
M02111:194:000000000-LT722:1:1104:15978:6349	1	1	1	1	1	0	0	0	0	0
M02111:194:000000000-LT722:1:1104:15979:9668	1	1	1	1	1	0	0	0	0	0
M02111:194:000000000-LT722:1:1104:15980:19438	1	1	1	1	1	0	0	0	0	0
M02111:194:000000000-LT722:1:1104:15980:25074	1	1	1	1	1	0	0	0	0	0
M02111:194:000000000-LT722:1:1104:15981:16991	1	1	1	1	1	0	0	0	0	0
M02111:194:000000000-LT722:1:1104:15982:25100	1	1	1	1	0	0	1	1	1	0
M02111:194:000000000-LT722:1:1104:15982:3600	1	0	0	0	0	0	0	0	0	0
M02111:194:000000000-LT722:1:1104:15984:22596	1	1	1	1	0	0	1	1	1	0
M02111:194:000000000-LT722:1:1104:15984:2652	1	1	1	1	0	0	1	1	1	0
M02111:194:000000000-LT722:1:1104:15984:5296	1	1	1	1	1	0	0	0	0	0
M02111:194:000000000-LT722:1:1104:15985:11325	1	1	1	1	1	0	0	0	0	0
M02111:194:000000000-LT722:1:1104:15985:15520	1	1	0	0	0	0	0	0	0	0
M02111:194:000000000-LT722:1:1104:15985:22471	1	1	1	1	1	0	0	0	0	0
M02111:194:000000000-LT722:1:1104:15985:24992	1	1	1	1	1	0	0	0	0	0
M02111:194:000000000-LT722:1:1104:15985:7934	1	1	1	1	1	0	0	0	0	0
M02111:194:000000000-LT722:1:1104:15986:17709	1	1	1	1	1	0	0	0	0	0
M02111:194:000000000-LT722:1:1104:15986:20551	1	1	1	1	1	0	0	0	0	0
M02111:194:000000000-LT722:1:1104:15986:21708	1	1	1	1	1	0	0	0	0	0
M02111:194:000000000-LT722:1:1104:15986:23808	1	1	1	1	0	0	1	1	1	0
M02111:194:000000000-LT722:1:1104:15987:27039	1	1	1	1	1	0	0	0	0	0
M02111:194:000000000-LT722:1:1104:15988:16089	1	1	1	0	0	1	0	1	0	0
M02111:194:000000000-LT722:1:1104:15988:19922	1	1	1	1	0	0	1	1	1	0
M02111:194:000000000-LT722:1:1104:15988:20697	1	1	1	1	0	0	1	1	1	0
M02111:194:000000000-LT722:1:1104:15988:27004	1	1	1	1	1	0	0	0	0	0
M02111:194:000000000-LT722:1:1104:15988:8329	1	1	1	1	1	0	0	0	0	0
M02111:194:000000000-LT722:1:1104:15989:21681	1	1	1	1	1	0	0	0	0	0
M02111:194:000000000-LT722:1:1104:15990:15590	1	1	1	1	1	0	0	0	0	0
M02111:194:000000000-LT722:1:1104:15990:25151	1	1	1	1	1	0	0	0	0	0
M02111:194:000000000-LT722:1:1104:15991:7392	1	1	1	1	1	0	0	0	0	0
M02111:194:000000000-LT722:1:1104:15992:15879	1	1	1	1	1	0	0	0	0	0
M02111:194:000000000-LT722:1:1104:15992:22917	1	1	1	1	1	0	0	0	0	0
M02111:194:000000000-LT722:1:1104:15993:14455	1	1	1	1	0	0	1	1	1	0
M02111:194:000000000-LT722:1:1104:15993:22885	1	0	0	0	0	0	0	0	0	0
M02111:194:000000000-LT722:1:1104:15993:24313	1	1	1	1	1	0	0	0	0	0
M02111:194:000000000-LT722:1:1104:15994:23795	1	1	1	1	1	0	0	0	0	0
M02111:194:000000000-LT722:1:1104:15994:27910	1	1	1	1	1	0	0	0	0	0
M02111:194:000000000-LT722:1:1104:15995:16120	1	1	1	1	1	0	0	0	0	0
M02111:194:000000000-LT722:1:1104:15997:23648	1	1	1	1	1	0	0	0	0	0
M02111:194:000000000-LT722:1:1104:15999:5110	1	1	1	1	0	0	1	1	1	0
M02111:194:000000000-LT722:1:1104:16000:20535	1	1	1	1	1	0	0	0	0	0
M02111:194:000000000-LT722:1:1104:16000:8221	1	1	1	1	1	0	0	0	0	0
M02111:194:000000000-LT722:1:1104:16001:13144	1	1	1	1	0	0	1	1	1	0
M02111:194:000000000-LT722:1:1104:16002:24899	1	1	1	1	0	0	1	1	1	0
M02111:194:000000000-LT722:1:1104:16002:5507	1	1	1	1	1	0	0	0	0	0
M02111:194:000000000-LT722:1:1104:16003:8198	1	1	1	1	1	0	0	0	0	0
M02111:194:000000000-LT722:1:1104:16006:27817	1	1	1	1	1	0	0	0	0	0
M02111:194:000000000-LT722:1:1104:16007:19492	1	1	1	1	1	0	0	0	0	0
M02111:194:000000000-LT722:1:1104:16007:20563	1	1	1	1	1	0	0	0	0	0
M02111:194:000000000-LT722:1:1104:16008:14854	1	1	1	1	0	0	1	1	1	0
M02111:194:000000000-LT722:1:1104:16008:23177	1	1	1	1	1	0	0	0	0	0
M02111:194:000000000-LT722:1:1104:16009:13156	1	1	1	1	1	0	0	0	0	0
M02111:194:000000000-LT722:1:1104:16009:22562	1	1	1	1	1	0	0	0	0	0
M02111:194:000000000-LT722:1:1104:16009:6483	1	1	1	1	1	0	0	0	0	0
M02111:194:000000000-LT722:1:1104:16010:10687	1	1	1	1	1	0	0	0	0	0
M02111:194:000000000-LT722:1:1104:16010:16740	1	1	1	1	1	0	0	0	0	0
M02111:194:000000000-LT722:1:1104:16010:27066	1	1	1	1	0	0	1	1	1	0
M02111:194:000000000-LT722:1:1104:16010:4700	1	1	1	1	0	0	1	1	1	0
M02111:194:000000000-LT722:1:1104:16011:10648	1	1	1	1	0	0	1	1	1	0
M02111:194:000000000-LT722:1:1104:16012:10029	1	1	1	1	1	0	0	0	0	0
M02111:194:000000000-LT722:1:1104:16012:12850	1	1	0	0	0	0	0	0	0	0
M02111:194:000000000-LT722:1:1104:16013:16998	1	1	1	1	1	0	0	0	0	0
M02111:194:000000000-LT722:1:1104:16014:13988	1	1	1	1	1	0	0	0	0	0
M02111:194:000000000-LT722:1:1104:16014:14611	1	1	1	1	1	0	0	0	0	0
M02111:194:000000000-LT722:1:1104:16014:28473	1	1	1	1	1	0	0	0	0	0
M02111:194:000000000-LT722:1:1104:16014:5979	1	1	1	1	1	0	0	0	0	0
M02111:194:000000000-LT722:1:1104:16015:1536	1	1	1	1	1	0	0	0	0	0
M02111:194:000000000-LT722:1:1104:16015:22583	1	1	1	1	0	0	1	1	1	0
M02111:194:000000000-LT722:1:1104:16016:27583	1	1	1	1	1	0	0	0	0	0
M02111:194:000000000-LT722:1:1104:16017:16652	1	1	1	1	1	0	0	0	0	0
M02111:194:000000000-LT722:1:1104:16017:27955	1	1	1	1	1	0	0	0	0	0
M02111:194:000000000-LT722:1:1104:16019:26224	1	1	1	1	1	0	0	0	0	0
M02111:194:000000000-LT722:1:1104:16020:28277	1	1	1	1	1	0	0	0	0	0
M02111:194:000000000-LT722:1:1104:16021:16850	1	1	1	1	0	0	1	1	1	0
M02111:194:000000000-LT722:1:1104:16021:28298	1	1	1	1	0	0	0	0	0	0
M02111:194:000000000-LT722:1:1104:16022:7449	1	1	1	1	1	0	0	0	0	0
M02111:194:000000000-LT722:1:1104:16023:7585	1	1	1	1	1	0	0	0	0	0
M02111:194:000000000-LT722:1:1104:16024:2181	1	1	1	1	1	0	0	0	0	0
M02111:194:000000000-LT722:1:1104:16025:17133	1	1	1	1	0	0	1	1	1	0
M02111:194:000000000-LT722:1:1104:16025:21889	1	1	1	1	1	0	0	0	0	0
M02111:194:000000000-LT722:1:1104:16026:13047	1	1	1	1	1	0	0	0	0	0
M02111:194:000000000-LT722:1:1104:16026:14571	1	1	1	1	1	0	0	0	0	0
M02111:194:000000000-LT722:1:1104:16026:17328	1	1	1	1	0	0	1	1	1	0
M02111:194:000000000-LT722:1:1104:16027:24883	1	1	1	1	1	0	0	0	0	0
M02111:194:000000000-LT722:1:1104:16029:22672	1	1	1	1	1	0	0	0	0	0
M02111:194:000000000-LT722:1:1104:16029:8758	1	1	1	1	0	0	0	0	0	0
M02111:194:000000000-LT722:1:1104:16030:16074	1	1	1	1	0	0	1	1	1	0
M02111:194:000000000-LT722:1:1104:16030:24530	1	1	1	1	0	0	1	1	1	0
M02111:194:000000000-LT722:1:1104:16030:29099	1	1	1	1	1	0	0	0	0	0
M02111:194:000000000-LT722:1:1104:16030:6360	1	1	1	1	1	0	0	0	0	0
M02111:194:000000000-LT722:1:1104:16030:8723	1	1	1	1	1	0	0	0	0	0
M02111:194:000000000-LT722:1:1104:16031:13750	1	1	1	1	1	0	0	0	0	0
M02111:194:000000000-LT722:1:1104:16032:12075	1	1	1	1	1	0	0	0	0	0
M02111:194:000000000-LT722:1:1104:16032:13407	1	1	1	1	0	0	1	1	1	0
M02111:194:000000000-LT722:1:1104:16032:18989	1	1	1	1	1	0	0	0	0	0
M02111:194:000000000-LT722:1:1104:16033:18159	1	1	1	1	1	0	0	0	0	0
M02111:194:000000000-LT722:1:1104:16034:14804	1	1	1	1	1	0	0	0	0	0
M02111:194:000000000-LT722:1:1104:16035:19558	1	1	1	1	0	0	1	1	1	0
M02111:194:000000000-LT722:1:1104:16035:20790	1	1	1	1	1	0	0	0	0	0
M02111:194:000000000-LT722:1:1104:16036:27211	1	1	1	1	1	0	0	0	0	0
M02111:194:000000000-LT722:1:1104:16036:6679	1	1	1	1	1	0	0	0	0	0
M02111:194:000000000-LT722:1:1104:16037:19710	1	1	1	1	1	0	0	0	0	0
M02111:194:000000000-LT722:1:1104:16037:27505	1	1	1	1	0	0	1	1	1	0
M02111:194:000000000-LT722:1:1104:16038:14287	1	1	1	1	0	0	1	1	1	0
M02111:194:000000000-LT722:1:1104:16038:25136	1	1	1	1	1	0	0	0	0	0
M02111:194:000000000-LT722:1:1104:16038:6904	1	1	1	1	0	0	1	1	1	0
M02111:194:000000000-LT722:1:1104:16039:21502	1	1	1	1	0	0	1	1	1	0
M02111:194:000000000-LT722:1:1104:16040:21285	1	1	1	1	0	0	1	1	1	0
M02111:194:000000000-LT722:1:1104:16041:15519	1	1	1	1	1	0	0	0	0	0
M02111:194:000000000-LT722:1:1104:16041:27127	1	1	1	1	1	0	0	0	0	0
M02111:194:000000000-LT722:1:1104:16041:27298	1	1	1	1	1	0	0	0	0	0
M02111:194:000000000-LT722:1:1104:16042:3477	1	1	0	0	0	0	0	0	0	0
M02111:194:000000000-LT722:1:1104:16044:1526	1	1	1	1	1	0	0	0	0	0
M02111:194:000000000-LT722:1:1104:16044:2551	1	1	1	1	0	0	1	1	1	0
M02111:194:000000000-LT722:1:1104:16045:19941	1	1	1	1	0	0	1	1	1	0
M02111:194:000000000-LT722:1:1104:16045:2242	1	1	0	0	0	0	0	0	0	0
M02111:194:000000000-LT722:1:1104:16046:5296	1	1	1	1	1	0	0	0	0	0
M02111:194:000000000-LT722:1:1104:16047:28306	1	1	1	1	1	0	0	0	0	0
M02111:194:000000000-LT722:1:1104:16049:15544	1	1	1	1	1	0	0	0	0	0
M02111:194:000000000-LT722:1:1104:16049:4302	1	1	1	1	1	0	0	0	0	0
M02111:194:000000000-LT722:1:1104:16049:7363	1	1	1	1	1	0	0	0	0	0
M02111:194:000000000-LT722:1:1104:16050:23079	1	1	1	1	0	0	1	1	1	0
M02111:194:000000000-LT722:1:1104:16051:11749	1	1	1	1	1	0	0	0	0	0
M02111:194:000000000-LT722:1:1104:16051:23032	1	1	1	1	1	0	0	0	0	0
M02111:194:000000000-LT722:1:1104:16051:23261	1	1	1	1	0	0	1	1	1	0
M02111:194:000000000-LT722:1:1104:16051:4339	1	1	1	1	0	0	1	1	1	0
M02111:194:000000000-LT722:1:1104:16052:24441	1	1	1	1	0	0	1	1	1	0
M02111:194:000000000-LT722:1:1104:16053:22423	1	1	1	1	0	0	1	1	1	0
M02111:194:000000000-LT722:1:1104:16054:12238	1	1	1	1	1	0	0	0	0	0
M02111:194:000000000-LT722:1:1104:16054:15220	1	1	1	1	0	0	1	1	1	0
M02111:194:000000000-LT722:1:1104:16056:4777	1	1	1	1	1	0	0	0	0	0
M02111:194:000000000-LT722:1:1104:16057:18682	1	1	1	1	0	0	1	1	1	0
M02111:194:000000000-LT722:1:1104:16057:23648	1	1	1	1	1	0	0	0	0	0
M02111:194:000000000-LT722:1:1104:16057:9678	1	1	1	1	1	0	0	0	0	0
M02111:194:000000000-LT722:1:1104:16059:10131	1	1	1	1	0	0	1	1	1	0
M02111:194:000000000-LT722:1:1104:16059:6597	1	0	0	0	0	0	0	0	0	0
M02111:194:000000000-LT722:1:1104:16061:10003	1	1	0	0	0	0	0	0	0	0
M02111:194:000000000-LT722:1:1104:16061:18404	1	1	0	0	0	0	0	0	0	0
M02111:194:000000000-LT722:1:1104:16061:4127	1	1	1	1	1	0	0	0	0	0
M02111:194:000000000-LT722:1:1104:16062:28110	1	1	1	1	1	0	0	0	0	0
M02111:194:000000000-LT722:1:1104:16064:26507	1	1	1	1	1	0	0	0	0	0
M02111:194:000000000-LT722:1:1104:16065:16598	1	1	1	1	1	0	0	0	0	0
M02111:194:000000000-LT722:1:1104:16065:27110	1	1	1	1	0	0	1	1	1	0
M02111:194:000000000-LT722:1:1104:16066:23214	1	1	1	1	1	0	0	0	0	0
M02111:194:000000000-LT722:1:1104:16066:9506	1	1	1	1	1	0	0	0	0	0
M02111:194:000000000-LT722:1:1104:16067:18286	1	1	1	1	0	0	1	1	1	0
M02111:194:000000000-LT722:1:1104:16067:18760	1	1	1	1	0	0	1	1	1	0
M02111:194:000000000-LT722:1:1104:16067:19615	1	1	1	1	1	0	0	0	0	0
M02111:194:000000000-LT722:1:1104:16067:22587	1	1	1	1	1	0	0	0	0	0
M02111:194:000000000-LT722:1:1104:16067:27940	1	1	1	1	1	0	0	0	0	0
M02111:194:000000000-LT722:1:1104:16068:20792	1	1	1	1	1	0	0	0	0	0
M02111:194:000000000-LT722:1:1104:16068:26796	1	1	1	1	1	0	0	0	0	0
M02111:194:000000000-LT722:1:1104:16068:9137	1	1	1	1	1	0	0	0	0	0
M02111:194:000000000-LT722:1:1104:16069:18454	1	1	1	1	1	0	0	0	0	0
M02111:194:000000000-LT722:1:1104:16069:2728	1	1	1	1	1	0	0	0	0	0
M02111:194:000000000-LT722:1:1104:16069:3571	1	1	1	1	1	0	0	0	0	0
M02111:194:000000000-LT722:1:1104:16070:11135	1	1	1	1	1	0	0	0	0	0
M02111:194:000000000-LT722:1:1104:16070:12128	1	1	1	1	1	0	0	0	0	0
M02111:194:000000000-LT722:1:1104:16071:15773	1	1	1	1	1	0	0	0	0	0
M02111:194:000000000-LT722:1:1104:16071:8479	1	1	1	1	1	0	0	0	0	0
M02111:194:000000000-LT722:1:1104:16071:8638	1	1	1	1	0	0	1	1	1	0
M02111:194:000000000-LT722:1:1104:16074:22059	1	1	1	1	1	0	0	0	0	0
M02111:194:000000000-LT722:1:1104:16074:27508	1	1	1	1	1	0	0	0	0	0
M02111:194:000000000-LT722:1:1104:16076:17964	1	1	1	1	0	0	1	1	1	0
M02111:194:000000000-LT722:1:1104:16076:3264	1	1	1	1	1	0	0	0	0	0
M02111:194:000000000-LT722:1:1104:16077:12655	1	1	1	1	1	0	0	0	0	0
M02111:194:000000000-LT722:1:1104:16077:21432	1	1	1	1	0	0	1	1	1	0
M02111:194:000000000-LT722:1:1104:16078:25355	1	1	0	0	0	0	0	0	0	0
M02111:194:000000000-LT722:1:1104:16078:28737	1	1	1	1	1	0	0	0	0	0
M02111:194:000000000-LT722:1:1104:16079:11616	1	1	1	1	1	0	0	0	0	0
M02111:194:000000000-LT722:1:1104:16079:26323	1	1	1	1	0	0	1	1	1	0
M02111:194:000000000-LT722:1:1104:16079:27765	1	1	1	0	0	1	0	1	0	0
M02111:194:000000000-LT722:1:1104:16079:28181	1	1	1	1	1	0	0	0	0	0
M02111:194:000000000-LT722:1:1104:16080:11350	1	1	1	1	0	0	1	1	1	0
M02111:194:000000000-LT722:1:1104:16080:20562	1	1	1	1	1	0	0	0	0	0
M02111:194:000000000-LT722:1:1104:16080:21474	1	1	1	1	1	0	0	0	0	0
M02111:194:000000000-LT722:1:1104:16081:22117	1	1	1	1	1	0	0	0	0	0
M02111:194:000000000-LT722:1:1104:16081:28338	1	1	1	1	0	0	0	0	0	0
M02111:194:000000000-LT722:1:1104:16082:20229	1	1	1	1	0	0	1	1	1	0
M02111:194:000000000-LT722:1:1104:16082:27308	1	1	1	1	0	0	1	1	1	0
M02111:194:000000000-LT722:1:1104:16083:19165	1	1	1	1	1	0	0	0	0	0
M02111:194:000000000-LT722:1:1104:16083:20245	1	1	1	1	1	0	0	0	0	0
M02111:194:000000000-LT722:1:1104:16083:28846	1	1	1	1	1	0	0	0	0	0
M02111:194:000000000-LT722:1:1104:16084:10151	1	1	1	1	1	0	0	0	0	0
M02111:194:000000000-LT722:1:1104:16085:13763	1	1	1	1	0	0	1	1	1	0
M02111:194:000000000-LT722:1:1104:16085:16022	1	1	1	1	1	0	0	0	0	0
M02111:194:000000000-LT722:1:1104:16085:24198	1	1	1	1	1	0	0	0	0	0
M02111:194:000000000-LT722:1:1104:16085:26273	1	1	1	1	1	0	0	0	0	0
M02111:194:000000000-LT722:1:1104:16086:12018	1	1	1	1	1	0	0	0	0	0
M02111:194:000000000-LT722:1:1104:16086:4789	1	1	1	1	1	0	0	0	0	0
M02111:194:000000000-LT722:1:1104:16088:12363	1	1	1	1	1	0	0	0	0	0
M02111:194:000000000-LT722:1:1104:16088:13483	1	1	0	0	0	0	0	0	0	0
M02111:194:000000000-LT722:1:1104:16089:23820	1	1	1	1	0	0	1	1	1	0
M02111:194:000000000-LT722:1:1104:16089:29277	1	1	1	1	1	0	0	0	0	0
M02111:194:000000000-LT722:1:1104:16090:15004	1	1	1	1	1	0	0	0	0	0
M02111:194:000000000-LT722:1:1104:16090:22275	1	1	1	1	1	0	0	0	0	0
M02111:194:000000000-LT722:1:1104:16090:2917	1	1	1	1	1	0	0	0	0	0
M02111:194:000000000-LT722:1:1104:16090:7627	1	1	0	0	0	0	0	0	0	0
M02111:194:000000000-LT722:1:1104:16091:1398	1	1	0	0	0	0	0	0	0	0
M02111:194:000000000-LT722:1:1104:16091:3633	1	1	1	1	1	0	0	0	0	0
M02111:194:000000000-LT722:1:1104:16092:11148	1	1	1	1	1	0	0	0	0	0
M02111:194:000000000-LT722:1:1104:16092:18810	1	1	1	0	0	1	0	1	1	0
M02111:194:000000000-LT722:1:1104:16092:21544	1	1	1	1	1	0	0	0	0	0
M02111:194:000000000-LT722:1:1104:16092:23851	1	1	1	1	0	0	1	1	1	0
M02111:194:000000000-LT722:1:1104:16093:24139	1	1	1	1	1	0	0	0	0	0
M02111:194:000000000-LT722:1:1104:16093:6894	1	1	1	1	1	0	0	0	0	0
M02111:194:000000000-LT722:1:1104:16094:14676	1	1	1	1	0	0	1	1	1	0
M02111:194:000000000-LT722:1:1104:16094:4715	1	1	1	1	1	0	0	0	0	0
M02111:194:000000000-LT722:1:1104:16095:2554	1	1	1	1	1	0	0	0	0	0
M02111:194:000000000-LT722:1:1104:16095:27437	1	1	1	1	0	0	1	1	1	0
M02111:194:000000000-LT722:1:1104:16096:24768	1	1	1	1	1	0	0	0	0	0
M02111:194:000000000-LT722:1:1104:16098:10478	1	1	1	1	0	0	1	1	1	0
M02111:194:000000000-LT722:1:1104:16098:15731	1	1	1	1	0	0	1	1	1	0
M02111:194:000000000-LT722:1:1104:16098:5716	1	1	1	1	1	0	0	0	0	0
M02111:194:000000000-LT722:1:1104:16099:13209	1	1	1	1	1	0	0	0	0	0
M02111:194:000000000-LT722:1:1104:16099:25279	1	1	1	1	1	0	0	0	0	0
M02111:194:000000000-LT722:1:1104:16099:5936	1	1	1	1	0	0	0	0	0	0
M02111:194:000000000-LT722:1:1104:16100:17773	1	1	1	1	0	0	0	0	0	0
M02111:194:000000000-LT722:1:1104:16100:8792	1	1	1	1	0	0	0	0	0	0
M02111:194:000000000-LT722:1:1104:16101:1828	1	1	1	1	0	0	1	1	1	0
M02111:194:000000000-LT722:1:1104:16101:29084	1	1	1	1	1	0	0	0	0	0
M02111:194:000000000-LT722:1:1104:16101:3160	1	1	1	1	1	0	0	0	0	0
M02111:194:000000000-LT722:1:1104:16102:11457	1	1	1	1	0	0	1	1	1	0
M02111:194:000000000-LT722:1:1104:16102:14130	1	1	1	1	1	0	0	0	0	0
M02111:194:000000000-LT722:1:1104:16102:6445	1	1	1	1	0	0	0	0	0	0
M02111:194:000000000-LT722:1:1104:16103:4108	1	1	1	1	1	0	0	0	0	0
M02111:194:000000000-LT722:1:1104:16103:5405	1	1	1	1	1	0	0	0	0	0
M02111:194:000000000-LT722:1:1104:16104:8356	1	1	1	1	1	0	0	0	0	0
M02111:194:000000000-LT722:1:1104:16105:22916	1	1	1	1	1	0	0	0	0	0
M02111:194:000000000-LT722:1:1104:16105:26830	1	1	1	1	1	0	0	0	0	0
M02111:194:000000000-LT722:1:1104:16107:24746	1	1	1	1	1	0	0	0	0	0
M02111:194:000000000-LT722:1:1104:16108:12556	1	1	0	0	0	0	0	0	0	0
M02111:194:000000000-LT722:1:1104:16108:25231	1	1	1	1	0	0	1	1	1	0
M02111:194:000000000-LT722:1:1104:16109:16348	1	1	0	0	0	0	0	0	0	0
M02111:194:000000000-LT722:1:1104:16109:19930	1	1	1	1	0	0	1	1	1	0
M02111:194:000000000-LT722:1:1104:16110:19468	1	1	0	0	0	0	0	0	0	0
M02111:194:000000000-LT722:1:1104:16110:2999	1	1	1	1	1	0	0	0	0	0
M02111:194:000000000-LT722:1:1104:16112:11975	1	1	0	0	0	0	0	0	0	0
M02111:194:000000000-LT722:1:1104:16112:20229	1	1	1	1	1	0	0	0	0	0
M02111:194:000000000-LT722:1:1104:16113:9780	1	1	1	1	0	0	1	1	1	0
M02111:194:000000000-LT722:1:1104:16114:8311	1	1	1	1	1	0	0	0	0	0
M02111:194:000000000-LT722:1:1104:16115:8214	1	1	1	1	1	0	0	0	0	0
M02111:194:000000000-LT722:1:1104:16116:15845	1	1	1	1	0	0	1	1	1	0
M02111:194:000000000-LT722:1:1104:16117:27397	1	1	1	1	0	0	1	1	1	0
M02111:194:000000000-LT722:1:1104:16118:25394	1	1	1	1	1	0	0	0	0	0
M02111:194:000000000-LT722:1:1104:16118:29292	1	1	1	1	1	0	0	0	0	0
M02111:194:000000000-LT722:1:1104:16119:9582	1	1	1	1	1	0	0	0	0	0
M02111:194:000000000-LT722:1:1104:16121:14506	1	1	1	1	0	0	1	1	1	0
M02111:194:000000000-LT722:1:1104:16121:23414	1	1	1	1	1	0	0	0	0	0
M02111:194:000000000-LT722:1:1104:16121:25709	1	1	1	1	1	0	0	0	0	0
M02111:194:000000000-LT722:1:1104:16122:14042	1	1	0	0	0	0	0	0	0	0
M02111:194:000000000-LT722:1:1104:16123:26425	1	1	1	1	0	0	0	0	0	0
M02111:194:000000000-LT722:1:1104:16124:3536	1	1	1	1	1	0	0	0	0	0
M02111:194:000000000-LT722:1:1104:16124:4508	1	1	1	1	0	0	0	0	0	0
M02111:194:000000000-LT722:1:1104:16125:24987	1	1	1	1	1	0	0	0	0	0
M02111:194:000000000-LT722:1:1104:16125:25842	1	1	1	1	1	0	0	0	0	0
M02111:194:000000000-LT722:1:1104:16126:23515	1	1	1	1	1	0	0	0	0	0
M02111:194:000000000-LT722:1:1104:16126:26443	1	1	1	1	1	0	0	0	0	0
M02111:194:000000000-LT722:1:1104:16126:7080	1	1	1	1	0	0	1	1	1	0
M02111:194:000000000-LT722:1:1104:16127:10989	1	1	1	1	1	0	0	0	0	0
M02111:194:000000000-LT722:1:1104:16127:23956	1	1	0	0	0	0	0	0	0	0
M02111:194:000000000-LT722:1:1104:16127:27421	1	1	1	1	1	0	0	0	0	0
M02111:194:000000000-LT722:1:1104:16128:13095	1	1	1	1	0	0	1	1	1	0
M02111:194:000000000-LT722:1:1104:16128:9788	1	1	1	1	1	0	0	0	0	0
M02111:194:000000000-LT722:1:1104:16129:3860	1	1	1	1	1	0	0	0	0	0
M02111:194:000000000-LT722:1:1104:16130:19007	1	1	1	1	1	0	0	0	0	0
M02111:194:000000000-LT722:1:1104:16130:20471	1	1	1	1	1	0	0	0	0	0
M02111:194:000000000-LT722:1:1104:16130:22045	1	1	1	1	1	0	0	0	0	0
M02111:194:000000000-LT722:1:1104:16131:18619	1	1	1	1	1	0	0	0	0	0
M02111:194:000000000-LT722:1:1104:16131:5098	1	1	1	1	1	0	0	0	0	0
M02111:194:000000000-LT722:1:1104:16132:20446	1	1	1	1	1	0	0	0	0	0
M02111:194:000000000-LT722:1:1104:16132:5401	1	1	1	1	1	0	0	0	0	0
M02111:194:000000000-LT722:1:1104:16132:9202	1	1	1	0	0	1	0	1	0	0
M02111:194:000000000-LT722:1:1104:16133:14253	1	1	1	1	1	0	0	0	0	0
M02111:194:000000000-LT722:1:1104:16134:19290	1	1	1	1	1	0	0	0	0	0
M02111:194:000000000-LT722:1:1104:16134:2696	1	1	1	1	1	0	0	0	0	0
M02111:194:000000000-LT722:1:1104:16136:5270	1	1	1	1	1	0	0	0	0	0
M02111:194:000000000-LT722:1:1104:16137:17993	1	1	1	1	1	0	0	0	0	0
M02111:194:000000000-LT722:1:1104:16137:21651	1	1	1	1	1	0	0	0	0	0
M02111:194:000000000-LT722:1:1104:16138:16279	1	1	1	1	1	0	0	0	0	0
M02111:194:000000000-LT722:1:1104:16138:20501	1	1	1	1	0	0	1	1	1	0
M02111:194:000000000-LT722:1:1104:16138:24413	1	1	1	1	1	0	0	0	0	0
M02111:194:000000000-LT722:1:1104:16139:5773	1	1	1	1	1	0	0	0	0	0
M02111:194:000000000-LT722:1:1104:16139:8086	1	1	1	1	1	0	0	0	0	0
M02111:194:000000000-LT722:1:1104:16140:18727	1	1	1	1	1	0	0	0	0	0
M02111:194:000000000-LT722:1:1104:16140:28600	1	1	1	1	1	0	0	0	0	0
M02111:194:000000000-LT722:1:1104:16141:11718	1	1	1	1	0	0	1	1	1	0
M02111:194:000000000-LT722:1:1104:16141:3878	1	1	1	1	1	0	0	0	0	0
M02111:194:000000000-LT722:1:1104:16142:11898	1	1	1	1	1	0	0	0	0	0
M02111:194:000000000-LT722:1:1104:16143:5882	1	1	1	1	0	0	1	1	1	0
M02111:194:000000000-LT722:1:1104:16144:12024	1	1	1	1	1	0	0	0	0	0
M02111:194:000000000-LT722:1:1104:16144:6193	1	1	1	1	1	0	0	0	0	0
M02111:194:000000000-LT722:1:1104:16145:23260	1	1	1	1	1	0	0	0	0	0
M02111:194:000000000-LT722:1:1104:16146:17695	1	1	1	1	1	0	0	0	0	0
M02111:194:000000000-LT722:1:1104:16146:22609	1	1	1	1	1	0	0	0	0	0
M02111:194:000000000-LT722:1:1104:16147:24446	1	1	1	1	1	0	0	0	0	0
M02111:194:000000000-LT722:1:1104:16147:27586	1	1	1	1	1	0	0	0	0	0
M02111:194:000000000-LT722:1:1104:16148:14439	1	1	1	1	1	0	0	0	0	0
M02111:194:000000000-LT722:1:1104:16148:20241	1	1	0	0	0	0	0	0	0	0
M02111:194:000000000-LT722:1:1104:16148:25802	1	1	0	0	0	0	0	0	0	0
M02111:194:000000000-LT722:1:1104:16150:10055	1	1	1	1	1	0	0	0	0	0
M02111:194:000000000-LT722:1:1104:16150:12270	1	1	1	1	1	0	0	0	0	0
M02111:194:000000000-LT722:1:1104:16150:16139	1	1	1	1	1	0	0	0	0	0
M02111:194:000000000-LT722:1:1104:16150:19229	1	1	1	1	1	0	0	0	0	0
M02111:194:000000000-LT722:1:1104:16150:22393	1	1	1	1	1	0	0	0	0	0
M02111:194:000000000-LT722:1:1104:16151:14064	1	1	1	1	1	0	0	0	0	0
M02111:194:000000000-LT722:1:1104:16151:1972	1	1	1	1	1	0	0	0	0	0
M02111:194:000000000-LT722:1:1104:16151:3149	1	1	1	1	0	0	1	1	1	0
M02111:194:000000000-LT722:1:1104:16152:13464	1	1	1	1	0	0	1	1	1	0
M02111:194:000000000-LT722:1:1104:16153:18034	1	1	0	0	0	0	0	0	0	0
M02111:194:000000000-LT722:1:1104:16153:6054	1	1	1	1	1	0	0	0	0	0
M02111:194:000000000-LT722:1:1104:16154:17459	1	1	1	1	1	0	0	0	0	0
M02111:194:000000000-LT722:1:1104:16154:22075	1	1	1	1	1	0	0	0	0	0
M02111:194:000000000-LT722:1:1104:16154:25372	1	1	1	1	1	0	0	0	0	0
M02111:194:000000000-LT722:1:1104:16155:4649	1	1	1	1	0	0	1	1	1	0
M02111:194:000000000-LT722:1:1104:16157:2061	1	1	1	1	1	0	0	0	0	0
M02111:194:000000000-LT722:1:1104:16157:24156	1	1	1	1	1	0	0	0	0	0
M02111:194:000000000-LT722:1:1104:16158:24840	1	1	1	1	1	0	0	0	0	0
M02111:194:000000000-LT722:1:1104:16159:11330	1	1	1	1	0	0	1	1	1	0
M02111:194:000000000-LT722:1:1104:16159:25672	1	1	1	1	1	0	0	0	0	0
M02111:194:000000000-LT722:1:1104:16159:29007	1	1	1	1	0	0	1	1	1	0
M02111:194:000000000-LT722:1:1104:16161:21749	1	1	1	1	1	0	0	0	0	0
M02111:194:000000000-LT722:1:1104:16161:27051	1	1	1	1	1	0	0	0	0	0
M02111:194:000000000-LT722:1:1104:16161:9942	1	1	1	1	1	0	0	0	0	0
M02111:194:000000000-LT722:1:1104:16163:12551	1	1	1	1	0	0	0	0	0	0
M02111:194:000000000-LT722:1:1104:16164:20810	1	1	1	1	1	0	0	0	0	0
M02111:194:000000000-LT722:1:1104:16164:24550	1	1	1	1	0	0	1	1	1	0
M02111:194:000000000-LT722:1:1104:16166:10707	1	1	1	1	1	0	0	0	0	0
M02111:194:000000000-LT722:1:1104:16166:23406	1	1	1	1	1	0	0	0	0	0
M02111:194:000000000-LT722:1:1104:16167:24895	1	1	1	1	1	0	0	0	0	0
M02111:194:000000000-LT722:1:1104:16168:2767	1	1	1	1	1	0	0	0	0	0
M02111:194:000000000-LT722:1:1104:16169:20840	1	1	0	0	0	0	0	0	0	0
M02111:194:000000000-LT722:1:1104:16169:2197	1	1	0	0	0	0	0	0	0	0
M02111:194:000000000-LT722:1:1104:16170:4507	1	1	1	1	0	0	0	0	0	0
M02111:194:000000000-LT722:1:1104:16171:21557	1	1	1	1	1	0	0	0	0	0
M02111:194:000000000-LT722:1:1104:16171:26026	1	1	1	1	1	0	0	0	0	0
M02111:194:000000000-LT722:1:1104:16171:26252	1	1	0	0	0	0	0	0	0	0
M02111:194:000000000-LT722:1:1104:16171:3227	1	1	1	1	0	0	1	1	1	0
M02111:194:000000000-LT722:1:1104:16172:10090	1	1	1	1	0	0	1	1	1	0
M02111:194:000000000-LT722:1:1104:16172:13159	1	1	1	1	1	0	0	0	0	0
M02111:194:000000000-LT722:1:1104:16172:25118	1	1	1	1	1	0	0	0	0	0
M02111:194:000000000-LT722:1:1104:16173:20257	1	1	1	1	1	0	0	0	0	0
M02111:194:000000000-LT722:1:1104:16174:18736	1	0	0	0	0	0	0	0	0	0
M02111:194:000000000-LT722:1:1104:16176:16699	1	1	1	1	1	0	0	0	0	0
M02111:194:000000000-LT722:1:1104:16176:17097	1	1	1	1	0	0	1	1	1	0
M02111:194:000000000-LT722:1:1104:16176:4603	1	1	1	1	0	0	0	0	0	0
M02111:194:000000000-LT722:1:1104:16176:6351	1	1	1	1	1	0	0	0	0	0
M02111:194:000000000-LT722:1:1104:16177:19791	1	1	1	1	0	0	1	1	1	0
M02111:194:000000000-LT722:1:1104:16177:22266	1	1	1	1	1	0	0	0	0	0
M02111:194:000000000-LT722:1:1104:16177:29169	1	1	1	1	1	0	0	0	0	0
M02111:194:000000000-LT722:1:1104:16178:10779	1	1	1	1	1	0	0	0	0	0
M02111:194:000000000-LT722:1:1104:16178:17819	1	1	1	1	0	0	1	1	1	0
M02111:194:000000000-LT722:1:1104:16178:26541	1	1	1	1	1	0	0	0	0	0
M02111:194:000000000-LT722:1:1104:16178:7506	1	1	1	1	1	0	0	0	0	0
M02111:194:000000000-LT722:1:1104:16179:18699	1	1	1	1	1	0	0	0	0	0
M02111:194:000000000-LT722:1:1104:16180:11408	1	1	1	1	1	0	0	0	0	0
M02111:194:000000000-LT722:1:1104:16180:15181	1	1	1	1	1	0	0	0	0	0
M02111:194:000000000-LT722:1:1104:16180:25257	1	1	0	0	0	0	0	0	0	0
M02111:194:000000000-LT722:1:1104:16180:6122	1	1	1	1	1	0	0	0	0	0
M02111:194:000000000-LT722:1:1104:16181:24330	1	1	1	1	0	0	1	1	1	0
M02111:194:000000000-LT722:1:1104:16181:24487	1	1	0	0	0	0	0	0	0	0
M02111:194:000000000-LT722:1:1104:16182:21108	1	1	1	0	0	1	0	1	1	0
M02111:194:000000000-LT722:1:1104:16182:5685	1	1	0	0	0	0	0	0	0	0
M02111:194:000000000-LT722:1:1104:16182:7006	1	1	1	1	1	0	0	0	0	0
M02111:194:000000000-LT722:1:1104:16183:10886	1	1	1	1	1	0	0	0	0	0
M02111:194:000000000-LT722:1:1104:16183:20168	1	1	1	1	1	0	0	0	0	0
M02111:194:000000000-LT722:1:1104:16183:20420	1	1	1	1	0	0	0	0	0	0
M02111:194:000000000-LT722:1:1104:16184:23453	1	1	1	1	1	0	0	0	0	0
M02111:194:000000000-LT722:1:1104:16185:20803	1	1	1	1	1	0	0	0	0	0
M02111:194:000000000-LT722:1:1104:16186:14511	1	1	1	1	1	0	0	0	0	0
M02111:194:000000000-LT722:1:1104:16186:18373	1	1	1	1	0	0	1	1	1	0
M02111:194:000000000-LT722:1:1104:16187:8348	1	1	1	1	1	0	0	0	0	0
M02111:194:000000000-LT722:1:1104:16188:21126	1	1	1	1	1	0	0	0	0	0
M02111:194:000000000-LT722:1:1104:16188:6820	1	1	1	1	1	0	0	0	0	0
M02111:194:000000000-LT722:1:1104:16189:12771	1	1	1	1	0	0	1	1	1	0
M02111:194:000000000-LT722:1:1104:16189:13896	1	1	1	1	1	0	0	0	0	0
M02111:194:000000000-LT722:1:1104:16189:4856	1	1	1	1	1	0	0	0	0	0
M02111:194:000000000-LT722:1:1104:16190:20077	1	1	1	1	0	0	1	1	1	0
M02111:194:000000000-LT722:1:1104:16190:21262	1	1	1	1	1	0	0	0	0	0
M02111:194:000000000-LT722:1:1104:16190:25705	1	1	1	0	0	1	0	1	0	0
M02111:194:000000000-LT722:1:1104:16190:27255	1	1	1	1	0	0	1	1	1	0
M02111:194:000000000-LT722:1:1104:16191:12490	1	1	1	1	0	0	1	1	1	0
M02111:194:000000000-LT722:1:1104:16191:14682	1	1	1	1	1	0	0	0	0	0
M02111:194:000000000-LT722:1:1104:16191:14740	1	1	1	1	1	0	0	0	0	0
M02111:194:000000000-LT722:1:1104:16191:17464	1	1	1	1	1	0	0	0	0	0
M02111:194:000000000-LT722:1:1104:16191:18463	1	1	1	1	0	0	1	1	1	0
M02111:194:000000000-LT722:1:1104:16191:18702	1	1	1	1	0	0	1	1	1	0
M02111:194:000000000-LT722:1:1104:16191:24925	1	1	1	1	1	0	0	0	0	0
M02111:194:000000000-LT722:1:1104:16191:6597	1	1	1	1	0	0	1	1	1	0
M02111:194:000000000-LT722:1:1104:16193:1950	1	1	1	1	0	0	1	1	1	0
M02111:194:000000000-LT722:1:1104:16193:21452	1	1	1	1	0	0	1	1	1	0
M02111:194:000000000-LT722:1:1104:16193:4832	1	1	1	1	1	0	0	0	0	0
M02111:194:000000000-LT722:1:1104:16194:24010	1	1	1	1	1	0	0	0	0	0
M02111:194:000000000-LT722:1:1104:16194:2619	1	1	1	1	1	0	0	0	0	0
M02111:194:000000000-LT722:1:1104:16195:18850	1	1	0	0	0	0	0	0	0	0
M02111:194:000000000-LT722:1:1104:16195:20274	1	1	1	1	1	0	0	0	0	0
M02111:194:000000000-LT722:1:1104:16196:12700	1	1	1	1	1	0	0	0	0	0
M02111:194:000000000-LT722:1:1104:16197:25957	1	1	1	1	0	0	1	1	1	0
M02111:194:000000000-LT722:1:1104:16197:6883	1	1	1	1	0	0	0	0	0	0
M02111:194:000000000-LT722:1:1104:16198:15345	1	1	1	1	1	0	0	0	0	0
M02111:194:000000000-LT722:1:1104:16198:25857	1	1	1	1	1	0	0	0	0	0
M02111:194:000000000-LT722:1:1104:16200:21962	1	1	1	1	1	0	0	0	0	0
M02111:194:000000000-LT722:1:1104:16200:23470	1	1	1	1	1	0	0	0	0	0
M02111:194:000000000-LT722:1:1104:16200:26738	1	1	0	0	0	0	0	0	0	0
M02111:194:000000000-LT722:1:1104:16201:5477	1	1	1	1	0	0	1	1	1	0
M02111:194:000000000-LT722:1:1104:16201:8305	1	1	1	1	0	0	1	1	1	0
M02111:194:000000000-LT722:1:1104:16202:11688	1	1	1	1	1	0	0	0	0	0
M02111:194:000000000-LT722:1:1104:16202:2381	1	1	1	1	1	0	0	0	0	0
M02111:194:000000000-LT722:1:1104:16205:16257	1	1	1	1	1	0	0	0	0	0
M02111:194:000000000-LT722:1:1104:16205:26025	1	1	1	1	1	0	0	0	0	0
M02111:194:000000000-LT722:1:1104:16205:2636	1	1	1	1	1	0	0	0	0	0
M02111:194:000000000-LT722:1:1104:16205:3242	1	1	0	0	0	0	0	0	0	0
M02111:194:000000000-LT722:1:1104:16206:14603	1	1	1	1	1	0	0	0	0	0
M02111:194:000000000-LT722:1:1104:16206:25154	1	1	1	1	1	0	0	0	0	0
M02111:194:000000000-LT722:1:1104:16207:18998	1	1	1	1	1	0	0	0	0	0
M02111:194:000000000-LT722:1:1104:16207:24889	1	1	1	1	0	0	1	1	1	0
M02111:194:000000000-LT722:1:1104:16208:2221	1	1	1	1	1	0	0	0	0	0
M02111:194:000000000-LT722:1:1104:16208:25221	1	1	1	1	1	0	0	0	0	0
M02111:194:000000000-LT722:1:1104:16208:4332	1	1	1	1	0	0	1	1	1	0
M02111:194:000000000-LT722:1:1104:16208:6375	1	1	1	1	1	0	0	0	0	0
M02111:194:000000000-LT722:1:1104:16208:7060	1	1	1	1	1	0	0	0	0	0
M02111:194:000000000-LT722:1:1104:16208:7361	1	1	1	1	1	0	0	0	0	0
M02111:194:000000000-LT722:1:1104:16209:16688	1	1	1	1	0	0	0	0	0	0
M02111:194:000000000-LT722:1:1104:16209:17473	1	1	1	1	0	0	1	1	1	0
M02111:194:000000000-LT722:1:1104:16209:18473	1	1	1	1	1	0	0	0	0	0
M02111:194:000000000-LT722:1:1104:16209:5515	1	1	1	1	1	0	0	0	0	0
M02111:194:000000000-LT722:1:1104:16209:5618	1	1	1	1	1	0	0	0	0	0
M02111:194:000000000-LT722:1:1104:16210:16496	1	1	1	1	0	0	0	0	0	0
M02111:194:000000000-LT722:1:1104:16210:18430	1	1	1	1	1	0	0	0	0	0
M02111:194:000000000-LT722:1:1104:16210:9903	1	1	1	1	0	0	0	0	0	0
M02111:194:000000000-LT722:1:1104:16211:15126	1	1	0	0	0	0	0	0	0	0
M02111:194:000000000-LT722:1:1104:16211:17732	1	1	1	1	1	0	0	0	0	0
M02111:194:000000000-LT722:1:1104:16211:18519	1	1	1	1	0	0	1	1	1	0
M02111:194:000000000-LT722:1:1104:16211:24123	1	1	1	1	1	0	0	0	0	0
M02111:194:000000000-LT722:1:1104:16211:2471	1	1	1	1	1	0	0	0	0	0
M02111:194:000000000-LT722:1:1104:16211:3853	1	1	1	1	0	0	0	0	0	0
M02111:194:000000000-LT722:1:1104:16211:7882	1	1	1	1	1	0	0	0	0	0
M02111:194:000000000-LT722:1:1104:16212:14894	1	1	1	1	0	0	1	1	1	0
M02111:194:000000000-LT722:1:1104:16212:18672	1	1	1	1	0	0	1	1	1	0
M02111:194:000000000-LT722:1:1104:16212:29254	1	1	1	1	1	0	0	0	0	0
M02111:194:000000000-LT722:1:1104:16213:11768	1	1	1	1	0	0	1	1	1	0
M02111:194:000000000-LT722:1:1104:16213:17567	1	1	1	1	0	0	1	1	1	0
M02111:194:000000000-LT722:1:1104:16213:21731	1	1	1	1	1	0	0	0	0	0
M02111:194:000000000-LT722:1:1104:16213:28694	1	1	1	1	1	0	0	0	0	0
M02111:194:000000000-LT722:1:1104:16213:3827	1	1	1	1	1	0	0	0	0	0
M02111:194:000000000-LT722:1:1104:16215:1368	1	1	1	1	0	0	1	1	1	0
M02111:194:000000000-LT722:1:1104:16215:13884	1	1	1	1	0	0	1	1	1	0
M02111:194:000000000-LT722:1:1104:16215:6892	1	1	1	1	0	0	1	1	1	0
M02111:194:000000000-LT722:1:1104:16215:7865	1	1	1	1	0	0	1	1	1	0
M02111:194:000000000-LT722:1:1104:16215:9856	1	1	1	1	0	0	1	1	1	0
M02111:194:000000000-LT722:1:1104:16216:18211	1	1	1	1	1	0	0	0	0	0
M02111:194:000000000-LT722:1:1104:16216:6024	1	1	1	1	1	0	0	0	0	0
M02111:194:000000000-LT722:1:1104:16217:26352	1	1	1	1	0	0	1	1	1	0
M02111:194:000000000-LT722:1:1104:16217:3917	1	1	1	1	1	0	0	0	0	0
M02111:194:000000000-LT722:1:1104:16218:25077	1	1	1	1	0	0	1	1	1	0
M02111:194:000000000-LT722:1:1104:16218:8888	1	1	1	1	1	0	0	0	0	0
M02111:194:000000000-LT722:1:1104:16218:9352	1	1	1	1	1	0	0	0	0	0
M02111:194:000000000-LT722:1:1104:16219:10057	1	1	1	1	0	0	0	0	0	0
M02111:194:000000000-LT722:1:1104:16219:4287	1	1	1	1	0	0	0	0	0	0
M02111:194:000000000-LT722:1:1104:16220:10605	1	1	1	1	0	0	1	1	1	0
M02111:194:000000000-LT722:1:1104:16220:22991	1	1	1	1	0	0	1	1	1	0
M02111:194:000000000-LT722:1:1104:16220:27922	1	1	1	1	1	0	0	0	0	0
M02111:194:000000000-LT722:1:1104:16221:14294	1	1	1	1	0	0	1	1	1	0
M02111:194:000000000-LT722:1:1104:16221:15070	1	1	1	0	0	1	0	1	0	0
M02111:194:000000000-LT722:1:1104:16221:21910	1	1	1	1	1	0	0	0	0	0
M02111:194:000000000-LT722:1:1104:16222:18280	1	1	1	1	1	0	0	0	0	0
M02111:194:000000000-LT722:1:1104:16222:24425	1	1	1	1	1	0	0	0	0	0
M02111:194:000000000-LT722:1:1104:16222:25643	1	1	1	1	1	0	0	0	0	0
M02111:194:000000000-LT722:1:1104:16222:27439	1	1	1	1	0	0	1	1	1	0
M02111:194:000000000-LT722:1:1104:16223:7136	1	1	1	1	1	0	0	0	0	0
M02111:194:000000000-LT722:1:1104:16223:9553	1	1	1	1	1	0	0	0	0	0
M02111:194:000000000-LT722:1:1104:16223:9938	1	1	1	1	1	0	0	0	0	0
M02111:194:000000000-LT722:1:1104:16224:16530	1	1	1	1	1	0	0	0	0	0
M02111:194:000000000-LT722:1:1104:16224:27323	1	1	0	0	0	0	0	0	0	0
M02111:194:000000000-LT722:1:1104:16225:19552	1	1	1	1	1	0	0	0	0	0
M02111:194:000000000-LT722:1:1104:16226:13749	1	1	1	1	1	0	0	0	0	0
M02111:194:000000000-LT722:1:1104:16226:18508	1	1	1	1	1	0	0	0	0	0
M02111:194:000000000-LT722:1:1104:16227:14427	1	1	1	1	1	0	0	0	0	0
M02111:194:000000000-LT722:1:1104:16227:9077	1	1	1	1	1	0	0	0	0	0
M02111:194:000000000-LT722:1:1104:16228:14219	1	1	1	1	0	0	1	1	1	0
M02111:194:000000000-LT722:1:1104:16228:24894	1	1	1	1	1	0	0	0	0	0
M02111:194:000000000-LT722:1:1104:16228:25383	1	1	1	1	0	0	0	0	0	0
M02111:194:000000000-LT722:1:1104:16228:5928	1	1	1	1	1	0	0	0	0	0
M02111:194:000000000-LT722:1:1104:16228:8656	1	1	1	1	1	0	0	0	0	0
M02111:194:000000000-LT722:1:1104:16229:12988	1	1	1	1	0	0	1	1	1	0
M02111:194:000000000-LT722:1:1104:16229:17479	1	1	0	0	0	0	0	0	0	0
M02111:194:000000000-LT722:1:1104:16230:11703	1	1	1	1	1	0	0	0	0	0
M02111:194:000000000-LT722:1:1104:16230:14703	1	1	1	1	0	0	1	1	1	0
M02111:194:000000000-LT722:1:1104:16230:18526	1	1	1	1	0	0	1	1	1	0
M02111:194:000000000-LT722:1:1104:16230:26186	1	1	1	1	0	0	0	0	0	0
M02111:194:000000000-LT722:1:1104:16230:3220	1	1	1	1	1	0	0	0	0	0
M02111:194:000000000-LT722:1:1104:16231:26105	1	1	1	1	0	0	1	1	1	0
M02111:194:000000000-LT722:1:1104:16232:10360	1	1	1	1	1	0	0	0	0	0
M02111:194:000000000-LT722:1:1104:16232:18710	1	1	1	1	1	0	0	0	0	0
M02111:194:000000000-LT722:1:1104:16234:20759	1	1	1	1	1	0	0	0	0	0
M02111:194:000000000-LT722:1:1104:16235:10757	1	1	1	1	1	0	0	0	0	0
M02111:194:000000000-LT722:1:1104:16235:14329	1	1	0	0	0	0	0	0	0	0
M02111:194:000000000-LT722:1:1104:16236:2664	1	1	1	1	1	0	0	0	0	0
M02111:194:000000000-LT722:1:1104:16237:7866	1	1	1	1	1	0	0	0	0	0
M02111:194:000000000-LT722:1:1104:16238:26557	1	1	1	1	0	0	1	1	1	0
M02111:194:000000000-LT722:1:1104:16238:7687	1	1	1	1	1	0	0	0	0	0
M02111:194:000000000-LT722:1:1104:16239:14554	1	1	1	1	0	0	1	1	1	0
M02111:194:000000000-LT722:1:1104:16239:15343	1	1	1	1	1	0	0	0	0	0
M02111:194:000000000-LT722:1:1104:16239:22494	1	1	1	1	0	0	0	0	0	0
M02111:194:000000000-LT722:1:1104:16239:26155	1	1	1	1	1	0	0	0	0	0
M02111:194:000000000-LT722:1:1104:16239:8742	1	1	1	1	1	0	0	0	0	0
M02111:194:000000000-LT722:1:1104:16240:28479	1	1	1	1	1	0	0	0	0	0
M02111:194:000000000-LT722:1:1104:16240:9112	1	1	1	1	1	0	0	0	0	0
M02111:194:000000000-LT722:1:1104:16241:10157	1	1	1	1	0	0	1	1	1	0
M02111:194:000000000-LT722:1:1104:16241:10684	1	1	0	0	0	0	0	0	0	0
M02111:194:000000000-LT722:1:1104:16241:21338	1	1	1	1	1	0	0	0	0	0
M02111:194:000000000-LT722:1:1104:16242:18885	1	1	1	1	1	0	0	0	0	0
M02111:194:000000000-LT722:1:1104:16242:22791	1	1	1	1	0	0	1	1	1	0
M02111:194:000000000-LT722:1:1104:16242:9959	1	1	1	1	1	0	0	0	0	0
M02111:194:000000000-LT722:1:1104:16243:3323	1	1	1	1	1	0	0	0	0	0
M02111:194:000000000-LT722:1:1104:16245:12659	1	1	1	1	1	0	0	0	0	0
M02111:194:000000000-LT722:1:1104:16245:17552	1	1	1	1	1	0	0	0	0	0
M02111:194:000000000-LT722:1:1104:16245:24751	1	1	1	1	1	0	0	0	0	0
M02111:194:000000000-LT722:1:1104:16246:14994	1	1	1	1	1	0	0	0	0	0
M02111:194:000000000-LT722:1:1104:16246:8267	1	1	1	1	1	0	0	0	0	0
M02111:194:000000000-LT722:1:1104:16247:17884	1	1	1	1	1	0	0	0	0	0
M02111:194:000000000-LT722:1:1104:16247:20471	1	1	1	1	1	0	0	0	0	0
M02111:194:000000000-LT722:1:1104:16248:16909	1	0	0	0	0	0	0	0	0	0
M02111:194:000000000-LT722:1:1104:16248:6272	1	1	1	1	0	0	1	1	1	0
M02111:194:000000000-LT722:1:1104:16248:8072	1	1	1	1	1	0	0	0	0	0
M02111:194:000000000-LT722:1:1104:16248:8541	1	1	0	0	0	0	0	0	0	0
M02111:194:000000000-LT722:1:1104:16249:11678	1	1	0	0	0	0	0	0	0	0
M02111:194:000000000-LT722:1:1104:16249:20872	1	1	1	1	1	0	0	0	0	0
M02111:194:000000000-LT722:1:1104:16250:18029	1	1	1	1	0	0	1	1	1	0
M02111:194:000000000-LT722:1:1104:16251:17078	1	1	1	1	1	0	0	0	0	0
M02111:194:000000000-LT722:1:1104:16251:25434	1	1	1	1	1	0	0	0	0	0
M02111:194:000000000-LT722:1:1104:16251:6516	1	1	1	1	0	0	1	1	1	0
M02111:194:000000000-LT722:1:1104:16252:21617	1	1	0	0	0	0	0	0	0	0
M02111:194:000000000-LT722:1:1104:16252:22628	1	1	1	1	1	0	0	0	0	0
M02111:194:000000000-LT722:1:1104:16252:9012	1	1	1	1	1	0	0	0	0	0
M02111:194:000000000-LT722:1:1104:16253:18772	1	1	1	1	0	0	1	1	1	0
M02111:194:000000000-LT722:1:1104:16255:25519	1	1	1	1	1	0	0	0	0	0
M02111:194:000000000-LT722:1:1104:16256:19737	1	1	1	1	1	0	0	0	0	0
M02111:194:000000000-LT722:1:1104:16257:1872	1	1	0	0	0	0	0	0	0	0
M02111:194:000000000-LT722:1:1104:16257:22465	1	1	1	1	0	0	1	1	1	0
M02111:194:000000000-LT722:1:1104:16257:28206	1	1	1	1	1	0	0	0	0	0
M02111:194:000000000-LT722:1:1104:16259:13437	1	1	1	1	1	0	0	0	0	0
M02111:194:000000000-LT722:1:1104:16259:27492	1	1	0	0	0	0	0	0	0	0
M02111:194:000000000-LT722:1:1104:16261:19241	1	1	1	1	0	0	1	1	1	0
M02111:194:000000000-LT722:1:1104:16261:26132	1	1	1	1	1	0	0	0	0	0
M02111:194:000000000-LT722:1:1104:16261:7969	1	1	1	1	1	0	0	0	0	0
M02111:194:000000000-LT722:1:1104:16262:12249	1	1	1	1	1	0	0	0	0	0
M02111:194:000000000-LT722:1:1104:16263:28401	1	1	1	1	0	0	1	1	1	0
M02111:194:000000000-LT722:1:1104:16263:3623	1	1	1	1	1	0	0	0	0	0
M02111:194:000000000-LT722:1:1104:16263:3768	1	1	1	1	1	0	0	0	0	0
M02111:194:000000000-LT722:1:1104:16264:17244	1	1	1	1	0	0	1	1	1	0
M02111:194:000000000-LT722:1:1104:16264:25296	1	1	1	1	1	0	0	0	0	0
M02111:194:000000000-LT722:1:1104:16264:26306	1	1	0	0	0	0	0	0	0	0
M02111:194:000000000-LT722:1:1104:16264:9497	1	1	0	0	0	0	0	0	0	0
M02111:194:000000000-LT722:1:1104:16265:10013	1	1	0	0	0	0	0	0	0	0
M02111:194:000000000-LT722:1:1104:16265:24578	1	1	1	1	1	0	0	0	0	0
M02111:194:000000000-LT722:1:1104:16266:1695	1	1	1	1	1	0	0	0	0	0
M02111:194:000000000-LT722:1:1104:16266:25678	1	1	1	1	0	0	1	1	1	0
M02111:194:000000000-LT722:1:1104:16267:15265	1	1	1	1	1	0	0	0	0	0
M02111:194:000000000-LT722:1:1104:16269:26627	1	1	1	1	0	0	1	1	1	0
M02111:194:000000000-LT722:1:1104:16270:26503	1	1	1	1	0	0	1	1	1	0
M02111:194:000000000-LT722:1:1104:16270:28775	1	1	1	1	1	0	0	0	0	0
M02111:194:000000000-LT722:1:1104:16270:9319	1	1	1	1	0	0	0	0	0	0
M02111:194:000000000-LT722:1:1104:16271:13928	1	1	1	1	1	0	0	0	0	0
M02111:194:000000000-LT722:1:1104:16274:16146	1	1	1	1	1	0	0	0	0	0
M02111:194:000000000-LT722:1:1104:16274:24696	1	1	1	1	0	0	1	1	1	0
M02111:194:000000000-LT722:1:1104:16274:4120	1	1	1	1	1	0	0	0	0	0
M02111:194:000000000-LT722:1:1104:16276:15984	1	1	1	1	0	0	0	0	0	0
M02111:194:000000000-LT722:1:1104:16276:17056	1	1	1	1	0	0	1	1	1	0
M02111:194:000000000-LT722:1:1104:16276:21646	1	1	1	1	1	0	0	0	0	0
M02111:194:000000000-LT722:1:1104:16276:23185	1	1	1	1	1	0	0	0	0	0
M02111:194:000000000-LT722:1:1104:16277:16285	1	1	1	1	1	0	0	0	0	0
M02111:194:000000000-LT722:1:1104:16277:1937	1	1	1	1	0	0	1	1	1	0
M02111:194:000000000-LT722:1:1104:16277:25526	1	1	1	1	1	0	0	0	0	0
M02111:194:000000000-LT722:1:1104:16278:2026	1	1	1	1	1	0	0	0	0	0
M02111:194:000000000-LT722:1:1104:16278:8808	1	1	1	1	0	0	1	1	1	0
M02111:194:000000000-LT722:1:1104:16279:20802	1	1	1	1	1	0	0	0	0	0
M02111:194:000000000-LT722:1:1104:16279:7680	1	1	1	1	1	0	0	0	0	0
M02111:194:000000000-LT722:1:1104:16280:19384	1	1	1	1	1	0	0	0	0	0
M02111:194:000000000-LT722:1:1104:16280:19469	1	1	1	1	1	0	0	0	0	0
M02111:194:000000000-LT722:1:1104:16280:7324	1	1	1	1	1	0	0	0	0	0
M02111:194:000000000-LT722:1:1104:16281:23116	1	1	1	1	1	0	0	0	0	0
M02111:194:000000000-LT722:1:1104:16281:27131	1	1	1	1	1	0	0	0	0	0
M02111:194:000000000-LT722:1:1104:16281:8718	1	1	1	1	1	0	0	0	0	0
M02111:194:000000000-LT722:1:1104:16282:11641	1	1	1	1	1	0	0	0	0	0
M02111:194:000000000-LT722:1:1104:16283:15927	1	1	1	1	1	0	0	0	0	0
M02111:194:000000000-LT722:1:1104:16283:21751	1	1	1	1	1	0	0	0	0	0
M02111:194:000000000-LT722:1:1104:16284:13146	1	1	1	1	1	0	0	0	0	0
M02111:194:000000000-LT722:1:1104:16284:27879	1	1	1	1	0	0	1	1	1	0
M02111:194:000000000-LT722:1:1104:16284:9965	1	1	1	1	0	0	1	1	1	0
M02111:194:000000000-LT722:1:1104:16285:12521	1	1	1	1	1	0	0	0	0	0
M02111:194:000000000-LT722:1:1104:16285:7124	1	1	1	1	1	0	0	0	0	0
M02111:194:000000000-LT722:1:1104:16285:7271	1	1	1	1	1	0	0	0	0	0
M02111:194:000000000-LT722:1:1104:16286:10954	1	1	1	1	1	0	0	0	0	0
M02111:194:000000000-LT722:1:1104:16287:20542	1	1	1	1	1	0	0	0	0	0
M02111:194:000000000-LT722:1:1104:16288:1659	1	1	1	1	0	0	0	0	0	0
M02111:194:000000000-LT722:1:1104:16289:17730	1	1	1	1	1	0	0	0	0	0
M02111:194:000000000-LT722:1:1104:16289:21417	1	1	1	1	1	0	0	0	0	0
M02111:194:000000000-LT722:1:1104:16289:25095	1	1	1	1	0	0	1	1	1	0
M02111:194:000000000-LT722:1:1104:16290:15756	1	1	1	1	1	0	0	0	0	0
M02111:194:000000000-LT722:1:1104:16290:16007	1	1	1	1	1	0	0	0	0	0
M02111:194:000000000-LT722:1:1104:16290:6672	1	1	1	1	0	0	1	1	1	0
M02111:194:000000000-LT722:1:1104:16291:19726	1	1	1	1	1	0	0	0	0	0
M02111:194:000000000-LT722:1:1104:16292:15258	1	1	0	0	0	0	0	0	0	0
M02111:194:000000000-LT722:1:1104:16292:17397	1	1	1	1	0	0	1	1	1	0
M02111:194:000000000-LT722:1:1104:16292:17657	1	1	1	1	1	0	0	0	0	0
M02111:194:000000000-LT722:1:1104:16292:23737	1	1	1	1	1	0	0	0	0	0
M02111:194:000000000-LT722:1:1104:16293:5232	1	1	1	1	1	0	0	0	0	0
M02111:194:000000000-LT722:1:1104:16294:22411	1	1	1	1	1	0	0	0	0	0
M02111:194:000000000-LT722:1:1104:16294:8412	1	1	0	0	0	0	0	0	0	0
M02111:194:000000000-LT722:1:1104:16295:13894	1	1	1	1	1	0	0	0	0	0
M02111:194:000000000-LT722:1:1104:16295:19401	1	1	1	1	0	0	1	1	1	0
M02111:194:000000000-LT722:1:1104:16295:19694	1	1	1	1	1	0	0	0	0	0
M02111:194:000000000-LT722:1:1104:16295:21603	1	1	1	1	0	0	0	0	0	0
M02111:194:000000000-LT722:1:1104:16295:6008	1	1	1	1	1	0	0	0	0	0
M02111:194:000000000-LT722:1:1104:16296:2745	1	1	1	1	1	0	0	0	0	0
M02111:194:000000000-LT722:1:1104:16297:23683	1	1	1	1	1	0	0	0	0	0
M02111:194:000000000-LT722:1:1104:16297:8958	1	1	1	1	1	0	0	0	0	0
M02111:194:000000000-LT722:1:1104:16298:10416	1	1	1	1	1	0	0	0	0	0
M02111:194:000000000-LT722:1:1104:16298:20076	1	1	1	1	1	0	0	0	0	0
M02111:194:000000000-LT722:1:1104:16298:28668	1	1	1	1	1	0	0	0	0	0
M02111:194:000000000-LT722:1:1104:16298:4405	1	1	1	1	1	0	0	0	0	0
M02111:194:000000000-LT722:1:1104:16299:10891	1	1	1	1	1	0	0	0	0	0
M02111:194:000000000-LT722:1:1104:16299:21395	1	1	1	1	0	0	0	0	0	0
M02111:194:000000000-LT722:1:1104:16299:21832	1	1	1	1	0	0	1	1	1	0
M02111:194:000000000-LT722:1:1104:16299:7313	1	1	1	1	1	0	0	0	0	0
M02111:194:000000000-LT722:1:1104:16300:27924	1	1	1	1	1	0	0	0	0	0
M02111:194:000000000-LT722:1:1104:16300:5256	1	1	1	1	1	0	0	0	0	0
M02111:194:000000000-LT722:1:1104:16301:16814	1	1	1	1	1	0	0	0	0	0
M02111:194:000000000-LT722:1:1104:16301:5487	1	1	1	1	1	0	0	0	0	0
M02111:194:000000000-LT722:1:1104:16301:5696	1	1	1	1	0	0	1	1	1	0
M02111:194:000000000-LT722:1:1104:16301:8353	1	0	0	0	0	0	0	0	0	0
M02111:194:000000000-LT722:1:1104:16301:9825	1	1	1	1	1	0	0	0	0	0
M02111:194:000000000-LT722:1:1104:16302:10575	1	1	1	1	1	0	0	0	0	0
M02111:194:000000000-LT722:1:1104:16302:18364	1	1	1	1	1	0	0	0	0	0
M02111:194:000000000-LT722:1:1104:16302:19503	1	1	1	1	1	0	0	0	0	0
M02111:194:000000000-LT722:1:1104:16303:10287	1	1	1	1	0	0	1	1	1	0
M02111:194:000000000-LT722:1:1104:16303:7822	1	1	1	1	1	0	0	0	0	0
M02111:194:000000000-LT722:1:1104:16306:7715	1	1	1	1	1	0	0	0	0	0
M02111:194:000000000-LT722:1:1104:16308:25362	1	1	1	1	1	0	0	0	0	0
M02111:194:000000000-LT722:1:1104:16308:7012	1	1	1	1	1	0	0	0	0	0
M02111:194:000000000-LT722:1:1104:16310:28382	1	1	0	0	0	0	0	0	0	0
M02111:194:000000000-LT722:1:1104:16310:6310	1	1	1	1	1	0	0	0	0	0
M02111:194:000000000-LT722:1:1104:16310:6594	1	1	0	0	0	0	0	0	0	0
M02111:194:000000000-LT722:1:1104:16311:12163	1	1	1	1	0	0	1	1	1	0
M02111:194:000000000-LT722:1:1104:16311:13880	1	1	1	1	1	0	0	0	0	0
M02111:194:000000000-LT722:1:1104:16312:28242	1	1	1	1	0	0	0	0	0	0
M02111:194:000000000-LT722:1:1104:16312:4494	1	1	1	1	1	0	0	0	0	0
M02111:194:000000000-LT722:1:1104:16313:18245	1	1	0	0	0	0	0	0	0	0
M02111:194:000000000-LT722:1:1104:16313:6197	1	1	1	1	1	0	0	0	0	0
M02111:194:000000000-LT722:1:1104:16314:28477	1	1	1	1	1	0	0	0	0	0
M02111:194:000000000-LT722:1:1104:16315:15036	1	1	1	1	1	0	0	0	0	0
M02111:194:000000000-LT722:1:1104:16315:4826	1	1	1	0	0	1	0	1	0	0
M02111:194:000000000-LT722:1:1104:16316:28688	1	1	1	1	1	0	0	0	0	0
M02111:194:000000000-LT722:1:1104:16317:21234	1	1	1	1	1	0	0	0	0	0
M02111:194:000000000-LT722:1:1104:16318:10168	1	1	1	1	1	0	0	0	0	0
M02111:194:000000000-LT722:1:1104:16318:14604	1	1	1	1	1	0	0	0	0	0
M02111:194:000000000-LT722:1:1104:16318:26840	1	1	1	1	0	0	1	1	1	0
M02111:194:000000000-LT722:1:1104:16318:3697	1	1	1	1	1	0	0	0	0	0
M02111:194:000000000-LT722:1:1104:16319:4105	1	1	1	1	1	0	0	0	0	0
M02111:194:000000000-LT722:1:1104:16319:6374	1	1	1	1	1	0	0	0	0	0
M02111:194:000000000-LT722:1:1104:16320:19111	1	1	1	1	0	0	0	0	0	0
M02111:194:000000000-LT722:1:1104:16320:28957	1	1	1	1	1	0	0	0	0	0
M02111:194:000000000-LT722:1:1104:16320:8341	1	1	1	1	1	0	0	0	0	0
M02111:194:000000000-LT722:1:1104:16321:10947	1	1	1	1	0	0	1	1	1	0
M02111:194:000000000-LT722:1:1104:16321:14804	1	1	1	1	1	0	0	0	0	0
M02111:194:000000000-LT722:1:1104:16321:21854	1	1	1	1	1	0	0	0	0	0
M02111:194:000000000-LT722:1:1104:16322:17312	1	1	1	1	1	0	0	0	0	0
M02111:194:000000000-LT722:1:1104:16322:5017	1	1	1	1	0	0	0	0	0	0
M02111:194:000000000-LT722:1:1104:16323:10890	1	1	1	1	0	0	1	1	1	0
M02111:194:000000000-LT722:1:1104:16323:18969	1	1	1	1	1	0	0	0	0	0
M02111:194:000000000-LT722:1:1104:16324:16917	1	1	1	1	1	0	0	0	0	0
M02111:194:000000000-LT722:1:1104:16324:20179	1	1	1	1	0	0	1	1	1	0
M02111:194:000000000-LT722:1:1104:16324:6732	1	1	1	1	1	0	0	0	0	0
M02111:194:000000000-LT722:1:1104:16324:9438	1	1	1	1	1	0	0	0	0	0
M02111:194:000000000-LT722:1:1104:16325:14075	1	1	1	1	1	0	0	0	0	0
M02111:194:000000000-LT722:1:1104:16326:11189	1	1	1	1	1	0	0	0	0	0
M02111:194:000000000-LT722:1:1104:16326:22754	1	1	1	1	0	0	1	1	1	0
M02111:194:000000000-LT722:1:1104:16326:3448	1	1	1	1	1	0	0	0	0	0
M02111:194:000000000-LT722:1:1104:16326:5427	1	1	1	1	1	0	0	0	0	0
M02111:194:000000000-LT722:1:1104:16326:6596	1	1	1	1	1	0	0	0	0	0
M02111:194:000000000-LT722:1:1104:16327:15226	1	1	1	1	0	0	1	1	1	0
M02111:194:000000000-LT722:1:1104:16327:26199	1	1	0	0	0	0	0	0	0	0
M02111:194:000000000-LT722:1:1104:16327:7533	1	1	1	1	0	0	1	1	1	0
M02111:194:000000000-LT722:1:1104:16328:24140	1	1	1	1	1	0	0	0	0	0
M02111:194:000000000-LT722:1:1104:16329:17966	1	1	1	1	1	0	0	0	0	0
M02111:194:000000000-LT722:1:1104:16329:25837	1	1	1	1	1	0	0	0	0	0
M02111:194:000000000-LT722:1:1104:16329:26746	1	1	1	1	0	0	1	1	1	0
M02111:194:000000000-LT722:1:1104:16329:28386	1	1	1	1	1	0	0	0	0	0
M02111:194:000000000-LT722:1:1104:16329:4558	1	1	1	1	1	0	0	0	0	0
M02111:194:000000000-LT722:1:1104:16329:5796	1	1	1	1	1	0	0	0	0	0
M02111:194:000000000-LT722:1:1104:16329:9890	1	1	1	1	1	0	0	0	0	0
M02111:194:000000000-LT722:1:1104:16330:19902	1	1	1	1	1	0	0	0	0	0
M02111:194:000000000-LT722:1:1104:16330:4940	1	1	1	1	1	0	0	0	0	0
M02111:194:000000000-LT722:1:1104:16331:17476	1	1	1	1	0	0	1	1	1	0
M02111:194:000000000-LT722:1:1104:16331:2912	1	1	1	1	0	0	1	1	1	0
M02111:194:000000000-LT722:1:1104:16332:16990	1	1	1	1	1	0	0	0	0	0
M02111:194:000000000-LT722:1:1104:16332:20575	1	1	1	1	0	0	1	1	1	0
M02111:194:000000000-LT722:1:1104:16332:26437	1	1	1	1	1	0	0	0	0	0
M02111:194:000000000-LT722:1:1104:16332:26959	1	1	1	1	1	0	0	0	0	0
M02111:194:000000000-LT722:1:1104:16332:8216	1	1	1	1	1	0	0	0	0	0
M02111:194:000000000-LT722:1:1104:16332:8238	1	1	1	1	1	0	0	0	0	0
M02111:194:000000000-LT722:1:1104:16332:8542	1	1	1	1	0	0	0	0	0	0
M02111:194:000000000-LT722:1:1104:16334:23459	1	1	1	1	0	0	1	1	1	0
M02111:194:000000000-LT722:1:1104:16335:18139	1	1	1	1	1	0	0	0	0	0
M02111:194:000000000-LT722:1:1104:16336:14332	1	1	1	1	1	0	0	0	0	0
M02111:194:000000000-LT722:1:1104:16337:18067	1	1	1	1	0	0	1	1	1	0
M02111:194:000000000-LT722:1:1104:16338:1497	1	1	1	1	0	0	1	1	1	0
M02111:194:000000000-LT722:1:1104:16338:17239	1	1	1	1	1	0	0	0	0	0
M02111:194:000000000-LT722:1:1104:16338:7662	1	1	1	1	1	0	0	0	0	0
M02111:194:000000000-LT722:1:1104:16338:9200	1	1	1	1	0	0	1	1	1	0
M02111:194:000000000-LT722:1:1104:16339:2073	1	1	1	1	1	0	0	0	0	0
M02111:194:000000000-LT722:1:1104:16339:6125	1	1	1	1	0	0	1	1	1	0
M02111:194:000000000-LT722:1:1104:16340:21240	1	1	1	1	1	0	0	0	0	0
M02111:194:000000000-LT722:1:1104:16340:22056	1	1	1	1	1	0	0	0	0	0
M02111:194:000000000-LT722:1:1104:16340:2942	1	1	1	1	0	0	1	1	1	0
M02111:194:000000000-LT722:1:1104:16340:5344	1	1	1	1	0	0	0	0	0	0
M02111:194:000000000-LT722:1:1104:16341:26215	1	1	1	0	0	1	0	1	0	0
M02111:194:000000000-LT722:1:1104:16342:10025	1	1	1	1	1	0	0	0	0	0
M02111:194:000000000-LT722:1:1104:16342:15446	1	1	1	1	0	0	1	1	1	0
M02111:194:000000000-LT722:1:1104:16342:19904	1	1	1	1	1	0	0	0	0	0
M02111:194:000000000-LT722:1:1104:16342:3329	1	1	1	1	0	0	1	1	1	0
M02111:194:000000000-LT722:1:1104:16343:8840	1	1	1	1	0	0	0	0	0	0
M02111:194:000000000-LT722:1:1104:16344:18544	1	1	1	1	0	0	1	1	1	0
M02111:194:000000000-LT722:1:1104:16344:2733	1	1	1	1	0	0	0	0	0	0
M02111:194:000000000-LT722:1:1104:16345:11055	1	1	1	1	1	0	0	0	0	0
M02111:194:000000000-LT722:1:1104:16345:11761	1	1	1	1	0	0	1	1	1	0
M02111:194:000000000-LT722:1:1104:16345:24975	1	1	1	1	1	0	0	0	0	0
M02111:194:000000000-LT722:1:1104:16345:7013	1	1	1	0	0	1	0	1	0	0
M02111:194:000000000-LT722:1:1104:16345:9708	1	1	1	1	1	0	0	0	0	0
M02111:194:000000000-LT722:1:1104:16345:9967	1	1	1	1	1	0	0	0	0	0
M02111:194:000000000-LT722:1:1104:16346:22691	1	1	1	1	1	0	0	0	0	0
M02111:194:000000000-LT722:1:1104:16346:23511	1	1	1	1	0	0	1	1	1	0
M02111:194:000000000-LT722:1:1104:16347:29296	1	1	1	1	1	0	0	0	0	0
M02111:194:000000000-LT722:1:1104:16347:4658	1	1	0	0	0	0	0	0	0	0
M02111:194:000000000-LT722:1:1104:16348:11513	1	1	1	1	1	0	0	0	0	0
M02111:194:000000000-LT722:1:1104:16348:13009	1	1	1	1	1	0	0	0	0	0
M02111:194:000000000-LT722:1:1104:16348:17806	1	1	1	1	0	0	1	1	1	0
M02111:194:000000000-LT722:1:1104:16348:19205	1	1	1	1	1	0	0	0	0	0
M02111:194:000000000-LT722:1:1104:16348:28606	1	1	0	0	0	0	0	0	0	0
M02111:194:000000000-LT722:1:1104:16348:2971	1	1	1	1	1	0	0	0	0	0
M02111:194:000000000-LT722:1:1104:16348:3991	1	1	1	1	1	0	0	0	0	0
M02111:194:000000000-LT722:1:1104:16348:4544	1	1	1	1	1	0	0	0	0	0
M02111:194:000000000-LT722:1:1104:16348:9364	1	1	1	1	1	0	0	0	0	0
M02111:194:000000000-LT722:1:1104:16349:14862	1	1	1	1	1	0	0	0	0	0
M02111:194:000000000-LT722:1:1104:16349:22410	1	1	1	1	0	0	1	1	1	0
M02111:194:000000000-LT722:1:1104:16349:5266	1	1	1	1	0	0	1	1	1	0
M02111:194:000000000-LT722:1:1104:16350:7636	1	1	1	1	0	0	1	1	1	0
M02111:194:000000000-LT722:1:1104:16351:8185	1	1	1	1	1	0	0	0	0	0
M02111:194:000000000-LT722:1:1104:16352:12251	1	1	1	1	1	0	0	0	0	0
M02111:194:000000000-LT722:1:1104:16352:17120	1	1	1	1	1	0	0	0	0	0
M02111:194:000000000-LT722:1:1104:16352:3552	1	1	1	1	0	0	1	1	1	0
M02111:194:000000000-LT722:1:1104:16353:10069	1	1	1	1	0	0	1	1	1	0
M02111:194:000000000-LT722:1:1104:16354:13535	1	1	0	0	0	0	0	0	0	0
M02111:194:000000000-LT722:1:1104:16354:18607	1	1	1	1	1	0	0	0	0	0
M02111:194:000000000-LT722:1:1104:16355:13510	1	1	0	0	0	0	0	0	0	0
M02111:194:000000000-LT722:1:1104:16355:20921	1	1	1	1	1	0	0	0	0	0
M02111:194:000000000-LT722:1:1104:16355:6287	1	1	1	1	1	0	0	0	0	0
M02111:194:000000000-LT722:1:1104:16356:14455	1	1	1	1	0	0	1	1	1	0
M02111:194:000000000-LT722:1:1104:16356:27728	1	1	1	1	1	0	0	0	0	0
M02111:194:000000000-LT722:1:1104:16358:12234	1	1	1	1	1	0	0	0	0	0
M02111:194:000000000-LT722:1:1104:16358:22394	1	1	0	0	0	0	0	0	0	0
M02111:194:000000000-LT722:1:1104:16359:12730	1	1	1	1	1	0	0	0	0	0
M02111:194:000000000-LT722:1:1104:16359:17338	1	1	0	0	0	0	0	0	0	0
M02111:194:000000000-LT722:1:1104:16359:26204	1	1	1	1	0	0	1	1	1	0
M02111:194:000000000-LT722:1:1104:16360:24222	1	1	1	1	0	0	0	0	0	0
M02111:194:000000000-LT722:1:1104:16360:4413	1	1	1	1	1	0	0	0	0	0
M02111:194:000000000-LT722:1:1104:16360:6650	1	1	1	1	0	0	0	0	0	0
M02111:194:000000000-LT722:1:1104:16361:15900	1	1	1	1	1	0	0	0	0	0
M02111:194:000000000-LT722:1:1104:16361:21486	1	1	1	1	0	0	1	1	1	0
M02111:194:000000000-LT722:1:1104:16362:1720	1	1	1	1	1	0	0	0	0	0
M02111:194:000000000-LT722:1:1104:16362:22613	1	1	1	1	1	0	0	0	0	0
M02111:194:000000000-LT722:1:1104:16362:29013	1	1	1	1	1	0	0	0	0	0
M02111:194:000000000-LT722:1:1104:16362:3382	1	1	1	1	1	0	0	0	0	0
M02111:194:000000000-LT722:1:1104:16362:8610	1	1	1	1	1	0	0	0	0	0
M02111:194:000000000-LT722:1:1104:16363:23485	1	1	1	1	1	0	0	0	0	0
M02111:194:000000000-LT722:1:1104:16363:25870	1	1	1	0	0	1	0	1	0	0
M02111:194:000000000-LT722:1:1104:16364:14128	1	1	1	1	1	0	0	0	0	0
M02111:194:000000000-LT722:1:1104:16364:3998	1	1	1	1	1	0	0	0	0	0
M02111:194:000000000-LT722:1:1104:16365:11830	1	1	1	1	0	0	1	1	1	0
M02111:194:000000000-LT722:1:1104:16365:14224	1	1	1	1	1	0	0	0	0	0
M02111:194:000000000-LT722:1:1104:16365:7169	1	1	1	1	0	0	1	1	1	0
M02111:194:000000000-LT722:1:1104:16366:2034	1	1	1	1	0	0	1	1	1	0
M02111:194:000000000-LT722:1:1104:16366:7029	1	1	1	1	1	0	0	0	0	0
M02111:194:000000000-LT722:1:1104:16368:4356	1	1	1	1	1	0	0	0	0	0
M02111:194:000000000-LT722:1:1104:16369:10198	1	1	1	1	0	0	1	1	1	0
M02111:194:000000000-LT722:1:1104:16369:15412	1	1	1	1	1	0	0	0	0	0
M02111:194:000000000-LT722:1:1104:16369:16228	1	1	1	1	1	0	0	0	0	0
M02111:194:000000000-LT722:1:1104:16369:19955	1	1	1	1	1	0	0	0	0	0
M02111:194:000000000-LT722:1:1104:16369:23624	1	1	1	1	1	0	0	0	0	0
M02111:194:000000000-LT722:1:1104:16369:24373	1	1	1	1	0	0	1	1	1	0
M02111:194:000000000-LT722:1:1104:16369:25812	1	0	0	0	0	0	0	0	0	0
M02111:194:000000000-LT722:1:1104:16370:19394	1	1	1	1	0	0	1	1	1	0
M02111:194:000000000-LT722:1:1104:16370:21909	1	1	1	1	1	0	0	0	0	0
M02111:194:000000000-LT722:1:1104:16370:28401	1	1	1	1	0	0	1	1	1	0
M02111:194:000000000-LT722:1:1104:16371:19837	1	1	1	1	0	0	1	1	1	0
M02111:194:000000000-LT722:1:1104:16371:8096	1	1	1	1	1	0	0	0	0	0
M02111:194:000000000-LT722:1:1104:16372:2798	1	1	1	1	1	0	0	0	0	0
M02111:194:000000000-LT722:1:1104:16372:28051	1	1	1	1	1	0	0	0	0	0
M02111:194:000000000-LT722:1:1104:16373:19505	1	0	0	0	0	0	0	0	0	0
M02111:194:000000000-LT722:1:1104:16377:4328	1	1	1	1	1	0	0	0	0	0
M02111:194:000000000-LT722:1:1104:16378:23388	1	1	1	1	0	0	1	1	1	0
M02111:194:000000000-LT722:1:1104:16379:13676	1	1	1	1	1	0	0	0	0	0
M02111:194:000000000-LT722:1:1104:16379:16079	1	1	1	1	0	0	1	1	1	0
M02111:194:000000000-LT722:1:1104:16381:17182	1	1	1	1	1	0	0	0	0	0
M02111:194:000000000-LT722:1:1104:16382:24681	1	1	1	1	0	0	1	1	1	0
M02111:194:000000000-LT722:1:1104:16382:25342	1	1	1	1	0	0	1	1	1	0
M02111:194:000000000-LT722:1:1104:16382:5876	1	1	0	0	0	0	0	0	0	0
M02111:194:000000000-LT722:1:1104:16383:1674	1	1	1	1	0	0	1	1	1	0
M02111:194:000000000-LT722:1:1104:16383:26713	1	1	1	1	1	0	0	0	0	0
M02111:194:000000000-LT722:1:1104:16384:4448	1	1	1	1	0	0	0	0	0	0
M02111:194:000000000-LT722:1:1104:16386:13692	1	1	1	1	0	0	1	1	1	0
M02111:194:000000000-LT722:1:1104:16386:2019	1	1	1	1	1	0	0	0	0	0
M02111:194:000000000-LT722:1:1104:16387:13742	1	1	1	1	1	0	0	0	0	0
M02111:194:000000000-LT722:1:1104:16387:25235	1	1	1	1	1	0	0	0	0	0
M02111:194:000000000-LT722:1:1104:16387:28150	1	1	1	1	1	0	0	0	0	0
M02111:194:000000000-LT722:1:1104:16388:23341	1	1	1	1	0	0	0	0	0	0
M02111:194:000000000-LT722:1:1104:16389:23982	1	1	1	1	0	0	1	1	1	0
M02111:194:000000000-LT722:1:1104:16389:9042	1	1	0	0	0	0	0	0	0	0
M02111:194:000000000-LT722:1:1104:16390:12235	1	1	1	1	0	0	1	1	1	0
M02111:194:000000000-LT722:1:1104:16390:27648	1	1	1	1	0	0	1	1	1	0
M02111:194:000000000-LT722:1:1104:16390:6670	1	1	1	1	1	0	0	0	0	0
M02111:194:000000000-LT722:1:1104:16390:9129	1	1	1	1	1	0	0	0	0	0
M02111:194:000000000-LT722:1:1104:16391:3443	1	1	1	1	1	0	0	0	0	0
M02111:194:000000000-LT722:1:1104:16392:18796	1	1	1	1	1	0	0	0	0	0
M02111:194:000000000-LT722:1:1104:16393:11998	1	1	1	1	0	0	0	0	0	0
M02111:194:000000000-LT722:1:1104:16393:14787	1	1	1	1	1	0	0	0	0	0
M02111:194:000000000-LT722:1:1104:16393:14916	1	1	1	1	1	0	0	0	0	0
M02111:194:000000000-LT722:1:1104:16393:23281	1	0	0	0	0	0	0	0	0	0
M02111:194:000000000-LT722:1:1104:16394:21841	1	1	1	1	1	0	0	0	0	0
M02111:194:000000000-LT722:1:1104:16396:18442	1	1	1	1	1	0	0	0	0	0
M02111:194:000000000-LT722:1:1104:16396:2546	1	1	1	1	0	0	1	1	1	0
M02111:194:000000000-LT722:1:1104:16397:19834	1	1	1	1	1	0	0	0	0	0
M02111:194:000000000-LT722:1:1104:16397:25735	1	1	1	1	1	0	0	0	0	0
M02111:194:000000000-LT722:1:1104:16399:17011	1	1	1	1	1	0	0	0	0	0
M02111:194:000000000-LT722:1:1104:16399:21658	1	1	1	1	0	0	0	0	0	0
M02111:194:000000000-LT722:1:1104:16400:11501	1	1	1	1	1	0	0	0	0	0
M02111:194:000000000-LT722:1:1104:16400:2962	1	1	1	1	0	0	1	1	1	0
M02111:194:000000000-LT722:1:1104:16402:11579	1	1	1	1	1	0	0	0	0	0
M02111:194:000000000-LT722:1:1104:16402:16716	1	1	1	1	1	0	0	0	0	0
M02111:194:000000000-LT722:1:1104:16403:26265	1	1	1	1	1	0	0	0	0	0
M02111:194:000000000-LT722:1:1104:16404:17428	1	1	1	1	1	0	0	0	0	0
M02111:194:000000000-LT722:1:1104:16405:12867	1	1	1	1	0	0	1	1	1	0
M02111:194:000000000-LT722:1:1104:16405:15756	1	1	1	1	0	0	1	1	1	0
M02111:194:000000000-LT722:1:1104:16405:8912	1	1	1	1	1	0	0	0	0	0
M02111:194:000000000-LT722:1:1104:16406:8826	1	1	1	1	0	0	1	1	1	0
M02111:194:000000000-LT722:1:1104:16408:10150	1	1	0	0	0	0	0	0	0	0
M02111:194:000000000-LT722:1:1104:16408:10917	1	1	1	1	1	0	0	0	0	0
M02111:194:000000000-LT722:1:1104:16408:18316	1	1	1	1	0	0	1	1	1	0
M02111:194:000000000-LT722:1:1104:16408:19061	1	1	0	0	0	0	0	0	0	0
M02111:194:000000000-LT722:1:1104:16408:19552	1	1	0	0	0	0	0	0	0	0
M02111:194:000000000-LT722:1:1104:16408:5828	1	1	1	1	0	0	0	0	0	0
M02111:194:000000000-LT722:1:1104:16409:7686	1	1	1	1	0	0	1	1	1	0
M02111:194:000000000-LT722:1:1104:16410:13326	1	1	1	1	0	0	1	1	1	0
M02111:194:000000000-LT722:1:1104:16410:18146	1	1	1	1	1	0	0	0	0	0
M02111:194:000000000-LT722:1:1104:16410:3144	1	1	1	1	1	0	0	0	0	0
M02111:194:000000000-LT722:1:1104:16410:6681	1	1	1	1	1	0	0	0	0	0
M02111:194:000000000-LT722:1:1104:16410:7320	1	1	0	0	0	0	0	0	0	0
M02111:194:000000000-LT722:1:1104:16410:8055	1	1	1	1	1	0	0	0	0	0
M02111:194:000000000-LT722:1:1104:16411:22892	1	1	1	1	0	0	1	1	1	0
M02111:194:000000000-LT722:1:1104:16411:28113	1	1	1	1	1	0	0	0	0	0
M02111:194:000000000-LT722:1:1104:16411:7950	1	1	1	1	1	0	0	0	0	0
M02111:194:000000000-LT722:1:1104:16412:17251	1	1	1	1	1	0	0	0	0	0
M02111:194:000000000-LT722:1:1104:16412:2022	1	1	1	1	0	0	0	0	0	0
M02111:194:000000000-LT722:1:1104:16412:2203	1	1	1	1	0	0	1	1	1	0
M02111:194:000000000-LT722:1:1104:16413:16983	1	1	1	1	1	0	0	0	0	0
M02111:194:000000000-LT722:1:1104:16414:6358	1	1	1	1	0	0	1	1	1	0
M02111:194:000000000-LT722:1:1104:16415:12400	1	1	1	1	0	0	0	0	0	0
M02111:194:000000000-LT722:1:1104:16415:15569	1	1	1	1	1	0	0	0	0	0
M02111:194:000000000-LT722:1:1104:16415:25975	1	1	1	1	0	0	1	1	1	0
M02111:194:000000000-LT722:1:1104:16415:28056	1	1	1	1	1	0	0	0	0	0
M02111:194:000000000-LT722:1:1104:16415:8899	1	1	1	1	1	0	0	0	0	0
M02111:194:000000000-LT722:1:1104:16416:13093	1	1	1	1	1	0	0	0	0	0
M02111:194:000000000-LT722:1:1104:16416:26669	1	1	1	1	1	0	0	0	0	0
M02111:194:000000000-LT722:1:1104:16417:23528	1	1	1	1	1	0	0	0	0	0
M02111:194:000000000-LT722:1:1104:16418:2117	1	1	1	1	0	0	1	1	1	0
M02111:194:000000000-LT722:1:1104:16418:8531	1	1	1	1	0	0	1	1	1	0
M02111:194:000000000-LT722:1:1104:16419:23361	1	1	1	1	1	0	0	0	0	0
M02111:194:000000000-LT722:1:1104:16419:4181	1	1	1	1	0	0	1	1	1	0
M02111:194:000000000-LT722:1:1104:16420:14032	1	1	1	1	1	0	0	0	0	0
M02111:194:000000000-LT722:1:1104:16420:1498	1	1	1	1	1	0	0	0	0	0
M02111:194:000000000-LT722:1:1104:16420:16547	1	1	1	1	0	0	1	1	1	0
M02111:194:000000000-LT722:1:1104:16422:14326	1	1	1	1	1	0	0	0	0	0
M02111:194:000000000-LT722:1:1104:16422:23702	1	1	1	1	1	0	0	0	0	0
M02111:194:000000000-LT722:1:1104:16422:29292	1	1	1	0	0	1	0	1	1	0
M02111:194:000000000-LT722:1:1104:16422:9796	1	1	1	1	1	0	0	0	0	0
M02111:194:000000000-LT722:1:1104:16423:15922	1	1	1	1	0	0	1	1	1	0
M02111:194:000000000-LT722:1:1104:16423:16669	1	1	1	1	1	0	0	0	0	0
M02111:194:000000000-LT722:1:1104:16423:16864	1	1	1	1	1	0	0	0	0	0
M02111:194:000000000-LT722:1:1104:16423:24342	1	1	1	1	1	0	0	0	0	0
M02111:194:000000000-LT722:1:1104:16423:9889	1	1	1	1	1	0	0	0	0	0
M02111:194:000000000-LT722:1:1104:16424:17278	1	1	1	1	0	0	1	1	1	0
M02111:194:000000000-LT722:1:1104:16424:23339	1	1	1	1	0	0	1	1	1	0
M02111:194:000000000-LT722:1:1104:16424:28900	1	1	1	1	1	0	0	0	0	0
M02111:194:000000000-LT722:1:1104:16425:22095	1	1	1	1	1	0	0	0	0	0
M02111:194:000000000-LT722:1:1104:16427:22951	1	1	1	1	1	0	0	0	0	0
M02111:194:000000000-LT722:1:1104:16427:6151	1	1	1	1	1	0	0	0	0	0
M02111:194:000000000-LT722:1:1104:16428:18608	1	1	1	1	1	0	0	0	0	0
M02111:194:000000000-LT722:1:1104:16428:19648	1	1	1	1	0	0	1	1	1	0
M02111:194:000000000-LT722:1:1104:16428:3037	1	1	1	1	1	0	0	0	0	0
M02111:194:000000000-LT722:1:1104:16429:14119	1	1	1	1	0	0	0	0	0	0
M02111:194:000000000-LT722:1:1104:16429:22292	1	1	1	1	1	0	0	0	0	0
M02111:194:000000000-LT722:1:1104:16429:8865	1	1	1	1	1	0	0	0	0	0
M02111:194:000000000-LT722:1:1104:16430:16293	1	1	1	1	1	0	0	0	0	0
M02111:194:000000000-LT722:1:1104:16430:21207	1	1	1	1	1	0	0	0	0	0
M02111:194:000000000-LT722:1:1104:16430:6349	1	1	1	1	1	0	0	0	0	0
M02111:194:000000000-LT722:1:1104:16430:8685	1	1	1	1	0	0	1	1	1	0
M02111:194:000000000-LT722:1:1104:16431:13797	1	1	1	1	0	0	1	1	1	0
M02111:194:000000000-LT722:1:1104:16431:19813	1	1	1	0	0	1	0	1	0	0
M02111:194:000000000-LT722:1:1104:16431:7229	1	1	1	1	0	0	1	1	1	0
M02111:194:000000000-LT722:1:1104:16432:12591	1	1	1	1	0	0	1	1	1	0
M02111:194:000000000-LT722:1:1104:16432:16953	1	1	1	1	1	0	0	0	0	0
M02111:194:000000000-LT722:1:1104:16432:28774	1	1	1	1	1	0	0	0	0	0
M02111:194:000000000-LT722:1:1104:16432:9690	1	1	1	1	1	0	0	0	0	0
M02111:194:000000000-LT722:1:1104:16433:19842	1	1	1	1	1	0	0	0	0	0
M02111:194:000000000-LT722:1:1104:16433:24327	1	1	1	1	1	0	0	0	0	0
M02111:194:000000000-LT722:1:1104:16433:25509	1	1	1	1	0	0	1	1	1	0
M02111:194:000000000-LT722:1:1104:16435:17761	1	1	1	1	0	0	1	1	1	0
M02111:194:000000000-LT722:1:1104:16435:6275	1	1	1	1	1	0	0	0	0	0
M02111:194:000000000-LT722:1:1104:16435:9433	1	1	1	1	1	0	0	0	0	0
M02111:194:000000000-LT722:1:1104:16436:10395	1	1	0	0	0	0	0	0	0	0
M02111:194:000000000-LT722:1:1104:16436:15783	1	1	1	1	1	0	0	0	0	0
M02111:194:000000000-LT722:1:1104:16436:18083	1	1	1	1	1	0	0	0	0	0
M02111:194:000000000-LT722:1:1104:16437:21983	1	1	0	0	0	0	0	0	0	0
M02111:194:000000000-LT722:1:1104:16437:4118	1	1	1	1	1	0	0	0	0	0
M02111:194:000000000-LT722:1:1104:16437:6946	1	1	1	1	0	0	1	1	1	0
M02111:194:000000000-LT722:1:1104:16438:15318	1	1	1	1	0	0	1	1	1	0
M02111:194:000000000-LT722:1:1104:16438:8566	1	1	0	0	0	0	0	0	0	0
M02111:194:000000000-LT722:1:1104:16438:8763	1	1	1	1	1	0	0	0	0	0
M02111:194:000000000-LT722:1:1104:16439:9188	1	1	1	1	1	0	0	0	0	0
M02111:194:000000000-LT722:1:1104:16440:3526	1	1	1	1	1	0	0	0	0	0
M02111:194:000000000-LT722:1:1104:16441:10654	1	1	1	1	0	0	1	1	1	0
M02111:194:000000000-LT722:1:1104:16441:10765	1	1	1	1	1	0	0	0	0	0
M02111:194:000000000-LT722:1:1104:16441:14811	1	0	0	0	0	0	0	0	0	0
M02111:194:000000000-LT722:1:1104:16441:20079	1	1	0	0	0	0	0	0	0	0
M02111:194:000000000-LT722:1:1104:16441:20940	1	1	1	1	1	0	0	0	0	0
M02111:194:000000000-LT722:1:1104:16442:25276	1	1	1	1	1	0	0	0	0	0
M02111:194:000000000-LT722:1:1104:16442:27151	1	1	1	1	1	0	0	0	0	0
M02111:194:000000000-LT722:1:1104:16443:12683	1	0	0	0	0	0	0	0	0	0
M02111:194:000000000-LT722:1:1104:16443:19824	1	1	1	1	1	0	0	0	0	0
M02111:194:000000000-LT722:1:1104:16443:22678	1	1	1	1	1	0	0	0	0	0
M02111:194:000000000-LT722:1:1104:16444:4620	1	1	1	1	1	0	0	0	0	0
M02111:194:000000000-LT722:1:1104:16444:9008	1	1	1	1	1	0	0	0	0	0
M02111:194:000000000-LT722:1:1104:16445:10348	1	1	1	1	0	0	1	1	1	0
M02111:194:000000000-LT722:1:1104:16445:15886	1	1	1	1	1	0	0	0	0	0
M02111:194:000000000-LT722:1:1104:16445:21240	1	1	1	1	1	0	0	0	0	0
M02111:194:000000000-LT722:1:1104:16446:5165	1	1	1	1	0	0	1	1	1	0
M02111:194:000000000-LT722:1:1104:16447:15099	1	1	1	1	1	0	0	0	0	0
M02111:194:000000000-LT722:1:1104:16447:21222	1	1	0	0	0	0	0	0	0	0
M02111:194:000000000-LT722:1:1104:16448:18798	1	1	1	1	1	0	0	0	0	0
M02111:194:000000000-LT722:1:1104:16448:21123	1	1	1	1	1	0	0	0	0	0
M02111:194:000000000-LT722:1:1104:16448:22658	1	1	1	1	1	0	0	0	0	0
M02111:194:000000000-LT722:1:1104:16449:12111	1	1	1	1	0	0	1	1	1	0
M02111:194:000000000-LT722:1:1104:16449:8752	1	1	0	0	0	0	0	0	0	0
M02111:194:000000000-LT722:1:1104:16450:2424	1	1	1	1	1	0	0	0	0	0
M02111:194:000000000-LT722:1:1104:16450:25052	1	1	1	1	0	0	1	1	1	0
M02111:194:000000000-LT722:1:1104:16450:26498	1	1	0	0	0	0	0	0	0	0
M02111:194:000000000-LT722:1:1104:16450:2979	1	1	1	1	1	0	0	0	0	0
M02111:194:000000000-LT722:1:1104:16450:5857	1	1	1	1	0	0	1	1	1	0
M02111:194:000000000-LT722:1:1104:16450:6385	1	1	0	0	0	0	0	0	0	0
M02111:194:000000000-LT722:1:1104:16451:13084	1	1	1	1	1	0	0	0	0	0
M02111:194:000000000-LT722:1:1104:16451:15669	1	1	1	1	0	0	1	1	1	0
M02111:194:000000000-LT722:1:1104:16451:23925	1	1	1	1	1	0	0	0	0	0
M02111:194:000000000-LT722:1:1104:16452:8549	1	1	1	1	1	0	0	0	0	0
M02111:194:000000000-LT722:1:1104:16453:28597	1	1	0	0	0	0	0	0	0	0
M02111:194:000000000-LT722:1:1104:16454:2111	1	1	1	1	0	0	1	1	1	0
M02111:194:000000000-LT722:1:1104:16454:25393	1	1	0	0	0	0	0	0	0	0
M02111:194:000000000-LT722:1:1104:16454:27743	1	1	0	0	0	0	0	0	0	0
M02111:194:000000000-LT722:1:1104:16454:8316	1	1	1	1	1	0	0	0	0	0
M02111:194:000000000-LT722:1:1104:16455:27210	1	1	1	1	1	0	0	0	0	0
M02111:194:000000000-LT722:1:1104:16455:5187	1	1	1	1	1	0	0	0	0	0
M02111:194:000000000-LT722:1:1104:16456:11152	1	1	1	1	1	0	0	0	0	0
M02111:194:000000000-LT722:1:1104:16456:3408	1	1	1	1	1	0	0	0	0	0
M02111:194:000000000-LT722:1:1104:16457:23404	1	1	1	1	1	0	0	0	0	0
M02111:194:000000000-LT722:1:1104:16457:8033	1	1	1	1	0	0	1	1	1	0
M02111:194:000000000-LT722:1:1104:16458:16096	1	1	1	1	1	0	0	0	0	0
M02111:194:000000000-LT722:1:1104:16458:21319	1	1	1	1	1	0	0	0	0	0
M02111:194:000000000-LT722:1:1104:16458:21925	1	1	1	1	1	0	0	0	0	0
M02111:194:000000000-LT722:1:1104:16458:22447	1	1	1	1	1	0	0	0	0	0
M02111:194:000000000-LT722:1:1104:16458:5727	1	1	1	1	1	0	0	0	0	0
M02111:194:000000000-LT722:1:1104:16459:11703	1	1	1	1	0	0	1	1	1	0
M02111:194:000000000-LT722:1:1104:16459:14449	1	1	1	1	1	0	0	0	0	0
M02111:194:000000000-LT722:1:1104:16459:18151	1	1	1	1	1	0	0	0	0	0
M02111:194:000000000-LT722:1:1104:16459:24580	1	1	0	0	0	0	0	0	0	0
M02111:194:000000000-LT722:1:1104:16459:25807	1	1	1	1	1	0	0	0	0	0
M02111:194:000000000-LT722:1:1104:16459:6855	1	1	1	1	1	0	0	0	0	0
M02111:194:000000000-LT722:1:1104:16459:9859	1	1	1	1	1	0	0	0	0	0
M02111:194:000000000-LT722:1:1104:16460:23640	1	1	1	1	1	0	0	0	0	0
M02111:194:000000000-LT722:1:1104:16460:23774	1	1	1	1	1	0	0	0	0	0
M02111:194:000000000-LT722:1:1104:16460:28864	1	1	1	1	1	0	0	0	0	0
M02111:194:000000000-LT722:1:1104:16461:2548	1	1	1	1	1	0	0	0	0	0
M02111:194:000000000-LT722:1:1104:16461:28454	1	1	1	1	1	0	0	0	0	0
M02111:194:000000000-LT722:1:1104:16462:17501	1	1	1	1	0	0	1	1	1	0
M02111:194:000000000-LT722:1:1104:16463:10905	1	1	1	1	0	0	1	1	1	0
M02111:194:000000000-LT722:1:1104:16463:26308	1	1	1	1	1	0	0	0	0	0
M02111:194:000000000-LT722:1:1104:16464:17145	1	1	1	1	1	0	0	0	0	0
M02111:194:000000000-LT722:1:1104:16464:1845	1	0	0	0	0	0	0	0	0	0
M02111:194:000000000-LT722:1:1104:16464:8383	1	1	1	1	1	0	0	0	0	0
M02111:194:000000000-LT722:1:1104:16465:12917	1	1	1	1	1	0	0	0	0	0
M02111:194:000000000-LT722:1:1104:16466:13698	1	1	1	1	1	0	0	0	0	0
M02111:194:000000000-LT722:1:1104:16466:25635	1	1	1	1	0	0	1	1	1	0
M02111:194:000000000-LT722:1:1104:16469:4266	1	1	1	1	1	0	0	0	0	0
M02111:194:000000000-LT722:1:1104:16469:8925	1	1	1	1	1	0	0	0	0	0
M02111:194:000000000-LT722:1:1104:16470:23713	1	1	1	1	0	0	0	0	0	0
M02111:194:000000000-LT722:1:1104:16470:27737	1	1	1	1	0	0	1	1	1	0
M02111:194:000000000-LT722:1:1104:16472:11788	1	1	1	1	1	0	0	0	0	0
M02111:194:000000000-LT722:1:1104:16473:12398	1	1	1	1	1	0	0	0	0	0
M02111:194:000000000-LT722:1:1104:16473:13930	1	1	0	0	0	0	0	0	0	0
M02111:194:000000000-LT722:1:1104:16473:1667	1	1	1	1	1	0	0	0	0	0
M02111:194:000000000-LT722:1:1104:16473:24764	1	1	1	1	1	0	0	0	0	0
M02111:194:000000000-LT722:1:1104:16473:9540	1	1	1	1	1	0	0	0	0	0
M02111:194:000000000-LT722:1:1104:16474:10027	1	1	1	1	0	0	1	1	1	0
M02111:194:000000000-LT722:1:1104:16474:16506	1	1	1	1	1	0	0	0	0	0
M02111:194:000000000-LT722:1:1104:16474:22122	1	1	1	1	1	0	0	0	0	0
M02111:194:000000000-LT722:1:1104:16475:9459	1	1	1	1	0	0	1	1	1	0
M02111:194:000000000-LT722:1:1104:16476:10492	1	1	1	1	0	0	1	1	1	0
M02111:194:000000000-LT722:1:1104:16477:19745	1	1	1	1	0	0	1	1	1	0
M02111:194:000000000-LT722:1:1104:16477:3219	1	1	1	1	1	0	0	0	0	0
M02111:194:000000000-LT722:1:1104:16478:16196	1	1	0	0	0	0	0	0	0	0
M02111:194:000000000-LT722:1:1104:16478:3913	1	1	1	1	0	0	0	0	0	0
M02111:194:000000000-LT722:1:1104:16480:22603	1	1	1	1	0	0	1	1	1	0
M02111:194:000000000-LT722:1:1104:16480:24508	1	1	1	1	0	0	1	1	1	0
M02111:194:000000000-LT722:1:1104:16480:24977	1	1	1	1	1	0	0	0	0	0
M02111:194:000000000-LT722:1:1104:16481:20105	1	1	1	1	1	0	0	0	0	0
M02111:194:000000000-LT722:1:1104:16482:2810	1	1	1	1	0	0	1	1	1	0
M02111:194:000000000-LT722:1:1104:16483:1753	1	1	1	1	1	0	0	0	0	0
M02111:194:000000000-LT722:1:1104:16483:24077	1	1	1	1	1	0	0	0	0	0
M02111:194:000000000-LT722:1:1104:16484:23740	1	1	1	1	1	0	0	0	0	0
M02111:194:000000000-LT722:1:1104:16485:14099	1	1	1	1	1	0	0	0	0	0
M02111:194:000000000-LT722:1:1104:16486:8114	1	1	1	1	1	0	0	0	0	0
M02111:194:000000000-LT722:1:1104:16487:2847	1	1	0	0	0	0	0	0	0	0
M02111:194:000000000-LT722:1:1104:16487:9172	1	1	1	1	1	0	0	0	0	0
M02111:194:000000000-LT722:1:1104:16488:12303	1	1	1	1	1	0	0	0	0	0
M02111:194:000000000-LT722:1:1104:16488:18129	1	1	1	1	0	0	1	1	1	0
M02111:194:000000000-LT722:1:1104:16489:18902	1	1	1	1	1	0	0	0	0	0
M02111:194:000000000-LT722:1:1104:16489:19091	1	1	1	1	1	0	0	0	0	0
M02111:194:000000000-LT722:1:1104:16489:22033	1	1	1	1	1	0	0	0	0	0
M02111:194:000000000-LT722:1:1104:16489:23289	1	1	1	1	1	0	0	0	0	0
M02111:194:000000000-LT722:1:1104:16490:25501	1	1	1	1	0	0	1	1	1	0
M02111:194:000000000-LT722:1:1104:16490:7049	1	1	1	1	0	0	1	1	1	0
M02111:194:000000000-LT722:1:1104:16491:14545	1	1	0	0	0	0	0	0	0	0
M02111:194:000000000-LT722:1:1104:16491:16737	1	1	1	1	1	0	0	0	0	0
M02111:194:000000000-LT722:1:1104:16492:11467	1	1	1	1	0	0	1	1	1	0
M02111:194:000000000-LT722:1:1104:16493:13997	1	1	1	1	1	0	0	0	0	0
M02111:194:000000000-LT722:1:1104:16493:8092	1	1	1	1	1	0	0	0	0	0
M02111:194:000000000-LT722:1:1104:16494:17222	1	1	1	1	1	0	0	0	0	0
M02111:194:000000000-LT722:1:1104:16494:3427	1	1	1	1	0	0	1	1	1	0
M02111:194:000000000-LT722:1:1104:16495:2419	1	1	1	1	0	0	1	1	1	0
M02111:194:000000000-LT722:1:1104:16495:6826	1	1	1	1	1	0	0	0	0	0
M02111:194:000000000-LT722:1:1104:16496:15520	1	1	1	1	1	0	0	0	0	0
M02111:194:000000000-LT722:1:1104:16496:9045	1	1	1	1	1	0	0	0	0	0
M02111:194:000000000-LT722:1:1104:16497:16615	1	1	1	1	1	0	0	0	0	0
M02111:194:000000000-LT722:1:1104:16497:2333	1	1	1	1	1	0	0	0	0	0
M02111:194:000000000-LT722:1:1104:16497:24948	1	1	1	1	1	0	0	0	0	0
M02111:194:000000000-LT722:1:1104:16497:3680	1	1	1	1	1	0	0	0	0	0
M02111:194:000000000-LT722:1:1104:16497:9440	1	1	1	1	0	0	1	1	1	0
M02111:194:000000000-LT722:1:1104:16498:10910	1	1	1	1	1	0	0	0	0	0
M02111:194:000000000-LT722:1:1104:16498:18371	1	1	1	1	1	0	0	0	0	0
M02111:194:000000000-LT722:1:1104:16498:20797	1	1	1	1	1	0	0	0	0	0
M02111:194:000000000-LT722:1:1104:16499:15299	1	1	1	1	1	0	0	0	0	0
M02111:194:000000000-LT722:1:1104:16499:20398	1	1	1	1	1	0	0	0	0	0
M02111:194:000000000-LT722:1:1104:16500:9299	1	1	1	1	1	0	0	0	0	0
M02111:194:000000000-LT722:1:1104:16501:27271	1	1	1	1	0	0	1	1	1	0
M02111:194:000000000-LT722:1:1104:16501:28824	1	1	1	1	1	0	0	0	0	0
M02111:194:000000000-LT722:1:1104:16502:5589	1	1	1	1	0	0	1	1	1	0
M02111:194:000000000-LT722:1:1104:16503:18237	1	1	1	1	0	0	1	1	1	0
M02111:194:000000000-LT722:1:1104:16504:24672	1	1	1	1	1	0	0	0	0	0
M02111:194:000000000-LT722:1:1104:16505:13964	1	1	1	1	0	0	1	1	1	0
M02111:194:000000000-LT722:1:1104:16506:17706	1	1	1	1	0	0	1	1	1	0
M02111:194:000000000-LT722:1:1104:16506:5896	1	1	1	1	1	0	0	0	0	0
M02111:194:000000000-LT722:1:1104:16507:23567	1	1	1	1	0	0	1	1	1	0
M02111:194:000000000-LT722:1:1104:16508:21037	1	1	1	1	1	0	0	0	0	0
M02111:194:000000000-LT722:1:1104:16508:3732	1	1	1	1	0	0	1	1	1	0
M02111:194:000000000-LT722:1:1104:16509:4326	1	1	1	1	0	0	1	1	1	0
M02111:194:000000000-LT722:1:1104:16509:8102	1	1	1	1	1	0	0	0	0	0
M02111:194:000000000-LT722:1:1104:16510:16147	1	1	1	1	1	0	0	0	0	0
M02111:194:000000000-LT722:1:1104:16510:25583	1	1	1	1	0	0	1	1	1	0
M02111:194:000000000-LT722:1:1104:16511:14573	1	1	1	1	0	0	1	1	1	0
M02111:194:000000000-LT722:1:1104:16511:19648	1	1	1	1	0	0	1	1	1	0
M02111:194:000000000-LT722:1:1104:16511:5668	1	1	1	1	0	0	0	0	0	0
M02111:194:000000000-LT722:1:1104:16514:7365	1	1	1	1	1	0	0	0	0	0
M02111:194:000000000-LT722:1:1104:16515:10009	1	1	1	1	1	0	0	0	0	0
M02111:194:000000000-LT722:1:1104:16515:20255	1	1	1	1	1	0	0	0	0	0
M02111:194:000000000-LT722:1:1104:16515:23295	1	0	0	0	0	0	0	0	0	0
M02111:194:000000000-LT722:1:1104:16516:12798	1	1	1	1	1	0	0	0	0	0
M02111:194:000000000-LT722:1:1104:16517:10326	1	1	1	1	1	0	0	0	0	0
M02111:194:000000000-LT722:1:1104:16518:11880	1	1	1	1	1	0	0	0	0	0
M02111:194:000000000-LT722:1:1104:16518:14192	1	1	1	1	1	0	0	0	0	0
M02111:194:000000000-LT722:1:1104:16518:7240	1	1	1	1	1	0	0	0	0	0
M02111:194:000000000-LT722:1:1104:16519:13430	1	1	1	1	1	0	0	0	0	0
M02111:194:000000000-LT722:1:1104:16519:14694	1	1	1	1	1	0	0	0	0	0
M02111:194:000000000-LT722:1:1104:16519:16556	1	1	1	1	1	0	0	0	0	0
M02111:194:000000000-LT722:1:1104:16519:29097	1	1	1	1	1	0	0	0	0	0
M02111:194:000000000-LT722:1:1104:16519:7409	1	1	1	1	0	0	1	1	1	0
M02111:194:000000000-LT722:1:1104:16520:24106	1	1	1	1	1	0	0	0	0	0
M02111:194:000000000-LT722:1:1104:16521:21790	1	1	1	1	1	0	0	0	0	0
M02111:194:000000000-LT722:1:1104:16521:23960	1	1	1	1	1	0	0	0	0	0
M02111:194:000000000-LT722:1:1104:16522:26162	1	1	0	0	0	0	0	0	0	0
M02111:194:000000000-LT722:1:1104:16522:3301	1	1	1	1	0	0	1	1	1	0
M02111:194:000000000-LT722:1:1104:16522:6014	1	1	1	1	1	0	0	0	0	0
M02111:194:000000000-LT722:1:1104:16523:19803	1	1	1	1	1	0	0	0	0	0
M02111:194:000000000-LT722:1:1104:16524:11865	1	1	1	1	1	0	0	0	0	0
M02111:194:000000000-LT722:1:1104:16524:19379	1	1	1	1	1	0	0	0	0	0
M02111:194:000000000-LT722:1:1104:16524:4107	1	1	1	1	1	0	0	0	0	0
M02111:194:000000000-LT722:1:1104:16525:23769	1	1	1	1	0	0	1	1	1	0
M02111:194:000000000-LT722:1:1104:16525:26877	1	1	1	1	1	0	0	0	0	0
M02111:194:000000000-LT722:1:1104:16526:11040	1	1	1	1	0	0	1	1	1	0
M02111:194:000000000-LT722:1:1104:16526:3161	1	1	1	1	1	0	0	0	0	0
M02111:194:000000000-LT722:1:1104:16527:21561	1	1	1	1	1	0	0	0	0	0
M02111:194:000000000-LT722:1:1104:16527:24121	1	1	1	1	1	0	0	0	0	0
M02111:194:000000000-LT722:1:1104:16527:2727	1	1	1	1	1	0	0	0	0	0
M02111:194:000000000-LT722:1:1104:16528:11531	1	1	1	1	1	0	0	0	0	0
M02111:194:000000000-LT722:1:1104:16528:20159	1	1	1	1	0	0	1	1	1	0
M02111:194:000000000-LT722:1:1104:16528:25699	1	1	1	1	1	0	0	0	0	0
M02111:194:000000000-LT722:1:1104:16528:5985	1	1	1	1	0	0	1	1	1	0
M02111:194:000000000-LT722:1:1104:16528:7822	1	1	1	1	0	0	1	1	1	0
M02111:194:000000000-LT722:1:1104:16529:10596	1	1	1	1	1	0	0	0	0	0
M02111:194:000000000-LT722:1:1104:16529:13664	1	1	1	1	1	0	0	0	0	0
M02111:194:000000000-LT722:1:1104:16529:26530	1	1	1	1	0	0	1	1	1	0
M02111:194:000000000-LT722:1:1104:16530:19964	1	1	1	1	0	0	1	1	1	0
M02111:194:000000000-LT722:1:1104:16530:20691	1	1	1	1	0	0	1	1	1	0
M02111:194:000000000-LT722:1:1104:16530:29120	1	1	1	1	0	0	1	1	1	0
M02111:194:000000000-LT722:1:1104:16531:26936	1	1	1	1	1	0	0	0	0	0
M02111:194:000000000-LT722:1:1104:16531:27231	1	1	0	0	0	0	0	0	0	0
M02111:194:000000000-LT722:1:1104:16532:26900	1	1	1	1	1	0	0	0	0	0
M02111:194:000000000-LT722:1:1104:16533:17466	1	1	1	1	1	0	0	0	0	0
M02111:194:000000000-LT722:1:1104:16533:2112	1	0	0	0	0	0	0	0	0	0
M02111:194:000000000-LT722:1:1104:16533:23034	1	1	1	1	1	0	0	0	0	0
M02111:194:000000000-LT722:1:1104:16533:3605	1	1	1	1	0	0	1	1	1	0
M02111:194:000000000-LT722:1:1104:16533:3718	1	1	1	1	0	0	1	1	1	0
M02111:194:000000000-LT722:1:1104:16533:6535	1	1	1	1	1	0	0	0	0	0
M02111:194:000000000-LT722:1:1104:16534:20553	1	1	1	1	1	0	0	0	0	0
M02111:194:000000000-LT722:1:1104:16534:23987	1	1	1	1	1	0	0	0	0	0
M02111:194:000000000-LT722:1:1104:16534:3571	1	1	1	1	1	0	0	0	0	0
M02111:194:000000000-LT722:1:1104:16534:3663	1	1	1	1	0	0	1	1	1	0
M02111:194:000000000-LT722:1:1104:16537:12087	1	1	1	1	1	0	0	0	0	0
M02111:194:000000000-LT722:1:1104:16538:14956	1	1	1	1	1	0	0	0	0	0
M02111:194:000000000-LT722:1:1104:16538:3199	1	1	0	0	0	0	0	0	0	0
M02111:194:000000000-LT722:1:1104:16538:9741	1	1	1	1	1	0	0	0	0	0
M02111:194:000000000-LT722:1:1104:16540:1436	1	1	1	1	1	0	0	0	0	0
M02111:194:000000000-LT722:1:1104:16540:21528	1	1	1	1	0	0	1	1	1	0
M02111:194:000000000-LT722:1:1104:16540:5178	1	1	1	1	1	0	0	0	0	0
M02111:194:000000000-LT722:1:1104:16541:13195	1	1	1	1	1	0	0	0	0	0
M02111:194:000000000-LT722:1:1104:16541:14832	1	1	1	1	1	0	0	0	0	0
M02111:194:000000000-LT722:1:1104:16541:15825	1	1	1	1	0	0	0	0	0	0
M02111:194:000000000-LT722:1:1104:16541:27445	1	1	1	1	1	0	0	0	0	0
M02111:194:000000000-LT722:1:1104:16541:28335	1	1	1	1	0	0	1	1	1	0
M02111:194:000000000-LT722:1:1104:16542:17648	1	1	1	1	1	0	0	0	0	0
M02111:194:000000000-LT722:1:1104:16542:25382	1	1	1	1	1	0	0	0	0	0
M02111:194:000000000-LT722:1:1104:16542:7790	1	1	1	1	1	0	0	0	0	0
M02111:194:000000000-LT722:1:1104:16544:8239	1	1	1	1	0	0	1	1	1	0
M02111:194:000000000-LT722:1:1104:16546:4202	1	1	1	1	0	0	1	1	1	0
M02111:194:000000000-LT722:1:1104:16546:7136	1	1	1	1	0	0	0	0	0	0
M02111:194:000000000-LT722:1:1104:16546:8443	1	1	1	1	1	0	0	0	0	0
M02111:194:000000000-LT722:1:1104:16547:16581	1	1	1	1	0	0	1	1	1	0
M02111:194:000000000-LT722:1:1104:16547:6217	1	1	1	1	1	0	0	0	0	0
M02111:194:000000000-LT722:1:1104:16547:6666	1	1	1	1	1	0	0	0	0	0
M02111:194:000000000-LT722:1:1104:16548:12741	1	1	1	1	1	0	0	0	0	0
M02111:194:000000000-LT722:1:1104:16548:24587	1	1	0	0	0	0	0	0	0	0
M02111:194:000000000-LT722:1:1104:16548:26832	1	1	1	1	1	0	0	0	0	0
M02111:194:000000000-LT722:1:1104:16549:22719	1	1	1	1	1	0	0	0	0	0
M02111:194:000000000-LT722:1:1104:16549:2382	1	1	1	1	0	0	1	1	1	0
M02111:194:000000000-LT722:1:1104:16550:10638	1	1	1	0	0	1	0	1	0	0
M02111:194:000000000-LT722:1:1104:16550:14584	1	1	1	1	1	0	0	0	0	0
M02111:194:000000000-LT722:1:1104:16550:26559	1	1	1	1	0	0	1	1	1	0
M02111:194:000000000-LT722:1:1104:16551:28670	1	1	1	1	1	0	0	0	0	0
M02111:194:000000000-LT722:1:1104:16552:27295	1	1	1	1	1	0	0	0	0	0
M02111:194:000000000-LT722:1:1104:16553:11239	1	1	1	1	0	0	1	1	1	0
M02111:194:000000000-LT722:1:1104:16554:20375	1	1	1	1	1	0	0	0	0	0
M02111:194:000000000-LT722:1:1104:16554:26848	1	1	1	1	1	0	0	0	0	0
M02111:194:000000000-LT722:1:1104:16555:20550	1	1	1	1	1	0	0	0	0	0
M02111:194:000000000-LT722:1:1104:16555:8259	1	1	1	1	1	0	0	0	0	0
M02111:194:000000000-LT722:1:1104:16555:9761	1	1	1	1	0	0	1	1	1	0
M02111:194:000000000-LT722:1:1104:16556:12973	1	1	1	1	1	0	0	0	0	0
M02111:194:000000000-LT722:1:1104:16559:10459	1	1	1	1	1	0	0	0	0	0
M02111:194:000000000-LT722:1:1104:16559:12157	1	1	1	1	1	0	0	0	0	0
M02111:194:000000000-LT722:1:1104:16559:26888	1	1	1	1	1	0	0	0	0	0
M02111:194:000000000-LT722:1:1104:16560:14699	1	1	1	1	1	0	0	0	0	0
M02111:194:000000000-LT722:1:1104:16560:19833	1	1	1	1	1	0	0	0	0	0
M02111:194:000000000-LT722:1:1104:16560:5962	1	1	1	1	1	0	0	0	0	0
M02111:194:000000000-LT722:1:1104:16561:14024	1	1	1	0	0	1	0	1	0	0
M02111:194:000000000-LT722:1:1104:16561:18587	1	1	1	1	1	0	0	0	0	0
M02111:194:000000000-LT722:1:1104:16561:21159	1	1	1	1	1	0	0	0	0	0
M02111:194:000000000-LT722:1:1104:16561:25868	1	1	1	1	1	0	0	0	0	0
M02111:194:000000000-LT722:1:1104:16563:20501	1	1	1	1	1	0	0	0	0	0
M02111:194:000000000-LT722:1:1104:16564:25513	1	1	1	1	1	0	0	0	0	0
M02111:194:000000000-LT722:1:1104:16564:4248	1	1	1	1	0	0	0	0	0	0
M02111:194:000000000-LT722:1:1104:16565:12239	1	1	1	1	0	0	1	1	1	0
M02111:194:000000000-LT722:1:1104:16567:3359	1	1	1	1	1	0	0	0	0	0
M02111:194:000000000-LT722:1:1104:16567:7580	1	1	1	1	0	0	1	1	1	0
M02111:194:000000000-LT722:1:1104:16568:23047	1	1	1	1	1	0	0	0	0	0
M02111:194:000000000-LT722:1:1104:16568:9564	1	1	1	1	0	0	0	0	0	0
M02111:194:000000000-LT722:1:1104:16569:11783	1	1	1	1	0	0	0	0	0	0
M02111:194:000000000-LT722:1:1104:16569:9394	1	1	1	1	1	0	0	0	0	0
M02111:194:000000000-LT722:1:1104:16570:15008	1	1	1	1	0	0	1	1	1	0
M02111:194:000000000-LT722:1:1104:16570:21175	1	1	1	1	1	0	0	0	0	0
M02111:194:000000000-LT722:1:1104:16570:7673	1	1	1	1	1	0	0	0	0	0
M02111:194:000000000-LT722:1:1104:16571:29232	1	1	1	1	0	0	1	1	1	0
M02111:194:000000000-LT722:1:1104:16571:4019	1	1	1	1	1	0	0	0	0	0
M02111:194:000000000-LT722:1:1104:16572:10380	1	1	1	1	1	0	0	0	0	0
M02111:194:000000000-LT722:1:1104:16572:20044	1	1	1	1	1	0	0	0	0	0
M02111:194:000000000-LT722:1:1104:16573:11869	1	1	1	1	1	0	0	0	0	0
M02111:194:000000000-LT722:1:1104:16573:20288	1	1	0	0	0	0	0	0	0	0
M02111:194:000000000-LT722:1:1104:16574:25893	1	1	1	1	1	0	0	0	0	0
M02111:194:000000000-LT722:1:1104:16575:25813	1	1	1	1	1	0	0	0	0	0
M02111:194:000000000-LT722:1:1104:16576:2632	1	1	1	1	1	0	0	0	0	0
M02111:194:000000000-LT722:1:1104:16576:27554	1	1	1	1	0	0	1	1	1	0
M02111:194:000000000-LT722:1:1104:16576:3411	1	1	1	1	1	0	0	0	0	0
M02111:194:000000000-LT722:1:1104:16577:15059	1	1	1	1	1	0	0	0	0	0
M02111:194:000000000-LT722:1:1104:16577:21231	1	1	1	1	1	0	0	0	0	0
M02111:194:000000000-LT722:1:1104:16577:21322	1	1	1	1	1	0	0	0	0	0
M02111:194:000000000-LT722:1:1104:16577:5761	1	1	1	1	1	0	0	0	0	0
M02111:194:000000000-LT722:1:1104:16578:11494	1	1	1	1	1	0	0	0	0	0
M02111:194:000000000-LT722:1:1104:16578:1546	1	1	1	1	1	0	0	0	0	0
M02111:194:000000000-LT722:1:1104:16579:16826	1	1	1	1	0	0	1	1	1	0
M02111:194:000000000-LT722:1:1104:16580:22181	1	1	1	1	0	0	1	1	1	0
M02111:194:000000000-LT722:1:1104:16581:3839	1	1	1	1	0	0	1	1	1	0
M02111:194:000000000-LT722:1:1104:16582:9612	1	1	1	1	1	0	0	0	0	0
M02111:194:000000000-LT722:1:1104:16583:28010	1	1	1	1	0	0	0	0	0	0
M02111:194:000000000-LT722:1:1104:16583:28469	1	1	1	1	0	0	1	1	1	0
M02111:194:000000000-LT722:1:1104:16584:10558	1	1	1	1	0	0	0	0	0	0
M02111:194:000000000-LT722:1:1104:16585:10294	1	1	1	1	1	0	0	0	0	0
M02111:194:000000000-LT722:1:1104:16585:5897	1	1	1	1	1	0	0	0	0	0
M02111:194:000000000-LT722:1:1104:16586:27254	1	1	1	1	1	0	0	0	0	0
M02111:194:000000000-LT722:1:1104:16587:12468	1	1	1	1	1	0	0	0	0	0
M02111:194:000000000-LT722:1:1104:16587:14870	1	1	1	1	0	0	1	1	1	0
M02111:194:000000000-LT722:1:1104:16588:12610	1	1	1	1	0	0	0	0	0	0
M02111:194:000000000-LT722:1:1104:16588:19748	1	1	1	1	0	0	0	0	0	0
M02111:194:000000000-LT722:1:1104:16588:20007	1	1	1	1	1	0	0	0	0	0
M02111:194:000000000-LT722:1:1104:16589:26999	1	1	1	1	1	0	0	0	0	0
M02111:194:000000000-LT722:1:1104:16589:8449	1	1	1	1	0	0	1	1	1	0
M02111:194:000000000-LT722:1:1104:16590:1414	1	1	1	1	1	0	0	0	0	0
M02111:194:000000000-LT722:1:1104:16590:24015	1	1	1	1	0	0	1	1	1	0
M02111:194:000000000-LT722:1:1104:16591:13933	1	1	1	1	0	0	1	1	1	0
M02111:194:000000000-LT722:1:1104:16591:18044	1	1	0	0	0	0	0	0	0	0
M02111:194:000000000-LT722:1:1104:16591:5688	1	1	1	1	1	0	0	0	0	0
M02111:194:000000000-LT722:1:1104:16593:1529	1	1	1	1	1	0	0	0	0	0
M02111:194:000000000-LT722:1:1104:16593:25784	1	1	1	1	1	0	0	0	0	0
M02111:194:000000000-LT722:1:1104:16593:27666	1	1	1	1	0	0	1	1	1	0
M02111:194:000000000-LT722:1:1104:16596:26188	1	1	1	1	0	0	1	1	1	0
M02111:194:000000000-LT722:1:1104:16596:6297	1	1	1	1	1	0	0	0	0	0
M02111:194:000000000-LT722:1:1104:16597:12678	1	1	1	1	1	0	0	0	0	0
M02111:194:000000000-LT722:1:1104:16597:18405	1	1	1	1	1	0	0	0	0	0
M02111:194:000000000-LT722:1:1104:16598:10667	1	1	1	1	0	0	1	1	1	0
M02111:194:000000000-LT722:1:1104:16598:11338	1	1	1	1	1	0	0	0	0	0
M02111:194:000000000-LT722:1:1104:16598:14274	1	1	1	1	1	0	0	0	0	0
M02111:194:000000000-LT722:1:1104:16598:17226	1	1	1	1	0	0	0	0	0	0
M02111:194:000000000-LT722:1:1104:16598:17899	1	1	1	1	1	0	0	0	0	0
M02111:194:000000000-LT722:1:1104:16598:22902	1	1	0	0	0	0	0	0	0	0
M02111:194:000000000-LT722:1:1104:16599:14712	1	1	1	1	0	0	1	1	1	0
M02111:194:000000000-LT722:1:1104:16599:24831	1	1	1	1	1	0	0	0	0	0
M02111:194:000000000-LT722:1:1104:16599:9402	1	1	1	1	1	0	0	0	0	0
M02111:194:000000000-LT722:1:1104:16600:5795	1	1	1	1	1	0	0	0	0	0
M02111:194:000000000-LT722:1:1104:16602:10824	1	1	1	1	1	0	0	0	0	0
M02111:194:000000000-LT722:1:1104:16602:21208	1	1	1	1	1	0	0	0	0	0
M02111:194:000000000-LT722:1:1104:16603:10462	1	1	1	1	0	0	1	1	1	0
M02111:194:000000000-LT722:1:1104:16603:2793	1	1	1	1	0	0	1	1	1	0
M02111:194:000000000-LT722:1:1104:16603:4612	1	1	1	1	1	0	0	0	0	0
M02111:194:000000000-LT722:1:1104:16604:24846	1	1	1	1	0	0	1	1	1	0
M02111:194:000000000-LT722:1:1104:16605:16237	1	1	1	1	1	0	0	0	0	0
M02111:194:000000000-LT722:1:1104:16605:18211	1	1	1	1	1	0	0	0	0	0
M02111:194:000000000-LT722:1:1104:16606:26122	1	1	1	1	0	0	1	1	1	0
M02111:194:000000000-LT722:1:1104:16607:16533	1	1	1	1	1	0	0	0	0	0
M02111:194:000000000-LT722:1:1104:16608:20554	1	1	1	1	1	0	0	0	0	0
M02111:194:000000000-LT722:1:1104:16609:24377	1	1	1	1	1	0	0	0	0	0
M02111:194:000000000-LT722:1:1104:16609:8173	1	1	1	1	0	0	1	1	1	0
M02111:194:000000000-LT722:1:1104:16610:25050	1	1	1	1	1	0	0	0	0	0
M02111:194:000000000-LT722:1:1104:16610:25312	1	1	1	0	0	1	0	1	1	0
M02111:194:000000000-LT722:1:1104:16610:9338	1	1	1	1	1	0	0	0	0	0
M02111:194:000000000-LT722:1:1104:16611:11037	1	1	1	1	1	0	0	0	0	0
M02111:194:000000000-LT722:1:1104:16611:17720	1	1	1	1	1	0	0	0	0	0
M02111:194:000000000-LT722:1:1104:16611:23778	1	1	1	1	1	0	0	0	0	0
M02111:194:000000000-LT722:1:1104:16611:7582	1	1	1	1	0	0	1	1	1	0
M02111:194:000000000-LT722:1:1104:16612:12227	1	1	1	1	1	0	0	0	0	0
M02111:194:000000000-LT722:1:1104:16613:15303	1	1	1	1	1	0	0	0	0	0
M02111:194:000000000-LT722:1:1104:16614:13775	1	1	1	1	1	0	0	0	0	0
M02111:194:000000000-LT722:1:1104:16614:22123	1	1	1	1	1	0	0	0	0	0
M02111:194:000000000-LT722:1:1104:16614:3775	1	1	0	0	0	0	0	0	0	0
M02111:194:000000000-LT722:1:1104:16615:23119	1	1	0	0	0	0	0	0	0	0
M02111:194:000000000-LT722:1:1104:16616:1838	1	1	1	1	1	0	0	0	0	0
M02111:194:000000000-LT722:1:1104:16616:21980	1	1	1	1	0	0	1	1	1	0
M02111:194:000000000-LT722:1:1104:16617:10382	1	1	1	1	1	0	0	0	0	0
M02111:194:000000000-LT722:1:1104:16617:16611	1	1	1	1	0	0	1	1	1	0
M02111:194:000000000-LT722:1:1104:16617:16871	1	1	1	1	1	0	0	0	0	0
M02111:194:000000000-LT722:1:1104:16617:28391	1	1	1	1	0	0	1	1	1	0
M02111:194:000000000-LT722:1:1104:16617:9304	1	1	1	1	0	0	1	1	1	0
M02111:194:000000000-LT722:1:1104:16618:17963	1	1	1	1	0	0	1	1	1	0
M02111:194:000000000-LT722:1:1104:16618:27803	1	1	1	1	1	0	0	0	0	0
M02111:194:000000000-LT722:1:1104:16618:3410	1	1	1	1	0	0	1	1	1	0
M02111:194:000000000-LT722:1:1104:16619:12582	1	1	1	1	1	0	0	0	0	0
M02111:194:000000000-LT722:1:1104:16619:27123	1	1	1	1	1	0	0	0	0	0
M02111:194:000000000-LT722:1:1104:16620:13107	1	1	1	1	1	0	0	0	0	0
M02111:194:000000000-LT722:1:1104:16620:17125	1	1	1	1	0	0	1	1	1	0
M02111:194:000000000-LT722:1:1104:16621:11587	1	1	1	1	0	0	1	1	1	0
M02111:194:000000000-LT722:1:1104:16621:2139	1	1	1	1	1	0	0	0	0	0
M02111:194:000000000-LT722:1:1104:16621:22294	1	1	1	1	1	0	0	0	0	0
M02111:194:000000000-LT722:1:1104:16621:26387	1	1	1	1	1	0	0	0	0	0
M02111:194:000000000-LT722:1:1104:16621:28862	1	1	1	1	1	0	0	0	0	0
M02111:194:000000000-LT722:1:1104:16621:5158	1	1	1	1	0	0	1	1	1	0
M02111:194:000000000-LT722:1:1104:16622:11368	1	1	1	1	0	0	1	1	1	0
M02111:194:000000000-LT722:1:1104:16622:4974	1	1	1	1	0	0	0	0	0	0
M02111:194:000000000-LT722:1:1104:16623:11248	1	1	1	1	1	0	0	0	0	0
M02111:194:000000000-LT722:1:1104:16624:15577	1	1	1	1	1	0	0	0	0	0
M02111:194:000000000-LT722:1:1104:16627:27413	1	1	1	1	1	0	0	0	0	0
M02111:194:000000000-LT722:1:1104:16628:6314	1	1	1	1	1	0	0	0	0	0
M02111:194:000000000-LT722:1:1104:16629:20121	1	1	0	0	0	0	0	0	0	0
M02111:194:000000000-LT722:1:1104:16629:7021	1	1	1	1	1	0	0	0	0	0
M02111:194:000000000-LT722:1:1104:16629:7510	1	1	1	1	1	0	0	0	0	0
M02111:194:000000000-LT722:1:1104:16630:15621	1	1	1	1	0	0	1	1	1	0
M02111:194:000000000-LT722:1:1104:16631:15036	1	1	1	1	0	0	1	1	1	0
M02111:194:000000000-LT722:1:1104:16632:18218	1	1	1	1	1	0	0	0	0	0
M02111:194:000000000-LT722:1:1104:16634:12730	1	1	1	1	0	0	1	1	1	0
M02111:194:000000000-LT722:1:1104:16634:20610	1	1	1	1	1	0	0	0	0	0
M02111:194:000000000-LT722:1:1104:16635:17688	1	1	1	1	0	0	1	1	1	0
M02111:194:000000000-LT722:1:1104:16635:25332	1	1	1	1	1	0	0	0	0	0
M02111:194:000000000-LT722:1:1104:16636:29116	1	1	1	1	1	0	0	0	0	0
M02111:194:000000000-LT722:1:1104:16636:4061	1	1	0	0	0	0	0	0	0	0
M02111:194:000000000-LT722:1:1104:16636:6161	1	1	1	1	1	0	0	0	0	0
M02111:194:000000000-LT722:1:1104:16637:17453	1	1	1	1	1	0	0	0	0	0
M02111:194:000000000-LT722:1:1104:16637:25800	1	1	1	1	1	0	0	0	0	0
M02111:194:000000000-LT722:1:1104:16637:4937	1	1	1	1	1	0	0	0	0	0
M02111:194:000000000-LT722:1:1104:16638:22977	1	1	1	1	1	0	0	0	0	0
M02111:194:000000000-LT722:1:1104:16638:24046	1	1	0	0	0	0	0	0	0	0
M02111:194:000000000-LT722:1:1104:16639:20338	1	1	1	1	1	0	0	0	0	0
M02111:194:000000000-LT722:1:1104:16640:12666	1	1	1	0	0	1	0	1	0	0
M02111:194:000000000-LT722:1:1104:16640:15003	1	1	1	1	0	0	1	1	1	0
M02111:194:000000000-LT722:1:1104:16640:18038	1	1	1	1	1	0	0	0	0	0
M02111:194:000000000-LT722:1:1104:16640:6734	1	1	1	1	0	0	1	1	1	0
M02111:194:000000000-LT722:1:1104:16640:8649	1	1	0	0	0	0	0	0	0	0
M02111:194:000000000-LT722:1:1104:16641:20314	1	1	1	1	1	0	0	0	0	0
M02111:194:000000000-LT722:1:1104:16641:29277	1	1	1	1	0	0	1	1	1	0
M02111:194:000000000-LT722:1:1104:16642:10788	1	1	1	1	1	0	0	0	0	0
M02111:194:000000000-LT722:1:1104:16642:18120	1	1	1	1	1	0	0	0	0	0
M02111:194:000000000-LT722:1:1104:16642:23628	1	1	1	1	0	0	1	1	1	0
M02111:194:000000000-LT722:1:1104:16643:23234	1	1	1	1	0	0	0	0	0	0
M02111:194:000000000-LT722:1:1104:16644:27699	1	1	0	0	0	0	0	0	0	0
M02111:194:000000000-LT722:1:1104:16646:14299	1	1	1	1	0	0	1	1	1	0
M02111:194:000000000-LT722:1:1104:16647:12495	1	1	1	1	1	0	0	0	0	0
M02111:194:000000000-LT722:1:1104:16647:28136	1	1	1	1	1	0	0	0	0	0
M02111:194:000000000-LT722:1:1104:16647:5207	1	1	1	1	1	0	0	0	0	0
M02111:194:000000000-LT722:1:1104:16649:23778	1	1	1	1	0	0	1	1	1	0
M02111:194:000000000-LT722:1:1104:16649:25222	1	1	1	1	0	0	1	1	1	0
M02111:194:000000000-LT722:1:1104:16649:26678	1	1	1	1	1	0	0	0	0	0
M02111:194:000000000-LT722:1:1104:16653:12617	1	1	1	1	0	0	1	1	1	0
M02111:194:000000000-LT722:1:1104:16653:25321	1	1	1	1	0	0	1	1	1	0
M02111:194:000000000-LT722:1:1104:16653:2717	1	1	1	0	0	1	0	1	0	0
M02111:194:000000000-LT722:1:1104:16654:9328	1	1	1	1	0	0	1	1	1	0
M02111:194:000000000-LT722:1:1104:16655:8249	1	1	1	0	0	1	0	1	0	0
M02111:194:000000000-LT722:1:1104:16656:18104	1	1	1	1	1	0	0	0	0	0
M02111:194:000000000-LT722:1:1104:16656:4320	1	1	1	1	0	0	1	1	1	0
M02111:194:000000000-LT722:1:1104:16657:21754	1	1	1	1	1	0	0	0	0	0
M02111:194:000000000-LT722:1:1104:16658:1568	1	1	1	1	1	0	0	0	0	0
M02111:194:000000000-LT722:1:1104:16658:2243	1	1	1	1	0	0	0	0	0	0
M02111:194:000000000-LT722:1:1104:16660:10827	1	1	1	1	1	0	0	0	0	0
M02111:194:000000000-LT722:1:1104:16660:18456	1	1	1	1	0	0	1	1	1	0
M02111:194:000000000-LT722:1:1104:16660:3919	1	0	0	0	0	0	0	0	0	0
M02111:194:000000000-LT722:1:1104:16660:5179	1	1	1	1	1	0	0	0	0	0
M02111:194:000000000-LT722:1:1104:16660:5806	1	1	1	1	1	0	0	0	0	0
M02111:194:000000000-LT722:1:1104:16660:6012	1	1	1	1	1	0	0	0	0	0
M02111:194:000000000-LT722:1:1104:16660:8392	1	1	1	1	1	0	0	0	0	0
M02111:194:000000000-LT722:1:1104:16661:21322	1	1	1	1	1	0	0	0	0	0
M02111:194:000000000-LT722:1:1104:16661:23405	1	1	1	1	0	0	1	1	1	0
M02111:194:000000000-LT722:1:1104:16662:10580	1	1	1	1	1	0	0	0	0	0
M02111:194:000000000-LT722:1:1104:16662:23973	1	1	1	1	0	0	0	0	0	0
M02111:194:000000000-LT722:1:1104:16662:9266	1	1	1	1	1	0	0	0	0	0
M02111:194:000000000-LT722:1:1104:16663:22707	1	1	1	1	0	0	1	1	1	0
M02111:194:000000000-LT722:1:1104:16664:20730	1	1	1	1	1	0	0	0	0	0
M02111:194:000000000-LT722:1:1104:16664:6946	1	1	1	1	1	0	0	0	0	0
M02111:194:000000000-LT722:1:1104:16666:23867	1	1	1	1	1	0	0	0	0	0
M02111:194:000000000-LT722:1:1104:16666:28613	1	0	0	0	0	0	0	0	0	0
M02111:194:000000000-LT722:1:1104:16667:2751	1	1	1	1	1	0	0	0	0	0
M02111:194:000000000-LT722:1:1104:16667:7130	1	1	1	1	1	0	0	0	0	0
M02111:194:000000000-LT722:1:1104:16667:7475	1	1	1	1	0	0	1	1	1	0
M02111:194:000000000-LT722:1:1104:16668:18178	1	0	0	0	0	0	0	0	0	0
M02111:194:000000000-LT722:1:1104:16668:26540	1	1	1	1	1	0	0	0	0	0
M02111:194:000000000-LT722:1:1104:16671:14118	1	1	1	1	1	0	0	0	0	0
M02111:194:000000000-LT722:1:1104:16671:19283	1	1	1	1	0	0	1	1	1	0
M02111:194:000000000-LT722:1:1104:16671:7731	1	1	1	1	1	0	0	0	0	0
M02111:194:000000000-LT722:1:1104:16673:23763	1	1	1	1	0	0	1	1	1	0
M02111:194:000000000-LT722:1:1104:16674:21280	1	1	1	1	0	0	0	0	0	0
M02111:194:000000000-LT722:1:1104:16674:5321	1	1	1	1	0	0	1	1	1	0
M02111:194:000000000-LT722:1:1104:16674:9065	1	1	1	1	0	0	1	1	1	0
M02111:194:000000000-LT722:1:1104:16675:12011	1	1	1	1	1	0	0	0	0	0
M02111:194:000000000-LT722:1:1104:16675:18105	1	1	1	1	1	0	0	0	0	0
M02111:194:000000000-LT722:1:1104:16675:21235	1	1	1	1	1	0	0	0	0	0
M02111:194:000000000-LT722:1:1104:16676:21031	1	1	0	0	0	0	0	0	0	0
M02111:194:000000000-LT722:1:1104:16676:4930	1	1	1	1	1	0	0	0	0	0
M02111:194:000000000-LT722:1:1104:16677:8240	1	1	1	1	0	0	0	0	0	0
M02111:194:000000000-LT722:1:1104:16678:16050	1	1	1	1	1	0	0	0	0	0
M02111:194:000000000-LT722:1:1104:16678:27409	1	1	1	1	1	0	0	0	0	0
M02111:194:000000000-LT722:1:1104:16678:27918	1	1	1	1	1	0	0	0	0	0
M02111:194:000000000-LT722:1:1104:16679:23806	1	1	1	1	0	0	0	0	0	0
M02111:194:000000000-LT722:1:1104:16679:26347	1	1	1	1	1	0	0	0	0	0
M02111:194:000000000-LT722:1:1104:16679:3706	1	1	1	1	0	0	1	1	1	0
M02111:194:000000000-LT722:1:1104:16680:20930	1	1	1	1	1	0	0	0	0	0
M02111:194:000000000-LT722:1:1104:16680:22552	1	1	1	1	1	0	0	0	0	0
M02111:194:000000000-LT722:1:1104:16680:25927	1	1	1	1	0	0	1	1	1	0
M02111:194:000000000-LT722:1:1104:16680:27386	1	1	1	1	1	0	0	0	0	0
M02111:194:000000000-LT722:1:1104:16680:28239	1	1	1	1	1	0	0	0	0	0
M02111:194:000000000-LT722:1:1104:16680:4499	1	1	1	1	1	0	0	0	0	0
M02111:194:000000000-LT722:1:1104:16684:23506	1	1	1	1	1	0	0	0	0	0
M02111:194:000000000-LT722:1:1104:16684:7831	1	1	1	1	0	0	0	0	0	0
M02111:194:000000000-LT722:1:1104:16686:25800	1	1	1	1	0	0	1	1	1	0
M02111:194:000000000-LT722:1:1104:16686:25910	1	1	1	1	0	0	1	1	1	0
M02111:194:000000000-LT722:1:1104:16686:6898	1	1	1	1	1	0	0	0	0	0
M02111:194:000000000-LT722:1:1104:16688:24632	1	1	1	1	1	0	0	0	0	0
M02111:194:000000000-LT722:1:1104:16689:16922	1	1	1	1	1	0	0	0	0	0
M02111:194:000000000-LT722:1:1104:16689:22172	1	1	1	1	1	0	0	0	0	0
M02111:194:000000000-LT722:1:1104:16689:28943	1	0	0	0	0	0	0	0	0	0
M02111:194:000000000-LT722:1:1104:16689:4689	1	1	1	1	1	0	0	0	0	0
M02111:194:000000000-LT722:1:1104:16689:7153	1	1	1	1	0	0	0	0	0	0
M02111:194:000000000-LT722:1:1104:16690:18456	1	1	1	1	0	0	1	1	1	0
M02111:194:000000000-LT722:1:1104:16690:19847	1	1	1	1	1	0	0	0	0	0
